## Supplementary tables for "A gas phase fractionation acquisition scheme integrating ion mobility for rapid diaPASEF library generation" (part 211 of 464)

### Sheet: ST6 (continued)
R.Condition	R.FileName	R.Fraction	R.Label	R.Replicate	PG.ProteinAccessions	PG.ProteinGroups	PG.Cscore	PG.Cscore (Run-Wise)	PG.Pvalue	PG.PValue (Run-Wise)	PG.Qvalue	PG.QValue (Run-Wise)	PG.RunEvidenceCount	PG.Quantity	PEP.GroupingKey	PEP.GroupingKeyType	PEP.IsProteotypic	PEP.NrOfMissedCleavages	PEP.StrippedSequence	PEP.Rank	PEP.RunEvidenceCount	PEP.UsedForProteinGroupQuantity	EG.IntPIMID	EG.iRTPredicted	EG.IsDecoy	EG.ModifiedPeptide	EG.ModifiedSequence	EG.UserGroup	EG.Workflow	EG.IsUserPeak	EG.IsVerified	EG.PEP	EG.Qvalue	EG.ApexRT	EG.iRTEmpirical	EG.RTPredicted	EG.AvgProfileQvalue	EG.MaxProfileQvalue	EG.MinProfileQvalue	EG.PercentileQvalue	EG.IsImputed	EG.ReferenceQuantity (Settings)	EG.TargetQuantity (Settings)	EG.TotalQuantity (Settings)	EG.UsedForPeptideQuantity	EG.UsedForProteinGroupQuantity	EG.Cscore	FG.Charge	FG.IntMID	FG.LabeledSequence	FG.PrecMz	FG.PrecMzCalibrated	FG.Quantity
Not Defined	A210305_bc_hela_200ng_100min_dia_standard_py3_1017	NA	A210305_bc_hela_200ng_100min_dia_standard_py3_1017.d	1	Q14204	Q14204	-72.1799	-73.2391	2.28095e-118	3.28571e-114	2.401e-119	2.91523e-115	209	574.087	DFPLNDLLSATELDK	Stripped Sequence	TRUE	0	DFPLNDLLSATELDK	18	1	FALSE	_DFPLNDLLSATELDK_	149.314	FALSE	_DFPLNDLLSATELDK_	_DFPLNDLLSATELDK_	no group specified	LABEL_FREE	FALSE	NaN	6.47026e-24	8.29152e-39	94.9032	150.329	94.7178	6.27828e-12	1.88348e-11	8.29152e-39	6.80032e-30	FALSE	NaN	3463.31	3463.31	TRUE	TRUE	-8.70553	2	_DFPLNDLLSATELDK_	_DFPLNDLLSATELDK_	845.93	845.931	3463.31
Not Defined	A210305_bc_hela_200ng_100min_dia_standard_py3_1017	NA	A210305_bc_hela_200ng_100min_dia_standard_py3_1017.d	1	Q14204	Q14204	-72.1799	-73.2391	2.28095e-118	3.28571e-114	2.401e-119	2.91523e-115	209	574.087	VNFLPEIITLSK	Stripped Sequence	TRUE	0	VNFLPEIITLSK	19	1	FALSE	_VNFLPEIITLSK_	97.2383	FALSE	_VNFLPEIITLSK_	_VNFLPEIITLSK_	no group specified	LABEL_FREE	FALSE	NaN	5.15293e-17	1.6156e-27	82.6473	97.6638	82.4838	8.04098e-20	2.41229e-19	1.6156e-27	5.20278e-27	FALSE	NaN	4001.64	4001.64	TRUE	TRUE	-13.5108	2	_VNFLPEIITLSK_	_VNFLPEIITLSK_	687.406	687.406	4001.64
Not Defined	A210305_bc_hela_200ng_100min_dia_standard_py3_1017	NA	A210305_bc_hela_200ng_100min_dia_standard_py3_1017.d	1	Q14204	Q14204	-72.1799	-73.2391	2.28095e-118	3.28571e-114	2.401e-119	2.91523e-115	209	574.087	TLMAQSIYGGR	Stripped Sequence	TRUE	0	TLMAQSIYGGR	20	1	FALSE	_TLMAQSIYGGR_	25.8564	FALSE	_TLMAQSIYGGR_	_TLMAQSIYGGR_	no group specified	LABEL_FREE	FALSE	NaN	6.56452e-26	4.17827e-42	35.3738	25.779	35.4102	1.47288e-16	4.4183e-16	4.17827e-42	3.39129e-20	FALSE	NaN	3582.31	3582.31	TRUE	TRUE	-7.45455	2	_TLMAQSIYGGR_	_TLMAQSIYGGR_	598.808	598.808	3582.31
Not Defined	A210305_bc_hela_200ng_100min_dia_standard_py3_1017	NA	A210305_bc_hela_200ng_100min_dia_standard_py3_1017.d	1	Q14204	Q14204	-72.1799	-73.2391	2.28095e-118	3.28571e-114	2.401e-119	2.91523e-115	209	574.087	PNYIVPDYMPVVYDK	Stripped Sequence	TRUE	0	PNYIVPDYMPVVYDK	21	1	FALSE	_PNYIVPDYMPVVYDK_	81.1053	FALSE	_PNYIVPDYMPVVYDK_	_PNYIVPDYMPVVYDK_	no group specified	LABEL_FREE	FALSE	NaN	7.40416e-20	3.86602e-32	72.3433	81.0908	72.3559	7.66476e-29	2.29904e-28	6.76771e-37	3.86602e-32	FALSE	NaN	3571.13	3571.13	TRUE	TRUE	-11.4255	2	_PNYIVPDYMPVVYDK_	_PNYIVPDYMPVVYDK_	906.948	906.948	3571.13
Not Defined	A210305_bc_hela_200ng_100min_dia_standard_py3_1017	NA	A210305_bc_hela_200ng_100min_dia_standard_py3_1017.d	1	Q14204	Q14204	-72.1799	-73.2391	2.28095e-118	3.28571e-114	2.401e-119	2.91523e-115	209	574.087	VQVALEELQDLK	Stripped Sequence	TRUE	0	VQVALEELQDLK	22	1	FALSE	_VQVALEELQDLK_	63.4463	FALSE	_VQVALEELQDLK_	_VQVALEELQDLK_	no group specified	LABEL_FREE	FALSE	NaN	2.76813e-25	4.50672e-41	60.9162	63.5236	60.8527	2.15915e-25	6.47745e-25	2.45719e-48	4.50672e-41	FALSE	NaN	3400.13	3400.13	TRUE	TRUE	-7.84089	2	_VQVALEELQDLK_	_VQVALEELQDLK_	692.888	692.888	3400.13
Not Defined	A210305_bc_hela_200ng_100min_dia_standard_py3_1017	NA	A210305_bc_hela_200ng_100min_dia_standard_py3_1017.d	1	Q14204	Q14204	-72.1799	-73.2391	2.28095e-118	3.28571e-114	2.401e-119	2.91523e-115	209	574.087	TPVSITEHPK	Stripped Sequence	TRUE	0	TPVSITEHPK	23	1	FALSE	_TPVSITEHPK_	-19.3182	FALSE	_TPVSITEHPK_	_TPVSITEHPK_	no group specified	LABEL_FREE	FALSE	NaN	2.82975e-13	1.89329e-21	12.9468	-19.216	12.8962	3.79519e-18	1.13837e-17	4.23827e-29	1.89329e-21	FALSE	NaN	3355.96	3355.96	TRUE	TRUE	-16.6239	2	_TPVSITEHPK_	_TPVSITEHPK_	554.803	554.803	3355.96
Not Defined	A210305_bc_hela_200ng_100min_dia_standard_py3_1017	NA	A210305_bc_hela_200ng_100min_dia_standard_py3_1017.d	1	Q14204	Q14204	-72.1799	-73.2391	2.28095e-118	3.28571e-114	2.401e-119	2.91523e-115	209	574.087	HFPNIDR	Stripped Sequence	TRUE	0	HFPNIDR	24	1	FALSE	_HFPNIDR_	-10.3081	FALSE	_HFPNIDR_	_HFPNIDR_	no group specified	LABEL_FREE	FALSE	NaN	4.26637e-06	1.69376e-08	16.6129	-9.92754	16.4307	9.64599e-08	2.72442e-07	5.42295e-18	1.69376e-08	FALSE	NaN	3426.49	3426.49	TRUE	TRUE	-25.654	2	_HFPNIDR_	_HFPNIDR_	449.73	449.729	3426.49
Not Defined	A210305_bc_hela_200ng_100min_dia_standard_py3_1017	NA	A210305_bc_hela_200ng_100min_dia_standard_py3_1017.d	1	Q14204	Q14204	-72.1799	-73.2391	2.28095e-118	3.28571e-114	2.401e-119	2.91523e-115	209	574.087	VPQIEVETHK	Stripped Sequence	TRUE	0	VPQIEVETHK	25	1	FALSE	_VPQIEVETHK_	-3.5445	FALSE	_VPQIEVETHK_	_VPQIEVETHK_	no group specified	LABEL_FREE	FALSE	NaN	1.72894e-26	4.60467e-43	19.4873	-3.67268	19.5315	3.14566e-20	9.43699e-20	2.40397e-43	4.60467e-43	FALSE	NaN	3265.56	3265.56	TRUE	TRUE	-7.10101	2	_VPQIEVETHK_	_VPQIEVETHK_	590.322	590.322	3265.56
Not Defined	A210305_bc_hela_200ng_100min_dia_standard_py3_1017	NA	A210305_bc_hela_200ng_100min_dia_standard_py3_1017.d	1	Q14204	Q14204	-72.1799	-73.2391	2.28095e-118	3.28571e-114	2.401e-119	2.91523e-115	209	574.087	ITNQVIYLNPPIEECR	Stripped Sequence	TRUE	0	ITNQVIYLNPPIEECR	26	2	FALSE	_ITNQVIYLNPPIEEC[+57]R_	62.6788	FALSE	_ITNQVIYLNPPIEEC[Carbamidomethyl (C)]R_	_ITNQVIYLNPPIEEC[Carbamidomethyl (C)]R_	no group specified	LABEL_FREE	FALSE	NaN	2.88834e-17	6.3094e-28	60.4977	63.0128	60.2324	1.3902e-25	4.16413e-25	1.58818e-29	6.3094e-28	FALSE	NaN	2899.89	2899.89	TRUE	TRUE	-13.3183	2	_ITNQVIYLNPPIEEC[+57]R_	_ITNQVIYLNPPIEEC[Carbamidomethyl (C)]R_	980.004	980.004	2899.89
Not Defined	A210305_bc_hela_200ng_100min_dia_standard_py3_1017	NA	A210305_bc_hela_200ng_100min_dia_standard_py3_1017.d	1	Q14204	Q14204	-72.1799	-73.2391	2.28095e-118	3.28571e-114	2.401e-119	2.91523e-115	209	574.087	ITNQVIYLNPPIEECR	Stripped Sequence	TRUE	0	ITNQVIYLNPPIEECR	26	2	FALSE	_ITNQVIYLNPPIEEC[+57]R_	62.6788	FALSE	_ITNQVIYLNPPIEEC[Carbamidomethyl (C)]R_	_ITNQVIYLNPPIEEC[Carbamidomethyl (C)]R_	no group specified	LABEL_FREE	FALSE	NaN	8.42932e-25	2.84634e-40	60.4639	62.9702	60.2324	1.66037e-15	4.22871e-15	2.84634e-40	7.52409e-16	FALSE	NaN	395.396	395.396	TRUE	TRUE	-8.14347	3	_ITNQVIYLNPPIEEC[+57]R_	_ITNQVIYLNPPIEEC[Carbamidomethyl (C)]R_	653.672	653.672	395.396
Not Defined	A210305_bc_hela_200ng_100min_dia_standard_py3_1017	NA	A210305_bc_hela_200ng_100min_dia_standard_py3_1017.d	1	Q14204	Q14204	-72.1799	-73.2391	2.28095e-118	3.28571e-114	2.401e-119	2.91523e-115	209	574.087	LLNTFLER	Stripped Sequence	TRUE	0	LLNTFLER	27	1	FALSE	_LLNTFLER_	42.8439	FALSE	_LLNTFLER_	_LLNTFLER_	no group specified	LABEL_FREE	FALSE	NaN	3.10695e-16	2.97751e-26	46.3185	42.4814	46.4962	3.30502e-14	9.91507e-14	2.97751e-26	4.46818e-22	FALSE	NaN	3373.64	3373.64	TRUE	TRUE	-14.1199	2	_LLNTFLER_	_LLNTFLER_	503.29	503.29	3373.64
Not Defined	A210305_bc_hela_200ng_100min_dia_standard_py3_1017	NA	A210305_bc_hela_200ng_100min_dia_standard_py3_1017.d	1	Q14204	Q14204	-72.1799	-73.2391	2.28095e-118	3.28571e-114	2.401e-119	2.91523e-115	209	574.087	VLLTTQGVDMISK	Stripped Sequence	TRUE	0	VLLTTQGVDMISK	28	1	FALSE	_VLLTTQGVDMISK_	52.4571	FALSE	_VLLTTQGVDMISK_	_VLLTTQGVDMISK_	no group specified	LABEL_FREE	FALSE	NaN	1.0333e-19	6.65044e-32	53.6234	52.6891	53.511	6.37834e-23	1.9135e-22	2.77718e-35	6.65044e-32	FALSE	NaN	3305.95	3305.95	TRUE	TRUE	-11.5275	2	_VLLTTQGVDMISK_	_VLLTTQGVDMISK_	702.892	702.892	3305.95
Not Defined	A210305_bc_hela_200ng_100min_dia_standard_py3_1017	NA	A210305_bc_hela_200ng_100min_dia_standard_py3_1017.d	1	Q14204	Q14204	-72.1799	-73.2391	2.28095e-118	3.28571e-114	2.401e-119	2.91523e-115	209	574.087	VQYPQSQACK	Stripped Sequence	TRUE	0	VQYPQSQACK	29	1	FALSE	_VQYPQSQAC[+57]K_	-23.2371	FALSE	_VQYPQSQAC[Carbamidomethyl (C)]K_	_VQYPQSQAC[Carbamidomethyl (C)]K_	no group specified	LABEL_FREE	FALSE	NaN	3.19733e-11	4.09197e-18	11.5743	-22.9796	11.4738	1.38094e-18	4.09197e-18	1.75741e-24	5.08537e-20	FALSE	NaN	3128.2	3128.2	TRUE	TRUE	-18.599	2	_VQYPQSQAC[+57]K_	_VQYPQSQAC[Carbamidomethyl (C)]K_	604.79	604.79	3128.2
Not Defined	A210305_bc_hela_200ng_100min_dia_standard_py3_1017	NA	A210305_bc_hela_200ng_100min_dia_standard_py3_1017.d	1	Q14204	Q14204	-72.1799	-73.2391	2.28095e-118	3.28571e-114	2.401e-119	2.91523e-115	209	574.087	EYQTQLIQR	Stripped Sequence	TRUE	0	EYQTQLIQR	30	1	FALSE	_EYQTQLIQR_	8.09455	FALSE	_EYQTQLIQR_	_EYQTQLIQR_	no group specified	LABEL_FREE	FALSE	NaN	1.04943e-29	2.12879e-48	25.2652	8.08009	25.2713	5.04785e-38	1.51435e-37	2.12879e-48	9.27763e-45	FALSE	NaN	3030.27	3030.27	TRUE	TRUE	-5.20401	2	_EYQTQLIQR_	_EYQTQLIQR_	589.812	589.812	3030.27
Not Defined	A210305_bc_hela_200ng_100min_dia_standard_py3_1017	NA	A210305_bc_hela_200ng_100min_dia_standard_py3_1017.d	1	Q14204	Q14204	-72.1799	-73.2391	2.28095e-118	3.28571e-114	2.401e-119	2.91523e-115	209	574.087	LVQTPLTDR	Stripped Sequence	TRUE	0	LVQTPLTDR	31	1	FALSE	_LVQTPLTDR_	13.7829	FALSE	_LVQTPLTDR_	_LVQTPLTDR_	no group specified	LABEL_FREE	FALSE	NaN	2.00054e-25	2.637e-41	28.4442	13.754	28.4622	1.04681e-26	3.14044e-26	2.637e-41	1.58948e-33	FALSE	NaN	3355.6	3355.6	TRUE	TRUE	-7.75324	2	_LVQTPLTDR_	_LVQTPLTDR_	521.798	521.798	3355.6
Not Defined	A210305_bc_hela_200ng_100min_dia_standard_py3_1017	NA	A210305_bc_hela_200ng_100min_dia_standard_py3_1017.d	1	Q14204	Q14204	-72.1799	-73.2391	2.28095e-118	3.28571e-114	2.401e-119	2.91523e-115	209	574.087	IFTIESTR	Stripped Sequence	TRUE	0	IFTIESTR	32	1	FALSE	_IFTIESTR_	17.8612	FALSE	_IFTIESTR_	_IFTIESTR_	no group specified	LABEL_FREE	FALSE	NaN	8.37585e-15	6.2654e-24	30.8958	17.9265	30.8552	1.23228e-17	3.69684e-17	3.71133e-36	6.2654e-24	FALSE	NaN	2778.89	2778.89	TRUE	TRUE	-15.2889	2	_IFTIESTR_	_IFTIESTR_	483.766	483.766	2778.89
Not Defined	A210305_bc_hela_200ng_100min_dia_standard_py3_1017	NA	A210305_bc_hela_200ng_100min_dia_standard_py3_1017.d	1	Q14204	Q14204	-72.1799	-73.2391	2.28095e-118	3.28571e-114	2.401e-119	2.91523e-115	209	574.087	AATSPALFNR	Stripped Sequence	TRUE	0	AATSPALFNR	33	1	FALSE	_AATSPALFNR_	11.4717	FALSE	_AATSPALFNR_	_AATSPALFNR_	no group specified	LABEL_FREE	FALSE	NaN	1.16739e-20	1.90018e-33	26.8921	11.4581	26.9002	1.2022e-15	3.60658e-15	1.90018e-33	1.35184e-20	FALSE	NaN	3047.97	3047.97	TRUE	TRUE	-10.8675	2	_AATSPALFNR_	_AATSPALFNR_	524.283	524.283	3047.97
Not Defined	A210305_bc_hela_200ng_100min_dia_standard_py3_1017	NA	A210305_bc_hela_200ng_100min_dia_standard_py3_1017.d	1	Q14204	Q14204	-72.1799	-73.2391	2.28095e-118	3.28571e-114	2.401e-119	2.91523e-115	209	574.087	FLSDPQVHTVLVER	Stripped Sequence	TRUE	0	FLSDPQVHTVLVER	34	2	FALSE	_FLSDPQVHTVLVER_	39.7269	FALSE	_FLSDPQVHTVLVER_	_FLSDPQVHTVLVER_	no group specified	LABEL_FREE	FALSE	NaN	2.2091e-13	1.2669e-21	44.9135	39.7196	44.9188	1.28149e-14	3.84447e-14	1.2669e-21	1.58783e-21	FALSE	NaN	2683.14	2683.14	TRUE	TRUE	-16.5268	3	_FLSDPQVHTVLVER_	_FLSDPQVHTVLVER_	547.298	547.298	2683.14
Not Defined	A210305_bc_hela_200ng_100min_dia_standard_py3_1017	NA	A210305_bc_hela_200ng_100min_dia_standard_py3_1017.d	1	Q14204	Q14204	-72.1799	-73.2391	2.28095e-118	3.28571e-114	2.401e-119	2.91523e-115	209	574.087	FLSDPQVHTVLVER	Stripped Sequence	TRUE	0	FLSDPQVHTVLVER	34	2	FALSE	_FLSDPQVHTVLVER_	39.7269	FALSE	_FLSDPQVHTVLVER_	_FLSDPQVHTVLVER_	no group specified	LABEL_FREE	FALSE	NaN	2.5468e-30	1.9915e-49	44.9347	39.7487	44.9188	3.14103e-21	9.4231e-21	2.23755e-58	1.9915e-49	FALSE	NaN	183.411	183.411	TRUE	TRUE	-4.84933	2	_FLSDPQVHTVLVER_	_FLSDPQVHTVLVER_	820.444	820.445	183.411
Not Defined	A210305_bc_hela_200ng_100min_dia_standard_py3_1017	NA	A210305_bc_hela_200ng_100min_dia_standard_py3_1017.d	1	Q14204	Q14204	-72.1799	-73.2391	2.28095e-118	3.28571e-114	2.401e-119	2.91523e-115	209	574.087	SFEWLSQMR	Stripped Sequence	TRUE	0	SFEWLSQMR	35	1	FALSE	_SFEWLSQMR_	63.5773	FALSE	_SFEWLSQMR_	_SFEWLSQMR_	no group specified	LABEL_FREE	FALSE	NaN	1.61636e-13	7.63418e-22	60.8282	63.4165	60.9607	5.18635e-19	1.55514e-18	2.86008e-26	7.63418e-22	FALSE	NaN	2859.04	2859.04	TRUE	TRUE	-16.4049	2	_SFEWLSQMR_	_SFEWLSQMR_	592.282	592.282	2859.04
Not Defined	A210305_bc_hela_200ng_100min_dia_standard_py3_1017	NA	A210305_bc_hela_200ng_100min_dia_standard_py3_1017.d	1	Q14204	Q14204	-72.1799	-73.2391	2.28095e-118	3.28571e-114	2.401e-119	2.91523e-115	209	574.087	LGGSPFGPAGTGK	Stripped Sequence	TRUE	0	LGGSPFGPAGTGK	36	1	FALSE	_LGGSPFGPAGTGK_	12.705	FALSE	_LGGSPFGPAGTGK_	_LGGSPFGPAGTGK_	no group specified	LABEL_FREE	FALSE	NaN	1.29512e-20	2.25326e-33	27.6716	12.6266	27.7283	1.03613e-20	3.10839e-20	1.19893e-43	2.25326e-33	FALSE	NaN	2763.17	2763.17	TRUE	TRUE	-10.8985	2	_LGGSPFGPAGTGK_	_LGGSPFGPAGTGK_	573.301	573.301	2763.17
Not Defined	A210305_bc_hela_200ng_100min_dia_standard_py3_1017	NA	A210305_bc_hela_200ng_100min_dia_standard_py3_1017.d	1	Q14204	Q14204	-72.1799	-73.2391	2.28095e-118	3.28571e-114	2.401e-119	2.91523e-115	209	574.087	TLINELVK	Stripped Sequence	TRUE	0	TLINELVK	37	1	FALSE	_TLINELVK_	39.2939	FALSE	_TLINELVK_	_TLINELVK_	no group specified	LABEL_FREE	FALSE	NaN	1.19007e-06	1.54455e-09	45.0534	39.9116	44.601	8.30125e-08	1.43736e-07	1.54455e-09	1.03757e-07	FALSE	NaN	2775.04	2775.04	TRUE	TRUE	-24.6062	2	_TLINELVK_	_TLINELVK_	465.287	465.286	2775.04
Not Defined	A210305_bc_hela_200ng_100min_dia_standard_py3_1017	NA	A210305_bc_hela_200ng_100min_dia_standard_py3_1017.d	1	Q14204	Q14204	-72.1799	-73.2391	2.28095e-118	3.28571e-114	2.401e-119	2.91523e-115	209	574.087	LAETVFNFQEK	Stripped Sequence	TRUE	0	LAETVFNFQEK	38	1	FALSE	_LAETVFNFQEK_	49.0555	FALSE	_LAETVFNFQEK_	_LAETVFNFQEK_	no group specified	LABEL_FREE	FALSE	NaN	1.1912e-23	2.27404e-38	50.9112	48.9917	50.9867	5.06509e-26	1.51953e-25	4.30358e-43	2.27404e-38	FALSE	NaN	2884.74	2884.74	TRUE	TRUE	-8.87591	2	_LAETVFNFQEK_	_LAETVFNFQEK_	663.34	663.341	2884.74
Not Defined	A210305_bc_hela_200ng_100min_dia_standard_py3_1017	NA	A210305_bc_hela_200ng_100min_dia_standard_py3_1017.d	1	Q14204	Q14204	-72.1799	-73.2391	2.28095e-118	3.28571e-114	2.401e-119	2.91523e-115	209	574.087	TFSEILNR	Stripped Sequence	TRUE	0	TFSEILNR	39	1	FALSE	_TFSEILNR_	25.1827	FALSE	_TFSEILNR_	_TFSEILNR_	no group specified	LABEL_FREE	FALSE	NaN	1.55949e-15	4.0912e-25	35.0213	24.9863	35.1056	2.83652e-21	8.50916e-21	2.50024e-38	4.0912e-25	FALSE	NaN	2314.01	2314.01	TRUE	TRUE	-14.6835	2	_TFSEILNR_	_TFSEILNR_	490.264	490.264	2314.01
Not Defined	A210305_bc_hela_200ng_100min_dia_standard_py3_1017	NA	A210305_bc_hela_200ng_100min_dia_standard_py3_1017.d	1	Q14204	Q14204	-72.1799	-73.2391	2.28095e-118	3.28571e-114	2.401e-119	2.91523e-115	209	574.087	LMHVAYEEFEK	Stripped Sequence	TRUE	0	LMHVAYEEFEK	40	2	FALSE	_LMHVAYEEFEK_	28.9363	FALSE	_LMHVAYEEFEK_	_LMHVAYEEFEK_	no group specified	LABEL_FREE	FALSE	NaN	8.75847e-25	3.03384e-40	37.0991	28.9263	37.1067	1.87724e-15	5.63171e-15	3.03384e-40	1.00404e-31	FALSE	NaN	1963.26	1963.26	TRUE	TRUE	-8.15394	2	_LMHVAYEEFEK_	_LMHVAYEEFEK_	698.334	698.335	1963.26
Not Defined	A210305_bc_hela_200ng_100min_dia_standard_py3_1017	NA	A210305_bc_hela_200ng_100min_dia_standard_py3_1017.d	1	Q14204	Q14204	-72.1799	-73.2391	2.28095e-118	3.28571e-114	2.401e-119	2.91523e-115	209	574.087	LMHVAYEEFEK	Stripped Sequence	TRUE	0	LMHVAYEEFEK	40	2	FALSE	_LMHVAYEEFEK_	28.9363	FALSE	_LMHVAYEEFEK_	_LMHVAYEEFEK_	no group specified	LABEL_FREE	FALSE	NaN	1.2626e-13	5.11408e-22	37.1024	28.9306	37.1067	1.70469e-22	5.11408e-22	6.54213e-59	1.0753e-29	FALSE	NaN	835.474	835.474	TRUE	TRUE	-16.3092	3	_LMHVAYEEFEK_	_LMHVAYEEFEK_	465.892	465.891	835.474
Not Defined	A210305_bc_hela_200ng_100min_dia_standard_py3_1017	NA	A210305_bc_hela_200ng_100min_dia_standard_py3_1017.d	1	Q14204	Q14204	-72.1799	-73.2391	2.28095e-118	3.28571e-114	2.401e-119	2.91523e-115	209	574.087	VPLAIVNK	Stripped Sequence	TRUE	0	VPLAIVNK	41	1	FALSE	_VPLAIVNK_	14.355	FALSE	_VPLAIVNK_	_VPLAIVNK_	no group specified	LABEL_FREE	FALSE	NaN	7.75032e-17	3.1316e-27	28.8595	14.4468	28.8064	3.42226e-16	1.02668e-15	1.15388e-37	3.1316e-27	FALSE	NaN	2327.68	2327.68	TRUE	TRUE	-13.6475	2	_VPLAIVNK_	_VPLAIVNK_	427.279	427.278	2327.68
Not Defined	A210305_bc_hela_200ng_100min_dia_standard_py3_1017	NA	A210305_bc_hela_200ng_100min_dia_standard_py3_1017.d	1	Q14204	Q14204	-72.1799	-73.2391	2.28095e-118	3.28571e-114	2.401e-119	2.91523e-115	209	574.087	FGQMLGSNMTEFHSQISK	Stripped Sequence	TRUE	0	FGQMLGSNMTEFHSQISK	42	2	FALSE	_FGQMLGSNMTEFHSQISK_	48.428	FALSE	_FGQMLGSNMTEFHSQISK_	_FGQMLGSNMTEFHSQISK_	no group specified	LABEL_FREE	FALSE	NaN	6.73793e-23	3.99028e-37	50.1319	48.2898	50.2783	1.61552e-25	4.68239e-25	3.99028e-37	1.64169e-26	FALSE	NaN	2481.79	2481.79	TRUE	TRUE	-9.36487	3	_FGQMLGSNMTEFHSQISK_	_FGQMLGSNMTEFHSQISK_	681.32	681.321	2481.79
Not Defined	A210305_bc_hela_200ng_100min_dia_standard_py3_1017	NA	A210305_bc_hela_200ng_100min_dia_standard_py3_1017.d	1	Q14204	Q14204	-72.1799	-73.2391	2.28095e-118	3.28571e-114	2.401e-119	2.91523e-115	209	574.087	FGQMLGSNMTEFHSQISK	Stripped Sequence	TRUE	0	FGQMLGSNMTEFHSQISK	42	2	FALSE	_FGQMLGSNMTEFHSQISK_	48.428	FALSE	_FGQMLGSNMTEFHSQISK_	_FGQMLGSNMTEFHSQISK_	no group specified	LABEL_FREE	FALSE	NaN	2.04406e-05	2.40275e-07	50.1066	48.2659	50.2783	8.46509e-07	2.29925e-06	1.90493e-21	2.40275e-07	FALSE	NaN	13.3053	13.3053	TRUE	TRUE	-27.1784	2	_FGQMLGSNMTEFHSQISK_	_FGQMLGSNMTEFHSQISK_	1021.48	1021.48	13.3053
Not Defined	A210305_bc_hela_200ng_100min_dia_standard_py3_1017	NA	A210305_bc_hela_200ng_100min_dia_standard_py3_1017.d	1	Q14204	Q14204	-72.1799	-73.2391	2.28095e-118	3.28571e-114	2.401e-119	2.91523e-115	209	574.087	DIQMPDGIR	Stripped Sequence	TRUE	0	DIQMPDGIR	43	1	FALSE	_DIQMPDGIR_	36.7267	FALSE	_DIQMPDGIR_	_DIQMPDGIR_	no group specified	LABEL_FREE	FALSE	NaN	6.33167e-24	7.99819e-39	42.4184	36.8321	42.3137	1.30864e-21	3.92593e-21	7.99819e-39	2.19393e-29	FALSE	NaN	2180.69	2180.69	TRUE	TRUE	-8.6995	2	_DIQMPDGIR_	_DIQMPDGIR_	522.761	522.76	2180.69
Not Defined	A210305_bc_hela_200ng_100min_dia_standard_py3_1017	NA	A210305_bc_hela_200ng_100min_dia_standard_py3_1017.d	1	Q14204	Q14204	-72.1799	-73.2391	2.28095e-118	3.28571e-114	2.401e-119	2.91523e-115	209	574.087	IMFEVQDLK	Stripped Sequence	TRUE	0	IMFEVQDLK	44	2	FALSE	_IMFEVQDLK_	53.8551	FALSE	_IMFEVQDLK_	_IMFEVQDLK_	no group specified	LABEL_FREE	FALSE	NaN	6.54698e-16	9.98818e-26	54.3068	53.8846	54.2888	9.25604e-18	2.77059e-17	9.98818e-26	6.2187e-20	FALSE	NaN	2457.44	2457.44	TRUE	TRUE	-14.3783	2	_IMFEVQDLK_	_IMFEVQDLK_	561.797	561.797	2457.44
Not Defined	A210305_bc_hela_200ng_100min_dia_standard_py3_1017	NA	A210305_bc_hela_200ng_100min_dia_standard_py3_1017.d	1	Q14204	Q14204	-72.1799	-73.2391	2.28095e-118	3.28571e-114	2.401e-119	2.91523e-115	209	574.087	IMFEVQDLK	Stripped Sequence	TRUE	0	IMFEVQDLK	44	2	FALSE	_IM[+16]FEVQDLK_	44.3411	FALSE	_IM[Oxidation (M)]FEVQDLK_	_IM[Oxidation (M)]FEVQDLK_	no group specified	LABEL_FREE	FALSE	NaN	0.0415476	0.000296765	47.824	44.7071	47.6059	0.000512121	0.000797385	0.000296765	0.000442212	FALSE	NaN	62.4569	62.4569	TRUE	TRUE	-52.7014	2	_IM[+16]FEVQDLK_	_IM[Oxidation (M)]FEVQDLK_	569.794	569.794	62.4569
Not Defined	A210305_bc_hela_200ng_100min_dia_standard_py3_1017	NA	A210305_bc_hela_200ng_100min_dia_standard_py3_1017.d	1	Q14204	Q14204	-72.1799	-73.2391	2.28095e-118	3.28571e-114	2.401e-119	2.91523e-115	209	574.087	LNTQEIFDDWAR	Stripped Sequence	TRUE	0	LNTQEIFDDWAR	45	1	FALSE	_LNTQEIFDDWAR_	76.456	FALSE	_LNTQEIFDDWAR_	_LNTQEIFDDWAR_	no group specified	LABEL_FREE	FALSE	NaN	7.97483e-21	1.01834e-33	69.6983	76.6452	69.5733	1.99387e-26	5.98162e-26	6.87106e-37	1.01834e-33	FALSE	NaN	2349.36	2349.36	TRUE	TRUE	-10.7537	2	_LNTQEIFDDWAR_	_LNTQEIFDDWAR_	754.362	754.363	2349.36
Not Defined	A210305_bc_hela_200ng_100min_dia_standard_py3_1017	NA	A210305_bc_hela_200ng_100min_dia_standard_py3_1017.d	1	Q14204	Q14204	-72.1799	-73.2391	2.28095e-118	3.28571e-114	2.401e-119	2.91523e-115	209	574.087	LSCLPAFK	Stripped Sequence	TRUE	0	LSCLPAFK	46	1	FALSE	_LSC[+57]LPAFK_	30.2754	FALSE	_LSC[Carbamidomethyl (C)]LPAFK_	_LSC[Carbamidomethyl (C)]LPAFK_	no group specified	LABEL_FREE	FALSE	NaN	1.40367e-16	8.20347e-27	38.1838	30.3726	38.123	1.0646e-23	3.19297e-23	2.15454e-35	8.20347e-27	FALSE	NaN	2485.95	2485.95	TRUE	TRUE	-13.8482	2	_LSC[+57]LPAFK_	_LSC[Carbamidomethyl (C)]LPAFK_	468.255	468.254	2485.95
Not Defined	A210305_bc_hela_200ng_100min_dia_standard_py3_1017	NA	A210305_bc_hela_200ng_100min_dia_standard_py3_1017.d	1	Q14204	Q14204	-72.1799	-73.2391	2.28095e-118	3.28571e-114	2.401e-119	2.91523e-115	209	574.087	TSFLDDAFR	Stripped Sequence	TRUE	0	TSFLDDAFR	47	1	FALSE	_TSFLDDAFR_	55.0826	FALSE	_TSFLDDAFR_	_TSFLDDAFR_	no group specified	LABEL_FREE	FALSE	NaN	2.46329e-12	6.3049e-20	54.8969	54.8433	55.0399	2.91671e-13	8.75013e-13	2.31252e-21	6.3049e-20	FALSE	NaN	2534.55	2534.55	TRUE	TRUE	-17.4971	2	_TSFLDDAFR_	_TSFLDDAFR_	536.259	536.259	2534.55
Not Defined	A210305_bc_hela_200ng_100min_dia_standard_py3_1017	NA	A210305_bc_hela_200ng_100min_dia_standard_py3_1017.d	1	Q14204	Q14204	-72.1799	-73.2391	2.28095e-118	3.28571e-114	2.401e-119	2.91523e-115	209	574.087	NTISLLVAGLK	Stripped Sequence	TRUE	0	NTISLLVAGLK	48	1	FALSE	_NTISLLVAGLK_	71.8681	FALSE	_NTISLLVAGLK_	_NTISLLVAGLK_	no group specified	LABEL_FREE	FALSE	NaN	5.60378e-15	3.26056e-24	66.2446	71.5736	66.4004	1.19949e-24	3.26056e-24	1.58009e-26	3.22127e-25	FALSE	NaN	2236.88	2236.88	TRUE	TRUE	-15.1424	2	_NTISLLVAGLK_	_NTISLLVAGLK_	564.853	564.853	2236.88
Not Defined	A210305_bc_hela_200ng_100min_dia_standard_py3_1017	NA	A210305_bc_hela_200ng_100min_dia_standard_py3_1017.d	1	Q14204	Q14204	-72.1799	-73.2391	2.28095e-118	3.28571e-114	2.401e-119	2.91523e-115	209	574.087	ALGEYLER	Stripped Sequence	TRUE	0	ALGEYLER	49	1	FALSE	_ALGEYLER_	16.5594	FALSE	_ALGEYLER_	_ALGEYLER_	no group specified	LABEL_FREE	FALSE	NaN	5.04593e-13	4.83249e-21	29.9821	16.415	30.0655	1.09554e-13	3.28658e-13	4.83249e-21	4.7617e-18	FALSE	NaN	2046.77	2046.77	TRUE	TRUE	-16.853	2	_ALGEYLER_	_ALGEYLER_	475.751	475.75	2046.77
Not Defined	A210305_bc_hela_200ng_100min_dia_standard_py3_1017	NA	A210305_bc_hela_200ng_100min_dia_standard_py3_1017.d	1	Q14204	Q14204	-72.1799	-73.2391	2.28095e-118	3.28571e-114	2.401e-119	2.91523e-115	209	574.087	TPNGVVLAPVQLGK	Stripped Sequence	TRUE	0	TPNGVVLAPVQLGK	50	1	FALSE	_TPNGVVLAPVQLGK_	49.6006	FALSE	_TPNGVVLAPVQLGK_	_TPNGVVLAPVQLGK_	no group specified	LABEL_FREE	FALSE	NaN	6.03665e-19	1.17867e-30	51.6188	49.5144	51.742	1.04894e-27	3.14566e-27	1.85515e-36	1.17867e-30	FALSE	NaN	2101.19	2101.19	TRUE	TRUE	-12.0742	2	_TPNGVVLAPVQLGK_	_TPNGVVLAPVQLGK_	696.914	696.915	2101.19
Not Defined	A210305_bc_hela_200ng_100min_dia_standard_py3_1017	NA	A210305_bc_hela_200ng_100min_dia_standard_py3_1017.d	1	Q14204	Q14204	-72.1799	-73.2391	2.28095e-118	3.28571e-114	2.401e-119	2.91523e-115	209	574.087	VMSQEIQEQLHK	Stripped Sequence	TRUE	0	VMSQEIQEQLHK	51	2	FALSE	_VMSQEIQEQLHK_	8.44632	FALSE	_VMSQEIQEQLHK_	_VMSQEIQEQLHK_	no group specified	LABEL_FREE	FALSE	NaN	3.35958e-21	2.46957e-34	25.3719	8.33004	25.4237	8.3517e-27	2.50551e-26	1.18033e-39	2.46957e-34	FALSE	NaN	1294.16	1294.16	TRUE	TRUE	-10.4974	2	_VMSQEIQEQLHK_	_VMSQEIQEQLHK_	735.375	735.375	1294.16
Not Defined	A210305_bc_hela_200ng_100min_dia_standard_py3_1017	NA	A210305_bc_hela_200ng_100min_dia_standard_py3_1017.d	1	Q14204	Q14204	-72.1799	-73.2391	2.28095e-118	3.28571e-114	2.401e-119	2.91523e-115	209	574.087	VMSQEIQEQLHK	Stripped Sequence	TRUE	0	VMSQEIQEQLHK	51	2	FALSE	_VMSQEIQEQLHK_	8.44632	FALSE	_VMSQEIQEQLHK_	_VMSQEIQEQLHK_	no group specified	LABEL_FREE	FALSE	NaN	5.48143e-16	7.49318e-26	25.3733	8.33334	25.4237	1.48869e-13	4.46607e-13	7.49318e-26	1.79998e-20	FALSE	NaN	915.825	915.825	TRUE	TRUE	-14.3164	3	_VMSQEIQEQLHK_	_VMSQEIQEQLHK_	490.585	490.585	915.825
Not Defined	A210305_bc_hela_200ng_100min_dia_standard_py3_1017	NA	A210305_bc_hela_200ng_100min_dia_standard_py3_1017.d	1	Q14204	Q14204	-72.1799	-73.2391	2.28095e-118	3.28571e-114	2.401e-119	2.91523e-115	209	574.087	SSLQSQCLNEVLK	Stripped Sequence	TRUE	0	SSLQSQCLNEVLK	52	1	FALSE	_SSLQSQC[+57]LNEVLK_	37.0095	FALSE	_SSLQSQC[Carbamidomethyl (C)]LNEVLK_	_SSLQSQC[Carbamidomethyl (C)]LNEVLK_	no group specified	LABEL_FREE	FALSE	NaN	1.04631e-23	1.83491e-38	42.517	36.9314	42.5943	7.87601e-35	2.02467e-34	1.83491e-38	3.37948e-35	FALSE	NaN	2087.99	2087.99	TRUE	TRUE	-8.83963	2	_SSLQSQC[+57]LNEVLK_	_SSLQSQC[Carbamidomethyl (C)]LNEVLK_	753.385	753.386	2087.99
Not Defined	A210305_bc_hela_200ng_100min_dia_standard_py3_1017	NA	A210305_bc_hela_200ng_100min_dia_standard_py3_1017.d	1	Q14204	Q14204	-72.1799	-73.2391	2.28095e-118	3.28571e-114	2.401e-119	2.91523e-115	209	574.087	SLAMTKPDR	Stripped Sequence	TRUE	1	SLAMTKPDR	53	1	FALSE	_SLAMTKPDR_	-25.9813	FALSE	_SLAMTKPDR_	_SLAMTKPDR_	no group specified	LABEL_FREE	FALSE	NaN	1.12823e-09	1.71602e-15	10.54	-25.7602	10.4686	2.79776e-10	8.39325e-10	7.41939e-16	1.71602e-15	FALSE	NaN	1953.85	1953.85	TRUE	TRUE	-20.3033	2	_SLAMTKPDR_	_SLAMTKPDR_	509.771	509.771	1953.85
Not Defined	A210305_bc_hela_200ng_100min_dia_standard_py3_1017	NA	A210305_bc_hela_200ng_100min_dia_standard_py3_1017.d	1	Q14204	Q14204	-72.1799	-73.2391	2.28095e-118	3.28571e-114	2.401e-119	2.91523e-115	209	574.087	EGTEAWEAAMK	Stripped Sequence	TRUE	0	EGTEAWEAAMK	54	1	FALSE	_EGTEAWEAAMK_	25.0967	FALSE	_EGTEAWEAAMK_	_EGTEAWEAAMK_	no group specified	LABEL_FREE	FALSE	NaN	5.86619e-29	3.7592e-47	35.016	24.974	35.0687	9.81381e-38	2.94414e-37	2.78155e-52	3.7592e-47	FALSE	NaN	1899.45	1899.45	TRUE	TRUE	-5.63725	2	_EGTEAWEAAMK_	_EGTEAWEAAMK_	611.774	611.774	1899.45
Not Defined	A210305_bc_hela_200ng_100min_dia_standard_py3_1017	NA	A210305_bc_hela_200ng_100min_dia_standard_py3_1017.d	1	Q14204	Q14204	-72.1799	-73.2391	2.28095e-118	3.28571e-114	2.401e-119	2.91523e-115	209	574.087	DAATIMQPYFTSNGLVTK	Stripped Sequence	TRUE	0	DAATIMQPYFTSNGLVTK	55	1	FALSE	_DAATIMQPYFTSNGLVTK_	81.1893	FALSE	_DAATIMQPYFTSNGLVTK_	_DAATIMQPYFTSNGLVTK_	no group specified	LABEL_FREE	FALSE	NaN	9.10031e-19	2.29902e-30	72.4537	81.2177	72.429	4.69293e-27	1.40765e-26	1.4334e-52	2.29902e-30	FALSE	NaN	1794.3	1794.3	TRUE	TRUE	-12.203	2	_DAATIMQPYFTSNGLVTK_	_DAATIMQPYFTSNGLVTK_	978.99	978.991	1794.3
Not Defined	A210305_bc_hela_200ng_100min_dia_standard_py3_1017	NA	A210305_bc_hela_200ng_100min_dia_standard_py3_1017.d	1	Q14204	Q14204	-72.1799	-73.2391	2.28095e-118	3.28571e-114	2.401e-119	2.91523e-115	209	574.087	SLETCMYDHK	Stripped Sequence	TRUE	0	SLETCMYDHK	56	2	FALSE	_SLETC[+57]MYDHK_	-6.48768	FALSE	_SLETC[Carbamidomethyl (C)]MYDHK_	_SLETC[Carbamidomethyl (C)]MYDHK_	no group specified	LABEL_FREE	FALSE	NaN	3.49248e-26	1.47451e-42	18.2601	-6.54942	18.2909	1.81364e-31	5.44092e-31	9.99471e-43	1.47451e-42	FALSE	NaN	1880.33	1880.33	TRUE	TRUE	-7.28678	2	_SLETC[+57]MYDHK_	_SLETC[Carbamidomethyl (C)]MYDHK_	642.273	642.273	1880.33
Not Defined	A210305_bc_hela_200ng_100min_dia_standard_py3_1017	NA	A210305_bc_hela_200ng_100min_dia_standard_py3_1017.d	1	Q14204	Q14204	-72.1799	-73.2391	2.28095e-118	3.28571e-114	2.401e-119	2.91523e-115	209	574.087	SLETCMYDHK	Stripped Sequence	TRUE	0	SLETCMYDHK	56	2	FALSE	_SLETC[+57]MYDHK_	-6.48768	FALSE	_SLETC[Carbamidomethyl (C)]MYDHK_	_SLETC[Carbamidomethyl (C)]MYDHK_	no group specified	LABEL_FREE	FALSE	NaN	1.05285e-32	1.71491e-53	18.2601	-6.54942	18.2909	3.89544e-15	1.16863e-14	1.71491e-53	3.72027e-26	FALSE	NaN	125.037	125.037	TRUE	TRUE	-3.48416	3	_SLETC[+57]MYDHK_	_SLETC[Carbamidomethyl (C)]MYDHK_	428.518	428.517	125.037
Not Defined	A210305_bc_hela_200ng_100min_dia_standard_py3_1017	NA	A210305_bc_hela_200ng_100min_dia_standard_py3_1017.d	1	Q14204	Q14204	-72.1799	-73.2391	2.28095e-118	3.28571e-114	2.401e-119	2.91523e-115	209	574.087	NYMSNPSYNYEIVNR	Stripped Sequence	TRUE	0	NYMSNPSYNYEIVNR	57	3	FALSE	_NYMSNPSYNYEIVNR_	40.2944	FALSE	_NYMSNPSYNYEIVNR_	_NYMSNPSYNYEIVNR_	no group specified	LABEL_FREE	FALSE	NaN	6.54515e-25	1.87379e-40	45.3991	40.4399	45.3043	6.43367e-31	1.9301e-30	1.87379e-40	1.39928e-38	FALSE	NaN	1777.58	1777.58	TRUE	TRUE	-8.07445	2	_NYMSNPSYNYEIVNR_	_NYMSNPSYNYEIVNR_	932.42	932.421	1777.58
Not Defined	A210305_bc_hela_200ng_100min_dia_standard_py3_1017	NA	A210305_bc_hela_200ng_100min_dia_standard_py3_1017.d	1	Q14204	Q14204	-72.1799	-73.2391	2.28095e-118	3.28571e-114	2.401e-119	2.91523e-115	209	574.087	NYMSNPSYNYEIVNR	Stripped Sequence	TRUE	0	NYMSNPSYNYEIVNR	57	3	FALSE	_NYMSNPSYNYEIVNR_	40.2944	FALSE	_NYMSNPSYNYEIVNR_	_NYMSNPSYNYEIVNR_	no group specified	LABEL_FREE	FALSE	NaN	5.8412e-27	7.63779e-44	45.4053	40.4512	45.3043	1.47669e-36	4.43008e-36	2.33291e-64	7.63779e-44	FALSE	NaN	95.3774	95.3774	TRUE	TRUE	-6.81662	3	_NYMSNPSYNYEIVNR_	_NYMSNPSYNYEIVNR_	621.949	621.949	95.3774
Not Defined	A210305_bc_hela_200ng_100min_dia_standard_py3_1017	NA	A210305_bc_hela_200ng_100min_dia_standard_py3_1017.d	1	Q14204	Q14204	-72.1799	-73.2391	2.28095e-118	3.28571e-114	2.401e-119	2.91523e-115	209	574.087	NYMSNPSYNYEIVNR	Stripped Sequence	TRUE	0	NYMSNPSYNYEIVNR	57	3	FALSE	_NYM[+16]SNPSYNYEIVNR_	29.1639	FALSE	_NYM[Oxidation (M)]SNPSYNYEIVNR_	_NYM[Oxidation (M)]SNPSYNYEIVNR_	no group specified	LABEL_FREE	FALSE	NaN	5.37758e-37	1.27749e-60	37.2629	29.1417	37.2797	8.51897e-10	2.55569e-09	1.27749e-60	2.18141e-60	FALSE	NaN	84.3532	84.3532	TRUE	TRUE	-1.17397	2	_NYM[+16]SNPSYNYEIVNR_	_NYM[Oxidation (M)]SNPSYNYEIVNR_	940.418	940.418	84.3532
Not Defined	A210305_bc_hela_200ng_100min_dia_standard_py3_1017	NA	A210305_bc_hela_200ng_100min_dia_standard_py3_1017.d	1	Q14204	Q14204	-72.1799	-73.2391	2.28095e-118	3.28571e-114	2.401e-119	2.91523e-115	209	574.087	AVDDLNLHSYSNLPIWVNK	Stripped Sequence	TRUE	0	AVDDLNLHSYSNLPIWVNK	58	2	FALSE	_AVDDLNLHSYSNLPIWVNK_	80.4913	FALSE	_AVDDLNLHSYSNLPIWVNK_	_AVDDLNLHSYSNLPIWVNK_	no group specified	LABEL_FREE	FALSE	NaN	2.55783e-18	1.22979e-29	71.9645	80.6238	71.878	1.93669e-14	5.79406e-14	1.22979e-29	1.60148e-16	FALSE	NaN	1917.25	1917.25	TRUE	TRUE	-12.5306	3	_AVDDLNLHSYSNLPIWVNK_	_AVDDLNLHSYSNLPIWVNK_	733.38	733.38	1917.25
Not Defined	A210305_bc_hela_200ng_100min_dia_standard_py3_1017	NA	A210305_bc_hela_200ng_100min_dia_standard_py3_1017.d	1	Q14204	Q14204	-72.1799	-73.2391	2.28095e-118	3.28571e-114	2.401e-119	2.91523e-115	209	574.087	AVDDLNLHSYSNLPIWVNK	Stripped Sequence	TRUE	0	AVDDLNLHSYSNLPIWVNK	58	2	FALSE	_AVDDLNLHSYSNLPIWVNK_	80.4913	FALSE	_AVDDLNLHSYSNLPIWVNK_	_AVDDLNLHSYSNLPIWVNK_	no group specified	LABEL_FREE	FALSE	NaN	7.34004e-07	6.00056e-10	71.951	80.6067	71.878	1.34409e-05	3.04947e-05	6.00056e-10	9.8275e-06	FALSE	NaN	14.9959	14.9959	TRUE	TRUE	-24.2407	2	_AVDDLNLHSYSNLPIWVNK_	_AVDDLNLHSYSNLPIWVNK_	1099.57	1099.57	14.9959
Not Defined	A210305_bc_hela_200ng_100min_dia_standard_py3_1017	NA	A210305_bc_hela_200ng_100min_dia_standard_py3_1017.d	1	Q14204	Q14204	-72.1799	-73.2391	2.28095e-118	3.28571e-114	2.401e-119	2.91523e-115	209	574.087	IQFVGACNPPTDPGR	Stripped Sequence	TRUE	0	IQFVGACNPPTDPGR	59	1	FALSE	_IQFVGAC[+57]NPPTDPGR_	32.3483	FALSE	_IQFVGAC[Carbamidomethyl (C)]NPPTDPGR_	_IQFVGAC[Carbamidomethyl (C)]NPPTDPGR_	no group specified	LABEL_FREE	FALSE	NaN	4.0397e-06	1.53458e-08	39.457	32.7454	39.272	5.14484e-09	1.53458e-08	2.40463e-11	6.46461e-11	FALSE	NaN	1882.87	1882.87	TRUE	TRUE	-25.6063	2	_IQFVGAC[+57]NPPTDPGR_	_IQFVGAC[Carbamidomethyl (C)]NPPTDPGR_	814.896	814.897	1882.87
Not Defined	A210305_bc_hela_200ng_100min_dia_standard_py3_1017	NA	A210305_bc_hela_200ng_100min_dia_standard_py3_1017.d	1	Q14204	Q14204	-72.1799	-73.2391	2.28095e-118	3.28571e-114	2.401e-119	2.91523e-115	209	574.087	MVVLSLPR	Stripped Sequence	TRUE	0	MVVLSLPR	60	1	FALSE	_MVVLSLPR_	48.0315	FALSE	_MVVLSLPR_	_MVVLSLPR_	no group specified	LABEL_FREE	FALSE	NaN	2.46624e-15	8.61348e-25	49.7621	47.845	49.9093	9.16974e-25	1.88951e-24	6.37088e-29	8.61348e-25	FALSE	NaN	1894.52	1894.52	TRUE	TRUE	-14.8466	2	_MVVLSLPR_	_MVVLSLPR_	457.778	457.778	1894.52
Not Defined	A210305_bc_hela_200ng_100min_dia_standard_py3_1017	NA	A210305_bc_hela_200ng_100min_dia_standard_py3_1017.d	1	Q14204	Q14204	-72.1799	-73.2391	2.28095e-118	3.28571e-114	2.401e-119	2.91523e-115	209	574.087	LCDEQLSSQSHYDFGLR	Stripped Sequence	TRUE	0	LCDEQLSSQSHYDFGLR	61	1	FALSE	_LC[+57]DEQLSSQSHYDFGLR_	42.6303	FALSE	_LC[Carbamidomethyl (C)]DEQLSSQSHYDFGLR_	_LC[Carbamidomethyl (C)]DEQLSSQSHYDFGLR_	no group specified	LABEL_FREE	FALSE	NaN	5.44997e-20	2.34507e-32	46.3218	42.489	46.3821	5.9607e-26	1.78821e-25	1.90941e-33	2.34507e-32	FALSE	NaN	2010.26	2010.26	TRUE	TRUE	-11.3321	3	_LC[+57]DEQLSSQSHYDFGLR_	_LC[Carbamidomethyl (C)]DEQLSSQSHYDFGLR_	685.646	685.646	2010.26
Not Defined	A210305_bc_hela_200ng_100min_dia_standard_py3_1017	NA	A210305_bc_hela_200ng_100min_dia_standard_py3_1017.d	1	Q14204	Q14204	-72.1799	-73.2391	2.28095e-118	3.28571e-114	2.401e-119	2.91523e-115	209	574.087	NVVHELR	Stripped Sequence	TRUE	0	NVVHELR	62	1	FALSE	_NVVHELR_	-30.5448	FALSE	_NVVHELR_	_NVVHELR_	no group specified	LABEL_FREE	FALSE	NaN	9.62592e-20	5.92786e-32	8.78646	-30.5598	8.79286	1.96411e-27	5.31505e-27	5.92786e-32	5.77235e-28	FALSE	NaN	1826.48	1826.48	TRUE	TRUE	-11.5057	2	_NVVHELR_	_NVVHELR_	433.746	433.745	1826.48
Not Defined	A210305_bc_hela_200ng_100min_dia_standard_py3_1017	NA	A210305_bc_hela_200ng_100min_dia_standard_py3_1017.d	1	Q14204	Q14204	-72.1799	-73.2391	2.28095e-118	3.28571e-114	2.401e-119	2.91523e-115	209	574.087	ANEVEQMIR	Stripped Sequence	TRUE	0	ANEVEQMIR	63	1	FALSE	_ANEVEQMIR_	14.979	FALSE	_ANEVEQMIR_	_ANEVEQMIR_	no group specified	LABEL_FREE	FALSE	NaN	6.05132e-16	8.79177e-26	29.0768	14.8293	29.1612	9.29805e-18	2.78928e-17	8.79177e-26	1.31779e-21	FALSE	NaN	1780.5	1780.5	TRUE	TRUE	-14.3508	2	_ANEVEQMIR_	_ANEVEQMIR_	545.271	545.271	1780.5
Not Defined	A210305_bc_hela_200ng_100min_dia_standard_py3_1017	NA	A210305_bc_hela_200ng_100min_dia_standard_py3_1017.d	1	Q14204	Q14204	-72.1799	-73.2391	2.28095e-118	3.28571e-114	2.401e-119	2.91523e-115	209	574.087	EFGPVVIDYGK	Stripped Sequence	TRUE	0	EFGPVVIDYGK	64	1	FALSE	_EFGPVVIDYGK_	51.8617	FALSE	_EFGPVVIDYGK_	_EFGPVVIDYGK_	no group specified	LABEL_FREE	FALSE	NaN	4.67991e-12	1.78658e-19	53.351	52.1137	53.2429	1.1209e-16	3.14276e-16	1.78658e-19	2.18143e-17	FALSE	NaN	1937.94	1937.94	TRUE	TRUE	-17.7654	2	_EFGPVVIDYGK_	_EFGPVVIDYGK_	612.319	612.319	1937.94
Not Defined	A210305_bc_hela_200ng_100min_dia_standard_py3_1017	NA	A210305_bc_hela_200ng_100min_dia_standard_py3_1017.d	1	Q14204	Q14204	-72.1799	-73.2391	2.28095e-118	3.28571e-114	2.401e-119	2.91523e-115	209	574.087	DSAIQQQVANLQMK	Stripped Sequence	TRUE	0	DSAIQQQVANLQMK	65	2	FALSE	_DSAIQQQVANLQMK_	47.3142	FALSE	_DSAIQQQVANLQMK_	_DSAIQQQVANLQMK_	no group specified	LABEL_FREE	FALSE	NaN	3.91865e-29	1.92696e-47	49.3478	47.2231	49.4048	2.05653e-35	6.1696e-35	4.22016e-55	1.92696e-47	FALSE	NaN	1710.53	1710.53	TRUE	TRUE	-5.53541	2	_DSAIQQQVANLQMK_	_DSAIQQQVANLQMK_	787.404	787.405	1710.53
Not Defined	A210305_bc_hela_200ng_100min_dia_standard_py3_1017	NA	A210305_bc_hela_200ng_100min_dia_standard_py3_1017.d	1	Q14204	Q14204	-72.1799	-73.2391	2.28095e-118	3.28571e-114	2.401e-119	2.91523e-115	209	574.087	DSAIQQQVANLQMK	Stripped Sequence	TRUE	0	DSAIQQQVANLQMK	65	2	FALSE	_DSAIQQQVANLQMK_	47.3142	FALSE	_DSAIQQQVANLQMK_	_DSAIQQQVANLQMK_	no group specified	LABEL_FREE	FALSE	NaN	1.30964e-09	2.24139e-15	49.3293	47.1934	49.4048	5.59022e-06	1.67707e-05	2.24139e-15	1.70127e-12	FALSE	NaN	45.8003	45.8003	TRUE	TRUE	-20.3801	3	_DSAIQQQVANLQMK_	_DSAIQQQVANLQMK_	525.272	525.272	45.8003
Not Defined	A210305_bc_hela_200ng_100min_dia_standard_py3_1017	NA	A210305_bc_hela_200ng_100min_dia_standard_py3_1017.d	1	Q14204	Q14204	-72.1799	-73.2391	2.28095e-118	3.28571e-114	2.401e-119	2.91523e-115	209	574.087	EDVGDEGEEEK	Stripped Sequence	TRUE	0	EDVGDEGEEEK	66	1	FALSE	_EDVGDEGEEEK_	-27.695	FALSE	_EDVGDEGEEEK_	_EDVGDEGEEEK_	no group specified	LABEL_FREE	FALSE	NaN	6.71001e-13	7.66673e-21	9.84208	-27.9353	9.92658	6.80268e-19	2.03314e-18	6.77054e-29	7.66673e-21	FALSE	NaN	1759.82	1759.82	TRUE	TRUE	-16.967	2	_EDVGDEGEEEK_	_EDVGDEGEEEK_	618.249	618.249	1759.82
Not Defined	A210305_bc_hela_200ng_100min_dia_standard_py3_1017	NA	A210305_bc_hela_200ng_100min_dia_standard_py3_1017.d	1	Q14204	Q14204	-72.1799	-73.2391	2.28095e-118	3.28571e-114	2.401e-119	2.91523e-115	209	574.087	VEDPTFLNQLQSGVNR	Stripped Sequence	TRUE	0	VEDPTFLNQLQSGVNR	67	2	FALSE	_VEDPTFLNQLQSGVNR_	62.9686	FALSE	_VEDPTFLNQLQSGVNR_	_VEDPTFLNQLQSGVNR_	no group specified	LABEL_FREE	FALSE	NaN	2.09718e-22	2.59642e-36	60.5625	63.0934	60.4627	8.31271e-26	2.49381e-25	1.19761e-39	2.59642e-36	FALSE	NaN	1466.69	1466.69	TRUE	TRUE	-9.68951	2	_VEDPTFLNQLQSGVNR_	_VEDPTFLNQLQSGVNR_	908.963	908.964	1466.69
Not Defined	A210305_bc_hela_200ng_100min_dia_standard_py3_1017	NA	A210305_bc_hela_200ng_100min_dia_standard_py3_1017.d	1	Q14204	Q14204	-72.1799	-73.2391	2.28095e-118	3.28571e-114	2.401e-119	2.91523e-115	209	574.087	VEDPTFLNQLQSGVNR	Stripped Sequence	TRUE	0	VEDPTFLNQLQSGVNR	67	2	FALSE	_VEDPTFLNQLQSGVNR_	62.9686	FALSE	_VEDPTFLNQLQSGVNR_	_VEDPTFLNQLQSGVNR_	no group specified	LABEL_FREE	FALSE	NaN	8.92613e-09	8.22311e-14	60.5154	63.035	60.4627	2.74104e-14	8.22311e-14	3.69362e-44	2.88741e-29	FALSE	NaN	246.694	246.694	TRUE	TRUE	-21.4164	3	_VEDPTFLNQLQSGVNR_	_VEDPTFLNQLQSGVNR_	606.311	606.311	246.694
Not Defined	A210305_bc_hela_200ng_100min_dia_standard_py3_1017	NA	A210305_bc_hela_200ng_100min_dia_standard_py3_1017.d	1	Q14204	Q14204	-72.1799	-73.2391	2.28095e-118	3.28571e-114	2.401e-119	2.91523e-115	209	574.087	TEYLSNADER	Stripped Sequence	TRUE	0	TEYLSNADER	68	1	FALSE	_TEYLSNADER_	-8.1169	FALSE	_TEYLSNADER_	_TEYLSNADER_	no group specified	LABEL_FREE	FALSE	NaN	2.09641e-22	2.59492e-36	17.4967	-8.09069	17.484	3.75005e-23	1.07919e-22	2.59492e-36	4.58281e-24	FALSE	NaN	1644.17	1644.17	TRUE	TRUE	-9.6894	2	_TEYLSNADER_	_TEYLSNADER_	599.273	599.273	1644.17
Not Defined	A210305_bc_hela_200ng_100min_dia_standard_py3_1017	NA	A210305_bc_hela_200ng_100min_dia_standard_py3_1017.d	1	Q14204	Q14204	-72.1799	-73.2391	2.28095e-118	3.28571e-114	2.401e-119	2.91523e-115	209	574.087	YTGEDFDEDLR	Stripped Sequence	TRUE	0	YTGEDFDEDLR	69	1	FALSE	_YTGEDFDEDLR_	30.8802	FALSE	_YTGEDFDEDLR_	_YTGEDFDEDLR_	no group specified	LABEL_FREE	FALSE	NaN	1.28428e-17	1.69252e-28	38.4209	30.7532	38.4955	9.05312e-22	2.71594e-21	1.69252e-28	3.91914e-28	FALSE	NaN	1716.61	1716.61	TRUE	TRUE	-13.0518	2	_YTGEDFDEDLR_	_YTGEDFDEDLR_	680.289	680.289	1716.61
Not Defined	A210305_bc_hela_200ng_100min_dia_standard_py3_1017	NA	A210305_bc_hela_200ng_100min_dia_standard_py3_1017.d	1	Q14204	Q14204	-72.1799	-73.2391	2.28095e-118	3.28571e-114	2.401e-119	2.91523e-115	209	574.087	AELGEYIR	Stripped Sequence	TRUE	0	AELGEYIR	70	1	FALSE	_AELGEYIR_	18.0765	FALSE	_AELGEYIR_	_AELGEYIR_	no group specified	LABEL_FREE	FALSE	NaN	6.35697e-17	2.27007e-27	30.9759	18.0648	30.9825	2.47364e-22	7.4209e-22	1.14224e-32	2.27007e-27	FALSE	NaN	1639.17	1639.17	TRUE	TRUE	-13.581	2	_AELGEYIR_	_AELGEYIR_	475.751	475.75	1639.17
Not Defined	A210305_bc_hela_200ng_100min_dia_standard_py3_1017	NA	A210305_bc_hela_200ng_100min_dia_standard_py3_1017.d	1	Q14204	Q14204	-72.1799	-73.2391	2.28095e-118	3.28571e-114	2.401e-119	2.91523e-115	209	574.087	SACDTVDTWLDDTAK	Stripped Sequence	TRUE	0	SACDTVDTWLDDTAK	71	1	FALSE	_SAC[+57]DTVDTWLDDTAK_	60.1942	FALSE	_SAC[Carbamidomethyl (C)]DTVDTWLDDTAK_	_SAC[Carbamidomethyl (C)]DTVDTWLDDTAK_	no group specified	LABEL_FREE	FALSE	NaN	9.2918e-21	1.30705e-33	58.2342	60.035	58.3612	2.85466e-24	8.56397e-24	4.18895e-36	1.30705e-33	FALSE	NaN	1465.92	1465.92	TRUE	TRUE	-10.7993	2	_SAC[+57]DTVDTWLDDTAK_	_SAC[Carbamidomethyl (C)]DTVDTWLDDTAK_	849.37	849.371	1465.92
Not Defined	A210305_bc_hela_200ng_100min_dia_standard_py3_1017	NA	A210305_bc_hela_200ng_100min_dia_standard_py3_1017.d	1	Q14204	Q14204	-72.1799	-73.2391	2.28095e-118	3.28571e-114	2.401e-119	2.91523e-115	209	574.087	LPQPPSHR	Stripped Sequence	TRUE	0	LPQPPSHR	72	1	FALSE	_LPQPPSHR_	-25.4367	FALSE	_LPQPPSHR_	_LPQPPSHR_	no group specified	LABEL_FREE	FALSE	NaN	1.66852e-11	1.41218e-18	10.6206	-25.5127	10.6476	3.8729e-14	1.13517e-13	1.41218e-18	2.66881e-15	FALSE	NaN	1778.86	1778.86	TRUE	TRUE	-18.3113	2	_LPQPPSHR_	_LPQPPSHR_	466.259	466.259	1778.86
Not Defined	A210305_bc_hela_200ng_100min_dia_standard_py3_1017	NA	A210305_bc_hela_200ng_100min_dia_standard_py3_1017.d	1	Q14204	Q14204	-72.1799	-73.2391	2.28095e-118	3.28571e-114	2.401e-119	2.91523e-115	209	574.087	VDNEFDQR	Stripped Sequence	TRUE	0	VDNEFDQR	73	1	FALSE	_VDNEFDQR_	-16.4091	FALSE	_VDNEFDQR_	_VDNEFDQR_	no group specified	LABEL_FREE	FALSE	NaN	5.56844e-16	7.68747e-26	14.2049	-16.4651	14.2264	9.46206e-13	1.55311e-12	7.68747e-26	1.28551e-12	FALSE	NaN	1590.06	1590.06	TRUE	TRUE	-14.3219	2	_VDNEFDQR_	_VDNEFDQR_	511.731	511.73	1590.06
Not Defined	A210305_bc_hela_200ng_100min_dia_standard_py3_1017	NA	A210305_bc_hela_200ng_100min_dia_standard_py3_1017.d	1	Q14204	Q14204	-72.1799	-73.2391	2.28095e-118	3.28571e-114	2.401e-119	2.91523e-115	209	574.087	KYEFGESDLR	Stripped Sequence	TRUE	1	KYEFGESDLR	74	1	FALSE	_KYEFGESDLR_	7.38909	FALSE	_KYEFGESDLR_	_KYEFGESDLR_	no group specified	LABEL_FREE	FALSE	NaN	5.94896e-22	1.44451e-35	24.9775	7.41577	24.9654	7.79182e-18	2.33755e-17	1.44451e-35	5.9135e-31	FALSE	NaN	1479.84	1479.84	TRUE	TRUE	-9.99065	2	_KYEFGESDLR_	_KYEFGESDLR_	622.301	622.301	1479.84
Not Defined	A210305_bc_hela_200ng_100min_dia_standard_py3_1017	NA	A210305_bc_hela_200ng_100min_dia_standard_py3_1017.d	1	Q14204	Q14204	-72.1799	-73.2391	2.28095e-118	3.28571e-114	2.401e-119	2.91523e-115	209	574.087	VDDLLIIEEK	Stripped Sequence	TRUE	0	VDDLLIIEEK	75	1	FALSE	_VDDLLIIEEK_	56.4167	FALSE	_VDDLLIIEEK_	_VDDLLIIEEK_	no group specified	LABEL_FREE	FALSE	NaN	6.61723e-26	4.23521e-42	55.7415	56.2928	55.805	2.18061e-16	6.54183e-16	4.23521e-42	2.3185e-24	FALSE	NaN	1542.33	1542.33	TRUE	TRUE	-7.45668	2	_VDDLLIIEEK_	_VDDLLIIEEK_	593.832	593.832	1542.33
Not Defined	A210305_bc_hela_200ng_100min_dia_standard_py3_1017	NA	A210305_bc_hela_200ng_100min_dia_standard_py3_1017.d	1	Q14204	Q14204	-72.1799	-73.2391	2.28095e-118	3.28571e-114	2.401e-119	2.91523e-115	209	574.087	EHINSVSAMK	Stripped Sequence	TRUE	0	EHINSVSAMK	76	1	FALSE	_EHINSVSAMK_	-25.1186	FALSE	_EHINSVSAMK_	_EHINSVSAMK_	no group specified	LABEL_FREE	FALSE	NaN	6.00741e-28	1.77471e-45	10.7589	-25.1236	10.7606	4.07961e-30	1.22384e-29	1.77471e-45	4.38637e-34	FALSE	NaN	1563.39	1563.39	TRUE	TRUE	-6.22885	2	_EHINSVSAMK_	_EHINSVSAMK_	558.279	558.279	1563.39
Not Defined	A210305_bc_hela_200ng_100min_dia_standard_py3_1017	NA	A210305_bc_hela_200ng_100min_dia_standard_py3_1017.d	1	Q14204	Q14204	-72.1799	-73.2391	2.28095e-118	3.28571e-114	2.401e-119	2.91523e-115	209	574.087	EEYAVLISEAQAIK	Stripped Sequence	TRUE	0	EEYAVLISEAQAIK	77	1	FALSE	_EEYAVLISEAQAIK_	70.4535	FALSE	_EEYAVLISEAQAIK_	_EEYAVLISEAQAIK_	no group specified	LABEL_FREE	FALSE	NaN	3.66541e-29	1.72046e-47	65.6796	70.4632	65.6746	3.31296e-34	9.9374e-34	1.72046e-47	1.47788e-37	FALSE	NaN	1363.3	1363.3	TRUE	TRUE	-5.51856	2	_EEYAVLISEAQAIK_	_EEYAVLISEAQAIK_	782.417	782.418	1363.3
Not Defined	A210305_bc_hela_200ng_100min_dia_standard_py3_1017	NA	A210305_bc_hela_200ng_100min_dia_standard_py3_1017.d	1	Q14204	Q14204	-72.1799	-73.2391	2.28095e-118	3.28571e-114	2.401e-119	2.91523e-115	209	574.087	GKEDEGEEAASPMLQIQR	Stripped Sequence	TRUE	1	GKEDEGEEAASPMLQIQR	78	2	FALSE	_GKEDEGEEAASPMLQIQR_	25.8564	FALSE	_GKEDEGEEAASPMLQIQR_	_GKEDEGEEAASPMLQIQR_	no group specified	LABEL_FREE	FALSE	NaN	7.8119e-15	5.59611e-24	35.5352	26.1115	35.4102	2.36176e-24	5.59611e-24	2.23514e-35	1.48917e-24	FALSE	NaN	1567.09	1567.09	TRUE	TRUE	-15.2634	3	_GKEDEGEEAASPMLQIQR_	_GKEDEGEEAASPMLQIQR_	663.318	663.318	1567.09
Not Defined	A210305_bc_hela_200ng_100min_dia_standard_py3_1017	NA	A210305_bc_hela_200ng_100min_dia_standard_py3_1017.d	1	Q14204	Q14204	-72.1799	-73.2391	2.28095e-118	3.28571e-114	2.401e-119	2.91523e-115	209	574.087	GKEDEGEEAASPMLQIQR	Stripped Sequence	TRUE	1	GKEDEGEEAASPMLQIQR	78	2	FALSE	_GKEDEGEEAASPMLQIQR_	25.8564	FALSE	_GKEDEGEEAASPMLQIQR_	_GKEDEGEEAASPMLQIQR_	no group specified	LABEL_FREE	FALSE	NaN	0.0007443	1.4656e-05	35.524	26.0896	35.4102	1.72394e-05	3.68739e-05	1.88428e-07	1.4656e-05	FALSE	NaN	7.18033	7.18033	TRUE	TRUE	-35.3745	2	_GKEDEGEEAASPMLQIQR_	_GKEDEGEEAASPMLQIQR_	994.473	994.474	7.18033
Not Defined	A210305_bc_hela_200ng_100min_dia_standard_py3_1017	NA	A210305_bc_hela_200ng_100min_dia_standard_py3_1017.d	1	Q14204	Q14204	-72.1799	-73.2391	2.28095e-118	3.28571e-114	2.401e-119	2.91523e-115	209	574.087	LDMEIER	Stripped Sequence	TRUE	0	LDMEIER	79	1	FALSE	_LDMEIER_	15.8765	FALSE	_LDMEIER_	_LDMEIER_	no group specified	LABEL_FREE	FALSE	NaN	1.42993e-20	2.64849e-33	29.6649	15.8644	29.6718	3.76979e-18	1.13094e-17	2.64849e-33	8.80874e-33	FALSE	NaN	1706.55	1706.55	TRUE	TRUE	-10.9282	2	_LDMEIER_	_LDMEIER_	453.223	453.223	1706.55
Not Defined	A210305_bc_hela_200ng_100min_dia_standard_py3_1017	NA	A210305_bc_hela_200ng_100min_dia_standard_py3_1017.d	1	Q14204	Q14204	-72.1799	-73.2391	2.28095e-118	3.28571e-114	2.401e-119	2.91523e-115	209	574.087	WFTSQVIR	Stripped Sequence	TRUE	0	WFTSQVIR	80	1	FALSE	_WFTSQVIR_	38.4154	FALSE	_WFTSQVIR_	_WFTSQVIR_	no group specified	LABEL_FREE	FALSE	NaN	9.85447e-19	2.61632e-30	43.7832	38.2813	43.9014	3.6778e-21	1.10327e-20	2.61632e-30	6.55851e-25	FALSE	NaN	1412.73	1412.73	TRUE	TRUE	-12.2281	2	_WFTSQVIR_	_WFTSQVIR_	518.782	518.782	1412.73
Not Defined	A210305_bc_hela_200ng_100min_dia_standard_py3_1017	NA	A210305_bc_hela_200ng_100min_dia_standard_py3_1017.d	1	Q14204	Q14204	-72.1799	-73.2391	2.28095e-118	3.28571e-114	2.401e-119	2.91523e-115	209	574.087	GTVGEPTYDAEFQHFLR	Stripped Sequence	TRUE	0	GTVGEPTYDAEFQHFLR	81	2	FALSE	_GTVGEPTYDAEFQHFLR_	61.998	FALSE	_GTVGEPTYDAEFQHFLR_	_GTVGEPTYDAEFQHFLR_	no group specified	LABEL_FREE	FALSE	NaN	9.90778e-17	4.66403e-27	59.5978	61.8454	59.7122	4.85294e-14	1.45588e-13	8.73898e-32	4.66403e-27	FALSE	NaN	1135.95	1135.95	TRUE	TRUE	-13.7303	3	_GTVGEPTYDAEFQHFLR_	_GTVGEPTYDAEFQHFLR_	656.315	656.315	1135.95
Not Defined	A210305_bc_hela_200ng_100min_dia_standard_py3_1017	NA	A210305_bc_hela_200ng_100min_dia_standard_py3_1017.d	1	Q14204	Q14204	-72.1799	-73.2391	2.28095e-118	3.28571e-114	2.401e-119	2.91523e-115	209	574.087	GTVGEPTYDAEFQHFLR	Stripped Sequence	TRUE	0	GTVGEPTYDAEFQHFLR	81	2	FALSE	_GTVGEPTYDAEFQHFLR_	61.998	FALSE	_GTVGEPTYDAEFQHFLR_	_GTVGEPTYDAEFQHFLR_	no group specified	LABEL_FREE	FALSE	NaN	6.16646e-16	9.06498e-26	59.6016	61.8505	59.7122	1.63936e-07	4.91809e-07	9.06498e-26	7.94359e-24	FALSE	NaN	50.023	50.023	TRUE	TRUE	-14.3574	2	_GTVGEPTYDAEFQHFLR_	_GTVGEPTYDAEFQHFLR_	983.968	983.969	50.023
Not Defined	A210305_bc_hela_200ng_100min_dia_standard_py3_1017	NA	A210305_bc_hela_200ng_100min_dia_standard_py3_1017.d	1	Q14204	Q14204	-72.1799	-73.2391	2.28095e-118	3.28571e-114	2.401e-119	2.91523e-115	209	574.087	ASVVTLPVYLNFTR	Stripped Sequence	TRUE	0	ASVVTLPVYLNFTR	82	1	FALSE	_ASVVTLPVYLNFTR_	94.9727	FALSE	_ASVVTLPVYLNFTR_	_ASVVTLPVYLNFTR_	no group specified	LABEL_FREE	FALSE	NaN	1.06598e-23	1.89285e-38	80.8649	94.9456	80.8838	3.20157e-26	9.60472e-26	8.42586e-44	1.89285e-38	FALSE	NaN	1404.68	1404.68	TRUE	TRUE	-8.84484	2	_ASVVTLPVYLNFTR_	_ASVVTLPVYLNFTR_	790.446	790.446	1404.68
Not Defined	A210305_bc_hela_200ng_100min_dia_standard_py3_1017	NA	A210305_bc_hela_200ng_100min_dia_standard_py3_1017.d	1	Q14204	Q14204	-72.1799	-73.2391	2.28095e-118	3.28571e-114	2.401e-119	2.91523e-115	209	574.087	ALGHQLGR	Stripped Sequence	TRUE	0	ALGHQLGR	83	1	FALSE	_ALGHQLGR_	-33.9847	FALSE	_ALGHQLGR_	_ALGHQLGR_	no group specified	LABEL_FREE	FALSE	NaN	1.26942e-15	2.92864e-25	7.59086	-33.8637	7.55401	5.59934e-11	1.6795e-10	2.92864e-25	2.97404e-14	FALSE	NaN	1378.72	1378.72	TRUE	TRUE	-14.6107	2	_ALGHQLGR_	_ALGHQLGR_	426.246	426.245	1378.72
Not Defined	A210305_bc_hela_200ng_100min_dia_standard_py3_1017	NA	A210305_bc_hela_200ng_100min_dia_standard_py3_1017.d	1	Q14204	Q14204	-72.1799	-73.2391	2.28095e-118	3.28571e-114	2.401e-119	2.91523e-115	209	574.087	ILDDDTIITTLENLK	Stripped Sequence	TRUE	0	ILDDDTIITTLENLK	84	1	FALSE	_ILDDDTIITTLENLK_	146.723	FALSE	_ILDDDTIITTLENLK_	_ILDDDTIITTLENLK_	no group specified	LABEL_FREE	FALSE	NaN	6.53727e-26	4.15045e-42	94.0738	145.784	94.2454	7.68788e-32	2.30637e-31	2.44962e-46	4.15045e-42	FALSE	NaN	1246.7	1246.7	TRUE	TRUE	-7.45344	2	_ILDDDTIITTLENLK_	_ILDDDTIITTLENLK_	858.967	858.968	1246.7
Not Defined	A210305_bc_hela_200ng_100min_dia_standard_py3_1017	NA	A210305_bc_hela_200ng_100min_dia_standard_py3_1017.d	1	Q14204	Q14204	-72.1799	-73.2391	2.28095e-118	3.28571e-114	2.401e-119	2.91523e-115	209	574.087	INEWLTLVEK	Stripped Sequence	TRUE	0	INEWLTLVEK	85	1	FALSE	_INEWLTLVEK_	70.3687	FALSE	_INEWLTLVEK_	_INEWLTLVEK_	no group specified	LABEL_FREE	FALSE	NaN	1.53916e-18	5.39714e-30	65.7273	70.5554	65.6307	6.79174e-18	2.03752e-17	5.39714e-30	1.26822e-25	FALSE	NaN	1281.68	1281.68	TRUE	TRUE	-12.3691	2	_INEWLTLVEK_	_INEWLTLVEK_	622.848	622.848	1281.68
Not Defined	A210305_bc_hela_200ng_100min_dia_standard_py3_1017	NA	A210305_bc_hela_200ng_100min_dia_standard_py3_1017.d	1	Q14204	Q14204	-72.1799	-73.2391	2.28095e-118	3.28571e-114	2.401e-119	2.91523e-115	209	574.087	DHLYGTLDPNTR	Stripped Sequence	TRUE	0	DHLYGTLDPNTR	86	1	FALSE	_DHLYGTLDPNTR_	13.2395	FALSE	_DHLYGTLDPNTR_	_DHLYGTLDPNTR_	no group specified	LABEL_FREE	FALSE	NaN	5.01762e-28	1.31866e-45	28.0486	13.1506	28.108	3.14395e-22	9.43186e-22	1.31866e-45	1.82177e-34	FALSE	NaN	1171.21	1171.21	TRUE	TRUE	-6.18276	2	_DHLYGTLDPNTR_	_DHLYGTLDPNTR_	701.341	701.342	1171.21
Not Defined	A210305_bc_hela_200ng_100min_dia_standard_py3_1017	NA	A210305_bc_hela_200ng_100min_dia_standard_py3_1017.d	1	Q14204	Q14204	-72.1799	-73.2391	2.28095e-118	3.28571e-114	2.401e-119	2.91523e-115	209	574.087	IQGLTVEQAEAVVR	Stripped Sequence	TRUE	0	IQGLTVEQAEAVVR	87	1	FALSE	_IQGLTVEQAEAVVR_	52.321	FALSE	_IQGLTVEQAEAVVR_	_IQGLTVEQAEAVVR_	no group specified	LABEL_FREE	FALSE	NaN	3.42233e-25	6.40701e-41	53.3966	52.2117	53.4475	2.15553e-27	6.46519e-27	6.40701e-41	1.40386e-30	FALSE	NaN	1254.6	1254.6	TRUE	TRUE	-7.89829	2	_IQGLTVEQAEAVVR_	_IQGLTVEQAEAVVR_	756.923	756.924	1254.6
Not Defined	A210305_bc_hela_200ng_100min_dia_standard_py3_1017	NA	A210305_bc_hela_200ng_100min_dia_standard_py3_1017.d	1	Q14204	Q14204	-72.1799	-73.2391	2.28095e-118	3.28571e-114	2.401e-119	2.91523e-115	209	574.087	VFEEDALSWEDK	Stripped Sequence	TRUE	0	VFEEDALSWEDK	88	1	FALSE	_VFEEDALSWEDK_	54.7205	FALSE	_VFEEDALSWEDK_	_VFEEDALSWEDK_	no group specified	LABEL_FREE	FALSE	NaN	1.33164e-17	1.79433e-28	54.947	54.927	54.8224	6.67966e-29	1.79433e-28	1.61759e-34	2.09572e-29	FALSE	NaN	1332.49	1332.49	TRUE	TRUE	-13.0636	2	_VFEEDALSWEDK_	_VFEEDALSWEDK_	734.336	734.336	1332.49
Not Defined	A210305_bc_hela_200ng_100min_dia_standard_py3_1017	NA	A210305_bc_hela_200ng_100min_dia_standard_py3_1017.d	1	Q14204	Q14204	-72.1799	-73.2391	2.28095e-118	3.28571e-114	2.401e-119	2.91523e-115	209	574.087	EALELTDTGLLSGSEER	Stripped Sequence	TRUE	0	EALELTDTGLLSGSEER	89	1	FALSE	_EALELTDTGLLSGSEER_	65.5658	FALSE	_EALELTDTGLLSGSEER_	_EALELTDTGLLSGSEER_	no group specified	LABEL_FREE	FALSE	NaN	1.20145e-27	5.57109e-45	62.7856	65.576	62.7777	2.32713e-31	6.98139e-31	6.09639e-52	5.57109e-45	FALSE	NaN	1012.78	1012.78	TRUE	TRUE	-6.40686	2	_EALELTDTGLLSGSEER_	_EALELTDTGLLSGSEER_	910.45	910.451	1012.78
Not Defined	A210305_bc_hela_200ng_100min_dia_standard_py3_1017	NA	A210305_bc_hela_200ng_100min_dia_standard_py3_1017.d	1	Q14204	Q14204	-72.1799	-73.2391	2.28095e-118	3.28571e-114	2.401e-119	2.91523e-115	209	574.087	ASLACGPMVK	Stripped Sequence	TRUE	0	ASLACGPMVK	90	1	FALSE	_ASLAC[+57]GPMVK_	4.06378	FALSE	_ASLAC[Carbamidomethyl (C)]GPMVK_	_ASLAC[Carbamidomethyl (C)]GPMVK_	no group specified	LABEL_FREE	FALSE	NaN	1.02843e-23	1.78302e-38	23.0019	3.99975	23.0447	5.00226e-23	1.50068e-22	1.78302e-38	2.73965e-35	FALSE	NaN	1229.68	1229.68	TRUE	TRUE	-8.83481	2	_ASLAC[+57]GPMVK_	_ASLAC[Carbamidomethyl (C)]GPMVK_	517.262	517.262	1229.68
Not Defined	A210305_bc_hela_200ng_100min_dia_standard_py3_1017	NA	A210305_bc_hela_200ng_100min_dia_standard_py3_1017.d	1	Q14204	Q14204	-72.1799	-73.2391	2.28095e-118	3.28571e-114	2.401e-119	2.91523e-115	209	574.087	TFDHYCEYR	Stripped Sequence	TRUE	0	TFDHYCEYR	91	2	FALSE	_TFDHYC[+57]EYR_	-4.62069	FALSE	_TFDHYC[Carbamidomethyl (C)]EYR_	_TFDHYC[Carbamidomethyl (C)]EYR_	no group specified	LABEL_FREE	FALSE	NaN	8.09489e-17	3.36112e-27	19.0812	-4.73603	19.1289	2.86584e-21	8.5975e-21	6.42812e-32	3.36112e-27	FALSE	NaN	948.228	948.228	TRUE	TRUE	-13.6622	2	_TFDHYC[+57]EYR_	_TFDHYC[Carbamidomethyl (C)]EYR_	645.764	645.764	948.228
Not Defined	A210305_bc_hela_200ng_100min_dia_standard_py3_1017	NA	A210305_bc_hela_200ng_100min_dia_standard_py3_1017.d	1	Q14204	Q14204	-72.1799	-73.2391	2.28095e-118	3.28571e-114	2.401e-119	2.91523e-115	209	574.087	TFDHYCEYR	Stripped Sequence	TRUE	0	TFDHYCEYR	91	2	FALSE	_TFDHYC[+57]EYR_	-4.62069	FALSE	_TFDHYC[Carbamidomethyl (C)]EYR_	_TFDHYC[Carbamidomethyl (C)]EYR_	no group specified	LABEL_FREE	FALSE	NaN	4.7114e-18	3.3203e-29	19.0711	-4.75962	19.1289	3.35726e-22	1.00718e-21	5.5004e-36	3.3203e-29	FALSE	NaN	232.935	232.935	TRUE	TRUE	-12.7265	3	_TFDHYC[+57]EYR_	_TFDHYC[Carbamidomethyl (C)]EYR_	430.845	430.844	232.935
Not Defined	A210305_bc_hela_200ng_100min_dia_standard_py3_1017	NA	A210305_bc_hela_200ng_100min_dia_standard_py3_1017.d	1	Q14204	Q14204	-72.1799	-73.2391	2.28095e-118	3.28571e-114	2.401e-119	2.91523e-115	209	574.087	SPLVMDVLNIQGVQR	Stripped Sequence	TRUE	0	SPLVMDVLNIQGVQR	92	2	FALSE	_SPLVMDVLNIQGVQR_	86.5267	FALSE	_SPLVMDVLNIQGVQR_	_SPLVMDVLNIQGVQR_	no group specified	LABEL_FREE	FALSE	NaN	8.67583e-22	2.68785e-35	76.2683	86.3613	76.3701	1.02522e-18	3.07565e-18	2.68785e-35	4.90836e-34	FALSE	NaN	931.489	931.489	TRUE	TRUE	-10.1004	2	_SPLVMDVLNIQGVQR_	_SPLVMDVLNIQGVQR_	834.959	834.96	931.489
Not Defined	A210305_bc_hela_200ng_100min_dia_standard_py3_1017	NA	A210305_bc_hela_200ng_100min_dia_standard_py3_1017.d	1	Q14204	Q14204	-72.1799	-73.2391	2.28095e-118	3.28571e-114	2.401e-119	2.91523e-115	209	574.087	SPLVMDVLNIQGVQR	Stripped Sequence	TRUE	0	SPLVMDVLNIQGVQR	92	2	FALSE	_SPLVMDVLNIQGVQR_	86.5267	FALSE	_SPLVMDVLNIQGVQR_	_SPLVMDVLNIQGVQR_	no group specified	LABEL_FREE	FALSE	NaN	2.50522e-25	3.82277e-41	76.2721	86.3675	76.3701	5.62118e-34	1.68635e-33	1.92851e-42	3.82277e-41	FALSE	NaN	268.221	268.221	TRUE	TRUE	-7.81393	3	_SPLVMDVLNIQGVQR_	_SPLVMDVLNIQGVQR_	556.975	556.975	268.221
Not Defined	A210305_bc_hela_200ng_100min_dia_standard_py3_1017	NA	A210305_bc_hela_200ng_100min_dia_standard_py3_1017.d	1	Q14204	Q14204	-72.1799	-73.2391	2.28095e-118	3.28571e-114	2.401e-119	2.91523e-115	209	574.087	VKDDIESLHDK	Stripped Sequence	TRUE	1	VKDDIESLHDK	93	2	FALSE	_VKDDIESLHDK_	-21.4126	FALSE	_VKDDIESLHDK_	_VKDDIESLHDK_	no group specified	LABEL_FREE	FALSE	NaN	2.62819e-17	5.4106e-28	12.1268	-21.4359	12.1338	1.71483e-18	5.13875e-18	5.4106e-28	5.73001e-21	FALSE	NaN	630.205	630.205	TRUE	TRUE	-13.2871	3	_VKDDIESLHDK_	_VKDDIESLHDK_	433.558	433.557	630.205
Not Defined	A210305_bc_hela_200ng_100min_dia_standard_py3_1017	NA	A210305_bc_hela_200ng_100min_dia_standard_py3_1017.d	1	Q14204	Q14204	-72.1799	-73.2391	2.28095e-118	3.28571e-114	2.401e-119	2.91523e-115	209	574.087	VKDDIESLHDK	Stripped Sequence	TRUE	1	VKDDIESLHDK	93	2	FALSE	_VKDDIESLHDK_	-21.4126	FALSE	_VKDDIESLHDK_	_VKDDIESLHDK_	no group specified	LABEL_FREE	FALSE	NaN	5.40781e-28	1.49183e-45	12.1368	-21.4023	12.1338	8.93126e-14	2.67938e-13	1.49183e-45	3.10362e-29	FALSE	NaN	466.266	466.266	TRUE	TRUE	-6.20192	2	_VKDDIESLHDK_	_VKDDIESLHDK_	649.833	649.833	466.266
Not Defined	A210305_bc_hela_200ng_100min_dia_standard_py3_1017	NA	A210305_bc_hela_200ng_100min_dia_standard_py3_1017.d	1	Q14204	Q14204	-72.1799	-73.2391	2.28095e-118	3.28571e-114	2.401e-119	2.91523e-115	209	574.087	DLFQVAFNR	Stripped Sequence	TRUE	0	DLFQVAFNR	94	1	FALSE	_DLFQVAFNR_	70.6229	FALSE	_DLFQVAFNR_	_DLFQVAFNR_	no group specified	LABEL_FREE	FALSE	NaN	6.90388e-22	1.84489e-35	65.803	70.7049	65.7623	1.05706e-19	3.12042e-19	1.84489e-35	5.07502e-21	FALSE	NaN	1143.62	1143.62	TRUE	TRUE	-10.0339	2	_DLFQVAFNR_	_DLFQVAFNR_	555.291	555.291	1143.62
Not Defined	A210305_bc_hela_200ng_100min_dia_standard_py3_1017	NA	A210305_bc_hela_200ng_100min_dia_standard_py3_1017.d	1	Q14204	Q14204	-72.1799	-73.2391	2.28095e-118	3.28571e-114	2.401e-119	2.91523e-115	209	574.087	AEVDMDTDAPQVSHKPGGEPK	Stripped Sequence	TRUE	1	AEVDMDTDAPQVSHKPGGEPK	95	1	FALSE	_AEVDMDTDAPQVSHKPGGEPK_	2.60865	FALSE	_AEVDMDTDAPQVSHKPGGEPK_	_AEVDMDTDAPQVSHKPGGEPK_	no group specified	LABEL_FREE	FALSE	NaN	1.13969e-18	3.31236e-30	22.0823	2.32937	22.1998	1.60982e-26	4.82914e-26	9.15757e-38	3.31236e-30	FALSE	NaN	985.761	985.761	TRUE	TRUE	-12.274	3	_AEVDMDTDAPQVSHKPGGEPK_	_AEVDMDTDAPQVSHKPGGEPK_	736.679	736.68	985.761
Not Defined	A210305_bc_hela_200ng_100min_dia_standard_py3_1017	NA	A210305_bc_hela_200ng_100min_dia_standard_py3_1017.d	1	Q14204	Q14204	-72.1799	-73.2391	2.28095e-118	3.28571e-114	2.401e-119	2.91523e-115	209	574.087	DDIESLHDK	Stripped Sequence	TRUE	0	DDIESLHDK	96	1	FALSE	_DDIESLHDK_	-16.5557	FALSE	_DDIESLHDK_	_DDIESLHDK_	no group specified	LABEL_FREE	FALSE	NaN	6.58368e-19	1.35671e-30	14.2417	-16.3691	14.1702	8.13609e-28	2.14756e-27	1.35671e-30	2.91913e-28	FALSE	NaN	1018.2	1018.2	TRUE	TRUE	-12.1013	2	_DDIESLHDK_	_DDIESLHDK_	536.251	536.251	1018.2
Not Defined	A210305_bc_hela_200ng_100min_dia_standard_py3_1017	NA	A210305_bc_hela_200ng_100min_dia_standard_py3_1017.d	1	Q14204	Q14204	-72.1799	-73.2391	2.28095e-118	3.28571e-114	2.401e-119	2.91523e-115	209	574.087	TSDQTWVK	Stripped Sequence	TRUE	0	TSDQTWVK	97	1	FALSE	_TSDQTWVK_	-15.9176	FALSE	_TSDQTWVK_	_TSDQTWVK_	no group specified	LABEL_FREE	FALSE	NaN	2.24711e-21	1.27854e-34	14.3984	-15.9571	14.4133	3.5807e-24	1.07421e-23	3.84802e-40	1.27854e-34	FALSE	NaN	1100.38	1100.38	TRUE	TRUE	-10.3789	2	_TSDQTWVK_	_TSDQTWVK_	482.74	482.74	1100.38
Not Defined	A210305_bc_hela_200ng_100min_dia_standard_py3_1017	NA	A210305_bc_hela_200ng_100min_dia_standard_py3_1017.d	1	Q14204	Q14204	-72.1799	-73.2391	2.28095e-118	3.28571e-114	2.401e-119	2.91523e-115	209	574.087	LQGATCNNNK	Stripped Sequence	TRUE	0	LQGATCNNNK	98	1	FALSE	_LQGATC[+57]NNNK_	-53.0749	FALSE	_LQGATC[Carbamidomethyl (C)]NNNK_	_LQGATC[Carbamidomethyl (C)]NNNK_	no group specified	LABEL_FREE	FALSE	NaN	2.3098e-17	4.38767e-28	1.59095	-53.9427	1.76401	1.53687e-17	4.61027e-17	4.38767e-28	3.42393e-21	FALSE	NaN	988.557	988.557	TRUE	TRUE	-13.2445	2	_LQGATC[+57]NNNK_	_LQGATC[Carbamidomethyl (C)]NNNK_	560.264	560.264	988.557
Not Defined	A210305_bc_hela_200ng_100min_dia_standard_py3_1017	NA	A210305_bc_hela_200ng_100min_dia_standard_py3_1017.d	1	Q14204	Q14204	-72.1799	-73.2391	2.28095e-118	3.28571e-114	2.401e-119	2.91523e-115	209	574.087	GWDDLFNK	Stripped Sequence	TRUE	0	GWDDLFNK	99	1	FALSE	_GWDDLFNK_	57.0968	FALSE	_GWDDLFNK_	_GWDDLFNK_	no group specified	LABEL_FREE	FALSE	NaN	2.84674e-14	4.56881e-23	56.2301	57.2827	56.1388	3.09911e-14	9.29206e-14	4.56881e-23	5.25905e-17	FALSE	NaN	1127.07	1127.07	TRUE	TRUE	-15.7421	2	_GWDDLFNK_	_GWDDLFNK_	497.735	497.735	1127.07
Not Defined	A210305_bc_hela_200ng_100min_dia_standard_py3_1017	NA	A210305_bc_hela_200ng_100min_dia_standard_py3_1017.d	1	Q14204	Q14204	-72.1799	-73.2391	2.28095e-118	3.28571e-114	2.401e-119	2.91523e-115	209	574.087	FNYGFEYLGVQDK	Stripped Sequence	TRUE	0	FNYGFEYLGVQDK	100	1	FALSE	_FNYGFEYLGVQDK_	68.9311	FALSE	_FNYGFEYLGVQDK_	_FNYGFEYLGVQDK_	no group specified	LABEL_FREE	FALSE	NaN	7.23623e-28	2.41823e-45	64.468	68.7893	64.5726	8.29122e-29	2.48593e-28	2.41823e-45	1.44127e-31	FALSE	NaN	810.863	810.863	TRUE	TRUE	-6.27656	2	_FNYGFEYLGVQDK_	_FNYGFEYLGVQDK_	790.375	790.376	810.863
Not Defined	A210305_bc_hela_200ng_100min_dia_standard_py3_1017	NA	A210305_bc_hela_200ng_100min_dia_standard_py3_1017.d	1	Q14204	Q14204	-72.1799	-73.2391	2.28095e-118	3.28571e-114	2.401e-119	2.91523e-115	209	574.087	ETVDQVEELRR	Stripped Sequence	TRUE	1	ETVDQVEELRR	101	2	FALSE	_ETVDQVEELRR_	5.48797	FALSE	_ETVDQVEELRR_	_ETVDQVEELRR_	no group specified	LABEL_FREE	FALSE	NaN	4.27936e-23	1.88503e-37	23.9396	5.47904	23.9449	6.71113e-21	2.01334e-20	1.88503e-37	7.24019e-32	FALSE	NaN	929.331	929.331	TRUE	TRUE	-9.23603	3	_ETVDQVEELRR_	_ETVDQVEELRR_	458.572	458.571	929.331
Not Defined	A210305_bc_hela_200ng_100min_dia_standard_py3_1017	NA	A210305_bc_hela_200ng_100min_dia_standard_py3_1017.d	1	Q14204	Q14204	-72.1799	-73.2391	2.28095e-118	3.28571e-114	2.401e-119	2.91523e-115	209	574.087	ETVDQVEELRR	Stripped Sequence	TRUE	1	ETVDQVEELRR	101	2	FALSE	_ETVDQVEELRR_	5.48797	FALSE	_ETVDQVEELRR_	_ETVDQVEELRR_	no group specified	LABEL_FREE	FALSE	NaN	4.53356e-20	1.73721e-32	23.9363	5.47358	23.9449	4.08498e-26	1.22549e-25	1.59232e-32	1.73721e-32	FALSE	NaN	103.908	103.908	TRUE	TRUE	-11.2762	2	_ETVDQVEELRR_	_ETVDQVEELRR_	687.355	687.355	103.908
Not Defined	A210305_bc_hela_200ng_100min_dia_standard_py3_1017	NA	A210305_bc_hela_200ng_100min_dia_standard_py3_1017.d	1	Q14204	Q14204	-72.1799	-73.2391	2.28095e-118	3.28571e-114	2.401e-119	2.91523e-115	209	574.087	YATLATVSR	Stripped Sequence	TRUE	0	YATLATVSR	102	1	FALSE	_YATLATVSR_	3.35701	FALSE	_YATLATVSR_	_YATLATVSR_	no group specified	LABEL_FREE	FALSE	NaN	1.50156e-15	3.84749e-25	22.5344	3.24972	22.5966	8.42249e-11	2.52673e-10	3.84749e-25	1.84283e-15	FALSE	NaN	1126.5	1126.5	TRUE	TRUE	-14.6701	2	_YATLATVSR_	_YATLATVSR_	491.272	491.271	1126.5
Not Defined	A210305_bc_hela_200ng_100min_dia_standard_py3_1017	NA	A210305_bc_hela_200ng_100min_dia_standard_py3_1017.d	1	Q14204	Q14204	-72.1799	-73.2391	2.28095e-118	3.28571e-114	2.401e-119	2.91523e-115	209	574.087	GWENHVEGQK	Stripped Sequence	TRUE	0	GWENHVEGQK	103	1	FALSE	_GWENHVEGQK_	-23.5434	FALSE	_GWENHVEGQK_	_GWENHVEGQK_	no group specified	LABEL_FREE	FALSE	NaN	3.91533e-19	5.82918e-31	11.3864	-23.4626	11.3558	9.98536e-19	2.9956e-18	5.82918e-31	5.5772e-24	FALSE	NaN	840.511	840.511	TRUE	TRUE	-11.9389	2	_GWENHVEGQK_	_GWENHVEGQK_	592.278	592.278	840.511
Not Defined	A210305_bc_hela_200ng_100min_dia_standard_py3_1017	NA	A210305_bc_hela_200ng_100min_dia_standard_py3_1017.d	1	Q14204	Q14204	-72.1799	-73.2391	2.28095e-118	3.28571e-114	2.401e-119	2.91523e-115	209	574.087	TPVIDADKPVSSQLR	Stripped Sequence	TRUE	1	TPVIDADKPVSSQLR	104	2	FALSE	_TPVIDADKPVSSQLR_	21.1636	FALSE	_TPVIDADKPVSSQLR_	_TPVIDADKPVSSQLR_	no group specified	LABEL_FREE	FALSE	NaN	1.35288e-26	3.06825e-43	32.7067	21.1585	32.7098	3.8181e-26	1.14543e-25	3.06825e-43	1.02116e-33	FALSE	NaN	727.038	727.038	TRUE	TRUE	-7.03649	3	_TPVIDADKPVSSQLR_	_TPVIDADKPVSSQLR_	542.633	542.633	727.038
Not Defined	A210305_bc_hela_200ng_100min_dia_standard_py3_1017	NA	A210305_bc_hela_200ng_100min_dia_standard_py3_1017.d	1	Q14204	Q14204	-72.1799	-73.2391	2.28095e-118	3.28571e-114	2.401e-119	2.91523e-115	209	574.087	TPVIDADKPVSSQLR	Stripped Sequence	TRUE	1	TPVIDADKPVSSQLR	104	2	FALSE	_TPVIDADKPVSSQLR_	21.1636	FALSE	_TPVIDADKPVSSQLR_	_TPVIDADKPVSSQLR_	no group specified	LABEL_FREE	FALSE	NaN	1.48087e-24	7.22363e-40	32.7129	21.1687	32.7098	1.70361e-17	5.11082e-17	7.22363e-40	2.31406e-25	FALSE	NaN	156.967	156.967	TRUE	TRUE	-8.29781	2	_TPVIDADKPVSSQLR_	_TPVIDADKPVSSQLR_	813.446	813.447	156.967
Not Defined	A210305_bc_hela_200ng_100min_dia_standard_py3_1017	NA	A210305_bc_hela_200ng_100min_dia_standard_py3_1017.d	1	Q14204	Q14204	-72.1799	-73.2391	2.28095e-118	3.28571e-114	2.401e-119	2.91523e-115	209	574.087	SELEEQQMHLNVGLR	Stripped Sequence	TRUE	0	SELEEQQMHLNVGLR	105	2	FALSE	_SELEEQQMHLNVGLR_	39.055	FALSE	_SELEEQQMHLNVGLR_	_SELEEQQMHLNVGLR_	no group specified	LABEL_FREE	FALSE	NaN	8.93886e-23	6.36091e-37	44.5164	39.181	44.422	2.60479e-16	7.81437e-16	6.36091e-37	1.62288e-28	FALSE	NaN	806.344	806.344	TRUE	TRUE	-9.44537	3	_SELEEQQMHLNVGLR_	_SELEEQQMHLNVGLR_	594.965	594.965	806.344
Not Defined	A210305_bc_hela_200ng_100min_dia_standard_py3_1017	NA	A210305_bc_hela_200ng_100min_dia_standard_py3_1017.d	1	Q14204	Q14204	-72.1799	-73.2391	2.28095e-118	3.28571e-114	2.401e-119	2.91523e-115	209	574.087	SELEEQQMHLNVGLR	Stripped Sequence	TRUE	0	SELEEQQMHLNVGLR	105	2	FALSE	_SELEEQQMHLNVGLR_	39.055	FALSE	_SELEEQQMHLNVGLR_	_SELEEQQMHLNVGLR_	no group specified	LABEL_FREE	FALSE	NaN	0.0065372	7.38112e-05	44.5494	39.225	44.422	2.51447e-05	7.38112e-05	3.6146e-17	1.62277e-06	FALSE	NaN	9.66457	9.66457	TRUE	TRUE	-45.0411	2	_SELEEQQMHLNVGLR_	_SELEEQQMHLNVGLR_	891.944	891.945	9.66457
Not Defined	A210305_bc_hela_200ng_100min_dia_standard_py3_1017	NA	A210305_bc_hela_200ng_100min_dia_standard_py3_1017.d	1	Q14204	Q14204	-72.1799	-73.2391	2.28095e-118	3.28571e-114	2.401e-119	2.91523e-115	209	574.087	LSLSNAISTALPLTQLR	Stripped Sequence	TRUE	0	LSLSNAISTALPLTQLR	106	1	FALSE	_LSLSNAISTALPLTQLR_	110.413	FALSE	_LSLSNAISTALPLTQLR_	_LSLSNAISTALPLTQLR_	no group specified	LABEL_FREE	FALSE	NaN	8.76416e-28	3.31538e-45	87.702	110.501	87.6719	1.32383e-28	3.97148e-28	5.72631e-56	3.31538e-45	FALSE	NaN	800.384	800.384	TRUE	TRUE	-6.32573	2	_LSLSNAISTALPLTQLR_	_LSLSNAISTALPLTQLR_	899.525	899.526	800.384
Not Defined	A210305_bc_hela_200ng_100min_dia_standard_py3_1017	NA	A210305_bc_hela_200ng_100min_dia_standard_py3_1017.d	1	Q14204	Q14204	-72.1799	-73.2391	2.28095e-118	3.28571e-114	2.401e-119	2.91523e-115	209	574.087	LYQEMFAWK	Stripped Sequence	TRUE	0	LYQEMFAWK	107	1	FALSE	_LYQEMFAWK_	61.4779	FALSE	_LYQEMFAWK_	_LYQEMFAWK_	no group specified	LABEL_FREE	FALSE	NaN	1.06294e-17	1.24532e-28	59.3739	61.5472	59.3219	3.91001e-16	1.173e-15	2.63526e-30	1.24532e-28	FALSE	NaN	694.681	694.681	TRUE	TRUE	-12.9901	2	_LYQEMFAWK_	_LYQEMFAWK_	608.297	608.297	694.681
Not Defined	A210305_bc_hela_200ng_100min_dia_standard_py3_1017	NA	A210305_bc_hela_200ng_100min_dia_standard_py3_1017.d	1	Q14204	Q14204	-72.1799	-73.2391	2.28095e-118	3.28571e-114	2.401e-119	2.91523e-115	209	574.087	TSFLDDAFRK	Stripped Sequence	TRUE	1	TSFLDDAFRK	108	1	FALSE	_TSFLDDAFRK_	35.935	FALSE	_TSFLDDAFRK_	_TSFLDDAFRK_	no group specified	LABEL_FREE	FALSE	NaN	8.07107e-25	2.64906e-40	41.4797	35.8501	41.5577	2.09152e-27	6.27456e-27	2.64906e-40	5.81604e-34	FALSE	NaN	701.423	701.423	TRUE	TRUE	-8.13161	2	_TSFLDDAFRK_	_TSFLDDAFRK_	600.306	600.306	701.423
Not Defined	A210305_bc_hela_200ng_100min_dia_standard_py3_1017	NA	A210305_bc_hela_200ng_100min_dia_standard_py3_1017.d	1	Q14204	Q14204	-72.1799	-73.2391	2.28095e-118	3.28571e-114	2.401e-119	2.91523e-115	209	574.087	NVAQYNANHPDFPMQIEQLER	Stripped Sequence	TRUE	0	NVAQYNANHPDFPMQIEQLER	109	1	FALSE	_NVAQYNANHPDFPMQIEQLER_	62.4303	FALSE	_NVAQYNANHPDFPMQIEQLER_	_NVAQYNANHPDFPMQIEQLER_	no group specified	LABEL_FREE	FALSE	NaN	2.62555e-14	4.00585e-23	60.0416	62.4323	60.0401	3.0145e-10	9.0435e-10	3.60918e-23	4.00585e-23	FALSE	NaN	694.458	694.458	TRUE	TRUE	-15.7118	3	_NVAQYNANHPDFPMQIEQLER_	_NVAQYNANHPDFPMQIEQLER_	838.733	838.733	694.458
Not Defined	A210305_bc_hela_200ng_100min_dia_standard_py3_1017	NA	A210305_bc_hela_200ng_100min_dia_standard_py3_1017.d	1	Q14204	Q14204	-72.1799	-73.2391	2.28095e-118	3.28571e-114	2.401e-119	2.91523e-115	209	574.087	NVHLAPGWLMQLEK	Stripped Sequence	TRUE	0	NVHLAPGWLMQLEK	110	2	FALSE	_NVHLAPGWLMQLEK_	69.644	FALSE	_NVHLAPGWLMQLEK_	_NVHLAPGWLMQLEK_	no group specified	LABEL_FREE	FALSE	NaN	1.68976e-19	1.48431e-31	65.1804	69.6828	65.1487	5.1907e-30	1.54183e-29	5.40297e-33	1.48431e-31	FALSE	NaN	553.039	553.039	TRUE	TRUE	-11.6786	3	_NVHLAPGWLMQLEK_	_NVHLAPGWLMQLEK_	545.961	545.961	553.039
Not Defined	A210305_bc_hela_200ng_100min_dia_standard_py3_1017	NA	A210305_bc_hela_200ng_100min_dia_standard_py3_1017.d	1	Q14204	Q14204	-72.1799	-73.2391	2.28095e-118	3.28571e-114	2.401e-119	2.91523e-115	209	574.087	NVHLAPGWLMQLEK	Stripped Sequence	TRUE	0	NVHLAPGWLMQLEK	110	2	FALSE	_NVHLAPGWLMQLEK_	69.644	FALSE	_NVHLAPGWLMQLEK_	_NVHLAPGWLMQLEK_	no group specified	LABEL_FREE	FALSE	NaN	2.29789e-12	5.63235e-20	65.1666	69.6659	65.1487	8.61785e-08	2.58535e-07	2.04575e-25	5.63235e-20	FALSE	NaN	35.5393	35.5393	TRUE	TRUE	-17.4684	2	_NVHLAPGWLMQLEK_	_NVHLAPGWLMQLEK_	818.437	818.439	35.5393
Not Defined	A210305_bc_hela_200ng_100min_dia_standard_py3_1017	NA	A210305_bc_hela_200ng_100min_dia_standard_py3_1017.d	1	Q14204	Q14204	-72.1799	-73.2391	2.28095e-118	3.28571e-114	2.401e-119	2.91523e-115	209	574.087	ATSIDPNTYITWIDK	Stripped Sequence	TRUE	0	ATSIDPNTYITWIDK	111	1	FALSE	_ATSIDPNTYITWIDK_	84.4821	FALSE	_ATSIDPNTYITWIDK_	_ATSIDPNTYITWIDK_	no group specified	LABEL_FREE	FALSE	NaN	2.78922e-26	1.01597e-42	74.5477	84.4388	74.595	1.05733e-29	3.17199e-29	2.58958e-50	1.01597e-42	FALSE	NaN	643.33	643.33	TRUE	TRUE	-7.22724	2	_ATSIDPNTYITWIDK_	_ATSIDPNTYITWIDK_	869.438	869.439	643.33
Not Defined	A210305_bc_hela_200ng_100min_dia_standard_py3_1017	NA	A210305_bc_hela_200ng_100min_dia_standard_py3_1017.d	1	Q14204	Q14204	-72.1799	-73.2391	2.28095e-118	3.28571e-114	2.401e-119	2.91523e-115	209	574.087	IPWSALK	Stripped Sequence	TRUE	0	IPWSALK	112	1	FALSE	_IPWSALK_	28.4438	FALSE	_IPWSALK_	_IPWSALK_	no group specified	LABEL_FREE	FALSE	NaN	0.000114091	2.82356e-06	36.6157	28.23	36.7512	1.2059e-06	2.82356e-06	1.39115e-07	6.55025e-07	FALSE	NaN	650.261	650.261	TRUE	TRUE	-29.7497	2	_IPWSALK_	_IPWSALK_	407.745	407.744	650.261
Not Defined	A210305_bc_hela_200ng_100min_dia_standard_py3_1017	NA	A210305_bc_hela_200ng_100min_dia_standard_py3_1017.d	1	Q14204	Q14204	-72.1799	-73.2391	2.28095e-118	3.28571e-114	2.401e-119	2.91523e-115	209	574.087	RVEPLRNELQK	Stripped Sequence	TRUE	2	RVEPLRNELQK	113	1	FALSE	_RVEPLRNELQK_	-18.9682	FALSE	_RVEPLRNELQK_	_RVEPLRNELQK_	no group specified	LABEL_FREE	FALSE	NaN	7.71479e-17	3.10819e-27	13.0659	-18.9761	13.0698	2.03394e-25	6.07075e-25	1.14361e-33	3.10819e-27	FALSE	NaN	618.575	618.575	TRUE	TRUE	-13.646	3	_RVEPLRNELQK_	_RVEPLRNELQK_	461.269	461.268	618.575
Not Defined	A210305_bc_hela_200ng_100min_dia_standard_py3_1017	NA	A210305_bc_hela_200ng_100min_dia_standard_py3_1017.d	1	Q14204	Q14204	-72.1799	-73.2391	2.28095e-118	3.28571e-114	2.401e-119	2.91523e-115	209	574.087	LSLPPNVR	Stripped Sequence	TRUE	0	LSLPPNVR	114	1	FALSE	_LSLPPNVR_	20.4011	FALSE	_LSLPPNVR_	_LSLPPNVR_	no group specified	LABEL_FREE	FALSE	NaN	0.000285776	8.89435e-06	32.5745	20.9383	32.2711	3.00004e-06	8.89435e-06	3.01983e-08	7.5571e-08	FALSE	NaN	561.971	561.971	TRUE	TRUE	-33.1139	2	_LSLPPNVR_	_LSLPPNVR_	448.272	448.271	561.971
Not Defined	A210305_bc_hela_200ng_100min_dia_standard_py3_1017	NA	A210305_bc_hela_200ng_100min_dia_standard_py3_1017.d	1	Q14204	Q14204	-72.1799	-73.2391	2.28095e-118	3.28571e-114	2.401e-119	2.91523e-115	209	574.087	FTQDTQPHYIYSPR	Stripped Sequence	TRUE	0	FTQDTQPHYIYSPR	115	2	FALSE	_FTQDTQPHYIYSPR_	15.7671	FALSE	_FTQDTQPHYIYSPR_	_FTQDTQPHYIYSPR_	no group specified	LABEL_FREE	FALSE	NaN	1.01688e-27	4.23865e-45	29.6162	15.7795	29.609	1.4596e-23	4.37879e-23	4.23865e-45	1.18943e-31	FALSE	NaN	386.595	386.595	TRUE	TRUE	-6.36394	3	_FTQDTQPHYIYSPR_	_FTQDTQPHYIYSPR_	584.95	584.949	386.595
Not Defined	A210305_bc_hela_200ng_100min_dia_standard_py3_1017	NA	A210305_bc_hela_200ng_100min_dia_standard_py3_1017.d	1	Q14204	Q14204	-72.1799	-73.2391	2.28095e-118	3.28571e-114	2.401e-119	2.91523e-115	209	574.087	FTQDTQPHYIYSPR	Stripped Sequence	TRUE	0	FTQDTQPHYIYSPR	115	2	FALSE	_FTQDTQPHYIYSPR_	15.7671	FALSE	_FTQDTQPHYIYSPR_	_FTQDTQPHYIYSPR_	no group specified	LABEL_FREE	FALSE	NaN	9.84846e-17	4.61909e-27	29.6191	15.7846	29.609	9.21783e-19	2.76535e-18	9.29568e-31	4.61909e-27	FALSE	NaN	125.373	125.373	TRUE	TRUE	-13.7283	2	_FTQDTQPHYIYSPR_	_FTQDTQPHYIYSPR_	876.921	876.922	125.373
Not Defined	A210305_bc_hela_200ng_100min_dia_standard_py3_1017	NA	A210305_bc_hela_200ng_100min_dia_standard_py3_1017.d	1	Q14204	Q14204	-72.1799	-73.2391	2.28095e-118	3.28571e-114	2.401e-119	2.91523e-115	209	574.087	ETVDQVEELR	Stripped Sequence	TRUE	0	ETVDQVEELR	116	1	FALSE	_ETVDQVEELR_	18.3907	FALSE	_ETVDQVEELR_	_ETVDQVEELR_	no group specified	LABEL_FREE	FALSE	NaN	5.88074e-23	3.18685e-37	31.2009	18.4613	31.1613	2.5821e-15	7.7463e-15	3.18685e-37	2.04821e-29	FALSE	NaN	500.882	500.882	TRUE	TRUE	-9.32619	2	_ETVDQVEELR_	_ETVDQVEELR_	609.304	609.304	500.882
Not Defined	A210305_bc_hela_200ng_100min_dia_standard_py3_1017	NA	A210305_bc_hela_200ng_100min_dia_standard_py3_1017.d	1	Q14204	Q14204	-72.1799	-73.2391	2.28095e-118	3.28571e-114	2.401e-119	2.91523e-115	209	574.087	QDLADVVQVCEGK	Stripped Sequence	TRUE	0	QDLADVVQVCEGK	117	1	FALSE	_QDLADVVQVC[+57]EGK_	40.1052	FALSE	_QDLADVVQVC[Carbamidomethyl (C)]EGK_	_QDLADVVQVC[Carbamidomethyl (C)]EGK_	no group specified	LABEL_FREE	FALSE	NaN	4.10365e-26	1.92606e-42	45.1888	40.1175	45.1808	9.40078e-27	2.82023e-26	1.92606e-42	5.18169e-37	FALSE	NaN	574.34	574.34	TRUE	TRUE	-7.32956	2	_QDLADVVQVC[+57]EGK_	_QDLADVVQVC[Carbamidomethyl (C)]EGK_	730.856	730.857	574.34
Not Defined	A210305_bc_hela_200ng_100min_dia_standard_py3_1017	NA	A210305_bc_hela_200ng_100min_dia_standard_py3_1017.d	1	Q14204	Q14204	-72.1799	-73.2391	2.28095e-118	3.28571e-114	2.401e-119	2.91523e-115	209	574.087	SMANPPAAVK	Stripped Sequence	TRUE	0	SMANPPAAVK	118	1	FALSE	_SMANPPAAVK_	-12.2614	FALSE	_SMANPPAAVK_	_SMANPPAAVK_	no group specified	LABEL_FREE	FALSE	NaN	1.36426e-21	5.65188e-35	15.7051	-12.2887	15.7137	6.28137e-15	1.88441e-14	5.65188e-35	1.2865e-29	FALSE	NaN	528.782	528.782	TRUE	TRUE	-10.2325	2	_SMANPPAAVK_	_SMANPPAAVK_	493.26	493.26	528.782
Not Defined	A210305_bc_hela_200ng_100min_dia_standard_py3_1017	NA	A210305_bc_hela_200ng_100min_dia_standard_py3_1017.d	1	Q14204	Q14204	-72.1799	-73.2391	2.28095e-118	3.28571e-114	2.401e-119	2.91523e-115	209	574.087	EVWNTYELDLVNYQNK	Stripped Sequence	TRUE	0	EVWNTYELDLVNYQNK	119	2	FALSE	_EVWNTYELDLVNYQNK_	81.5534	FALSE	_EVWNTYELDLVNYQNK_	_EVWNTYELDLVNYQNK_	no group specified	LABEL_FREE	FALSE	NaN	7.23252e-26	4.90528e-42	72.8869	81.8499	72.7072	5.63522e-22	1.69057e-21	3.19728e-53	4.90528e-42	FALSE	NaN	495.576	495.576	TRUE	TRUE	-7.4804	2	_EVWNTYELDLVNYQNK_	_EVWNTYELDLVNYQNK_	1014.49	1014.49	495.576
Not Defined	A210305_bc_hela_200ng_100min_dia_standard_py3_1017	NA	A210305_bc_hela_200ng_100min_dia_standard_py3_1017.d	1	Q14204	Q14204	-72.1799	-73.2391	2.28095e-118	3.28571e-114	2.401e-119	2.91523e-115	209	574.087	EVWNTYELDLVNYQNK	Stripped Sequence	TRUE	0	EVWNTYELDLVNYQNK	119	2	FALSE	_EVWNTYELDLVNYQNK_	81.5534	FALSE	_EVWNTYELDLVNYQNK_	_EVWNTYELDLVNYQNK_	no group specified	LABEL_FREE	FALSE	NaN	1.85226e-25	2.32121e-41	72.9082	81.885	72.7072	1.13877e-26	3.41631e-26	1.50249e-55	2.32121e-41	FALSE	NaN	66.997	66.997	TRUE	TRUE	-7.7325	3	_EVWNTYELDLVNYQNK_	_EVWNTYELDLVNYQNK_	676.662	676.662	66.997
Not Defined	A210305_bc_hela_200ng_100min_dia_standard_py3_1017	NA	A210305_bc_hela_200ng_100min_dia_standard_py3_1017.d	1	Q14204	Q14204	-72.1799	-73.2391	2.28095e-118	3.28571e-114	2.401e-119	2.91523e-115	209	574.087	GTFDNAETK	Stripped Sequence	TRUE	0	GTFDNAETK	120	1	FALSE	_GTFDNAETK_	-26.2838	FALSE	_GTFDNAETK_	_GTFDNAETK_	no group specified	LABEL_FREE	FALSE	NaN	6.73721e-06	3.80912e-08	10.323	-26.4434	10.3731	1.38144e-08	3.80912e-08	2.65243e-23	3.35215e-09	FALSE	NaN	448.615	448.615	TRUE	TRUE	-26.0647	2	_GTFDNAETK_	_GTFDNAETK_	491.727	491.727	448.615
Not Defined	A210305_bc_hela_200ng_100min_dia_standard_py3_1017	NA	A210305_bc_hela_200ng_100min_dia_standard_py3_1017.d	1	Q14204	Q14204	-72.1799	-73.2391	2.28095e-118	3.28571e-114	2.401e-119	2.91523e-115	209	574.087	YAPLGWSK	Stripped Sequence	TRUE	0	YAPLGWSK	121	1	FALSE	_YAPLGWSK_	21.3713	FALSE	_YAPLGWSK_	_YAPLGWSK_	no group specified	LABEL_FREE	FALSE	NaN	9.00153e-12	5.17239e-19	32.744	21.2201	32.8355	1.72413e-19	5.17239e-19	2.86593e-30	3.1499e-25	FALSE	NaN	522.713	522.713	TRUE	TRUE	-18.0437	2	_YAPLGWSK_	_YAPLGWSK_	461.245	461.244	522.713
Not Defined	A210305_bc_hela_200ng_100min_dia_standard_py3_1017	NA	A210305_bc_hela_200ng_100min_dia_standard_py3_1017.d	1	Q14204	Q14204	-72.1799	-73.2391	2.28095e-118	3.28571e-114	2.401e-119	2.91523e-115	209	574.087	EAIVNSCVFVHQTLHQANAR	Stripped Sequence	TRUE	0	EAIVNSCVFVHQTLHQANAR	122	1	FALSE	_EAIVNSC[+57]VFVHQTLHQANAR_	32.5106	FALSE	_EAIVNSC[Carbamidomethyl (C)]VFVHQTLHQANAR_	_EAIVNSC[Carbamidomethyl (C)]VFVHQTLHQANAR_	no group specified	LABEL_FREE	FALSE	NaN	4.77105e-24	5.00587e-39	39.3975	32.6144	39.3504	2.64989e-17	7.94968e-17	5.00587e-39	8.47429e-38	FALSE	NaN	491.096	491.096	TRUE	TRUE	-8.62084	3	_EAIVNSC[+57]VFVHQTLHQANAR_	_EAIVNSC[Carbamidomethyl (C)]VFVHQTLHQANAR_	765.387	765.388	491.096
Not Defined	A210305_bc_hela_200ng_100min_dia_standard_py3_1017	NA	A210305_bc_hela_200ng_100min_dia_standard_py3_1017.d	1	Q14204	Q14204	-72.1799	-73.2391	2.28095e-118	3.28571e-114	2.401e-119	2.91523e-115	209	574.087	NLHVVFTMNPSSEGLK	Stripped Sequence	TRUE	0	NLHVVFTMNPSSEGLK	123	2	FALSE	_NLHVVFTMNPSSEGLK_	49.5689	FALSE	_NLHVVFTMNPSSEGLK_	_NLHVVFTMNPSSEGLK_	no group specified	LABEL_FREE	FALSE	NaN	8.13221e-19	1.91443e-30	52.1017	49.9258	51.6967	1.87382e-24	5.62147e-24	1.48439e-38	1.91443e-30	FALSE	NaN	537.633	537.633	TRUE	TRUE	-12.1676	3	_NLHVVFTMNPSSEGLK_	_NLHVVFTMNPSSEGLK_	591.638	591.638	537.633
Not Defined	A210305_bc_hela_200ng_100min_dia_standard_py3_1017	NA	A210305_bc_hela_200ng_100min_dia_standard_py3_1017.d	1	Q14204	Q14204	-72.1799	-73.2391	2.28095e-118	3.28571e-114	2.401e-119	2.91523e-115	209	574.087	NLHVVFTMNPSSEGLK	Stripped Sequence	TRUE	0	NLHVVFTMNPSSEGLK	123	2	FALSE	_NLHVVFTMNPSSEGLK_	49.5689	FALSE	_NLHVVFTMNPSSEGLK_	_NLHVVFTMNPSSEGLK_	no group specified	LABEL_FREE	FALSE	NaN	6.77224e-08	4.83966e-12	52.062	49.8894	51.6967	2.73435e-05	5.35198e-05	4.83966e-12	2.85107e-05	FALSE	NaN	22.851	22.851	TRUE	TRUE	-22.6209	2	_NLHVVFTMNPSSEGLK_	_NLHVVFTMNPSSEGLK_	886.954	886.955	22.851
Not Defined	A210305_bc_hela_200ng_100min_dia_standard_py3_1017	NA	A210305_bc_hela_200ng_100min_dia_standard_py3_1017.d	1	Q14204	Q14204	-72.1799	-73.2391	2.28095e-118	3.28571e-114	2.401e-119	2.91523e-115	209	574.087	QLQNISLAAASGGAK	Stripped Sequence	TRUE	0	QLQNISLAAASGGAK	124	1	FALSE	_QLQNISLAAASGGAK_	25.297	FALSE	_QLQNISLAAASGGAK_	_QLQNISLAAASGGAK_	no group specified	LABEL_FREE	FALSE	NaN	3.31651e-31	6.26798e-51	35.1783	25.3519	35.1547	1.72737e-18	5.18211e-18	6.26798e-51	3.12117e-37	FALSE	NaN	435.394	435.394	TRUE	TRUE	-4.34038	2	_QLQNISLAAASGGAK_	_QLQNISLAAASGGAK_	714.894	714.894	435.394
Not Defined	A210305_bc_hela_200ng_100min_dia_standard_py3_1017	NA	A210305_bc_hela_200ng_100min_dia_standard_py3_1017.d	1	Q14204	Q14204	-72.1799	-73.2391	2.28095e-118	3.28571e-114	2.401e-119	2.91523e-115	209	574.087	QNLDALLNQLK	Stripped Sequence	TRUE	0	QNLDALLNQLK	125	1	FALSE	_QNLDALLNQLK_	70.7923	FALSE	_QNLDALLNQLK_	_QNLDALLNQLK_	no group specified	LABEL_FREE	FALSE	NaN	1.968e-21	1.02906e-34	65.8543	70.8097	65.8457	1.15953e-27	3.47859e-27	8.11551e-42	1.02906e-34	FALSE	NaN	484.521	484.521	TRUE	TRUE	-10.3399	2	_QNLDALLNQLK_	_QNLDALLNQLK_	635.362	635.362	484.521
Not Defined	A210305_bc_hela_200ng_100min_dia_standard_py3_1017	NA	A210305_bc_hela_200ng_100min_dia_standard_py3_1017.d	1	Q14204	Q14204	-72.1799	-73.2391	2.28095e-118	3.28571e-114	2.401e-119	2.91523e-115	209	574.087	MQMLEDEDDLAYAETEK	Stripped Sequence	TRUE	0	MQMLEDEDDLAYAETEK	126	1	FALSE	_MQMLEDEDDLAYAETEK_	58.3528	FALSE	_MQMLEDEDDLAYAETEK_	_MQMLEDEDDLAYAETEK_	no group specified	LABEL_FREE	FALSE	NaN	1.42886e-21	6.09815e-35	56.8056	58.3078	56.8389	1.7014e-29	5.1042e-29	1.04013e-43	6.09815e-35	FALSE	NaN	540.019	540.019	TRUE	TRUE	-10.2461	2	_MQMLEDEDDLAYAETEK_	_MQMLEDEDDLAYAETEK_	1015.93	1015.93	540.019
Not Defined	A210305_bc_hela_200ng_100min_dia_standard_py3_1017	NA	A210305_bc_hela_200ng_100min_dia_standard_py3_1017.d	1	Q14204	Q14204	-72.1799	-73.2391	2.28095e-118	3.28571e-114	2.401e-119	2.91523e-115	209	574.087	WQASSLPADDLCTENAIMLK	Stripped Sequence	TRUE	0	WQASSLPADDLCTENAIMLK	127	2	FALSE	_WQASSLPADDLC[+57]TENAIMLK_	79.4288	FALSE	_WQASSLPADDLC[Carbamidomethyl (C)]TENAIMLK_	_WQASSLPADDLC[Carbamidomethyl (C)]TENAIMLK_	no group specified	LABEL_FREE	FALSE	NaN	5.23597e-17	1.65799e-27	71.4939	79.6887	71.3771	9.29889e-10	2.78967e-09	1.65799e-27	4.23889e-17	FALSE	NaN	404.9	404.9	TRUE	TRUE	-13.5161	2	_WQASSLPADDLC[+57]TENAIMLK_	_WQASSLPADDLC[Carbamidomethyl (C)]TENAIMLK_	1132.04	1132.04	404.9
Not Defined	A210305_bc_hela_200ng_100min_dia_standard_py3_1017	NA	A210305_bc_hela_200ng_100min_dia_standard_py3_1017.d	1	Q14204	Q14204	-72.1799	-73.2391	2.28095e-118	3.28571e-114	2.401e-119	2.91523e-115	209	574.087	WQASSLPADDLCTENAIMLK	Stripped Sequence	TRUE	0	WQASSLPADDLCTENAIMLK	127	2	FALSE	_WQASSLPADDLC[+57]TENAIMLK_	79.4288	FALSE	_WQASSLPADDLC[Carbamidomethyl (C)]TENAIMLK_	_WQASSLPADDLC[Carbamidomethyl (C)]TENAIMLK_	no group specified	LABEL_FREE	FALSE	NaN	1.81089e-26	4.96974e-43	71.4957	79.6921	71.3771	8.76048e-31	2.62814e-30	4.96974e-43	2.91611e-42	FALSE	NaN	72.7125	72.7125	TRUE	TRUE	-7.11321	3	_WQASSLPADDLC[+57]TENAIMLK_	_WQASSLPADDLC[Carbamidomethyl (C)]TENAIMLK_	755.029	755.03	72.7125
Not Defined	A210305_bc_hela_200ng_100min_dia_standard_py3_1017	NA	A210305_bc_hela_200ng_100min_dia_standard_py3_1017.d	1	Q14204	Q14204	-72.1799	-73.2391	2.28095e-118	3.28571e-114	2.401e-119	2.91523e-115	209	574.087	LVEDEERR	Stripped Sequence	TRUE	1	LVEDEERR	128	1	FALSE	_LVEDEERR_	-36.3295	FALSE	_LVEDEERR_	_LVEDEERR_	no group specified	LABEL_FREE	FALSE	NaN	4.48235e-20	1.70582e-32	6.87516	-36.3855	6.88981	3.17844e-17	9.53533e-17	1.70582e-32	1.12377e-28	FALSE	NaN	435.942	435.942	TRUE	TRUE	-11.2728	2	_LVEDEERR_	_LVEDEERR_	523.267	523.267	435.942
Not Defined	A210305_bc_hela_200ng_100min_dia_standard_py3_1017	NA	A210305_bc_hela_200ng_100min_dia_standard_py3_1017.d	1	Q14204	Q14204	-72.1799	-73.2391	2.28095e-118	3.28571e-114	2.401e-119	2.91523e-115	209	574.087	QHLVEVR	Stripped Sequence	TRUE	0	QHLVEVR	129	1	FALSE	_QHLVEVR_	-27.8967	FALSE	_QHLVEVR_	_QHLVEVR_	no group specified	LABEL_FREE	FALSE	NaN	1.35169e-21	5.5662e-35	9.85586	-27.8961	9.85566	5.7113e-16	1.71339e-15	5.5662e-35	2.16638e-25	FALSE	NaN	430.965	430.965	TRUE	TRUE	-10.2298	2	_QHLVEVR_	_QHLVEVR_	440.754	440.753	430.965
Not Defined	A210305_bc_hela_200ng_100min_dia_standard_py3_1017	NA	A210305_bc_hela_200ng_100min_dia_standard_py3_1017.d	1	Q14204	Q14204	-72.1799	-73.2391	2.28095e-118	3.28571e-114	2.401e-119	2.91523e-115	209	574.087	QMVEHGGFYR	Stripped Sequence	TRUE	0	QMVEHGGFYR	130	2	FALSE	_QMVEHGGFYR_	-9.6575	FALSE	_QMVEHGGFYR_	_QMVEHGGFYR_	no group specified	LABEL_FREE	FALSE	NaN	6.25921e-12	2.86378e-19	16.7032	-9.74311	16.7443	8.68997e-12	2.5791e-11	2.86378e-19	2.7888e-13	FALSE	NaN	349.702	349.702	TRUE	TRUE	-17.8885	3	_QMVEHGGFYR_	_QMVEHGGFYR_	408.526	408.525	349.702
Not Defined	A210305_bc_hela_200ng_100min_dia_standard_py3_1017	NA	A210305_bc_hela_200ng_100min_dia_standard_py3_1017.d	1	Q14204	Q14204	-72.1799	-73.2391	2.28095e-118	3.28571e-114	2.401e-119	2.91523e-115	209	574.087	QMVEHGGFYR	Stripped Sequence	TRUE	0	QMVEHGGFYR	130	2	FALSE	_QMVEHGGFYR_	-9.6575	FALSE	_QMVEHGGFYR_	_QMVEHGGFYR_	no group specified	LABEL_FREE	FALSE	NaN	7.40377e-12	3.76274e-19	16.6962	-9.7577	16.7443	1.56834e-19	3.76274e-19	7.24745e-21	8.69812e-20	FALSE	NaN	128.871	128.871	TRUE	TRUE	-17.96	2	_QMVEHGGFYR_	_QMVEHGGFYR_	612.285	612.285	128.871
Not Defined	A210305_bc_hela_200ng_100min_dia_standard_py3_1017	NA	A210305_bc_hela_200ng_100min_dia_standard_py3_1017.d	1	Q14204	Q14204	-72.1799	-73.2391	2.28095e-118	3.28571e-114	2.401e-119	2.91523e-115	209	574.087	WTDENIDTVALK	Stripped Sequence	TRUE	0	WTDENIDTVALK	131	1	FALSE	_WTDENIDTVALK_	44.7063	FALSE	_WTDENIDTVALK_	_WTDENIDTVALK_	no group specified	LABEL_FREE	FALSE	NaN	6.61507e-23	3.87061e-37	47.8655	44.7713	47.8235	3.52385e-33	1.05712e-32	7.33187e-39	3.87061e-37	FALSE	NaN	438.01	438.01	TRUE	TRUE	-9.35964	2	_WTDENIDTVALK_	_WTDENIDTVALK_	702.854	702.854	438.01
Not Defined	A210305_bc_hela_200ng_100min_dia_standard_py3_1017	NA	A210305_bc_hela_200ng_100min_dia_standard_py3_1017.d	1	Q14204	Q14204	-72.1799	-73.2391	2.28095e-118	3.28571e-114	2.401e-119	2.91523e-115	209	574.087	MLSAVSQQVQCIQEALR	Stripped Sequence	TRUE	0	MLSAVSQQVQCIQEALR	132	1	FALSE	_MLSAVSQQVQC[+57]IQEALR_	82.4868	FALSE	_MLSAVSQQVQC[Carbamidomethyl (C)]IQEALR_	_MLSAVSQQVQC[Carbamidomethyl (C)]IQEALR_	no group specified	LABEL_FREE	FALSE	NaN	2.36594e-27	1.71254e-44	73.2347	82.4356	73.2592	1.06194e-25	3.18581e-25	3.48082e-46	1.71254e-44	FALSE	NaN	376.88	376.88	TRUE	TRUE	-6.5818	2	_MLSAVSQQVQC[+57]IQEALR_	_MLSAVSQQVQC[Carbamidomethyl (C)]IQEALR_	981.001	981.001	376.88
Not Defined	A210305_bc_hela_200ng_100min_dia_standard_py3_1017	NA	A210305_bc_hela_200ng_100min_dia_standard_py3_1017.d	1	Q14204	Q14204	-72.1799	-73.2391	2.28095e-118	3.28571e-114	2.401e-119	2.91523e-115	209	574.087	YQVGVHYELTEEEK	Stripped Sequence	TRUE	0	YQVGVHYELTEEEK	133	2	FALSE	_YQVGVHYELTEEEK_	23.8474	FALSE	_YQVGVHYELTEEEK_	_YQVGVHYELTEEEK_	no group specified	LABEL_FREE	FALSE	NaN	1.8636e-13	9.61968e-22	34.5427	24.031	34.448	2.55763e-07	7.6729e-07	9.61968e-22	1.59295e-17	FALSE	NaN	345.171	345.171	TRUE	TRUE	-16.4603	3	_YQVGVHYELTEEEK_	_YQVGVHYELTEEEK_	575.277	575.277	345.171
Not Defined	A210305_bc_hela_200ng_100min_dia_standard_py3_1017	NA	A210305_bc_hela_200ng_100min_dia_standard_py3_1017.d	1	Q14204	Q14204	-72.1799	-73.2391	2.28095e-118	3.28571e-114	2.401e-119	2.91523e-115	209	574.087	YQVGVHYELTEEEK	Stripped Sequence	TRUE	0	YQVGVHYELTEEEK	133	2	FALSE	_YQVGVHYELTEEEK_	23.8474	FALSE	_YQVGVHYELTEEEK_	_YQVGVHYELTEEEK_	no group specified	LABEL_FREE	FALSE	NaN	6.33759e-05	1.28073e-06	34.5089	23.9623	34.448	7.92442e-06	1.97119e-05	1.28073e-06	2.78065e-06	FALSE	NaN	22.3824	22.3824	TRUE	TRUE	-28.6407	2	_YQVGVHYELTEEEK_	_YQVGVHYELTEEEK_	862.412	862.413	22.3824
Not Defined	A210305_bc_hela_200ng_100min_dia_standard_py3_1017	NA	A210305_bc_hela_200ng_100min_dia_standard_py3_1017.d	1	Q14204	Q14204	-72.1799	-73.2391	2.28095e-118	3.28571e-114	2.401e-119	2.91523e-115	209	574.087	EGLMLDSHEELYK	Stripped Sequence	TRUE	0	EGLMLDSHEELYK	134	2	FALSE	_EGLMLDSHEELYK_	37.596	FALSE	_EGLMLDSHEELYK_	_EGLMLDSHEELYK_	no group specified	LABEL_FREE	FALSE	NaN	7.45519e-35	4.24304e-57	43.1043	37.5333	43.1619	1.087e-33	3.26029e-33	4.24304e-57	7.00311e-37	FALSE	NaN	268.22	268.22	TRUE	TRUE	-2.30398	3	_EGLMLDSHEELYK_	_EGLMLDSHEELYK_	521.917	521.917	268.22
Not Defined	A210305_bc_hela_200ng_100min_dia_standard_py3_1017	NA	A210305_bc_hela_200ng_100min_dia_standard_py3_1017.d	1	Q14204	Q14204	-72.1799	-73.2391	2.28095e-118	3.28571e-114	2.401e-119	2.91523e-115	209	574.087	EGLMLDSHEELYK	Stripped Sequence	TRUE	0	EGLMLDSHEELYK	134	2	FALSE	_EGLMLDSHEELYK_	37.596	FALSE	_EGLMLDSHEELYK_	_EGLMLDSHEELYK_	no group specified	LABEL_FREE	FALSE	NaN	4.77263e-32	2.29163e-52	43.1296	37.5609	43.1619	1.27035e-21	3.81106e-21	2.29163e-52	2.00933e-29	FALSE	NaN	111.969	111.969	TRUE	TRUE	-3.85794	2	_EGLMLDSHEELYK_	_EGLMLDSHEELYK_	782.372	782.372	111.969
Not Defined	A210305_bc_hela_200ng_100min_dia_standard_py3_1017	NA	A210305_bc_hela_200ng_100min_dia_standard_py3_1017.d	1	Q14204	Q14204	-72.1799	-73.2391	2.28095e-118	3.28571e-114	2.401e-119	2.91523e-115	209	574.087	WAIAQLNYADMLK	Stripped Sequence	TRUE	0	WAIAQLNYADMLK	135	1	FALSE	_WAIAQLNYADMLK_	92.5232	FALSE	_WAIAQLNYADMLK_	_WAIAQLNYADMLK_	no group specified	LABEL_FREE	FALSE	NaN	3.31975e-25	6.09613e-41	79.5664	92.6163	79.5156	1.47808e-22	4.43425e-22	6.09613e-41	7.33123e-39	FALSE	NaN	295.896	295.896	TRUE	TRUE	-7.89005	2	_WAIAQLNYADMLK_	_WAIAQLNYADMLK_	768.898	768.899	295.896
Not Defined	A210305_bc_hela_200ng_100min_dia_standard_py3_1017	NA	A210305_bc_hela_200ng_100min_dia_standard_py3_1017.d	1	Q14204	Q14204	-72.1799	-73.2391	2.28095e-118	3.28571e-114	2.401e-119	2.91523e-115	209	574.087	IWAHEALR	Stripped Sequence	TRUE	0	IWAHEALR	136	1	FALSE	_IWAHEALR_	-6.26471	FALSE	_IWAHEALR_	_IWAHEALR_	no group specified	LABEL_FREE	FALSE	NaN	4.7264e-16	5.89001e-26	18.604	-5.85781	18.4056	3.62867e-12	9.64705e-12	5.89001e-26	1.23896e-12	FALSE	NaN	416.706	416.706	TRUE	TRUE	-14.2649	2	_IWAHEALR_	_IWAHEALR_	498.275	498.274	416.706
Not Defined	A210305_bc_hela_200ng_100min_dia_standard_py3_1017	NA	A210305_bc_hela_200ng_100min_dia_standard_py3_1017.d	1	Q14204	Q14204	-72.1799	-73.2391	2.28095e-118	3.28571e-114	2.401e-119	2.91523e-115	209	574.087	AEVDMDTDAPQVSHK	Stripped Sequence	TRUE	0	AEVDMDTDAPQVSHK	137	2	FALSE	_AEVDMDTDAPQVSHK_	3.68962	FALSE	_AEVDMDTDAPQVSHK_	_AEVDMDTDAPQVSHK_	no group specified	LABEL_FREE	FALSE	NaN	5.19388e-28	1.39584e-45	22.8084	3.70155	22.8007	8.05747e-36	2.41724e-35	1.63086e-49	1.39584e-45	FALSE	NaN	236.839	236.839	TRUE	TRUE	-6.19159	3	_AEVDMDTDAPQVSHK_	_AEVDMDTDAPQVSHK_	548.251	548.251	236.839
Not Defined	A210305_bc_hela_200ng_100min_dia_standard_py3_1017	NA	A210305_bc_hela_200ng_100min_dia_standard_py3_1017.d	1	Q14204	Q14204	-72.1799	-73.2391	2.28095e-118	3.28571e-114	2.401e-119	2.91523e-115	209	574.087	AEVDMDTDAPQVSHK	Stripped Sequence	TRUE	0	AEVDMDTDAPQVSHK	137	2	FALSE	_AEVDMDTDAPQVSHK_	3.68962	FALSE	_AEVDMDTDAPQVSHK_	_AEVDMDTDAPQVSHK_	no group specified	LABEL_FREE	FALSE	NaN	1.05307e-18	2.91397e-30	22.7895	3.67245	22.8007	9.71325e-31	2.91397e-30	2.14044e-65	6.43711e-43	FALSE	NaN	82.2043	82.2043	TRUE	TRUE	-12.249	2	_AEVDMDTDAPQVSHK_	_AEVDMDTDAPQVSHK_	821.872	821.873	82.2043
Not Defined	A210305_bc_hela_200ng_100min_dia_standard_py3_1017	NA	A210305_bc_hela_200ng_100min_dia_standard_py3_1017.d	1	Q14204	Q14204	-72.1799	-73.2391	2.28095e-118	3.28571e-114	2.401e-119	2.91523e-115	209	574.087	VWEQIDQMK	Stripped Sequence	TRUE	0	VWEQIDQMK	138	1	FALSE	_VWEQIDQMK_	29.5634	FALSE	_VWEQIDQMK_	_VWEQIDQMK_	no group specified	LABEL_FREE	FALSE	NaN	1.38123e-24	6.4374e-40	37.6069	29.5857	37.5893	4.06123e-07	1.21836e-06	6.4374e-40	6.21117e-12	FALSE	NaN	544.073	544.073	TRUE	TRUE	-8.27868	2	_VWEQIDQMK_	_VWEQIDQMK_	588.79	588.79	544.073
Not Defined	A210305_bc_hela_200ng_100min_dia_standard_py3_1017	NA	A210305_bc_hela_200ng_100min_dia_standard_py3_1017.d	1	Q14204	Q14204	-72.1799	-73.2391	2.28095e-118	3.28571e-114	2.401e-119	2.91523e-115	209	574.087	TKPVTGNLRPEEALQALTIYEGK	Stripped Sequence	TRUE	2	TKPVTGNLRPEEALQALTIYEGK	139	1	FALSE	_TKPVTGNLRPEEALQALTIYEGK_	69.0241	FALSE	_TKPVTGNLRPEEALQALTIYEGK_	_TKPVTGNLRPEEALQALTIYEGK_	no group specified	LABEL_FREE	FALSE	NaN	2.0109e-21	1.06622e-34	64.5676	68.9248	64.6471	2.90342e-32	8.69959e-32	2.78464e-50	1.06622e-34	FALSE	NaN	288.883	288.883	TRUE	TRUE	-10.3463	4	_TKPVTGNLRPEEALQALTIYEGK_	_TKPVTGNLRPEEALQALTIYEGK_	632.848	632.849	288.883
Not Defined	A210305_bc_hela_200ng_100min_dia_standard_py3_1017	NA	A210305_bc_hela_200ng_100min_dia_standard_py3_1017.d	1	Q14204	Q14204	-72.1799	-73.2391	2.28095e-118	3.28571e-114	2.401e-119	2.91523e-115	209	574.087	SNSLAFIK	Stripped Sequence	TRUE	0	SNSLAFIK	140	1	FALSE	_SNSLAFIK_	21.2155	FALSE	_SNSLAFIK_	_SNSLAFIK_	no group specified	LABEL_FREE	FALSE	NaN	1.70566e-18	6.37328e-30	32.6746	21.1054	32.7412	6.20507e-08	1.86123e-07	6.37328e-30	2.92901e-11	FALSE	NaN	322.202	322.202	TRUE	TRUE	-12.4016	2	_SNSLAFIK_	_SNSLAFIK_	440.25	440.25	322.202
Not Defined	A210305_bc_hela_200ng_100min_dia_standard_py3_1017	NA	A210305_bc_hela_200ng_100min_dia_standard_py3_1017.d	1	Q14204	Q14204	-72.1799	-73.2391	2.28095e-118	3.28571e-114	2.401e-119	2.91523e-115	209	574.087	QALETVNDYNPLMK	Stripped Sequence	TRUE	0	QALETVNDYNPLMK	141	1	FALSE	_QALETVNDYNPLMK_	54.1079	FALSE	_QALETVNDYNPLMK_	_QALETVNDYNPLMK_	no group specified	LABEL_FREE	FALSE	NaN	1.26038e-26	2.72873e-43	54.4424	54.1075	54.4426	2.43036e-28	7.29107e-28	2.72873e-43	6.0023e-42	FALSE	NaN	256.901	256.901	TRUE	TRUE	-7.01789	2	_QALETVNDYNPLMK_	_QALETVNDYNPLMK_	818.406	818.407	256.901
Not Defined	A210305_bc_hela_200ng_100min_dia_standard_py3_1017	NA	A210305_bc_hela_200ng_100min_dia_standard_py3_1017.d	1	Q14204	Q14204	-72.1799	-73.2391	2.28095e-118	3.28571e-114	2.401e-119	2.91523e-115	209	574.087	FQSISTEFLALMK	Stripped Sequence	TRUE	0	FQSISTEFLALMK	142	1	FALSE	_FQSISTEFLALMK_	104.498	FALSE	_FQSISTEFLALMK_	_FQSISTEFLALMK_	no group specified	LABEL_FREE	FALSE	NaN	3.50298e-28	7.29409e-46	85.6296	104.21	85.7339	1.31508e-28	3.94524e-28	7.29409e-46	3.44388e-39	FALSE	NaN	260.359	260.359	TRUE	TRUE	-6.09093	2	_FQSISTEFLALMK_	_FQSISTEFLALMK_	757.9	757.901	260.359
Not Defined	A210305_bc_hela_200ng_100min_dia_standard_py3_1017	NA	A210305_bc_hela_200ng_100min_dia_standard_py3_1017.d	1	Q14204	Q14204	-72.1799	-73.2391	2.28095e-118	3.28571e-114	2.401e-119	2.91523e-115	209	574.087	EVDGLDVSK	Stripped Sequence	TRUE	0	EVDGLDVSK	143	1	FALSE	_EVDGLDVSK_	3.19385	FALSE	_EVDGLDVSK_	_EVDGLDVSK_	no group specified	LABEL_FREE	FALSE	NaN	1.5887e-14	1.77107e-23	22.4243	3.05904	22.502	9.16005e-06	2.73419e-05	1.77107e-23	1.38263e-07	FALSE	NaN	446.525	446.525	TRUE	TRUE	-15.5247	2	_EVDGLDVSK_	_EVDGLDVSK_	481.245	481.245	446.525
Not Defined	A210305_bc_hela_200ng_100min_dia_standard_py3_1017	NA	A210305_bc_hela_200ng_100min_dia_standard_py3_1017.d	1	Q14204	Q14204	-72.1799	-73.2391	2.28095e-118	3.28571e-114	2.401e-119	2.91523e-115	209	574.087	VTFVNFTVTR	Stripped Sequence	TRUE	0	VTFVNFTVTR	144	1	FALSE	_VTFVNFTVTR_	54.8412	FALSE	_VTFVNFTVTR_	_VTFVNFTVTR_	no group specified	LABEL_FREE	FALSE	NaN	5.28514e-23	2.6718e-37	54.8854	54.824	54.8957	1.15533e-10	3.466e-10	2.6718e-37	7.02669e-29	FALSE	NaN	360.242	360.242	TRUE	TRUE	-9.29587	2	_VTFVNFTVTR_	_VTFVNFTVTR_	592.327	592.327	360.242
Not Defined	A210305_bc_hela_200ng_100min_dia_standard_py3_1017	NA	A210305_bc_hela_200ng_100min_dia_standard_py3_1017.d	1	Q14204	Q14204	-72.1799	-73.2391	2.28095e-118	3.28571e-114	2.401e-119	2.91523e-115	209	574.087	QTDVLQQLSIQMANAK	Stripped Sequence	TRUE	0	QTDVLQQLSIQMANAK	145	2	FALSE	_QTDVLQQLSIQMANAK_	75.9103	FALSE	_QTDVLQQLSIQMANAK_	_QTDVLQQLSIQMANAK_	no group specified	LABEL_FREE	FALSE	NaN	2.53124e-29	9.248e-48	69.2424	76.0112	69.158	1.17871e-36	3.53613e-36	2.03487e-48	9.248e-48	FALSE	NaN	168.7	168.7	TRUE	TRUE	-5.42529	2	_QTDVLQQLSIQMANAK_	_QTDVLQQLSIQMANAK_	894.47	894.471	168.7
Not Defined	A210305_bc_hela_200ng_100min_dia_standard_py3_1017	NA	A210305_bc_hela_200ng_100min_dia_standard_py3_1017.d	1	Q14204	Q14204	-72.1799	-73.2391	2.28095e-118	3.28571e-114	2.401e-119	2.91523e-115	209	574.087	QTDVLQQLSIQMANAK	Stripped Sequence	TRUE	0	QTDVLQQLSIQMANAK	145	2	FALSE	_QTDVLQQLSIQMANAK_	75.9103	FALSE	_QTDVLQQLSIQMANAK_	_QTDVLQQLSIQMANAK_	no group specified	LABEL_FREE	FALSE	NaN	2.8496e-15	1.08886e-24	69.2145	75.9756	69.158	1.68146e-16	5.04438e-16	1.08886e-24	1.4077e-22	FALSE	NaN	51.0981	51.0981	TRUE	TRUE	-14.8984	3	_QTDVLQQLSIQMANAK_	_QTDVLQQLSIQMANAK_	596.649	596.649	51.0981
Not Defined	A210305_bc_hela_200ng_100min_dia_standard_py3_1017	NA	A210305_bc_hela_200ng_100min_dia_standard_py3_1017.d	1	Q14204	Q14204	-72.1799	-73.2391	2.28095e-118	3.28571e-114	2.401e-119	2.91523e-115	209	574.087	LHSLQPHACFR	Stripped Sequence	TRUE	0	LHSLQPHACFR	146	1	FALSE	_LHSLQPHAC[+57]FR_	-10.6272	FALSE	_LHSLQPHAC[Carbamidomethyl (C)]FR_	_LHSLQPHAC[Carbamidomethyl (C)]FR_	no group specified	LABEL_FREE	FALSE	NaN	0.00165654	2.05528e-05	16.5045	-10.1476	16.2929	7.63952e-06	2.05528e-05	1.43232e-07	2.22251e-06	FALSE	NaN	214.591	214.591	TRUE	TRUE	-37.2368	3	_LHSLQPHAC[+57]FR_	_LHSLQPHAC[Carbamidomethyl (C)]FR_	455.9	455.899	214.591
Not Defined	A210305_bc_hela_200ng_100min_dia_standard_py3_1017	NA	A210305_bc_hela_200ng_100min_dia_standard_py3_1017.d	1	Q14204	Q14204	-72.1799	-73.2391	2.28095e-118	3.28571e-114	2.401e-119	2.91523e-115	209	574.087	VSPDMAIFITMNPGYAGR	Stripped Sequence	TRUE	0	VSPDMAIFITMNPGYAGR	147	1	FALSE	_VSPDMAIFITMNPGYAGR_	95.1521	FALSE	_VSPDMAIFITMNPGYAGR_	_VSPDMAIFITMNPGYAGR_	no group specified	LABEL_FREE	FALSE	NaN	3.60552e-30	3.56727e-49	80.9683	95.0919	81.0121	8.35519e-45	2.50638e-44	3.56727e-49	1.4241e-48	FALSE	NaN	240.501	240.501	TRUE	TRUE	-4.93629	2	_VSPDMAIFITMNPGYAGR_	_VSPDMAIFITMNPGYAGR_	970.474	970.474	240.501
Not Defined	A210305_bc_hela_200ng_100min_dia_standard_py3_1017	NA	A210305_bc_hela_200ng_100min_dia_standard_py3_1017.d	1	Q14204	Q14204	-72.1799	-73.2391	2.28095e-118	3.28571e-114	2.401e-119	2.91523e-115	209	574.087	LEGVEGVAHIIDPK	Stripped Sequence	TRUE	0	LEGVEGVAHIIDPK	148	1	FALSE	_LEGVEGVAHIIDPK_	49.3896	FALSE	_LEGVEGVAHIIDPK_	_LEGVEGVAHIIDPK_	no group specified	LABEL_FREE	FALSE	NaN	8.00194e-18	7.84489e-29	51.4471	49.3942	51.4406	2.01879e-27	5.97767e-27	2.40698e-31	7.84489e-29	FALSE	NaN	87.212	87.212	TRUE	TRUE	-12.8977	2	_LEGVEGVAHIIDPK_	_LEGVEGVAHIIDPK_	738.906	738.907	87.212
Not Defined	A210305_bc_hela_200ng_100min_dia_standard_py3_1017	NA	A210305_bc_hela_200ng_100min_dia_standard_py3_1017.d	1	Q14204	Q14204	-72.1799	-73.2391	2.28095e-118	3.28571e-114	2.401e-119	2.91523e-115	209	574.087	EDEGEEAASPMLQIQR	Stripped Sequence	TRUE	0	EDEGEEAASPMLQIQR	149	1	FALSE	_EDEGEEAASPMLQIQR_	40.1052	FALSE	_EDEGEEAASPMLQIQR_	_EDEGEEAASPMLQIQR_	no group specified	LABEL_FREE	FALSE	NaN	1.14264e-29	2.45655e-48	45.2672	40.2375	45.1808	5.75538e-40	1.72661e-39	1.28252e-86	2.45655e-48	FALSE	NaN	248.507	248.507	TRUE	TRUE	-5.22537	2	_EDEGEEAASPMLQIQR_	_EDEGEEAASPMLQIQR_	901.915	901.916	248.507
Not Defined	A210305_bc_hela_200ng_100min_dia_standard_py3_1017	NA	A210305_bc_hela_200ng_100min_dia_standard_py3_1017.d	1	Q14204	Q14204	-72.1799	-73.2391	2.28095e-118	3.28571e-114	2.401e-119	2.91523e-115	209	574.087	CYLTMTQALEAR	Stripped Sequence	TRUE	0	CYLTMTQALEAR	150	1	FALSE	_C[+57]YLTMTQALEAR_	49.372	FALSE	_C[Carbamidomethyl (C)]YLTMTQALEAR_	_C[Carbamidomethyl (C)]YLTMTQALEAR_	no group specified	LABEL_FREE	FALSE	NaN	5.42774e-33	5.54195e-54	51.357	49.3311	51.4155	2.04099e-44	6.12297e-44	1.25592e-65	5.54195e-54	FALSE	NaN	179.545	179.545	TRUE	TRUE	-3.32156	2	_C[+57]YLTMTQALEAR_	_C[Carbamidomethyl (C)]YLTMTQALEAR_	728.85	728.85	179.545
Not Defined	A210305_bc_hela_200ng_100min_dia_standard_py3_1017	NA	A210305_bc_hela_200ng_100min_dia_standard_py3_1017.d	1	Q14204	Q14204	-72.1799	-73.2391	2.28095e-118	3.28571e-114	2.401e-119	2.91523e-115	209	574.087	LRDQLGTAK	Stripped Sequence	TRUE	1	LRDQLGTAK	151	1	FALSE	_LRDQLGTAK_	-33.1539	FALSE	_LRDQLGTAK_	_LRDQLGTAK_	no group specified	LABEL_FREE	FALSE	NaN	4.28673e-17	1.19873e-27	7.79142	-33.2379	7.81887	3.08284e-13	9.24852e-13	1.19873e-27	1.56918e-21	FALSE	NaN	205.547	205.547	TRUE	TRUE	-13.4494	2	_LRDQLGTAK_	_LRDQLGTAK_	501.291	501.29	205.547
Not Defined	A210305_bc_hela_200ng_100min_dia_standard_py3_1017	NA	A210305_bc_hela_200ng_100min_dia_standard_py3_1017.d	1	Q14204	Q14204	-72.1799	-73.2391	2.28095e-118	3.28571e-114	2.401e-119	2.91523e-115	209	574.087	EWTDGLFTHVLR	Stripped Sequence	TRUE	0	EWTDGLFTHVLR	152	2	FALSE	_EWTDGLFTHVLR_	73.4561	FALSE	_EWTDGLFTHVLR_	_EWTDGLFTHVLR_	no group specified	LABEL_FREE	FALSE	NaN	1.49804e-28	1.78252e-46	67.4436	73.5956	67.3584	5.03606e-31	1.51082e-30	3.54163e-56	1.78252e-46	FALSE	NaN	90.2316	90.2316	TRUE	TRUE	-5.87469	2	_EWTDGLFTHVLR_	_EWTDGLFTHVLR_	737.378	737.379	90.2316
Not Defined	A210305_bc_hela_200ng_100min_dia_standard_py3_1017	NA	A210305_bc_hela_200ng_100min_dia_standard_py3_1017.d	1	Q14204	Q14204	-72.1799	-73.2391	2.28095e-118	3.28571e-114	2.401e-119	2.91523e-115	209	574.087	EWTDGLFTHVLR	Stripped Sequence	TRUE	0	EWTDGLFTHVLR	152	2	FALSE	_EWTDGLFTHVLR_	73.4561	FALSE	_EWTDGLFTHVLR_	_EWTDGLFTHVLR_	no group specified	LABEL_FREE	FALSE	NaN	3.7494e-32	1.51748e-52	67.4726	73.643	67.3584	8.60292e-08	2.58088e-07	1.51748e-52	6.83759e-16	FALSE	NaN	103.78	103.78	TRUE	TRUE	-3.79807	3	_EWTDGLFTHVLR_	_EWTDGLFTHVLR_	491.921	491.921	103.78
Not Defined	A210305_bc_hela_200ng_100min_dia_standard_py3_1017	NA	A210305_bc_hela_200ng_100min_dia_standard_py3_1017.d	1	Q14204	Q14204	-72.1799	-73.2391	2.28095e-118	3.28571e-114	2.401e-119	2.91523e-115	209	574.087	FHATVSFDTDTGLK	Stripped Sequence	TRUE	0	FHATVSFDTDTGLK	153	1	FALSE	_FHATVSFDTDTGLK_	35.7679	FALSE	_FHATVSFDTDTGLK_	_FHATVSFDTDTGLK_	no group specified	LABEL_FREE	FALSE	NaN	5.31153e-06	2.50723e-08	41.7471	36.138	41.4042	1.22119e-06	2.7422e-06	2.50723e-08	8.96286e-07	FALSE	NaN	186.393	186.393	TRUE	TRUE	-25.8482	3	_FHATVSFDTDTGLK_	_FHATVSFDTDTGLK_	513.588	513.587	186.393
Not Defined	A210305_bc_hela_200ng_100min_dia_standard_py3_1017	NA	A210305_bc_hela_200ng_100min_dia_standard_py3_1017.d	1	Q14204	Q14204	-72.1799	-73.2391	2.28095e-118	3.28571e-114	2.401e-119	2.91523e-115	209	574.087	SNLPDNLK	Stripped Sequence	TRUE	0	SNLPDNLK	154	1	FALSE	_SNLPDNLK_	-4.39006	FALSE	_SNLPDNLK_	_SNLPDNLK_	no group specified	LABEL_FREE	FALSE	NaN	3.73078e-21	2.93336e-34	19.1881	-4.46918	19.2189	4.09021e-12	1.18461e-11	2.93336e-34	4.24545e-13	FALSE	NaN	178.507	178.507	TRUE	TRUE	-10.5283	2	_SNLPDNLK_	_SNLPDNLK_	450.743	450.742	178.507
Not Defined	A210305_bc_hela_200ng_100min_dia_standard_py3_1017	NA	A210305_bc_hela_200ng_100min_dia_standard_py3_1017.d	1	Q14204	Q14204	-72.1799	-73.2391	2.28095e-118	3.28571e-114	2.401e-119	2.91523e-115	209	574.087	LVPLLLEDGGEAPAALEAALEEK	Stripped Sequence	TRUE	0	LVPLLLEDGGEAPAALEAALEEK	155	2	FALSE	_LVPLLLEDGGEAPAALEAALEEK_	156.052	FALSE	_LVPLLLEDGGEAPAALEAALEEK_	_LVPLLLEDGGEAPAALEAALEEK_	no group specified	LABEL_FREE	FALSE	NaN	3.79044e-22	6.87797e-36	95.9335	156.04	95.9355	3.53135e-35	9.90624e-35	4.93908e-51	6.87797e-36	FALSE	NaN	100.238	100.238	TRUE	TRUE	-9.8601	2	_LVPLLLEDGGEAPAALEAALEEK_	_LVPLLLEDGGEAPAALEAALEEK_	1174.63	1174.63	100.238
Not Defined	A210305_bc_hela_200ng_100min_dia_standard_py3_1017	NA	A210305_bc_hela_200ng_100min_dia_standard_py3_1017.d	1	Q14204	Q14204	-72.1799	-73.2391	2.28095e-118	3.28571e-114	2.401e-119	2.91523e-115	209	574.087	LVPLLLEDGGEAPAALEAALEEK	Stripped Sequence	TRUE	0	LVPLLLEDGGEAPAALEAALEEK	155	2	FALSE	_LVPLLLEDGGEAPAALEAALEEK_	156.052	FALSE	_LVPLLLEDGGEAPAALEAALEEK_	_LVPLLLEDGGEAPAALEAALEEK_	no group specified	LABEL_FREE	FALSE	NaN	0.00510651	6.49642e-05	95.9503	156.136	95.9355	0.000132034	0.000331139	2.89664e-18	6.49642e-05	FALSE	NaN	2.25935	2.25935	TRUE	TRUE	-44.2838	3	_LVPLLLEDGGEAPAALEAALEEK_	_LVPLLLEDGGEAPAALEAALEEK_	783.425	783.425	2.25935
Not Defined	A210305_bc_hela_200ng_100min_dia_standard_py3_1017	NA	A210305_bc_hela_200ng_100min_dia_standard_py3_1017.d	1	Q14204	Q14204	-72.1799	-73.2391	2.28095e-118	3.28571e-114	2.401e-119	2.91523e-115	209	574.087	FGNPLLVQDVESYDPVLNPVLNR	Stripped Sequence	TRUE	0	FGNPLLVQDVESYDPVLNPVLNR	156	1	FALSE	_FGNPLLVQDVESYDPVLNPVLNR_	155.879	FALSE	_FGNPLLVQDVESYDPVLNPVLNR_	_FGNPLLVQDVESYDPVLNPVLNR_	no group specified	LABEL_FREE	FALSE	NaN	4.97541e-19	8.61032e-31	95.8813	155.744	95.9051	2.87011e-31	8.61032e-31	2.71744e-71	2.65692e-37	FALSE	NaN	103.54	103.54	TRUE	TRUE	-12.0137	3	_FGNPLLVQDVESYDPVLNPVLNR_	_FGNPLLVQDVESYDPVLNPVLNR_	866.79	866.791	103.54
Not Defined	A210305_bc_hela_200ng_100min_dia_standard_py3_1017	NA	A210305_bc_hela_200ng_100min_dia_standard_py3_1017.d	1	Q14204	Q14204	-72.1799	-73.2391	2.28095e-118	3.28571e-114	2.401e-119	2.91523e-115	209	574.087	DPTVEFPPDLCSR	Stripped Sequence	TRUE	0	DPTVEFPPDLCSR	157	1	FALSE	_DPTVEFPPDLC[+57]SR_	63.4357	FALSE	_DPTVEFPPDLC[Carbamidomethyl (C)]SR_	_DPTVEFPPDLC[Carbamidomethyl (C)]SR_	no group specified	LABEL_FREE	FALSE	NaN	0.00213024	3.10514e-05	60.8675	63.4643	60.844	0.000117237	0.000272616	3.10514e-05	4.80426e-05	FALSE	NaN	89.2601	89.2601	TRUE	TRUE	-39.5922	2	_DPTVEFPPDLC[+57]SR_	_DPTVEFPPDLC[Carbamidomethyl (C)]SR_	766.856	766.857	89.2601
Not Defined	A210305_bc_hela_200ng_100min_dia_standard_py3_1017	NA	A210305_bc_hela_200ng_100min_dia_standard_py3_1017.d	1	Q14204	Q14204	-72.1799	-73.2391	2.28095e-118	3.28571e-114	2.401e-119	2.91523e-115	209	574.087	SEPGGGGGEDGSAGLEVSAVQNVADVSVLQK	Stripped Sequence	TRUE	0	SEPGGGGGEDGSAGLEVSAVQNVADVSVLQK	158	1	FALSE	_[+42]SEPGGGGGEDGSAGLEVSAVQNVADVSVLQK_	97.1388	FALSE	_[Acetyl (Protein N-term)]SEPGGGGGEDGSAGLEVSAVQNVADVSVLQK_	_[Acetyl (Protein N-term)]SEPGGGGGEDGSAGLEVSAVQNVADVSVLQK_	no group specified	LABEL_FREE	FALSE	NaN	1.21687e-11	8.44396e-19	82.5472	97.3872	82.4275	2.28023e-07	6.8407e-07	1.04276e-23	8.44396e-19	FALSE	NaN	111.823	111.823	TRUE	TRUE	-18.1738	3	_[+42]SEPGGGGGEDGSAGLEVSAVQNVADVSVLQK_	_[Acetyl (Protein N-term)]SEPGGGGGEDGSAGLEVSAVQNVADVSVLQK_	985.811	985.811	111.823
Not Defined	A210305_bc_hela_200ng_100min_dia_standard_py3_1017	NA	A210305_bc_hela_200ng_100min_dia_standard_py3_1017.d	1	Q14204	Q14204	-72.1799	-73.2391	2.28095e-118	3.28571e-114	2.401e-119	2.91523e-115	209	574.087	LLAESVTEVEIFGK	Stripped Sequence	TRUE	0	LLAESVTEVEIFGK	159	1	FALSE	_LLAESVTEVEIFGK_	78.8546	FALSE	_LLAESVTEVEIFGK_	_LLAESVTEVEIFGK_	no group specified	LABEL_FREE	FALSE	NaN	3.52096e-25	6.71602e-41	71.1002	78.8518	71.1018	6.4612e-23	1.93836e-22	6.71602e-41	3.91385e-35	FALSE	NaN	160.969	160.969	TRUE	TRUE	-7.90599	2	_LLAESVTEVEIFGK_	_LLAESVTEVEIFGK_	767.922	767.923	160.969
Not Defined	A210305_bc_hela_200ng_100min_dia_standard_py3_1017	NA	A210305_bc_hela_200ng_100min_dia_standard_py3_1017.d	1	Q14204	Q14204	-72.1799	-73.2391	2.28095e-118	3.28571e-114	2.401e-119	2.91523e-115	209	574.087	TMTLFSALR	Stripped Sequence	TRUE	0	TMTLFSALR	160	1	FALSE	_TMTLFSALR_	61.0919	FALSE	_TMTLFSALR_	_TMTLFSALR_	no group specified	LABEL_FREE	FALSE	NaN	0.0401573	0.000287074	59.2759	61.4167	59.0327	0.000119076	0.000287074	2.41482e-05	4.60062e-05	FALSE	NaN	81.073	81.073	TRUE	TRUE	-52.4686	2	_TMTLFSALR_	_TMTLFSALR_	520.284	520.284	81.073
Not Defined	A210305_bc_hela_200ng_100min_dia_standard_py3_1017	NA	A210305_bc_hela_200ng_100min_dia_standard_py3_1017.d	1	Q14204	Q14204	-72.1799	-73.2391	2.28095e-118	3.28571e-114	2.401e-119	2.91523e-115	209	574.087	RSELEEQQMHLNVGLR	Stripped Sequence	TRUE	1	RSELEEQQMHLNVGLR	161	1	FALSE	_RSELEEQQMHLNVGLR_	29.1964	FALSE	_RSELEEQQMHLNVGLR_	_RSELEEQQMHLNVGLR_	no group specified	LABEL_FREE	FALSE	NaN	4.38334e-15	2.18807e-24	37.2608	29.139	37.3044	8.30101e-13	2.48768e-12	2.18807e-24	2.61966e-15	FALSE	NaN	106.059	106.059	TRUE	TRUE	-15.0534	3	_RSELEEQQMHLNVGLR_	_RSELEEQQMHLNVGLR_	646.999	646.999	106.059
Not Defined	A210305_bc_hela_200ng_100min_dia_standard_py3_1017	NA	A210305_bc_hela_200ng_100min_dia_standard_py3_1017.d	1	Q14204	Q14204	-72.1799	-73.2391	2.28095e-118	3.28571e-114	2.401e-119	2.91523e-115	209	574.087	GTFDNAETKK	Stripped Sequence	TRUE	1	GTFDNAETKK	162	1	FALSE	_GTFDNAETKK_	-37.5348	FALSE	_GTFDNAETKK_	_GTFDNAETKK_	no group specified	LABEL_FREE	FALSE	NaN	2.50714e-05	3.30081e-07	6.55822	-37.5769	6.56963	1.10031e-07	3.30081e-07	1.55614e-13	1.05617e-11	FALSE	NaN	87.5965	87.5965	TRUE	TRUE	-27.4087	2	_GTFDNAETKK_	_GTFDNAETKK_	555.775	555.775	87.5965
Not Defined	A210305_bc_hela_200ng_100min_dia_standard_py3_1017	NA	A210305_bc_hela_200ng_100min_dia_standard_py3_1017.d	1	Q14204	Q14204	-72.1799	-73.2391	2.28095e-118	3.28571e-114	2.401e-119	2.91523e-115	209	574.087	ALEHAFQLEHIMDLTR	Stripped Sequence	TRUE	0	ALEHAFQLEHIMDLTR	163	1	FALSE	_ALEHAFQLEHIMDLTR_	69.0241	FALSE	_ALEHAFQLEHIMDLTR_	_ALEHAFQLEHIMDLTR_	no group specified	LABEL_FREE	FALSE	NaN	2.60845e-20	7.06277e-33	64.6177	68.9873	64.6471	7.05558e-07	2.11667e-06	7.06277e-33	4.27329e-20	FALSE	NaN	49.1554	49.1554	TRUE	TRUE	-11.1089	3	_ALEHAFQLEHIMDLTR_	_ALEHAFQLEHIMDLTR_	641.996	641.997	49.1554
Not Defined	A210305_bc_hela_200ng_100min_dia_standard_py3_1017	NA	A210305_bc_hela_200ng_100min_dia_standard_py3_1017.d	1	Q14204	Q14204	-72.1799	-73.2391	2.28095e-118	3.28571e-114	2.401e-119	2.91523e-115	209	574.087	HVPVVYVDYPGPASLTQIYGTFNR	Stripped Sequence	TRUE	0	HVPVVYVDYPGPASLTQIYGTFNR	164	1	FALSE	_HVPVVYVDYPGPASLTQIYGTFNR_	98.1282	FALSE	_HVPVVYVDYPGPASLTQIYGTFNR_	_HVPVVYVDYPGPASLTQIYGTFNR_	no group specified	LABEL_FREE	FALSE	NaN	3.2883e-05	4.97892e-07	82.8256	98.1283	82.8255	2.9935e-07	4.97892e-07	5.31306e-27	4.00158e-07	FALSE	NaN	80.6544	80.6544	TRUE	TRUE	-27.7324	3	_HVPVVYVDYPGPASLTQIYGTFNR_	_HVPVVYVDYPGPASLTQIYGTFNR_	898.462	898.463	80.6544
Not Defined	A210305_bc_hela_200ng_100min_dia_standard_py3_1017	NA	A210305_bc_hela_200ng_100min_dia_standard_py3_1017.d	1	Q14204	Q14204	-72.1799	-73.2391	2.28095e-118	3.28571e-114	2.401e-119	2.91523e-115	209	574.087	GEMTALREELK	Stripped Sequence	TRUE	1	GEMTALREELK	165	1	FALSE	_GEMTALREELK_	14.199	FALSE	_GEMTALREELK_	_GEMTALREELK_	no group specified	LABEL_FREE	FALSE	NaN	3.32738e-09	1.24138e-14	28.6792	14.1348	28.7163	1.61712e-06	4.82811e-06	1.24138e-14	2.32604e-08	FALSE	NaN	49.7329	49.7329	TRUE	TRUE	-20.8723	2	_GEMTALREELK_	_GEMTALREELK_	638.832	638.832	49.7329
Not Defined	A210305_bc_hela_200ng_100min_dia_standard_py3_1017	NA	A210305_bc_hela_200ng_100min_dia_standard_py3_1017.d	1	Q14204	Q14204	-72.1799	-73.2391	2.28095e-118	3.28571e-114	2.401e-119	2.91523e-115	209	574.087	TYAEPLTAAMVEFYTMSQER	Stripped Sequence	TRUE	0	TYAEPLTAAMVEFYTMSQER	166	2	FALSE	_TYAEPLTAAMVEFYTMSQER_	157.434	FALSE	_TYAEPLTAAMVEFYTMSQER_	_TYAEPLTAAMVEFYTMSQER_	no group specified	LABEL_FREE	FALSE	NaN	0.0004853	1.21696e-05	96.1906	157.503	96.1785	4.05652e-06	1.21696e-05	1.61463e-66	2.10235e-16	FALSE	NaN	26.6166	26.6166	TRUE	TRUE	-34.4722	3	_TYAEPLTAAMVEFYTMSQER_	_TYAEPLTAAMVEFYTMSQER_	780.029	780.03	26.6166
Not Defined	A210305_bc_hela_200ng_100min_dia_standard_py3_1017	NA	A210305_bc_hela_200ng_100min_dia_standard_py3_1017.d	1	Q14204	Q14204	-72.1799	-73.2391	2.28095e-118	3.28571e-114	2.401e-119	2.91523e-115	209	574.087	TYAEPLTAAMVEFYTMSQER	Stripped Sequence	TRUE	0	TYAEPLTAAMVEFYTMSQER	166	2	FALSE	_TYAEPLTAAMVEFYTMSQER_	157.434	FALSE	_TYAEPLTAAMVEFYTMSQER_	_TYAEPLTAAMVEFYTMSQER_	no group specified	LABEL_FREE	FALSE	NaN	0.000179956	5.13217e-06	96.1888	157.493	96.1785	1.7111e-06	5.13217e-06	1.18531e-13	1.12209e-09	FALSE	NaN	15.9095	15.9095	TRUE	TRUE	-31.1346	2	_TYAEPLTAAMVEFYTMSQER_	_TYAEPLTAAMVEFYTMSQER_	1169.54	1169.54	15.9095
Not Defined	A210305_bc_hela_200ng_100min_dia_standard_py3_1017	NA	A210305_bc_hela_200ng_100min_dia_standard_py3_1017.d	1	Q14204	Q14204	-72.1799	-73.2391	2.28095e-118	3.28571e-114	2.401e-119	2.91523e-115	209	574.087	VLQLYQITQINHGLMMVGPSGSGK	Stripped Sequence	TRUE	0	VLQLYQITQINHGLMMVGPSGSGK	167	1	FALSE	_VLQLYQITQINHGLMMVGPSGSGK_	87.2631	FALSE	_VLQLYQITQINHGLMMVGPSGSGK_	_VLQLYQITQINHGLMMVGPSGSGK_	no group specified	LABEL_FREE	FALSE	NaN	8.59524e-08	7.87931e-12	76.8008	87.3594	76.7592	2.25682e-06	6.71603e-06	7.87931e-12	5.44158e-08	FALSE	NaN	37.3183	37.3183	TRUE	TRUE	-22.7716	3	_VLQLYQITQINHGLMMVGPSGSGK_	_VLQLYQITQINHGLMMVGPSGSGK_	857.786	857.787	37.3183
Not Defined	A210305_bc_hela_200ng_100min_dia_standard_py3_1017	NA	A210305_bc_hela_200ng_100min_dia_standard_py3_1017.d	1	Q14204	Q14204	-72.1799	-73.2391	2.28095e-118	3.28571e-114	2.401e-119	2.91523e-115	209	574.087	LEHLITELVHQR	Stripped Sequence	TRUE	0	LEHLITELVHQR	168	1	FALSE	_LEHLITELVHQR_	29.9309	FALSE	_LEHLITELVHQR_	_LEHLITELVHQR_	no group specified	LABEL_FREE	FALSE	NaN	0.00591804	6.99228e-05	37.9808	30.0796	37.872	2.4898e-05	6.99228e-05	3.86438e-07	4.3848e-06	FALSE	NaN	36.5406	36.5406	TRUE	TRUE	-44.7287	2	_LEHLITELVHQR_	_LEHLITELVHQR_	744.42	744.421	36.5406
Not Defined	A210305_bc_hela_200ng_100min_dia_standard_py3_1017	NA	A210305_bc_hela_200ng_100min_dia_standard_py3_1017.d	1	Q14204	Q14204	-72.1799	-73.2391	2.28095e-118	3.28571e-114	2.401e-119	2.91523e-115	209	574.087	MNTLLANGEVPGLFEGDEYATLMTQCK	Stripped Sequence	TRUE	0	MNTLLANGEVPGLFEGDEYATLMTQCK	169	1	FALSE	_MNTLLANGEVPGLFEGDEYATLMTQC[+57]K_	134.458	FALSE	_MNTLLANGEVPGLFEGDEYATLMTQC[Carbamidomethyl (C)]K_	_MNTLLANGEVPGLFEGDEYATLMTQC[Carbamidomethyl (C)]K_	no group specified	LABEL_FREE	FALSE	NaN	2.17436e-07	5.22928e-11	91.9925	134.288	92.0225	1.86903e-07	5.60657e-07	1.61638e-15	5.22928e-11	FALSE	NaN	40.9801	40.9801	TRUE	TRUE	-23.3803	3	_MNTLLANGEVPGLFEGDEYATLMTQC[+57]K_	_MNTLLANGEVPGLFEGDEYATLMTQC[Carbamidomethyl (C)]K_	1001.47	1001.47	40.9801
Not Defined	A210305_bc_hela_200ng_100min_dia_standard_py3_1017	NA	A210305_bc_hela_200ng_100min_dia_standard_py3_1017.d	1	Q14204	Q14204	-72.1799	-73.2391	2.28095e-118	3.28571e-114	2.401e-119	2.91523e-115	209	574.087	INMLVIELK	Stripped Sequence	TRUE	0	INMLVIELK	170	1	FALSE	_INMLVIELK_	72.7621	FALSE	_INMLVIELK_	_INMLVIELK_	no group specified	LABEL_FREE	FALSE	NaN	0.00141537	1.90704e-05	67.0581	72.954	66.9441	0.00164227	0.00404236	1.90704e-05	0.000865386	FALSE	NaN	41.5869	41.5869	TRUE	TRUE	-36.8075	2	_INMLVIELK_	_INMLVIELK_	536.825	536.826	41.5869
Not Defined	A210305_bc_hela_200ng_100min_dia_standard_py3_1017	NA	A210305_bc_hela_200ng_100min_dia_standard_py3_1017.d	1	Q14204	Q14204	-72.1799	-73.2391	2.28095e-118	3.28571e-114	2.401e-119	2.91523e-115	209	574.087	VAEVLFDAADANAIEEVNLAYENVK	Stripped Sequence	TRUE	0	VAEVLFDAADANAIEEVNLAYENVK	171	1	FALSE	_VAEVLFDAADANAIEEVNLAYENVK_	130.341	FALSE	_VAEVLFDAADANAIEEVNLAYENVK_	_VAEVLFDAADANAIEEVNLAYENVK_	no group specified	LABEL_FREE	FALSE	NaN	0.105731	0.000712955	93.4214	142.258	91.2987	0.00266114	0.00721207	5.839e-05	0.000712955	FALSE	NaN	14.3094	14.3094	TRUE	TRUE	-58.6293	3	_VAEVLFDAADANAIEEVNLAYENVK_	_VAEVLFDAADANAIEEVNLAYENVK_	903.12	903.121	14.3094
Not Defined	A210305_bc_hela_200ng_100min_dia_standard_py3_1017	NA	A210305_bc_hela_200ng_100min_dia_standard_py3_1017.d	1	Q14204	Q14204	-72.1799	-73.2391	2.28095e-118	3.28571e-114	2.401e-119	2.91523e-115	209	574.087	AERPDVDEK	Stripped Sequence	TRUE	1	AERPDVDEK	172	1	FALSE	_AERPDVDEK_	-39.5429	FALSE	_AERPDVDEK_	_AERPDVDEK_	no group specified	LABEL_FREE	FALSE	NaN	1.45793e-06	2.28495e-09	6.15091	-38.9593	5.96373	0.00435421	0.0130626	2.28495e-09	2.38577e-08	FALSE	NaN	1770.56	1770.56	TRUE	TRUE	-24.7643	2	_AERPDVDEK_	_AERPDVDEK_	529.759	529.759	1770.56
Not Defined	A210305_bc_hela_200ng_100min_dia_standard_py3_1017	NA	A210305_bc_hela_200ng_100min_dia_standard_py3_1017.d	1	Q14204	Q14204	-72.1799	-73.2391	2.28095e-118	3.28571e-114	2.401e-119	2.91523e-115	209	574.087	EGEEVMFK	Stripped Sequence	TRUE	0	EGEEVMFK	173	1	FALSE	_EGEEVMFK_	9.93597	FALSE	_EGEEVMFK_	_EGEEVMFK_	no group specified	LABEL_FREE	FALSE	NaN	8.56248e-11	2.07654e-17	25.894	9.47548	26.1115	3.16574e-07	9.3436e-07	2.07654e-17	1.53631e-08	FALSE	NaN	158.046	158.046	TRUE	TRUE	-19.0471	2	_EGEEVMFK_	_EGEEVMFK_	484.723	484.723	158.046
Not Defined	A210305_bc_hela_200ng_100min_dia_standard_py3_1017	NA	A210305_bc_hela_200ng_100min_dia_standard_py3_1017.d	1	Q14204	Q14204	-72.1799	-73.2391	2.28095e-118	3.28571e-114	2.401e-119	2.91523e-115	209	574.087	ALPDMEVVGLNFSSATTPELLLK	Stripped Sequence	TRUE	0	ALPDMEVVGLNFSSATTPELLLK	174	1	FALSE	_ALPDMEVVGLNFSSATTPELLLK_	148.276	FALSE	_ALPDMEVVGLNFSSATTPELLLK_	_ALPDMEVVGLNFSSATTPELLLK_	no group specified	LABEL_FREE	FALSE	NaN	1.01939e-09	1.43225e-15	96.4085	158.742	94.5284	0.00431075	0.0129322	4.35386e-30	1.43225e-15	FALSE	NaN	36.7917	36.7917	TRUE	TRUE	-20.2513	3	_ALPDMEVVGLNFSSATTPELLLK_	_ALPDMEVVGLNFSSATTPELLLK_	815.77	815.77	36.7917
Not Defined	A210305_bc_hela_200ng_100min_dia_standard_py3_1017	NA	A210305_bc_hela_200ng_100min_dia_standard_py3_1017.d	1	Q14204	Q14204	-72.1799	-73.2391	2.28095e-118	3.28571e-114	2.401e-119	2.91523e-115	209	574.087	SIPLDEGEDEAQRR	Stripped Sequence	TRUE	1	SIPLDEGEDEAQRR	175	1	FALSE	_SIPLDEGEDEAQRR_	3.07667	FALSE	_SIPLDEGEDEAQRR_	_SIPLDEGEDEAQRR_	no group specified	LABEL_FREE	FALSE	NaN	0.152502	0.000918929	22.6243	3.40473	22.4341	0.00471603	0.00880045	0.000918929	0.00442871	FALSE	NaN	7.72355	7.72355	TRUE	TRUE	-60.528	2	_SIPLDEGEDEAQRR_	_SIPLDEGEDEAQRR_	807.89	807.89	7.72355
Not Defined	A210305_bc_hela_200ng_100min_dia_standard_py3_1017	NA	A210305_bc_hela_200ng_100min_dia_standard_py3_1017.d	1	Q14207	Q14207	-92.2381	-98.9885	2.40146e-16	0.000384728	1.44827e-18	2.92245e-06	1	19.5683	SQFCENSNDTVK	Stripped Sequence	TRUE	0	SQFCENSNDTVK	1	1	TRUE	_SQFC[+57]ENSNDTVK_	-16.3774	FALSE	_SQFC[Carbamidomethyl (C)]ENSNDTVK_	_SQFC[Carbamidomethyl (C)]ENSNDTVK_	no group specified	LABEL_FREE	FALSE	NaN	3.77396e-05	6.10753e-07	14.4052	-15.9391	14.2385	0.000481787	0.00144475	6.12746e-12	6.10753e-07	FALSE	NaN	19.5683	19.5683	TRUE	TRUE	-27.9063	2	_SQFC[+57]ENSNDTVK_	_SQFC[Carbamidomethyl (C)]ENSNDTVK_	714.807	714.807	19.5683
Not Defined	A210305_bc_hela_200ng_100min_dia_standard_py3_1017	NA	A210305_bc_hela_200ng_100min_dia_standard_py3_1017.d	1	Q14232	Q14232	-77.0978	-77.0978	7.51651e-84	6.20375e-87	7.74268e-86	9.25932e-89	14	691.11	LFPLNQQDVPDK	Stripped Sequence	TRUE	0	LFPLNQQDVPDK	1	1	TRUE	_LFPLNQQDVPDK_	42.9022	FALSE	_LFPLNQQDVPDK_	_LFPLNQQDVPDK_	no group specified	LABEL_FREE	FALSE	NaN	8.55643e-28	3.18552e-45	46.669	43.1128	46.5336	2.06775e-29	6.201e-29	3.18552e-45	2.26195e-32	FALSE	NaN	5699	5699	TRUE	TRUE	-6.31957	2	_LFPLNQQDVPDK_	_LFPLNQQDVPDK_	707.372	707.373	5699
Not Defined	A210305_bc_hela_200ng_100min_dia_standard_py3_1017	NA	A210305_bc_hela_200ng_100min_dia_standard_py3_1017.d	1	Q14232	Q14232	-77.0978	-77.0978	7.51651e-84	6.20375e-87	7.74268e-86	9.25932e-89	14	691.11	EDPDMASAVAAIR	Stripped Sequence	TRUE	0	EDPDMASAVAAIR	2	1	TRUE	_EDPDMASAVAAIR_	47.0256	FALSE	_EDPDMASAVAAIR_	_EDPDMASAVAAIR_	no group specified	LABEL_FREE	FALSE	NaN	4.62854e-26	2.34742e-42	49.1838	46.9454	49.2307	6.46461e-21	1.63632e-20	2.34742e-42	3.03068e-21	FALSE	NaN	1600.06	1600.06	TRUE	TRUE	-7.36153	2	_EDPDMASAVAAIR_	_EDPDMASAVAAIR_	673.324	673.325	1600.06
Not Defined	A210305_bc_hela_200ng_100min_dia_standard_py3_1017	NA	A210305_bc_hela_200ng_100min_dia_standard_py3_1017.d	1	Q14232	Q14232	-77.0978	-77.0978	7.51651e-84	6.20375e-87	7.74268e-86	9.25932e-89	14	691.11	FSVYVTESQPDLSGK	Stripped Sequence	TRUE	0	FSVYVTESQPDLSGK	3	1	TRUE	_FSVYVTESQPDLSGK_	48.7098	FALSE	_FSVYVTESQPDLSGK_	_FSVYVTESQPDLSGK_	no group specified	LABEL_FREE	FALSE	NaN	8.40944e-25	2.8353e-40	50.5139	48.6504	50.577	1.83441e-29	3.01475e-29	2.8353e-40	2.48848e-29	FALSE	NaN	1702.39	1702.39	TRUE	TRUE	-8.14283	2	_FSVYVTESQPDLSGK_	_FSVYVTESQPDLSGK_	828.909	828.91	1702.39
Not Defined	A210305_bc_hela_200ng_100min_dia_standard_py3_1017	NA	A210305_bc_hela_200ng_100min_dia_standard_py3_1017.d	1	Q14232	Q14232	-77.0978	-77.0978	7.51651e-84	6.20375e-87	7.74268e-86	9.25932e-89	14	691.11	VAQTGQDLK	Stripped Sequence	TRUE	0	VAQTGQDLK	4	1	FALSE	_VAQTGQDLK_	-33.3221	FALSE	_VAQTGQDLK_	_VAQTGQDLK_	no group specified	LABEL_FREE	FALSE	NaN	2.71451e-05	3.72793e-07	7.7446	-33.3831	7.76412	1.27024e-07	3.72793e-07	7.31356e-24	8.27939e-09	FALSE	NaN	1616.84	1616.84	TRUE	TRUE	-27.5012	2	_VAQTGQDLK_	_VAQTGQDLK_	480.261	480.261	1616.84
Not Defined	A210305_bc_hela_200ng_100min_dia_standard_py3_1017	NA	A210305_bc_hela_200ng_100min_dia_standard_py3_1017.d	1	Q14232	Q14232	-77.0978	-77.0978	7.51651e-84	6.20375e-87	7.74268e-86	9.25932e-89	14	691.11	FISLASLEYSDYSK	Stripped Sequence	TRUE	0	FISLASLEYSDYSK	5	1	FALSE	_FISLASLEYSDYSK_	76.0741	FALSE	_FISLASLEYSDYSK_	_FISLASLEYSDYSK_	no group specified	LABEL_FREE	FALSE	NaN	9.53174e-30	1.80789e-48	69.2221	75.9845	69.2896	4.75239e-24	1.42572e-23	1.80789e-48	1.55672e-41	FALSE	NaN	1055.14	1055.14	TRUE	TRUE	-5.17987	2	_FISLASLEYSDYSK_	_FISLASLEYSDYSK_	811.901	811.902	1055.14
Not Defined	A210305_bc_hela_200ng_100min_dia_standard_py3_1017	NA	A210305_bc_hela_200ng_100min_dia_standard_py3_1017.d	1	Q14232	Q14232	-77.0978	-77.0978	7.51651e-84	6.20375e-87	7.74268e-86	9.25932e-89	14	691.11	PFYVVAESFK	Stripped Sequence	TRUE	0	PFYVVAESFK	6	1	FALSE	_PFYVVAESFK_	54.209	FALSE	_PFYVVAESFK_	_PFYVVAESFK_	no group specified	LABEL_FREE	FALSE	NaN	1.6781e-24	8.89222e-40	54.5199	54.2349	54.5041	3.96555e-31	1.16183e-30	8.89222e-40	2.78388e-32	FALSE	NaN	715.891	715.891	TRUE	TRUE	-8.33216	2	_PFYVVAESFK_	_PFYVVAESFK_	593.811	593.811	715.891
Not Defined	A210305_bc_hela_200ng_100min_dia_standard_py3_1017	NA	A210305_bc_hela_200ng_100min_dia_standard_py3_1017.d	1	Q14232	Q14232	-77.0978	-77.0978	7.51651e-84	6.20375e-87	7.74268e-86	9.25932e-89	14	691.11	IGTNQMAVCAK	Stripped Sequence	TRUE	0	IGTNQMAVCAK	7	1	FALSE	_IGTNQMAVC[+57]AK_	-1.95099	FALSE	_IGTNQMAVC[Carbamidomethyl (C)]AK_	_IGTNQMAVC[Carbamidomethyl (C)]AK_	no group specified	LABEL_FREE	FALSE	NaN	1.4249e-24	6.776e-40	20.0982	-2.04374	20.1386	9.06515e-26	2.71955e-25	4.06338e-46	6.776e-40	FALSE	NaN	723.374	723.374	TRUE	TRUE	-8.28723	2	_IGTNQMAVC[+57]AK_	_IGTNQMAVC[Carbamidomethyl (C)]AK_	596.794	596.794	723.374
Not Defined	A210305_bc_hela_200ng_100min_dia_standard_py3_1017	NA	A210305_bc_hela_200ng_100min_dia_standard_py3_1017.d	1	Q14232	Q14232	-77.0978	-77.0978	7.51651e-84	6.20375e-87	7.74268e-86	9.25932e-89	14	691.11	ELIEYFK	Stripped Sequence	TRUE	0	ELIEYFK	8	1	FALSE	_ELIEYFK_	43.9029	FALSE	_ELIEYFK_	_ELIEYFK_	no group specified	LABEL_FREE	FALSE	NaN	3.4635e-18	2.01131e-29	47.2582	43.8802	47.2765	8.74798e-20	2.62439e-19	2.01131e-29	1.96313e-25	FALSE	NaN	726.91	726.91	TRUE	TRUE	-12.6276	2	_ELIEYFK_	_ELIEYFK_	471.253	471.252	726.91
Not Defined	A210305_bc_hela_200ng_100min_dia_standard_py3_1017	NA	A210305_bc_hela_200ng_100min_dia_standard_py3_1017.d	1	Q14232	Q14232	-77.0978	-77.0978	7.51651e-84	6.20375e-87	7.74268e-86	9.25932e-89	14	691.11	DGATILTHAYSR	Stripped Sequence	TRUE	0	DGATILTHAYSR	9	1	FALSE	_DGATILTHAYSR_	15.187	FALSE	_DGATILTHAYSR_	_DGATILTHAYSR_	no group specified	LABEL_FREE	FALSE	NaN	3.30228e-26	1.34393e-42	29.2818	15.1921	29.2789	9.3781e-32	2.81343e-31	1.34393e-42	2.47459e-37	FALSE	NaN	666.453	666.453	TRUE	TRUE	-7.27194	2	_DGATILTHAYSR_	_DGATILTHAYSR_	652.833	652.833	666.453
Not Defined	A210305_bc_hela_200ng_100min_dia_standard_py3_1017	NA	A210305_bc_hela_200ng_100min_dia_standard_py3_1017.d	1	Q14232	Q14232	-77.0978	-77.0978	7.51651e-84	6.20375e-87	7.74268e-86	9.25932e-89	14	691.11	IADLCHTFIK	Stripped Sequence	TRUE	0	IADLCHTFIK	10	2	FALSE	_IADLC[+57]HTFIK_	29.9872	FALSE	_IADLC[Carbamidomethyl (C)]HTFIK_	_IADLC[Carbamidomethyl (C)]HTFIK_	no group specified	LABEL_FREE	FALSE	NaN	3.2463e-15	1.34524e-24	37.8999	29.9691	37.9132	6.46711e-14	1.93906e-13	1.34524e-24	1.07597e-16	FALSE	NaN	393.354	393.354	TRUE	TRUE	-14.9452	2	_IADLC[+57]HTFIK_	_IADLC[Carbamidomethyl (C)]HTFIK_	609.321	609.321	393.354
Not Defined	A210305_bc_hela_200ng_100min_dia_standard_py3_1017	NA	A210305_bc_hela_200ng_100min_dia_standard_py3_1017.d	1	Q14232	Q14232	-77.0978	-77.0978	7.51651e-84	6.20375e-87	7.74268e-86	9.25932e-89	14	691.11	IADLCHTFIK	Stripped Sequence	TRUE	0	IADLCHTFIK	10	2	FALSE	_IADLC[+57]HTFIK_	29.9872	FALSE	_IADLC[Carbamidomethyl (C)]HTFIK_	_IADLC[Carbamidomethyl (C)]HTFIK_	no group specified	LABEL_FREE	FALSE	NaN	1.04551e-17	1.21234e-28	37.8749	29.9349	37.9132	5.93073e-20	1.77922e-19	7.64224e-31	1.21234e-28	FALSE	NaN	78.8948	78.8948	TRUE	TRUE	-12.9847	3	_IADLC[+57]HTFIK_	_IADLC[Carbamidomethyl (C)]HTFIK_	406.55	406.549	78.8948
Not Defined	A210305_bc_hela_200ng_100min_dia_standard_py3_1017	NA	A210305_bc_hela_200ng_100min_dia_standard_py3_1017.d	1	Q14232	Q14232	-77.0978	-77.0978	7.51651e-84	6.20375e-87	7.74268e-86	9.25932e-89	14	691.11	TLLEFLK	Stripped Sequence	TRUE	0	TLLEFLK	11	1	FALSE	_TLLEFLK_	64.1674	FALSE	_TLLEFLK_	_TLLEFLK_	no group specified	LABEL_FREE	FALSE	NaN	3.77658e-12	1.26128e-19	61.4535	64.1369	61.4811	8.7548e-20	1.36516e-19	8.08317e-30	1.26128e-19	FALSE	NaN	409.656	409.656	TRUE	TRUE	-17.6752	2	_TLLEFLK_	_TLLEFLK_	432.265	432.265	409.656
Not Defined	A210305_bc_hela_200ng_100min_dia_standard_py3_1017	NA	A210305_bc_hela_200ng_100min_dia_standard_py3_1017.d	1	Q14232	Q14232	-77.0978	-77.0978	7.51651e-84	6.20375e-87	7.74268e-86	9.25932e-89	14	691.11	ADLVIVGAEGVVENGGIINK	Stripped Sequence	TRUE	0	ADLVIVGAEGVVENGGIINK	12	1	FALSE	_ADLVIVGAEGVVENGGIINK_	82.1359	FALSE	_ADLVIVGAEGVVENGGIINK_	_ADLVIVGAEGVVENGGIINK_	no group specified	LABEL_FREE	FALSE	NaN	1.57846e-24	8.02963e-40	73.1316	82.2614	73.0573	2.41678e-23	7.25033e-23	7.69137e-50	8.02963e-40	FALSE	NaN	222.37	222.37	TRUE	TRUE	-8.31534	2	_ADLVIVGAEGVVENGGIINK_	_ADLVIVGAEGVVENGGIINK_	984.044	984.045	222.37
Not Defined	A210305_bc_hela_200ng_100min_dia_standard_py3_1017	NA	A210305_bc_hela_200ng_100min_dia_standard_py3_1017.d	1	Q14232	Q14232	-77.0978	-77.0978	7.51651e-84	6.20375e-87	7.74268e-86	9.25932e-89	14	691.11	DKGETIQGLR	Stripped Sequence	TRUE	1	DKGETIQGLR	13	1	FALSE	_DKGETIQGLR_	-12.8911	FALSE	_DKGETIQGLR_	_DKGETIQGLR_	no group specified	LABEL_FREE	FALSE	NaN	1.88822e-19	1.77789e-31	15.5827	-12.6693	15.5109	1.79821e-21	5.22162e-21	1.77789e-31	1.73015e-22	FALSE	NaN	204.155	204.155	TRUE	TRUE	-11.7129	2	_DKGETIQGLR_	_DKGETIQGLR_	558.804	558.804	204.155
Not Defined	A210305_bc_hela_200ng_100min_dia_standard_py3_1017	NA	A210305_bc_hela_200ng_100min_dia_standard_py3_1017.d	1	Q14240	Q14240	-78.019	-78.019	4.51166e-78	5.37493e-81	4.07422e-80	6.85614e-83	10	1029.2	ETQALVLAPTR	Stripped Sequence	TRUE	0	ETQALVLAPTR	1	1	TRUE	_ETQALVLAPTR_	23.8474	FALSE	_ETQALVLAPTR_	_ETQALVLAPTR_	no group specified	LABEL_FREE	FALSE	NaN	9.07064e-18	9.62063e-29	34.4326	23.8226	34.448	2.90178e-16	8.01579e-16	9.62063e-29	6.89548e-17	FALSE	NaN	5984.69	5984.69	TRUE	TRUE	-12.9384	2	_ETQALVLAPTR_	_ETQALVLAPTR_	599.843	599.843	5984.69
Not Defined	A210305_bc_hela_200ng_100min_dia_standard_py3_1017	NA	A210305_bc_hela_200ng_100min_dia_standard_py3_1017.d	1	Q14240	Q14240	-78.019	-78.019	4.51166e-78	5.37493e-81	4.07422e-80	6.85614e-83	10	1029.2	LQAEAPHIVVGTPGR	Stripped Sequence	TRUE	0	LQAEAPHIVVGTPGR	2	2	TRUE	_LQAEAPHIVVGTPGR_	25.8564	FALSE	_LQAEAPHIVVGTPGR_	_LQAEAPHIVVGTPGR_	no group specified	LABEL_FREE	FALSE	NaN	1.37824e-20	2.49405e-33	35.3685	25.7677	35.4102	3.9317e-31	1.177e-30	1.2665e-35	2.49405e-33	FALSE	NaN	4296.09	4296.09	TRUE	TRUE	-10.9172	3	_LQAEAPHIVVGTPGR_	_LQAEAPHIVVGTPGR_	515.623	515.623	4296.09
Not Defined	A210305_bc_hela_200ng_100min_dia_standard_py3_1017	NA	A210305_bc_hela_200ng_100min_dia_standard_py3_1017.d	1	Q14240	Q14240	-78.019	-78.019	4.51166e-78	5.37493e-81	4.07422e-80	6.85614e-83	10	1029.2	LQAEAPHIVVGTPGR	Stripped Sequence	TRUE	0	LQAEAPHIVVGTPGR	2	2	TRUE	_LQAEAPHIVVGTPGR_	25.8564	FALSE	_LQAEAPHIVVGTPGR_	_LQAEAPHIVVGTPGR_	no group specified	LABEL_FREE	FALSE	NaN	4.18359e-28	9.77927e-46	35.367	25.7645	35.4102	1.00387e-17	3.01161e-17	9.77927e-46	1.50177e-30	FALSE	NaN	222.566	222.566	TRUE	TRUE	-6.13628	2	_LQAEAPHIVVGTPGR_	_LQAEAPHIVVGTPGR_	772.931	772.932	222.566
Not Defined	A210305_bc_hela_200ng_100min_dia_standard_py3_1017	NA	A210305_bc_hela_200ng_100min_dia_standard_py3_1017.d	1	Q14240	Q14240	-78.019	-78.019	4.51166e-78	5.37493e-81	4.07422e-80	6.85614e-83	10	1029.2	DQIYEIFQK	Stripped Sequence	TRUE	0	DQIYEIFQK	3	1	TRUE	_DQIYEIFQK_	55.6206	FALSE	_DQIYEIFQK_	_DQIYEIFQK_	no group specified	LABEL_FREE	FALSE	NaN	1.57697e-12	3.0602e-20	55.5463	55.947	55.3572	4.10862e-12	1.23259e-11	3.0602e-20	5.7841e-20	FALSE	NaN	3122.03	3122.03	TRUE	TRUE	-17.3134	2	_DQIYEIFQK_	_DQIYEIFQK_	592.303	592.304	3122.03
Not Defined	A210305_bc_hela_200ng_100min_dia_standard_py3_1017	NA	A210305_bc_hela_200ng_100min_dia_standard_py3_1017.d	1	Q14240	Q14240	-78.019	-78.019	4.51166e-78	5.37493e-81	4.07422e-80	6.85614e-83	10	1029.2	GVAINFVTEEDK	Stripped Sequence	TRUE	0	GVAINFVTEEDK	4	1	FALSE	_GVAINFVTEEDK_	40.4363	FALSE	_GVAINFVTEEDK_	_GVAINFVTEEDK_	no group specified	LABEL_FREE	FALSE	NaN	1.65233e-21	7.72609e-35	45.504	40.6316	45.3969	1.42003e-30	4.26e-30	1.48398e-46	7.72609e-35	FALSE	NaN	2678.69	2678.69	TRUE	TRUE	-10.2886	2	_GVAINFVTEEDK_	_GVAINFVTEEDK_	661.335	661.335	2678.69
Not Defined	A210305_bc_hela_200ng_100min_dia_standard_py3_1017	NA	A210305_bc_hela_200ng_100min_dia_standard_py3_1017.d	1	Q14240	Q14240	-78.019	-78.019	4.51166e-78	5.37493e-81	4.07422e-80	6.85614e-83	10	1029.2	KEELTLEGIK	Stripped Sequence	TRUE	1	KEELTLEGIK	5	1	FALSE	_KEELTLEGIK_	15.395	FALSE	_KEELTLEGIK_	_KEELTLEGIK_	no group specified	LABEL_FREE	FALSE	NaN	5.28173e-23	2.6691e-37	29.3057	15.2342	29.3968	8.79673e-34	1.61935e-33	2.6691e-37	1.01941e-33	FALSE	NaN	1104.46	1104.46	TRUE	TRUE	-9.29569	2	_KEELTLEGIK_	_KEELTLEGIK_	580.332	580.332	1104.46
Not Defined	A210305_bc_hela_200ng_100min_dia_standard_py3_1017	NA	A210305_bc_hela_200ng_100min_dia_standard_py3_1017.d	1	Q14240	Q14240	-78.019	-78.019	4.51166e-78	5.37493e-81	4.07422e-80	6.85614e-83	10	1029.2	DFTVSALHGDMDQK	Stripped Sequence	TRUE	0	DFTVSALHGDMDQK	6	2	FALSE	_DFTVSALHGDMDQK_	35.8053	FALSE	_DFTVSALHGDMDQK_	_DFTVSALHGDMDQK_	no group specified	LABEL_FREE	FALSE	NaN	2.29725e-26	7.36754e-43	41.3669	35.7274	41.4386	9.4504e-20	2.83511e-19	7.36754e-43	5.29125e-25	FALSE	NaN	343.597	343.597	TRUE	TRUE	-7.17596	2	_DFTVSALHGDMDQK_	_DFTVSALHGDMDQK_	782.359	782.36	343.597
Not Defined	A210305_bc_hela_200ng_100min_dia_standard_py3_1017	NA	A210305_bc_hela_200ng_100min_dia_standard_py3_1017.d	1	Q14240	Q14240	-78.019	-78.019	4.51166e-78	5.37493e-81	4.07422e-80	6.85614e-83	10	1029.2	DFTVSALHGDMDQK	Stripped Sequence	TRUE	0	DFTVSALHGDMDQK	6	2	FALSE	_DFTVSALHGDMDQK_	35.8053	FALSE	_DFTVSALHGDMDQK_	_DFTVSALHGDMDQK_	no group specified	LABEL_FREE	FALSE	NaN	7.16891e-18	6.56327e-29	41.3666	35.7271	41.4386	6.84977e-26	2.05426e-25	1.87063e-30	6.56327e-29	FALSE	NaN	316.654	316.654	TRUE	TRUE	-12.8621	3	_DFTVSALHGDMDQK_	_DFTVSALHGDMDQK_	521.908	521.908	316.654
Not Defined	A210305_bc_hela_200ng_100min_dia_standard_py3_1017	NA	A210305_bc_hela_200ng_100min_dia_standard_py3_1017.d	1	Q14240	Q14240	-78.019	-78.019	4.51166e-78	5.37493e-81	4.07422e-80	6.85614e-83	10	1029.2	EELTLEGIK	Stripped Sequence	TRUE	0	EELTLEGIK	7	1	FALSE	_EELTLEGIK_	36.3026	FALSE	_EELTLEGIK_	_EELTLEGIK_	no group specified	LABEL_FREE	FALSE	NaN	2.09325e-14	2.77181e-23	41.9126	36.3134	41.9025	9.86939e-24	2.77181e-23	2.5905e-36	1.89008e-24	FALSE	NaN	537.691	537.691	TRUE	TRUE	-15.6271	2	_EELTLEGIK_	_EELTLEGIK_	516.285	516.284	537.691
Not Defined	A210305_bc_hela_200ng_100min_dia_standard_py3_1017	NA	A210305_bc_hela_200ng_100min_dia_standard_py3_1017.d	1	Q14240	Q14240	-78.019	-78.019	4.51166e-78	5.37493e-81	4.07422e-80	6.85614e-83	10	1029.2	VILALGDYMGATCHACIGGTNVR	Stripped Sequence	TRUE	0	VILALGDYMGATCHACIGGTNVR	8	1	FALSE	_VILALGDYMGATC[+57]HAC[+57]IGGTNVR_	68.8072	FALSE	_VILALGDYMGATC[Carbamidomethyl (C)]HAC[Carbamidomethyl (C)]IGGTNVR_	_VILALGDYMGATC[Carbamidomethyl (C)]HAC[Carbamidomethyl (C)]IGGTNVR_	no group specified	LABEL_FREE	FALSE	NaN	1.59893e-24	8.20548e-40	64.4006	68.6964	64.481	3.69715e-21	1.10915e-20	8.20548e-40	6.29125e-32	FALSE	NaN	445.819	445.819	TRUE	TRUE	-8.31888	3	_VILALGDYMGATC[+57]HAC[+57]IGGTNVR_	_VILALGDYMGATC[Carbamidomethyl (C)]HAC[Carbamidomethyl (C)]IGGTNVR_	817.064	817.065	445.819
Not Defined	A210305_bc_hela_200ng_100min_dia_standard_py3_1017	NA	A210305_bc_hela_200ng_100min_dia_standard_py3_1017.d	1	Q14241	Q14241	-71.1492	-71.1492	2.18548e-126	1.32124e-130	5.80621e-127	7.25675e-131	17	170.287	AFSSPQEEEEAGFTGR	Stripped Sequence	TRUE	0	AFSSPQEEEEAGFTGR	1	1	TRUE	_AFSSPQEEEEAGFTGR_	26.8235	FALSE	_AFSSPQEEEEAGFTGR_	_AFSSPQEEEEAGFTGR_	no group specified	LABEL_FREE	FALSE	NaN	1.84461e-40	1.17029e-67	35.9208	26.9142	35.8796	9.39656e-18	2.81897e-17	1.17029e-67	1.27602e-47	FALSE	NaN	504.294	504.294	TRUE	TRUE	0.995719	2	_AFSSPQEEEEAGFTGR_	_AFSSPQEEEEAGFTGR_	871.387	871.388	504.294
Not Defined	A210305_bc_hela_200ng_100min_dia_standard_py3_1017	NA	A210305_bc_hela_200ng_100min_dia_standard_py3_1017.d	1	Q14241	Q14241	-71.1492	-71.1492	2.18548e-126	1.32124e-130	5.80621e-127	7.25675e-131	17	170.287	MMTLHQQCIR	Stripped Sequence	TRUE	0	MMTLHQQCIR	2	3	TRUE	_MMTLHQQC[+57]IR_	-1.95099	FALSE	_MMTLHQQC[Carbamidomethyl (C)]IR_	_MMTLHQQC[Carbamidomethyl (C)]IR_	no group specified	LABEL_FREE	FALSE	NaN	2.96104e-09	9.97949e-15	20.0393	-2.17911	20.1386	2.95382e-12	8.85148e-12	2.18126e-35	9.97949e-15	FALSE	NaN	190.664	190.664	TRUE	TRUE	-20.8096	2	_MMTLHQQC[+57]IR_	_MMTLHQQC[Carbamidomethyl (C)]IR_	659.315	659.315	190.664
Not Defined	A210305_bc_hela_200ng_100min_dia_standard_py3_1017	NA	A210305_bc_hela_200ng_100min_dia_standard_py3_1017.d	1	Q14241	Q14241	-71.1492	-71.1492	2.18548e-126	1.32124e-130	5.80621e-127	7.25675e-131	17	170.287	MMTLHQQCIR	Stripped Sequence	TRUE	0	MMTLHQQCIR	2	3	TRUE	_MM[+16]TLHQQC[+57]IR_	-2.8846	FALSE	_MM[Oxidation (M)]TLHQQC[Carbamidomethyl (C)]IR_	_MM[Oxidation (M)]TLHQQC[Carbamidomethyl (C)]IR_	no group specified	LABEL_FREE	FALSE	NaN	0.00213024	2.99689e-05	20.0518	-2.15032	19.7616	0.000109417	0.000151264	2.99689e-05	0.00014702	FALSE	NaN	180.902	180.902	TRUE	TRUE	-39.3875	2	_MM[+16]TLHQQC[+57]IR_	_MM[Oxidation (M)]TLHQQC[Carbamidomethyl (C)]IR_	667.312	667.312	180.902
Not Defined	A210305_bc_hela_200ng_100min_dia_standard_py3_1017	NA	A210305_bc_hela_200ng_100min_dia_standard_py3_1017.d	1	Q14241	Q14241	-71.1492	-71.1492	2.18548e-126	1.32124e-130	5.80621e-127	7.25675e-131	17	170.287	MMTLHQQCIR	Stripped Sequence	TRUE	0	MMTLHQQCIR	2	3	TRUE	_MMTLHQQC[+57]IR_	-1.95099	FALSE	_MMTLHQQC[Carbamidomethyl (C)]IR_	_MMTLHQQC[Carbamidomethyl (C)]IR_	no group specified	LABEL_FREE	FALSE	NaN	3.80727e-10	2.56569e-16	20.0676	-2.11411	20.1386	8.55229e-17	2.56569e-16	9.75774e-30	2.20704e-25	FALSE	NaN	132.337	132.337	TRUE	TRUE	-19.758	3	_MMTLHQQC[+57]IR_	_MMTLHQQC[Carbamidomethyl (C)]IR_	439.879	439.878	132.337
Not Defined	A210305_bc_hela_200ng_100min_dia_standard_py3_1017	NA	A210305_bc_hela_200ng_100min_dia_standard_py3_1017.d	1	Q14241	Q14241	-71.1492	-71.1492	2.18548e-126	1.32124e-130	5.80621e-127	7.25675e-131	17	170.287	SLEEDQEPIVSHQK	Stripped Sequence	TRUE	0	SLEEDQEPIVSHQK	3	2	TRUE	_SLEEDQEPIVSHQK_	-1.59547	FALSE	_SLEEDQEPIVSHQK_	_SLEEDQEPIVSHQK_	no group specified	LABEL_FREE	FALSE	NaN	4.87563e-38	1.78764e-62	20.2861	-1.63276	20.305	1.54585e-33	4.63754e-33	1.40885e-74	1.78764e-62	FALSE	NaN	227.687	227.687	TRUE	TRUE	-0.591297	2	_SLEEDQEPIVSHQK_	_SLEEDQEPIVSHQK_	819.902	819.903	227.687
Not Defined	A210305_bc_hela_200ng_100min_dia_standard_py3_1017	NA	A210305_bc_hela_200ng_100min_dia_standard_py3_1017.d	1	Q14241	Q14241	-71.1492	-71.1492	2.18548e-126	1.32124e-130	5.80621e-127	7.25675e-131	17	170.287	SLEEDQEPIVSHQK	Stripped Sequence	TRUE	0	SLEEDQEPIVSHQK	3	2	TRUE	_SLEEDQEPIVSHQK_	-1.59547	FALSE	_SLEEDQEPIVSHQK_	_SLEEDQEPIVSHQK_	no group specified	LABEL_FREE	FALSE	NaN	8.41749e-36	1.19044e-58	20.2799	-1.64498	20.305	4.56381e-27	1.36914e-26	1.19044e-58	5.43686e-35	FALSE	NaN	219.834	219.834	TRUE	TRUE	-1.80684	3	_SLEEDQEPIVSHQK_	_SLEEDQEPIVSHQK_	546.937	546.937	219.834
Not Defined	A210305_bc_hela_200ng_100min_dia_standard_py3_1017	NA	A210305_bc_hela_200ng_100min_dia_standard_py3_1017.d	1	Q14241	Q14241	-71.1492	-71.1492	2.18548e-126	1.32124e-130	5.80621e-127	7.25675e-131	17	170.287	NAEPDEQDFEK	Stripped Sequence	TRUE	0	NAEPDEQDFEK	4	1	FALSE	_NAEPDEQDFEK_	-0.985647	FALSE	_NAEPDEQDFEK_	_NAEPDEQDFEK_	no group specified	LABEL_FREE	FALSE	NaN	0.000163043	4.49767e-06	20.2096	-1.78788	20.6235	2.82747e-05	7.10364e-05	4.49767e-06	9.29003e-06	FALSE	NaN	438.648	438.648	TRUE	TRUE	-30.7618	2	_NAEPDEQDFEK_	_NAEPDEQDFEK_	661.281	661.281	438.648
Not Defined	A210305_bc_hela_200ng_100min_dia_standard_py3_1017	NA	A210305_bc_hela_200ng_100min_dia_standard_py3_1017.d	1	Q14241	Q14241	-71.1492	-71.1492	2.18548e-126	1.32124e-130	5.80621e-127	7.25675e-131	17	170.287	FGTGGAAVPEK	Stripped Sequence	TRUE	0	FGTGGAAVPEK	5	1	FALSE	_FGTGGAAVPEK_	-4.85131	FALSE	_FGTGGAAVPEK_	_FGTGGAAVPEK_	no group specified	LABEL_FREE	FALSE	NaN	4.70939e-20	1.84854e-32	19.0614	-4.78252	19.0322	1.39312e-16	4.17936e-16	1.84854e-32	3.67528e-22	FALSE	NaN	341.336	341.336	TRUE	TRUE	-11.2878	2	_FGTGGAAVPEK_	_FGTGGAAVPEK_	517.269	517.269	341.336
Not Defined	A210305_bc_hela_200ng_100min_dia_standard_py3_1017	NA	A210305_bc_hela_200ng_100min_dia_standard_py3_1017.d	1	Q14241	Q14241	-71.1492	-71.1492	2.18548e-126	1.32124e-130	5.80621e-127	7.25675e-131	17	170.287	HEHVGSFAR	Stripped Sequence	TRUE	0	HEHVGSFAR	6	1	FALSE	_HEHVGSFAR_	-46.4401	FALSE	_HEHVGSFAR_	_HEHVGSFAR_	no group specified	LABEL_FREE	FALSE	NaN	3.09956e-08	9.85767e-13	3.4051	-46.5112	3.43311	7.58598e-07	2.27579e-06	1.36471e-16	9.85767e-13	FALSE	NaN	210.903	210.903	TRUE	TRUE	-22.141	2	_HEHVGSFAR_	_HEHVGSFAR_	520.257	520.257	210.903
Not Defined	A210305_bc_hela_200ng_100min_dia_standard_py3_1017	NA	A210305_bc_hela_200ng_100min_dia_standard_py3_1017.d	1	Q14241	Q14241	-71.1492	-71.1492	2.18548e-126	1.32124e-130	5.80621e-127	7.25675e-131	17	170.287	NIQFAHANK	Stripped Sequence	TRUE	0	NIQFAHANK	7	1	FALSE	_NIQFAHANK_	-29.1673	FALSE	_NIQFAHANK_	_NIQFAHANK_	no group specified	LABEL_FREE	FALSE	NaN	8.52267e-21	1.1353e-33	9.52872	-28.7902	9.37877	3.53514e-14	1.06052e-13	1.1353e-33	1.66067e-18	FALSE	NaN	202.049	202.049	TRUE	TRUE	-10.7735	2	_NIQFAHANK_	_NIQFAHANK_	521.775	521.775	202.049
Not Defined	A210305_bc_hela_200ng_100min_dia_standard_py3_1017	NA	A210305_bc_hela_200ng_100min_dia_standard_py3_1017.d	1	Q14241	Q14241	-71.1492	-71.1492	2.18548e-126	1.32124e-130	5.80621e-127	7.25675e-131	17	170.287	MAFVNSVAKPPR	Stripped Sequence	TRUE	1	MAFVNSVAKPPR	8	1	FALSE	_MAFVNSVAKPPR_	15.0879	FALSE	_MAFVNSVAKPPR_	_MAFVNSVAKPPR_	no group specified	LABEL_FREE	FALSE	NaN	1.4496e-08	2.14046e-13	29.432	15.4571	29.2227	4.06339e-13	1.00497e-12	9.90722e-30	2.14046e-13	FALSE	NaN	141.793	141.793	TRUE	TRUE	-21.6932	2	_MAFVNSVAKPPR_	_MAFVNSVAKPPR_	658.861	658.861	141.793
Not Defined	A210305_bc_hela_200ng_100min_dia_standard_py3_1017	NA	A210305_bc_hela_200ng_100min_dia_standard_py3_1017.d	1	Q14241	Q14241	-71.1492	-71.1492	2.18548e-126	1.32124e-130	5.80621e-127	7.25675e-131	17	170.287	LSELERPHK	Stripped Sequence	TRUE	1	LSELERPHK	9	1	FALSE	_LSELERPHK_	-32.3014	FALSE	_LSELERPHK_	_LSELERPHK_	no group specified	LABEL_FREE	FALSE	NaN	1.27891e-15	2.96418e-25	8.25055	-31.8965	8.10553	1.28928e-20	3.82591e-20	2.96418e-25	4.19117e-22	FALSE	NaN	160.042	160.042	TRUE	TRUE	-14.6133	2	_LSELERPHK_	_LSELERPHK_	554.809	554.809	160.042
Not Defined	A210305_bc_hela_200ng_100min_dia_standard_py3_1017	NA	A210305_bc_hela_200ng_100min_dia_standard_py3_1017.d	1	Q14241	Q14241	-71.1492	-71.1492	2.18548e-126	1.32124e-130	5.80621e-127	7.25675e-131	17	170.287	GHSNAFQDR	Stripped Sequence	TRUE	0	GHSNAFQDR	10	1	FALSE	_GHSNAFQDR_	-48.4962	FALSE	_GHSNAFQDR_	_GHSNAFQDR_	no group specified	LABEL_FREE	FALSE	NaN	2.1651e-11	2.16117e-18	2.78404	-48.5521	2.79902	1.95457e-07	5.03248e-07	2.16117e-18	8.31227e-08	FALSE	NaN	171.899	171.899	TRUE	TRUE	-18.4258	2	_GHSNAFQDR_	_GHSNAFQDR_	516.236	516.236	171.899
Not Defined	A210305_bc_hela_200ng_100min_dia_standard_py3_1017	NA	A210305_bc_hela_200ng_100min_dia_standard_py3_1017.d	1	Q14241	Q14241	-71.1492	-71.1492	2.18548e-126	1.32124e-130	5.80621e-127	7.25675e-131	17	170.287	EEEMEGDYQETWK	Stripped Sequence	TRUE	0	EEEMEGDYQETWK	11	1	FALSE	_EEEMEGDYQETWK_	27.0778	FALSE	_EEEMEGDYQETWK_	_EEEMEGDYQETWK_	no group specified	LABEL_FREE	FALSE	NaN	6.39132e-34	1.47687e-55	35.9791	27.0348	36.0006	3.63399e-48	1.09019e-47	1.47687e-55	2.63784e-53	FALSE	NaN	164.377	164.377	TRUE	TRUE	-2.80547	2	_EEEMEGDYQETWK_	_EEEMEGDYQETWK_	837.335	837.336	164.377
Not Defined	A210305_bc_hela_200ng_100min_dia_standard_py3_1017	NA	A210305_bc_hela_200ng_100min_dia_standard_py3_1017.d	1	Q14241	Q14241	-71.1492	-71.1492	2.18548e-126	1.32124e-130	5.80621e-127	7.25675e-131	17	170.287	IEEYNHVLIEETDQLWK	Stripped Sequence	TRUE	0	IEEYNHVLIEETDQLWK	12	1	FALSE	_IEEYNHVLIEETDQLWK_	75.1733	FALSE	_IEEYNHVLIEETDQLWK_	_IEEYNHVLIEETDQLWK_	no group specified	LABEL_FREE	FALSE	NaN	2.04257e-29	6.47147e-48	68.7035	75.3716	68.5434	1.74459e-10	4.71199e-10	6.47147e-48	5.21779e-11	FALSE	NaN	55.933	55.933	TRUE	TRUE	-5.37132	3	_IEEYNHVLIEETDQLWK_	_IEEYNHVLIEETDQLWK_	720.36	720.361	55.933
Not Defined	A210305_bc_hela_200ng_100min_dia_standard_py3_1017	NA	A210305_bc_hela_200ng_100min_dia_standard_py3_1017.d	1	Q14241	Q14241	-71.1492	-71.1492	2.18548e-126	1.32124e-130	5.80621e-127	7.25675e-131	17	170.287	NIQFAHANKPK	Stripped Sequence	TRUE	1	NIQFAHANKPK	13	1	FALSE	_NIQFAHANKPK_	-31.0334	FALSE	_NIQFAHANKPK_	_NIQFAHANKPK_	no group specified	LABEL_FREE	FALSE	NaN	3.79834e-19	5.54868e-31	8.56217	-31.0868	8.58489	6.72426e-13	1.74078e-12	5.54868e-31	2.76495e-13	FALSE	NaN	23.9504	23.9504	TRUE	TRUE	-11.9295	2	_NIQFAHANKPK_	_NIQFAHANKPK_	634.349	634.349	23.9504
Not Defined	A210305_bc_hela_200ng_100min_dia_standard_py3_1017	NA	A210305_bc_hela_200ng_100min_dia_standard_py3_1017.d	1	Q14241	Q14241	-71.1492	-71.1492	2.18548e-126	1.32124e-130	5.80621e-127	7.25675e-131	17	170.287	LSTLPITVDILAETGVGK	Stripped Sequence	TRUE	0	LSTLPITVDILAETGVGK	14	1	FALSE	_LSTLPITVDILAETGVGK_	113.811	FALSE	_LSTLPITVDILAETGVGK_	_LSTLPITVDILAETGVGK_	no group specified	LABEL_FREE	FALSE	NaN	9.94038e-17	4.68886e-27	90.3023	124.64	88.4084	0.00228572	0.00515617	4.68886e-27	0.00170098	FALSE	NaN	45.8509	45.8509	TRUE	TRUE	-13.7314	2	_LSTLPITVDILAETGVGK_	_LSTLPITVDILAETGVGK_	914.027	914.028	45.8509
Not Defined	A210305_bc_hela_200ng_100min_dia_standard_py3_1017	NA	A210305_bc_hela_200ng_100min_dia_standard_py3_1017.d	1	Q14244	Q14244	-74.5267	-74.5267	3.99587e-101	1.12229e-104	8.85381e-103	4.08725e-106	19	819.311	LFVTPPEGSSR	Stripped Sequence	TRUE	0	LFVTPPEGSSR	1	1	TRUE	_LFVTPPEGSSR_	21.9078	FALSE	_LFVTPPEGSSR_	_LFVTPPEGSSR_	no group specified	LABEL_FREE	FALSE	NaN	3.19765e-20	9.83283e-33	33.2059	21.9944	33.1527	4.19041e-29	1.25703e-28	9.97147e-41	9.83283e-33	FALSE	NaN	5742.89	5742.89	TRUE	TRUE	-11.1705	2	_LFVTPPEGSSR_	_LFVTPPEGSSR_	595.314	595.314	5742.89
Not Defined	A210305_bc_hela_200ng_100min_dia_standard_py3_1017	NA	A210305_bc_hela_200ng_100min_dia_standard_py3_1017.d	1	Q14244	Q14244	-74.5267	-74.5267	3.99587e-101	1.12229e-104	8.85381e-103	4.08725e-106	19	819.311	AELGAGGDGHR	Stripped Sequence	TRUE	0	AELGAGGDGHR	2	1	TRUE	_[+42]AELGAGGDGHR_	-14.9122	FALSE	_[Acetyl (Protein N-term)]AELGAGGDGHR_	_[Acetyl (Protein N-term)]AELGAGGDGHR_	no group specified	LABEL_FREE	FALSE	NaN	3.00604e-16	2.82296e-26	14.7474	-15.0149	14.7852	8.09435e-17	2.4283e-16	2.82296e-26	5.15345e-22	FALSE	NaN	3905.29	3905.29	TRUE	TRUE	-14.1086	2	_[+42]AELGAGGDGHR_	_[Acetyl (Protein N-term)]AELGAGGDGHR_	541.255	541.255	3905.29
Not Defined	A210305_bc_hela_200ng_100min_dia_standard_py3_1017	NA	A210305_bc_hela_200ng_100min_dia_standard_py3_1017.d	1	Q14244	Q14244	-74.5267	-74.5267	3.99587e-101	1.12229e-104	8.85381e-103	4.08725e-106	19	819.311	ENVLFLTSGTR	Stripped Sequence	TRUE	0	ENVLFLTSGTR	3	1	TRUE	_ENVLFLTSGTR_	47.266	FALSE	_ENVLFLTSGTR_	_ENVLFLTSGTR_	no group specified	LABEL_FREE	FALSE	NaN	4.53458e-24	4.60353e-39	49.3404	47.2113	49.3746	3.59265e-28	1.0778e-27	2.70031e-48	4.60353e-39	FALSE	NaN	2927.25	2927.25	TRUE	TRUE	-8.60673	2	_ENVLFLTSGTR_	_ENVLFLTSGTR_	618.833	618.833	2927.25
Not Defined	A210305_bc_hela_200ng_100min_dia_standard_py3_1017	NA	A210305_bc_hela_200ng_100min_dia_standard_py3_1017.d	1	Q14244	Q14244	-74.5267	-74.5267	3.99587e-101	1.12229e-104	8.85381e-103	4.08725e-106	19	819.311	VEEATVEER	Stripped Sequence	TRUE	0	VEEATVEER	4	1	FALSE	_VEEATVEER_	-23.1606	FALSE	_VEEATVEER_	_VEEATVEER_	no group specified	LABEL_FREE	FALSE	NaN	7.42432e-25	2.30698e-40	11.5031	-23.1622	11.5037	7.44896e-39	1.88591e-38	2.30698e-40	3.25711e-39	FALSE	NaN	2503.77	2503.77	TRUE	TRUE	-8.10881	2	_VEEATVEER_	_VEEATVEER_	531.259	531.259	2503.77
Not Defined	A210305_bc_hela_200ng_100min_dia_standard_py3_1017	NA	A210305_bc_hela_200ng_100min_dia_standard_py3_1017.d	1	Q14244	Q14244	-74.5267	-74.5267	3.99587e-101	1.12229e-104	8.85381e-103	4.08725e-106	19	819.311	VTVESTPDLEK	Stripped Sequence	TRUE	0	VTVESTPDLEK	5	1	FALSE	_VTVESTPDLEK_	11.4037	FALSE	_VTVESTPDLEK_	_VTVESTPDLEK_	no group specified	LABEL_FREE	FALSE	NaN	4.05661e-16	4.59466e-26	26.7298	11.1872	26.8595	2.21036e-13	6.63107e-13	1.01146e-31	4.59466e-26	FALSE	NaN	2369.8	2369.8	TRUE	TRUE	-14.212	2	_VTVESTPDLEK_	_VTVESTPDLEK_	609.317	609.317	2369.8
Not Defined	A210305_bc_hela_200ng_100min_dia_standard_py3_1017	NA	A210305_bc_hela_200ng_100min_dia_standard_py3_1017.d	1	Q14244	Q14244	-74.5267	-74.5267	3.99587e-101	1.12229e-104	8.85381e-103	4.08725e-106	19	819.311	AAPAQVRPPSPGNIRPVK	Stripped Sequence	TRUE	2	AAPAQVRPPSPGNIRPVK	6	1	FALSE	_AAPAQVRPPSPGNIRPVK_	9.94785	FALSE	_AAPAQVRPPSPGNIRPVK_	_AAPAQVRPPSPGNIRPVK_	no group specified	LABEL_FREE	FALSE	NaN	9.0221e-21	1.2455e-33	26.1541	10.0244	26.1173	4.15168e-34	1.2455e-33	3.35051e-50	3.53558e-39	FALSE	NaN	1702.97	1702.97	TRUE	TRUE	-10.7905	3	_AAPAQVRPPSPGNIRPVK_	_AAPAQVRPPSPGNIRPVK_	619.027	619.027	1702.97
Not Defined	A210305_bc_hela_200ng_100min_dia_standard_py3_1017	NA	A210305_bc_hela_200ng_100min_dia_standard_py3_1017.d	1	Q14244	Q14244	-74.5267	-74.5267	3.99587e-101	1.12229e-104	8.85381e-103	4.08725e-106	19	819.311	LQLSPWESSVVNR	Stripped Sequence	TRUE	0	LQLSPWESSVVNR	7	1	FALSE	_LQLSPWESSVVNR_	58.0993	FALSE	_LQLSPWESSVVNR_	_LQLSPWESSVVNR_	no group specified	LABEL_FREE	FALSE	NaN	1.99928e-24	1.18858e-39	56.706	58.1734	56.6535	4.92445e-37	1.4599e-36	1.18858e-39	1.62491e-38	FALSE	NaN	1703.05	1703.05	TRUE	TRUE	-8.38035	2	_LQLSPWESSVVNR_	_LQLSPWESSVVNR_	757.902	757.903	1703.05
Not Defined	A210305_bc_hela_200ng_100min_dia_standard_py3_1017	NA	A210305_bc_hela_200ng_100min_dia_standard_py3_1017.d	1	Q14244	Q14244	-74.5267	-74.5267	3.99587e-101	1.12229e-104	8.85381e-103	4.08725e-106	19	819.311	LLTPTHSFLAR	Stripped Sequence	TRUE	0	LLTPTHSFLAR	8	2	FALSE	_LLTPTHSFLAR_	28.1954	FALSE	_LLTPTHSFLAR_	_LLTPTHSFLAR_	no group specified	LABEL_FREE	FALSE	NaN	1.01171e-24	3.84651e-40	36.61	28.2206	36.5946	9.72628e-25	2.91692e-24	3.84651e-40	9.66442e-28	FALSE	NaN	873.665	873.665	TRUE	TRUE	-8.19337	2	_LLTPTHSFLAR_	_LLTPTHSFLAR_	628.362	628.362	873.665
Not Defined	A210305_bc_hela_200ng_100min_dia_standard_py3_1017	NA	A210305_bc_hela_200ng_100min_dia_standard_py3_1017.d	1	Q14244	Q14244	-74.5267	-74.5267	3.99587e-101	1.12229e-104	8.85381e-103	4.08725e-106	19	819.311	LLTPTHSFLAR	Stripped Sequence	TRUE	0	LLTPTHSFLAR	8	2	FALSE	_LLTPTHSFLAR_	28.1954	FALSE	_LLTPTHSFLAR_	_LLTPTHSFLAR_	no group specified	LABEL_FREE	FALSE	NaN	4.91593e-25	1.16792e-40	36.6082	28.2177	36.5946	2.59641e-26	7.78922e-26	1.16792e-40	1.58116e-32	FALSE	NaN	450.974	450.974	TRUE	TRUE	-7.99655	3	_LLTPTHSFLAR_	_LLTPTHSFLAR_	419.243	419.242	450.974
Not Defined	A210305_bc_hela_200ng_100min_dia_standard_py3_1017	NA	A210305_bc_hela_200ng_100min_dia_standard_py3_1017.d	1	Q14244	Q14244	-74.5267	-74.5267	3.99587e-101	1.12229e-104	8.85381e-103	4.08725e-106	19	819.311	IIHGTASYK	Stripped Sequence	TRUE	0	IIHGTASYK	9	1	FALSE	_IIHGTASYK_	-33.062	FALSE	_IIHGTASYK_	_IIHGTASYK_	no group specified	LABEL_FREE	FALSE	NaN	2.34879e-11	2.46931e-18	7.83471	-33.1053	7.84888	2.3862e-12	7.15053e-12	2.46931e-18	8.08444e-15	FALSE	NaN	1326.1	1326.1	TRUE	TRUE	-18.4618	2	_IIHGTASYK_	_IIHGTASYK_	495.274	495.274	1326.1
Not Defined	A210305_bc_hela_200ng_100min_dia_standard_py3_1017	NA	A210305_bc_hela_200ng_100min_dia_standard_py3_1017.d	1	Q14244	Q14244	-74.5267	-74.5267	3.99587e-101	1.12229e-104	8.85381e-103	4.08725e-106	19	819.311	TSAGTTDPEEATR	Stripped Sequence	TRUE	0	TSAGTTDPEEATR	10	1	FALSE	_TSAGTTDPEEATR_	-23.6965	FALSE	_TSAGTTDPEEATR_	_TSAGTTDPEEATR_	no group specified	LABEL_FREE	FALSE	NaN	1.0963e-14	9.69783e-24	11.3776	-23.4859	11.2978	2.33991e-17	7.01974e-17	3.29009e-48	9.69783e-24	FALSE	NaN	1061.1	1061.1	TRUE	TRUE	-15.3877	2	_TSAGTTDPEEATR_	_TSAGTTDPEEATR_	668.305	668.305	1061.1
Not Defined	A210305_bc_hela_200ng_100min_dia_standard_py3_1017	NA	A210305_bc_hela_200ng_100min_dia_standard_py3_1017.d	1	Q14244	Q14244	-74.5267	-74.5267	3.99587e-101	1.12229e-104	8.85381e-103	4.08725e-106	19	819.311	YVDPVISK	Stripped Sequence	TRUE	0	YVDPVISK	11	1	FALSE	_YVDPVISK_	8.06878	FALSE	_YVDPVISK_	_YVDPVISK_	no group specified	LABEL_FREE	FALSE	NaN	1.224e-13	4.86297e-22	25.2639	8.07691	25.2605	6.55972e-11	1.77351e-10	4.86297e-22	1.94404e-11	FALSE	NaN	990.438	990.438	TRUE	TRUE	-16.2972	2	_YVDPVISK_	_YVDPVISK_	460.758	460.757	990.438
Not Defined	A210305_bc_hela_200ng_100min_dia_standard_py3_1017	NA	A210305_bc_hela_200ng_100min_dia_standard_py3_1017.d	1	Q14244	Q14244	-74.5267	-74.5267	3.99587e-101	1.12229e-104	8.85381e-103	4.08725e-106	19	819.311	STAALSGEAASCSPIIMPYK	Stripped Sequence	TRUE	0	STAALSGEAASCSPIIMPYK	12	1	FALSE	_STAALSGEAASC[+57]SPIIMPYK_	58.8131	FALSE	_STAALSGEAASC[Carbamidomethyl (C)]SPIIMPYK_	_STAALSGEAASC[Carbamidomethyl (C)]SPIIMPYK_	no group specified	LABEL_FREE	FALSE	NaN	2.50412e-15	8.82959e-25	57.1778	58.7864	57.2	2.14056e-18	6.42168e-18	1.5768e-56	8.82959e-25	FALSE	NaN	777.244	777.244	TRUE	TRUE	-14.8521	2	_STAALSGEAASC[+57]SPIIMPYK_	_STAALSGEAASC[Carbamidomethyl (C)]SPIIMPYK_	1027.5	1027.5	777.244
Not Defined	A210305_bc_hela_200ng_100min_dia_standard_py3_1017	NA	A210305_bc_hela_200ng_100min_dia_standard_py3_1017.d	1	Q14244	Q14244	-74.5267	-74.5267	3.99587e-101	1.12229e-104	8.85381e-103	4.08725e-106	19	819.311	LSSSSATLLNSPDR	Stripped Sequence	TRUE	0	LSSSSATLLNSPDR	13	1	FALSE	_LSSSSATLLNSPDR_	17.7645	FALSE	_LSSSSATLLNSPDR_	_LSSSSATLLNSPDR_	no group specified	LABEL_FREE	FALSE	NaN	1.82295e-34	1.83162e-56	30.7474	17.6878	30.7951	1.31749e-32	3.95248e-32	1.83162e-56	4.04906e-39	FALSE	NaN	416.179	416.179	TRUE	TRUE	-2.51067	2	_LSSSSATLLNSPDR_	_LSSSSATLLNSPDR_	724.373	724.373	416.179
Not Defined	A210305_bc_hela_200ng_100min_dia_standard_py3_1017	NA	A210305_bc_hela_200ng_100min_dia_standard_py3_1017.d	1	Q14244	Q14244	-74.5267	-74.5267	3.99587e-101	1.12229e-104	8.85381e-103	4.08725e-106	19	819.311	SETAPDSYK	Stripped Sequence	TRUE	0	SETAPDSYK	14	1	FALSE	_SETAPDSYK_	-28.7301	FALSE	_SETAPDSYK_	_SETAPDSYK_	no group specified	LABEL_FREE	FALSE	NaN	7.62588e-09	6.05003e-14	9.557	-28.7151	9.55134	2.65778e-07	7.89669e-07	6.05003e-14	7.66535e-09	FALSE	NaN	434.355	434.355	TRUE	TRUE	-21.3279	2	_SETAPDSYK_	_SETAPDSYK_	499.227	499.227	434.355
Not Defined	A210305_bc_hela_200ng_100min_dia_standard_py3_1017	NA	A210305_bc_hela_200ng_100min_dia_standard_py3_1017.d	1	Q14244	Q14244	-74.5267	-74.5267	3.99587e-101	1.12229e-104	8.85381e-103	4.08725e-106	19	819.311	PASAISGQNNNHSGNKPDPPPVLR	Stripped Sequence	TRUE	1	PASAISGQNNNHSGNKPDPPPVLR	15	1	FALSE	_PASAISGQNNNHSGNKPDPPPVLR_	0.0376683	FALSE	_PASAISGQNNNHSGNKPDPPPVLR_	_PASAISGQNNNHSGNKPDPPPVLR_	no group specified	LABEL_FREE	FALSE	NaN	2.00991e-06	4.21179e-09	21.2874	0.375123	21.1321	6.60041e-07	1.97579e-06	1.21584e-10	4.21179e-09	FALSE	NaN	260.388	260.388	TRUE	TRUE	-25.0206	4	_PASAISGQNNNHSGNKPDPPPVLR_	_PASAISGQNNNHSGNKPDPPPVLR_	617.566	617.566	260.388
Not Defined	A210305_bc_hela_200ng_100min_dia_standard_py3_1017	NA	A210305_bc_hela_200ng_100min_dia_standard_py3_1017.d	1	Q14244	Q14244	-74.5267	-74.5267	3.99587e-101	1.12229e-104	8.85381e-103	4.08725e-106	19	819.311	REELAQR	Stripped Sequence	TRUE	1	REELAQR	16	1	FALSE	_REELAQR_	-52.8903	FALSE	_REELAQR_	_REELAQR_	no group specified	LABEL_FREE	FALSE	NaN	0.000116851	2.91315e-06	1.63895	-53.702	1.80083	2.91505e-06	5.01505e-06	8.16948e-07	2.91315e-06	FALSE	NaN	176.051	176.051	TRUE	TRUE	-29.8059	2	_REELAQR_	_REELAQR_	451.246	451.245	176.051
Not Defined	A210305_bc_hela_200ng_100min_dia_standard_py3_1017	NA	A210305_bc_hela_200ng_100min_dia_standard_py3_1017.d	1	Q14244	Q14244	-74.5267	-74.5267	3.99587e-101	1.12229e-104	8.85381e-103	4.08725e-106	19	819.311	RLEAEQAR	Stripped Sequence	TRUE	1	RLEAEQAR	17	1	FALSE	_RLEAEQAR_	-48.1453	FALSE	_RLEAEQAR_	_RLEAEQAR_	no group specified	LABEL_FREE	FALSE	NaN	0.000278137	8.69574e-06	2.96251	-47.886	2.89302	1.3143e-05	3.07333e-05	4.0772e-12	8.69574e-06	FALSE	NaN	177.582	177.582	TRUE	TRUE	-33.0217	2	_RLEAEQAR_	_RLEAEQAR_	486.765	486.764	177.582
Not Defined	A210305_bc_hela_200ng_100min_dia_standard_py3_1017	NA	A210305_bc_hela_200ng_100min_dia_standard_py3_1017.d	1	Q14244	Q14244	-74.5267	-74.5267	3.99587e-101	1.12229e-104	8.85381e-103	4.08725e-106	19	819.311	GALTGGTEVSALPCTTNAPGNGK	Stripped Sequence	TRUE	0	GALTGGTEVSALPCTTNAPGNGK	18	1	FALSE	_GALTGGTEVSALPC[+57]TTNAPGNGK_	36.4531	FALSE	_GALTGGTEVSALPC[Carbamidomethyl (C)]TTNAPGNGK_	_GALTGGTEVSALPC[Carbamidomethyl (C)]TTNAPGNGK_	no group specified	LABEL_FREE	FALSE	NaN	5.79755e-05	1.13117e-06	42.3015	36.7144	42.0445	2.61335e-06	3.84516e-06	1.13117e-06	2.86373e-06	FALSE	NaN	27.782	27.782	TRUE	TRUE	-28.5033	2	_GALTGGTEVSALPC[+57]TTNAPGNGK_	_GALTGGTEVSALPC[Carbamidomethyl (C)]TTNAPGNGK_	1087.03	1087.03	27.782
Not Defined	A210305_bc_hela_200ng_100min_dia_standard_py3_1017	NA	A210305_bc_hela_200ng_100min_dia_standard_py3_1017.d	1	Q14247	Q14247	-74.6742	-74.6742	4.34856e-100	1.30204e-103	9.03474e-102	4.42933e-105	26	819.166	TQTPPVSPAPQPTEER	Stripped Sequence	TRUE	0	TQTPPVSPAPQPTEER	1	1	TRUE	_TQTPPVSPAPQPTEER_	7.24578	FALSE	_TQTPPVSPAPQPTEER_	_TQTPPVSPAPQPTEER_	no group specified	LABEL_FREE	FALSE	NaN	2.40308e-19	2.63373e-31	24.8759	7.19268	24.9001	5.11028e-30	1.50675e-29	1.39287e-41	2.63373e-31	FALSE	NaN	5361.44	5361.44	TRUE	TRUE	-11.7874	2	_TQTPPVSPAPQPTEER_	_TQTPPVSPAPQPTEER_	867.936	867.937	5361.44
Not Defined	A210305_bc_hela_200ng_100min_dia_standard_py3_1017	NA	A210305_bc_hela_200ng_100min_dia_standard_py3_1017.d	1	Q14247	Q14247	-74.6742	-74.6742	4.34856e-100	1.30204e-103	9.03474e-102	4.42933e-105	26	819.166	YGLFPANYVELR	Stripped Sequence	TRUE	0	YGLFPANYVELR	2	1	TRUE	_YGLFPANYVELR_	79.1196	FALSE	_YGLFPANYVELR_	_YGLFPANYVELR_	no group specified	LABEL_FREE	FALSE	NaN	2.44417e-20	6.35354e-33	71.1717	78.9768	71.2511	6.19192e-30	1.85694e-29	2.53877e-37	6.35354e-33	FALSE	NaN	5293.12	5293.12	TRUE	TRUE	-11.0893	2	_YGLFPANYVELR_	_YGLFPANYVELR_	721.377	721.378	5293.12
Not Defined	A210305_bc_hela_200ng_100min_dia_standard_py3_1017	NA	A210305_bc_hela_200ng_100min_dia_standard_py3_1017.d	1	Q14247	Q14247	-74.6742	-74.6742	4.34856e-100	1.30204e-103	9.03474e-102	4.42933e-105	26	819.166	SAVGFEYQGK	Stripped Sequence	TRUE	0	SAVGFEYQGK	3	1	TRUE	_SAVGFEYQGK_	5.83656	FALSE	_SAVGFEYQGK_	_SAVGFEYQGK_	no group specified	LABEL_FREE	FALSE	NaN	2.46335e-12	6.30502e-20	24.1152	5.77569	24.1511	2.10809e-20	6.30502e-20	1.22759e-30	1.92447e-22	FALSE	NaN	4261.05	4261.05	TRUE	TRUE	-17.4971	2	_SAVGFEYQGK_	_SAVGFEYQGK_	543.267	543.266	4261.05
Not Defined	A210305_bc_hela_200ng_100min_dia_standard_py3_1017	NA	A210305_bc_hela_200ng_100min_dia_standard_py3_1017.d	1	Q14247	Q14247	-74.6742	-74.6742	4.34856e-100	1.30204e-103	9.03474e-102	4.42933e-105	26	819.166	VDQSAVGFEYQGK	Stripped Sequence	TRUE	0	VDQSAVGFEYQGK	4	1	FALSE	_VDQSAVGFEYQGK_	20.6441	FALSE	_VDQSAVGFEYQGK_	_VDQSAVGFEYQGK_	no group specified	LABEL_FREE	FALSE	NaN	4.3082e-26	2.08721e-42	32.5097	20.8234	32.4086	1.8142e-25	5.44261e-25	2.08721e-42	1.16743e-37	FALSE	NaN	3976.95	3976.95	TRUE	TRUE	-7.34247	2	_VDQSAVGFEYQGK_	_VDQSAVGFEYQGK_	714.344	714.344	3976.95
Not Defined	A210305_bc_hela_200ng_100min_dia_standard_py3_1017	NA	A210305_bc_hela_200ng_100min_dia_standard_py3_1017.d	1	Q14247	Q14247	-74.6742	-74.6742	4.34856e-100	1.30204e-103	9.03474e-102	4.42933e-105	26	819.166	SAVGFDYQGK	Stripped Sequence	TRUE	0	SAVGFDYQGK	5	1	FALSE	_SAVGFDYQGK_	9.21951	FALSE	_SAVGFDYQGK_	_SAVGFDYQGK_	no group specified	LABEL_FREE	FALSE	NaN	1.59408e-15	4.23873e-25	25.7123	9.08198	25.7757	1.06299e-15	3.1605e-15	4.23873e-25	2.84579e-17	FALSE	NaN	3392.59	3392.59	TRUE	TRUE	-14.6913	2	_SAVGFDYQGK_	_SAVGFDYQGK_	536.259	536.259	3392.59
Not Defined	A210305_bc_hela_200ng_100min_dia_standard_py3_1017	NA	A210305_bc_hela_200ng_100min_dia_standard_py3_1017.d	1	Q14247	Q14247	-74.6742	-74.6742	4.34856e-100	1.30204e-103	9.03474e-102	4.42933e-105	26	819.166	LQLHESQK	Stripped Sequence	TRUE	0	LQLHESQK	6	1	FALSE	_LQLHESQK_	-39.6073	FALSE	_LQLHESQK_	_LQLHESQK_	no group specified	LABEL_FREE	FALSE	NaN	1.32545e-16	7.47981e-27	5.86699	-39.8445	5.94308	1.60575e-20	4.81725e-20	6.08399e-27	7.47981e-27	FALSE	NaN	2549.18	2549.18	TRUE	TRUE	-13.8288	2	_LQLHESQK_	_LQLHESQK_	491.769	491.769	2549.18
Not Defined	A210305_bc_hela_200ng_100min_dia_standard_py3_1017	NA	A210305_bc_hela_200ng_100min_dia_standard_py3_1017.d	1	Q14247	Q14247	-74.6742	-74.6742	4.34856e-100	1.30204e-103	9.03474e-102	4.42933e-105	26	819.166	FGVQMDR	Stripped Sequence	TRUE	0	FGVQMDR	7	1	FALSE	_FGVQMDR_	4.54225	FALSE	_FGVQMDR_	_FGVQMDR_	no group specified	LABEL_FREE	FALSE	NaN	8.48515e-23	5.83836e-37	23.3721	4.55689	23.3627	1.27565e-26	3.82693e-26	5.83836e-37	1.99876e-31	FALSE	NaN	2391.44	2391.44	TRUE	TRUE	-9.43052	2	_FGVQMDR_	_FGVQMDR_	426.705	426.704	2391.44
Not Defined	A210305_bc_hela_200ng_100min_dia_standard_py3_1017	NA	A210305_bc_hela_200ng_100min_dia_standard_py3_1017.d	1	Q14247	Q14247	-74.6742	-74.6742	4.34856e-100	1.30204e-103	9.03474e-102	4.42933e-105	26	819.166	FGVEQDR	Stripped Sequence	TRUE	0	FGVEQDR	8	1	FALSE	_FGVEQDR_	-17.9764	FALSE	_FGVEQDR_	_FGVEQDR_	no group specified	LABEL_FREE	FALSE	NaN	1.33499e-16	7.56701e-27	13.5687	-17.96	13.5609	4.26927e-12	1.28078e-11	7.56701e-27	5.06651e-20	FALSE	NaN	2008.51	2008.51	TRUE	TRUE	-13.8312	2	_FGVEQDR_	_FGVEQDR_	425.706	425.706	2008.51
Not Defined	A210305_bc_hela_200ng_100min_dia_standard_py3_1017	NA	A210305_bc_hela_200ng_100min_dia_standard_py3_1017.d	1	Q14247	Q14247	-74.6742	-74.6742	4.34856e-100	1.30204e-103	9.03474e-102	4.42933e-105	26	819.166	FGVQSER	Stripped Sequence	TRUE	0	FGVQSER	9	1	FALSE	_FGVQSER_	-21.7321	FALSE	_FGVQSER_	_FGVQSER_	no group specified	LABEL_FREE	FALSE	NaN	9.00093e-05	2.06439e-06	11.6745	-22.7147	12.0318	1.0715e-06	2.06439e-06	1.25388e-07	1.02472e-06	FALSE	NaN	1962.94	1962.94	TRUE	TRUE	-29.2493	2	_FGVQSER_	_FGVQSER_	411.709	411.708	1962.94
Not Defined	A210305_bc_hela_200ng_100min_dia_standard_py3_1017	NA	A210305_bc_hela_200ng_100min_dia_standard_py3_1017.d	1	Q14247	Q14247	-74.6742	-74.6742	4.34856e-100	1.30204e-103	9.03474e-102	4.42933e-105	26	819.166	TVQGSGHQEHINIHK	Stripped Sequence	TRUE	0	TVQGSGHQEHINIHK	10	1	FALSE	_TVQGSGHQEHINIHK_	-36.3295	FALSE	_TVQGSGHQEHINIHK_	_TVQGSGHQEHINIHK_	no group specified	LABEL_FREE	FALSE	NaN	9.96552e-16	1.97663e-25	7.00887	-35.8829	6.88981	0.00188371	0.00565112	1.97663e-25	7.62334e-16	FALSE	NaN	2719.84	2719.84	TRUE	TRUE	-14.5254	3	_TVQGSGHQEHINIHK_	_TVQGSGHQEHINIHK_	562.289	562.289	2719.84
Not Defined	A210305_bc_hela_200ng_100min_dia_standard_py3_1017	NA	A210305_bc_hela_200ng_100min_dia_standard_py3_1017.d	1	Q14247	Q14247	-74.6742	-74.6742	4.34856e-100	1.30204e-103	9.03474e-102	4.42933e-105	26	819.166	NASTFEDVTQVSSAYQK	Stripped Sequence	TRUE	0	NASTFEDVTQVSSAYQK	11	2	FALSE	_NASTFEDVTQVSSAYQK_	41.4882	FALSE	_NASTFEDVTQVSSAYQK_	_NASTFEDVTQVSSAYQK_	no group specified	LABEL_FREE	FALSE	NaN	2.69572e-21	1.7231e-34	45.9849	41.7414	45.8763	2.97435e-26	8.92305e-26	6.80378e-60	1.7231e-34	FALSE	NaN	1417.45	1417.45	TRUE	TRUE	-10.4325	2	_NASTFEDVTQVSSAYQK_	_NASTFEDVTQVSSAYQK_	937.942	937.943	1417.45
Not Defined	A210305_bc_hela_200ng_100min_dia_standard_py3_1017	NA	A210305_bc_hela_200ng_100min_dia_standard_py3_1017.d	1	Q14247	Q14247	-74.6742	-74.6742	4.34856e-100	1.30204e-103	9.03474e-102	4.42933e-105	26	819.166	NASTFEDVTQVSSAYQK	Stripped Sequence	TRUE	0	NASTFEDVTQVSSAYQK	11	2	FALSE	_NASTFEDVTQVSSAYQK_	41.4882	FALSE	_NASTFEDVTQVSSAYQK_	_NASTFEDVTQVSSAYQK_	no group specified	LABEL_FREE	FALSE	NaN	0.000209483	6.31523e-06	45.9628	41.6944	45.8763	3.93618e-06	6.31523e-06	2.48168e-19	5.49332e-06	FALSE	NaN	81.3647	81.3647	TRUE	TRUE	-31.8098	3	_NASTFEDVTQVSSAYQK_	_NASTFEDVTQVSSAYQK_	625.63	625.63	81.3647
Not Defined	A210305_bc_hela_200ng_100min_dia_standard_py3_1017	NA	A210305_bc_hela_200ng_100min_dia_standard_py3_1017.d	1	Q14247	Q14247	-74.6742	-74.6742	4.34856e-100	1.30204e-103	9.03474e-102	4.42933e-105	26	819.166	LRENVFQEHQTLK	Stripped Sequence	TRUE	1	LRENVFQEHQTLK	12	2	FALSE	_LRENVFQEHQTLK_	-0.114019	FALSE	_LRENVFQEHQTLK_	_LRENVFQEHQTLK_	no group specified	LABEL_FREE	FALSE	NaN	3.50647e-20	1.14248e-32	21.101	-0.0277444	21.06	2.12526e-22	6.37577e-22	8.85091e-33	1.14248e-32	FALSE	NaN	1112.77	1112.77	TRUE	TRUE	-11.1983	3	_LRENVFQEHQTLK_	_LRENVFQEHQTLK_	547.962	547.962	1112.77
Not Defined	A210305_bc_hela_200ng_100min_dia_standard_py3_1017	NA	A210305_bc_hela_200ng_100min_dia_standard_py3_1017.d	1	Q14247	Q14247	-74.6742	-74.6742	4.34856e-100	1.30204e-103	9.03474e-102	4.42933e-105	26	819.166	LRENVFQEHQTLK	Stripped Sequence	TRUE	1	LRENVFQEHQTLK	12	2	FALSE	_LRENVFQEHQTLK_	-0.114019	FALSE	_LRENVFQEHQTLK_	_LRENVFQEHQTLK_	no group specified	LABEL_FREE	FALSE	NaN	2.61999e-18	1.27856e-29	21.0772	-0.0779509	21.06	3.71066e-14	1.1132e-13	1.27856e-29	5.01406e-27	FALSE	NaN	106.563	106.563	TRUE	TRUE	-12.5383	4	_LRENVFQEHQTLK_	_LRENVFQEHQTLK_	411.223	411.222	106.563
Not Defined	A210305_bc_hela_200ng_100min_dia_standard_py3_1017	NA	A210305_bc_hela_200ng_100min_dia_standard_py3_1017.d	1	Q14247	Q14247	-74.6742	-74.6742	4.34856e-100	1.30204e-103	9.03474e-102	4.42933e-105	26	819.166	ENVFQEHQTLK	Stripped Sequence	TRUE	0	ENVFQEHQTLK	13	2	FALSE	_ENVFQEHQTLK_	1.94348	FALSE	_ENVFQEHQTLK_	_ENVFQEHQTLK_	no group specified	LABEL_FREE	FALSE	NaN	1.09366e-19	7.29518e-32	21.9787	2.07497	21.9269	1.21383e-24	3.64142e-24	7.29518e-32	5.70291e-29	FALSE	NaN	1130.36	1130.36	TRUE	TRUE	-11.5449	2	_ENVFQEHQTLK_	_ENVFQEHQTLK_	686.846	686.847	1130.36
Not Defined	A210305_bc_hela_200ng_100min_dia_standard_py3_1017	NA	A210305_bc_hela_200ng_100min_dia_standard_py3_1017.d	1	Q14247	Q14247	-74.6742	-74.6742	4.34856e-100	1.30204e-103	9.03474e-102	4.42933e-105	26	819.166	ENVFQEHQTLK	Stripped Sequence	TRUE	0	ENVFQEHQTLK	13	2	FALSE	_ENVFQEHQTLK_	1.94348	FALSE	_ENVFQEHQTLK_	_ENVFQEHQTLK_	no group specified	LABEL_FREE	FALSE	NaN	3.17133e-07	1.12266e-10	21.9769	2.07064	21.9269	3.74219e-11	1.12266e-10	2.37777e-36	9.10447e-27	FALSE	NaN	55.8317	55.8317	TRUE	TRUE	-23.6389	3	_ENVFQEHQTLK_	_ENVFQEHQTLK_	458.233	458.233	55.8317
Not Defined	A210305_bc_hela_200ng_100min_dia_standard_py3_1017	NA	A210305_bc_hela_200ng_100min_dia_standard_py3_1017.d	1	Q14247	Q14247	-74.6742	-74.6742	4.34856e-100	1.30204e-103	9.03474e-102	4.42933e-105	26	819.166	LPSSPVYEDAASFK	Stripped Sequence	TRUE	0	LPSSPVYEDAASFK	14	1	FALSE	_LPSSPVYEDAASFK_	45.6507	FALSE	_LPSSPVYEDAASFK_	_LPSSPVYEDAASFK_	no group specified	LABEL_FREE	FALSE	NaN	4.88021e-26	2.5581e-42	48.3748	45.575	48.4202	1.1403e-19	3.4209e-19	1.57449e-44	2.5581e-42	FALSE	NaN	1024.78	1024.78	TRUE	TRUE	-7.3756	2	_LPSSPVYEDAASFK_	_LPSSPVYEDAASFK_	755.875	755.876	1024.78
Not Defined	A210305_bc_hela_200ng_100min_dia_standard_py3_1017	NA	A210305_bc_hela_200ng_100min_dia_standard_py3_1017.d	1	Q14247	Q14247	-74.6742	-74.6742	4.34856e-100	1.30204e-103	9.03474e-102	4.42933e-105	26	819.166	SAVGHEYQSK	Stripped Sequence	TRUE	0	SAVGHEYQSK	15	1	FALSE	_SAVGHEYQSK_	-48.0608	FALSE	_SAVGHEYQSK_	_SAVGHEYQSK_	no group specified	LABEL_FREE	FALSE	NaN	1.08637e-15	2.27407e-25	2.91274	-48.0718	2.91569	1.78958e-18	5.36875e-18	2.27407e-25	5.10512e-25	FALSE	NaN	1169.57	1169.57	TRUE	TRUE	-14.5558	2	_SAVGHEYQSK_	_SAVGHEYQSK_	553.267	553.267	1169.57
Not Defined	A210305_bc_hela_200ng_100min_dia_standard_py3_1017	NA	A210305_bc_hela_200ng_100min_dia_standard_py3_1017.d	1	Q14247	Q14247	-74.6742	-74.6742	4.34856e-100	1.30204e-103	9.03474e-102	4.42933e-105	26	819.166	HCSQVDSVR	Stripped Sequence	TRUE	0	HCSQVDSVR	16	1	FALSE	_HC[+57]SQVDSVR_	-47.7446	FALSE	_HC[Carbamidomethyl (C)]SQVDSVR_	_HC[Carbamidomethyl (C)]SQVDSVR_	no group specified	LABEL_FREE	FALSE	NaN	3.68312e-11	5.16129e-18	3.12124	-47.3542	3.0004	3.3198e-07	9.95941e-07	5.16129e-18	1.80403e-16	FALSE	NaN	1813.28	1813.28	TRUE	TRUE	-18.6624	2	_HC[+57]SQVDSVR_	_HC[Carbamidomethyl (C)]SQVDSVR_	544.251	544.251	1813.28
Not Defined	A210305_bc_hela_200ng_100min_dia_standard_py3_1017	NA	A210305_bc_hela_200ng_100min_dia_standard_py3_1017.d	1	Q14247	Q14247	-74.6742	-74.6742	4.34856e-100	1.30204e-103	9.03474e-102	4.42933e-105	26	819.166	YGVQADR	Stripped Sequence	TRUE	0	YGVQADR	17	1	FALSE	_YGVQADR_	-30.1959	FALSE	_YGVQADR_	_YGVQADR_	no group specified	LABEL_FREE	FALSE	NaN	1.11805e-17	1.35132e-28	8.9409	-30.1984	8.94196	1.03623e-16	3.10511e-16	1.35132e-28	3.56897e-19	FALSE	NaN	1008	1008	TRUE	TRUE	-13.0065	2	_YGVQADR_	_YGVQADR_	404.701	404.7	1008
Not Defined	A210305_bc_hela_200ng_100min_dia_standard_py3_1017	NA	A210305_bc_hela_200ng_100min_dia_standard_py3_1017.d	1	Q14247	Q14247	-74.6742	-74.6742	4.34856e-100	1.30204e-103	9.03474e-102	4.42933e-105	26	819.166	QDSAAVGFDYK	Stripped Sequence	TRUE	0	QDSAAVGFDYK	18	1	FALSE	_QDSAAVGFDYK_	16.5328	FALSE	_QDSAAVGFDYK_	_QDSAAVGFDYK_	no group specified	LABEL_FREE	FALSE	NaN	2.43662e-20	6.32216e-33	30.0795	16.5836	30.0501	1.20737e-32	2.98989e-32	9.7549e-38	6.32216e-33	FALSE	NaN	684.86	684.86	TRUE	TRUE	-11.0884	2	_QDSAAVGFDYK_	_QDSAAVGFDYK_	600.78	600.78	684.86
Not Defined	A210305_bc_hela_200ng_100min_dia_standard_py3_1017	NA	A210305_bc_hela_200ng_100min_dia_standard_py3_1017.d	1	Q14247	Q14247	-74.6742	-74.6742	4.34856e-100	1.30204e-103	9.03474e-102	4.42933e-105	26	819.166	GPVSGTEPEPVYSMEAADYR	Stripped Sequence	TRUE	0	GPVSGTEPEPVYSMEAADYR	19	2	FALSE	_GPVSGTEPEPVYSMEAADYR_	49.4248	FALSE	_GPVSGTEPEPVYSMEAADYR_	_GPVSGTEPEPVYSMEAADYR_	no group specified	LABEL_FREE	FALSE	NaN	8.0672e-11	1.88081e-17	51.5187	49.4443	51.4908	7.51546e-11	2.25464e-10	5.38817e-30	1.88081e-17	FALSE	NaN	427.171	427.171	TRUE	TRUE	-19.0196	2	_GPVSGTEPEPVYSMEAADYR_	_GPVSGTEPEPVYSMEAADYR_	1077.99	1077.99	427.171
Not Defined	A210305_bc_hela_200ng_100min_dia_standard_py3_1017	NA	A210305_bc_hela_200ng_100min_dia_standard_py3_1017.d	1	Q14247	Q14247	-74.6742	-74.6742	4.34856e-100	1.30204e-103	9.03474e-102	4.42933e-105	26	819.166	GPVSGTEPEPVYSMEAADYR	Stripped Sequence	TRUE	0	GPVSGTEPEPVYSMEAADYR	19	2	FALSE	_GPVSGTEPEPVYSMEAADYR_	49.4248	FALSE	_GPVSGTEPEPVYSMEAADYR_	_GPVSGTEPEPVYSMEAADYR_	no group specified	LABEL_FREE	FALSE	NaN	3.50888e-34	5.42056e-56	51.5405	49.4595	51.4908	1.58416e-32	4.75248e-32	2.20783e-58	5.42056e-56	FALSE	NaN	287.65	287.65	TRUE	TRUE	-2.6638	3	_GPVSGTEPEPVYSMEAADYR_	_GPVSGTEPEPVYSMEAADYR_	718.993	718.994	287.65
Not Defined	A210305_bc_hela_200ng_100min_dia_standard_py3_1017	NA	A210305_bc_hela_200ng_100min_dia_standard_py3_1017.d	1	Q14247	Q14247	-74.6742	-74.6742	4.34856e-100	1.30204e-103	9.03474e-102	4.42933e-105	26	819.166	CALGWDHQEK	Stripped Sequence	TRUE	0	CALGWDHQEK	20	1	FALSE	_C[+57]ALGWDHQEK_	-9.26719	FALSE	_C[Carbamidomethyl (C)]ALGWDHQEK_	_C[Carbamidomethyl (C)]ALGWDHQEK_	no group specified	LABEL_FREE	FALSE	NaN	3.31765e-29	1.45436e-47	16.9065	-9.31987	16.9318	2.11937e-34	5.80088e-34	1.45436e-47	5.57239e-35	FALSE	NaN	263.192	263.192	TRUE	TRUE	-5.49343	2	_C[+57]ALGWDHQEK_	_C[Carbamidomethyl (C)]ALGWDHQEK_	622.28	622.28	263.192
Not Defined	A210305_bc_hela_200ng_100min_dia_standard_py3_1017	NA	A210305_bc_hela_200ng_100min_dia_standard_py3_1017.d	1	Q14247	Q14247	-74.6742	-74.6742	4.34856e-100	1.30204e-103	9.03474e-102	4.42933e-105	26	819.166	ANFENLAK	Stripped Sequence	TRUE	0	ANFENLAK	21	1	FALSE	_ANFENLAK_	0.124403	FALSE	_ANFENLAK_	_ANFENLAK_	no group specified	LABEL_FREE	FALSE	NaN	3.45107e-12	1.08974e-19	21.2549	0.303853	21.1731	7.32124e-14	2.19574e-13	1.08974e-19	6.28979e-17	FALSE	NaN	177.743	177.743	TRUE	TRUE	-17.6375	2	_ANFENLAK_	_ANFENLAK_	453.738	453.737	177.743
Not Defined	A210305_bc_hela_200ng_100min_dia_standard_py3_1017	NA	A210305_bc_hela_200ng_100min_dia_standard_py3_1017.d	1	Q14247	Q14247	-74.6742	-74.6742	4.34856e-100	1.30204e-103	9.03474e-102	4.42933e-105	26	819.166	YGVQADRVDK	Stripped Sequence	TRUE	1	YGVQADRVDK	22	1	FALSE	_YGVQADRVDK_	-22.548	FALSE	_YGVQADRVDK_	_YGVQADRVDK_	no group specified	LABEL_FREE	FALSE	NaN	2.07982e-06	4.49291e-09	11.7619	-22.4826	11.7373	2.05956e-05	5.61567e-05	4.49291e-09	5.62569e-06	FALSE	NaN	44.9716	44.9716	TRUE	TRUE	-25.0483	2	_YGVQADRVDK_	_YGVQADRVDK_	575.796	575.796	44.9716
Not Defined	A210305_bc_hela_200ng_100min_dia_standard_py3_1017	NA	A210305_bc_hela_200ng_100min_dia_standard_py3_1017.d	1	Q14254	Q14254	-74.628	-74.628	2.06238e-100	6.05287e-104	4.36848e-102	2.09926e-105	16	776.379	DADIGVAEAER	Stripped Sequence	TRUE	0	DADIGVAEAER	1	1	TRUE	_DADIGVAEAER_	9.10984	FALSE	_DADIGVAEAER_	_DADIGVAEAER_	no group specified	LABEL_FREE	FALSE	NaN	1.38054e-23	2.90582e-38	25.7491	9.1619	25.7252	3.80874e-25	9.44438e-25	2.90582e-38	1.98183e-25	FALSE	NaN	2980.46	2980.46	TRUE	TRUE	-8.91724	2	_DADIGVAEAER_	_DADIGVAEAER_	573.275	573.275	2980.46
Not Defined	A210305_bc_hela_200ng_100min_dia_standard_py3_1017	NA	A210305_bc_hela_200ng_100min_dia_standard_py3_1017.d	1	Q14254	Q14254	-74.628	-74.628	2.06238e-100	6.05287e-104	4.36848e-102	2.09926e-105	16	776.379	IQQIAEGEK	Stripped Sequence	TRUE	0	IQQIAEGEK	2	1	TRUE	_IQQIAEGEK_	-22.4743	FALSE	_IQQIAEGEK_	_IQQIAEGEK_	no group specified	LABEL_FREE	FALSE	NaN	2.85045e-13	1.91578e-21	11.7717	-22.4566	11.765	5.52801e-11	1.6584e-10	1.91578e-21	2.31857e-19	FALSE	NaN	2104.9	2104.9	TRUE	TRUE	-16.6268	2	_IQQIAEGEK_	_IQQIAEGEK_	508.275	508.275	2104.9
Not Defined	A210305_bc_hela_200ng_100min_dia_standard_py3_1017	NA	A210305_bc_hela_200ng_100min_dia_standard_py3_1017.d	1	Q14254	Q14254	-74.628	-74.628	2.06238e-100	6.05287e-104	4.36848e-102	2.09926e-105	16	776.379	MALVLEALPQIAAK	Stripped Sequence	TRUE	0	MALVLEALPQIAAK	3	1	TRUE	_MALVLEALPQIAAK_	92.6888	FALSE	_MALVLEALPQIAAK_	_MALVLEALPQIAAK_	no group specified	LABEL_FREE	FALSE	NaN	1.66911e-17	2.58772e-28	79.5347	92.5565	79.6039	8.62584e-29	2.58772e-28	1.43399e-44	3.19927e-33	FALSE	NaN	1589.52	1589.52	TRUE	TRUE	-13.1376	2	_MALVLEALPQIAAK_	_MALVLEALPQIAAK_	734.434	734.435	1589.52
Not Defined	A210305_bc_hela_200ng_100min_dia_standard_py3_1017	NA	A210305_bc_hela_200ng_100min_dia_standard_py3_1017.d	1	Q14254	Q14254	-74.628	-74.628	2.06238e-100	6.05287e-104	4.36848e-102	2.09926e-105	16	776.379	TAEAQLAYELQGAR	Stripped Sequence	TRUE	0	TAEAQLAYELQGAR	4	1	FALSE	_TAEAQLAYELQGAR_	40.389	FALSE	_TAEAQLAYELQGAR_	_TAEAQLAYELQGAR_	no group specified	LABEL_FREE	FALSE	NaN	5.92764e-23	3.22887e-37	45.2857	40.2659	45.366	7.034e-27	2.1102e-26	3.22887e-37	1.74428e-34	FALSE	NaN	1505.74	1505.74	TRUE	TRUE	-9.32845	2	_TAEAQLAYELQGAR_	_TAEAQLAYELQGAR_	760.889	760.89	1505.74
Not Defined	A210305_bc_hela_200ng_100min_dia_standard_py3_1017	NA	A210305_bc_hela_200ng_100min_dia_standard_py3_1017.d	1	Q14254	Q14254	-74.628	-74.628	2.06238e-100	6.05287e-104	4.36848e-102	2.09926e-105	16	776.379	NVVLQTLEGHLR	Stripped Sequence	TRUE	0	NVVLQTLEGHLR	5	2	FALSE	_NVVLQTLEGHLR_	49.3017	FALSE	_NVVLQTLEGHLR_	_NVVLQTLEGHLR_	no group specified	LABEL_FREE	FALSE	NaN	1.58335e-26	3.98226e-43	51.2734	49.2726	51.315	1.05004e-22	3.15011e-22	3.98226e-43	2.14469e-28	FALSE	NaN	1168.67	1168.67	TRUE	TRUE	-7.07786	2	_NVVLQTLEGHLR_	_NVVLQTLEGHLR_	689.894	689.894	1168.67
Not Defined	A210305_bc_hela_200ng_100min_dia_standard_py3_1017	NA	A210305_bc_hela_200ng_100min_dia_standard_py3_1017.d	1	Q14254	Q14254	-74.628	-74.628	2.06238e-100	6.05287e-104	4.36848e-102	2.09926e-105	16	776.379	NVVLQTLEGHLR	Stripped Sequence	TRUE	0	NVVLQTLEGHLR	5	2	FALSE	_NVVLQTLEGHLR_	49.3017	FALSE	_NVVLQTLEGHLR_	_NVVLQTLEGHLR_	no group specified	LABEL_FREE	FALSE	NaN	1.18177e-22	1.00811e-36	51.2566	49.2608	51.315	1.08521e-14	3.25564e-14	1.00811e-36	2.17691e-32	FALSE	NaN	212.791	212.791	TRUE	TRUE	-9.52508	3	_NVVLQTLEGHLR_	_NVVLQTLEGHLR_	460.265	460.264	212.791
Not Defined	A210305_bc_hela_200ng_100min_dia_standard_py3_1017	NA	A210305_bc_hela_200ng_100min_dia_standard_py3_1017.d	1	Q14254	Q14254	-74.628	-74.628	2.06238e-100	6.05287e-104	4.36848e-102	2.09926e-105	16	776.379	SAFSEEVNIK	Stripped Sequence	TRUE	0	SAFSEEVNIK	6	1	FALSE	_SAFSEEVNIK_	21.9078	FALSE	_SAFSEEVNIK_	_SAFSEEVNIK_	no group specified	LABEL_FREE	FALSE	NaN	4.69397e-18	3.30059e-29	33.119	21.8505	33.1527	1.15305e-29	3.30059e-29	5.98261e-33	1.57963e-30	FALSE	NaN	1315.97	1315.97	TRUE	TRUE	-12.7253	2	_SAFSEEVNIK_	_SAFSEEVNIK_	562.285	562.285	1315.97
Not Defined	A210305_bc_hela_200ng_100min_dia_standard_py3_1017	NA	A210305_bc_hela_200ng_100min_dia_standard_py3_1017.d	1	Q14254	Q14254	-74.628	-74.628	2.06238e-100	6.05287e-104	4.36848e-102	2.09926e-105	16	776.379	VDYLSSLGK	Stripped Sequence	TRUE	0	VDYLSSLGK	7	1	FALSE	_VDYLSSLGK_	36.4722	FALSE	_VDYLSSLGK_	_VDYLSSLGK_	no group specified	LABEL_FREE	FALSE	NaN	1.90069e-15	5.6435e-25	42.0912	36.5025	42.0626	2.49978e-09	7.49933e-09	5.6435e-25	6.94178e-19	FALSE	NaN	1063.8	1063.8	TRUE	TRUE	-14.7537	2	_VDYLSSLGK_	_VDYLSSLGK_	491.266	491.266	1063.8
Not Defined	A210305_bc_hela_200ng_100min_dia_standard_py3_1017	NA	A210305_bc_hela_200ng_100min_dia_standard_py3_1017.d	1	Q14254	Q14254	-74.628	-74.628	2.06238e-100	6.05287e-104	4.36848e-102	2.09926e-105	16	776.379	RAFELQK	Stripped Sequence	TRUE	1	RAFELQK	8	1	FALSE	_RAFELQK_	-24.156	FALSE	_RAFELQK_	_RAFELQK_	no group specified	LABEL_FREE	FALSE	NaN	1.58423e-13	7.38994e-22	11.0855	-24.2487	11.1215	3.07443e-15	9.20637e-15	7.38994e-22	1.69093e-17	FALSE	NaN	1005.75	1005.75	TRUE	TRUE	-16.3971	2	_RAFELQK_	_RAFELQK_	446.256	446.255	1005.75
Not Defined	A210305_bc_hela_200ng_100min_dia_standard_py3_1017	NA	A210305_bc_hela_200ng_100min_dia_standard_py3_1017.d	1	Q14254	Q14254	-74.628	-74.628	2.06238e-100	6.05287e-104	4.36848e-102	2.09926e-105	16	776.379	LLAELPASVHALTGVDLSK	Stripped Sequence	TRUE	0	LLAELPASVHALTGVDLSK	9	1	FALSE	_LLAELPASVHALTGVDLSK_	82.3991	FALSE	_LLAELPASVHALTGVDLSK_	_LLAELPASVHALTGVDLSK_	no group specified	LABEL_FREE	FALSE	NaN	3.13458e-11	3.96074e-18	73.2342	82.4346	73.2131	2.22266e-13	6.66793e-13	1.57136e-34	3.96074e-18	FALSE	NaN	1158.42	1158.42	TRUE	TRUE	-18.5902	3	_LLAELPASVHALTGVDLSK_	_LLAELPASVHALTGVDLSK_	645.37	645.37	1158.42
Not Defined	A210305_bc_hela_200ng_100min_dia_standard_py3_1017	NA	A210305_bc_hela_200ng_100min_dia_standard_py3_1017.d	1	Q14254	Q14254	-74.628	-74.628	2.06238e-100	6.05287e-104	4.36848e-102	2.09926e-105	16	776.379	QVLLAQAEAEK	Stripped Sequence	TRUE	0	QVLLAQAEAEK	10	1	FALSE	_QVLLAQAEAEK_	12.4994	FALSE	_QVLLAQAEAEK_	_QVLLAQAEAEK_	no group specified	LABEL_FREE	FALSE	NaN	2.52948e-13	1.57801e-21	27.5909	12.5136	27.5808	5.26005e-22	1.57801e-21	1.30775e-30	1.44578e-29	FALSE	NaN	724.227	724.227	TRUE	TRUE	-16.5798	2	_QVLLAQAEAEK_	_QVLLAQAEAEK_	600.335	600.335	724.227
Not Defined	A210305_bc_hela_200ng_100min_dia_standard_py3_1017	NA	A210305_bc_hela_200ng_100min_dia_standard_py3_1017.d	1	Q14254	Q14254	-74.628	-74.628	2.06238e-100	6.05287e-104	4.36848e-102	2.09926e-105	16	776.379	ELLAVACEQFLGK	Stripped Sequence	TRUE	0	ELLAVACEQFLGK	11	1	FALSE	_ELLAVAC[+57]EQFLGK_	72.8047	FALSE	_ELLAVAC[Carbamidomethyl (C)]EQFLGK_	_ELLAVAC[Carbamidomethyl (C)]EQFLGK_	no group specified	LABEL_FREE	FALSE	NaN	2.13439e-30	1.47852e-49	67.028	72.9031	66.9697	6.0632e-25	1.81896e-24	1.47852e-49	9.83244e-38	FALSE	NaN	614.064	614.064	TRUE	TRUE	-4.80516	2	_ELLAVAC[+57]EQFLGK_	_ELLAVAC[Carbamidomethyl (C)]EQFLGK_	739.39	739.391	614.064
Not Defined	A210305_bc_hela_200ng_100min_dia_standard_py3_1017	NA	A210305_bc_hela_200ng_100min_dia_standard_py3_1017.d	1	Q14254	Q14254	-74.628	-74.628	2.06238e-100	6.05287e-104	4.36848e-102	2.09926e-105	16	776.379	IGEAEAAVIEAMGK	Stripped Sequence	TRUE	0	IGEAEAAVIEAMGK	12	1	FALSE	_IGEAEAAVIEAMGK_	61.685	FALSE	_IGEAEAAVIEAMGK_	_IGEAEAAVIEAMGK_	no group specified	LABEL_FREE	FALSE	NaN	2.86057e-34	3.8495e-56	59.5194	61.7409	59.4775	4.9519e-40	1.48395e-39	3.8495e-56	1.61605e-42	FALSE	NaN	427.148	427.148	TRUE	TRUE	-2.61586	2	_IGEAEAAVIEAMGK_	_IGEAEAAVIEAMGK_	694.858	694.858	427.148
Not Defined	A210305_bc_hela_200ng_100min_dia_standard_py3_1017	NA	A210305_bc_hela_200ng_100min_dia_standard_py3_1017.d	1	Q14254	Q14254	-74.628	-74.628	2.06238e-100	6.05287e-104	4.36848e-102	2.09926e-105	16	776.379	SILGTLTVEQIYQDR	Stripped Sequence	TRUE	0	SILGTLTVEQIYQDR	13	1	FALSE	_SILGTLTVEQIYQDR_	81.5534	FALSE	_SILGTLTVEQIYQDR_	_SILGTLTVEQIYQDR_	no group specified	LABEL_FREE	FALSE	NaN	4.21444e-30	4.63345e-49	72.7453	81.6161	72.7072	3.70723e-43	1.11217e-42	3.25493e-55	4.63345e-49	FALSE	NaN	327.74	327.74	TRUE	TRUE	-4.97535	2	_SILGTLTVEQIYQDR_	_SILGTLTVEQIYQDR_	868.465	868.466	327.74
Not Defined	A210305_bc_hela_200ng_100min_dia_standard_py3_1017	NA	A210305_bc_hela_200ng_100min_dia_standard_py3_1017.d	1	Q14254	Q14254	-74.628	-74.628	2.06238e-100	6.05287e-104	4.36848e-102	2.09926e-105	16	776.379	ISLEIMTLQPR	Stripped Sequence	TRUE	0	ISLEIMTLQPR	14	1	FALSE	_ISLEIMTLQPR_	72.9324	FALSE	_ISLEIMTLQPR_	_ISLEIMTLQPR_	no group specified	LABEL_FREE	FALSE	NaN	8.63657e-20	4.96729e-32	67.0427	72.928	67.0453	2.00824e-07	6.02473e-07	4.96729e-32	4.03556e-30	FALSE	NaN	330.621	330.621	TRUE	TRUE	-11.4726	2	_ISLEIMTLQPR_	_ISLEIMTLQPR_	650.868	650.869	330.621
Not Defined	A210305_bc_hela_200ng_100min_dia_standard_py3_1017	NA	A210305_bc_hela_200ng_100min_dia_standard_py3_1017.d	1	Q14254	Q14254	-74.628	-74.628	2.06238e-100	6.05287e-104	4.36848e-102	2.09926e-105	16	776.379	QIAVEAQEILR	Stripped Sequence	TRUE	0	QIAVEAQEILR	15	1	FALSE	_QIAVEAQEILR_	45.6809	FALSE	_QIAVEAQEILR_	_QIAVEAQEILR_	no group specified	LABEL_FREE	FALSE	NaN	5.5766e-19	1.03618e-30	48.3499	45.5336	48.438	2.87461e-23	8.62384e-23	8.48273e-31	1.03618e-30	FALSE	NaN	240.429	240.429	TRUE	TRUE	-12.0493	2	_QIAVEAQEILR_	_QIAVEAQEILR_	635.362	635.362	240.429
Not Defined	A210305_bc_hela_200ng_100min_dia_standard_py3_1017	NA	A210305_bc_hela_200ng_100min_dia_standard_py3_1017.d	1	Q14257	Q14257	-78.2705	-79.5953	1.56343e-76	2.38251e-71	1.36764e-78	2.51896e-73	12	311.139	AEELHYPLGER	Stripped Sequence	TRUE	0	AEELHYPLGER	1	2	TRUE	_AEELHYPLGER_	12.9929	FALSE	_AEELHYPLGER_	_AEELHYPLGER_	no group specified	LABEL_FREE	FALSE	NaN	1.17868e-19	8.24172e-32	27.9882	13.0641	27.9366	3.61126e-26	1.08338e-25	1.35161e-32	8.24172e-32	FALSE	NaN	2094.86	2094.86	TRUE	TRUE	-11.5678	3	_AEELHYPLGER_	_AEELHYPLGER_	438.554	438.554	2094.86
Not Defined	A210305_bc_hela_200ng_100min_dia_standard_py3_1017	NA	A210305_bc_hela_200ng_100min_dia_standard_py3_1017.d	1	Q14257	Q14257	-78.2705	-79.5953	1.56343e-76	2.38251e-71	1.36764e-78	2.51896e-73	12	311.139	AEELHYPLGER	Stripped Sequence	TRUE	0	AEELHYPLGER	1	2	TRUE	_AEELHYPLGER_	12.9929	FALSE	_AEELHYPLGER_	_AEELHYPLGER_	no group specified	LABEL_FREE	FALSE	NaN	2.40968e-18	1.11591e-29	27.985	13.0597	27.9366	5.31986e-15	1.59596e-14	4.77318e-40	1.11591e-29	FALSE	NaN	532.252	532.252	TRUE	TRUE	-12.5116	2	_AEELHYPLGER_	_AEELHYPLGER_	657.328	657.328	532.252
Not Defined	A210305_bc_hela_200ng_100min_dia_standard_py3_1017	NA	A210305_bc_hela_200ng_100min_dia_standard_py3_1017.d	1	Q14257	Q14257	-78.2705	-79.5953	1.56343e-76	2.38251e-71	1.36764e-78	2.51896e-73	12	311.139	VIDFDENTALDDAEEESFRK	Stripped Sequence	TRUE	1	VIDFDENTALDDAEEESFRK	2	1	TRUE	_VIDFDENTALDDAEEESFRK_	63.5773	FALSE	_VIDFDENTALDDAEEESFRK_	_VIDFDENTALDDAEEESFRK_	no group specified	LABEL_FREE	FALSE	NaN	7.11949e-13	8.43887e-21	60.8482	63.4409	60.9607	2.81481e-21	8.43887e-21	1.25103e-38	5.565e-24	FALSE	NaN	1871.59	1871.59	TRUE	TRUE	-16.9907	3	_VIDFDENTALDDAEEESFRK_	_VIDFDENTALDDAEEESFRK_	781.692	781.693	1871.59
Not Defined	A210305_bc_hela_200ng_100min_dia_standard_py3_1017	NA	A210305_bc_hela_200ng_100min_dia_standard_py3_1017.d	1	Q14257	Q14257	-78.2705	-79.5953	1.56343e-76	2.38251e-71	1.36764e-78	2.51896e-73	12	311.139	EALLGVQEDVDEYVK	Stripped Sequence	TRUE	0	EALLGVQEDVDEYVK	3	1	TRUE	_EALLGVQEDVDEYVK_	70.3687	FALSE	_EALLGVQEDVDEYVK_	_EALLGVQEDVDEYVK_	no group specified	LABEL_FREE	FALSE	NaN	2.89911e-20	8.38927e-33	65.6257	70.3591	65.6307	8.26862e-28	2.48058e-27	3.62137e-39	8.38927e-33	FALSE	NaN	1152.19	1152.19	TRUE	TRUE	-11.1408	2	_EALLGVQEDVDEYVK_	_EALLGVQEDVDEYVK_	853.928	853.929	1152.19
Not Defined	A210305_bc_hela_200ng_100min_dia_standard_py3_1017	NA	A210305_bc_hela_200ng_100min_dia_standard_py3_1017.d	1	Q14257	Q14257	-78.2705	-79.5953	1.56343e-76	2.38251e-71	1.36764e-78	2.51896e-73	12	311.139	WDPTANEDPEWILVEK	Stripped Sequence	TRUE	0	WDPTANEDPEWILVEK	4	1	FALSE	_WDPTANEDPEWILVEK_	85.6314	FALSE	_WDPTANEDPEWILVEK_	_WDPTANEDPEWILVEK_	no group specified	LABEL_FREE	FALSE	NaN	7.1668e-18	6.56025e-29	75.7313	85.6504	75.7145	2.88563e-20	8.65689e-20	1.33173e-30	6.56025e-29	FALSE	NaN	530.699	530.699	TRUE	TRUE	-12.862	2	_WDPTANEDPEWILVEK_	_WDPTANEDPEWILVEK_	971.465	971.466	530.699
Not Defined	A210305_bc_hela_200ng_100min_dia_standard_py3_1017	NA	A210305_bc_hela_200ng_100min_dia_standard_py3_1017.d	1	Q14257	Q14257	-78.2705	-79.5953	1.56343e-76	2.38251e-71	1.36764e-78	2.51896e-73	12	311.139	QQFVEYDK	Stripped Sequence	TRUE	0	QQFVEYDK	5	1	FALSE	_QQFVEYDK_	-0.579633	FALSE	_QQFVEYDK_	_QQFVEYDK_	no group specified	LABEL_FREE	FALSE	NaN	9.73357e-15	7.99517e-24	20.8907	-0.464248	20.8333	6.49469e-24	1.14889e-23	1.57637e-32	7.99517e-24	FALSE	NaN	507.839	507.839	TRUE	TRUE	-15.344	2	_QQFVEYDK_	_QQFVEYDK_	528.753	528.753	507.839
Not Defined	A210305_bc_hela_200ng_100min_dia_standard_py3_1017	NA	A210305_bc_hela_200ng_100min_dia_standard_py3_1017.d	1	Q14257	Q14257	-78.2705	-79.5953	1.56343e-76	2.38251e-71	1.36764e-78	2.51896e-73	12	311.139	RLQAIIK	Stripped Sequence	TRUE	1	RLQAIIK	6	1	FALSE	_RLQAIIK_	-19.3766	FALSE	_RLQAIIK_	_RLQAIIK_	no group specified	LABEL_FREE	FALSE	NaN	5.97927e-15	3.62402e-24	12.826	-19.4604	12.8674	3.06284e-12	9.18842e-12	3.62402e-24	9.09717e-17	FALSE	NaN	493.337	493.337	TRUE	TRUE	-15.1659	2	_RLQAIIK_	_RLQAIIK_	421.285	421.284	493.337
Not Defined	A210305_bc_hela_200ng_100min_dia_standard_py3_1017	NA	A210305_bc_hela_200ng_100min_dia_standard_py3_1017.d	1	Q14257	Q14257	-78.2705	-79.5953	1.56343e-76	2.38251e-71	1.36764e-78	2.51896e-73	12	311.139	DRFVNDYDK	Stripped Sequence	TRUE	1	DRFVNDYDK	7	1	FALSE	_DRFVNDYDK_	-11.7919	FALSE	_DRFVNDYDK_	_DRFVNDYDK_	no group specified	LABEL_FREE	FALSE	NaN	2.15093e-25	2.97166e-41	15.9324	-11.5883	15.8608	1.46766e-18	4.40297e-18	2.97166e-41	1.07774e-31	FALSE	NaN	180.38	180.38	TRUE	TRUE	-7.77278	2	_DRFVNDYDK_	_DRFVNDYDK_	586.273	586.273	180.38
Not Defined	A210305_bc_hela_200ng_100min_dia_standard_py3_1017	NA	A210305_bc_hela_200ng_100min_dia_standard_py3_1017.d	1	Q14257	Q14257	-78.2705	-79.5953	1.56343e-76	2.38251e-71	1.36764e-78	2.51896e-73	12	311.139	NSDDTVTWDEYNIQMYDR	Stripped Sequence	TRUE	0	NSDDTVTWDEYNIQMYDR	8	1	FALSE	_NSDDTVTWDEYNIQMYDR_	71.5546	FALSE	_NSDDTVTWDEYNIQMYDR_	_NSDDTVTWDEYNIQMYDR_	no group specified	LABEL_FREE	FALSE	NaN	4.14483e-20	1.50072e-32	66.1367	71.3676	66.2346	6.36874e-20	1.91062e-19	1.47745e-42	1.50072e-32	FALSE	NaN	189.034	189.034	TRUE	TRUE	-11.249	2	_NSDDTVTWDEYNIQMYDR_	_NSDDTVTWDEYNIQMYDR_	1132.97	1132.97	189.034
Not Defined	A210305_bc_hela_200ng_100min_dia_standard_py3_1017	NA	A210305_bc_hela_200ng_100min_dia_standard_py3_1017.d	1	Q14257	Q14257	-78.2705	-79.5953	1.56343e-76	2.38251e-71	1.36764e-78	2.51896e-73	12	311.139	VIDFDENTALDDAEEESFR	Stripped Sequence	TRUE	0	VIDFDENTALDDAEEESFR	9	1	FALSE	_VIDFDENTALDDAEEESFR_	77.832	FALSE	_VIDFDENTALDDAEEESFR_	_VIDFDENTALDDAEEESFR_	no group specified	LABEL_FREE	FALSE	NaN	3.05981e-24	2.39998e-39	70.3807	77.7176	70.4516	9.84275e-29	2.95282e-28	2.39998e-39	4.27682e-34	FALSE	NaN	113.257	113.257	TRUE	TRUE	-8.49777	2	_VIDFDENTALDDAEEESFR_	_VIDFDENTALDDAEEESFR_	1107.99	1107.99	113.257
Not Defined	A210305_bc_hela_200ng_100min_dia_standard_py3_1017	NA	A210305_bc_hela_200ng_100min_dia_standard_py3_1017.d	1	Q14257	Q14257	-78.2705	-79.5953	1.56343e-76	2.38251e-71	1.36764e-78	2.51896e-73	12	311.139	KLSEEEILENPDLFLTSEATDYGR	Stripped Sequence	TRUE	1	KLSEEEILENPDLFLTSEATDYGR	10	1	FALSE	_KLSEEEILENPDLFLTSEATDYGR_	94.9378	FALSE	_KLSEEEILENPDLFLTSEATDYGR_	_KLSEEEILENPDLFLTSEATDYGR_	no group specified	LABEL_FREE	FALSE	NaN	9.32116e-13	1.30519e-20	81.0448	95.197	80.8595	2.21505e-13	6.64514e-13	4.55203e-41	1.30519e-20	FALSE	NaN	100.39	100.39	TRUE	TRUE	-17.0994	3	_KLSEEEILENPDLFLTSEATDYGR_	_KLSEEEILENPDLFLTSEATDYGR_	923.787	923.788	100.39
Not Defined	A210305_bc_hela_200ng_100min_dia_standard_py3_1017	NA	A210305_bc_hela_200ng_100min_dia_standard_py3_1017.d	1	Q14257	Q14257	-78.2705	-79.5953	1.56343e-76	2.38251e-71	1.36764e-78	2.51896e-73	12	311.139	QLHDDYFYHDEL	Stripped Sequence	TRUE	0	QLHDDYFYHDEL	11	1	FALSE	_QLHDDYFYHDEL_	41.0867	FALSE	_QLHDDYFYHDEL_	_QLHDDYFYHDEL_	no group specified	LABEL_FREE	FALSE	NaN	3.0026e-21	2.05524e-34	45.7546	41.1398	45.736	4.15014e-21	1.22456e-20	2.05524e-34	2.04856e-22	FALSE	NaN	43.2422	43.2422	TRUE	TRUE	-10.4642	3	_QLHDDYFYHDEL_	_QLHDDYFYHDEL_	532.232	532.232	43.2422
Not Defined	A210305_bc_hela_200ng_100min_dia_standard_py3_1017	NA	A210305_bc_hela_200ng_100min_dia_standard_py3_1017.d	1	Q14258	Q14258	-72.9582	-72.9582	1.70815e-112	2.39102e-116	9.76087e-114	2.60839e-117	35	423.802	ASAPSPNAQVACDHCLK	Stripped Sequence	TRUE	0	ASAPSPNAQVACDHCLK	1	2	TRUE	_ASAPSPNAQVAC[+57]DHC[+57]LK_	-1.08756	FALSE	_ASAPSPNAQVAC[Carbamidomethyl (C)]DHC[Carbamidomethyl (C)]LK_	_ASAPSPNAQVAC[Carbamidomethyl (C)]DHC[Carbamidomethyl (C)]LK_	no group specified	LABEL_FREE	FALSE	NaN	9.09584e-14	3.00426e-22	20.6266	-0.980074	20.5683	1.01899e-19	3.05396e-19	7.70897e-31	3.00426e-22	FALSE	NaN	3310.03	3310.03	TRUE	TRUE	-16.1828	3	_ASAPSPNAQVAC[+57]DHC[+57]LK_	_ASAPSPNAQVAC[Carbamidomethyl (C)]DHC[Carbamidomethyl (C)]LK_	609.282	609.282	3310.03
Not Defined	A210305_bc_hela_200ng_100min_dia_standard_py3_1017	NA	A210305_bc_hela_200ng_100min_dia_standard_py3_1017.d	1	Q14258	Q14258	-72.9582	-72.9582	1.70815e-112	2.39102e-116	9.76087e-114	2.60839e-117	35	423.802	ASAPSPNAQVACDHCLK	Stripped Sequence	TRUE	0	ASAPSPNAQVACDHCLK	1	2	TRUE	_ASAPSPNAQVAC[+57]DHC[+57]LK_	-1.08756	FALSE	_ASAPSPNAQVAC[Carbamidomethyl (C)]DHC[Carbamidomethyl (C)]LK_	_ASAPSPNAQVAC[Carbamidomethyl (C)]DHC[Carbamidomethyl (C)]LK_	no group specified	LABEL_FREE	FALSE	NaN	0.00142806	1.91453e-05	20.6457	-0.944809	20.5683	7.3703e-06	1.91453e-05	9.26338e-09	2.9563e-06	FALSE	NaN	2.68216	2.68216	TRUE	TRUE	-36.8301	2	_ASAPSPNAQVAC[+57]DHC[+57]LK_	_ASAPSPNAQVAC[Carbamidomethyl (C)]DHC[Carbamidomethyl (C)]LK_	913.42	913.421	2.68216
Not Defined	A210305_bc_hela_200ng_100min_dia_standard_py3_1017	NA	A210305_bc_hela_200ng_100min_dia_standard_py3_1017.d	1	Q14258	Q14258	-72.9582	-72.9582	1.70815e-112	2.39102e-116	9.76087e-114	2.60839e-117	35	423.802	ALLDASETTSTR	Stripped Sequence	TRUE	0	ALLDASETTSTR	2	1	TRUE	_ALLDASETTSTR_	10.152	FALSE	_ALLDASETTSTR_	_ALLDASETTSTR_	no group specified	LABEL_FREE	FALSE	NaN	7.24732e-16	1.17887e-25	26.1959	10.1113	26.2155	2.7913e-17	8.3739e-17	1.17887e-25	7.36715e-24	FALSE	NaN	2810.76	2810.76	TRUE	TRUE	-14.4137	2	_ALLDASETTSTR_	_ALLDASETTSTR_	632.823	632.823	2810.76
Not Defined	A210305_bc_hela_200ng_100min_dia_standard_py3_1017	NA	A210305_bc_hela_200ng_100min_dia_standard_py3_1017.d	1	Q14258	Q14258	-72.9582	-72.9582	1.70815e-112	2.39102e-116	9.76087e-114	2.60839e-117	35	423.802	PVYIPEVELNHK	Stripped Sequence	TRUE	0	PVYIPEVELNHK	3	2	TRUE	_PVYIPEVELNHK_	39.1199	FALSE	_PVYIPEVELNHK_	_PVYIPEVELNHK_	no group specified	LABEL_FREE	FALSE	NaN	6.70222e-10	6.83705e-16	44.6395	39.3452	44.4706	2.43897e-16	6.83705e-16	1.69303e-18	4.62915e-17	FALSE	NaN	2634	2634	TRUE	TRUE	-20.0388	3	_PVYIPEVELNHK_	_PVYIPEVELNHK_	479.929	479.929	2634
Not Defined	A210305_bc_hela_200ng_100min_dia_standard_py3_1017	NA	A210305_bc_hela_200ng_100min_dia_standard_py3_1017.d	1	Q14258	Q14258	-72.9582	-72.9582	1.70815e-112	2.39102e-116	9.76087e-114	2.60839e-117	35	423.802	PVYIPEVELNHK	Stripped Sequence	TRUE	0	PVYIPEVELNHK	3	2	TRUE	_PVYIPEVELNHK_	39.1199	FALSE	_PVYIPEVELNHK_	_PVYIPEVELNHK_	no group specified	LABEL_FREE	FALSE	NaN	1.86131e-31	2.34615e-51	44.6138	39.3108	44.4706	7.09318e-22	2.12795e-21	2.34615e-51	1.94702e-36	FALSE	NaN	206.77	206.77	TRUE	TRUE	-4.19643	2	_PVYIPEVELNHK_	_PVYIPEVELNHK_	719.39	719.391	206.77
Not Defined	A210305_bc_hela_200ng_100min_dia_standard_py3_1017	NA	A210305_bc_hela_200ng_100min_dia_standard_py3_1017.d	1	Q14258	Q14258	-72.9582	-72.9582	1.70815e-112	2.39102e-116	9.76087e-114	2.60839e-117	35	423.802	EPPADVWTPPAR	Stripped Sequence	TRUE	0	EPPADVWTPPAR	4	1	FALSE	_EPPADVWTPPAR_	34.4786	FALSE	_EPPADVWTPPAR_	_EPPADVWTPPAR_	no group specified	LABEL_FREE	FALSE	NaN	1.58318e-37	1.50115e-61	40.2866	34.4068	40.3308	3.1557e-31	9.46711e-31	1.50115e-61	7.67748e-52	FALSE	NaN	2447.01	2447.01	TRUE	TRUE	-0.882255	2	_EPPADVWTPPAR_	_EPPADVWTPPAR_	668.338	668.338	2447.01
Not Defined	A210305_bc_hela_200ng_100min_dia_standard_py3_1017	NA	A210305_bc_hela_200ng_100min_dia_standard_py3_1017.d	1	Q14258	Q14258	-72.9582	-72.9582	1.70815e-112	2.39102e-116	9.76087e-114	2.60839e-117	35	423.802	VILDYNTAHNK	Stripped Sequence	TRUE	0	VILDYNTAHNK	5	2	FALSE	_VILDYNTAHNK_	-4.39006	FALSE	_VILDYNTAHNK_	_VILDYNTAHNK_	no group specified	LABEL_FREE	FALSE	NaN	2.8791e-28	5.2699e-46	19.2113	-4.40952	19.2189	1.12453e-21	3.37358e-21	7.87214e-53	5.2699e-46	FALSE	NaN	1944.47	1944.47	TRUE	TRUE	-6.0409	2	_VILDYNTAHNK_	_VILDYNTAHNK_	644.338	644.338	1944.47
Not Defined	A210305_bc_hela_200ng_100min_dia_standard_py3_1017	NA	A210305_bc_hela_200ng_100min_dia_standard_py3_1017.d	1	Q14258	Q14258	-72.9582	-72.9582	1.70815e-112	2.39102e-116	9.76087e-114	2.60839e-117	35	423.802	VILDYNTAHNK	Stripped Sequence	TRUE	0	VILDYNTAHNK	5	2	FALSE	_VILDYNTAHNK_	-4.39006	FALSE	_VILDYNTAHNK_	_VILDYNTAHNK_	no group specified	LABEL_FREE	FALSE	NaN	2.75268e-11	3.20191e-18	19.1863	-4.4737	19.2189	1.06749e-09	3.17312e-09	3.20191e-18	2.93489e-11	FALSE	NaN	49.8132	49.8132	TRUE	TRUE	-18.5322	3	_VILDYNTAHNK_	_VILDYNTAHNK_	429.895	429.894	49.8132
Not Defined	A210305_bc_hela_200ng_100min_dia_standard_py3_1017	NA	A210305_bc_hela_200ng_100min_dia_standard_py3_1017.d	1	Q14258	Q14258	-72.9582	-72.9582	1.70815e-112	2.39102e-116	9.76087e-114	2.60839e-117	35	423.802	EEIEQSLTK	Stripped Sequence	TRUE	0	EEIEQSLTK	6	1	FALSE	_EEIEQSLTK_	-0.258104	FALSE	_EEIEQSLTK_	_EEIEQSLTK_	no group specified	LABEL_FREE	FALSE	NaN	2.47352e-15	8.65515e-25	21.0259	-0.185841	20.9916	8.85565e-21	2.38339e-20	8.65515e-25	2.73216e-21	FALSE	NaN	2371.56	2371.56	TRUE	TRUE	-14.8477	2	_EEIEQSLTK_	_EEIEQSLTK_	538.777	538.777	2371.56
Not Defined	A210305_bc_hela_200ng_100min_dia_standard_py3_1017	NA	A210305_bc_hela_200ng_100min_dia_standard_py3_1017.d	1	Q14258	Q14258	-72.9582	-72.9582	1.70815e-112	2.39102e-116	9.76087e-114	2.60839e-117	35	423.802	LPTFGAPEQLVDLK	Stripped Sequence	TRUE	0	LPTFGAPEQLVDLK	7	1	FALSE	_LPTFGAPEQLVDLK_	82.4868	FALSE	_LPTFGAPEQLVDLK_	_LPTFGAPEQLVDLK_	no group specified	LABEL_FREE	FALSE	NaN	1.49874e-23	3.32702e-38	73.1929	82.365	73.2592	2.08948e-17	6.26843e-17	3.32702e-38	9.07294e-30	FALSE	NaN	1843.85	1843.85	TRUE	TRUE	-8.94028	2	_LPTFGAPEQLVDLK_	_LPTFGAPEQLVDLK_	764.424	764.425	1843.85
Not Defined	A210305_bc_hela_200ng_100min_dia_standard_py3_1017	NA	A210305_bc_hela_200ng_100min_dia_standard_py3_1017.d	1	Q14258	Q14258	-72.9582	-72.9582	1.70815e-112	2.39102e-116	9.76087e-114	2.60839e-117	35	423.802	KPPPVPALPSK	Stripped Sequence	TRUE	1	KPPPVPALPSK	8	1	FALSE	_KPPPVPALPSK_	5.33863	FALSE	_KPPPVPALPSK_	_KPPPVPALPSK_	no group specified	LABEL_FREE	FALSE	NaN	5.50997e-25	1.41027e-40	23.9216	5.44876	23.8563	3.5828e-20	1.07484e-19	1.41027e-40	3.85385e-29	FALSE	NaN	1395.86	1395.86	TRUE	TRUE	-8.02757	2	_KPPPVPALPSK_	_KPPPVPALPSK_	565.85	565.85	1395.86
Not Defined	A210305_bc_hela_200ng_100min_dia_standard_py3_1017	NA	A210305_bc_hela_200ng_100min_dia_standard_py3_1017.d	1	Q14258	Q14258	-72.9582	-72.9582	1.70815e-112	2.39102e-116	9.76087e-114	2.60839e-117	35	423.802	GIHQSTIDLK	Stripped Sequence	TRUE	0	GIHQSTIDLK	9	1	FALSE	_GIHQSTIDLK_	-9.69799	FALSE	_GIHQSTIDLK_	_GIHQSTIDLK_	no group specified	LABEL_FREE	FALSE	NaN	2.94743e-18	1.54804e-29	16.7118	-9.72518	16.7249	1.29447e-16	3.88335e-16	1.54804e-29	7.45764e-21	FALSE	NaN	1569.27	1569.27	TRUE	TRUE	-12.576	2	_GIHQSTIDLK_	_GIHQSTIDLK_	556.309	556.309	1569.27
Not Defined	A210305_bc_hela_200ng_100min_dia_standard_py3_1017	NA	A210305_bc_hela_200ng_100min_dia_standard_py3_1017.d	1	Q14258	Q14258	-72.9582	-72.9582	1.70815e-112	2.39102e-116	9.76087e-114	2.60839e-117	35	423.802	VEQLQQEYTEMK	Stripped Sequence	TRUE	0	VEQLQQEYTEMK	10	1	FALSE	_VEQLQQEYTEMK_	20.4363	FALSE	_VEQLQQEYTEMK_	_VEQLQQEYTEMK_	no group specified	LABEL_FREE	FALSE	NaN	3.02455e-29	1.24662e-47	32.353	20.5456	32.2914	3.33078e-23	9.99233e-23	1.24662e-47	1.86003e-43	FALSE	NaN	1483.81	1483.81	TRUE	TRUE	-5.47013	2	_VEQLQQEYTEMK_	_VEQLQQEYTEMK_	763.364	763.365	1483.81
Not Defined	A210305_bc_hela_200ng_100min_dia_standard_py3_1017	NA	A210305_bc_hela_200ng_100min_dia_standard_py3_1017.d	1	Q14258	Q14258	-72.9582	-72.9582	1.70815e-112	2.39102e-116	9.76087e-114	2.60839e-117	35	423.802	VLETFLAK	Stripped Sequence	TRUE	0	VLETFLAK	11	1	FALSE	_VLETFLAK_	35.157	FALSE	_VLETFLAK_	_VLETFLAK_	no group specified	LABEL_FREE	FALSE	NaN	1.1815e-13	4.59284e-22	40.8974	35.1991	40.8608	2.74679e-17	7.74581e-17	4.59284e-22	4.94502e-18	FALSE	NaN	1409.78	1409.78	TRUE	TRUE	-16.2835	2	_VLETFLAK_	_VLETFLAK_	460.776	460.775	1409.78
Not Defined	A210305_bc_hela_200ng_100min_dia_standard_py3_1017	NA	A210305_bc_hela_200ng_100min_dia_standard_py3_1017.d	1	Q14258	Q14258	-72.9582	-72.9582	1.70815e-112	2.39102e-116	9.76087e-114	2.60839e-117	35	423.802	RDEFEFLEK	Stripped Sequence	TRUE	1	RDEFEFLEK	12	1	FALSE	_RDEFEFLEK_	34.5457	FALSE	_RDEFEFLEK_	_RDEFEFLEK_	no group specified	LABEL_FREE	FALSE	NaN	1.02988e-27	4.32887e-45	40.3832	34.552	40.3784	4.04433e-28	7.20091e-28	4.32887e-45	4.93209e-28	FALSE	NaN	1110.53	1110.53	TRUE	TRUE	-6.36721	2	_RDEFEFLEK_	_RDEFEFLEK_	606.798	606.798	1110.53
Not Defined	A210305_bc_hela_200ng_100min_dia_standard_py3_1017	NA	A210305_bc_hela_200ng_100min_dia_standard_py3_1017.d	1	Q14258	Q14258	-72.9582	-72.9582	1.70815e-112	2.39102e-116	9.76087e-114	2.60839e-117	35	423.802	VALSECYTVASVAEMPQNYRPHPQR	Stripped Sequence	TRUE	1	VALSECYTVASVAEMPQNYRPHPQR	13	1	FALSE	_VALSEC[+57]YTVASVAEMPQNYRPHPQR_	51.8954	FALSE	_VALSEC[Carbamidomethyl (C)]YTVASVAEMPQNYRPHPQR_	_VALSEC[Carbamidomethyl (C)]YTVASVAEMPQNYRPHPQR_	no group specified	LABEL_FREE	FALSE	NaN	1.71119e-25	2.03647e-41	53.1896	51.7325	53.2567	3.2654e-26	9.7962e-26	2.03647e-41	6.92407e-38	FALSE	NaN	1248.85	1248.85	TRUE	TRUE	-7.71117	4	_VALSEC[+57]YTVASVAEMPQNYRPHPQR_	_VALSEC[Carbamidomethyl (C)]YTVASVAEMPQNYRPHPQR_	726.604	726.604	1248.85
Not Defined	A210305_bc_hela_200ng_100min_dia_standard_py3_1017	NA	A210305_bc_hela_200ng_100min_dia_standard_py3_1017.d	1	Q14258	Q14258	-72.9582	-72.9582	1.70815e-112	2.39102e-116	9.76087e-114	2.60839e-117	35	423.802	ISAWHNNVEK	Stripped Sequence	TRUE	0	ISAWHNNVEK	14	1	FALSE	_ISAWHNNVEK_	-17.9764	FALSE	_ISAWHNNVEK_	_ISAWHNNVEK_	no group specified	LABEL_FREE	FALSE	NaN	1.13527e-12	1.79606e-20	13.5543	-17.9899	13.5609	6.90204e-16	1.08649e-15	1.79606e-20	9.84103e-16	FALSE	NaN	1175.88	1175.88	TRUE	TRUE	-17.1793	2	_ISAWHNNVEK_	_ISAWHNNVEK_	599.304	599.304	1175.88
Not Defined	A210305_bc_hela_200ng_100min_dia_standard_py3_1017	NA	A210305_bc_hela_200ng_100min_dia_standard_py3_1017.d	1	Q14258	Q14258	-72.9582	-72.9582	1.70815e-112	2.39102e-116	9.76087e-114	2.60839e-117	35	423.802	FDTIYQILLK	Stripped Sequence	TRUE	0	FDTIYQILLK	15	1	FALSE	_FDTIYQILLK_	94.4352	FALSE	_FDTIYQILLK_	_FDTIYQILLK_	no group specified	LABEL_FREE	FALSE	NaN	6.00533e-19	1.16874e-30	80.614	94.5757	80.5302	6.88916e-27	1.96208e-26	1.16874e-30	1.04551e-27	FALSE	NaN	996.712	996.712	TRUE	TRUE	-12.0725	2	_FDTIYQILLK_	_FDTIYQILLK_	627.361	627.361	996.712
Not Defined	A210305_bc_hela_200ng_100min_dia_standard_py3_1017	NA	A210305_bc_hela_200ng_100min_dia_standard_py3_1017.d	1	Q14258	Q14258	-72.9582	-72.9582	1.70815e-112	2.39102e-116	9.76087e-114	2.60839e-117	35	423.802	NNFCGVGICYGSMNR	Stripped Sequence	TRUE	0	NNFCGVGICYGSMNR	16	1	FALSE	_NNFC[+57]GVGIC[+57]YGSMNR_	41.947	FALSE	_NNFC[Carbamidomethyl (C)]GVGIC[Carbamidomethyl (C)]YGSMNR_	_NNFC[Carbamidomethyl (C)]GVGIC[Carbamidomethyl (C)]YGSMNR_	no group specified	LABEL_FREE	FALSE	NaN	2.85889e-24	2.14524e-39	46.1348	42.0602	46.0815	5.92796e-27	1.77839e-26	3.56757e-44	2.14524e-39	FALSE	NaN	652.788	652.788	TRUE	TRUE	-8.479	2	_NNFC[+57]GVGIC[+57]YGSMNR_	_NNFC[Carbamidomethyl (C)]GVGIC[Carbamidomethyl (C)]YGSMNR_	874.869	874.87	652.788
Not Defined	A210305_bc_hela_200ng_100min_dia_standard_py3_1017	NA	A210305_bc_hela_200ng_100min_dia_standard_py3_1017.d	1	Q14258	Q14258	-72.9582	-72.9582	1.70815e-112	2.39102e-116	9.76087e-114	2.60839e-117	35	423.802	LTVMYSQINGASR	Stripped Sequence	TRUE	0	LTVMYSQINGASR	17	1	FALSE	_LTVMYSQINGASR_	31.7217	FALSE	_LTVMYSQINGASR_	_LTVMYSQINGASR_	no group specified	LABEL_FREE	FALSE	NaN	6.36717e-35	3.2651e-57	38.9584	31.7042	38.9669	2.71598e-38	8.14793e-38	3.2651e-57	8.04702e-44	FALSE	NaN	658.535	658.535	TRUE	TRUE	-2.26776	2	_LTVMYSQINGASR_	_LTVMYSQINGASR_	720.369	720.37	658.535
Not Defined	A210305_bc_hela_200ng_100min_dia_standard_py3_1017	NA	A210305_bc_hela_200ng_100min_dia_standard_py3_1017.d	1	Q14258	Q14258	-72.9582	-72.9582	1.70815e-112	2.39102e-116	9.76087e-114	2.60839e-117	35	423.802	ATSSHPNSTSLK	Stripped Sequence	TRUE	0	ATSSHPNSTSLK	18	1	FALSE	_ATSSHPNSTSLK_	-47.6252	FALSE	_ATSSHPNSTSLK_	_ATSSHPNSTSLK_	no group specified	LABEL_FREE	FALSE	NaN	2.79229e-17	5.97124e-28	3.02229	-47.6701	3.03634	1.75959e-20	5.27872e-20	5.97124e-28	6.05708e-25	FALSE	NaN	502.298	502.298	TRUE	TRUE	-13.3071	2	_ATSSHPNSTSLK_	_ATSSHPNSTSLK_	615.31	615.31	502.298
Not Defined	A210305_bc_hela_200ng_100min_dia_standard_py3_1017	NA	A210305_bc_hela_200ng_100min_dia_standard_py3_1017.d	1	Q14258	Q14258	-72.9582	-72.9582	1.70815e-112	2.39102e-116	9.76087e-114	2.60839e-117	35	423.802	TCSPASLSQASADLEATLR	Stripped Sequence	TRUE	0	TCSPASLSQASADLEATLR	19	2	FALSE	_TC[+57]SPASLSQASADLEATLR_	72.8898	FALSE	_TC[Carbamidomethyl (C)]SPASLSQASADLEATLR_	_TC[Carbamidomethyl (C)]SPASLSQASADLEATLR_	no group specified	LABEL_FREE	FALSE	NaN	4.47744e-21	3.95337e-34	67.0866	73.0023	67.0202	6.65531e-34	1.55396e-33	4.72973e-35	3.95337e-34	FALSE	NaN	409.706	409.706	TRUE	TRUE	-10.5823	2	_TC[+57]SPASLSQASADLEATLR_	_TC[Carbamidomethyl (C)]SPASLSQASADLEATLR_	989.481	989.482	409.706
Not Defined	A210305_bc_hela_200ng_100min_dia_standard_py3_1017	NA	A210305_bc_hela_200ng_100min_dia_standard_py3_1017.d	1	Q14258	Q14258	-72.9582	-72.9582	1.70815e-112	2.39102e-116	9.76087e-114	2.60839e-117	35	423.802	TCSPASLSQASADLEATLR	Stripped Sequence	TRUE	0	TCSPASLSQASADLEATLR	19	2	FALSE	_TC[+57]SPASLSQASADLEATLR_	72.8898	FALSE	_TC[Carbamidomethyl (C)]SPASLSQASADLEATLR_	_TC[Carbamidomethyl (C)]SPASLSQASADLEATLR_	no group specified	LABEL_FREE	FALSE	NaN	1.40028e-13	6.04941e-22	67.0778	72.9874	67.0202	4.43264e-22	7.24852e-22	1.07952e-46	6.04941e-22	FALSE	NaN	97.4455	97.4455	TRUE	TRUE	-16.3492	3	_TC[+57]SPASLSQASADLEATLR_	_TC[Carbamidomethyl (C)]SPASLSQASADLEATLR_	659.99	659.99	97.4455
Not Defined	A210305_bc_hela_200ng_100min_dia_standard_py3_1017	NA	A210305_bc_hela_200ng_100min_dia_standard_py3_1017.d	1	Q14258	Q14258	-72.9582	-72.9582	1.70815e-112	2.39102e-116	9.76087e-114	2.60839e-117	35	423.802	FTYCSQVLGLHCYK	Stripped Sequence	TRUE	0	FTYCSQVLGLHCYK	20	2	FALSE	_FTYC[+57]SQVLGLHC[+57]YK_	40.0106	FALSE	_FTYC[Carbamidomethyl (C)]SQVLGLHC[Carbamidomethyl (C)]YK_	_FTYC[Carbamidomethyl (C)]SQVLGLHC[Carbamidomethyl (C)]YK_	no group specified	LABEL_FREE	FALSE	NaN	6.40003e-13	7.10108e-21	45.0772	39.9465	45.119	2.36703e-21	7.10108e-21	8.25798e-45	1.30073e-38	FALSE	NaN	314.3	314.3	TRUE	TRUE	-16.948	3	_FTYC[+57]SQVLGLHC[+57]YK_	_FTYC[Carbamidomethyl (C)]SQVLGLHC[Carbamidomethyl (C)]YK_	592.613	592.613	314.3
Not Defined	A210305_bc_hela_200ng_100min_dia_standard_py3_1017	NA	A210305_bc_hela_200ng_100min_dia_standard_py3_1017.d	1	Q14258	Q14258	-72.9582	-72.9582	1.70815e-112	2.39102e-116	9.76087e-114	2.60839e-117	35	423.802	FTYCSQVLGLHCYK	Stripped Sequence	TRUE	0	FTYCSQVLGLHCYK	20	2	FALSE	_FTYC[+57]SQVLGLHC[+57]YK_	40.0106	FALSE	_FTYC[Carbamidomethyl (C)]SQVLGLHC[Carbamidomethyl (C)]YK_	_FTYC[Carbamidomethyl (C)]SQVLGLHC[Carbamidomethyl (C)]YK_	no group specified	LABEL_FREE	FALSE	NaN	2.77559e-26	1.0078e-42	45.0601	39.9209	45.119	1.8075e-26	5.42249e-26	8.83544e-50	1.0078e-42	FALSE	NaN	210.047	210.047	TRUE	TRUE	-7.22594	2	_FTYC[+57]SQVLGLHC[+57]YK_	_FTYC[Carbamidomethyl (C)]SQVLGLHC[Carbamidomethyl (C)]YK_	888.416	888.417	210.047
Not Defined	A210305_bc_hela_200ng_100min_dia_standard_py3_1017	NA	A210305_bc_hela_200ng_100min_dia_standard_py3_1017.d	1	Q14258	Q14258	-72.9582	-72.9582	1.70815e-112	2.39102e-116	9.76087e-114	2.60839e-117	35	423.802	EFFCPEHSECICHICLVEHK	Stripped Sequence	TRUE	0	EFFCPEHSECICHICLVEHK	21	1	FALSE	_EFFC[+57]PEHSEC[+57]IC[+57]HIC[+57]LVEHK_	43.9029	FALSE	_EFFC[Carbamidomethyl (C)]PEHSEC[Carbamidomethyl (C)]IC[Carbamidomethyl (C)]HIC[Carbamidomethyl (C)]LVEHK_	_EFFC[Carbamidomethyl (C)]PEHSEC[Carbamidomethyl (C)]IC[Carbamidomethyl (C)]HIC[Carbamidomethyl (C)]LVEHK_	no group specified	LABEL_FREE	FALSE	NaN	4.0894e-19	6.25682e-31	47.2462	43.8653	47.2765	7.07597e-25	2.1208e-24	6.25682e-31	1.99421e-27	FALSE	NaN	454.136	454.136	TRUE	TRUE	-11.9525	4	_EFFC[+57]PEHSEC[+57]IC[+57]HIC[+57]LVEHK_	_EFFC[Carbamidomethyl (C)]PEHSEC[Carbamidomethyl (C)]IC[Carbamidomethyl (C)]HIC[Carbamidomethyl (C)]LVEHK_	658.537	658.537	454.136
Not Defined	A210305_bc_hela_200ng_100min_dia_standard_py3_1017	NA	A210305_bc_hela_200ng_100min_dia_standard_py3_1017.d	1	Q14258	Q14258	-72.9582	-72.9582	1.70815e-112	2.39102e-116	9.76087e-114	2.60839e-117	35	423.802	KSEIQTLK	Stripped Sequence	TRUE	1	KSEIQTLK	22	1	FALSE	_KSEIQTLK_	-33.7955	FALSE	_KSEIQTLK_	_KSEIQTLK_	no group specified	LABEL_FREE	FALSE	NaN	1.98068e-16	1.43417e-26	7.58062	-33.896	7.61268	5.99011e-14	1.79693e-13	1.43417e-26	1.00639e-17	FALSE	NaN	362.583	362.583	TRUE	TRUE	-13.9655	2	_KSEIQTLK_	_KSEIQTLK_	473.782	473.782	362.583
Not Defined	A210305_bc_hela_200ng_100min_dia_standard_py3_1017	NA	A210305_bc_hela_200ng_100min_dia_standard_py3_1017.d	1	Q14258	Q14258	-72.9582	-72.9582	1.70815e-112	2.39102e-116	9.76087e-114	2.60839e-117	35	423.802	GISTKPVYIPEVELNHK	Stripped Sequence	TRUE	1	GISTKPVYIPEVELNHK	23	1	FALSE	_GISTKPVYIPEVELNHK_	38.3726	FALSE	_GISTKPVYIPEVELNHK_	_GISTKPVYIPEVELNHK_	no group specified	LABEL_FREE	FALSE	NaN	1.92788e-30	1.24608e-49	43.88	38.39	43.865	3.17093e-34	9.51154e-34	1.24608e-49	1.23343e-37	FALSE	NaN	237.379	237.379	TRUE	TRUE	-4.77972	3	_GISTKPVYIPEVELNHK_	_GISTKPVYIPEVELNHK_	642.023	642.023	237.379
Not Defined	A210305_bc_hela_200ng_100min_dia_standard_py3_1017	NA	A210305_bc_hela_200ng_100min_dia_standard_py3_1017.d	1	Q14258	Q14258	-72.9582	-72.9582	1.70815e-112	2.39102e-116	9.76087e-114	2.60839e-117	35	423.802	SRPELLEYYIK	Stripped Sequence	TRUE	1	SRPELLEYYIK	24	2	FALSE	_SRPELLEYYIK_	44.5602	FALSE	_SRPELLEYYIK_	_SRPELLEYYIK_	no group specified	LABEL_FREE	FALSE	NaN	3.33265e-19	4.48388e-31	47.8505	44.7487	47.7365	1.26359e-13	3.68202e-13	4.48388e-31	1.08763e-14	FALSE	NaN	160.047	160.047	TRUE	TRUE	-11.8888	2	_SRPELLEYYIK_	_SRPELLEYYIK_	705.885	705.885	160.047
Not Defined	A210305_bc_hela_200ng_100min_dia_standard_py3_1017	NA	A210305_bc_hela_200ng_100min_dia_standard_py3_1017.d	1	Q14258	Q14258	-72.9582	-72.9582	1.70815e-112	2.39102e-116	9.76087e-114	2.60839e-117	35	423.802	SRPELLEYYIK	Stripped Sequence	TRUE	1	SRPELLEYYIK	24	2	FALSE	_SRPELLEYYIK_	44.5602	FALSE	_SRPELLEYYIK_	_SRPELLEYYIK_	no group specified	LABEL_FREE	FALSE	NaN	9.51317e-09	9.31774e-14	47.867	44.7735	47.7365	4.67833e-06	8.0933e-06	9.31774e-14	5.94169e-06	FALSE	NaN	70.8177	70.8177	TRUE	TRUE	-21.4524	3	_SRPELLEYYIK_	_SRPELLEYYIK_	470.926	470.925	70.8177
Not Defined	A210305_bc_hela_200ng_100min_dia_standard_py3_1017	NA	A210305_bc_hela_200ng_100min_dia_standard_py3_1017.d	1	Q14258	Q14258	-72.9582	-72.9582	1.70815e-112	2.39102e-116	9.76087e-114	2.60839e-117	35	423.802	NSASWCVEWFNTK	Stripped Sequence	TRUE	0	NSASWCVEWFNTK	25	1	FALSE	_NSASWC[+57]VEWFNTK_	69.8796	FALSE	_NSASWC[Carbamidomethyl (C)]VEWFNTK_	_NSASWC[Carbamidomethyl (C)]VEWFNTK_	no group specified	LABEL_FREE	FALSE	NaN	1.08367e-31	9.30658e-52	65.2417	69.7577	65.3272	1.21123e-34	3.63369e-34	9.30658e-52	1.09101e-39	FALSE	NaN	205.229	205.229	TRUE	TRUE	-4.06176	2	_NSASWC[+57]VEWFNTK_	_NSASWC[Carbamidomethyl (C)]VEWFNTK_	814.862	814.863	205.229
Not Defined	A210305_bc_hela_200ng_100min_dia_standard_py3_1017	NA	A210305_bc_hela_200ng_100min_dia_standard_py3_1017.d	1	Q14258	Q14258	-72.9582	-72.9582	1.70815e-112	2.39102e-116	9.76087e-114	2.60839e-117	35	423.802	KVEQLQQEYTEMK	Stripped Sequence	TRUE	1	KVEQLQQEYTEMK	26	2	FALSE	_KVEQLQQEYTEMK_	8.74837	FALSE	_KVEQLQQEYTEMK_	_KVEQLQQEYTEMK_	no group specified	LABEL_FREE	FALSE	NaN	1.21366e-28	1.25956e-46	25.5288	8.68216	25.5587	1.58274e-16	4.74822e-16	1.25956e-46	4.15265e-42	FALSE	NaN	138.724	138.724	TRUE	TRUE	-5.82127	3	_KVEQLQQEYTEMK_	_KVEQLQQEYTEMK_	551.943	551.943	138.724
Not Defined	A210305_bc_hela_200ng_100min_dia_standard_py3_1017	NA	A210305_bc_hela_200ng_100min_dia_standard_py3_1017.d	1	Q14258	Q14258	-72.9582	-72.9582	1.70815e-112	2.39102e-116	9.76087e-114	2.60839e-117	35	423.802	KVEQLQQEYTEMK	Stripped Sequence	TRUE	1	KVEQLQQEYTEMK	26	2	FALSE	_KVEQLQQEYTEMK_	8.74837	FALSE	_KVEQLQQEYTEMK_	_KVEQLQQEYTEMK_	no group specified	LABEL_FREE	FALSE	NaN	1.01152e-12	1.49018e-20	25.5325	8.69042	25.5587	5.16819e-06	1.45028e-05	1.49018e-20	1.00177e-06	FALSE	NaN	22.4625	22.4625	TRUE	TRUE	-17.1325	2	_KVEQLQQEYTEMK_	_KVEQLQQEYTEMK_	827.411	827.412	22.4625
Not Defined	A210305_bc_hela_200ng_100min_dia_standard_py3_1017	NA	A210305_bc_hela_200ng_100min_dia_standard_py3_1017.d	1	Q14258	Q14258	-72.9582	-72.9582	1.70815e-112	2.39102e-116	9.76087e-114	2.60839e-117	35	423.802	GIHYWEVELQK	Stripped Sequence	TRUE	0	GIHYWEVELQK	27	2	FALSE	_GIHYWEVELQK_	38.6054	FALSE	_GIHYWEVELQK_	_GIHYWEVELQK_	no group specified	LABEL_FREE	FALSE	NaN	1.03787e-07	1.1582e-11	43.9704	38.4978	44.0607	4.05145e-12	1.1582e-11	1.72813e-19	5.72357e-13	FALSE	NaN	91.899	91.899	TRUE	TRUE	-22.8924	2	_GIHYWEVELQK_	_GIHYWEVELQK_	701.362	701.362	91.899
Not Defined	A210305_bc_hela_200ng_100min_dia_standard_py3_1017	NA	A210305_bc_hela_200ng_100min_dia_standard_py3_1017.d	1	Q14258	Q14258	-72.9582	-72.9582	1.70815e-112	2.39102e-116	9.76087e-114	2.60839e-117	35	423.802	GIHYWEVELQK	Stripped Sequence	TRUE	0	GIHYWEVELQK	27	2	FALSE	_GIHYWEVELQK_	38.6054	FALSE	_GIHYWEVELQK_	_GIHYWEVELQK_	no group specified	LABEL_FREE	FALSE	NaN	2.08259e-18	8.81467e-30	43.9839	38.5139	44.0607	9.78673e-06	2.78378e-05	8.81467e-30	1.52243e-06	FALSE	NaN	66.1287	66.1287	TRUE	TRUE	-12.4651	3	_GIHYWEVELQK_	_GIHYWEVELQK_	467.91	467.91	66.1287
Not Defined	A210305_bc_hela_200ng_100min_dia_standard_py3_1017	NA	A210305_bc_hela_200ng_100min_dia_standard_py3_1017.d	1	Q14289	Q14289	-73.361	-73.361	1.63128e-109	2.73829e-113	7.01231e-111	2.16181e-114	7	116.595	LGDFGLSR	Stripped Sequence	FALSE	0	LGDFGLSR	1	1	TRUE	_LGDFGLSR_	23.9095	FALSE	_LGDFGLSR_	_LGDFGLSR_	no group specified	LABEL_FREE	FALSE	NaN	2.02927e-12	4.60391e-20	34.4996	23.9435	34.4828	1.49405e-15	4.48205e-15	4.60391e-20	4.74892e-20	FALSE	NaN	469.848	469.848	TRUE	TRUE	-17.417	2	_LGDFGLSR_	_LGDFGLSR_	432.732	432.732	469.848
Not Defined	A210305_bc_hela_200ng_100min_dia_standard_py3_1017	NA	A210305_bc_hela_200ng_100min_dia_standard_py3_1017.d	1	Q14289	Q14289	-73.361	-73.361	1.63128e-109	2.73829e-113	7.01231e-111	2.16181e-114	7	116.595	LGAQSIQPTANLDR	Stripped Sequence	TRUE	0	LGAQSIQPTANLDR	2	1	TRUE	_LGAQSIQPTANLDR_	24.7092	FALSE	_LGAQSIQPTANLDR_	_LGAQSIQPTANLDR_	no group specified	LABEL_FREE	FALSE	NaN	9.23988e-37	3.1035e-60	34.9247	24.7932	34.8819	1.7755e-26	5.32649e-26	3.1035e-60	1.82342e-38	FALSE	NaN	173.72	173.72	TRUE	TRUE	-1.30048	2	_LGAQSIQPTANLDR_	_LGAQSIQPTANLDR_	742.397	742.397	173.72
Not Defined	A210305_bc_hela_200ng_100min_dia_standard_py3_1017	NA	A210305_bc_hela_200ng_100min_dia_standard_py3_1017.d	1	Q14289	Q14289	-73.361	-73.361	1.63128e-109	2.73829e-113	7.01231e-111	2.16181e-114	7	116.595	NLLDAVDQAK	Stripped Sequence	TRUE	0	NLLDAVDQAK	3	1	TRUE	_NLLDAVDQAK_	38.3083	FALSE	_NLLDAVDQAK_	_NLLDAVDQAK_	no group specified	LABEL_FREE	FALSE	NaN	1.25459e-07	1.70639e-11	43.8345	38.3385	43.8074	6.59776e-05	0.000169547	1.70639e-11	2.83854e-05	FALSE	NaN	126.416	126.416	TRUE	TRUE	-23.0153	2	_NLLDAVDQAK_	_NLLDAVDQAK_	543.793	543.793	126.416
Not Defined	A210305_bc_hela_200ng_100min_dia_standard_py3_1017	NA	A210305_bc_hela_200ng_100min_dia_standard_py3_1017.d	1	Q14289	Q14289	-73.361	-73.361	1.63128e-109	2.73829e-113	7.01231e-111	2.16181e-114	7	116.595	LAQQNAVTSLSEECK	Stripped Sequence	TRUE	0	LAQQNAVTSLSEECK	4	1	FALSE	_LAQQNAVTSLSEEC[+57]K_	15.6577	FALSE	_LAQQNAVTSLSEEC[Carbamidomethyl (C)]K_	_LAQQNAVTSLSEEC[Carbamidomethyl (C)]K_	no group specified	LABEL_FREE	FALSE	NaN	3.55443e-25	6.82086e-41	29.5104	15.5953	29.5462	2.27506e-41	6.82086e-41	8.1259e-68	4.32609e-44	FALSE	NaN	119.837	119.837	TRUE	TRUE	-7.90855	2	_LAQQNAVTSLSEEC[+57]K_	_LAQQNAVTSLSEEC[Carbamidomethyl (C)]K_	839.409	839.41	119.837
Not Defined	A210305_bc_hela_200ng_100min_dia_standard_py3_1017	NA	A210305_bc_hela_200ng_100min_dia_standard_py3_1017.d	1	Q14289	Q14289	-73.361	-73.361	1.63128e-109	2.73829e-113	7.01231e-111	2.16181e-114	7	116.595	EEAQQLWEAEK	Stripped Sequence	TRUE	0	EEAQQLWEAEK	5	1	FALSE	_EEAQQLWEAEK_	21.6253	FALSE	_EEAQQLWEAEK_	_EEAQQLWEAEK_	no group specified	LABEL_FREE	FALSE	NaN	2.2673e-06	5.28521e-09	33.4592	22.3872	32.9867	1.22916e-06	3.21122e-06	5.28521e-09	4.70964e-07	FALSE	NaN	117.871	117.871	TRUE	TRUE	-25.1188	2	_EEAQQLWEAEK_	_EEAQQLWEAEK_	680.823	680.823	117.871
Not Defined	A210305_bc_hela_200ng_100min_dia_standard_py3_1017	NA	A210305_bc_hela_200ng_100min_dia_standard_py3_1017.d	1	Q14289	Q14289	-73.361	-73.361	1.63128e-109	2.73829e-113	7.01231e-111	2.16181e-114	7	116.595	LQGEHQGSLIIHPR	Stripped Sequence	TRUE	0	LQGEHQGSLIIHPR	6	1	FALSE	_LQGEHQGSLIIHPR_	-5.73135	FALSE	_LQGEHQGSLIIHPR_	_LQGEHQGSLIIHPR_	no group specified	LABEL_FREE	FALSE	NaN	6.02039e-08	3.8066e-12	18.7177	-5.60896	18.6618	1.26922e-12	3.8066e-12	1.79986e-21	1.06204e-15	FALSE	NaN	101.192	101.192	TRUE	TRUE	-22.5473	3	_LQGEHQGSLIIHPR_	_LQGEHQGSLIIHPR_	528.958	528.958	101.192
Not Defined	A210305_bc_hela_200ng_100min_dia_standard_py3_1017	NA	A210305_bc_hela_200ng_100min_dia_standard_py3_1017.d	1	Q14289	Q14289	-73.361	-73.361	1.63128e-109	2.73829e-113	7.01231e-111	2.16181e-114	7	116.595	AMAYLESINCVHR	Stripped Sequence	TRUE	0	AMAYLESINCVHR	7	1	FALSE	_AMAYLESINC[+57]VHR_	33.7198	FALSE	_AMAYLESINC[Carbamidomethyl (C)]VHR_	_AMAYLESINC[Carbamidomethyl (C)]VHR_	no group specified	LABEL_FREE	FALSE	NaN	0.000127859	3.27463e-06	40.0751	34.0633	39.894	7.13722e-05	0.000207105	3.27463e-06	3.73675e-06	FALSE	NaN	33.4607	33.4607	TRUE	TRUE	-30.0296	2	_AMAYLESINC[+57]VHR_	_AMAYLESINC[Carbamidomethyl (C)]VHR_	782.374	782.375	33.4607
Not Defined	A210305_bc_hela_200ng_100min_dia_standard_py3_1017	NA	A210305_bc_hela_200ng_100min_dia_standard_py3_1017.d	1	Q14315	Q14315	-77.153	-77.153	1.6918e-83	1.42778e-86	1.73097e-85	2.11067e-88	17	2196.18	LLGWIQNK	Stripped Sequence	FALSE	0	LLGWIQNK	1	1	TRUE	_LLGWIQNK_	38.0823	FALSE	_LLGWIQNK_	_LLGWIQNK_	no group specified	LABEL_FREE	FALSE	NaN	2.18427e-12	5.18814e-20	43.7334	38.2258	43.6047	3.23003e-20	5.18814e-20	2.15481e-21	4.28648e-20	FALSE	NaN	15378	15378	TRUE	TRUE	-17.4474	2	_LLGWIQNK_	_LLGWIQNK_	486.287	486.287	15378
Not Defined	A210305_bc_hela_200ng_100min_dia_standard_py3_1017	NA	A210305_bc_hela_200ng_100min_dia_standard_py3_1017.d	1	Q14315	Q14315	-77.153	-77.153	1.6918e-83	1.42778e-86	1.73097e-85	2.11067e-88	17	2196.18	GQHVPGSPFQFTVGPLGEGGAHK	Stripped Sequence	FALSE	0	GQHVPGSPFQFTVGPLGEGGAHK	2	2	TRUE	_GQHVPGSPFQFTVGPLGEGGAHK_	52.9449	FALSE	_GQHVPGSPFQFTVGPLGEGGAHK_	_GQHVPGSPFQFTVGPLGEGGAHK_	no group specified	LABEL_FREE	FALSE	NaN	5.53493e-16	7.61279e-26	53.6537	52.7511	53.7487	1.98999e-21	5.96989e-21	3.30742e-34	7.61279e-26	FALSE	NaN	6566.31	6566.31	TRUE	TRUE	-14.3198	4	_GQHVPGSPFQFTVGPLGEGGAHK_	_GQHVPGSPFQFTVGPLGEGGAHK_	576.793	576.793	6566.31
Not Defined	A210305_bc_hela_200ng_100min_dia_standard_py3_1017	NA	A210305_bc_hela_200ng_100min_dia_standard_py3_1017.d	1	Q14315	Q14315	-77.153	-77.153	1.6918e-83	1.42778e-86	1.73097e-85	2.11067e-88	17	2196.18	GQHVPGSPFQFTVGPLGEGGAHK	Stripped Sequence	FALSE	0	GQHVPGSPFQFTVGPLGEGGAHK	2	2	TRUE	_GQHVPGSPFQFTVGPLGEGGAHK_	52.9449	FALSE	_GQHVPGSPFQFTVGPLGEGGAHK_	_GQHVPGSPFQFTVGPLGEGGAHK_	no group specified	LABEL_FREE	FALSE	NaN	8.38314e-20	4.73126e-32	53.647	52.7373	53.7487	1.41832e-24	4.25495e-24	3.18829e-42	4.73126e-32	FALSE	NaN	3666.42	3666.42	TRUE	TRUE	-11.4634	3	_GQHVPGSPFQFTVGPLGEGGAHK_	_GQHVPGSPFQFTVGPLGEGGAHK_	768.722	768.723	3666.42
Not Defined	A210305_bc_hela_200ng_100min_dia_standard_py3_1017	NA	A210305_bc_hela_200ng_100min_dia_standard_py3_1017.d	1	Q14315	Q14315	-77.153	-77.153	1.6918e-83	1.42778e-86	1.73097e-85	2.11067e-88	17	2196.18	IQQNTFTR	Stripped Sequence	FALSE	0	IQQNTFTR	3	1	TRUE	_IQQNTFTR_	-18.9682	FALSE	_IQQNTFTR_	_IQQNTFTR_	no group specified	LABEL_FREE	FALSE	NaN	6.21103e-17	2.18654e-27	13.1235	-18.8612	13.0698	2.3819e-25	6.40029e-25	2.18654e-27	7.23546e-26	FALSE	NaN	8631.23	8631.23	TRUE	TRUE	-13.5732	2	_IQQNTFTR_	_IQQNTFTR_	504.267	504.267	8631.23
Not Defined	A210305_bc_hela_200ng_100min_dia_standard_py3_1017	NA	A210305_bc_hela_200ng_100min_dia_standard_py3_1017.d	1	Q14315	Q14315	-77.153	-77.153	1.6918e-83	1.42778e-86	1.73097e-85	2.11067e-88	17	2196.18	EAGAGGLSIAVEGPSK	Stripped Sequence	FALSE	0	EAGAGGLSIAVEGPSK	4	1	FALSE	_EAGAGGLSIAVEGPSK_	33.7403	FALSE	_EAGAGGLSIAVEGPSK_	_EAGAGGLSIAVEGPSK_	no group specified	LABEL_FREE	FALSE	NaN	6.91362e-18	6.18867e-29	39.7394	33.3954	39.9044	5.86404e-22	1.75918e-21	6.18867e-29	3.64178e-26	FALSE	NaN	7794.17	7794.17	TRUE	TRUE	-12.8503	2	_EAGAGGLSIAVEGPSK_	_EAGAGGLSIAVEGPSK_	721.878	721.878	7794.17
Not Defined	A210305_bc_hela_200ng_100min_dia_standard_py3_1017	NA	A210305_bc_hela_200ng_100min_dia_standard_py3_1017.d	1	Q14315	Q14315	-77.153	-77.153	1.6918e-83	1.42778e-86	1.73097e-85	2.11067e-88	17	2196.18	SPFEVQVSPEAGVQK	Stripped Sequence	TRUE	0	SPFEVQVSPEAGVQK	5	1	FALSE	_SPFEVQVSPEAGVQK_	44.0855	FALSE	_SPFEVQVSPEAGVQK_	_SPFEVQVSPEAGVQK_	no group specified	LABEL_FREE	FALSE	NaN	0.00293669	5.14468e-05	47.3729	44.0225	47.4236	2.73747e-05	5.14468e-05	5.42325e-06	2.52539e-05	FALSE	NaN	7165.92	7165.92	TRUE	TRUE	-42.7443	2	_SPFEVQVSPEAGVQK_	_SPFEVQVSPEAGVQK_	801.412	801.413	7165.92
Not Defined	A210305_bc_hela_200ng_100min_dia_standard_py3_1017	NA	A210305_bc_hela_200ng_100min_dia_standard_py3_1017.d	1	Q14315	Q14315	-77.153	-77.153	1.6918e-83	1.42778e-86	1.73097e-85	2.11067e-88	17	2196.18	DLAEDAPWK	Stripped Sequence	FALSE	0	DLAEDAPWK	6	2	FALSE	_DLAEDAPWK_	37.6284	FALSE	_DLAEDAPWK_	_DLAEDAPWK_	no group specified	LABEL_FREE	FALSE	NaN	1.78929e-14	2.14854e-23	43.2725	37.7163	43.1917	1.19396e-12	3.52251e-12	2.14854e-23	5.93684e-14	FALSE	NaN	4759.71	4759.71	TRUE	TRUE	-15.5688	2	_DLAEDAPWK_	_DLAEDAPWK_	522.753	522.753	4759.71
Not Defined	A210305_bc_hela_200ng_100min_dia_standard_py3_1017	NA	A210305_bc_hela_200ng_100min_dia_standard_py3_1017.d	1	Q14315	Q14315	-77.153	-77.153	1.6918e-83	1.42778e-86	1.73097e-85	2.11067e-88	17	2196.18	DLAEDAPWK	Stripped Sequence	FALSE	0	DLAEDAPWK	6	2	FALSE	_DLAEDAPWK_	37.6284	FALSE	_DLAEDAPWK_	_DLAEDAPWK_	no group specified	LABEL_FREE	FALSE	NaN	0.00178832	2.14504e-05	43.2391	37.6801	43.1917	1.38554e-05	2.14504e-05	1.67392e-10	2.01156e-05	FALSE	NaN	14.5418	14.5418	TRUE	TRUE	-37.483	1	_DLAEDAPWK_	_DLAEDAPWK_	1044.5	1044.5	14.5418
Not Defined	A210305_bc_hela_200ng_100min_dia_standard_py3_1017	NA	A210305_bc_hela_200ng_100min_dia_standard_py3_1017.d	1	Q14315	Q14315	-77.153	-77.153	1.6918e-83	1.42778e-86	1.73097e-85	2.11067e-88	17	2196.18	DLAEDAPWKK	Stripped Sequence	FALSE	1	DLAEDAPWKK	7	1	FALSE	_DLAEDAPWKK_	18.0375	FALSE	_DLAEDAPWKK_	_DLAEDAPWKK_	no group specified	LABEL_FREE	FALSE	NaN	2.27575e-08	5.28123e-13	31.1732	18.4117	30.9604	2.25063e-13	5.28123e-13	4.80843e-14	9.89817e-14	FALSE	NaN	4935.8	4935.8	TRUE	TRUE	-21.9568	2	_DLAEDAPWKK_	_DLAEDAPWKK_	586.801	586.801	4935.8
Not Defined	A210305_bc_hela_200ng_100min_dia_standard_py3_1017	NA	A210305_bc_hela_200ng_100min_dia_standard_py3_1017.d	1	Q14315	Q14315	-77.153	-77.153	1.6918e-83	1.42778e-86	1.73097e-85	2.11067e-88	17	2196.18	GAGTGGLGLTVEGPCEAK	Stripped Sequence	FALSE	0	GAGTGGLGLTVEGPCEAK	8	1	FALSE	_GAGTGGLGLTVEGPC[+57]EAK_	36.4722	FALSE	_GAGTGGLGLTVEGPC[Carbamidomethyl (C)]EAK_	_GAGTGGLGLTVEGPC[Carbamidomethyl (C)]EAK_	no group specified	LABEL_FREE	FALSE	NaN	5.2474e-19	9.38596e-31	41.9574	36.3608	42.0626	2.91978e-19	8.75913e-19	9.38596e-31	2.09799e-23	FALSE	NaN	4849.88	4849.88	TRUE	TRUE	-12.0303	2	_GAGTGGLGLTVEGPC[+57]EAK_	_GAGTGGLGLTVEGPC[Carbamidomethyl (C)]EAK_	837.412	837.413	4849.88
Not Defined	A210305_bc_hela_200ng_100min_dia_standard_py3_1017	NA	A210305_bc_hela_200ng_100min_dia_standard_py3_1017.d	1	Q14315	Q14315	-77.153	-77.153	1.6918e-83	1.42778e-86	1.73097e-85	2.11067e-88	17	2196.18	WCNEHLK	Stripped Sequence	FALSE	0	WCNEHLK	9	1	FALSE	_WC[+57]NEHLK_	-29.9865	FALSE	_WC[Carbamidomethyl (C)]NEHLK_	_WC[Carbamidomethyl (C)]NEHLK_	no group specified	LABEL_FREE	FALSE	NaN	2.38629e-11	2.53401e-18	9.06636	-29.9079	9.03215	3.08619e-14	9.25764e-14	2.53401e-18	6.64199e-18	FALSE	NaN	4582.18	4582.18	TRUE	TRUE	-18.4688	2	_WC[+57]NEHLK_	_WC[Carbamidomethyl (C)]NEHLK_	493.729	493.729	4582.18
Not Defined	A210305_bc_hela_200ng_100min_dia_standard_py3_1017	NA	A210305_bc_hela_200ng_100min_dia_standard_py3_1017.d	1	Q14315	Q14315	-77.153	-77.153	1.6918e-83	1.42778e-86	1.73097e-85	2.11067e-88	17	2196.18	NDNDTFTVK	Stripped Sequence	FALSE	0	NDNDTFTVK	10	1	FALSE	_NDNDTFTVK_	-7.01146	FALSE	_NDNDTFTVK_	_NDNDTFTVK_	no group specified	LABEL_FREE	FALSE	NaN	3.86778e-09	1.64737e-14	17.9317	-7.2131	18.033	1.28417e-10	3.85023e-10	1.64737e-14	2.1265e-13	FALSE	NaN	3915.75	3915.75	TRUE	TRUE	-20.9536	2	_NDNDTFTVK_	_NDNDTFTVK_	527.246	527.246	3915.75
Not Defined	A210305_bc_hela_200ng_100min_dia_standard_py3_1017	NA	A210305_bc_hela_200ng_100min_dia_standard_py3_1017.d	1	Q14315	Q14315	-77.153	-77.153	1.6918e-83	1.42778e-86	1.73097e-85	2.11067e-88	17	2196.18	IECDDKGDGSCDVR	Stripped Sequence	FALSE	1	IECDDKGDGSCDVR	11	2	FALSE	_IEC[+57]DDKGDGSC[+57]DVR_	-27.4934	FALSE	_IEC[Carbamidomethyl (C)]DDKGDGSC[Carbamidomethyl (C)]DVR_	_IEC[Carbamidomethyl (C)]DDKGDGSC[Carbamidomethyl (C)]DVR_	no group specified	LABEL_FREE	FALSE	NaN	9.99785e-17	4.7332e-27	10.0311	-27.372	9.99209	5.06703e-21	1.51404e-20	4.7332e-27	6.06852e-23	FALSE	NaN	3305.15	3305.15	TRUE	TRUE	-13.7333	3	_IEC[+57]DDKGDGSC[+57]DVR_	_IEC[Carbamidomethyl (C)]DDKGDGSC[Carbamidomethyl (C)]DVR_	542.556	542.556	3305.15
Not Defined	A210305_bc_hela_200ng_100min_dia_standard_py3_1017	NA	A210305_bc_hela_200ng_100min_dia_standard_py3_1017.d	1	Q14315	Q14315	-77.153	-77.153	1.6918e-83	1.42778e-86	1.73097e-85	2.11067e-88	17	2196.18	IECDDKGDGSCDVR	Stripped Sequence	FALSE	1	IECDDKGDGSCDVR	11	2	FALSE	_IEC[+57]DDKGDGSC[+57]DVR_	-27.4934	FALSE	_IEC[Carbamidomethyl (C)]DDKGDGSC[Carbamidomethyl (C)]DVR_	_IEC[Carbamidomethyl (C)]DDKGDGSC[Carbamidomethyl (C)]DVR_	no group specified	LABEL_FREE	FALSE	NaN	3.8753e-21	3.12151e-34	10.0223	-27.3995	9.99209	2.67883e-18	8.03649e-18	3.12151e-34	3.75197e-33	FALSE	NaN	99.9898	99.9898	TRUE	TRUE	-10.5396	2	_IEC[+57]DDKGDGSC[+57]DVR_	_IEC[Carbamidomethyl (C)]DDKGDGSC[Carbamidomethyl (C)]DVR_	813.33	813.331	99.9898
Not Defined	A210305_bc_hela_200ng_100min_dia_standard_py3_1017	NA	A210305_bc_hela_200ng_100min_dia_standard_py3_1017.d	1	Q14315	Q14315	-77.153	-77.153	1.6918e-83	1.42778e-86	1.73097e-85	2.11067e-88	17	2196.18	VDPSHDASK	Stripped Sequence	FALSE	0	VDPSHDASK	12	1	FALSE	_VDPSHDASK_	-71.1224	FALSE	_VDPSHDASK_	_VDPSHDASK_	no group specified	LABEL_FREE	FALSE	NaN	1.42462e-06	2.18579e-09	0.219007	-60.8223	0	4.91486e-09	7.99701e-09	2.18579e-09	4.56179e-09	FALSE	NaN	2175.22	2175.22	TRUE	TRUE	-24.7462	2	_VDPSHDASK_	_VDPSHDASK_	478.228	478.227	2175.22
Not Defined	A210305_bc_hela_200ng_100min_dia_standard_py3_1017	NA	A210305_bc_hela_200ng_100min_dia_standard_py3_1017.d	1	Q14315	Q14315	-77.153	-77.153	1.6918e-83	1.42778e-86	1.73097e-85	2.11067e-88	17	2196.18	GDGSCDVR	Stripped Sequence	FALSE	0	GDGSCDVR	13	1	FALSE	_GDGSC[+57]DVR_	-63.2681	FALSE	_GDGSC[Carbamidomethyl (C)]DVR_	_GDGSC[Carbamidomethyl (C)]DVR_	no group specified	LABEL_FREE	FALSE	NaN	0.00213024	3.60604e-05	0.600964	-58.907	0	1.49031e-05	3.60604e-05	1.95357e-10	8.64872e-06	FALSE	NaN	668.872	668.872	TRUE	TRUE	-40.4767	2	_GDGSC[+57]DVR_	_GDGSC[Carbamidomethyl (C)]DVR_	433.177	433.176	668.872
Not Defined	A210305_bc_hela_200ng_100min_dia_standard_py3_1017	NA	A210305_bc_hela_200ng_100min_dia_standard_py3_1017.d	1	Q14315	Q14315	-77.153	-77.153	1.6918e-83	1.42778e-86	1.73097e-85	2.11067e-88	17	2196.18	LIALLEVLSQK	Stripped Sequence	FALSE	0	LIALLEVLSQK	14	1	FALSE	_LIALLEVLSQK_	100.428	FALSE	_LIALLEVLSQK_	_LIALLEVLSQK_	no group specified	LABEL_FREE	FALSE	NaN	1.19767e-29	2.65766e-48	84.3303	100.404	84.3424	4.45938e-33	1.33782e-32	7.0262e-52	2.65766e-48	FALSE	NaN	290.934	290.934	TRUE	TRUE	-5.23717	2	_LIALLEVLSQK_	_LIALLEVLSQK_	613.89	613.89	290.934
Not Defined	A210305_bc_hela_200ng_100min_dia_standard_py3_1017	NA	A210305_bc_hela_200ng_100min_dia_standard_py3_1017.d	1	Q14318	Q14318	-74.0659	-75.4509	2.12199e-104	4.22828e-98	5.95537e-106	1.01428e-99	9	157.693	VLAQQGEYSEAIPILR	Stripped Sequence	TRUE	0	VLAQQGEYSEAIPILR	1	2	TRUE	_VLAQQGEYSEAIPILR_	65.8987	FALSE	_VLAQQGEYSEAIPILR_	_VLAQQGEYSEAIPILR_	no group specified	LABEL_FREE	FALSE	NaN	1.12345e-20	1.78458e-33	63.1743	66.1213	63.0377	5.08161e-23	1.52448e-22	1.75027e-47	1.78458e-33	FALSE	NaN	602.623	602.623	TRUE	TRUE	-10.856	2	_VLAQQGEYSEAIPILR_	_VLAQQGEYSEAIPILR_	893.989	893.99	602.623
Not Defined	A210305_bc_hela_200ng_100min_dia_standard_py3_1017	NA	A210305_bc_hela_200ng_100min_dia_standard_py3_1017.d	1	Q14318	Q14318	-74.0659	-75.4509	2.12199e-104	4.22828e-98	5.95537e-106	1.01428e-99	9	157.693	VLAQQGEYSEAIPILR	Stripped Sequence	TRUE	0	VLAQQGEYSEAIPILR	1	2	TRUE	_VLAQQGEYSEAIPILR_	65.8987	FALSE	_VLAQQGEYSEAIPILR_	_VLAQQGEYSEAIPILR_	no group specified	LABEL_FREE	FALSE	NaN	4.57364e-24	4.66836e-39	63.1664	66.1056	63.0377	0.000167839	0.000503516	4.66836e-39	1.90655e-19	FALSE	NaN	102.229	102.229	TRUE	TRUE	-8.60911	3	_VLAQQGEYSEAIPILR_	_VLAQQGEYSEAIPILR_	596.328	596.328	102.229
Not Defined	A210305_bc_hela_200ng_100min_dia_standard_py3_1017	NA	A210305_bc_hela_200ng_100min_dia_standard_py3_1017.d	1	Q14318	Q14318	-74.0659	-75.4509	2.12199e-104	4.22828e-98	5.95537e-106	1.01428e-99	9	157.693	TAVDGPDLEMLTGQER	Stripped Sequence	TRUE	0	TAVDGPDLEMLTGQER	2	1	TRUE	_TAVDGPDLEMLTGQER_	62.3889	FALSE	_TAVDGPDLEMLTGQER_	_TAVDGPDLEMLTGQER_	no group specified	LABEL_FREE	FALSE	NaN	4.85551e-22	1.03395e-35	60.0133	62.3952	60.0085	4.79213e-34	1.4273e-33	9.16886e-43	1.03395e-35	FALSE	NaN	416.39	416.39	TRUE	TRUE	-9.93175	2	_TAVDGPDLEMLTGQER_	_TAVDGPDLEMLTGQER_	866.415	866.415	416.39
Not Defined	A210305_bc_hela_200ng_100min_dia_standard_py3_1017	NA	A210305_bc_hela_200ng_100min_dia_standard_py3_1017.d	1	Q14318	Q14318	-74.0659	-75.4509	2.12199e-104	4.22828e-98	5.95537e-106	1.01428e-99	9	157.693	ADFVLAANSYDLAIK	Stripped Sequence	TRUE	0	ADFVLAANSYDLAIK	3	1	TRUE	_ADFVLAANSYDLAIK_	78.7221	FALSE	_ADFVLAANSYDLAIK_	_ADFVLAANSYDLAIK_	no group specified	LABEL_FREE	FALSE	NaN	2.65222e-30	2.13003e-49	70.9144	78.5449	71.0259	1.09911e-26	3.29732e-26	2.13003e-49	4.15736e-35	FALSE	NaN	413.953	413.953	TRUE	TRUE	-4.85947	2	_ADFVLAANSYDLAIK_	_ADFVLAANSYDLAIK_	805.925	805.926	413.953
Not Defined	A210305_bc_hela_200ng_100min_dia_standard_py3_1017	NA	A210305_bc_hela_200ng_100min_dia_standard_py3_1017.d	1	Q14318	Q14318	-74.0659	-75.4509	2.12199e-104	4.22828e-98	5.95537e-106	1.01428e-99	9	157.693	TLVPGPPGSSRPVK	Stripped Sequence	TRUE	1	TLVPGPPGSSRPVK	4	1	FALSE	_TLVPGPPGSSRPVK_	2.58883	FALSE	_TLVPGPPGSSRPVK_	_TLVPGPPGSSRPVK_	no group specified	LABEL_FREE	FALSE	NaN	3.61242e-05	5.72557e-07	22.7648	3.63427	22.19	4.8295e-07	7.02558e-07	1.73734e-07	5.72557e-07	FALSE	NaN	140.08	140.08	TRUE	TRUE	-27.8503	2	_TLVPGPPGSSRPVK_	_TLVPGPPGSSRPVK_	696.404	696.404	140.08
Not Defined	A210305_bc_hela_200ng_100min_dia_standard_py3_1017	NA	A210305_bc_hela_200ng_100min_dia_standard_py3_1017.d	1	Q14318	Q14318	-74.0659	-75.4509	2.12199e-104	4.22828e-98	5.95537e-106	1.01428e-99	9	157.693	TIHAELSK	Stripped Sequence	TRUE	0	TIHAELSK	5	1	FALSE	_TIHAELSK_	-31.1032	FALSE	_TIHAELSK_	_TIHAELSK_	no group specified	LABEL_FREE	FALSE	NaN	1.33742e-17	1.80687e-28	8.5171	-31.2004	8.55562	4.6275e-17	1.38825e-16	2.01706e-31	1.80687e-28	FALSE	NaN	134.419	134.419	TRUE	TRUE	-13.065	2	_TIHAELSK_	_TIHAELSK_	449.753	449.753	134.419
Not Defined	A210305_bc_hela_200ng_100min_dia_standard_py3_1017	NA	A210305_bc_hela_200ng_100min_dia_standard_py3_1017.d	1	Q14318	Q14318	-74.0659	-75.4509	2.12199e-104	4.22828e-98	5.95537e-106	1.01428e-99	9	157.693	CLNNLAASQLK	Stripped Sequence	TRUE	0	CLNNLAASQLK	6	1	FALSE	_C[+57]LNNLAASQLK_	18.1724	FALSE	_C[Carbamidomethyl (C)]LNNLAASQLK_	_C[Carbamidomethyl (C)]LNNLAASQLK_	no group specified	LABEL_FREE	FALSE	NaN	0.0206858	0.000164055	30.9105	17.9502	31.0371	7.63945e-05	0.000164055	1.96094e-05	4.55187e-05	FALSE	NaN	62.8696	62.8696	TRUE	TRUE	-49.0693	2	_C[+57]LNNLAASQLK_	_C[Carbamidomethyl (C)]LNNLAASQLK_	616.327	616.327	62.8696
Not Defined	A210305_bc_hela_200ng_100min_dia_standard_py3_1017	NA	A210305_bc_hela_200ng_100min_dia_standard_py3_1017.d	1	Q14318	Q14318	-74.0659	-75.4509	2.12199e-104	4.22828e-98	5.95537e-106	1.01428e-99	9	157.693	VDMTFEEEAQLLQLK	Stripped Sequence	TRUE	0	VDMTFEEEAQLLQLK	7	1	FALSE	_VDMTFEEEAQLLQLK_	95.0086	FALSE	_VDMTFEEEAQLLQLK_	_VDMTFEEEAQLLQLK_	no group specified	LABEL_FREE	FALSE	NaN	9.94408e-33	1.55728e-53	80.8478	94.921	80.9088	1.0272e-50	3.08003e-50	1.12056e-77	1.55728e-53	FALSE	NaN	80.4122	80.4122	TRUE	TRUE	-3.47011	2	_VDMTFEEEAQLLQLK_	_VDMTFEEEAQLLQLK_	897.453	897.454	80.4122
Not Defined	A210305_bc_hela_200ng_100min_dia_standard_py3_1017	NA	A210305_bc_hela_200ng_100min_dia_standard_py3_1017.d	1	Q14318	Q14318	-74.0659	-75.4509	2.12199e-104	4.22828e-98	5.95537e-106	1.01428e-99	9	157.693	SCSLVLEHQPDNIK	Stripped Sequence	TRUE	0	SCSLVLEHQPDNIK	8	1	FALSE	_SC[+57]SLVLEHQPDNIK_	14.0949	FALSE	_SC[Carbamidomethyl (C)]SLVLEHQPDNIK_	_SC[Carbamidomethyl (C)]SLVLEHQPDNIK_	no group specified	LABEL_FREE	FALSE	NaN	2.60084e-25	4.06498e-41	28.6274	14.0476	28.6562	2.04084e-30	6.10391e-30	4.06498e-41	1.86184e-32	FALSE	NaN	71.1422	71.1422	TRUE	TRUE	-7.82404	2	_SC[+57]SLVLEHQPDNIK_	_SC[Carbamidomethyl (C)]SLVLEHQPDNIK_	820.409	820.41	71.1422
Not Defined	A210305_bc_hela_200ng_100min_dia_standard_py3_1017	NA	A210305_bc_hela_200ng_100min_dia_standard_py3_1017.d	1	Q14320	Q14320	-77.3471	-82.1715	2.89436e-82	5.60143e-57	2.87319e-84	5.10769e-59	11	650.561	SSTVGLVTLNDMK	Stripped Sequence	FALSE	0	SSTVGLVTLNDMK	1	1	TRUE	_SSTVGLVTLNDMK_	48.1069	FALSE	_SSTVGLVTLNDMK_	_SSTVGLVTLNDMK_	no group specified	LABEL_FREE	FALSE	NaN	2.18432e-20	5.28972e-33	49.8315	47.9329	49.9688	7.91971e-20	2.37591e-19	4.55501e-34	5.28972e-33	FALSE	NaN	2031.44	2031.44	TRUE	TRUE	-11.0555	2	_SSTVGLVTLNDMK_	_SSTVGLVTLNDMK_	682.858	682.858	2031.44
Not Defined	A210305_bc_hela_200ng_100min_dia_standard_py3_1017	NA	A210305_bc_hela_200ng_100min_dia_standard_py3_1017.d	1	Q14320	Q14320	-77.3471	-82.1715	2.89436e-82	5.60143e-57	2.87319e-84	5.10769e-59	11	650.561	HIFPASR	Stripped Sequence	FALSE	0	HIFPASR	2	1	TRUE	_HIFPASR_	-24.0028	FALSE	_HIFPASR_	_HIFPASR_	no group specified	LABEL_FREE	FALSE	NaN	3.41293e-15	1.45877e-24	11.1738	-24.0213	11.181	1.57321e-12	4.71962e-12	1.33588e-29	1.45877e-24	FALSE	NaN	1915.78	1915.78	TRUE	TRUE	-14.9631	2	_HIFPASR_	_HIFPASR_	414.23	414.229	1915.78
Not Defined	A210305_bc_hela_200ng_100min_dia_standard_py3_1017	NA	A210305_bc_hela_200ng_100min_dia_standard_py3_1017.d	1	Q14320	Q14320	-77.3471	-82.1715	2.89436e-82	5.60143e-57	2.87319e-84	5.10769e-59	11	650.561	GNTMQQFLQK	Stripped Sequence	TRUE	0	GNTMQQFLQK	3	1	TRUE	_GNTMQQFLQK_	22.7105	FALSE	_GNTMQQFLQK_	_GNTMQQFLQK_	no group specified	LABEL_FREE	FALSE	NaN	2.08818e-17	3.72395e-28	33.6765	22.7029	33.6818	6.25426e-23	1.87627e-22	2.93988e-63	3.72395e-28	FALSE	NaN	1559.98	1559.98	TRUE	TRUE	-13.2112	2	_GNTMQQFLQK_	_GNTMQQFLQK_	597.8	597.8	1559.98
Not Defined	A210305_bc_hela_200ng_100min_dia_standard_py3_1017	NA	A210305_bc_hela_200ng_100min_dia_standard_py3_1017.d	1	Q14320	Q14320	-77.3471	-82.1715	2.89436e-82	5.60143e-57	2.87319e-84	5.10769e-59	11	650.561	IAEENIMK	Stripped Sequence	TRUE	0	IAEENIMK	4	1	FALSE	_IAEENIMK_	0.750448	FALSE	_IAEENIMK_	_IAEENIMK_	no group specified	LABEL_FREE	FALSE	NaN	6.02918e-08	3.8179e-12	21.4231	0.680747	21.4531	1.27275e-12	3.8179e-12	1.64758e-24	3.47323e-16	FALSE	NaN	1375.17	1375.17	TRUE	TRUE	-22.5482	2	_IAEENIMK_	_IAEENIMK_	474.247	474.246	1375.17
Not Defined	A210305_bc_hela_200ng_100min_dia_standard_py3_1017	NA	A210305_bc_hela_200ng_100min_dia_standard_py3_1017.d	1	Q14320	Q14320	-77.3471	-82.1715	2.89436e-82	5.60143e-57	2.87319e-84	5.10769e-59	11	650.561	SAGVEQLMYIK	Stripped Sequence	TRUE	0	SAGVEQLMYIK	5	1	FALSE	_SAGVEQLMYIK_	49.3896	FALSE	_SAGVEQLMYIK_	_SAGVEQLMYIK_	no group specified	LABEL_FREE	FALSE	NaN	1.69082e-17	2.64253e-28	51.4333	49.3845	51.4406	2.63468e-19	7.90093e-19	2.64253e-28	3.12444e-22	FALSE	NaN	1234.37	1234.37	TRUE	TRUE	-13.1419	2	_SAGVEQLMYIK_	_SAGVEQLMYIK_	619.826	619.826	1234.37
Not Defined	A210305_bc_hela_200ng_100min_dia_standard_py3_1017	NA	A210305_bc_hela_200ng_100min_dia_standard_py3_1017.d	1	Q14320	Q14320	-77.3471	-82.1715	2.89436e-82	5.60143e-57	2.87319e-84	5.10769e-59	11	650.561	LLSDATVEK	Stripped Sequence	TRUE	0	LLSDATVEK	6	1	FALSE	_LLSDATVEK_	-1.08756	FALSE	_LLSDATVEK_	_LLSDATVEK_	no group specified	LABEL_FREE	FALSE	NaN	2.42311e-17	4.7425e-28	20.5117	-1.1921	20.5683	1.80116e-10	5.39672e-10	4.7425e-28	6.75883e-13	FALSE	NaN	1418.41	1418.41	TRUE	TRUE	-13.2603	2	_LLSDATVEK_	_LLSDATVEK_	488.271	488.271	1418.41
Not Defined	A210305_bc_hela_200ng_100min_dia_standard_py3_1017	NA	A210305_bc_hela_200ng_100min_dia_standard_py3_1017.d	1	Q14320	Q14320	-77.3471	-82.1715	2.89436e-82	5.60143e-57	2.87319e-84	5.10769e-59	11	650.561	WEPYDPEK	Stripped Sequence	TRUE	0	WEPYDPEK	7	1	FALSE	_WEPYDPEK_	17.2984	FALSE	_WEPYDPEK_	_WEPYDPEK_	no group specified	LABEL_FREE	FALSE	NaN	3.22571e-18	1.79155e-29	30.4648	17.2326	30.5056	5.74662e-16	1.70613e-15	1.79155e-29	1.78579e-17	FALSE	NaN	1158.76	1158.76	TRUE	TRUE	-12.6048	2	_WEPYDPEK_	_WEPYDPEK_	532.24	532.24	1158.76
Not Defined	A210305_bc_hela_200ng_100min_dia_standard_py3_1017	NA	A210305_bc_hela_200ng_100min_dia_standard_py3_1017.d	1	Q14320	Q14320	-77.3471	-82.1715	2.89436e-82	5.60143e-57	2.87319e-84	5.10769e-59	11	650.561	SGPLFNFDVHDDVR	Stripped Sequence	TRUE	0	SGPLFNFDVHDDVR	8	2	FALSE	_SGPLFNFDVHDDVR_	58.0993	FALSE	_SGPLFNFDVHDDVR_	_SGPLFNFDVHDDVR_	no group specified	LABEL_FREE	FALSE	NaN	1.52326e-16	9.36673e-27	56.544	57.8927	56.6535	5.18705e-24	1.55518e-23	2.20671e-31	9.36673e-27	FALSE	NaN	756.183	756.183	TRUE	TRUE	-13.876	3	_SGPLFNFDVHDDVR_	_SGPLFNFDVHDDVR_	539.927	539.927	756.183
Not Defined	A210305_bc_hela_200ng_100min_dia_standard_py3_1017	NA	A210305_bc_hela_200ng_100min_dia_standard_py3_1017.d	1	Q14320	Q14320	-77.3471	-82.1715	2.89436e-82	5.60143e-57	2.87319e-84	5.10769e-59	11	650.561	SGPLFNFDVHDDVR	Stripped Sequence	TRUE	0	SGPLFNFDVHDDVR	8	2	FALSE	_SGPLFNFDVHDDVR_	58.0993	FALSE	_SGPLFNFDVHDDVR_	_SGPLFNFDVHDDVR_	no group specified	LABEL_FREE	FALSE	NaN	1.07721e-13	3.95396e-22	56.5602	57.9233	56.6535	1.78122e-21	4.9475e-21	7.65078e-25	3.95396e-22	FALSE	NaN	73.9003	73.9003	TRUE	TRUE	-16.2479	2	_SGPLFNFDVHDDVR_	_SGPLFNFDVHDDVR_	809.386	809.387	73.9003
Not Defined	A210305_bc_hela_200ng_100min_dia_standard_py3_1017	NA	A210305_bc_hela_200ng_100min_dia_standard_py3_1017.d	1	Q14320	Q14320	-77.3471	-82.1715	2.89436e-82	5.60143e-57	2.87319e-84	5.10769e-59	11	650.561	FSAHYDAVEAELK	Stripped Sequence	FALSE	0	FSAHYDAVEAELK	9	2	FALSE	_FSAHYDAVEAELK_	30.7074	FALSE	_FSAHYDAVEAELK_	_FSAHYDAVEAELK_	no group specified	LABEL_FREE	FALSE	NaN	2.83513e-21	1.87231e-34	38.3908	30.7031	38.3935	5.97897e-26	1.79369e-25	1.87231e-34	8.04441e-33	FALSE	NaN	358.678	358.678	TRUE	TRUE	-10.4473	3	_FSAHYDAVEAELK_	_FSAHYDAVEAELK_	493.909	493.908	358.678
Not Defined	A210305_bc_hela_200ng_100min_dia_standard_py3_1017	NA	A210305_bc_hela_200ng_100min_dia_standard_py3_1017.d	1	Q14320	Q14320	-77.3471	-82.1715	2.89436e-82	5.60143e-57	2.87319e-84	5.10769e-59	11	650.561	FSAHYDAVEAELK	Stripped Sequence	FALSE	0	FSAHYDAVEAELK	9	2	FALSE	_FSAHYDAVEAELK_	30.7074	FALSE	_FSAHYDAVEAELK_	_FSAHYDAVEAELK_	no group specified	LABEL_FREE	FALSE	NaN	1.02789e-16	4.95082e-27	38.4044	30.7252	38.3935	4.25137e-12	1.27541e-11	4.95082e-27	1.24456e-23	FALSE	NaN	86.0545	86.0545	TRUE	TRUE	-13.7427	2	_FSAHYDAVEAELK_	_FSAHYDAVEAELK_	740.359	740.36	86.0545
Not Defined	A210305_bc_hela_200ng_100min_dia_standard_py3_1017	NA	A210305_bc_hela_200ng_100min_dia_standard_py3_1017.d	1	Q14331	Q14331	-75.9245	-76.2742	1.59548e-91	1.98152e-92	2.1348e-93	3.60961e-94	9	423.523	YLGINSDGLVVGR	Stripped Sequence	TRUE	0	YLGINSDGLVVGR	1	1	TRUE	_YLGINSDGLVVGR_	58.8049	FALSE	_YLGINSDGLVVGR_	_YLGINSDGLVVGR_	no group specified	LABEL_FREE	FALSE	NaN	4.17337e-23	1.80867e-37	57.1013	58.6939	57.1931	1.51521e-31	3.86614e-31	1.80867e-37	6.79475e-32	FALSE	NaN	997.436	997.436	TRUE	TRUE	-9.22892	2	_YLGINSDGLVVGR_	_YLGINSDGLVVGR_	681.872	681.873	997.436
Not Defined	A210305_bc_hela_200ng_100min_dia_standard_py3_1017	NA	A210305_bc_hela_200ng_100min_dia_standard_py3_1017.d	1	Q14331	Q14331	-75.9245	-76.2742	1.59548e-91	1.98152e-92	2.1348e-93	3.60961e-94	9	423.523	MALLASNSCFIR	Stripped Sequence	TRUE	0	MALLASNSCFIR	2	1	TRUE	_MALLASNSC[+57]FIR_	57.6347	FALSE	_MALLASNSC[Carbamidomethyl (C)]FIR_	_MALLASNSC[Carbamidomethyl (C)]FIR_	no group specified	LABEL_FREE	FALSE	NaN	2.82138e-27	2.29322e-44	56.3353	57.4914	56.4074	1.94807e-31	5.84416e-31	2.29322e-44	5.25144e-36	FALSE	NaN	962.13	962.13	TRUE	TRUE	-6.6274	2	_MALLASNSC[+57]FIR_	_MALLASNSC[Carbamidomethyl (C)]FIR_	691.85	691.85	962.13
Not Defined	A210305_bc_hela_200ng_100min_dia_standard_py3_1017	NA	A210305_bc_hela_200ng_100min_dia_standard_py3_1017.d	1	Q14331	Q14331	-75.9245	-76.2742	1.59548e-91	1.98152e-92	2.1348e-93	3.60961e-94	9	423.523	EVDEGPSPPEQFTAVK	Stripped Sequence	TRUE	0	EVDEGPSPPEQFTAVK	3	1	TRUE	_EVDEGPSPPEQFTAVK_	36.4722	FALSE	_EVDEGPSPPEQFTAVK_	_EVDEGPSPPEQFTAVK_	no group specified	LABEL_FREE	FALSE	NaN	3.11628e-31	5.62854e-51	41.9241	36.3255	42.0626	1.43158e-24	4.29475e-24	5.62854e-51	5.1471e-31	FALSE	NaN	853.126	853.126	TRUE	TRUE	-4.32486	2	_EVDEGPSPPEQFTAVK_	_EVDEGPSPPEQFTAVK_	865.418	865.418	853.126
Not Defined	A210305_bc_hela_200ng_100min_dia_standard_py3_1017	NA	A210305_bc_hela_200ng_100min_dia_standard_py3_1017.d	1	Q14331	Q14331	-75.9245	-76.2742	1.59548e-91	1.98152e-92	2.1348e-93	3.60961e-94	9	423.523	EQWEPVFQNGK	Stripped Sequence	TRUE	0	EQWEPVFQNGK	4	1	FALSE	_EQWEPVFQNGK_	34.8142	FALSE	_EQWEPVFQNGK_	_EQWEPVFQNGK_	no group specified	LABEL_FREE	FALSE	NaN	2.39454e-25	3.54687e-41	40.5637	34.7881	40.5836	5.39409e-32	1.61823e-31	7.44151e-44	3.54687e-41	FALSE	NaN	780.266	780.266	TRUE	TRUE	-7.80173	2	_EQWEPVFQNGK_	_EQWEPVFQNGK_	681.328	681.328	780.266
Not Defined	A210305_bc_hela_200ng_100min_dia_standard_py3_1017	NA	A210305_bc_hela_200ng_100min_dia_standard_py3_1017.d	1	Q14331	Q14331	-75.9245	-76.2742	1.59548e-91	1.98152e-92	2.1348e-93	3.60961e-94	9	423.523	TAGEEEMIK	Stripped Sequence	TRUE	0	TAGEEEMIK	5	1	FALSE	_TAGEEEMIK_	-12.2614	FALSE	_TAGEEEMIK_	_TAGEEEMIK_	no group specified	LABEL_FREE	FALSE	NaN	4.41374e-21	3.86187e-34	15.7069	-12.2831	15.7137	1.14943e-20	3.4483e-20	3.86187e-34	1.48764e-28	FALSE	NaN	499.427	499.427	TRUE	TRUE	-10.5781	2	_TAGEEEMIK_	_TAGEEEMIK_	504.239	504.239	499.427
Not Defined	A210305_bc_hela_200ng_100min_dia_standard_py3_1017	NA	A210305_bc_hela_200ng_100min_dia_standard_py3_1017.d	1	Q14331	Q14331	-75.9245	-76.2742	1.59548e-91	1.98152e-92	2.1348e-93	3.60961e-94	9	423.523	FQSFQDHK	Stripped Sequence	TRUE	0	FQSFQDHK	6	1	FALSE	_FQSFQDHK_	-26.5862	FALSE	_FQSFQDHK_	_FQSFQDHK_	no group specified	LABEL_FREE	FALSE	NaN	2.17012e-20	5.23372e-33	10.2897	-26.5494	10.2782	3.63631e-14	1.09073e-13	5.23372e-33	1.63544e-17	FALSE	NaN	424.286	424.286	TRUE	TRUE	-11.0535	2	_FQSFQDHK_	_FQSFQDHK_	518.746	518.746	424.286
Not Defined	A210305_bc_hela_200ng_100min_dia_standard_py3_1017	NA	A210305_bc_hela_200ng_100min_dia_standard_py3_1017.d	1	Q14331	Q14331	-75.9245	-76.2742	1.59548e-91	1.98152e-92	2.1348e-93	3.60961e-94	9	423.523	GTYIHALDNGLFTLGAPHK	Stripped Sequence	TRUE	0	GTYIHALDNGLFTLGAPHK	7	1	FALSE	_GTYIHALDNGLFTLGAPHK_	63.3199	FALSE	_GTYIHALDNGLFTLGAPHK_	_GTYIHALDNGLFTLGAPHK_	no group specified	LABEL_FREE	FALSE	NaN	1.46863e-30	7.85627e-50	60.6559	63.2069	60.7488	9.91548e-46	2.97456e-45	2.48092e-69	7.85627e-50	FALSE	NaN	273.066	273.066	TRUE	TRUE	-4.71173	3	_GTYIHALDNGLFTLGAPHK_	_GTYIHALDNGLFTLGAPHK_	675.69	675.69	273.066
Not Defined	A210305_bc_hela_200ng_100min_dia_standard_py3_1017	NA	A210305_bc_hela_200ng_100min_dia_standard_py3_1017.d	1	Q14331	Q14331	-75.9245	-76.2742	1.59548e-91	1.98152e-92	2.1348e-93	3.60961e-94	9	423.523	QCEINYVK	Stripped Sequence	TRUE	0	QCEINYVK	8	1	FALSE	_QC[+57]EINYVK_	-6.48768	FALSE	_QC[Carbamidomethyl (C)]EINYVK_	_QC[Carbamidomethyl (C)]EINYVK_	no group specified	LABEL_FREE	FALSE	NaN	2.64012e-16	2.28686e-26	18.2771	-6.51461	18.2909	2.75889e-07	8.27668e-07	3.89687e-33	2.28686e-26	FALSE	NaN	130.113	130.113	TRUE	TRUE	-14.0639	2	_QC[+57]EINYVK_	_QC[Carbamidomethyl (C)]EINYVK_	527.255	527.255	130.113
Not Defined	A210305_bc_hela_200ng_100min_dia_standard_py3_1017	NA	A210305_bc_hela_200ng_100min_dia_standard_py3_1017.d	1	Q14331	Q14331	-75.9245	-76.2742	1.59548e-91	1.98152e-92	2.1348e-93	3.60961e-94	9	423.523	DGFLHETLLDR	Stripped Sequence	TRUE	0	DGFLHETLLDR	9	1	FALSE	_DGFLHETLLDR_	49.1205	FALSE	_DGFLHETLLDR_	_DGFLHETLLDR_	no group specified	LABEL_FREE	FALSE	NaN	0.011749	0.00010998	51.5402	49.4593	51.0638	0.00106596	0.00278573	0.00010998	0.000302175	FALSE	NaN	29.243	29.243	TRUE	TRUE	-47.0984	3	_DGFLHETLLDR_	_DGFLHETLLDR_	439.226	439.226	29.243
Not Defined	A210305_bc_hela_200ng_100min_dia_standard_py3_1017	NA	A210305_bc_hela_200ng_100min_dia_standard_py3_1017.d	1	Q14344	Q14344	-77.6915	-77.6915	4.21619e-80	4.4136e-83	3.9736e-82	5.93259e-85	13	407.698	EFQLGESVK	Stripped Sequence	TRUE	0	EFQLGESVK	1	1	TRUE	_EFQLGESVK_	19.6053	FALSE	_EFQLGESVK_	_EFQLGESVK_	no group specified	LABEL_FREE	FALSE	NaN	8.42893e-20	4.77379e-32	31.8188	19.6096	31.8164	3.8914e-10	1.16742e-09	4.77379e-32	2.42469e-17	FALSE	NaN	1325.11	1325.11	TRUE	TRUE	-11.4651	2	_EFQLGESVK_	_EFQLGESVK_	518.769	518.769	1325.11
Not Defined	A210305_bc_hela_200ng_100min_dia_standard_py3_1017	NA	A210305_bc_hela_200ng_100min_dia_standard_py3_1017.d	1	Q14344	Q14344	-77.6915	-77.6915	4.21619e-80	4.4136e-83	3.9736e-82	5.93259e-85	13	407.698	VFLQYLPAIR	Stripped Sequence	TRUE	0	VFLQYLPAIR	2	1	TRUE	_VFLQYLPAIR_	78.8104	FALSE	_VFLQYLPAIR_	_VFLQYLPAIR_	no group specified	LABEL_FREE	FALSE	NaN	1.37259e-15	3.32502e-25	71.0896	78.8333	71.0765	1.10834e-25	3.32502e-25	5.19087e-38	1.82333e-33	FALSE	NaN	983.724	983.724	TRUE	TRUE	-14.6383	2	_VFLQYLPAIR_	_VFLQYLPAIR_	610.364	610.364	983.724
Not Defined	A210305_bc_hela_200ng_100min_dia_standard_py3_1017	NA	A210305_bc_hela_200ng_100min_dia_standard_py3_1017.d	1	Q14344	Q14344	-77.6915	-77.6915	4.21619e-80	4.4136e-83	3.9736e-82	5.93259e-85	13	407.698	YFLDNLDK	Stripped Sequence	TRUE	0	YFLDNLDK	3	1	TRUE	_YFLDNLDK_	43.1689	FALSE	_YFLDNLDK_	_YFLDNLDK_	no group specified	LABEL_FREE	FALSE	NaN	3.56313e-09	1.41163e-14	47.2097	43.8199	46.7051	3.30049e-12	9.88734e-12	1.397e-17	1.41163e-14	FALSE	NaN	770.824	770.824	TRUE	TRUE	-20.9092	2	_YFLDNLDK_	_YFLDNLDK_	514.258	514.258	770.824
Not Defined	A210305_bc_hela_200ng_100min_dia_standard_py3_1017	NA	A210305_bc_hela_200ng_100min_dia_standard_py3_1017.d	1	Q14344	Q14344	-77.6915	-77.6915	4.21619e-80	4.4136e-83	3.9736e-82	5.93259e-85	13	407.698	DTILHDNLK	Stripped Sequence	TRUE	0	DTILHDNLK	4	1	FALSE	_DTILHDNLK_	3.39856	FALSE	_DTILHDNLK_	_DTILHDNLK_	no group specified	LABEL_FREE	FALSE	NaN	1.76396e-14	2.09924e-23	22.588	3.34218	22.6207	2.60119e-11	7.8035e-11	2.09924e-23	6.72906e-16	FALSE	NaN	555.21	555.21	TRUE	TRUE	-15.5635	2	_DTILHDNLK_	_DTILHDNLK_	534.788	534.788	555.21
Not Defined	A210305_bc_hela_200ng_100min_dia_standard_py3_1017	NA	A210305_bc_hela_200ng_100min_dia_standard_py3_1017.d	1	Q14344	Q14344	-77.6915	-77.6915	4.21619e-80	4.4136e-83	3.9736e-82	5.93259e-85	13	407.698	LHIPWGDNSNQQHGDK	Stripped Sequence	TRUE	0	LHIPWGDNSNQQHGDK	5	1	FALSE	_LHIPWGDNSNQQHGDK_	11.554	FALSE	_LHIPWGDNSNQQHGDK_	_LHIPWGDNSNQQHGDK_	no group specified	LABEL_FREE	FALSE	NaN	1.05482e-19	6.87938e-32	26.8375	11.3669	26.9495	1.01126e-25	3.03359e-25	6.87938e-32	1.95638e-29	FALSE	NaN	576.565	576.565	TRUE	TRUE	-11.5338	3	_LHIPWGDNSNQQHGDK_	_LHIPWGDNSNQQHGDK_	615.959	615.959	576.565
Not Defined	A210305_bc_hela_200ng_100min_dia_standard_py3_1017	NA	A210305_bc_hela_200ng_100min_dia_standard_py3_1017.d	1	Q14344	Q14344	-77.6915	-77.6915	4.21619e-80	4.4136e-83	3.9736e-82	5.93259e-85	13	407.698	ALWADSGIQNAYDR	Stripped Sequence	TRUE	0	ALWADSGIQNAYDR	6	1	FALSE	_ALWADSGIQNAYDR_	48.9148	FALSE	_ALWADSGIQNAYDR_	_ALWADSGIQNAYDR_	no group specified	LABEL_FREE	FALSE	NaN	4.37781e-27	4.73692e-44	50.6647	48.7837	50.8199	2.57983e-27	7.73948e-27	4.73692e-44	5.22813e-37	FALSE	NaN	515.83	515.83	TRUE	TRUE	-6.74149	2	_ALWADSGIQNAYDR_	_ALWADSGIQNAYDR_	790.379	790.379	515.83
Not Defined	A210305_bc_hela_200ng_100min_dia_standard_py3_1017	NA	A210305_bc_hela_200ng_100min_dia_standard_py3_1017.d	1	Q14344	Q14344	-77.6915	-77.6915	4.21619e-80	4.4136e-83	3.9736e-82	5.93259e-85	13	407.698	LGEPDYIPSQQDILLAR	Stripped Sequence	TRUE	0	LGEPDYIPSQQDILLAR	7	1	FALSE	_LGEPDYIPSQQDILLAR_	75.6647	FALSE	_LGEPDYIPSQQDILLAR_	_LGEPDYIPSQQDILLAR_	no group specified	LABEL_FREE	FALSE	NaN	3.65034e-25	7.13106e-41	68.9799	75.7041	68.9458	9.13814e-26	2.74144e-25	9.03694e-52	7.13106e-41	FALSE	NaN	449.19	449.19	TRUE	TRUE	-7.91576	2	_LGEPDYIPSQQDILLAR_	_LGEPDYIPSQQDILLAR_	964.51	964.511	449.19
Not Defined	A210305_bc_hela_200ng_100min_dia_standard_py3_1017	NA	A210305_bc_hela_200ng_100min_dia_standard_py3_1017.d	1	Q14344	Q14344	-77.6915	-77.6915	4.21619e-80	4.4136e-83	3.9736e-82	5.93259e-85	13	407.698	APMAAQGMVETR	Stripped Sequence	TRUE	0	APMAAQGMVETR	8	1	FALSE	_APMAAQGMVETR_	5.98584	FALSE	_APMAAQGMVETR_	_APMAAQGMVETR_	no group specified	LABEL_FREE	FALSE	NaN	2.72103e-08	7.57262e-13	24.2283	5.96703	24.2394	1.17949e-08	1.96328e-08	7.57262e-13	1.57513e-08	FALSE	NaN	535.399	535.399	TRUE	TRUE	-22.063	2	_APMAAQGMVETR_	_APMAAQGMVETR_	631.305	631.305	535.399
Not Defined	A210305_bc_hela_200ng_100min_dia_standard_py3_1017	NA	A210305_bc_hela_200ng_100min_dia_standard_py3_1017.d	1	Q14344	Q14344	-77.6915	-77.6915	4.21619e-80	4.4136e-83	3.9736e-82	5.93259e-85	13	407.698	IIHGQDFDQR	Stripped Sequence	TRUE	0	IIHGQDFDQR	9	2	FALSE	_IIHGQDFDQR_	-14.7447	FALSE	_IIHGQDFDQR_	_IIHGQDFDQR_	no group specified	LABEL_FREE	FALSE	NaN	1.09964e-28	1.0699e-46	14.8437	-14.7542	14.8472	4.38173e-30	1.3143e-29	1.0699e-46	2.17995e-33	FALSE	NaN	357.061	357.061	TRUE	TRUE	-5.79626	2	_IIHGQDFDQR_	_IIHGQDFDQR_	614.807	614.807	357.061
Not Defined	A210305_bc_hela_200ng_100min_dia_standard_py3_1017	NA	A210305_bc_hela_200ng_100min_dia_standard_py3_1017.d	1	Q14344	Q14344	-77.6915	-77.6915	4.21619e-80	4.4136e-83	3.9736e-82	5.93259e-85	13	407.698	IIHGQDFDQR	Stripped Sequence	TRUE	0	IIHGQDFDQR	9	2	FALSE	_IIHGQDFDQR_	-14.7447	FALSE	_IIHGQDFDQR_	_IIHGQDFDQR_	no group specified	LABEL_FREE	FALSE	NaN	2.4121e-15	8.30922e-25	14.8286	-14.7945	14.8472	2.76975e-25	8.30922e-25	2.9157e-31	2.36582e-30	FALSE	NaN	77.5285	77.5285	TRUE	TRUE	-14.8387	3	_IIHGQDFDQR_	_IIHGQDFDQR_	410.207	410.206	77.5285
Not Defined	A210305_bc_hela_200ng_100min_dia_standard_py3_1017	NA	A210305_bc_hela_200ng_100min_dia_standard_py3_1017.d	1	Q14344	Q14344	-77.6915	-77.6915	4.21619e-80	4.4136e-83	3.9736e-82	5.93259e-85	13	407.698	FLVECFR	Stripped Sequence	TRUE	0	FLVECFR	10	1	FALSE	_FLVEC[+57]FR_	44.2316	FALSE	_FLVEC[Carbamidomethyl (C)]FR_	_FLVEC[Carbamidomethyl (C)]FR_	no group specified	LABEL_FREE	FALSE	NaN	6.18353e-18	5.1625e-29	47.5484	44.2445	47.5406	1.62753e-09	4.88259e-09	5.1625e-29	8.15114e-17	FALSE	NaN	332.385	332.385	TRUE	TRUE	-12.8142	2	_FLVEC[+57]FR_	_FLVEC[Carbamidomethyl (C)]FR_	485.744	485.744	332.385
Not Defined	A210305_bc_hela_200ng_100min_dia_standard_py3_1017	NA	A210305_bc_hela_200ng_100min_dia_standard_py3_1017.d	1	Q14344	Q14344	-77.6915	-77.6915	4.21619e-80	4.4136e-83	3.9736e-82	5.93259e-85	13	407.698	GIHEYDFEIK	Stripped Sequence	TRUE	0	GIHEYDFEIK	11	1	FALSE	_GIHEYDFEIK_	26.9246	FALSE	_GIHEYDFEIK_	_GIHEYDFEIK_	no group specified	LABEL_FREE	FALSE	NaN	1.4953e-13	6.72952e-22	36.3446	27.7594	35.9255	7.05931e-13	2.11775e-12	6.72952e-22	4.43336e-17	FALSE	NaN	132.532	132.532	TRUE	TRUE	-16.3747	2	_GIHEYDFEIK_	_GIHEYDFEIK_	625.806	625.806	132.532
Not Defined	A210305_bc_hela_200ng_100min_dia_standard_py3_1017	NA	A210305_bc_hela_200ng_100min_dia_standard_py3_1017.d	1	Q14344	Q14344	-77.6915	-77.6915	4.21619e-80	4.4136e-83	3.9736e-82	5.93259e-85	13	407.698	EEFRPTIYSNVIK	Stripped Sequence	TRUE	1	EEFRPTIYSNVIK	12	1	FALSE	_EEFRPTIYSNVIK_	40.6254	FALSE	_EEFRPTIYSNVIK_	_EEFRPTIYSNVIK_	no group specified	LABEL_FREE	FALSE	NaN	2.57617e-18	1.24398e-29	45.5393	40.6962	45.5006	3.05627e-14	9.1688e-14	1.24398e-29	2.44713e-21	FALSE	NaN	135.572	135.572	TRUE	TRUE	-12.5329	3	_EEFRPTIYSNVIK_	_EEFRPTIYSNVIK_	532.619	532.619	135.572
Not Defined	A210305_bc_hela_200ng_100min_dia_standard_py3_1017	NA	A210305_bc_hela_200ng_100min_dia_standard_py3_1017.d	1	Q14353	Q14353	-75.7422	-75.7422	9.52337e-93	4.49648e-96	1.34033e-94	9.67852e-98	5	413.281	TEVMALVPPADCR	Stripped Sequence	TRUE	0	TEVMALVPPADCR	1	1	TRUE	_TEVMALVPPADC[+57]R_	44.9215	FALSE	_TEVMALVPPADC[Carbamidomethyl (C)]R_	_TEVMALVPPADC[Carbamidomethyl (C)]R_	no group specified	LABEL_FREE	FALSE	NaN	3.87346e-23	1.59961e-37	48.0626	45.0674	47.9655	5.29765e-12	1.5893e-11	1.59961e-37	2.22495e-31	FALSE	NaN	1518.76	1518.76	TRUE	TRUE	-9.20781	2	_TEVMALVPPADC[+57]R_	_TEVMALVPPADC[Carbamidomethyl (C)]R_	729.858	729.858	1518.76
Not Defined	A210305_bc_hela_200ng_100min_dia_standard_py3_1017	NA	A210305_bc_hela_200ng_100min_dia_standard_py3_1017.d	1	Q14353	Q14353	-75.7422	-75.7422	9.52337e-93	4.49648e-96	1.34033e-94	9.67852e-98	5	413.281	YYAFPQMITPLVTK	Stripped Sequence	TRUE	0	YYAFPQMITPLVTK	2	1	TRUE	_YYAFPQMITPLVTK_	92.8262	FALSE	_YYAFPQMITPLVTK_	_YYAFPQMITPLVTK_	no group specified	LABEL_FREE	FALSE	NaN	3.38249e-32	1.27872e-52	79.6027	92.6864	79.6748	5.12916e-34	1.12354e-33	1.27872e-52	4.15203e-34	FALSE	NaN	1033.92	1033.92	TRUE	TRUE	-3.77254	2	_YYAFPQMITPLVTK_	_YYAFPQMITPLVTK_	836.444	836.446	1033.92
Not Defined	A210305_bc_hela_200ng_100min_dia_standard_py3_1017	NA	A210305_bc_hela_200ng_100min_dia_standard_py3_1017.d	1	Q14353	Q14353	-75.7422	-75.7422	9.52337e-93	4.49648e-96	1.34033e-94	9.67852e-98	5	413.281	WETPYMHALAAAASSK	Stripped Sequence	TRUE	0	WETPYMHALAAAASSK	3	1	TRUE	_WETPYMHALAAAASSK_	54.352	FALSE	_WETPYMHALAAAASSK_	_WETPYMHALAAAASSK_	no group specified	LABEL_FREE	FALSE	NaN	2.58376e-18	1.24989e-29	54.9004	54.8492	54.5922	6.88219e-07	2.06466e-06	1.24989e-29	6.74078e-18	FALSE	NaN	422.107	422.107	TRUE	TRUE	-12.5339	3	_WETPYMHALAAAASSK_	_WETPYMHALAAAASSK_	578.615	578.615	422.107
Not Defined	A210305_bc_hela_200ng_100min_dia_standard_py3_1017	NA	A210305_bc_hela_200ng_100min_dia_standard_py3_1017.d	1	Q14353	Q14353	-75.7422	-75.7422	9.52337e-93	4.49648e-96	1.34033e-94	9.67852e-98	5	413.281	LRDWAPR	Stripped Sequence	TRUE	1	LRDWAPR	4	1	FALSE	_LRDWAPR_	-16.1689	FALSE	_LRDWAPR_	_LRDWAPR_	no group specified	LABEL_FREE	FALSE	NaN	9.47707e-05	2.21116e-06	14.3115	-16.1869	14.3184	2.91617e-05	8.52734e-05	4.61483e-10	2.21116e-06	FALSE	NaN	203.009	203.009	TRUE	TRUE	-29.3505	2	_LRDWAPR_	_LRDWAPR_	457.254	457.253	203.009
Not Defined	A210305_bc_hela_200ng_100min_dia_standard_py3_1017	NA	A210305_bc_hela_200ng_100min_dia_standard_py3_1017.d	1	Q14353	Q14353	-75.7422	-75.7422	9.52337e-93	4.49648e-96	1.34033e-94	9.67852e-98	5	413.281	VQEAPIDEHWIIECNDGVFQR	Stripped Sequence	TRUE	0	VQEAPIDEHWIIECNDGVFQR	5	1	FALSE	_VQEAPIDEHWIIEC[+57]NDGVFQR_	74.5113	FALSE	_VQEAPIDEHWIIEC[Carbamidomethyl (C)]NDGVFQR_	_VQEAPIDEHWIIEC[Carbamidomethyl (C)]NDGVFQR_	no group specified	LABEL_FREE	FALSE	NaN	3.0018e-07	1.00495e-10	68.1693	74.7266	68.0118	6.74148e-11	1.01749e-10	4.99459e-19	1.00495e-10	FALSE	NaN	116.619	116.619	TRUE	TRUE	-23.6008	3	_VQEAPIDEHWIIEC[+57]NDGVFQR_	_VQEAPIDEHWIIEC[Carbamidomethyl (C)]NDGVFQR_	852.404	852.406	116.619
Not Defined	A210305_bc_hela_200ng_100min_dia_standard_py3_1017	NA	A210305_bc_hela_200ng_100min_dia_standard_py3_1017.d	1	Q14376	Q14376	-70.2372	-75.5999	1.04146e-133	4.63377e-97	6.82334e-134	1.04669e-98	10	345.065	MCEDLWR	Stripped Sequence	TRUE	0	MCEDLWR	1	1	TRUE	_MC[+57]EDLWR_	25.0417	FALSE	_MC[Carbamidomethyl (C)]EDLWR_	_MC[Carbamidomethyl (C)]EDLWR_	no group specified	LABEL_FREE	FALSE	NaN	8.36759e-10	1.00972e-15	34.9269	24.7976	35.0451	3.23954e-12	9.64781e-12	1.00972e-15	6.97874e-14	FALSE	NaN	3072.66	3072.66	TRUE	TRUE	-20.1508	2	_MC[+57]EDLWR_	_MC[Carbamidomethyl (C)]EDLWR_	505.215	505.215	3072.66
Not Defined	A210305_bc_hela_200ng_100min_dia_standard_py3_1017	NA	A210305_bc_hela_200ng_100min_dia_standard_py3_1017.d	1	Q14376	Q14376	-70.2372	-75.5999	1.04146e-133	4.63377e-97	6.82334e-134	1.04669e-98	10	345.065	DYIHVVDLAK	Stripped Sequence	TRUE	0	DYIHVVDLAK	2	1	TRUE	_DYIHVVDLAK_	41.0867	FALSE	_DYIHVVDLAK_	_DYIHVVDLAK_	no group specified	LABEL_FREE	FALSE	NaN	2.31496e-10	1.09851e-16	45.8833	41.508	45.736	2.9438e-15	8.7215e-15	5.84168e-20	1.09851e-16	FALSE	NaN	1083.63	1083.63	TRUE	TRUE	-19.5163	2	_DYIHVVDLAK_	_DYIHVVDLAK_	586.819	586.819	1083.63
Not Defined	A210305_bc_hela_200ng_100min_dia_standard_py3_1017	NA	A210305_bc_hela_200ng_100min_dia_standard_py3_1017.d	1	Q14376	Q14376	-70.2372	-75.5999	1.04146e-133	4.63377e-97	6.82334e-134	1.04669e-98	10	345.065	SVEFEEMDILDQGALQR	Stripped Sequence	TRUE	0	SVEFEEMDILDQGALQR	3	2	TRUE	_SVEFEEMDILDQGALQR_	87.5523	FALSE	_SVEFEEMDILDQGALQR_	_SVEFEEMDILDQGALQR_	no group specified	LABEL_FREE	FALSE	NaN	1.2719e-09	2.12693e-15	76.9047	87.6006	76.8839	7.08976e-16	2.12693e-15	4.71294e-25	3.91046e-22	FALSE	NaN	1273.44	1273.44	TRUE	TRUE	-20.365	2	_SVEFEEMDILDQGALQR_	_SVEFEEMDILDQGALQR_	990.473	990.473	1273.44
Not Defined	A210305_bc_hela_200ng_100min_dia_standard_py3_1017	NA	A210305_bc_hela_200ng_100min_dia_standard_py3_1017.d	1	Q14376	Q14376	-70.2372	-75.5999	1.04146e-133	4.63377e-97	6.82334e-134	1.04669e-98	10	345.065	SVEFEEMDILDQGALQR	Stripped Sequence	TRUE	0	SVEFEEMDILDQGALQR	3	2	TRUE	_SVEFEEMDILDQGALQR_	87.5523	FALSE	_SVEFEEMDILDQGALQR_	_SVEFEEMDILDQGALQR_	no group specified	LABEL_FREE	FALSE	NaN	2.97861e-30	2.58804e-49	76.9309	87.6614	76.8839	2.59443e-45	7.78303e-45	1.29663e-60	2.58804e-49	FALSE	NaN	112.489	112.489	TRUE	TRUE	-4.8885	3	_SVEFEEMDILDQGALQR_	_SVEFEEMDILDQGALQR_	660.651	660.651	112.489
Not Defined	A210305_bc_hela_200ng_100min_dia_standard_py3_1017	NA	A210305_bc_hela_200ng_100min_dia_standard_py3_1017.d	1	Q14376	Q14376	-70.2372	-75.5999	1.04146e-133	4.63377e-97	6.82334e-134	1.04669e-98	10	345.065	TWNAVLLR	Stripped Sequence	TRUE	0	TWNAVLLR	4	1	FALSE	_TWNAVLLR_	43.2091	FALSE	_TWNAVLLR_	_TWNAVLLR_	no group specified	LABEL_FREE	FALSE	NaN	8.75089e-17	3.81435e-27	46.8049	43.3143	46.7309	1.84365e-12	5.52906e-12	3.81435e-27	1.87626e-15	FALSE	NaN	1430.99	1430.99	TRUE	TRUE	-13.6884	2	_TWNAVLLR_	_TWNAVLLR_	486.785	486.785	1430.99
Not Defined	A210305_bc_hela_200ng_100min_dia_standard_py3_1017	NA	A210305_bc_hela_200ng_100min_dia_standard_py3_1017.d	1	Q14376	Q14376	-70.2372	-75.5999	1.04146e-133	4.63377e-97	6.82334e-134	1.04669e-98	10	345.065	FFIEEMIR	Stripped Sequence	TRUE	0	FFIEEMIR	5	1	FALSE	_FFIEEMIR_	74.3354	FALSE	_FFIEEMIR_	_FFIEEMIR_	no group specified	LABEL_FREE	FALSE	NaN	5.67395e-14	1.3976e-22	68.092	74.6293	67.8924	1.40224e-09	4.20672e-09	3.81048e-36	1.3976e-22	FALSE	NaN	708.668	708.668	TRUE	TRUE	-16.0025	2	_FFIEEMIR_	_FFIEEMIR_	542.778	542.779	708.668
Not Defined	A210305_bc_hela_200ng_100min_dia_standard_py3_1017	NA	A210305_bc_hela_200ng_100min_dia_standard_py3_1017.d	1	Q14376	Q14376	-70.2372	-75.5999	1.04146e-133	4.63377e-97	6.82334e-134	1.04669e-98	10	345.065	EALNVFGNDYDTEDGTGVR	Stripped Sequence	TRUE	0	EALNVFGNDYDTEDGTGVR	6	1	FALSE	_EALNVFGNDYDTEDGTGVR_	58.7342	FALSE	_EALNVFGNDYDTEDGTGVR_	_EALNVFGNDYDTEDGTGVR_	no group specified	LABEL_FREE	FALSE	NaN	2.02644e-17	3.54708e-28	57.0476	58.6291	57.1346	4.62211e-18	1.38663e-17	5.05566e-32	3.54708e-28	FALSE	NaN	321.115	321.115	TRUE	TRUE	-13.2014	2	_EALNVFGNDYDTEDGTGVR_	_EALNVFGNDYDTEDGTGVR_	1036.46	1036.46	321.115
Not Defined	A210305_bc_hela_200ng_100min_dia_standard_py3_1017	NA	A210305_bc_hela_200ng_100min_dia_standard_py3_1017.d	1	Q14376	Q14376	-70.2372	-75.5999	1.04146e-133	4.63377e-97	6.82334e-134	1.04669e-98	10	345.065	EGDVAACYANPSLAQEELGWTAALGLDR	Stripped Sequence	TRUE	0	EGDVAACYANPSLAQEELGWTAALGLDR	7	1	FALSE	_EGDVAAC[+57]YANPSLAQEELGWTAALGLDR_	149.314	FALSE	_EGDVAAC[Carbamidomethyl (C)]YANPSLAQEELGWTAALGLDR_	_EGDVAAC[Carbamidomethyl (C)]YANPSLAQEELGWTAALGLDR_	no group specified	LABEL_FREE	FALSE	NaN	1.86255e-32	4.57673e-53	94.7136	149.291	94.7178	2.20521e-30	6.61563e-30	2.03391e-96	4.57673e-53	FALSE	NaN	43.4041	43.4041	TRUE	TRUE	-3.62485	3	_EGDVAAC[+57]YANPSLAQEELGWTAALGLDR_	_EGDVAAC[Carbamidomethyl (C)]YANPSLAQEELGWTAALGLDR_	993.138	993.138	43.4041
Not Defined	A210305_bc_hela_200ng_100min_dia_standard_py3_1017	NA	A210305_bc_hela_200ng_100min_dia_standard_py3_1017.d	1	Q14376	Q14376	-70.2372	-75.5999	1.04146e-133	4.63377e-97	6.82334e-134	1.04669e-98	10	345.065	IYNLGTGTGYSVLQMVQAMEK	Stripped Sequence	TRUE	0	IYNLGTGTGYSVLQMVQAMEK	8	2	FALSE	_IYNLGTGTGYSVLQMVQAMEK_	136.023	FALSE	_IYNLGTGTGYSVLQMVQAMEK_	_IYNLGTGTGYSVLQMVQAMEK_	no group specified	LABEL_FREE	FALSE	NaN	0.000207842	6.24839e-06	94.3362	147.221	92.2993	0.00258329	0.00774361	6.94155e-16	6.24839e-06	FALSE	NaN	22.8537	22.8537	TRUE	TRUE	-31.7726	2	_IYNLGTGTGYSVLQMVQAMEK_	_IYNLGTGTGYSVLQMVQAMEK_	1152.07	1152.07	22.8537
Not Defined	A210305_bc_hela_200ng_100min_dia_standard_py3_1017	NA	A210305_bc_hela_200ng_100min_dia_standard_py3_1017.d	1	Q14376	Q14376	-70.2372	-75.5999	1.04146e-133	4.63377e-97	6.82334e-134	1.04669e-98	10	345.065	IYNLGTGTGYSVLQMVQAMEK	Stripped Sequence	TRUE	0	IYNLGTGTGYSVLQMVQAMEK	8	2	FALSE	_IYNLGTGTGYSVLQMVQAMEK_	136.023	FALSE	_IYNLGTGTGYSVLQMVQAMEK_	_IYNLGTGTGYSVLQMVQAMEK_	no group specified	LABEL_FREE	FALSE	NaN	4.98274e-16	6.41653e-26	94.3512	147.303	92.2993	0.00366284	0.010988	6.41653e-26	5.69038e-07	FALSE	NaN	30.8069	30.8069	TRUE	TRUE	-14.2832	3	_IYNLGTGTGYSVLQMVQAMEK_	_IYNLGTGTGYSVLQMVQAMEK_	768.385	768.386	30.8069
Not Defined	A210305_bc_hela_200ng_100min_dia_standard_py3_1017	NA	A210305_bc_hela_200ng_100min_dia_standard_py3_1017.d	1	Q14432	Q14432	-72.7346	-72.9928	3.6394e-114	4.39583e-116	2.45643e-115	4.62719e-117	27	239.224	GEEIPTQKPDQ	Stripped Sequence	TRUE	1	GEEIPTQKPDQ	1	1	TRUE	_GEEIPTQKPDQ_	-9.26719	FALSE	_GEEIPTQKPDQ_	_GEEIPTQKPDQ_	no group specified	LABEL_FREE	FALSE	NaN	7.31612e-21	8.84661e-34	16.9841	-9.15818	16.9318	1.958e-27	5.87401e-27	8.84661e-34	1.81547e-33	FALSE	NaN	2066.08	2066.08	TRUE	TRUE	-10.7281	2	_GEEIPTQKPDQ_	_GEEIPTQKPDQ_	621.304	621.304	2066.08
Not Defined	A210305_bc_hela_200ng_100min_dia_standard_py3_1017	NA	A210305_bc_hela_200ng_100min_dia_standard_py3_1017.d	1	Q14432	Q14432	-72.7346	-72.9928	3.6394e-114	4.39583e-116	2.45643e-115	4.62719e-117	27	239.224	ILSQVSYR	Stripped Sequence	TRUE	0	ILSQVSYR	2	1	TRUE	_ILSQVSYR_	4.39638	FALSE	_ILSQVSYR_	_ILSQVSYR_	no group specified	LABEL_FREE	FALSE	NaN	2.11692e-17	3.80803e-28	23.3355	4.49951	23.2669	2.82017e-14	8.44996e-14	3.80803e-28	1.0542e-16	FALSE	NaN	1543.88	1543.88	TRUE	TRUE	-13.2157	2	_ILSQVSYR_	_ILSQVSYR_	483.274	483.274	1543.88
Not Defined	A210305_bc_hela_200ng_100min_dia_standard_py3_1017	NA	A210305_bc_hela_200ng_100min_dia_standard_py3_1017.d	1	Q14432	Q14432	-72.7346	-72.9928	3.6394e-114	4.39583e-116	2.45643e-115	4.62719e-117	27	239.224	ISAVQFPESADTTAK	Stripped Sequence	TRUE	0	ISAVQFPESADTTAK	3	1	TRUE	_ISAVQFPESADTTAK_	34.2506	FALSE	_ISAVQFPESADTTAK_	_ISAVQFPESADTTAK_	no group specified	LABEL_FREE	FALSE	NaN	1.53127e-18	5.35251e-30	40.0501	34.0226	40.1904	8.88007e-22	2.66402e-21	5.35251e-30	2.97457e-29	FALSE	NaN	1492.8	1492.8	TRUE	TRUE	-12.3674	2	_ISAVQFPESADTTAK_	_ISAVQFPESADTTAK_	782.896	782.897	1492.8
Not Defined	A210305_bc_hela_200ng_100min_dia_standard_py3_1017	NA	A210305_bc_hela_200ng_100min_dia_standard_py3_1017.d	1	Q14432	Q14432	-72.7346	-72.9928	3.6394e-114	4.39583e-116	2.45643e-115	4.62719e-117	27	239.224	TSLPCIPR	Stripped Sequence	TRUE	0	TSLPCIPR	4	1	FALSE	_TSLPC[+57]IPR_	22.2564	FALSE	_TSLPC[Carbamidomethyl (C)]IPR_	_TSLPC[Carbamidomethyl (C)]IPR_	no group specified	LABEL_FREE	FALSE	NaN	1.4144e-21	5.9969e-35	33.4048	22.3029	33.3748	1.38531e-13	3.45912e-13	5.9969e-35	6.96794e-14	FALSE	NaN	1165.12	1165.12	TRUE	TRUE	-10.2431	2	_TSLPC[+57]IPR_	_TSLPC[Carbamidomethyl (C)]IPR_	472.255	472.255	1165.12
Not Defined	A210305_bc_hela_200ng_100min_dia_standard_py3_1017	NA	A210305_bc_hela_200ng_100min_dia_standard_py3_1017.d	1	Q14432	Q14432	-72.7346	-72.9928	3.6394e-114	4.39583e-116	2.45643e-115	4.62719e-117	27	239.224	VNDDVGIDWTNENDR	Stripped Sequence	TRUE	0	VNDDVGIDWTNENDR	5	1	FALSE	_VNDDVGIDWTNENDR_	40.1525	FALSE	_VNDDVGIDWTNENDR_	_VNDDVGIDWTNENDR_	no group specified	LABEL_FREE	FALSE	NaN	7.64754e-26	5.3747e-42	45.2604	40.2272	45.2117	1.07066e-35	3.20354e-35	5.3747e-42	8.45241e-38	FALSE	NaN	1185.69	1185.69	TRUE	TRUE	-7.49529	2	_VNDDVGIDWTNENDR_	_VNDDVGIDWTNENDR_	881.387	881.388	1185.69
Not Defined	A210305_bc_hela_200ng_100min_dia_standard_py3_1017	NA	A210305_bc_hela_200ng_100min_dia_standard_py3_1017.d	1	Q14432	Q14432	-72.7346	-72.9928	3.6394e-114	4.39583e-116	2.45643e-115	4.62719e-117	27	239.224	LLVCQMCIK	Stripped Sequence	TRUE	0	LLVCQMCIK	6	1	FALSE	_LLVC[+57]QMC[+57]IK_	37.1509	FALSE	_LLVC[Carbamidomethyl (C)]QMC[Carbamidomethyl (C)]IK_	_LLVC[Carbamidomethyl (C)]QMC[Carbamidomethyl (C)]IK_	no group specified	LABEL_FREE	FALSE	NaN	5.20598e-08	2.82939e-12	42.7541	37.1714	42.7338	2.55976e-10	7.65097e-10	6.3058e-22	2.82939e-12	FALSE	NaN	901.105	901.105	TRUE	TRUE	-22.457	2	_LLVC[+57]QMC[+57]IK_	_LLVC[Carbamidomethyl (C)]QMC[Carbamidomethyl (C)]IK_	582.801	582.8	901.105
Not Defined	A210305_bc_hela_200ng_100min_dia_standard_py3_1017	NA	A210305_bc_hela_200ng_100min_dia_standard_py3_1017.d	1	Q14432	Q14432	-72.7346	-72.9928	3.6394e-114	4.39583e-116	2.45643e-115	4.62719e-117	27	239.224	TNAFLVATSAPQAVLYNDR	Stripped Sequence	TRUE	0	TNAFLVATSAPQAVLYNDR	7	2	FALSE	_TNAFLVATSAPQAVLYNDR_	78.2743	FALSE	_TNAFLVATSAPQAVLYNDR_	_TNAFLVATSAPQAVLYNDR_	no group specified	LABEL_FREE	FALSE	NaN	1.15709e-22	9.73883e-37	70.796	78.3646	70.7369	6.47274e-27	1.94182e-26	4.12929e-45	9.73883e-37	FALSE	NaN	578.717	578.717	TRUE	TRUE	-9.51905	2	_TNAFLVATSAPQAVLYNDR_	_TNAFLVATSAPQAVLYNDR_	1026.03	1026.03	578.717
Not Defined	A210305_bc_hela_200ng_100min_dia_standard_py3_1017	NA	A210305_bc_hela_200ng_100min_dia_standard_py3_1017.d	1	Q14432	Q14432	-72.7346	-72.9928	3.6394e-114	4.39583e-116	2.45643e-115	4.62719e-117	27	239.224	TNAFLVATSAPQAVLYNDR	Stripped Sequence	TRUE	0	TNAFLVATSAPQAVLYNDR	7	2	FALSE	_TNAFLVATSAPQAVLYNDR_	78.2743	FALSE	_TNAFLVATSAPQAVLYNDR_	_TNAFLVATSAPQAVLYNDR_	no group specified	LABEL_FREE	FALSE	NaN	7.35945e-16	1.20859e-25	70.8195	78.4005	70.7369	4.02863e-26	1.20859e-25	5.85259e-62	1.6519e-43	FALSE	NaN	220.123	220.123	TRUE	TRUE	-14.4191	3	_TNAFLVATSAPQAVLYNDR_	_TNAFLVATSAPQAVLYNDR_	684.357	684.357	220.123
Not Defined	A210305_bc_hela_200ng_100min_dia_standard_py3_1017	NA	A210305_bc_hela_200ng_100min_dia_standard_py3_1017.d	1	Q14432	Q14432	-72.7346	-72.9928	3.6394e-114	4.39583e-116	2.45643e-115	4.62719e-117	27	239.224	EQLMGHSEWDHK	Stripped Sequence	TRUE	0	EQLMGHSEWDHK	8	2	FALSE	_EQLMGHSEWDHK_	-7.12783	FALSE	_EQLMGHSEWDHK_	_EQLMGHSEWDHK_	no group specified	LABEL_FREE	FALSE	NaN	7.03743e-13	8.28228e-21	17.9332	-7.21018	17.9745	1.48205e-19	4.36333e-19	1.18919e-31	8.28228e-21	FALSE	NaN	673.569	673.569	TRUE	TRUE	-16.9861	3	_EQLMGHSEWDHK_	_EQLMGHSEWDHK_	499.558	499.558	673.569
Not Defined	A210305_bc_hela_200ng_100min_dia_standard_py3_1017	NA	A210305_bc_hela_200ng_100min_dia_standard_py3_1017.d	1	Q14432	Q14432	-72.7346	-72.9928	3.6394e-114	4.39583e-116	2.45643e-115	4.62719e-117	27	239.224	EQLMGHSEWDHK	Stripped Sequence	TRUE	0	EQLMGHSEWDHK	8	2	FALSE	_EQLM[+16]GHSEWDHK_	-11.38	FALSE	_EQLM[Oxidation (M)]GHSEWDHK_	_EQLM[Oxidation (M)]GHSEWDHK_	no group specified	LABEL_FREE	FALSE	NaN	0.000494471	1.22762e-05	15.8906	-11.7056	16.0067	0.000730651	0.00175239	1.22762e-05	0.000427283	FALSE	NaN	12.5548	12.5548	TRUE	TRUE	-34.5128	2	_EQLM[+16]GHSEWDHK_	_EQLM[Oxidation (M)]GHSEWDHK_	756.83	756.831	12.5548
Not Defined	A210305_bc_hela_200ng_100min_dia_standard_py3_1017	NA	A210305_bc_hela_200ng_100min_dia_standard_py3_1017.d	1	Q14432	Q14432	-72.7346	-72.9928	3.6394e-114	4.39583e-116	2.45643e-115	4.62719e-117	27	239.224	IYCQITQHLLQNHK	Stripped Sequence	TRUE	0	IYCQITQHLLQNHK	9	1	FALSE	_IYC[+57]QITQHLLQNHK_	20.0728	FALSE	_IYC[Carbamidomethyl (C)]QITQHLLQNHK_	_IYC[Carbamidomethyl (C)]QITQHLLQNHK_	no group specified	LABEL_FREE	FALSE	NaN	6.19297e-17	2.17653e-27	32.0494	20.0164	32.0819	1.89109e-26	5.45561e-26	1.10579e-31	2.17653e-27	FALSE	NaN	509.63	509.63	TRUE	TRUE	-13.5723	3	_IYC[+57]QITQHLLQNHK_	_IYC[Carbamidomethyl (C)]QITQHLLQNHK_	599.314	599.314	509.63
Not Defined	A210305_bc_hela_200ng_100min_dia_standard_py3_1017	NA	A210305_bc_hela_200ng_100min_dia_standard_py3_1017.d	1	Q14432	Q14432	-72.7346	-72.9928	3.6394e-114	4.39583e-116	2.45643e-115	4.62719e-117	27	239.224	LADINGPAK	Stripped Sequence	FALSE	0	LADINGPAK	10	1	FALSE	_LADINGPAK_	-10.5683	FALSE	_LADINGPAK_	_LADINGPAK_	no group specified	LABEL_FREE	FALSE	NaN	1.61291e-15	4.31977e-25	16.2473	-10.739	16.3183	2.81265e-18	8.21627e-18	4.31977e-25	2.21681e-19	FALSE	NaN	434.034	434.034	TRUE	TRUE	-14.6954	2	_LADINGPAK_	_LADINGPAK_	449.753	449.753	434.034
Not Defined	A210305_bc_hela_200ng_100min_dia_standard_py3_1017	NA	A210305_bc_hela_200ng_100min_dia_standard_py3_1017.d	1	Q14432	Q14432	-72.7346	-72.9928	3.6394e-114	4.39583e-116	2.45643e-115	4.62719e-117	27	239.224	ISPLSSPCSSPLQGTPASSLVSK	Stripped Sequence	TRUE	0	ISPLSSPCSSPLQGTPASSLVSK	11	2	FALSE	_ISPLSSPC[+57]SSPLQGTPASSLVSK_	66.1532	FALSE	_ISPLSSPC[Carbamidomethyl (C)]SSPLQGTPASSLVSK_	_ISPLSSPC[Carbamidomethyl (C)]SSPLQGTPASSLVSK_	no group specified	LABEL_FREE	FALSE	NaN	1.19351e-18	3.57134e-30	63.3348	66.4381	63.1905	1.20462e-30	3.57134e-30	1.25818e-63	4.25203e-32	FALSE	NaN	403.074	403.074	TRUE	TRUE	-12.2886	3	_ISPLSSPC[+57]SSPLQGTPASSLVSK_	_ISPLSSPC[Carbamidomethyl (C)]SSPLQGTPASSLVSK_	767.398	767.399	403.074
Not Defined	A210305_bc_hela_200ng_100min_dia_standard_py3_1017	NA	A210305_bc_hela_200ng_100min_dia_standard_py3_1017.d	1	Q14432	Q14432	-72.7346	-72.9928	3.6394e-114	4.39583e-116	2.45643e-115	4.62719e-117	27	239.224	ISPLSSPCSSPLQGTPASSLVSK	Stripped Sequence	TRUE	0	ISPLSSPCSSPLQGTPASSLVSK	11	2	FALSE	_ISPLSSPC[+57]SSPLQGTPASSLVSK_	66.1532	FALSE	_ISPLSSPC[Carbamidomethyl (C)]SSPLQGTPASSLVSK_	_ISPLSSPC[Carbamidomethyl (C)]SSPLQGTPASSLVSK_	no group specified	LABEL_FREE	FALSE	NaN	1.20854e-09	1.94054e-15	63.3323	66.4332	63.1905	1.12561e-08	3.37092e-08	1.94054e-15	5.9081e-11	FALSE	NaN	52.3488	52.3488	TRUE	TRUE	-20.3387	2	_ISPLSSPC[+57]SSPLQGTPASSLVSK_	_ISPLSSPC[Carbamidomethyl (C)]SSPLQGTPASSLVSK_	1150.59	1150.59	52.3488
Not Defined	A210305_bc_hela_200ng_100min_dia_standard_py3_1017	NA	A210305_bc_hela_200ng_100min_dia_standard_py3_1017.d	1	Q14432	Q14432	-72.7346	-72.9928	3.6394e-114	4.39583e-116	2.45643e-115	4.62719e-117	27	239.224	ASACSTYAPETMMFLDK	Stripped Sequence	TRUE	0	ASACSTYAPETMMFLDK	12	1	FALSE	_ASAC[+57]STYAPETMMFLDK_	69.1481	FALSE	_ASAC[Carbamidomethyl (C)]STYAPETMMFLDK_	_ASAC[Carbamidomethyl (C)]STYAPETMMFLDK_	no group specified	LABEL_FREE	FALSE	NaN	1.23413e-31	1.16334e-51	64.7717	69.1796	64.7465	4.81824e-30	1.44547e-29	1.16334e-51	1.21505e-51	FALSE	NaN	402.584	402.584	TRUE	TRUE	-4.09412	2	_ASAC[+57]STYAPETMMFLDK_	_ASAC[Carbamidomethyl (C)]STYAPETMMFLDK_	961.92	961.921	402.584
Not Defined	A210305_bc_hela_200ng_100min_dia_standard_py3_1017	NA	A210305_bc_hela_200ng_100min_dia_standard_py3_1017.d	1	Q14432	Q14432	-72.7346	-72.9928	3.6394e-114	4.39583e-116	2.45643e-115	4.62719e-117	27	239.224	VSSTWTTTTSATGLPTLEPAPVR	Stripped Sequence	TRUE	0	VSSTWTTTTSATGLPTLEPAPVR	13	1	FALSE	_VSSTWTTTTSATGLPTLEPAPVR_	72.677	FALSE	_VSSTWTTTTSATGLPTLEPAPVR_	_VSSTWTTTTSATGLPTLEPAPVR_	no group specified	LABEL_FREE	FALSE	NaN	3.44241e-27	3.18255e-44	66.9665	72.7994	66.8928	1.29111e-19	3.87334e-19	2.92766e-60	3.18255e-44	FALSE	NaN	311.646	311.646	TRUE	TRUE	-6.67902	2	_VSSTWTTTTSATGLPTLEPAPVR_	_VSSTWTTTTSATGLPTLEPAPVR_	1187.12	1187.12	311.646
Not Defined	A210305_bc_hela_200ng_100min_dia_standard_py3_1017	NA	A210305_bc_hela_200ng_100min_dia_standard_py3_1017.d	1	Q14432	Q14432	-72.7346	-72.9928	3.6394e-114	4.39583e-116	2.45643e-115	4.62719e-117	27	239.224	LAGIENQSLDQTPQSHSSEQIQAIKEEEEEK	Stripped Sequence	TRUE	1	LAGIENQSLDQTPQSHSSEQIQAIKEEEEEK	14	1	FALSE	_LAGIENQSLDQTPQSHSSEQIQAIKEEEEEK_	38.0823	FALSE	_LAGIENQSLDQTPQSHSSEQIQAIKEEEEEK_	_LAGIENQSLDQTPQSHSSEQIQAIKEEEEEK_	no group specified	LABEL_FREE	FALSE	NaN	1.20283e-15	2.68301e-25	43.5764	38.0508	43.6047	9.70239e-10	2.91072e-09	1.52431e-30	2.68301e-25	FALSE	NaN	182.765	182.765	TRUE	TRUE	-14.5916	4	_LAGIENQSLDQTPQSHSSEQIQAIKEEEEEK_	_LAGIENQSLDQTPQSHSSEQIQAIKEEEEEK_	874.674	874.674	182.765
Not Defined	A210305_bc_hela_200ng_100min_dia_standard_py3_1017	NA	A210305_bc_hela_200ng_100min_dia_standard_py3_1017.d	1	Q14432	Q14432	-72.7346	-72.9928	3.6394e-114	4.39583e-116	2.45643e-115	4.62719e-117	27	239.224	PYSQGNPADEPLER	Stripped Sequence	TRUE	0	PYSQGNPADEPLER	15	1	FALSE	_PYSQGNPADEPLER_	7.61568	FALSE	_PYSQGNPADEPLER_	_PYSQGNPADEPLER_	no group specified	LABEL_FREE	FALSE	NaN	2.3072e-30	1.68951e-49	25.085	7.65178	25.0686	1.20582e-13	3.61747e-13	1.68951e-49	1.07822e-23	FALSE	NaN	177.756	177.756	TRUE	TRUE	-4.82462	2	_PYSQGNPADEPLER_	_PYSQGNPADEPLER_	786.868	786.869	177.756
Not Defined	A210305_bc_hela_200ng_100min_dia_standard_py3_1017	NA	A210305_bc_hela_200ng_100min_dia_standard_py3_1017.d	1	Q14432	Q14432	-72.7346	-72.9928	3.6394e-114	4.39583e-116	2.45643e-115	4.62719e-117	27	239.224	LQEAPSSSPDSWNNPVMMTLTK	Stripped Sequence	TRUE	0	LQEAPSSSPDSWNNPVMMTLTK	16	1	FALSE	_LQEAPSSSPDSWNNPVMMTLTK_	79.2521	FALSE	_LQEAPSSSPDSWNNPVMMTLTK_	_LQEAPSSSPDSWNNPVMMTLTK_	no group specified	LABEL_FREE	FALSE	NaN	1.28836e-30	6.28851e-50	71.2848	79.2024	71.3051	6.23951e-26	1.87174e-25	6.28851e-50	1.09222e-29	FALSE	NaN	120.448	120.448	TRUE	TRUE	-4.67902	3	_LQEAPSSSPDSWNNPVMMTLTK_	_LQEAPSSSPDSWNNPVMMTLTK_	811.719	811.72	120.448
Not Defined	A210305_bc_hela_200ng_100min_dia_standard_py3_1017	NA	A210305_bc_hela_200ng_100min_dia_standard_py3_1017.d	1	Q14432	Q14432	-72.7346	-72.9928	3.6394e-114	4.39583e-116	2.45643e-115	4.62719e-117	27	239.224	AVSNLLSTQLTFQAIHK	Stripped Sequence	TRUE	0	AVSNLLSTQLTFQAIHK	17	2	FALSE	_AVSNLLSTQLTFQAIHK_	65.5658	FALSE	_AVSNLLSTQLTFQAIHK_	_AVSNLLSTQLTFQAIHK_	no group specified	LABEL_FREE	FALSE	NaN	1.33223e-21	5.43579e-35	62.8336	65.6374	62.7777	8.63213e-19	2.58964e-18	5.43579e-35	7.12677e-25	FALSE	NaN	64.9194	64.9194	TRUE	TRUE	-10.2256	3	_AVSNLLSTQLTFQAIHK_	_AVSNLLSTQLTFQAIHK_	624.351	624.351	64.9194
Not Defined	A210305_bc_hela_200ng_100min_dia_standard_py3_1017	NA	A210305_bc_hela_200ng_100min_dia_standard_py3_1017.d	1	Q14432	Q14432	-72.7346	-72.9928	3.6394e-114	4.39583e-116	2.45643e-115	4.62719e-117	27	239.224	AVSNLLSTQLTFQAIHK	Stripped Sequence	TRUE	0	AVSNLLSTQLTFQAIHK	17	2	FALSE	_AVSNLLSTQLTFQAIHK_	65.5658	FALSE	_AVSNLLSTQLTFQAIHK_	_AVSNLLSTQLTFQAIHK_	no group specified	LABEL_FREE	FALSE	NaN	3.10373e-31	5.58998e-51	62.8374	65.6423	62.7777	5.29498e-21	1.58849e-20	5.58998e-51	3.99188e-28	FALSE	NaN	42.4911	42.4911	TRUE	TRUE	-4.32385	2	_AVSNLLSTQLTFQAIHK_	_AVSNLLSTQLTFQAIHK_	936.023	936.024	42.4911
Not Defined	A210305_bc_hela_200ng_100min_dia_standard_py3_1017	NA	A210305_bc_hela_200ng_100min_dia_standard_py3_1017.d	1	Q14432	Q14432	-72.7346	-72.9928	3.6394e-114	4.39583e-116	2.45643e-115	4.62719e-117	27	239.224	EHLGSQLIAGTK	Stripped Sequence	TRUE	0	EHLGSQLIAGTK	18	1	FALSE	_EHLGSQLIAGTK_	2.06336	FALSE	_EHLGSQLIAGTK_	_EHLGSQLIAGTK_	no group specified	LABEL_FREE	FALSE	NaN	7.27299e-05	1.54787e-06	22.4157	3.04191	21.9739	1.86707e-06	3.41965e-06	6.33707e-07	1.54787e-06	FALSE	NaN	58.1629	58.1629	TRUE	TRUE	-28.8652	2	_EHLGSQLIAGTK_	_EHLGSQLIAGTK_	627.346	627.346	58.1629
Not Defined	A210305_bc_hela_200ng_100min_dia_standard_py3_1017	NA	A210305_bc_hela_200ng_100min_dia_standard_py3_1017.d	1	Q14432	Q14432	-72.7346	-72.9928	3.6394e-114	4.39583e-116	2.45643e-115	4.62719e-117	27	239.224	SSSVVSAEMSGCSSK	Stripped Sequence	TRUE	0	SSSVVSAEMSGCSSK	19	1	FALSE	_SSSVVSAEMSGC[+57]SSK_	-2.85973	FALSE	_SSSVVSAEMSGC[Carbamidomethyl (C)]SSK_	_SSSVVSAEMSGC[Carbamidomethyl (C)]SSK_	no group specified	LABEL_FREE	FALSE	NaN	5.4732e-22	1.25915e-35	19.7609	-2.88664	19.7703	4.19717e-36	1.25915e-35	7.90628e-56	2.08771e-46	FALSE	NaN	46.0543	46.0543	TRUE	TRUE	-9.96646	2	_SSSVVSAEMSGC[+57]SSK_	_SSSVVSAEMSGC[Carbamidomethyl (C)]SSK_	751.827	751.827	46.0543
Not Defined	A210305_bc_hela_200ng_100min_dia_standard_py3_1017	NA	A210305_bc_hela_200ng_100min_dia_standard_py3_1017.d	1	Q14432	Q14432	-72.7346	-72.9928	3.6394e-114	4.39583e-116	2.45643e-115	4.62719e-117	27	239.224	LAGIENQSLDQTPQSHSSEQIQAIK	Stripped Sequence	TRUE	0	LAGIENQSLDQTPQSHSSEQIQAIK	20	1	FALSE	_LAGIENQSLDQTPQSHSSEQIQAIK_	37.0943	FALSE	_LAGIENQSLDQTPQSHSSEQIQAIK_	_LAGIENQSLDQTPQSHSSEQIQAIK_	no group specified	LABEL_FREE	FALSE	NaN	0.00708347	7.73425e-05	42.7138	37.1306	42.678	2.57884e-05	7.73425e-05	2.25913e-09	2.0278e-08	FALSE	NaN	28.1364	28.1364	TRUE	TRUE	-45.3016	3	_LAGIENQSLDQTPQSHSSEQIQAIK_	_LAGIENQSLDQTPQSHSSEQIQAIK_	908.126	908.127	28.1364
Not Defined	A210305_bc_hela_200ng_100min_dia_standard_py3_1017	NA	A210305_bc_hela_200ng_100min_dia_standard_py3_1017.d	1	Q14432	Q14432	-72.7346	-72.9928	3.6394e-114	4.39583e-116	2.45643e-115	4.62719e-117	27	239.224	VNPVTSLSENYTCSDSEESSEK	Stripped Sequence	TRUE	0	VNPVTSLSENYTCSDSEESSEK	21	1	FALSE	_VNPVTSLSENYTC[+57]SDSEESSEK_	37.7244	FALSE	_VNPVTSLSENYTC[Carbamidomethyl (C)]SDSEESSEK_	_VNPVTSLSENYTC[Carbamidomethyl (C)]SDSEESSEK_	no group specified	LABEL_FREE	FALSE	NaN	4.89224e-26	2.56844e-42	43.3856	37.8394	43.2799	1.38534e-06	3.55069e-06	2.56844e-42	6.05333e-07	FALSE	NaN	35.676	35.676	TRUE	TRUE	-7.37626	3	_VNPVTSLSENYTC[+57]SDSEESSEK_	_VNPVTSLSENYTC[Carbamidomethyl (C)]SDSEESSEK_	821.355	821.356	35.676
Not Defined	A210305_bc_hela_200ng_100min_dia_standard_py3_1017	NA	A210305_bc_hela_200ng_100min_dia_standard_py3_1017.d	1	Q14432	Q14432	-72.7346	-72.9928	3.6394e-114	4.39583e-116	2.45643e-115	4.62719e-117	27	239.224	YVEQILPQSAEAAPR	Stripped Sequence	TRUE	0	YVEQILPQSAEAAPR	22	1	FALSE	_YVEQILPQSAEAAPR_	38.6335	FALSE	_YVEQILPQSAEAAPR_	_YVEQILPQSAEAAPR_	no group specified	LABEL_FREE	FALSE	NaN	1.83661e-37	1.93966e-61	44.1253	38.6825	44.0843	1.02889e-46	3.08666e-46	2.96539e-76	1.93966e-61	FALSE	NaN	507.317	507.317	TRUE	TRUE	-0.918186	2	_YVEQILPQSAEAAPR_	_YVEQILPQSAEAAPR_	836.439	836.44	507.317
Not Defined	A210305_bc_hela_200ng_100min_dia_standard_py3_1017	NA	A210305_bc_hela_200ng_100min_dia_standard_py3_1017.d	1	Q14432	Q14432	-72.7346	-72.9928	3.6394e-114	4.39583e-116	2.45643e-115	4.62719e-117	27	239.224	LFEDMGLFEAFK	Stripped Sequence	TRUE	0	LFEDMGLFEAFK	23	1	FALSE	_LFEDMGLFEAFK_	118.621	FALSE	_LFEDMGLFEAFK_	_LFEDMGLFEAFK_	no group specified	LABEL_FREE	FALSE	NaN	3.2859e-12	1.00644e-19	91.4338	131.112	89.2454	0.00645123	0.0102768	1.00644e-19	0.00907688	FALSE	NaN	76.3828	76.3828	TRUE	TRUE	-17.617	2	_LFEDMGLFEAFK_	_LFEDMGLFEAFK_	723.852	723.853	76.3828
Not Defined	A210305_bc_hela_200ng_100min_dia_standard_py3_1017	NA	A210305_bc_hela_200ng_100min_dia_standard_py3_1017.d	1	Q14444	Q14444	-78.1763	-78.6992	4.16291e-77	9.39184e-77	3.68399e-79	1.09207e-78	17	1452.97	SFMALSQDIQK	Stripped Sequence	TRUE	0	SFMALSQDIQK	1	2	TRUE	_SFMALSQDIQK_	40.6727	FALSE	_SFMALSQDIQK_	_SFMALSQDIQK_	no group specified	LABEL_FREE	FALSE	NaN	1.34677e-24	6.1766e-40	45.4671	40.5643	45.5264	3.3879e-24	1.01636e-23	6.1766e-40	4.35846e-29	FALSE	NaN	8642.71	8642.71	TRUE	TRUE	-8.27175	2	_SFMALSQDIQK_	_SFMALSQDIQK_	634.321	634.321	8642.71
Not Defined	A210305_bc_hela_200ng_100min_dia_standard_py3_1017	NA	A210305_bc_hela_200ng_100min_dia_standard_py3_1017.d	1	Q14444	Q14444	-78.1763	-78.6992	4.16291e-77	9.39184e-77	3.68399e-79	1.09207e-78	17	1452.97	SFMALSQDIQK	Stripped Sequence	TRUE	0	SFMALSQDIQK	1	2	TRUE	_SFM[+16]ALSQDIQK_	39.5724	FALSE	_SFM[Oxidation (M)]ALSQDIQK_	_SFM[Oxidation (M)]ALSQDIQK_	no group specified	LABEL_FREE	FALSE	NaN	3.61695e-09	1.45206e-14	45.4661	40.5625	44.8062	1.20054e-07	3.60162e-07	1.45206e-14	2.57083e-13	FALSE	NaN	7160.12	7160.12	TRUE	TRUE	-20.9173	2	_SFM[+16]ALSQDIQK_	_SFM[Oxidation (M)]ALSQDIQK_	642.319	642.319	7160.12
Not Defined	A210305_bc_hela_200ng_100min_dia_standard_py3_1017	NA	A210305_bc_hela_200ng_100min_dia_standard_py3_1017.d	1	Q14444	Q14444	-78.1763	-78.6992	4.16291e-77	9.39184e-77	3.68399e-79	1.09207e-78	17	1452.97	YQEVTNNLEFAK	Stripped Sequence	TRUE	0	YQEVTNNLEFAK	2	1	TRUE	_YQEVTNNLEFAK_	30.7249	FALSE	_YQEVTNNLEFAK_	_YQEVTNNLEFAK_	no group specified	LABEL_FREE	FALSE	NaN	2.25499e-26	7.14529e-43	38.4494	30.8018	38.4042	3.76928e-31	1.13078e-30	1.66192e-45	7.14529e-43	FALSE	NaN	5175.1	5175.1	TRUE	TRUE	-7.17105	2	_YQEVTNNLEFAK_	_YQEVTNNLEFAK_	728.359	728.36	5175.1
Not Defined	A210305_bc_hela_200ng_100min_dia_standard_py3_1017	NA	A210305_bc_hela_200ng_100min_dia_standard_py3_1017.d	1	Q14444	Q14444	-78.1763	-78.6992	4.16291e-77	9.39184e-77	3.68399e-79	1.09207e-78	17	1452.97	LNQDQLDAVSK	Stripped Sequence	TRUE	0	LNQDQLDAVSK	3	1	TRUE	_LNQDQLDAVSK_	6.23474	FALSE	_LNQDQLDAVSK_	_LNQDQLDAVSK_	no group specified	LABEL_FREE	FALSE	NaN	2.38266e-13	1.43211e-21	24.3266	6.13346	24.3814	5.86124e-22	1.43211e-21	8.39755e-23	2.42286e-22	FALSE	NaN	4466.69	4466.69	TRUE	TRUE	-16.5564	2	_LNQDQLDAVSK_	_LNQDQLDAVSK_	615.82	615.82	4466.69
Not Defined	A210305_bc_hela_200ng_100min_dia_standard_py3_1017	NA	A210305_bc_hela_200ng_100min_dia_standard_py3_1017.d	1	Q14444	Q14444	-78.1763	-78.6992	4.16291e-77	9.39184e-77	3.68399e-79	1.09207e-78	17	1452.97	LDDYQER	Stripped Sequence	TRUE	0	LDDYQER	4	1	FALSE	_LDDYQER_	-26.3846	FALSE	_LDDYQER_	_LDDYQER_	no group specified	LABEL_FREE	FALSE	NaN	8.34373e-14	2.61198e-22	10.3262	-26.433	10.3414	2.69636e-12	7.42254e-12	2.61198e-22	6.66535e-13	FALSE	NaN	2663.58	2663.58	TRUE	TRUE	-16.1497	2	_LDDYQER_	_LDDYQER_	469.714	469.714	2663.58
Not Defined	A210305_bc_hela_200ng_100min_dia_standard_py3_1017	NA	A210305_bc_hela_200ng_100min_dia_standard_py3_1017.d	1	Q14444	Q14444	-78.1763	-78.6992	4.16291e-77	9.39184e-77	3.68399e-79	1.09207e-78	17	1452.97	TVLELQYVLDK	Stripped Sequence	TRUE	0	TVLELQYVLDK	5	1	FALSE	_TVLELQYVLDK_	72.081	FALSE	_TVLELQYVLDK_	_TVLELQYVLDK_	no group specified	LABEL_FREE	FALSE	NaN	1.93724e-25	2.49924e-41	66.6272	72.2414	66.5266	1.73294e-36	5.19878e-36	3.69994e-49	2.49924e-41	FALSE	NaN	3371.11	3371.11	TRUE	TRUE	-7.74458	2	_TVLELQYVLDK_	_TVLELQYVLDK_	660.874	660.875	3371.11
Not Defined	A210305_bc_hela_200ng_100min_dia_standard_py3_1017	NA	A210305_bc_hela_200ng_100min_dia_standard_py3_1017.d	1	Q14444	Q14444	-78.1763	-78.6992	4.16291e-77	9.39184e-77	3.68399e-79	1.09207e-78	17	1452.97	EKPVCGTTYK	Stripped Sequence	TRUE	1	EKPVCGTTYK	6	1	FALSE	_EKPVC[+57]GTTYK_	-36.0276	FALSE	_EKPVC[Carbamidomethyl (C)]GTTYK_	_EKPVC[Carbamidomethyl (C)]GTTYK_	no group specified	LABEL_FREE	FALSE	NaN	6.90557e-21	8.04812e-34	6.95856	-36.0708	6.97012	1.66547e-20	4.99642e-20	8.04812e-34	6.97347e-32	FALSE	NaN	1975.77	1975.77	TRUE	TRUE	-10.7109	2	_EKPVC[+57]GTTYK_	_EKPVC[Carbamidomethyl (C)]GTTYK_	591.795	591.795	1975.77
Not Defined	A210305_bc_hela_200ng_100min_dia_standard_py3_1017	NA	A210305_bc_hela_200ng_100min_dia_standard_py3_1017.d	1	Q14444	Q14444	-78.1763	-78.6992	4.16291e-77	9.39184e-77	3.68399e-79	1.09207e-78	17	1452.97	SSGPPPPSGSSGSEAAAGAGAAAPASQHPATGTGAVQTEAMK	Stripped Sequence	TRUE	0	SSGPPPPSGSSGSEAAAGAGAAAPASQHPATGTGAVQTEAMK	7	1	FALSE	_SSGPPPPSGSSGSEAAAGAGAAAPASQHPATGTGAVQTEAMK_	19.5035	FALSE	_SSGPPPPSGSSGSEAAAGAGAAAPASQHPATGTGAVQTEAMK_	_SSGPPPPSGSSGSEAAAGAGAAAPASQHPATGTGAVQTEAMK_	no group specified	LABEL_FREE	FALSE	NaN	4.62144e-14	1.00205e-22	31.5652	19.1358	31.759	7.7028e-18	1.50702e-17	1.00205e-22	8.03808e-18	FALSE	NaN	1962.29	1962.29	TRUE	TRUE	-15.9246	4	_SSGPPPPSGSSGSEAAAGAGAAAPASQHPATGTGAVQTEAMK_	_SSGPPPPSGSSGSEAAAGAGAAAPASQHPATGTGAVQTEAMK_	926.687	926.688	1962.29
Not Defined	A210305_bc_hela_200ng_100min_dia_standard_py3_1017	NA	A210305_bc_hela_200ng_100min_dia_standard_py3_1017.d	1	Q14444	Q14444	-78.1763	-78.6992	4.16291e-77	9.39184e-77	3.68399e-79	1.09207e-78	17	1452.97	PVCGTTYK	Stripped Sequence	TRUE	0	PVCGTTYK	8	1	FALSE	_PVC[+57]GTTYK_	-31.801	FALSE	_PVC[Carbamidomethyl (C)]GTTYK_	_PVC[Carbamidomethyl (C)]GTTYK_	no group specified	LABEL_FREE	FALSE	NaN	3.40179e-18	1.95293e-29	8.19843	-32.0395	8.28537	2.09634e-27	5.71753e-27	1.95293e-29	5.51957e-28	FALSE	NaN	1571.41	1571.41	TRUE	TRUE	-12.6219	2	_PVC[+57]GTTYK_	_PVC[Carbamidomethyl (C)]GTTYK_	463.226	463.226	1571.41
Not Defined	A210305_bc_hela_200ng_100min_dia_standard_py3_1017	NA	A210305_bc_hela_200ng_100min_dia_standard_py3_1017.d	1	Q14444	Q14444	-78.1763	-78.6992	4.16291e-77	9.39184e-77	3.68399e-79	1.09207e-78	17	1452.97	QFMAETQFTSGEK	Stripped Sequence	TRUE	0	QFMAETQFTSGEK	9	2	FALSE	_QFMAETQFTSGEK_	29.3915	FALSE	_QFMAETQFTSGEK_	_QFMAETQFTSGEK_	no group specified	LABEL_FREE	FALSE	NaN	6.45001e-27	9.00489e-44	37.4199	29.3477	37.4543	1.91302e-38	5.73905e-38	7.28265e-60	9.00489e-44	FALSE	NaN	798.949	798.949	TRUE	TRUE	-6.84249	2	_QFMAETQFTSGEK_	_QFMAETQFTSGEK_	752.343	752.343	798.949
Not Defined	A210305_bc_hela_200ng_100min_dia_standard_py3_1017	NA	A210305_bc_hela_200ng_100min_dia_standard_py3_1017.d	1	Q14444	Q14444	-78.1763	-78.6992	4.16291e-77	9.39184e-77	3.68399e-79	1.09207e-78	17	1452.97	QFMAETQFTSGEK	Stripped Sequence	TRUE	0	QFMAETQFTSGEK	9	2	FALSE	_QFM[+16]AETQFTSGEK_	29.0861	FALSE	_QFM[Oxidation (M)]AETQFTSGEK_	_QFM[Oxidation (M)]AETQFTSGEK_	no group specified	LABEL_FREE	FALSE	NaN	3.09647e-06	9.43964e-09	37.4374	29.37	37.2206	1.70719e-08	4.17761e-08	6.07825e-17	9.43964e-09	FALSE	NaN	525.383	525.383	TRUE	TRUE	-25.3782	2	_QFM[+16]AETQFTSGEK_	_QFM[Oxidation (M)]AETQFTSGEK_	760.34	760.341	525.383
Not Defined	A210305_bc_hela_200ng_100min_dia_standard_py3_1017	NA	A210305_bc_hela_200ng_100min_dia_standard_py3_1017.d	1	Q14444	Q14444	-78.1763	-78.6992	4.16291e-77	9.39184e-77	3.68399e-79	1.09207e-78	17	1452.97	GKLDDYQER	Stripped Sequence	TRUE	1	GKLDDYQER	10	1	FALSE	_GKLDDYQER_	-28.6603	FALSE	_GKLDDYQER_	_GKLDDYQER_	no group specified	LABEL_FREE	FALSE	NaN	1.21015e-15	2.70968e-25	9.66244	-28.4349	9.5776	1.14288e-11	3.42863e-11	2.70968e-25	1.19613e-18	FALSE	NaN	1269.16	1269.16	TRUE	TRUE	-14.5938	2	_GKLDDYQER_	_GKLDDYQER_	562.273	562.273	1269.16
Not Defined	A210305_bc_hela_200ng_100min_dia_standard_py3_1017	NA	A210305_bc_hela_200ng_100min_dia_standard_py3_1017.d	1	Q14444	Q14444	-78.1763	-78.6992	4.16291e-77	9.39184e-77	3.68399e-79	1.09207e-78	17	1452.97	QILGVIDK	Stripped Sequence	TRUE	0	QILGVIDK	11	1	FALSE	_QILGVIDK_	24.6549	FALSE	_QILGVIDK_	_QILGVIDK_	no group specified	LABEL_FREE	FALSE	NaN	1.31902e-14	1.30901e-23	34.8826	24.7105	34.8542	3.23789e-13	9.24101e-13	1.30901e-23	4.7266e-14	FALSE	NaN	522.613	522.613	TRUE	TRUE	-15.4558	2	_QILGVIDK_	_QILGVIDK_	443.274	443.273	522.613
Not Defined	A210305_bc_hela_200ng_100min_dia_standard_py3_1017	NA	A210305_bc_hela_200ng_100min_dia_standard_py3_1017.d	1	Q14444	Q14444	-78.1763	-78.6992	4.16291e-77	9.39184e-77	3.68399e-79	1.09207e-78	17	1452.97	LGDDEVR	Stripped Sequence	TRUE	0	LGDDEVR	12	1	FALSE	_LGDDEVR_	-24.5389	FALSE	_LGDDEVR_	_LGDDEVR_	no group specified	LABEL_FREE	FALSE	NaN	4.47354e-20	1.70038e-32	10.9635	-24.5673	10.9741	4.92775e-20	1.47631e-19	1.70038e-32	2.01748e-22	FALSE	NaN	645.405	645.405	TRUE	TRUE	-11.2722	2	_LGDDEVR_	_LGDDEVR_	402.198	402.197	645.405
Not Defined	A210305_bc_hela_200ng_100min_dia_standard_py3_1017	NA	A210305_bc_hela_200ng_100min_dia_standard_py3_1017.d	1	Q14444	Q14444	-78.1763	-78.6992	4.16291e-77	9.39184e-77	3.68399e-79	1.09207e-78	17	1452.97	DGYQQNFK	Stripped Sequence	TRUE	0	DGYQQNFK	13	1	FALSE	_DGYQQNFK_	-12.235	FALSE	_DGYQQNFK_	_DGYQQNFK_	no group specified	LABEL_FREE	FALSE	NaN	3.60292e-12	1.1686e-19	15.5316	-12.827	15.722	1.18701e-06	3.56104e-06	1.99044e-28	1.1686e-19	FALSE	NaN	491.746	491.746	TRUE	TRUE	-17.6555	2	_DGYQQNFK_	_DGYQQNFK_	500.23	500.23	491.746
Not Defined	A210305_bc_hela_200ng_100min_dia_standard_py3_1017	NA	A210305_bc_hela_200ng_100min_dia_standard_py3_1017.d	1	Q14444	Q14444	-78.1763	-78.6992	4.16291e-77	9.39184e-77	3.68399e-79	1.09207e-78	17	1452.97	SNQPYYNSR	Stripped Sequence	TRUE	0	SNQPYYNSR	14	1	FALSE	_SNQPYYNSR_	-28.4006	FALSE	_SNQPYYNSR_	_SNQPYYNSR_	no group specified	LABEL_FREE	FALSE	NaN	3.25436e-13	2.37418e-21	9.71249	-28.3018	9.67532	2.52366e-09	7.57098e-09	2.37418e-21	4.67274e-19	FALSE	NaN	234.979	234.979	TRUE	TRUE	-16.679	2	_SNQPYYNSR_	_SNQPYYNSR_	564.757	564.757	234.979
Not Defined	A210305_bc_hela_200ng_100min_dia_standard_py3_1017	NA	A210305_bc_hela_200ng_100min_dia_standard_py3_1017.d	1	Q14444	Q14444	-78.1763	-78.6992	4.16291e-77	9.39184e-77	3.68399e-79	1.09207e-78	17	1452.97	GGYDGYRPSFSNTPNSGYTQSQFSAPR	Stripped Sequence	TRUE	1	GGYDGYRPSFSNTPNSGYTQSQFSAPR	15	1	FALSE	_GGYDGYRPSFSNTPNSGYTQSQFSAPR_	44.0125	FALSE	_GGYDGYRPSFSNTPNSGYTQSQFSAPR_	_GGYDGYRPSFSNTPNSGYTQSQFSAPR_	no group specified	LABEL_FREE	FALSE	NaN	5.90103e-07	3.8942e-10	47.4052	44.0627	47.3648	0.000826985	0.00212949	3.8942e-10	0.000351462	FALSE	NaN	12.9423	12.9423	TRUE	TRUE	-24.0804	3	_GGYDGYRPSFSNTPNSGYTQSQFSAPR_	_GGYDGYRPSFSNTPNSGYTQSQFSAPR_	981.109	981.11	12.9423
Not Defined	A210305_bc_hela_200ng_100min_dia_standard_py3_1017	NA	A210305_bc_hela_200ng_100min_dia_standard_py3_1017.d	1	Q14451	Q14451	-86.1506	-86.1506	1.80855e-36	3.54169e-38	1.14618e-38	2.94782e-40	2	222.711	YGVQLYK	Stripped Sequence	TRUE	0	YGVQLYK	1	1	TRUE	_YGVQLYK_	13.1984	FALSE	_YGVQLYK_	_YGVQLYK_	no group specified	LABEL_FREE	FALSE	NaN	1.15805e-15	2.5225e-25	28.1009	13.2288	28.0805	3.39602e-13	1.01881e-12	2.5225e-25	9.14165e-19	FALSE	NaN	944.836	944.836	TRUE	TRUE	-14.5783	2	_YGVQLYK_	_YGVQLYK_	435.74	435.739	944.836
Not Defined	A210305_bc_hela_200ng_100min_dia_standard_py3_1017	NA	A210305_bc_hela_200ng_100min_dia_standard_py3_1017.d	1	Q14451	Q14451	-86.1506	-86.1506	1.80855e-36	3.54169e-38	1.14618e-38	2.94782e-40	2	222.711	IFCSEDEQSR	Stripped Sequence	TRUE	0	IFCSEDEQSR	2	1	TRUE	_IFC[+57]SEDEQSR_	-13.5138	FALSE	_IFC[Carbamidomethyl (C)]SEDEQSR_	_IFC[Carbamidomethyl (C)]SEDEQSR_	no group specified	LABEL_FREE	FALSE	NaN	0.000195661	5.75378e-06	15.4162	-13.1666	15.2961	1.91863e-06	5.75378e-06	2.5586e-10	1.85052e-09	FALSE	NaN	47.4098	47.4098	TRUE	TRUE	-31.4931	2	_IFC[+57]SEDEQSR_	_IFC[Carbamidomethyl (C)]SEDEQSR_	635.772	635.772	47.4098
Not Defined	A210305_bc_hela_200ng_100min_dia_standard_py3_1017	NA	A210305_bc_hela_200ng_100min_dia_standard_py3_1017.d	1	Q14457	Q14457	-74.1931	-74.1931	1.72185e-103	4.18048e-107	4.48153e-105	1.84943e-108	5	55.9325	LDQEEAQYQR	Stripped Sequence	TRUE	0	LDQEEAQYQR	1	1	TRUE	_LDQEEAQYQR_	-15.5825	FALSE	_LDQEEAQYQR_	_LDQEEAQYQR_	no group specified	LABEL_FREE	FALSE	NaN	8.54388e-26	6.46405e-42	14.53	-15.6056	14.5385	8.08572e-17	2.42572e-16	6.46405e-42	2.59416e-26	FALSE	NaN	93.8764	93.8764	TRUE	TRUE	-7.5249	2	_LDQEEAQYQR_	_LDQEEAQYQR_	640.299	640.3	93.8764
Not Defined	A210305_bc_hela_200ng_100min_dia_standard_py3_1017	NA	A210305_bc_hela_200ng_100min_dia_standard_py3_1017.d	1	Q14457	Q14457	-74.1931	-74.1931	1.72185e-103	4.18048e-107	4.48153e-105	1.84943e-108	5	55.9325	VTIQELTAPLLTTAQAK	Stripped Sequence	TRUE	0	VTIQELTAPLLTTAQAK	2	2	TRUE	_VTIQELTAPLLTTAQAK_	94.173	FALSE	_VTIQELTAPLLTTAQAK_	_VTIQELTAPLLTTAQAK_	no group specified	LABEL_FREE	FALSE	NaN	1.60962e-13	7.58348e-22	80.3572	94.1387	80.375	5.46253e-08	1.63876e-07	8.56002e-44	7.58348e-22	FALSE	NaN	52.5491	52.5491	TRUE	TRUE	-16.4033	2	_VTIQELTAPLLTTAQAK_	_VTIQELTAPLLTTAQAK_	899.52	899.521	52.5491
Not Defined	A210305_bc_hela_200ng_100min_dia_standard_py3_1017	NA	A210305_bc_hela_200ng_100min_dia_standard_py3_1017.d	1	Q14457	Q14457	-74.1931	-74.1931	1.72185e-103	4.18048e-107	4.48153e-105	1.84943e-108	5	55.9325	VTIQELTAPLLTTAQAK	Stripped Sequence	TRUE	0	VTIQELTAPLLTTAQAK	2	2	TRUE	_VTIQELTAPLLTTAQAK_	94.173	FALSE	_VTIQELTAPLLTTAQAK_	_VTIQELTAPLLTTAQAK_	no group specified	LABEL_FREE	FALSE	NaN	5.56964e-10	4.95031e-16	80.3844	94.191	80.375	3.20531e-14	9.56643e-14	1.11227e-57	4.95031e-16	FALSE	NaN	15.6736	15.6736	TRUE	TRUE	-19.9461	3	_VTIQELTAPLLTTAQAK_	_VTIQELTAPLLTTAQAK_	600.016	600.016	15.6736
Not Defined	A210305_bc_hela_200ng_100min_dia_standard_py3_1017	NA	A210305_bc_hela_200ng_100min_dia_standard_py3_1017.d	1	Q14457	Q14457	-74.1931	-74.1931	1.72185e-103	4.18048e-107	4.48153e-105	1.84943e-108	5	55.9325	IEDTGGSGGSYSIK	Stripped Sequence	TRUE	0	IEDTGGSGGSYSIK	3	1	TRUE	_IEDTGGSGGSYSIK_	-1.03672	FALSE	_IEDTGGSGGSYSIK_	_IEDTGGSGGSYSIK_	no group specified	LABEL_FREE	FALSE	NaN	4.05139e-35	1.56238e-57	20.5918	-1.04421	20.5959	5.15707e-41	1.1444e-40	1.56238e-57	4.02719e-41	FALSE	NaN	106.847	106.847	TRUE	TRUE	-2.16429	2	_IEDTGGSGGSYSIK_	_IEDTGGSGGSYSIK_	685.825	685.826	106.847
Not Defined	A210305_bc_hela_200ng_100min_dia_standard_py3_1017	NA	A210305_bc_hela_200ng_100min_dia_standard_py3_1017.d	1	Q14457	Q14457	-74.1931	-74.1931	1.72185e-103	4.18048e-107	4.48153e-105	1.84943e-108	5	55.9325	TSNNSTMQVSFVCQR	Stripped Sequence	TRUE	0	TSNNSTMQVSFVCQR	4	1	FALSE	_TSNNSTMQVSFVC[+57]QR_	28.63	FALSE	_TSNNSTMQVSFVC[Carbamidomethyl (C)]QR_	_TSNNSTMQVSFVC[Carbamidomethyl (C)]QR_	no group specified	LABEL_FREE	FALSE	NaN	0.00912492	9.13795e-05	36.7637	28.4613	36.8845	3.73256e-05	9.13795e-05	5.34715e-06	1.52503e-05	FALSE	NaN	52.1636	52.1636	TRUE	TRUE	-46.1786	2	_TSNNSTMQVSFVC[+57]QR_	_TSNNSTMQVSFVC[Carbamidomethyl (C)]QR_	879.898	879.899	52.1636
Not Defined	A210305_bc_hela_200ng_100min_dia_standard_py3_1017	NA	A210305_bc_hela_200ng_100min_dia_standard_py3_1017.d	1	Q14493	Q14493	-82.9597	-82.9597	8.79108e-51	6.30651e-53	5.90214e-53	5.5851e-55	1	316.891	LLINDFGR	Stripped Sequence	TRUE	0	LLINDFGR	1	1	TRUE	_LLINDFGR_	42.3708	FALSE	_LLINDFGR_	_LLINDFGR_	no group specified	LABEL_FREE	FALSE	NaN	4.37788e-20	1.64121e-32	46.0897	41.9644	46.2714	5.82674e-09	1.7236e-08	1.64121e-32	2.44263e-10	FALSE	NaN	316.891	316.891	TRUE	TRUE	-11.2656	2	_LLINDFGR_	_LLINDFGR_	474.269	474.269	316.891
Not Defined	A210305_bc_hela_200ng_100min_dia_standard_py3_1017	NA	A210305_bc_hela_200ng_100min_dia_standard_py3_1017.d	1	Q14498	Q14498	-77.3812	-77.3812	4.75558e-82	4.39906e-85	4.69992e-84	6.23059e-87	23	701.92	TGIDLGTTGR	Stripped Sequence	TRUE	0	TGIDLGTTGR	1	1	TRUE	_TGIDLGTTGR_	6.68276	FALSE	_TGIDLGTTGR_	_TGIDLGTTGR_	no group specified	LABEL_FREE	FALSE	NaN	4.82141e-12	1.87489e-19	24.5923	6.62915	24.6205	1.72726e-13	5.18178e-13	4.85095e-21	1.87489e-19	FALSE	NaN	5301.97	5301.97	TRUE	TRUE	-17.7779	2	_TGIDLGTTGR_	_TGIDLGTTGR_	495.764	495.764	5301.97
Not Defined	A210305_bc_hela_200ng_100min_dia_standard_py3_1017	NA	A210305_bc_hela_200ng_100min_dia_standard_py3_1017.d	1	Q14498	Q14498	-77.3812	-77.3812	4.75558e-82	4.39906e-85	4.69992e-84	6.23059e-87	23	701.92	DLEEFFSTVGK	Stripped Sequence	TRUE	0	DLEEFFSTVGK	2	1	TRUE	_DLEEFFSTVGK_	84.888	FALSE	_DLEEFFSTVGK_	_DLEEFFSTVGK_	no group specified	LABEL_FREE	FALSE	NaN	1.09674e-21	3.95154e-35	75.1868	85.0532	75.0296	3.58244e-24	1.07473e-23	2.2586e-43	3.95154e-35	FALSE	NaN	4410.75	4410.75	TRUE	TRUE	-10.1687	2	_DLEEFFSTVGK_	_DLEEFFSTVGK_	636.311	636.312	4410.75
Not Defined	A210305_bc_hela_200ng_100min_dia_standard_py3_1017	NA	A210305_bc_hela_200ng_100min_dia_standard_py3_1017.d	1	Q14498	Q14498	-77.3812	-77.3812	4.75558e-82	4.39906e-85	4.69992e-84	6.23059e-87	23	701.92	NSAQGNVYVK	Stripped Sequence	TRUE	0	NSAQGNVYVK	3	1	TRUE	_NSAQGNVYVK_	-27.1909	FALSE	_NSAQGNVYVK_	_NSAQGNVYVK_	no group specified	LABEL_FREE	FALSE	NaN	3.77074e-24	3.39255e-39	10.0962	-27.1697	10.0894	2.1478e-28	6.44339e-28	3.39255e-39	4.8732e-38	FALSE	NaN	4053.81	4053.81	TRUE	TRUE	-8.55559	2	_NSAQGNVYVK_	_NSAQGNVYVK_	540.278	540.278	4053.81
Not Defined	A210305_bc_hela_200ng_100min_dia_standard_py3_1017	NA	A210305_bc_hela_200ng_100min_dia_standard_py3_1017.d	1	Q14498	Q14498	-77.3812	-77.3812	4.75558e-82	4.39906e-85	4.69992e-84	6.23059e-87	23	701.92	ALEQLNGFELAGR	Stripped Sequence	FALSE	0	ALEQLNGFELAGR	4	1	FALSE	_ALEQLNGFELAGR_	58.3106	FALSE	_ALEQLNGFELAGR_	_ALEQLNGFELAGR_	no group specified	LABEL_FREE	FALSE	NaN	9.30538e-21	1.31017e-33	56.8327	58.3444	56.8076	7.806e-25	2.3418e-24	1.31017e-33	4.56063e-31	FALSE	NaN	3869.05	3869.05	TRUE	TRUE	-10.7997	2	_ALEQLNGFELAGR_	_ALEQLNGFELAGR_	709.375	709.376	3869.05
Not Defined	A210305_bc_hela_200ng_100min_dia_standard_py3_1017	NA	A210305_bc_hela_200ng_100min_dia_standard_py3_1017.d	1	Q14498	Q14498	-77.3812	-77.3812	4.75558e-82	4.39906e-85	4.69992e-84	6.23059e-87	23	701.92	GIFEPFGR	Stripped Sequence	TRUE	0	GIFEPFGR	5	1	FALSE	_GIFEPFGR_	49.4248	FALSE	_GIFEPFGR_	_GIFEPFGR_	no group specified	LABEL_FREE	FALSE	NaN	1.57847e-09	3.14001e-15	51.4278	49.3807	51.4908	1.04667e-15	3.14001e-15	5.12437e-25	6.90194e-21	FALSE	NaN	3271.05	3271.05	TRUE	TRUE	-20.477	2	_GIFEPFGR_	_GIFEPFGR_	461.743	461.742	3271.05
Not Defined	A210305_bc_hela_200ng_100min_dia_standard_py3_1017	NA	A210305_bc_hela_200ng_100min_dia_standard_py3_1017.d	1	Q14498	Q14498	-77.3812	-77.3812	4.75558e-82	4.39906e-85	4.69992e-84	6.23059e-87	23	701.92	IESIQLMMDSETGR	Stripped Sequence	TRUE	0	IESIQLMMDSETGR	6	1	FALSE	_IESIQLMMDSETGR_	58.6909	FALSE	_IESIQLMMDSETGR_	_IESIQLMMDSETGR_	no group specified	LABEL_FREE	FALSE	NaN	1.0303e-26	1.95661e-43	57.096	58.6875	57.0987	2.10482e-24	6.30509e-24	1.95661e-43	9.36052e-27	FALSE	NaN	2966.51	2966.51	TRUE	TRUE	-6.965	2	_IESIQLMMDSETGR_	_IESIQLMMDSETGR_	805.382	805.382	2966.51
Not Defined	A210305_bc_hela_200ng_100min_dia_standard_py3_1017	NA	A210305_bc_hela_200ng_100min_dia_standard_py3_1017.d	1	Q14498	Q14498	-77.3812	-77.3812	4.75558e-82	4.39906e-85	4.69992e-84	6.23059e-87	23	701.92	GYGFITFSDSECAK	Stripped Sequence	TRUE	0	GYGFITFSDSECAK	7	1	FALSE	_GYGFITFSDSEC[+57]AK_	56.3661	FALSE	_GYGFITFSDSEC[Carbamidomethyl (C)]AK_	_GYGFITFSDSEC[Carbamidomethyl (C)]AK_	no group specified	LABEL_FREE	FALSE	NaN	1.18648e-23	2.25918e-38	55.6965	56.2082	55.7791	2.72865e-31	8.16505e-31	2.25918e-38	2.0895e-33	FALSE	NaN	2693.42	2693.42	TRUE	TRUE	-8.8748	2	_GYGFITFSDSEC[+57]AK_	_GYGFITFSDSEC[Carbamidomethyl (C)]AK_	791.348	791.349	2693.42
Not Defined	A210305_bc_hela_200ng_100min_dia_standard_py3_1017	NA	A210305_bc_hela_200ng_100min_dia_standard_py3_1017.d	1	Q14498	Q14498	-77.3812	-77.3812	4.75558e-82	4.39906e-85	4.69992e-84	6.23059e-87	23	701.92	VLGVPIIVQASQAEK	Stripped Sequence	TRUE	0	VLGVPIIVQASQAEK	8	2	FALSE	_VLGVPIIVQASQAEK_	65.0352	FALSE	_VLGVPIIVQASQAEK_	_VLGVPIIVQASQAEK_	no group specified	LABEL_FREE	FALSE	NaN	1.73073e-18	6.52688e-30	62.4655	65.2232	62.2883	5.40494e-15	1.62129e-14	6.52688e-30	1.90424e-18	FALSE	NaN	2866.85	2866.85	TRUE	TRUE	-12.4063	2	_VLGVPIIVQASQAEK_	_VLGVPIIVQASQAEK_	776.459	776.46	2866.85
Not Defined	A210305_bc_hela_200ng_100min_dia_standard_py3_1017	NA	A210305_bc_hela_200ng_100min_dia_standard_py3_1017.d	1	Q14498	Q14498	-77.3812	-77.3812	4.75558e-82	4.39906e-85	4.69992e-84	6.23059e-87	23	701.92	VLGVPIIVQASQAEK	Stripped Sequence	TRUE	0	VLGVPIIVQASQAEK	8	2	FALSE	_VLGVPIIVQASQAEK_	65.0352	FALSE	_VLGVPIIVQASQAEK_	_VLGVPIIVQASQAEK_	no group specified	LABEL_FREE	FALSE	NaN	3.33718e-10	2.04687e-16	62.4602	65.2175	62.2883	1.51841e-05	2.30922e-05	2.04687e-16	2.24601e-05	FALSE	NaN	70.9749	70.9749	TRUE	TRUE	-19.6935	3	_VLGVPIIVQASQAEK_	_VLGVPIIVQASQAEK_	517.975	517.975	70.9749
Not Defined	A210305_bc_hela_200ng_100min_dia_standard_py3_1017	NA	A210305_bc_hela_200ng_100min_dia_standard_py3_1017.d	1	Q14498	Q14498	-77.3812	-77.3812	4.75558e-82	4.39906e-85	4.69992e-84	6.23059e-87	23	701.92	TVFCMQLAAR	Stripped Sequence	FALSE	0	TVFCMQLAAR	9	1	FALSE	_TVFC[+57]MQLAAR_	43.136	FALSE	_TVFC[Carbamidomethyl (C)]MQLAAR_	_TVFC[Carbamidomethyl (C)]MQLAAR_	no group specified	LABEL_FREE	FALSE	NaN	3.07345e-29	1.28034e-47	46.6743	43.121	46.6839	4.42648e-35	1.32794e-34	2.58848e-58	1.28034e-47	FALSE	NaN	2234.61	2234.61	TRUE	TRUE	-5.47417	2	_TVFC[+57]MQLAAR_	_TVFC[Carbamidomethyl (C)]MQLAAR_	598.799	598.799	2234.61
Not Defined	A210305_bc_hela_200ng_100min_dia_standard_py3_1017	NA	A210305_bc_hela_200ng_100min_dia_standard_py3_1017.d	1	Q14498	Q14498	-77.3812	-77.3812	4.75558e-82	4.39906e-85	4.69992e-84	6.23059e-87	23	701.92	TDASSASSFLDSDELER	Stripped Sequence	TRUE	0	TDASSASSFLDSDELER	10	1	FALSE	_TDASSASSFLDSDELER_	53.5232	FALSE	_TDASSASSFLDSDELER_	_TDASSASSFLDSDELER_	no group specified	LABEL_FREE	FALSE	NaN	4.21193e-23	1.83619e-37	54.059	53.4603	54.0955	1.65877e-22	4.97632e-22	2.84132e-40	1.83619e-37	FALSE	NaN	2163.34	2163.34	TRUE	TRUE	-9.23153	2	_TDASSASSFLDSDELER_	_TDASSASSFLDSDELER_	915.405	915.406	2163.34
Not Defined	A210305_bc_hela_200ng_100min_dia_standard_py3_1017	NA	A210305_bc_hela_200ng_100min_dia_standard_py3_1017.d	1	Q14498	Q14498	-77.3812	-77.3812	4.75558e-82	4.39906e-85	4.69992e-84	6.23059e-87	23	701.92	AAAMANNLQK	Stripped Sequence	TRUE	0	AAAMANNLQK	11	1	FALSE	_AAAMANNLQK_	-24.0794	FALSE	_AAAMANNLQK_	_AAAMANNLQK_	no group specified	LABEL_FREE	FALSE	NaN	5.53778e-25	1.42204e-40	11.1408	-24.1062	11.1512	9.19979e-33	2.74891e-32	1.42204e-40	1.10299e-34	FALSE	NaN	1528.1	1528.1	TRUE	TRUE	-8.02894	2	_AAAMANNLQK_	_AAAMANNLQK_	516.269	516.269	1528.1
Not Defined	A210305_bc_hela_200ng_100min_dia_standard_py3_1017	NA	A210305_bc_hela_200ng_100min_dia_standard_py3_1017.d	1	Q14498	Q14498	-77.3812	-77.3812	4.75558e-82	4.39906e-85	4.69992e-84	6.23059e-87	23	701.92	DDVIEECNK	Stripped Sequence	TRUE	0	DDVIEECNK	12	1	FALSE	_DDVIEEC[+57]NK_	-12.5464	FALSE	_DDVIEEC[Carbamidomethyl (C)]NK_	_DDVIEEC[Carbamidomethyl (C)]NK_	no group specified	LABEL_FREE	FALSE	NaN	3.23479e-19	4.27266e-31	15.6403	-12.4915	15.6225	4.70485e-15	1.41145e-14	4.27266e-31	5.25622e-20	FALSE	NaN	988.486	988.486	TRUE	TRUE	-11.8796	2	_DDVIEEC[+57]NK_	_DDVIEEC[Carbamidomethyl (C)]NK_	561.243	561.243	988.486
Not Defined	A210305_bc_hela_200ng_100min_dia_standard_py3_1017	NA	A210305_bc_hela_200ng_100min_dia_standard_py3_1017.d	1	Q14498	Q14498	-77.3812	-77.3812	4.75558e-82	4.39906e-85	4.69992e-84	6.23059e-87	23	701.92	IGLPHSIK	Stripped Sequence	TRUE	0	IGLPHSIK	13	1	FALSE	_IGLPHSIK_	1.68362	FALSE	_IGLPHSIK_	_IGLPHSIK_	no group specified	LABEL_FREE	FALSE	NaN	1.34569e-10	4.40808e-17	21.9251	1.9388	21.8265	9.38919e-09	2.8132e-08	4.40808e-17	3.55783e-11	FALSE	NaN	813.044	813.044	TRUE	TRUE	-19.2582	2	_IGLPHSIK_	_IGLPHSIK_	432.769	432.768	813.044
Not Defined	A210305_bc_hela_200ng_100min_dia_standard_py3_1017	NA	A210305_bc_hela_200ng_100min_dia_standard_py3_1017.d	1	Q14498	Q14498	-77.3812	-77.3812	4.75558e-82	4.39906e-85	4.69992e-84	6.23059e-87	23	701.92	ALEQLNGFELAGRPMK	Stripped Sequence	TRUE	1	ALEQLNGFELAGRPMK	14	2	FALSE	_ALEQLNGFELAGRPMK_	51.0931	FALSE	_ALEQLNGFELAGRPMK_	_ALEQLNGFELAGRPMK_	no group specified	LABEL_FREE	FALSE	NaN	1.38066e-12	2.46658e-20	52.9528	51.0623	52.964	1.19502e-17	3.505e-17	2.46658e-20	7.75902e-19	FALSE	NaN	448.103	448.103	TRUE	TRUE	-17.259	3	_ALEQLNGFELAGRPMK_	_ALEQLNGFELAGRPMK_	591.982	591.982	448.103
Not Defined	A210305_bc_hela_200ng_100min_dia_standard_py3_1017	NA	A210305_bc_hela_200ng_100min_dia_standard_py3_1017.d	1	Q14498	Q14498	-77.3812	-77.3812	4.75558e-82	4.39906e-85	4.69992e-84	6.23059e-87	23	701.92	ALEQLNGFELAGRPMK	Stripped Sequence	TRUE	1	ALEQLNGFELAGRPMK	14	2	FALSE	_ALEQLNGFELAGRPMK_	51.0931	FALSE	_ALEQLNGFELAGRPMK_	_ALEQLNGFELAGRPMK_	no group specified	LABEL_FREE	FALSE	NaN	5.36917e-25	1.35139e-40	52.9457	51.0503	52.964	1.09409e-20	2.82049e-20	1.35139e-40	4.61781e-21	FALSE	NaN	73.0353	73.0353	TRUE	TRUE	-8.02053	2	_ALEQLNGFELAGRPMK_	_ALEQLNGFELAGRPMK_	887.469	887.471	73.0353
Not Defined	A210305_bc_hela_200ng_100min_dia_standard_py3_1017	NA	A210305_bc_hela_200ng_100min_dia_standard_py3_1017.d	1	Q14498	Q14498	-77.3812	-77.3812	4.75558e-82	4.39906e-85	4.69992e-84	6.23059e-87	23	701.92	ADDIDIEAMLEAPYK	Stripped Sequence	TRUE	0	ADDIDIEAMLEAPYK	15	1	FALSE	_[+42]ADDIDIEAMLEAPYK_	157.434	FALSE	_[Acetyl (Protein N-term)]ADDIDIEAMLEAPYK_	_[Acetyl (Protein N-term)]ADDIDIEAMLEAPYK_	no group specified	LABEL_FREE	FALSE	NaN	1.77592e-26	4.8121e-43	96.2118	157.623	96.1785	4.11843e-33	1.23553e-32	9.70943e-58	4.8121e-43	FALSE	NaN	378.958	378.958	TRUE	TRUE	-7.10807	2	_[+42]ADDIDIEAMLEAPYK_	_[Acetyl (Protein N-term)]ADDIDIEAMLEAPYK_	868.408	868.409	378.958
Not Defined	A210305_bc_hela_200ng_100min_dia_standard_py3_1017	NA	A210305_bc_hela_200ng_100min_dia_standard_py3_1017.d	1	Q14498	Q14498	-77.3812	-77.3812	4.75558e-82	4.39906e-85	4.69992e-84	6.23059e-87	23	701.92	HGGVIHIYVDK	Stripped Sequence	TRUE	0	HGGVIHIYVDK	16	2	FALSE	_HGGVIHIYVDK_	-4.08258	FALSE	_HGGVIHIYVDK_	_HGGVIHIYVDK_	no group specified	LABEL_FREE	FALSE	NaN	5.31424e-09	3.01397e-14	19.3497	-4.04806	19.3369	1.00466e-14	3.01397e-14	1.61824e-23	3.85445e-23	FALSE	NaN	214.379	214.379	TRUE	TRUE	-21.1273	3	_HGGVIHIYVDK_	_HGGVIHIYVDK_	413.228	413.227	214.379
Not Defined	A210305_bc_hela_200ng_100min_dia_standard_py3_1017	NA	A210305_bc_hela_200ng_100min_dia_standard_py3_1017.d	1	Q14498	Q14498	-77.3812	-77.3812	4.75558e-82	4.39906e-85	4.69992e-84	6.23059e-87	23	701.92	HGGVIHIYVDK	Stripped Sequence	TRUE	0	HGGVIHIYVDK	16	2	FALSE	_HGGVIHIYVDK_	-4.08258	FALSE	_HGGVIHIYVDK_	_HGGVIHIYVDK_	no group specified	LABEL_FREE	FALSE	NaN	0.000301214	9.26857e-06	19.3447	-4.0615	19.3369	4.90775e-06	9.26857e-06	2.75716e-08	5.42711e-06	FALSE	NaN	40.714	40.714	TRUE	TRUE	-33.2826	2	_HGGVIHIYVDK_	_HGGVIHIYVDK_	619.338	619.338	40.714
Not Defined	A210305_bc_hela_200ng_100min_dia_standard_py3_1017	NA	A210305_bc_hela_200ng_100min_dia_standard_py3_1017.d	1	Q14498	Q14498	-77.3812	-77.3812	4.75558e-82	4.39906e-85	4.69992e-84	6.23059e-87	23	701.92	CPSIAAAIAAVNALHGR	Stripped Sequence	TRUE	0	CPSIAAAIAAVNALHGR	17	2	FALSE	_C[+57]PSIAAAIAAVNALHGR_	75.2421	FALSE	_C[Carbamidomethyl (C)]PSIAAAIAAVNALHGR_	_C[Carbamidomethyl (C)]PSIAAAIAAVNALHGR_	no group specified	LABEL_FREE	FALSE	NaN	1.53997e-26	3.80333e-43	68.5368	75.1651	68.5989	3.72823e-19	1.11847e-18	3.80333e-43	4.7006e-27	FALSE	NaN	152.145	152.145	TRUE	TRUE	-7.07055	3	_C[+57]PSIAAAIAAVNALHGR_	_C[Carbamidomethyl (C)]PSIAAAIAAVNALHGR_	564.638	564.639	152.145
Not Defined	A210305_bc_hela_200ng_100min_dia_standard_py3_1017	NA	A210305_bc_hela_200ng_100min_dia_standard_py3_1017.d	1	Q14498	Q14498	-77.3812	-77.3812	4.75558e-82	4.39906e-85	4.69992e-84	6.23059e-87	23	701.92	CPSIAAAIAAVNALHGR	Stripped Sequence	TRUE	0	CPSIAAAIAAVNALHGR	17	2	FALSE	_C[+57]PSIAAAIAAVNALHGR_	75.2421	FALSE	_C[Carbamidomethyl (C)]PSIAAAIAAVNALHGR_	_C[Carbamidomethyl (C)]PSIAAAIAAVNALHGR_	no group specified	LABEL_FREE	FALSE	NaN	8.28315e-29	6.66514e-47	68.543	75.1728	68.5989	9.42893e-20	2.82868e-19	6.66514e-47	1.36389e-36	FALSE	NaN	93.1827	93.1827	TRUE	TRUE	-5.72449	2	_C[+57]PSIAAAIAAVNALHGR_	_C[Carbamidomethyl (C)]PSIAAAIAAVNALHGR_	846.454	846.455	93.1827
Not Defined	A210305_bc_hela_200ng_100min_dia_standard_py3_1017	NA	A210305_bc_hela_200ng_100min_dia_standard_py3_1017.d	1	Q14498	Q14498	-77.3812	-77.3812	4.75558e-82	4.39906e-85	4.69992e-84	6.23059e-87	23	701.92	EPIDNLTPEER	Stripped Sequence	TRUE	0	EPIDNLTPEER	18	1	FALSE	_EPIDNLTPEER_	19.3557	FALSE	_EPIDNLTPEER_	_EPIDNLTPEER_	no group specified	LABEL_FREE	FALSE	NaN	2.45176e-20	6.38581e-33	31.6851	19.3703	31.6776	2.65681e-06	7.97044e-06	1.38028e-58	6.38581e-33	FALSE	NaN	226.506	226.506	TRUE	TRUE	-11.0903	2	_EPIDNLTPEER_	_EPIDNLTPEER_	656.823	656.823	226.506
Not Defined	A210305_bc_hela_200ng_100min_dia_standard_py3_1017	NA	A210305_bc_hela_200ng_100min_dia_standard_py3_1017.d	1	Q14498	Q14498	-77.3812	-77.3812	4.75558e-82	4.39906e-85	4.69992e-84	6.23059e-87	23	701.92	ADDIDIEAMLEAPYKK	Stripped Sequence	TRUE	1	ADDIDIEAMLEAPYKK	19	1	FALSE	_[+42]ADDIDIEAMLEAPYKK_	101.537	FALSE	_[Acetyl (Protein N-term)]ADDIDIEAMLEAPYKK_	_[Acetyl (Protein N-term)]ADDIDIEAMLEAPYKK_	no group specified	LABEL_FREE	FALSE	NaN	1.1406e-28	1.13607e-46	84.7867	101.674	84.7427	5.59528e-27	1.67858e-26	1.13607e-46	1.29265e-39	FALSE	NaN	188.921	188.921	TRUE	TRUE	-5.80553	2	_[+42]ADDIDIEAMLEAPYKK_	_[Acetyl (Protein N-term)]ADDIDIEAMLEAPYKK_	932.456	932.457	188.921
Not Defined	A210305_bc_hela_200ng_100min_dia_standard_py3_1017	NA	A210305_bc_hela_200ng_100min_dia_standard_py3_1017.d	1	Q14517	Q14517	-102.541	-116.459	0.00882704	0.0723181	5.18916e-05	0.000535772	2	80.463	LYGSSGISSMAK	Stripped Sequence	TRUE	0	LYGSSGISSMAK	2	1	TRUE	_LYGSSGISSMAK_	13.6409	FALSE	_LYGSSGISSMAK_	_LYGSSGISSMAK_	no group specified	LABEL_FREE	FALSE	NaN	0.0087893	8.9006e-05	28.6099	14.0195	28.3736	0.000113327	0.000244979	5.99575e-06	8.9006e-05	FALSE	NaN	99.539	99.539	TRUE	TRUE	-46.044	2	_LYGSSGISSMAK_	_LYGSSGISSMAK_	600.8	600.8	99.539
Not Defined	A210305_bc_hela_200ng_100min_dia_standard_py3_1017	NA	A210305_bc_hela_200ng_100min_dia_standard_py3_1017.d	1	Q14517	Q14517	-102.541	-116.459	0.00882704	0.0723181	5.18916e-05	0.000535772	2	80.463	LIMQISATDADIR	Stripped Sequence	TRUE	0	LIMQISATDADIR	3	1	TRUE	_LIMQISATDADIR_	31.1996	FALSE	_LIMQISATDADIR_	_LIMQISATDADIR_	no group specified	LABEL_FREE	FALSE	NaN	0.0131753	0.000119563	38.652	31.1463	38.6823	5.51743e-05	0.000119563	1.35353e-06	4.46063e-05	FALSE	NaN	76.6567	76.6567	TRUE	TRUE	-47.5049	2	_LIMQISATDADIR_	_LIMQISATDADIR_	723.885	723.885	76.6567
Not Defined	A210305_bc_hela_200ng_100min_dia_standard_py3_1017	NA	A210305_bc_hela_200ng_100min_dia_standard_py3_1017.d	1	Q14520	Q14520	-78.0284	-78.0284	5.15461e-78	6.16363e-81	4.65041e-80	7.85176e-83	4	179.822	FTCACPDQFK	Stripped Sequence	TRUE	0	FTCACPDQFK	1	1	TRUE	_FTC[+57]AC[+57]PDQFK_	11.265	FALSE	_FTC[Carbamidomethyl (C)]AC[Carbamidomethyl (C)]PDQFK_	_FTC[Carbamidomethyl (C)]AC[Carbamidomethyl (C)]PDQFK_	no group specified	LABEL_FREE	FALSE	NaN	4.34647e-28	1.04143e-45	26.7867	11.2821	26.7764	3.98638e-35	1.19591e-34	1.04143e-45	3.46936e-45	FALSE	NaN	709.714	709.714	TRUE	TRUE	-6.14604	2	_FTC[+57]AC[+57]PDQFK_	_FTC[Carbamidomethyl (C)]AC[Carbamidomethyl (C)]PDQFK_	637.271	637.271	709.714
Not Defined	A210305_bc_hela_200ng_100min_dia_standard_py3_1017	NA	A210305_bc_hela_200ng_100min_dia_standard_py3_1017.d	1	Q14520	Q14520	-78.0284	-78.0284	5.15461e-78	6.16363e-81	4.65041e-80	7.85176e-83	4	179.822	LKPVDGHCALESK	Stripped Sequence	TRUE	1	LKPVDGHCALESK	2	1	TRUE	_LKPVDGHC[+57]ALESK_	-17.918	FALSE	_LKPVDGHC[Carbamidomethyl (C)]ALESK_	_LKPVDGHC[Carbamidomethyl (C)]ALESK_	no group specified	LABEL_FREE	FALSE	NaN	3.82748e-15	1.75632e-24	13.5783	-17.9403	13.5891	1.44842e-11	4.34526e-11	4.2545e-36	1.75632e-24	FALSE	NaN	276.495	276.495	TRUE	TRUE	-15.0044	3	_LKPVDGHC[+57]ALESK_	_LKPVDGHC[Carbamidomethyl (C)]ALESK_	485.254	485.254	276.495
Not Defined	A210305_bc_hela_200ng_100min_dia_standard_py3_1017	NA	A210305_bc_hela_200ng_100min_dia_standard_py3_1017.d	1	Q14520	Q14520	-78.0284	-78.0284	5.15461e-78	6.16363e-81	4.65041e-80	7.85176e-83	4	179.822	RPGVYTQVTK	Stripped Sequence	TRUE	1	RPGVYTQVTK	3	1	TRUE	_RPGVYTQVTK_	-25.5834	FALSE	_RPGVYTQVTK_	_RPGVYTQVTK_	no group specified	LABEL_FREE	FALSE	NaN	3.66228e-24	3.23326e-39	10.5836	-25.6253	10.5971	1.58725e-17	4.76176e-17	3.23326e-39	1.5445e-25	FALSE	NaN	264.029	264.029	TRUE	TRUE	-8.5475	2	_RPGVYTQVTK_	_RPGVYTQVTK_	574.825	574.825	264.029
Not Defined	A210305_bc_hela_200ng_100min_dia_standard_py3_1017	NA	A210305_bc_hela_200ng_100min_dia_standard_py3_1017.d	1	Q14520	Q14520	-78.0284	-78.0284	5.15461e-78	6.16363e-81	4.65041e-80	7.85176e-83	4	179.822	PVDGHCALESK	Stripped Sequence	TRUE	0	PVDGHCALESK	4	1	FALSE	_PVDGHC[+57]ALESK_	-29.0288	FALSE	_PVDGHC[Carbamidomethyl (C)]ALESK_	_PVDGHC[Carbamidomethyl (C)]ALESK_	no group specified	LABEL_FREE	FALSE	NaN	0.00215414	4.51884e-05	9.53668	-28.7691	9.43477	1.55306e-05	4.51884e-05	5.09692e-29	1.40339e-06	FALSE	NaN	17.9296	17.9296	TRUE	TRUE	-41.885	2	_PVDGHC[+57]ALESK_	_PVDGHC[Carbamidomethyl (C)]ALESK_	606.788	606.788	17.9296
Not Defined	A210305_bc_hela_200ng_100min_dia_standard_py3_1017	NA	A210305_bc_hela_200ng_100min_dia_standard_py3_1017.d	1	Q14527	Q14527	-72.3721	-72.3721	6.65581e-117	7.1283e-121	6.03629e-118	1.28631e-121	16	182.565	ELPPFWEQR	Stripped Sequence	TRUE	0	ELPPFWEQR	1	1	TRUE	_ELPPFWEQR_	55.324	FALSE	_ELPPFWEQR_	_ELPPFWEQR_	no group specified	LABEL_FREE	FALSE	NaN	3.29105e-06	1.05588e-08	55.0232	55.0547	55.1833	3.52028e-09	1.05588e-08	3.04469e-14	2.01246e-12	FALSE	NaN	802.37	802.37	TRUE	TRUE	-25.4299	2	_ELPPFWEQR_	_ELPPFWEQR_	601.304	601.304	802.37
Not Defined	A210305_bc_hela_200ng_100min_dia_standard_py3_1017	NA	A210305_bc_hela_200ng_100min_dia_standard_py3_1017.d	1	Q14527	Q14527	-72.3721	-72.3721	6.65581e-117	7.1283e-121	6.03629e-118	1.28631e-121	16	182.565	VILDEGHAIR	Stripped Sequence	TRUE	0	VILDEGHAIR	2	1	TRUE	_VILDEGHAIR_	4.1885	FALSE	_VILDEGHAIR_	_VILDEGHAIR_	no group specified	LABEL_FREE	FALSE	NaN	1.82266e-30	1.1343e-49	23.1486	4.21936	23.128	6.1175e-36	1.83525e-35	1.1343e-49	5.7629e-41	FALSE	NaN	447.916	447.916	TRUE	TRUE	-4.7657	2	_VILDEGHAIR_	_VILDEGHAIR_	561.817	561.817	447.916
Not Defined	A210305_bc_hela_200ng_100min_dia_standard_py3_1017	NA	A210305_bc_hela_200ng_100min_dia_standard_py3_1017.d	1	Q14527	Q14527	-72.3721	-72.3721	6.65581e-117	7.1283e-121	6.03629e-118	1.28631e-121	16	182.565	PCICQVIQNEQPHAK	Stripped Sequence	TRUE	0	PCICQVIQNEQPHAK	3	1	TRUE	_PC[+57]IC[+57]QVIQNEQPHAK_	20.8	FALSE	_PC[Carbamidomethyl (C)]IC[Carbamidomethyl (C)]QVIQNEQPHAK_	_PC[Carbamidomethyl (C)]IC[Carbamidomethyl (C)]QVIQNEQPHAK_	no group specified	LABEL_FREE	FALSE	NaN	1.42381e-38	1.74735e-63	32.4325	20.6866	32.4965	1.21599e-35	3.64798e-35	1.74735e-63	2.83312e-44	FALSE	NaN	448.077	448.077	TRUE	TRUE	-0.273834	3	_PC[+57]IC[+57]QVIQNEQPHAK_	_PC[Carbamidomethyl (C)]IC[Carbamidomethyl (C)]QVIQNEQPHAK_	607.963	607.963	448.077
Not Defined	A210305_bc_hela_200ng_100min_dia_standard_py3_1017	NA	A210305_bc_hela_200ng_100min_dia_standard_py3_1017.d	1	Q14527	Q14527	-72.3721	-72.3721	6.65581e-117	7.1283e-121	6.03629e-118	1.28631e-121	16	182.565	AGGVGLNLSAASR	Stripped Sequence	TRUE	0	AGGVGLNLSAASR	4	1	FALSE	_AGGVGLNLSAASR_	20.9558	FALSE	_AGGVGLNLSAASR_	_AGGVGLNLSAASR_	no group specified	LABEL_FREE	FALSE	NaN	6.53199e-17	2.37273e-27	32.5951	20.974	32.5843	2.12322e-13	6.36967e-13	4.75345e-31	2.37273e-27	FALSE	NaN	300.704	300.704	TRUE	TRUE	-13.5901	2	_AGGVGLNLSAASR_	_AGGVGLNLSAASR_	586.823	586.823	300.704
Not Defined	A210305_bc_hela_200ng_100min_dia_standard_py3_1017	NA	A210305_bc_hela_200ng_100min_dia_standard_py3_1017.d	1	Q14527	Q14527	-72.3721	-72.3721	6.65581e-117	7.1283e-121	6.03629e-118	1.28631e-121	16	182.565	MSELSSSRPK	Stripped Sequence	TRUE	1	MSELSSSRPK	5	1	FALSE	_MSELSSSRPK_	-31.801	FALSE	_MSELSSSRPK_	_MSELSSSRPK_	no group specified	LABEL_FREE	FALSE	NaN	1.47259e-17	2.11335e-28	8.26056	-31.869	8.28537	4.72069e-21	1.41621e-20	1.79054e-29	2.11335e-28	FALSE	NaN	250.184	250.184	TRUE	TRUE	-13.0965	2	_MSELSSSRPK_	_MSELSSSRPK_	561.285	561.285	250.184
Not Defined	A210305_bc_hela_200ng_100min_dia_standard_py3_1017	NA	A210305_bc_hela_200ng_100min_dia_standard_py3_1017.d	1	Q14527	Q14527	-72.3721	-72.3721	6.65581e-117	7.1283e-121	6.03629e-118	1.28631e-121	16	182.565	TIQRPVTMGDEGGLR	Stripped Sequence	TRUE	1	TIQRPVTMGDEGGLR	6	1	FALSE	_TIQRPVTMGDEGGLR_	12.2116	FALSE	_TIQRPVTMGDEGGLR_	_TIQRPVTMGDEGGLR_	no group specified	LABEL_FREE	FALSE	NaN	3.30792e-14	5.82981e-23	27.3885	12.2301	27.3753	1.94329e-23	5.82981e-23	2.20476e-35	7.46556e-28	FALSE	NaN	261.719	261.719	TRUE	TRUE	-15.7984	3	_TIQRPVTMGDEGGLR_	_TIQRPVTMGDEGGLR_	543.951	543.951	261.719
Not Defined	A210305_bc_hela_200ng_100min_dia_standard_py3_1017	NA	A210305_bc_hela_200ng_100min_dia_standard_py3_1017.d	1	Q14527	Q14527	-72.3721	-72.3721	6.65581e-117	7.1283e-121	6.03629e-118	1.28631e-121	16	182.565	NDLYYNTITNFSEK	Stripped Sequence	TRUE	0	NDLYYNTITNFSEK	7	1	FALSE	_NDLYYNTITNFSEK_	58.1838	FALSE	_NDLYYNTITNFSEK_	_NDLYYNTITNFSEK_	no group specified	LABEL_FREE	FALSE	NaN	4.35982e-32	1.9601e-52	56.699	58.1639	56.7137	4.83545e-39	1.45064e-38	1.9601e-52	4.49259e-47	FALSE	NaN	222.276	222.276	TRUE	TRUE	-3.83549	2	_NDLYYNTITNFSEK_	_NDLYYNTITNFSEK_	861.404	861.406	222.276
Not Defined	A210305_bc_hela_200ng_100min_dia_standard_py3_1017	NA	A210305_bc_hela_200ng_100min_dia_standard_py3_1017.d	1	Q14527	Q14527	-72.3721	-72.3721	6.65581e-117	7.1283e-121	6.03629e-118	1.28631e-121	16	182.565	GDSPLHSIR	Stripped Sequence	TRUE	0	GDSPLHSIR	8	1	FALSE	_GDSPLHSIR_	-16.6007	FALSE	_GDSPLHSIR_	_GDSPLHSIR_	no group specified	LABEL_FREE	FALSE	NaN	5.34492e-05	1.0089e-06	14.3383	-16.1161	14.1529	7.57011e-06	1.98947e-05	1.0089e-06	1.80673e-06	FALSE	NaN	205.107	205.107	TRUE	TRUE	-28.3825	2	_GDSPLHSIR_	_GDSPLHSIR_	491.259	491.259	205.107
Not Defined	A210305_bc_hela_200ng_100min_dia_standard_py3_1017	NA	A210305_bc_hela_200ng_100min_dia_standard_py3_1017.d	1	Q14527	Q14527	-72.3721	-72.3721	6.65581e-117	7.1283e-121	6.03629e-118	1.28631e-121	16	182.565	THEMEPAEAIETPLLPHQK	Stripped Sequence	TRUE	0	THEMEPAEAIETPLLPHQK	9	1	FALSE	_THEMEPAEAIETPLLPHQK_	42.99	FALSE	_THEMEPAEAIETPLLPHQK_	_THEMEPAEAIETPLLPHQK_	no group specified	LABEL_FREE	FALSE	NaN	3.87053e-17	1.01528e-27	46.6139	43.0271	46.59	3.38428e-28	1.01528e-27	9.18784e-47	3.80753e-43	FALSE	NaN	211.9	211.9	TRUE	TRUE	-13.4154	3	_THEMEPAEAIETPLLPHQK_	_THEMEPAEAIETPLLPHQK_	724.365	724.365	211.9
Not Defined	A210305_bc_hela_200ng_100min_dia_standard_py3_1017	NA	A210305_bc_hela_200ng_100min_dia_standard_py3_1017.d	1	Q14527	Q14527	-72.3721	-72.3721	6.65581e-117	7.1283e-121	6.03629e-118	1.28631e-121	16	182.565	NDIHEDNLLECPPEELAR	Stripped Sequence	TRUE	0	NDIHEDNLLECPPEELAR	10	1	FALSE	_NDIHEDNLLEC[+57]PPEELAR_	49.9347	FALSE	_NDIHEDNLLEC[Carbamidomethyl (C)]PPEELAR_	_NDIHEDNLLEC[Carbamidomethyl (C)]PPEELAR_	no group specified	LABEL_FREE	FALSE	NaN	3.70655e-35	1.35336e-57	52.2916	50.1073	52.1114	2.09775e-36	6.27705e-36	1.35336e-57	1.62063e-38	FALSE	NaN	212.478	212.478	TRUE	TRUE	-2.14398	3	_NDIHEDNLLEC[+57]PPEELAR_	_NDIHEDNLLEC[Carbamidomethyl (C)]PPEELAR_	722.004	722.005	212.478
Not Defined	A210305_bc_hela_200ng_100min_dia_standard_py3_1017	NA	A210305_bc_hela_200ng_100min_dia_standard_py3_1017.d	1	Q14527	Q14527	-72.3721	-72.3721	6.65581e-117	7.1283e-121	6.03629e-118	1.28631e-121	16	182.565	EYNVNDDSMK	Stripped Sequence	TRUE	0	EYNVNDDSMK	11	1	FALSE	_EYNVNDDSMK_	-6.4295	FALSE	_EYNVNDDSMK_	_EYNVNDDSMK_	no group specified	LABEL_FREE	FALSE	NaN	3.01175e-29	1.23787e-47	18.3209	-6.42946	18.3208	2.59517e-36	7.7855e-36	3.11773e-48	1.23787e-47	FALSE	NaN	201.495	201.495	TRUE	TRUE	-5.46906	2	_EYNVNDDSMK_	_EYNVNDDSMK_	607.753	607.753	201.495
Not Defined	A210305_bc_hela_200ng_100min_dia_standard_py3_1017	NA	A210305_bc_hela_200ng_100min_dia_standard_py3_1017.d	1	Q14527	Q14527	-72.3721	-72.3721	6.65581e-117	7.1283e-121	6.03629e-118	1.28631e-121	16	182.565	TLGFNLESGWGSGR	Stripped Sequence	TRUE	0	TLGFNLESGWGSGR	12	1	FALSE	_TLGFNLESGWGSGR_	67.9168	FALSE	_TLGFNLESGWGSGR_	_TLGFNLESGWGSGR_	no group specified	LABEL_FREE	FALSE	NaN	2.94209e-12	8.4126e-20	63.8487	67.7759	63.9117	1.04292e-06	3.12875e-06	8.7388e-24	8.4126e-20	FALSE	NaN	214.247	214.247	TRUE	TRUE	-17.5709	2	_TLGFNLESGWGSGR_	_TLGFNLESGWGSGR_	740.863	740.863	214.247
Not Defined	A210305_bc_hela_200ng_100min_dia_standard_py3_1017	NA	A210305_bc_hela_200ng_100min_dia_standard_py3_1017.d	1	Q14527	Q14527	-72.3721	-72.3721	6.65581e-117	7.1283e-121	6.03629e-118	1.28631e-121	16	182.565	VIEDVAFACALTSSVPTTK	Stripped Sequence	TRUE	0	VIEDVAFACALTSSVPTTK	13	1	FALSE	_VIEDVAFAC[+57]ALTSSVPTTK_	81.8727	FALSE	_VIEDVAFAC[Carbamidomethyl (C)]ALTSSVPTTK_	_VIEDVAFAC[Carbamidomethyl (C)]ALTSSVPTTK_	no group specified	LABEL_FREE	FALSE	NaN	2.09406e-30	1.43207e-49	73.0822	82.178	72.9008	7.93469e-47	2.37897e-46	5.7589e-56	1.43207e-49	FALSE	NaN	152.52	152.52	TRUE	TRUE	-4.80039	2	_VIEDVAFAC[+57]ALTSSVPTTK_	_VIEDVAFAC[Carbamidomethyl (C)]ALTSSVPTTK_	1005.02	1005.02	152.52
Not Defined	A210305_bc_hela_200ng_100min_dia_standard_py3_1017	NA	A210305_bc_hela_200ng_100min_dia_standard_py3_1017.d	1	Q14527	Q14527	-72.3721	-72.3721	6.65581e-117	7.1283e-121	6.03629e-118	1.28631e-121	16	182.565	VFIQHITLSDEER	Stripped Sequence	TRUE	0	VFIQHITLSDEER	14	1	FALSE	_VFIQHITLSDEER_	35.3596	FALSE	_VFIQHITLSDEER_	_VFIQHITLSDEER_	no group specified	LABEL_FREE	FALSE	NaN	3.95203e-27	4.00248e-44	41.0028	35.3205	41.0367	1.54494e-17	4.63481e-17	4.00248e-44	1.46862e-22	FALSE	NaN	112.13	112.13	TRUE	TRUE	-6.71489	3	_VFIQHITLSDEER_	_VFIQHITLSDEER_	529.611	529.61	112.13
Not Defined	A210305_bc_hela_200ng_100min_dia_standard_py3_1017	NA	A210305_bc_hela_200ng_100min_dia_standard_py3_1017.d	1	Q14527	Q14527	-72.3721	-72.3721	6.65581e-117	7.1283e-121	6.03629e-118	1.28631e-121	16	182.565	VNNVNGNQVGHLK	Stripped Sequence	TRUE	0	VNNVNGNQVGHLK	15	1	FALSE	_VNNVNGNQVGHLK_	-22.3285	FALSE	_VNNVNGNQVGHLK_	_VNNVNGNQVGHLK_	no group specified	LABEL_FREE	FALSE	NaN	4.07688e-35	1.57759e-57	11.8049	-22.3678	11.8196	1.29443e-22	3.88328e-22	1.57759e-57	2.31116e-47	FALSE	NaN	62.3018	62.3018	TRUE	TRUE	-2.16572	2	_VNNVNGNQVGHLK_	_VNNVNGNQVGHLK_	696.871	696.871	62.3018
Not Defined	A210305_bc_hela_200ng_100min_dia_standard_py3_1017	NA	A210305_bc_hela_200ng_100min_dia_standard_py3_1017.d	1	Q14527	Q14527	-72.3721	-72.3721	6.65581e-117	7.1283e-121	6.03629e-118	1.28631e-121	16	182.565	KSDMEWTSSSK	Stripped Sequence	TRUE	1	KSDMEWTSSSK	16	1	FALSE	_KSDMEWTSSSK_	-22.7777	FALSE	_KSDMEWTSSSK_	_KSDMEWTSSSK_	no group specified	LABEL_FREE	FALSE	NaN	0.0563036	0.000389647	11.6212	-22.8561	11.6507	0.000386512	0.000629534	0.000140353	0.000389647	FALSE	NaN	5.58407	5.58407	TRUE	TRUE	-54.6146	2	_KSDMEWTSSSK_	_KSDMEWTSSSK_	643.29	643.29	5.58407
Not Defined	A210305_bc_hela_200ng_100min_dia_standard_py3_1017	NA	A210305_bc_hela_200ng_100min_dia_standard_py3_1017.d	1	Q14542	Q14542	-77.5649	-82.1033	6.80714e-81	2.45546e-57	6.54201e-83	2.24414e-59	2	247.571	AELLQSDENGIPSSPQK	Stripped Sequence	TRUE	0	AELLQSDENGIPSSPQK	1	1	TRUE	_AELLQSDENGIPSSPQK_	29.823	FALSE	_AELLQSDENGIPSSPQK_	_AELLQSDENGIPSSPQK_	no group specified	LABEL_FREE	FALSE	NaN	1.69867e-20	3.50956e-33	37.8969	29.965	37.793	1.16985e-33	3.50956e-33	3.84178e-57	7.60355e-43	FALSE	NaN	320.538	320.538	TRUE	TRUE	-10.9799	2	_AELLQSDENGIPSSPQK_	_AELLQSDENGIPSSPQK_	906.952	906.953	320.538
Not Defined	A210305_bc_hela_200ng_100min_dia_standard_py3_1017	NA	A210305_bc_hela_200ng_100min_dia_standard_py3_1017.d	1	Q14542	Q14542	-77.5649	-82.1033	6.80714e-81	2.45546e-57	6.54201e-83	2.24414e-59	2	247.571	SSQAQAQELETK	Stripped Sequence	TRUE	0	SSQAQAQELETK	2	1	TRUE	_SSQAQAQELETK_	-22.037	FALSE	_SSQAQAQELETK_	_SSQAQAQELETK_	no group specified	LABEL_FREE	FALSE	NaN	2.22902e-21	1.26183e-34	11.9233	-22.0518	11.9288	7.67236e-26	2.30171e-25	4.39154e-45	1.26183e-34	FALSE	NaN	174.309	174.309	TRUE	TRUE	-10.3765	2	_SSQAQAQELETK_	_SSQAQAQELETK_	660.326	660.326	174.309
Not Defined	A210305_bc_hela_200ng_100min_dia_standard_py3_1017	NA	A210305_bc_hela_200ng_100min_dia_standard_py3_1017.d	1	Q14554	Q14554	-78.4449	-78.4449	1.787e-75	2.51394e-78	1.52941e-77	3.02354e-80	14	319.005	AAEALHGEADSSGVLAAVDATVNK	Stripped Sequence	TRUE	0	AAEALHGEADSSGVLAAVDATVNK	1	1	TRUE	_AAEALHGEADSSGVLAAVDATVNK_	58.564	FALSE	_AAEALHGEADSSGVLAAVDATVNK_	_AAEALHGEADSSGVLAAVDATVNK_	no group specified	LABEL_FREE	FALSE	NaN	1.91992e-09	4.48622e-15	56.8913	58.4235	56.9953	4.56609e-09	1.36983e-08	1.17718e-47	4.48622e-15	FALSE	NaN	2194.32	2194.32	TRUE	TRUE	-20.5796	3	_AAEALHGEADSSGVLAAVDATVNK_	_AAEALHGEADSSGVLAAVDATVNK_	766.052	766.053	2194.32
Not Defined	A210305_bc_hela_200ng_100min_dia_standard_py3_1017	NA	A210305_bc_hela_200ng_100min_dia_standard_py3_1017.d	1	Q14554	Q14554	-78.4449	-78.4449	1.787e-75	2.51394e-78	1.52941e-77	3.02354e-80	14	319.005	IACAAVDCVK	Stripped Sequence	TRUE	0	IACAAVDCVK	2	1	TRUE	_IAC[+57]AAVDC[+57]VK_	-1.08756	FALSE	_IAC[Carbamidomethyl (C)]AAVDC[Carbamidomethyl (C)]VK_	_IAC[Carbamidomethyl (C)]AAVDC[Carbamidomethyl (C)]VK_	no group specified	LABEL_FREE	FALSE	NaN	1.1856e-12	1.92674e-20	20.5771	-1.07143	20.5683	6.42246e-21	1.92674e-20	3.91097e-33	6.19559e-27	FALSE	NaN	611.261	611.261	TRUE	TRUE	-17.1969	2	_IAC[+57]AAVDC[+57]VK_	_IAC[Carbamidomethyl (C)]AAVDC[Carbamidomethyl (C)]VK_	553.77	553.77	611.261
Not Defined	A210305_bc_hela_200ng_100min_dia_standard_py3_1017	NA	A210305_bc_hela_200ng_100min_dia_standard_py3_1017.d	1	Q14554	Q14554	-78.4449	-78.4449	1.787e-75	2.51394e-78	1.52941e-77	3.02354e-80	14	319.005	SEVAAENHLR	Stripped Sequence	TRUE	0	SEVAAENHLR	3	1	TRUE	_SEVAAENHLR_	-29.4281	FALSE	_SEVAAENHLR_	_SEVAAENHLR_	no group specified	LABEL_FREE	FALSE	NaN	2.89665e-24	2.19226e-39	9.31197	-29.3325	9.27334	3.33722e-19	1.00117e-18	2.19226e-39	6.16629e-30	FALSE	NaN	574.3	574.3	TRUE	TRUE	-8.48263	2	_SEVAAENHLR_	_SEVAAENHLR_	563.286	563.286	574.3
Not Defined	A210305_bc_hela_200ng_100min_dia_standard_py3_1017	NA	A210305_bc_hela_200ng_100min_dia_standard_py3_1017.d	1	Q14554	Q14554	-78.4449	-78.4449	1.787e-75	2.51394e-78	1.52941e-77	3.02354e-80	14	319.005	DVVHLDSEK	Stripped Sequence	TRUE	0	DVVHLDSEK	4	1	FALSE	_DVVHLDSEK_	-9.75731	FALSE	_DVVHLDSEK_	_DVVHLDSEK_	no group specified	LABEL_FREE	FALSE	NaN	1.22039e-07	1.61268e-11	16.6082	-9.93708	16.6964	7.1001e-10	2.11385e-09	5.82533e-14	1.61268e-11	FALSE	NaN	491.323	491.323	TRUE	TRUE	-22.9973	2	_DVVHLDSEK_	_DVVHLDSEK_	521.264	521.264	491.323
Not Defined	A210305_bc_hela_200ng_100min_dia_standard_py3_1017	NA	A210305_bc_hela_200ng_100min_dia_standard_py3_1017.d	1	Q14554	Q14554	-78.4449	-78.4449	1.787e-75	2.51394e-78	1.52941e-77	3.02354e-80	14	319.005	LLSTVAQAVK	Stripped Sequence	TRUE	0	LLSTVAQAVK	5	1	FALSE	_LLSTVAQAVK_	17.8815	FALSE	_LLSTVAQAVK_	_LLSTVAQAVK_	no group specified	LABEL_FREE	FALSE	NaN	1.04723e-18	2.88789e-30	30.8776	17.8972	30.8678	3.36659e-18	1.00998e-17	7.67457e-31	2.88789e-30	FALSE	NaN	545.984	545.984	TRUE	TRUE	-12.2473	2	_LLSTVAQAVK_	_LLSTVAQAVK_	515.319	515.319	545.984
Not Defined	A210305_bc_hela_200ng_100min_dia_standard_py3_1017	NA	A210305_bc_hela_200ng_100min_dia_standard_py3_1017.d	1	Q14554	Q14554	-78.4449	-78.4449	1.787e-75	2.51394e-78	1.52941e-77	3.02354e-80	14	319.005	TELGFTNYIR	Stripped Sequence	TRUE	0	TELGFTNYIR	6	1	FALSE	_TELGFTNYIR_	50.1457	FALSE	_TELGFTNYIR_	_TELGFTNYIR_	no group specified	LABEL_FREE	FALSE	NaN	2.28479e-18	1.02373e-29	52.655	50.5565	52.3228	3.08685e-21	9.25507e-21	1.02373e-29	5.4783e-24	FALSE	NaN	491.037	491.037	TRUE	TRUE	-12.4946	2	_TELGFTNYIR_	_TELGFTNYIR_	607.314	607.314	491.037
Not Defined	A210305_bc_hela_200ng_100min_dia_standard_py3_1017	NA	A210305_bc_hela_200ng_100min_dia_standard_py3_1017.d	1	Q14554	Q14554	-78.4449	-78.4449	1.787e-75	2.51394e-78	1.52941e-77	3.02354e-80	14	319.005	GPPLWEEDPGAK	Stripped Sequence	TRUE	0	GPPLWEEDPGAK	7	1	FALSE	_GPPLWEEDPGAK_	29.3915	FALSE	_GPPLWEEDPGAK_	_GPPLWEEDPGAK_	no group specified	LABEL_FREE	FALSE	NaN	3.06454e-20	9.17449e-33	37.5011	29.4511	37.4543	1.61498e-28	4.84485e-28	1.01682e-42	9.17449e-33	FALSE	NaN	381.108	381.108	TRUE	TRUE	-11.1576	2	_GPPLWEEDPGAK_	_GPPLWEEDPGAK_	648.317	648.317	381.108
Not Defined	A210305_bc_hela_200ng_100min_dia_standard_py3_1017	NA	A210305_bc_hela_200ng_100min_dia_standard_py3_1017.d	1	Q14554	Q14554	-78.4449	-78.4449	1.787e-75	2.51394e-78	1.52941e-77	3.02354e-80	14	319.005	FHISEFPTLK	Stripped Sequence	TRUE	0	FHISEFPTLK	8	1	FALSE	_FHISEFPTLK_	46.9112	FALSE	_FHISEFPTLK_	_FHISEFPTLK_	no group specified	LABEL_FREE	FALSE	NaN	7.42817e-23	4.6864e-37	49.1502	46.8881	49.1637	1.15117e-28	3.4535e-28	4.55184e-43	4.6864e-37	FALSE	NaN	260.2	260.2	TRUE	TRUE	-9.39262	2	_FHISEFPTLK_	_FHISEFPTLK_	609.83	609.83	260.2
Not Defined	A210305_bc_hela_200ng_100min_dia_standard_py3_1017	NA	A210305_bc_hela_200ng_100min_dia_standard_py3_1017.d	1	Q14554	Q14554	-78.4449	-78.4449	1.787e-75	2.51394e-78	1.52941e-77	3.02354e-80	14	319.005	MMPHFQK	Stripped Sequence	TRUE	0	MMPHFQK	9	1	FALSE	_MMPHFQK_	-16.4519	FALSE	_MMPHFQK_	_MMPHFQK_	no group specified	LABEL_FREE	FALSE	NaN	9.87417e-20	6.17734e-32	14.2915	-16.2391	14.21	1.19012e-13	3.57034e-13	6.17734e-32	2.19777e-18	FALSE	NaN	315.056	315.056	TRUE	TRUE	-11.5135	2	_MMPHFQK_	_MMPHFQK_	459.72	459.719	315.056
Not Defined	A210305_bc_hela_200ng_100min_dia_standard_py3_1017	NA	A210305_bc_hela_200ng_100min_dia_standard_py3_1017.d	1	Q14554	Q14554	-78.4449	-78.4449	1.787e-75	2.51394e-78	1.52941e-77	3.02354e-80	14	319.005	NNVLVLYSK	Stripped Sequence	TRUE	0	NNVLVLYSK	10	1	FALSE	_NNVLVLYSK_	28.0343	FALSE	_NNVLVLYSK_	_NNVLVLYSK_	no group specified	LABEL_FREE	FALSE	NaN	7.67119e-07	6.54697e-10	36.9024	28.6551	36.4963	1.63463e-06	4.90324e-06	4.48409e-12	6.54697e-10	FALSE	NaN	213.457	213.457	TRUE	TRUE	-24.2734	2	_NNVLVLYSK_	_NNVLVLYSK_	525.303	525.303	213.457
Not Defined	A210305_bc_hela_200ng_100min_dia_standard_py3_1017	NA	A210305_bc_hela_200ng_100min_dia_standard_py3_1017.d	1	Q14554	Q14554	-78.4449	-78.4449	1.787e-75	2.51394e-78	1.52941e-77	3.02354e-80	14	319.005	GFPTICYFEK	Stripped Sequence	TRUE	0	GFPTICYFEK	11	1	FALSE	_GFPTIC[+57]YFEK_	62.8858	FALSE	_GFPTIC[Carbamidomethyl (C)]YFEK_	_GFPTIC[Carbamidomethyl (C)]YFEK_	no group specified	LABEL_FREE	FALSE	NaN	7.01215e-27	1.03394e-43	60.2398	62.6882	60.3968	1.22901e-05	3.68703e-05	1.03394e-43	8.56658e-38	FALSE	NaN	213.839	213.839	TRUE	TRUE	-6.86431	2	_GFPTIC[+57]YFEK_	_GFPTIC[Carbamidomethyl (C)]YFEK_	631.3	631.3	213.839
Not Defined	A210305_bc_hela_200ng_100min_dia_standard_py3_1017	NA	A210305_bc_hela_200ng_100min_dia_standard_py3_1017.d	1	Q14554	Q14554	-78.4449	-78.4449	1.787e-75	2.51394e-78	1.52941e-77	3.02354e-80	14	319.005	NQDLCQQEAVK	Stripped Sequence	TRUE	0	NQDLCQQEAVK	12	1	FALSE	_NQDLC[+57]QQEAVK_	-16.154	FALSE	_NQDLC[Carbamidomethyl (C)]QQEAVK_	_NQDLC[Carbamidomethyl (C)]QQEAVK_	no group specified	LABEL_FREE	FALSE	NaN	7.27225e-17	2.82384e-27	14.4917	-15.7097	14.324	2.46539e-24	7.26048e-24	2.82384e-27	1.32872e-25	FALSE	NaN	185.463	185.463	TRUE	TRUE	-13.6261	2	_NQDLC[+57]QQEAVK_	_NQDLC[Carbamidomethyl (C)]QQEAVK_	666.814	666.814	185.463
Not Defined	A210305_bc_hela_200ng_100min_dia_standard_py3_1017	NA	A210305_bc_hela_200ng_100min_dia_standard_py3_1017.d	1	Q14554	Q14554	-78.4449	-78.4449	1.787e-75	2.51394e-78	1.52941e-77	3.02354e-80	14	319.005	VIPHFTATADAFK	Stripped Sequence	TRUE	0	VIPHFTATADAFK	13	1	FALSE	_VIPHFTATADAFK_	38.0823	FALSE	_VIPHFTATADAFK_	_VIPHFTATADAFK_	no group specified	LABEL_FREE	FALSE	NaN	2.33497e-27	1.67625e-44	43.5864	38.0619	43.6047	3.27353e-30	9.8206e-30	1.67625e-44	4.80145e-42	FALSE	NaN	122.112	122.112	TRUE	TRUE	-6.57839	3	_VIPHFTATADAFK_	_VIPHFTATADAFK_	473.254	473.253	122.112
Not Defined	A210305_bc_hela_200ng_100min_dia_standard_py3_1017	NA	A210305_bc_hela_200ng_100min_dia_standard_py3_1017.d	1	Q14554	Q14554	-78.4449	-78.4449	1.787e-75	2.51394e-78	1.52941e-77	3.02354e-80	14	319.005	GQGTICWVDCGDAESR	Stripped Sequence	TRUE	0	GQGTICWVDCGDAESR	14	1	FALSE	_GQGTIC[+57]WVDC[+57]GDAESR_	33.9603	FALSE	_GQGTIC[Carbamidomethyl (C)]WVDC[Carbamidomethyl (C)]GDAESR_	_GQGTIC[Carbamidomethyl (C)]WVDC[Carbamidomethyl (C)]GDAESR_	no group specified	LABEL_FREE	FALSE	NaN	5.548e-10	4.91698e-16	40.1374	34.1645	40.0161	7.0311e-06	2.10933e-05	4.91698e-16	3.44828e-13	FALSE	NaN	29.5104	29.5104	TRUE	TRUE	-19.9442	2	_GQGTIC[+57]WVDC[+57]GDAESR_	_GQGTIC[Carbamidomethyl (C)]WVDC[Carbamidomethyl (C)]GDAESR_	905.878	905.879	29.5104
Not Defined	A210305_bc_hela_200ng_100min_dia_standard_py3_1017	NA	A210305_bc_hela_200ng_100min_dia_standard_py3_1017.d	1	Q14558	Q14558	-75.7892	-75.7892	1.97357e-92	9.504e-96	2.72711e-94	1.99821e-97	10	241.355	SVVYQETNGETR	Stripped Sequence	TRUE	0	SVVYQETNGETR	1	1	TRUE	_SVVYQETNGETR_	-13.4012	FALSE	_SVVYQETNGETR_	_SVVYQETNGETR_	no group specified	LABEL_FREE	FALSE	NaN	1.03422e-26	1.9687e-43	15.3997	-13.2143	15.335	7.66146e-25	2.29844e-24	1.9687e-43	1.07524e-31	FALSE	NaN	664.626	664.626	TRUE	TRUE	-6.966	2	_SVVYQETNGETR_	_SVVYQETNGETR_	691.831	691.831	664.626
Not Defined	A210305_bc_hela_200ng_100min_dia_standard_py3_1017	NA	A210305_bc_hela_200ng_100min_dia_standard_py3_1017.d	1	Q14558	Q14558	-75.7892	-75.7892	1.97357e-92	9.504e-96	2.72711e-94	1.99821e-97	10	241.355	VFSANSTAACTELAK	Stripped Sequence	TRUE	0	VFSANSTAACTELAK	2	1	TRUE	_VFSANSTAAC[+57]TELAK_	19.8131	FALSE	_VFSANSTAAC[Carbamidomethyl (C)]TELAK_	_VFSANSTAAC[Carbamidomethyl (C)]TELAK_	no group specified	LABEL_FREE	FALSE	NaN	4.11831e-32	1.7825e-52	31.8341	19.6367	31.9335	5.57756e-26	1.67327e-25	1.7825e-52	4.84639e-37	FALSE	NaN	490.606	490.606	TRUE	TRUE	-3.82135	2	_VFSANSTAAC[+57]TELAK_	_VFSANSTAAC[Carbamidomethyl (C)]TELAK_	785.383	785.383	490.606
Not Defined	A210305_bc_hela_200ng_100min_dia_standard_py3_1017	NA	A210305_bc_hela_200ng_100min_dia_standard_py3_1017.d	1	Q14558	Q14558	-75.7892	-75.7892	1.97357e-92	9.504e-96	2.72711e-94	1.99821e-97	10	241.355	GQDIFIIQTIPR	Stripped Sequence	TRUE	0	GQDIFIIQTIPR	3	1	TRUE	_GQDIFIIQTIPR_	74.4692	FALSE	_GQDIFIIQTIPR_	_GQDIFIIQTIPR_	no group specified	LABEL_FREE	FALSE	NaN	4.75353e-27	5.42477e-44	67.9625	74.4387	67.9832	1.39724e-33	4.18233e-33	5.42477e-44	9.38379e-36	FALSE	NaN	435.077	435.077	TRUE	TRUE	-6.76293	2	_GQDIFIIQTIPR_	_GQDIFIIQTIPR_	700.898	700.899	435.077
Not Defined	A210305_bc_hela_200ng_100min_dia_standard_py3_1017	NA	A210305_bc_hela_200ng_100min_dia_standard_py3_1017.d	1	Q14558	Q14558	-75.7892	-75.7892	1.97357e-92	9.504e-96	2.72711e-94	1.99821e-97	10	241.355	NATVHPGLELPLMMAK	Stripped Sequence	TRUE	0	NATVHPGLELPLMMAK	4	2	FALSE	_NATVHPGLELPLMMAK_	65.1469	FALSE	_NATVHPGLELPLMMAK_	_NATVHPGLELPLMMAK_	no group specified	LABEL_FREE	FALSE	NaN	4.08517e-26	1.91137e-42	62.3936	65.1467	62.3937	1.62836e-35	4.88318e-35	1.91137e-42	1.88386e-38	FALSE	NaN	321.299	321.299	TRUE	TRUE	-7.32836	3	_NATVHPGLELPLMMAK_	_NATVHPGLELPLMMAK_	574.641	574.641	321.299
Not Defined	A210305_bc_hela_200ng_100min_dia_standard_py3_1017	NA	A210305_bc_hela_200ng_100min_dia_standard_py3_1017.d	1	Q14558	Q14558	-75.7892	-75.7892	1.97357e-92	9.504e-96	2.72711e-94	1.99821e-97	10	241.355	NATVHPGLELPLMMAK	Stripped Sequence	TRUE	0	NATVHPGLELPLMMAK	4	2	FALSE	_NATVHPGLELPLMMAK_	65.1469	FALSE	_NATVHPGLELPLMMAK_	_NATVHPGLELPLMMAK_	no group specified	LABEL_FREE	FALSE	NaN	1.87643e-15	5.52732e-25	62.3765	65.1286	62.3937	1.65765e-14	4.97291e-14	5.52732e-25	3.17672e-19	FALSE	NaN	38.5549	38.5549	TRUE	TRUE	-14.7492	2	_NATVHPGLELPLMMAK_	_NATVHPGLELPLMMAK_	861.458	861.458	38.5549
Not Defined	A210305_bc_hela_200ng_100min_dia_standard_py3_1017	NA	A210305_bc_hela_200ng_100min_dia_standard_py3_1017.d	1	Q14558	Q14558	-75.7892	-75.7892	1.97357e-92	9.504e-96	2.72711e-94	1.99821e-97	10	241.355	EIQGFFSFPVDNLR	Stripped Sequence	TRUE	0	EIQGFFSFPVDNLR	5	1	FALSE	_EIQGFFSFPVDNLR_	102.452	FALSE	_EIQGFFSFPVDNLR_	_EIQGFFSFPVDNLR_	no group specified	LABEL_FREE	FALSE	NaN	6.37853e-24	8.09753e-39	84.9199	102.084	85.0422	4.17217e-31	1.25165e-30	6.7699e-59	8.09753e-39	FALSE	NaN	318.698	318.698	TRUE	TRUE	-8.70155	2	_EIQGFFSFPVDNLR_	_EIQGFFSFPVDNLR_	834.923	834.924	318.698
Not Defined	A210305_bc_hela_200ng_100min_dia_standard_py3_1017	NA	A210305_bc_hela_200ng_100min_dia_standard_py3_1017.d	1	Q14558	Q14558	-75.7892	-75.7892	1.97357e-92	9.504e-96	2.72711e-94	1.99821e-97	10	241.355	NIIGVIPYFPYSK	Stripped Sequence	TRUE	0	NIIGVIPYFPYSK	6	1	FALSE	_NIIGVIPYFPYSK_	94.2094	FALSE	_NIIGVIPYFPYSK_	_NIIGVIPYFPYSK_	no group specified	LABEL_FREE	FALSE	NaN	7.59447e-20	4.02964e-32	80.4326	94.2717	80.3954	5.90609e-30	1.7678e-29	6.83653e-44	4.02964e-32	FALSE	NaN	292.382	292.382	TRUE	TRUE	-11.4333	2	_NIIGVIPYFPYSK_	_NIIGVIPYFPYSK_	755.919	755.92	292.382
Not Defined	A210305_bc_hela_200ng_100min_dia_standard_py3_1017	NA	A210305_bc_hela_200ng_100min_dia_standard_py3_1017.d	1	Q14558	Q14558	-75.7892	-75.7892	1.97357e-92	9.504e-96	2.72711e-94	1.99821e-97	10	241.355	IHNGESMAYLFR	Stripped Sequence	TRUE	0	IHNGESMAYLFR	7	1	FALSE	_IHNGESMAYLFR_	32.4294	FALSE	_IHNGESMAYLFR_	_IHNGESMAYLFR_	no group specified	LABEL_FREE	FALSE	NaN	1.12019e-28	1.10334e-46	39.257	32.3173	39.3113	3.11036e-36	6.73402e-36	1.10334e-46	2.59706e-36	FALSE	NaN	205.821	205.821	TRUE	TRUE	-5.80095	3	_IHNGESMAYLFR_	_IHNGESMAYLFR_	479.903	479.902	205.821
Not Defined	A210305_bc_hela_200ng_100min_dia_standard_py3_1017	NA	A210305_bc_hela_200ng_100min_dia_standard_py3_1017.d	1	Q14558	Q14558	-75.7892	-75.7892	1.97357e-92	9.504e-96	2.72711e-94	1.99821e-97	10	241.355	IYVMATHGILSAEAPR	Stripped Sequence	TRUE	0	IYVMATHGILSAEAPR	8	1	FALSE	_IYVMATHGILSAEAPR_	44.9215	FALSE	_IYVMATHGILSAEAPR_	_IYVMATHGILSAEAPR_	no group specified	LABEL_FREE	FALSE	NaN	2.909e-25	4.89197e-41	48.0461	45.0426	47.9655	1.25818e-26	3.77275e-26	4.89197e-41	1.79565e-29	FALSE	NaN	125.245	125.245	TRUE	TRUE	-7.85431	3	_IYVMATHGILSAEAPR_	_IYVMATHGILSAEAPR_	576.975	576.975	125.245
Not Defined	A210305_bc_hela_200ng_100min_dia_standard_py3_1017	NA	A210305_bc_hela_200ng_100min_dia_standard_py3_1017.d	1	Q14558	Q14558	-75.7892	-75.7892	1.97357e-92	9.504e-96	2.72711e-94	1.99821e-97	10	241.355	LIEESSVDEVVVTNTVPHEVQK	Stripped Sequence	TRUE	0	LIEESSVDEVVVTNTVPHEVQK	9	1	FALSE	_LIEESSVDEVVVTNTVPHEVQK_	52.8376	FALSE	_LIEESSVDEVVVTNTVPHEVQK_	_LIEESSVDEVVVTNTVPHEVQK_	no group specified	LABEL_FREE	FALSE	NaN	1.13557e-19	7.757e-32	53.7064	52.8587	53.6961	9.02921e-13	2.70876e-12	7.757e-32	1.02124e-21	FALSE	NaN	107.962	107.962	TRUE	TRUE	-11.5564	3	_LIEESSVDEVVVTNTVPHEVQK_	_LIEESSVDEVVVTNTVPHEVQK_	817.759	817.76	107.962
Not Defined	A210305_bc_hela_200ng_100min_dia_standard_py3_1017	NA	A210305_bc_hela_200ng_100min_dia_standard_py3_1017.d	1	Q14562	Q14562	-77.1886	-77.1886	2.85467e-83	2.44405e-86	2.90201e-85	3.5843e-88	23	130.844	ELEALMPSAAGQEK	Stripped Sequence	TRUE	0	ELEALMPSAAGQEK	1	1	TRUE	_ELEALMPSAAGQEK_	37.1509	FALSE	_ELEALMPSAAGQEK_	_ELEALMPSAAGQEK_	no group specified	LABEL_FREE	FALSE	NaN	4.00555e-05	6.66501e-07	42.8157	37.2338	42.7338	1.34359e-06	3.30444e-06	5.98303e-08	6.66501e-07	FALSE	NaN	393.249	393.249	TRUE	TRUE	-27.9837	2	_ELEALMPSAAGQEK_	_ELEALMPSAAGQEK_	737.366	737.367	393.249
Not Defined	A210305_bc_hela_200ng_100min_dia_standard_py3_1017	NA	A210305_bc_hela_200ng_100min_dia_standard_py3_1017.d	1	Q14562	Q14562	-77.1886	-77.1886	2.85467e-83	2.44405e-86	2.90201e-85	3.5843e-88	23	130.844	IFDPAPPGSR	Stripped Sequence	TRUE	0	IFDPAPPGSR	2	1	TRUE	_IFDPAPPGSR_	13.6776	FALSE	_IFDPAPPGSR_	_IFDPAPPGSR_	no group specified	LABEL_FREE	FALSE	NaN	2.33219e-21	1.35821e-34	28.6187	14.0337	28.3965	1.15324e-11	2.29707e-11	1.35821e-34	1.16263e-11	FALSE	NaN	347.182	347.182	TRUE	TRUE	-10.3898	2	_IFDPAPPGSR_	_IFDPAPPGSR_	528.777	528.777	347.182
Not Defined	A210305_bc_hela_200ng_100min_dia_standard_py3_1017	NA	A210305_bc_hela_200ng_100min_dia_standard_py3_1017.d	1	Q14562	Q14562	-77.1886	-77.1886	2.85467e-83	2.44405e-86	2.90201e-85	3.5843e-88	23	130.844	AYRDEMLTTNVPEIQR	Stripped Sequence	TRUE	1	AYRDEMLTTNVPEIQR	3	1	TRUE	_AYRDEMLTTNVPEIQR_	38.9902	FALSE	_AYRDEMLTTNVPEIQR_	_AYRDEMLTTNVPEIQR_	no group specified	LABEL_FREE	FALSE	NaN	1.35608e-28	1.51366e-46	44.4107	39.04	44.3734	5.80542e-38	1.74031e-37	1.51366e-46	1.31479e-40	FALSE	NaN	321.768	321.768	TRUE	TRUE	-5.84942	3	_AYRDEMLTTNVPEIQR_	_AYRDEMLTTNVPEIQR_	645.991	645.991	321.768
Not Defined	A210305_bc_hela_200ng_100min_dia_standard_py3_1017	NA	A210305_bc_hela_200ng_100min_dia_standard_py3_1017.d	1	Q14562	Q14562	-77.1886	-77.1886	2.85467e-83	2.44405e-86	2.90201e-85	3.5843e-88	23	130.844	EEFPDFDEETGILPK	Stripped Sequence	TRUE	0	EEFPDFDEETGILPK	4	1	FALSE	_EEFPDFDEETGILPK_	83.612	FALSE	_EEFPDFDEETGILPK_	_EEFPDFDEETGILPK_	no group specified	LABEL_FREE	FALSE	NaN	8.95773e-06	6.22265e-08	73.6683	83.2988	73.852	1.32565e-06	3.91473e-06	9.72792e-30	6.22265e-08	FALSE	NaN	332.12	332.12	TRUE	TRUE	-26.3328	2	_EEFPDFDEETGILPK_	_EEFPDFDEETGILPK_	883.412	883.413	332.12
Not Defined	A210305_bc_hela_200ng_100min_dia_standard_py3_1017	NA	A210305_bc_hela_200ng_100min_dia_standard_py3_1017.d	1	Q14562	Q14562	-77.1886	-77.1886	2.85467e-83	2.44405e-86	2.90201e-85	3.5843e-88	23	130.844	EAEMDSIPMGLNK	Stripped Sequence	TRUE	0	EAEMDSIPMGLNK	5	1	FALSE	_EAEMDSIPMGLNK_	45.8917	FALSE	_EAEMDSIPMGLNK_	_EAEMDSIPMGLNK_	no group specified	LABEL_FREE	FALSE	NaN	1.38792e-29	3.40106e-48	48.5965	45.9593	48.5581	3.66318e-13	1.09895e-12	3.40106e-48	3.84983e-36	FALSE	NaN	298.861	298.861	TRUE	TRUE	-5.2742	2	_EAEMDSIPMGLNK_	_EAEMDSIPMGLNK_	717.834	717.834	298.861
Not Defined	A210305_bc_hela_200ng_100min_dia_standard_py3_1017	NA	A210305_bc_hela_200ng_100min_dia_standard_py3_1017.d	1	Q14562	Q14562	-77.1886	-77.1886	2.85467e-83	2.44405e-86	2.90201e-85	3.5843e-88	23	130.844	LIVTSATLDAVK	Stripped Sequence	TRUE	0	LIVTSATLDAVK	6	1	FALSE	_LIVTSATLDAVK_	45.3639	FALSE	_LIVTSATLDAVK_	_LIVTSATLDAVK_	no group specified	LABEL_FREE	FALSE	NaN	2.80503e-08	8.05286e-13	48.6896	46.1227	48.248	2.73924e-10	8.18911e-10	8.05286e-13	2.056e-12	FALSE	NaN	264.867	264.867	TRUE	TRUE	-22.0811	2	_LIVTSATLDAVK_	_LIVTSATLDAVK_	615.869	615.869	264.867
Not Defined	A210305_bc_hela_200ng_100min_dia_standard_py3_1017	NA	A210305_bc_hela_200ng_100min_dia_standard_py3_1017.d	1	Q14562	Q14562	-77.1886	-77.1886	2.85467e-83	2.44405e-86	2.90201e-85	3.5843e-88	23	130.844	TQMSILEQR	Stripped Sequence	TRUE	0	TQMSILEQR	7	1	FALSE	_TQMSILEQR_	15.3539	FALSE	_TQMSILEQR_	_TQMSILEQR_	no group specified	LABEL_FREE	FALSE	NaN	5.76577e-10	5.25716e-16	29.5693	15.6979	29.3735	6.71183e-11	2.01354e-10	3.56837e-20	5.25716e-16	FALSE	NaN	233.578	233.578	TRUE	TRUE	-19.9634	2	_TQMSILEQR_	_TQMSILEQR_	553.287	553.287	233.578
Not Defined	A210305_bc_hela_200ng_100min_dia_standard_py3_1017	NA	A210305_bc_hela_200ng_100min_dia_standard_py3_1017.d	1	Q14562	Q14562	-77.1886	-77.1886	2.85467e-83	2.44405e-86	2.90201e-85	3.5843e-88	23	130.844	TGIDQLVVTPISQAQAK	Stripped Sequence	TRUE	0	TGIDQLVVTPISQAQAK	8	1	FALSE	_TGIDQLVVTPISQAQAK_	63.7105	FALSE	_TGIDQLVVTPISQAQAK_	_TGIDQLVVTPISQAQAK_	no group specified	LABEL_FREE	FALSE	NaN	4.36419e-05	7.55118e-07	61.5271	64.2181	61.0776	2.51706e-07	7.55118e-07	4.08878e-29	2.96593e-23	FALSE	NaN	162.122	162.122	TRUE	TRUE	-28.098	2	_TGIDQLVVTPISQAQAK_	_TGIDQLVVTPISQAQAK_	884.994	884.995	162.122
Not Defined	A210305_bc_hela_200ng_100min_dia_standard_py3_1017	NA	A210305_bc_hela_200ng_100min_dia_standard_py3_1017.d	1	Q14562	Q14562	-77.1886	-77.1886	2.85467e-83	2.44405e-86	2.90201e-85	3.5843e-88	23	130.844	MAEFPLEPMLCK	Stripped Sequence	TRUE	0	MAEFPLEPMLCK	9	1	FALSE	_MAEFPLEPMLC[+57]K_	78.2813	FALSE	_MAEFPLEPMLC[Carbamidomethyl (C)]K_	_MAEFPLEPMLC[Carbamidomethyl (C)]K_	no group specified	LABEL_FREE	FALSE	NaN	0.00260328	4.90199e-05	71.2636	79.1503	70.7415	6.02424e-05	0.000131318	3.89449e-07	4.90199e-05	FALSE	NaN	210.339	210.339	TRUE	TRUE	-42.421	2	_MAEFPLEPMLC[+57]K_	_MAEFPLEPMLC[Carbamidomethyl (C)]K_	733.348	733.349	210.339
Not Defined	A210305_bc_hela_200ng_100min_dia_standard_py3_1017	NA	A210305_bc_hela_200ng_100min_dia_standard_py3_1017.d	1	Q14562	Q14562	-77.1886	-77.1886	2.85467e-83	2.44405e-86	2.90201e-85	3.5843e-88	23	130.844	LEYLSLVSK	Stripped Sequence	TRUE	0	LEYLSLVSK	10	1	FALSE	_LEYLSLVSK_	49.7589	FALSE	_LEYLSLVSK_	_LEYLSLVSK_	no group specified	LABEL_FREE	FALSE	NaN	3.57785e-08	1.3185e-12	51.9905	49.8236	51.9199	4.395e-13	1.3185e-12	2.91392e-30	2.0171e-18	FALSE	NaN	184.306	184.306	TRUE	TRUE	-22.2275	2	_LEYLSLVSK_	_LEYLSLVSK_	526.305	526.305	184.306
Not Defined	A210305_bc_hela_200ng_100min_dia_standard_py3_1017	NA	A210305_bc_hela_200ng_100min_dia_standard_py3_1017.d	1	Q14562	Q14562	-77.1886	-77.1886	2.85467e-83	2.44405e-86	2.90201e-85	3.5843e-88	23	130.844	NLVGETNEETSMR	Stripped Sequence	TRUE	0	NLVGETNEETSMR	11	1	FALSE	_NLVGETNEETSMR_	10.0422	FALSE	_NLVGETNEETSMR_	_NLVGETNEETSMR_	no group specified	LABEL_FREE	FALSE	NaN	2.6637e-13	1.71637e-21	26.218	10.1572	26.1627	1.62363e-18	4.86916e-18	1.86072e-35	1.71637e-21	FALSE	NaN	165.414	165.414	TRUE	TRUE	-16.6001	2	_NLVGETNEETSMR_	_NLVGETNEETSMR_	740.341	740.341	165.414
Not Defined	A210305_bc_hela_200ng_100min_dia_standard_py3_1017	NA	A210305_bc_hela_200ng_100min_dia_standard_py3_1017.d	1	Q14562	Q14562	-77.1886	-77.1886	2.85467e-83	2.44405e-86	2.90201e-85	3.5843e-88	23	130.844	GIGMMPNDIPEWK	Stripped Sequence	TRUE	0	GIGMMPNDIPEWK	12	1	FALSE	_GIGMMPNDIPEWK_	72.2513	FALSE	_GIGMMPNDIPEWK_	_GIGMMPNDIPEWK_	no group specified	LABEL_FREE	FALSE	NaN	8.55091e-14	2.71813e-22	66.6475	72.2738	66.6334	8.46142e-06	2.53843e-05	2.71813e-22	1.42574e-16	FALSE	NaN	119.512	119.512	TRUE	TRUE	-16.1591	2	_GIGMMPNDIPEWK_	_GIGMMPNDIPEWK_	744.355	744.356	119.512
Not Defined	A210305_bc_hela_200ng_100min_dia_standard_py3_1017	NA	A210305_bc_hela_200ng_100min_dia_standard_py3_1017.d	1	Q14562	Q14562	-77.1886	-77.1886	2.85467e-83	2.44405e-86	2.90201e-85	3.5843e-88	23	130.844	TNLASTVLSLK	Stripped Sequence	TRUE	0	TNLASTVLSLK	13	1	FALSE	_TNLASTVLSLK_	56.0586	FALSE	_TNLASTVLSLK_	_TNLASTVLSLK_	no group specified	LABEL_FREE	FALSE	NaN	1.4011e-09	2.53143e-15	55.6346	56.1006	55.6104	1.99335e-09	5.98005e-09	5.02157e-27	2.53143e-15	FALSE	NaN	72.749	72.749	TRUE	TRUE	-20.4151	2	_TNLASTVLSLK_	_TNLASTVLSLK_	573.84	573.84	72.749
Not Defined	A210305_bc_hela_200ng_100min_dia_standard_py3_1017	NA	A210305_bc_hela_200ng_100min_dia_standard_py3_1017.d	1	Q14562	Q14562	-77.1886	-77.1886	2.85467e-83	2.44405e-86	2.90201e-85	3.5843e-88	23	130.844	VANVADVVSK	Stripped Sequence	TRUE	0	VANVADVVSK	14	1	FALSE	_VANVADVVSK_	6.03565	FALSE	_VANVADVVSK_	_VANVADVVSK_	no group specified	LABEL_FREE	FALSE	NaN	2.11854e-20	5.03269e-33	24.3087	6.10306	24.2688	1.16012e-06	3.48035e-06	5.03269e-33	1.61902e-32	FALSE	NaN	140.642	140.642	TRUE	TRUE	-11.0463	2	_VANVADVVSK_	_VANVADVVSK_	501.285	501.285	140.642
Not Defined	A210305_bc_hela_200ng_100min_dia_standard_py3_1017	NA	A210305_bc_hela_200ng_100min_dia_standard_py3_1017.d	1	Q14562	Q14562	-77.1886	-77.1886	2.85467e-83	2.44405e-86	2.90201e-85	3.5843e-88	23	130.844	FEDCTSPETVIK	Stripped Sequence	TRUE	0	FEDCTSPETVIK	15	1	FALSE	_FEDC[+57]TSPETVIK_	23.9717	FALSE	_FEDC[Carbamidomethyl (C)]TSPETVIK_	_FEDC[Carbamidomethyl (C)]TSPETVIK_	no group specified	LABEL_FREE	FALSE	NaN	5.74374e-25	1.5108e-40	34.5875	24.1217	34.5135	1.09534e-07	3.28602e-07	1.5108e-40	4.04848e-24	FALSE	NaN	140.449	140.449	TRUE	TRUE	-8.03887	2	_FEDC[+57]TSPETVIK_	_FEDC[Carbamidomethyl (C)]TSPETVIK_	713.332	713.332	140.449
Not Defined	A210305_bc_hela_200ng_100min_dia_standard_py3_1017	NA	A210305_bc_hela_200ng_100min_dia_standard_py3_1017.d	1	Q14562	Q14562	-77.1886	-77.1886	2.85467e-83	2.44405e-86	2.90201e-85	3.5843e-88	23	130.844	FSNPWCYENFIQAR	Stripped Sequence	TRUE	0	FSNPWCYENFIQAR	16	1	FALSE	_FSNPWC[+57]YENFIQAR_	81.5216	FALSE	_FSNPWC[Carbamidomethyl (C)]YENFIQAR_	_FSNPWC[Carbamidomethyl (C)]YENFIQAR_	no group specified	LABEL_FREE	FALSE	NaN	9.1893e-07	9.3336e-10	72.904	81.878	72.688	3.11151e-10	9.3336e-10	1.75912e-17	9.30313e-14	FALSE	NaN	85.0407	85.0407	TRUE	TRUE	-24.4087	2	_FSNPWC[+57]YENFIQAR_	_FSNPWC[Carbamidomethyl (C)]YENFIQAR_	916.415	916.416	85.0407
Not Defined	A210305_bc_hela_200ng_100min_dia_standard_py3_1017	NA	A210305_bc_hela_200ng_100min_dia_standard_py3_1017.d	1	Q14562	Q14562	-77.1886	-77.1886	2.85467e-83	2.44405e-86	2.90201e-85	3.5843e-88	23	130.844	ELFPVLCQPDNPSVR	Stripped Sequence	TRUE	0	ELFPVLCQPDNPSVR	17	1	FALSE	_ELFPVLC[+57]QPDNPSVR_	68.9683	FALSE	_ELFPVLC[Carbamidomethyl (C)]QPDNPSVR_	_ELFPVLC[Carbamidomethyl (C)]QPDNPSVR_	no group specified	LABEL_FREE	FALSE	NaN	5.46312e-25	1.39035e-40	64.3559	68.6348	64.6024	1.25597e-05	3.74135e-05	1.39035e-40	2.6569e-07	FALSE	NaN	92.4441	92.4441	TRUE	TRUE	-8.02524	2	_ELFPVLC[+57]QPDNPSVR_	_ELFPVLC[Carbamidomethyl (C)]QPDNPSVR_	885.946	885.947	92.4441
Not Defined	A210305_bc_hela_200ng_100min_dia_standard_py3_1017	NA	A210305_bc_hela_200ng_100min_dia_standard_py3_1017.d	1	Q14562	Q14562	-77.1886	-77.1886	2.85467e-83	2.44405e-86	2.90201e-85	3.5843e-88	23	130.844	DVDQETGEDLNPNR	Stripped Sequence	TRUE	0	DVDQETGEDLNPNR	18	1	FALSE	_DVDQETGEDLNPNR_	11.595	FALSE	_DVDQETGEDLNPNR_	_DVDQETGEDLNPNR_	no group specified	LABEL_FREE	FALSE	NaN	2.64349e-25	4.17498e-41	26.9251	11.5132	26.9741	3.17403e-33	9.52195e-33	4.17498e-41	1.27973e-37	FALSE	NaN	84.6448	84.6448	TRUE	TRUE	-7.82844	2	_DVDQETGEDLNPNR_	_DVDQETGEDLNPNR_	801.356	801.356	84.6448
Not Defined	A210305_bc_hela_200ng_100min_dia_standard_py3_1017	NA	A210305_bc_hela_200ng_100min_dia_standard_py3_1017.d	1	Q14562	Q14562	-77.1886	-77.1886	2.85467e-83	2.44405e-86	2.90201e-85	3.5843e-88	23	130.844	AVAVAMAGALIGSEPGPAEELAK	Stripped Sequence	TRUE	0	AVAVAMAGALIGSEPGPAEELAK	19	1	FALSE	_[+42]AVAVAMAGALIGSEPGPAEELAK_	173.846	FALSE	_[Acetyl (Protein N-term)]AVAVAMAGALIGSEPGPAEELAK_	_[Acetyl (Protein N-term)]AVAVAMAGALIGSEPGPAEELAK_	no group specified	LABEL_FREE	FALSE	NaN	1.2532e-24	5.48378e-40	100.75	183.182	99.0783	0.00173789	0.00521367	3.63154e-49	5.48378e-40	FALSE	NaN	86.2843	86.2843	TRUE	TRUE	-8.252	2	_[+42]AVAVAMAGALIGSEPGPAEELAK_	_[Acetyl (Protein N-term)]AVAVAMAGALIGSEPGPAEELAK_	1097.57	1097.58	86.2843
Not Defined	A210305_bc_hela_200ng_100min_dia_standard_py3_1017	NA	A210305_bc_hela_200ng_100min_dia_standard_py3_1017.d	1	Q14562	Q14562	-77.1886	-77.1886	2.85467e-83	2.44405e-86	2.90201e-85	3.5843e-88	23	130.844	TTQITQYLAEAGYTSR	Stripped Sequence	TRUE	0	TTQITQYLAEAGYTSR	20	1	FALSE	_TTQITQYLAEAGYTSR_	60.4271	FALSE	_TTQITQYLAEAGYTSR_	_TTQITQYLAEAGYTSR_	no group specified	LABEL_FREE	FALSE	NaN	2.79906e-28	5.02729e-46	58.5199	60.4004	58.5396	2.00238e-36	5.97425e-36	5.02729e-46	3.2887e-38	FALSE	NaN	63.3624	63.3624	TRUE	TRUE	-6.03371	2	_TTQITQYLAEAGYTSR_	_TTQITQYLAEAGYTSR_	901.95	901.95	63.3624
Not Defined	A210305_bc_hela_200ng_100min_dia_standard_py3_1017	NA	A210305_bc_hela_200ng_100min_dia_standard_py3_1017.d	1	Q14562	Q14562	-77.1886	-77.1886	2.85467e-83	2.44405e-86	2.90201e-85	3.5843e-88	23	130.844	NPDGSLSQAAMMQSALAK	Stripped Sequence	TRUE	0	NPDGSLSQAAMMQSALAK	21	1	FALSE	_NPDGSLSQAAMMQSALAK_	49.1454	FALSE	_NPDGSLSQAAMMQSALAK_	_NPDGSLSQAAMMQSALAK_	no group specified	LABEL_FREE	FALSE	NaN	0.000283992	8.8483e-06	51.5906	49.4946	51.0933	5.9573e-06	8.8483e-06	1.98448e-06	7.03911e-06	FALSE	NaN	24.2416	24.2416	TRUE	TRUE	-33.093	2	_NPDGSLSQAAMMQSALAK_	_NPDGSLSQAAMMQSALAK_	910.438	910.438	24.2416
Not Defined	A210305_bc_hela_200ng_100min_dia_standard_py3_1017	NA	A210305_bc_hela_200ng_100min_dia_standard_py3_1017.d	1	Q14562	Q14562	-77.1886	-77.1886	2.85467e-83	2.44405e-86	2.90201e-85	3.5843e-88	23	130.844	FSQYFYEAPIFTIPGR	Stripped Sequence	TRUE	0	FSQYFYEAPIFTIPGR	22	1	FALSE	_FSQYFYEAPIFTIPGR_	102.067	FALSE	_FSQYFYEAPIFTIPGR_	_FSQYFYEAPIFTIPGR_	no group specified	LABEL_FREE	FALSE	NaN	2.79433e-06	7.80743e-09	85.9525	105.102	84.9143	0.00049556	0.00148667	2.78473e-09	7.80743e-09	FALSE	NaN	24.5484	24.5484	TRUE	TRUE	-25.2919	2	_FSQYFYEAPIFTIPGR_	_FSQYFYEAPIFTIPGR_	968.486	968.486	24.5484
Not Defined	A210305_bc_hela_200ng_100min_dia_standard_py3_1017	NA	A210305_bc_hela_200ng_100min_dia_standard_py3_1017.d	1	Q14562	Q14562	-77.1886	-77.1886	2.85467e-83	2.44405e-86	2.90201e-85	3.5843e-88	23	130.844	NGAEFTDSLISNLLR	Stripped Sequence	TRUE	0	NGAEFTDSLISNLLR	23	1	FALSE	_NGAEFTDSLISNLLR_	110.228	FALSE	_NGAEFTDSLISNLLR_	_NGAEFTDSLISNLLR_	no group specified	LABEL_FREE	FALSE	NaN	1.75939e-08	3.15001e-13	88.5095	114.377	87.6086	0.000153735	0.000447223	3.15001e-13	1.39815e-05	FALSE	NaN	28.6701	28.6701	TRUE	TRUE	-21.8057	2	_NGAEFTDSLISNLLR_	_NGAEFTDSLISNLLR_	825.428	825.429	28.6701
Not Defined	A210305_bc_hela_200ng_100min_dia_standard_py3_1017	NA	A210305_bc_hela_200ng_100min_dia_standard_py3_1017.d	1	Q14566	Q14566	-73.6586	-73.6586	2.43799e-107	4.67428e-111	8.51505e-109	2.98359e-112	44	606.65	IQETQAELPR	Stripped Sequence	TRUE	0	IQETQAELPR	1	1	TRUE	_IQETQAELPR_	3.44016	FALSE	_IQETQAELPR_	_IQETQAELPR_	no group specified	LABEL_FREE	FALSE	NaN	2.6541e-13	1.70633e-21	22.7268	3.57563	22.6448	5.69071e-22	1.70633e-21	9.44797e-27	8.76111e-25	FALSE	NaN	5707.79	5707.79	TRUE	TRUE	-16.5987	2	_IQETQAELPR_	_IQETQAELPR_	592.817	592.817	5707.79
Not Defined	A210305_bc_hela_200ng_100min_dia_standard_py3_1017	NA	A210305_bc_hela_200ng_100min_dia_standard_py3_1017.d	1	Q14566	Q14566	-73.6586	-73.6586	2.43799e-107	4.67428e-111	8.51505e-109	2.98359e-112	44	606.65	ESEDFIVEQYK	Stripped Sequence	TRUE	0	ESEDFIVEQYK	2	1	TRUE	_ESEDFIVEQYK_	37.6284	FALSE	_ESEDFIVEQYK_	_ESEDFIVEQYK_	no group specified	LABEL_FREE	FALSE	NaN	5.86305e-22	1.41017e-35	43.3078	37.7547	43.1917	1.1879e-18	3.56371e-18	6.71272e-42	1.41017e-35	FALSE	NaN	5462.76	5462.76	TRUE	TRUE	-9.98643	2	_ESEDFIVEQYK_	_ESEDFIVEQYK_	693.825	693.825	5462.76
Not Defined	A210305_bc_hela_200ng_100min_dia_standard_py3_1017	NA	A210305_bc_hela_200ng_100min_dia_standard_py3_1017.d	1	Q14566	Q14566	-73.6586	-73.6586	2.43799e-107	4.67428e-111	8.51505e-109	2.98359e-112	44	606.65	HVEEFSPR	Stripped Sequence	TRUE	0	HVEEFSPR	3	1	TRUE	_HVEEFSPR_	-23.8496	FALSE	_HVEEFSPR_	_HVEEFSPR_	no group specified	LABEL_FREE	FALSE	NaN	1.22913e-10	3.78831e-17	11.1809	-24.0032	11.2398	3.57822e-08	1.07347e-07	3.78831e-17	3.18324e-16	FALSE	NaN	3886.03	3886.03	TRUE	TRUE	-19.2156	2	_HVEEFSPR_	_HVEEFSPR_	500.746	500.746	3886.03
Not Defined	A210305_bc_hela_200ng_100min_dia_standard_py3_1017	NA	A210305_bc_hela_200ng_100min_dia_standard_py3_1017.d	1	Q14566	Q14566	-73.6586	-73.6586	2.43799e-107	4.67428e-111	8.51505e-109	2.98359e-112	44	606.65	YTQPNICR	Stripped Sequence	TRUE	0	YTQPNICR	4	1	FALSE	_YTQPNIC[+57]R_	-8.74677	FALSE	_YTQPNIC[Carbamidomethyl (C)]R_	_YTQPNIC[Carbamidomethyl (C)]R_	no group specified	LABEL_FREE	FALSE	NaN	1.91294e-19	1.81578e-31	17.1867	-8.73579	17.1814	4.82726e-20	1.44815e-19	1.81578e-31	2.86138e-24	FALSE	NaN	3197.26	3197.26	TRUE	TRUE	-11.7169	2	_YTQPNIC[+57]R_	_YTQPNIC[Carbamidomethyl (C)]R_	526.253	526.253	3197.26
Not Defined	A210305_bc_hela_200ng_100min_dia_standard_py3_1017	NA	A210305_bc_hela_200ng_100min_dia_standard_py3_1017.d	1	Q14566	Q14566	-73.6586	-73.6586	2.43799e-107	4.67428e-111	8.51505e-109	2.98359e-112	44	606.65	GDINVCIVGDPSTAK	Stripped Sequence	TRUE	0	GDINVCIVGDPSTAK	5	1	FALSE	_GDINVC[+57]IVGDPSTAK_	38.6335	FALSE	_GDINVC[Carbamidomethyl (C)]IVGDPSTAK_	_GDINVC[Carbamidomethyl (C)]IVGDPSTAK_	no group specified	LABEL_FREE	FALSE	NaN	5.18512e-28	1.39189e-45	44.0941	38.6452	44.0843	2.44854e-22	7.34563e-22	1.39189e-45	4.4615e-37	FALSE	NaN	2876.63	2876.63	TRUE	TRUE	-6.19116	2	_GDINVC[+57]IVGDPSTAK_	_GDINVC[Carbamidomethyl (C)]IVGDPSTAK_	773.383	773.383	2876.63
Not Defined	A210305_bc_hela_200ng_100min_dia_standard_py3_1017	NA	A210305_bc_hela_200ng_100min_dia_standard_py3_1017.d	1	Q14566	Q14566	-73.6586	-73.6586	2.43799e-107	4.67428e-111	8.51505e-109	2.98359e-112	44	606.65	VSGVDGYETEGIR	Stripped Sequence	TRUE	0	VSGVDGYETEGIR	6	1	FALSE	_VSGVDGYETEGIR_	18.828	FALSE	_VSGVDGYETEGIR_	_VSGVDGYETEGIR_	no group specified	LABEL_FREE	FALSE	NaN	8.30172e-26	6.16343e-42	31.4415	18.8937	31.4053	5.1714e-28	1.55142e-27	6.16343e-42	6.75167e-41	FALSE	NaN	2680.86	2680.86	TRUE	TRUE	-7.51722	2	_VSGVDGYETEGIR_	_VSGVDGYETEGIR_	691.333	691.334	2680.86
Not Defined	A210305_bc_hela_200ng_100min_dia_standard_py3_1017	NA	A210305_bc_hela_200ng_100min_dia_standard_py3_1017.d	1	Q14566	Q14566	-73.6586	-73.6586	2.43799e-107	4.67428e-111	8.51505e-109	2.98359e-112	44	606.65	VYPYLCR	Stripped Sequence	TRUE	0	VYPYLCR	7	1	FALSE	_VYPYLC[+57]R_	13.6409	FALSE	_VYPYLC[Carbamidomethyl (C)]R_	_VYPYLC[Carbamidomethyl (C)]R_	no group specified	LABEL_FREE	FALSE	NaN	3.79434e-17	9.82919e-28	28.6002	14.0039	28.3736	6.39577e-16	1.80254e-15	9.82919e-28	1.16193e-16	FALSE	NaN	2944.65	2944.65	TRUE	TRUE	-13.4088	2	_VYPYLC[+57]R_	_VYPYLC[Carbamidomethyl (C)]R_	485.744	485.744	2944.65
Not Defined	A210305_bc_hela_200ng_100min_dia_standard_py3_1017	NA	A210305_bc_hela_200ng_100min_dia_standard_py3_1017.d	1	Q14566	Q14566	-73.6586	-73.6586	2.43799e-107	4.67428e-111	8.51505e-109	2.98359e-112	44	606.65	VYSLDDIR	Stripped Sequence	TRUE	0	VYSLDDIR	8	1	FALSE	_VYSLDDIR_	29.6788	FALSE	_VYSLDDIR_	_VYSLDDIR_	no group specified	LABEL_FREE	FALSE	NaN	7.63515e-05	1.65358e-06	37.755	29.7742	37.68	9.57811e-06	2.70631e-05	1.76421e-08	1.65358e-06	FALSE	NaN	2539.19	2539.19	TRUE	TRUE	-28.9485	2	_VYSLDDIR_	_VYSLDDIR_	490.756	490.756	2539.19
Not Defined	A210305_bc_hela_200ng_100min_dia_standard_py3_1017	NA	A210305_bc_hela_200ng_100min_dia_standard_py3_1017.d	1	Q14566	Q14566	-73.6586	-73.6586	2.43799e-107	4.67428e-111	8.51505e-109	2.98359e-112	44	606.65	AEAVESAQAGDK	Stripped Sequence	TRUE	0	AEAVESAQAGDK	9	1	FALSE	_AEAVESAQAGDK_	-32.5647	FALSE	_AEAVESAQAGDK_	_AEAVESAQAGDK_	no group specified	LABEL_FREE	FALSE	NaN	8.57129e-19	2.08568e-30	7.96194	-32.7157	8.01398	1.8249e-18	5.4747e-18	1.7259e-32	2.08568e-30	FALSE	NaN	2551.07	2551.07	TRUE	TRUE	-12.1842	2	_AEAVESAQAGDK_	_AEAVESAQAGDK_	588.281	588.281	2551.07
Not Defined	A210305_bc_hela_200ng_100min_dia_standard_py3_1017	NA	A210305_bc_hela_200ng_100min_dia_standard_py3_1017.d	1	Q14566	Q14566	-73.6586	-73.6586	2.43799e-107	4.67428e-111	8.51505e-109	2.98359e-112	44	606.65	MDLAAAAEPGAGSQHLEVR	Stripped Sequence	TRUE	0	MDLAAAAEPGAGSQHLEVR	10	2	FALSE	_[+42]MDLAAAAEPGAGSQHLEVR_	61.0413	FALSE	_[Acetyl (Protein N-term)]MDLAAAAEPGAGSQHLEVR_	_[Acetyl (Protein N-term)]MDLAAAAEPGAGSQHLEVR_	no group specified	LABEL_FREE	FALSE	NaN	6.25485e-23	3.52783e-37	59.0759	61.1499	58.995	3.44181e-28	1.0325e-27	3.52783e-37	4.12099e-32	FALSE	NaN	1587.51	1587.51	TRUE	TRUE	-9.34372	2	_[+42]MDLAAAAEPGAGSQHLEVR_	_[Acetyl (Protein N-term)]MDLAAAAEPGAGSQHLEVR_	982.978	982.979	1587.51
Not Defined	A210305_bc_hela_200ng_100min_dia_standard_py3_1017	NA	A210305_bc_hela_200ng_100min_dia_standard_py3_1017.d	1	Q14566	Q14566	-73.6586	-73.6586	2.43799e-107	4.67428e-111	8.51505e-109	2.98359e-112	44	606.65	MDLAAAAEPGAGSQHLEVR	Stripped Sequence	TRUE	0	MDLAAAAEPGAGSQHLEVR	10	2	FALSE	_[+42]MDLAAAAEPGAGSQHLEVR_	61.0413	FALSE	_[Acetyl (Protein N-term)]MDLAAAAEPGAGSQHLEVR_	_[Acetyl (Protein N-term)]MDLAAAAEPGAGSQHLEVR_	no group specified	LABEL_FREE	FALSE	NaN	4.76471e-25	1.10917e-40	59.072	61.1448	58.995	5.85733e-31	1.75513e-30	1.10917e-40	2.06667e-33	FALSE	NaN	912.101	912.101	TRUE	TRUE	-7.98806	3	_[+42]MDLAAAAEPGAGSQHLEVR_	_[Acetyl (Protein N-term)]MDLAAAAEPGAGSQHLEVR_	655.655	655.655	912.101
Not Defined	A210305_bc_hela_200ng_100min_dia_standard_py3_1017	NA	A210305_bc_hela_200ng_100min_dia_standard_py3_1017.d	1	Q14566	Q14566	-73.6586	-73.6586	2.43799e-107	4.67428e-111	8.51505e-109	2.98359e-112	44	606.65	DFYVAFQDLPTR	Stripped Sequence	TRUE	0	DFYVAFQDLPTR	11	1	FALSE	_DFYVAFQDLPTR_	82.5746	FALSE	_DFYVAFQDLPTR_	_DFYVAFQDLPTR_	no group specified	LABEL_FREE	FALSE	NaN	1.06854e-26	2.07764e-43	73.3364	82.6491	73.3009	2.08834e-35	6.26501e-35	2.07764e-43	1.08395e-40	FALSE	NaN	2782.5	2782.5	TRUE	TRUE	-6.97456	2	_DFYVAFQDLPTR_	_DFYVAFQDLPTR_	736.364	736.365	2782.5
Not Defined	A210305_bc_hela_200ng_100min_dia_standard_py3_1017	NA	A210305_bc_hela_200ng_100min_dia_standard_py3_1017.d	1	Q14566	Q14566	-73.6586	-73.6586	2.43799e-107	4.67428e-111	8.51505e-109	2.98359e-112	44	606.65	TSILAAANPISGHYDR	Stripped Sequence	TRUE	0	TSILAAANPISGHYDR	12	2	FALSE	_TSILAAANPISGHYDR_	39.1199	FALSE	_TSILAAANPISGHYDR_	_TSILAAANPISGHYDR_	no group specified	LABEL_FREE	FALSE	NaN	1.28501e-22	1.15692e-36	44.4746	39.1253	44.4706	2.29449e-20	5.37935e-20	1.15692e-36	1.5041e-20	FALSE	NaN	1256.01	1256.01	TRUE	TRUE	-9.54904	3	_TSILAAANPISGHYDR_	_TSILAAANPISGHYDR_	562.625	562.625	1256.01
Not Defined	A210305_bc_hela_200ng_100min_dia_standard_py3_1017	NA	A210305_bc_hela_200ng_100min_dia_standard_py3_1017.d	1	Q14566	Q14566	-73.6586	-73.6586	2.43799e-107	4.67428e-111	8.51505e-109	2.98359e-112	44	606.65	TSILAAANPISGHYDR	Stripped Sequence	TRUE	0	TSILAAANPISGHYDR	12	2	FALSE	_TSILAAANPISGHYDR_	39.1199	FALSE	_TSILAAANPISGHYDR_	_TSILAAANPISGHYDR_	no group specified	LABEL_FREE	FALSE	NaN	1.6002e-24	8.21619e-40	44.4658	39.1135	44.4706	6.50651e-27	1.95195e-26	1.95713e-57	8.21619e-40	FALSE	NaN	1139.48	1139.48	TRUE	TRUE	-8.31909	2	_TSILAAANPISGHYDR_	_TSILAAANPISGHYDR_	843.434	843.435	1139.48
Not Defined	A210305_bc_hela_200ng_100min_dia_standard_py3_1017	NA	A210305_bc_hela_200ng_100min_dia_standard_py3_1017.d	1	Q14566	Q14566	-73.6586	-73.6586	2.43799e-107	4.67428e-111	8.51505e-109	2.98359e-112	44	606.65	IVDLHSR	Stripped Sequence	TRUE	0	IVDLHSR	13	1	FALSE	_IVDLHSR_	-27.7958	FALSE	_IVDLHSR_	_IVDLHSR_	no group specified	LABEL_FREE	FALSE	NaN	1.73997e-12	3.58885e-20	9.84208	-27.9353	9.89113	1.81835e-20	3.58885e-20	8.27393e-24	1.86537e-20	FALSE	NaN	2468.9	2468.9	TRUE	TRUE	-17.3537	2	_IVDLHSR_	_IVDLHSR_	420.24	420.24	2468.9
Not Defined	A210305_bc_hela_200ng_100min_dia_standard_py3_1017	NA	A210305_bc_hela_200ng_100min_dia_standard_py3_1017.d	1	Q14566	Q14566	-73.6586	-73.6586	2.43799e-107	4.67428e-111	8.51505e-109	2.98359e-112	44	606.65	LGFSEYCR	Stripped Sequence	TRUE	0	LGFSEYCR	14	1	FALSE	_LGFSEYC[+57]R_	16.1971	FALSE	_LGFSEYC[Carbamidomethyl (C)]R_	_LGFSEYC[Carbamidomethyl (C)]R_	no group specified	LABEL_FREE	FALSE	NaN	2.72249e-20	7.5755e-33	29.7861	16.0754	29.8563	9.86929e-27	2.96079e-26	5.79647e-37	7.5755e-33	FALSE	NaN	2131.57	2131.57	TRUE	TRUE	-11.1219	2	_LGFSEYC[+57]R_	_LGFSEYC[Carbamidomethyl (C)]R_	516.234	516.234	2131.57
Not Defined	A210305_bc_hela_200ng_100min_dia_standard_py3_1017	NA	A210305_bc_hela_200ng_100min_dia_standard_py3_1017.d	1	Q14566	Q14566	-73.6586	-73.6586	2.43799e-107	4.67428e-111	8.51505e-109	2.98359e-112	44	606.65	FLLDTNK	Stripped Sequence	TRUE	0	FLLDTNK	15	1	FALSE	_FLLDTNK_	17.8766	FALSE	_FLLDTNK_	_FLLDTNK_	no group specified	LABEL_FREE	FALSE	NaN	7.90008e-16	1.35615e-25	30.8723	17.8887	30.8648	8.96371e-10	2.68911e-09	1.35615e-25	9.38285e-24	FALSE	NaN	1762.73	1762.73	TRUE	TRUE	-14.4439	2	_FLLDTNK_	_FLLDTNK_	425.737	425.736	1762.73
Not Defined	A210305_bc_hela_200ng_100min_dia_standard_py3_1017	NA	A210305_bc_hela_200ng_100min_dia_standard_py3_1017.d	1	Q14566	Q14566	-73.6586	-73.6586	2.43799e-107	4.67428e-111	8.51505e-109	2.98359e-112	44	606.65	VFEMSQDK	Stripped Sequence	TRUE	0	VFEMSQDK	16	1	FALSE	_VFEMSQDK_	-6.13859	FALSE	_VFEMSQDK_	_VFEMSQDK_	no group specified	LABEL_FREE	FALSE	NaN	1.46709e-15	3.70505e-25	18.3787	-6.31694	18.4704	1.27e-25	3.70505e-25	6.45413e-39	1.04951e-26	FALSE	NaN	1978.23	1978.23	TRUE	TRUE	-14.6618	2	_VFEMSQDK_	_VFEMSQDK_	492.229	492.228	1978.23
Not Defined	A210305_bc_hela_200ng_100min_dia_standard_py3_1017	NA	A210305_bc_hela_200ng_100min_dia_standard_py3_1017.d	1	Q14566	Q14566	-73.6586	-73.6586	2.43799e-107	4.67428e-111	8.51505e-109	2.98359e-112	44	606.65	LVFLACCVAPTNPR	Stripped Sequence	TRUE	0	LVFLACCVAPTNPR	17	1	FALSE	_LVFLAC[+57]C[+57]VAPTNPR_	58.6909	FALSE	_LVFLAC[Carbamidomethyl (C)]C[Carbamidomethyl (C)]VAPTNPR_	_LVFLAC[Carbamidomethyl (C)]C[Carbamidomethyl (C)]VAPTNPR_	no group specified	LABEL_FREE	FALSE	NaN	2.2975e-27	1.6318e-44	57.0709	58.6572	57.0987	1.49473e-34	4.4842e-34	1.6318e-44	2.76628e-42	FALSE	NaN	1222.2	1222.2	TRUE	TRUE	-6.5742	2	_LVFLAC[+57]C[+57]VAPTNPR_	_LVFLAC[Carbamidomethyl (C)]C[Carbamidomethyl (C)]VAPTNPR_	809.416	809.417	1222.2
Not Defined	A210305_bc_hela_200ng_100min_dia_standard_py3_1017	NA	A210305_bc_hela_200ng_100min_dia_standard_py3_1017.d	1	Q14566	Q14566	-73.6586	-73.6586	2.43799e-107	4.67428e-111	8.51505e-109	2.98359e-112	44	606.65	TTGEGTSLR	Stripped Sequence	TRUE	0	TTGEGTSLR	18	1	FALSE	_TTGEGTSLR_	-33.7955	FALSE	_TTGEGTSLR_	_TTGEGTSLR_	no group specified	LABEL_FREE	FALSE	NaN	3.11882e-21	2.18667e-34	7.59263	-33.8581	7.61268	1.80534e-17	5.41495e-17	2.18667e-34	1.07875e-20	FALSE	NaN	1279.07	1279.07	TRUE	TRUE	-10.4754	2	_TTGEGTSLR_	_TTGEGTSLR_	461.235	461.235	1279.07
Not Defined	A210305_bc_hela_200ng_100min_dia_standard_py3_1017	NA	A210305_bc_hela_200ng_100min_dia_standard_py3_1017.d	1	Q14566	Q14566	-73.6586	-73.6586	2.43799e-107	4.67428e-111	8.51505e-109	2.98359e-112	44	606.65	EIESEIDSEEELINK	Stripped Sequence	TRUE	0	EIESEIDSEEELINK	19	1	FALSE	_EIESEIDSEEELINK_	54.0573	FALSE	_EIESEIDSEEELINK_	_EIESEIDSEEELINK_	no group specified	LABEL_FREE	FALSE	NaN	3.93225e-24	3.63602e-39	54.5328	54.2562	54.4119	5.4236e-27	1.62708e-26	3.58323e-42	3.63602e-39	FALSE	NaN	807.929	807.929	TRUE	TRUE	-8.56721	2	_EIESEIDSEEELINK_	_EIESEIDSEEELINK_	888.923	888.924	807.929
Not Defined	A210305_bc_hela_200ng_100min_dia_standard_py3_1017	NA	A210305_bc_hela_200ng_100min_dia_standard_py3_1017.d	1	Q14566	Q14566	-73.6586	-73.6586	2.43799e-107	4.67428e-111	8.51505e-109	2.98359e-112	44	606.65	QNINLSAPIMSR	Stripped Sequence	TRUE	0	QNINLSAPIMSR	20	1	FALSE	_QNINLSAPIMSR_	43.2456	FALSE	_QNINLSAPIMSR_	_QNINLSAPIMSR_	no group specified	LABEL_FREE	FALSE	NaN	1.66758e-26	4.33775e-43	46.6454	43.0761	46.7544	1.33972e-28	4.01915e-28	2.0243e-47	4.33775e-43	FALSE	NaN	883.252	883.252	TRUE	TRUE	-7.0915	2	_QNINLSAPIMSR_	_QNINLSAPIMSR_	672.359	672.359	883.252
Not Defined	A210305_bc_hela_200ng_100min_dia_standard_py3_1017	NA	A210305_bc_hela_200ng_100min_dia_standard_py3_1017.d	1	Q14566	Q14566	-73.6586	-73.6586	2.43799e-107	4.67428e-111	8.51505e-109	2.98359e-112	44	606.65	VEEEEDESALK	Stripped Sequence	TRUE	0	VEEEEDESALK	21	1	FALSE	_VEEEEDESALK_	-8.63042	FALSE	_VEEEEDESALK_	_VEEEEDESALK_	no group specified	LABEL_FREE	FALSE	NaN	5.01714e-21	4.7664e-34	17.2387	-8.62711	17.2371	2.93203e-30	8.79562e-30	2.43924e-42	4.7664e-34	FALSE	NaN	864.638	864.638	TRUE	TRUE	-10.616	2	_VEEEEDESALK_	_VEEEEDESALK_	639.291	639.291	864.638
Not Defined	A210305_bc_hela_200ng_100min_dia_standard_py3_1017	NA	A210305_bc_hela_200ng_100min_dia_standard_py3_1017.d	1	Q14566	Q14566	-73.6586	-73.6586	2.43799e-107	4.67428e-111	8.51505e-109	2.98359e-112	44	606.65	MHCCDEVQPK	Stripped Sequence	TRUE	0	MHCCDEVQPK	22	2	FALSE	_MHC[+57]C[+57]DEVQPK_	-32.3753	FALSE	_MHC[Carbamidomethyl (C)]C[Carbamidomethyl (C)]DEVQPK_	_MHC[Carbamidomethyl (C)]C[Carbamidomethyl (C)]DEVQPK_	no group specified	LABEL_FREE	FALSE	NaN	1.15614e-24	4.79701e-40	8.07326	-32.3942	8.07983	4.01922e-31	1.20538e-30	4.79701e-40	3.81956e-34	FALSE	NaN	866.164	866.164	TRUE	TRUE	-8.22991	2	_MHC[+57]C[+57]DEVQPK_	_MHC[Carbamidomethyl (C)]C[Carbamidomethyl (C)]DEVQPK_	652.265	652.265	866.164
Not Defined	A210305_bc_hela_200ng_100min_dia_standard_py3_1017	NA	A210305_bc_hela_200ng_100min_dia_standard_py3_1017.d	1	Q14566	Q14566	-73.6586	-73.6586	2.43799e-107	4.67428e-111	8.51505e-109	2.98359e-112	44	606.65	MHCCDEVQPK	Stripped Sequence	TRUE	0	MHCCDEVQPK	22	2	FALSE	_MHC[+57]C[+57]DEVQPK_	-32.3753	FALSE	_MHC[Carbamidomethyl (C)]C[Carbamidomethyl (C)]DEVQPK_	_MHC[Carbamidomethyl (C)]C[Carbamidomethyl (C)]DEVQPK_	no group specified	LABEL_FREE	FALSE	NaN	0.0130523	0.000118761	8.06649	-32.4137	8.07983	0.00215889	0.00633668	2.12158e-05	0.000118761	FALSE	NaN	9.4491	9.4491	TRUE	TRUE	-47.4721	3	_MHC[+57]C[+57]DEVQPK_	_MHC[Carbamidomethyl (C)]C[Carbamidomethyl (C)]DEVQPK_	435.179	435.179	9.4491
Not Defined	A210305_bc_hela_200ng_100min_dia_standard_py3_1017	NA	A210305_bc_hela_200ng_100min_dia_standard_py3_1017.d	1	Q14566	Q14566	-73.6586	-73.6586	2.43799e-107	4.67428e-111	8.51505e-109	2.98359e-112	44	606.65	SELVNWYLK	Stripped Sequence	TRUE	0	SELVNWYLK	23	1	FALSE	_SELVNWYLK_	57.8459	FALSE	_SELVNWYLK_	_SELVNWYLK_	no group specified	LABEL_FREE	FALSE	NaN	1.0675e-16	5.26447e-27	56.4274	57.6727	56.5192	1.89673e-27	5.26447e-27	5.19372e-33	4.25701e-28	FALSE	NaN	595.712	595.712	TRUE	TRUE	-13.7555	2	_SELVNWYLK_	_SELVNWYLK_	576.308	576.308	595.712
Not Defined	A210305_bc_hela_200ng_100min_dia_standard_py3_1017	NA	A210305_bc_hela_200ng_100min_dia_standard_py3_1017.d	1	Q14566	Q14566	-73.6586	-73.6586	2.43799e-107	4.67428e-111	8.51505e-109	2.98359e-112	44	606.65	ELRDEEQTAESIK	Stripped Sequence	TRUE	1	ELRDEEQTAESIK	24	2	FALSE	_ELRDEEQTAESIK_	1.68362	FALSE	_ELRDEEQTAESIK_	_ELRDEEQTAESIK_	no group specified	LABEL_FREE	FALSE	NaN	1.86857e-27	1.15623e-44	21.8253	1.68047	21.8265	2.78714e-22	8.36142e-22	1.15623e-44	2.66674e-39	FALSE	NaN	427.134	427.134	TRUE	TRUE	-6.52077	3	_ELRDEEQTAESIK_	_ELRDEEQTAESIK_	516.59	516.59	427.134
Not Defined	A210305_bc_hela_200ng_100min_dia_standard_py3_1017	NA	A210305_bc_hela_200ng_100min_dia_standard_py3_1017.d	1	Q14566	Q14566	-73.6586	-73.6586	2.43799e-107	4.67428e-111	8.51505e-109	2.98359e-112	44	606.65	ELRDEEQTAESIK	Stripped Sequence	TRUE	1	ELRDEEQTAESIK	24	2	FALSE	_ELRDEEQTAESIK_	1.68362	FALSE	_ELRDEEQTAESIK_	_ELRDEEQTAESIK_	no group specified	LABEL_FREE	FALSE	NaN	4.65071e-13	4.23405e-21	21.8438	1.72846	21.8265	8.50878e-10	2.55263e-09	4.42628e-37	4.23405e-21	FALSE	NaN	83.8592	83.8592	TRUE	TRUE	-16.8205	2	_ELRDEEQTAESIK_	_ELRDEEQTAESIK_	774.381	774.382	83.8592
Not Defined	A210305_bc_hela_200ng_100min_dia_standard_py3_1017	NA	A210305_bc_hela_200ng_100min_dia_standard_py3_1017.d	1	Q14566	Q14566	-73.6586	-73.6586	2.43799e-107	4.67428e-111	8.51505e-109	2.98359e-112	44	606.65	SLEVILR	Stripped Sequence	TRUE	0	SLEVILR	25	1	FALSE	_SLEVILR_	30.6598	FALSE	_SLEVILR_	_SLEVILR_	no group specified	LABEL_FREE	FALSE	NaN	5.49249e-10	4.83198e-16	38.7811	31.3742	38.3637	1.18928e-07	3.4591e-07	4.83198e-16	1.0874e-08	FALSE	NaN	492.828	492.828	TRUE	TRUE	-19.9392	2	_SLEVILR_	_SLEVILR_	415.261	415.26	492.828
Not Defined	A210305_bc_hela_200ng_100min_dia_standard_py3_1017	NA	A210305_bc_hela_200ng_100min_dia_standard_py3_1017.d	1	Q14566	Q14566	-73.6586	-73.6586	2.43799e-107	4.67428e-111	8.51505e-109	2.98359e-112	44	606.65	ASSAAGLTAAVVR	Stripped Sequence	TRUE	0	ASSAAGLTAAVVR	26	1	FALSE	_ASSAAGLTAAVVR_	18.9155	FALSE	_ASSAAGLTAAVVR_	_ASSAAGLTAAVVR_	no group specified	LABEL_FREE	FALSE	NaN	7.45029e-20	3.90513e-32	31.4311	18.8742	31.4527	5.27358e-20	1.58207e-19	4.15078e-48	3.90513e-32	FALSE	NaN	233.981	233.981	TRUE	TRUE	-11.4274	2	_ASSAAGLTAAVVR_	_ASSAAGLTAAVVR_	587.333	587.333	233.981
Not Defined	A210305_bc_hela_200ng_100min_dia_standard_py3_1017	NA	A210305_bc_hela_200ng_100min_dia_standard_py3_1017.d	1	Q14566	Q14566	-73.6586	-73.6586	2.43799e-107	4.67428e-111	8.51505e-109	2.98359e-112	44	606.65	YLQLAEELIRPER	Stripped Sequence	TRUE	1	YLQLAEELIRPER	27	1	FALSE	_YLQLAEELIRPER_	62.1138	FALSE	_YLQLAEELIRPER_	_YLQLAEELIRPER_	no group specified	LABEL_FREE	FALSE	NaN	6.49459e-08	4.4438e-12	59.6231	61.8791	59.799	1.1539e-06	3.38109e-06	4.4438e-12	8.06201e-08	FALSE	NaN	333.524	333.524	TRUE	TRUE	-22.5946	3	_YLQLAEELIRPER_	_YLQLAEELIRPER_	543.97	543.97	333.524
Not Defined	A210305_bc_hela_200ng_100min_dia_standard_py3_1017	NA	A210305_bc_hela_200ng_100min_dia_standard_py3_1017.d	1	Q14566	Q14566	-73.6586	-73.6586	2.43799e-107	4.67428e-111	8.51505e-109	2.98359e-112	44	606.65	DQVAIHEAMEQQTISITK	Stripped Sequence	TRUE	0	DQVAIHEAMEQQTISITK	28	2	FALSE	_DQVAIHEAMEQQTISITK_	43.2456	FALSE	_DQVAIHEAMEQQTISITK_	_DQVAIHEAMEQQTISITK_	no group specified	LABEL_FREE	FALSE	NaN	6.00109e-16	8.67499e-26	46.7273	43.2035	46.7544	2.89216e-26	8.67499e-26	1.41822e-32	1.48826e-29	FALSE	NaN	347.619	347.619	TRUE	TRUE	-14.3479	3	_DQVAIHEAMEQQTISITK_	_DQVAIHEAMEQQTISITK_	681.346	681.346	347.619
Not Defined	A210305_bc_hela_200ng_100min_dia_standard_py3_1017	NA	A210305_bc_hela_200ng_100min_dia_standard_py3_1017.d	1	Q14566	Q14566	-73.6586	-73.6586	2.43799e-107	4.67428e-111	8.51505e-109	2.98359e-112	44	606.65	DQVAIHEAMEQQTISITK	Stripped Sequence	TRUE	0	DQVAIHEAMEQQTISITK	28	2	FALSE	_DQVAIHEAMEQQTISITK_	43.2456	FALSE	_DQVAIHEAMEQQTISITK_	_DQVAIHEAMEQQTISITK_	no group specified	LABEL_FREE	FALSE	NaN	1.21104e-07	1.58754e-11	46.732	43.2108	46.7544	9.82659e-07	2.94796e-06	2.83558e-18	1.58754e-11	FALSE	NaN	13.241	13.241	TRUE	TRUE	-22.9923	2	_DQVAIHEAMEQQTISITK_	_DQVAIHEAMEQQTISITK_	1021.51	1021.52	13.241
Not Defined	A210305_bc_hela_200ng_100min_dia_standard_py3_1017	NA	A210305_bc_hela_200ng_100min_dia_standard_py3_1017.d	1	Q14566	Q14566	-73.6586	-73.6586	2.43799e-107	4.67428e-111	8.51505e-109	2.98359e-112	44	606.65	EIESEIDSEEELINKK	Stripped Sequence	TRUE	1	EIESEIDSEEELINKK	29	2	FALSE	_EIESEIDSEEELINKK_	43.7203	FALSE	_EIESEIDSEEELINKK_	_EIESEIDSEEELINKK_	no group specified	LABEL_FREE	FALSE	NaN	5.44996e-31	1.46063e-50	47.1643	43.7636	47.1297	1.35702e-42	4.06941e-42	1.46063e-50	1.65708e-45	FALSE	NaN	250.616	250.616	TRUE	TRUE	-4.46425	3	_EIESEIDSEEELINKK_	_EIESEIDSEEELINKK_	635.649	635.649	250.616
Not Defined	A210305_bc_hela_200ng_100min_dia_standard_py3_1017	NA	A210305_bc_hela_200ng_100min_dia_standard_py3_1017.d	1	Q14566	Q14566	-73.6586	-73.6586	2.43799e-107	4.67428e-111	8.51505e-109	2.98359e-112	44	606.65	EIESEIDSEEELINKK	Stripped Sequence	TRUE	1	EIESEIDSEEELINKK	29	2	FALSE	_EIESEIDSEEELINKK_	43.7203	FALSE	_EIESEIDSEEELINKK_	_EIESEIDSEEELINKK_	no group specified	LABEL_FREE	FALSE	NaN	5.48201e-11	9.92966e-18	47.1532	43.7497	47.1297	7.40222e-06	2.21596e-05	9.92966e-18	4.7028e-08	FALSE	NaN	29.9474	29.9474	TRUE	TRUE	-18.8424	2	_EIESEIDSEEELINKK_	_EIESEIDSEEELINKK_	952.97	952.971	29.9474
Not Defined	A210305_bc_hela_200ng_100min_dia_standard_py3_1017	NA	A210305_bc_hela_200ng_100min_dia_standard_py3_1017.d	1	Q14566	Q14566	-73.6586	-73.6586	2.43799e-107	4.67428e-111	8.51505e-109	2.98359e-112	44	606.65	NLYHNLCTSLFPTIHGNDEVK	Stripped Sequence	TRUE	0	NLYHNLCTSLFPTIHGNDEVK	30	2	FALSE	_NLYHNLC[+57]TSLFPTIHGNDEVK_	60.9701	FALSE	_NLYHNLC[Carbamidomethyl (C)]TSLFPTIHGNDEVK_	_NLYHNLC[Carbamidomethyl (C)]TSLFPTIHGNDEVK_	no group specified	LABEL_FREE	FALSE	NaN	3.53647e-36	2.90397e-59	58.8683	60.8713	58.9419	2.94234e-46	8.82701e-46	4.85011e-71	2.90397e-59	FALSE	NaN	174.029	174.029	TRUE	TRUE	-1.6094	4	_NLYHNLC[+57]TSLFPTIHGNDEVK_	_NLYHNLC[Carbamidomethyl (C)]TSLFPTIHGNDEVK_	618.805	618.805	174.029
Not Defined	A210305_bc_hela_200ng_100min_dia_standard_py3_1017	NA	A210305_bc_hela_200ng_100min_dia_standard_py3_1017.d	1	Q14566	Q14566	-73.6586	-73.6586	2.43799e-107	4.67428e-111	8.51505e-109	2.98359e-112	44	606.65	NLYHNLCTSLFPTIHGNDEVK	Stripped Sequence	TRUE	0	NLYHNLCTSLFPTIHGNDEVK	30	2	FALSE	_NLYHNLC[+57]TSLFPTIHGNDEVK_	60.9701	FALSE	_NLYHNLC[Carbamidomethyl (C)]TSLFPTIHGNDEVK_	_NLYHNLC[Carbamidomethyl (C)]TSLFPTIHGNDEVK_	no group specified	LABEL_FREE	FALSE	NaN	0.00159719	2.01754e-05	58.8382	60.831	58.9419	6.87484e-06	2.01754e-05	2.87585e-14	4.4909e-07	FALSE	NaN	71.8825	71.8825	TRUE	TRUE	-37.1302	3	_NLYHNLC[+57]TSLFPTIHGNDEVK_	_NLYHNLC[Carbamidomethyl (C)]TSLFPTIHGNDEVK_	824.737	824.738	71.8825
Not Defined	A210305_bc_hela_200ng_100min_dia_standard_py3_1017	NA	A210305_bc_hela_200ng_100min_dia_standard_py3_1017.d	1	Q14566	Q14566	-73.6586	-73.6586	2.43799e-107	4.67428e-111	8.51505e-109	2.98359e-112	44	606.65	IEESIDR	Stripped Sequence	TRUE	0	IEESIDR	31	1	FALSE	_IEESIDR_	-17.2975	FALSE	_IEESIDR_	_IEESIDR_	no group specified	LABEL_FREE	FALSE	NaN	3.27147e-06	1.04437e-08	13.3885	-18.3281	13.8726	4.6804e-06	1.17975e-05	1.04437e-08	2.23329e-06	FALSE	NaN	166.505	166.505	TRUE	TRUE	-25.4249	2	_IEESIDR_	_IEESIDR_	431.219	431.219	166.505
Not Defined	A210305_bc_hela_200ng_100min_dia_standard_py3_1017	NA	A210305_bc_hela_200ng_100min_dia_standard_py3_1017.d	1	Q14566	Q14566	-73.6586	-73.6586	2.43799e-107	4.67428e-111	8.51505e-109	2.98359e-112	44	606.65	MDLAAAAEPGAGSQHLEVRDEVAEK	Stripped Sequence	TRUE	1	MDLAAAAEPGAGSQHLEVRDEVAEK	32	1	FALSE	_[+42]MDLAAAAEPGAGSQHLEVRDEVAEK_	56.8215	FALSE	_[Acetyl (Protein N-term)]MDLAAAAEPGAGSQHLEVRDEVAEK_	_[Acetyl (Protein N-term)]MDLAAAAEPGAGSQHLEVRDEVAEK_	no group specified	LABEL_FREE	FALSE	NaN	1.21579e-35	2.17548e-58	56.0249	56.8577	56.0076	3.49605e-36	1.04871e-35	2.17548e-58	1.03988e-39	FALSE	NaN	189.844	189.844	TRUE	TRUE	-1.89036	3	_[+42]MDLAAAAEPGAGSQHLEVRDEVAEK_	_[Acetyl (Protein N-term)]MDLAAAAEPGAGSQHLEVRDEVAEK_	879.426	879.427	189.844
Not Defined	A210305_bc_hela_200ng_100min_dia_standard_py3_1017	NA	A210305_bc_hela_200ng_100min_dia_standard_py3_1017.d	1	Q14566	Q14566	-73.6586	-73.6586	2.43799e-107	4.67428e-111	8.51505e-109	2.98359e-112	44	606.65	RSELVNWYLK	Stripped Sequence	TRUE	1	RSELVNWYLK	33	1	FALSE	_RSELVNWYLK_	37.7257	FALSE	_RSELVNWYLK_	_RSELVNWYLK_	no group specified	LABEL_FREE	FALSE	NaN	2.33707e-27	1.6785e-44	43.2509	37.6929	43.2811	1.50783e-14	4.52348e-14	1.6785e-44	2.51274e-24	FALSE	NaN	199.262	199.262	TRUE	TRUE	-6.57862	2	_RSELVNWYLK_	_RSELVNWYLK_	654.359	654.359	199.262
Not Defined	A210305_bc_hela_200ng_100min_dia_standard_py3_1017	NA	A210305_bc_hela_200ng_100min_dia_standard_py3_1017.d	1	Q14566	Q14566	-73.6586	-73.6586	2.43799e-107	4.67428e-111	8.51505e-109	2.98359e-112	44	606.65	DEEQTAESIK	Stripped Sequence	TRUE	0	DEEQTAESIK	34	1	FALSE	_DEEQTAESIK_	-10.5032	FALSE	_DEEQTAESIK_	_DEEQTAESIK_	no group specified	LABEL_FREE	FALSE	NaN	1.01324e-23	1.73923e-38	16.348	-10.4995	16.3464	8.56792e-13	2.57038e-12	1.73923e-38	2.68446e-38	FALSE	NaN	163.534	163.534	TRUE	TRUE	-8.83065	2	_DEEQTAESIK_	_DEEQTAESIK_	575.267	575.267	163.534
Not Defined	A210305_bc_hela_200ng_100min_dia_standard_py3_1017	NA	A210305_bc_hela_200ng_100min_dia_standard_py3_1017.d	1	Q14566	Q14566	-73.6586	-73.6586	2.43799e-107	4.67428e-111	8.51505e-109	2.98359e-112	44	606.65	KVEEEEDESALK	Stripped Sequence	TRUE	1	KVEEEEDESALK	35	1	FALSE	_KVEEEEDESALK_	-20.2155	FALSE	_KVEEEEDESALK_	_KVEEEEDESALK_	no group specified	LABEL_FREE	FALSE	NaN	1.97376e-12	4.40184e-20	12.6478	-19.8804	12.5193	4.24778e-07	1.27434e-06	4.40184e-20	1.0059e-13	FALSE	NaN	74.8515	74.8515	TRUE	TRUE	-17.4056	2	_KVEEEEDESALK_	_KVEEEEDESALK_	703.338	703.339	74.8515
Not Defined	A210305_bc_hela_200ng_100min_dia_standard_py3_1017	NA	A210305_bc_hela_200ng_100min_dia_standard_py3_1017.d	1	Q14566	Q14566	-73.6586	-73.6586	2.43799e-107	4.67428e-111	8.51505e-109	2.98359e-112	44	606.65	LTHYDHVLIELTQAGLK	Stripped Sequence	TRUE	0	LTHYDHVLIELTQAGLK	36	1	FALSE	_LTHYDHVLIELTQAGLK_	65.5379	FALSE	_LTHYDHVLIELTQAGLK_	_LTHYDHVLIELTQAGLK_	no group specified	LABEL_FREE	FALSE	NaN	2.41211e-30	1.82e-49	62.8321	65.6355	62.7558	2.82614e-21	8.47842e-21	1.82e-49	2.3552e-44	FALSE	NaN	59.1805	59.1805	TRUE	TRUE	-4.83574	3	_LTHYDHVLIELTQAGLK_	_LTHYDHVLIELTQAGLK_	651.026	651.027	59.1805
Not Defined	A210305_bc_hela_200ng_100min_dia_standard_py3_1017	NA	A210305_bc_hela_200ng_100min_dia_standard_py3_1017.d	1	Q14566	Q14566	-73.6586	-73.6586	2.43799e-107	4.67428e-111	8.51505e-109	2.98359e-112	44	606.65	CDFTGTLIVVPDVSK	Stripped Sequence	TRUE	0	CDFTGTLIVVPDVSK	37	1	FALSE	_C[+57]DFTGTLIVVPDVSK_	122.172	FALSE	_C[Carbamidomethyl (C)]DFTGTLIVVPDVSK_	_C[Carbamidomethyl (C)]DFTGTLIVVPDVSK_	no group specified	LABEL_FREE	FALSE	NaN	2.14352e-20	5.12899e-33	92.0092	134.383	89.8662	0.00646047	0.0193814	5.12899e-33	1.53685e-32	FALSE	NaN	1399.7	1399.7	TRUE	TRUE	-11.0498	2	_C[+57]DFTGTLIVVPDVSK_	_C[Carbamidomethyl (C)]DFTGTLIVVPDVSK_	825.924	825.925	1399.7
Not Defined	A210305_bc_hela_200ng_100min_dia_standard_py3_1017	NA	A210305_bc_hela_200ng_100min_dia_standard_py3_1017.d	1	Q14571	Q14571	-78.2682	-81.1944	1.51463e-76	3.16853e-62	1.32556e-78	3.00632e-64	6	43.3053	STVTVNTIDLGNK	Stripped Sequence	TRUE	0	STVTVNTIDLGNK	1	1	TRUE	_STVTVNTIDLGNK_	29.9298	FALSE	_STVTVNTIDLGNK_	_STVTVNTIDLGNK_	no group specified	LABEL_FREE	FALSE	NaN	1.04575e-10	2.89428e-17	37.8802	29.9421	37.8711	4.02668e-17	9.18575e-17	9.2821e-28	2.89428e-17	FALSE	NaN	60.4423	60.4423	TRUE	TRUE	-19.14	2	_STVTVNTIDLGNK_	_STVTVNTIDLGNK_	681.367	681.367	60.4423
Not Defined	A210305_bc_hela_200ng_100min_dia_standard_py3_1017	NA	A210305_bc_hela_200ng_100min_dia_standard_py3_1017.d	1	Q14571	Q14571	-78.2682	-81.1944	1.51463e-76	3.16853e-62	1.32556e-78	3.00632e-64	6	43.3053	EVNAVNCNTSWK	Stripped Sequence	TRUE	0	EVNAVNCNTSWK	2	1	TRUE	_EVNAVNC[+57]NTSWK_	5.58768	FALSE	_EVNAVNC[Carbamidomethyl (C)]NTSWK_	_EVNAVNC[Carbamidomethyl (C)]NTSWK_	no group specified	LABEL_FREE	FALSE	NaN	0.00213024	2.64979e-05	24.0032	5.58636	24.004	8.8397e-06	2.64979e-05	1.71007e-59	2.12441e-08	FALSE	NaN	71.4791	71.4791	TRUE	TRUE	-38.6864	2	_EVNAVNC[+57]NTSWK_	_EVNAVNC[Carbamidomethyl (C)]NTSWK_	711.328	711.328	71.4791
Not Defined	A210305_bc_hela_200ng_100min_dia_standard_py3_1017	NA	A210305_bc_hela_200ng_100min_dia_standard_py3_1017.d	1	Q14571	Q14571	-78.2682	-81.1944	1.51463e-76	3.16853e-62	1.32556e-78	3.00632e-64	6	43.3053	VVLMPVNAGQPLHASNIELLDNPGCK	Stripped Sequence	TRUE	0	VVLMPVNAGQPLHASNIELLDNPGCK	3	1	TRUE	_VVLMPVNAGQPLHASNIELLDNPGC[+57]K_	77.6746	FALSE	_VVLMPVNAGQPLHASNIELLDNPGC[Carbamidomethyl (C)]K_	_VVLMPVNAGQPLHASNIELLDNPGC[Carbamidomethyl (C)]K_	no group specified	LABEL_FREE	FALSE	NaN	4.65627e-08	2.25346e-12	70.9282	78.566	70.354	8.02753e-07	2.36432e-06	2.25346e-12	4.39383e-08	FALSE	NaN	56.5929	56.5929	TRUE	TRUE	-22.3882	3	_VVLMPVNAGQPLHASNIELLDNPGC[+57]K_	_VVLMPVNAGQPLHASNIELLDNPGC[Carbamidomethyl (C)]K_	929.482	929.483	56.5929
Not Defined	A210305_bc_hela_200ng_100min_dia_standard_py3_1017	NA	A210305_bc_hela_200ng_100min_dia_standard_py3_1017.d	1	Q14571	Q14571	-78.2682	-81.1944	1.51463e-76	3.16853e-62	1.32556e-78	3.00632e-64	6	43.3053	TAQVGGSFSGQDSDK	Stripped Sequence	TRUE	0	TAQVGGSFSGQDSDK	4	1	FALSE	_TAQVGGSFSGQDSDK_	-11.0801	FALSE	_TAQVGGSFSGQDSDK_	_TAQVGGSFSGQDSDK_	no group specified	LABEL_FREE	FALSE	NaN	1.35033e-09	2.36851e-15	16.3275	-10.5471	16.1169	0.000934219	0.00274919	2.36851e-15	5.34724e-05	FALSE	NaN	66.5665	66.5665	TRUE	TRUE	-20.396	2	_TAQVGGSFSGQDSDK_	_TAQVGGSFSGQDSDK_	742.337	742.337	66.5665
Not Defined	A210305_bc_hela_200ng_100min_dia_standard_py3_1017	NA	A210305_bc_hela_200ng_100min_dia_standard_py3_1017.d	1	Q14571	Q14571	-78.2682	-81.1944	1.51463e-76	3.16853e-62	1.32556e-78	3.00632e-64	6	43.3053	SSNYENGEIGESQVK	Stripped Sequence	TRUE	0	SSNYENGEIGESQVK	5	1	FALSE	_SSNYENGEIGESQVK_	0.903899	FALSE	_SSNYENGEIGESQVK_	_SSNYENGEIGESQVK_	no group specified	LABEL_FREE	FALSE	NaN	8.55537e-23	5.91752e-37	21.5177	0.900917	21.519	3.56484e-08	1.06945e-07	5.91752e-37	4.4905e-22	FALSE	NaN	37.9308	37.9308	TRUE	TRUE	-9.43287	2	_SSNYENGEIGESQVK_	_SSNYENGEIGESQVK_	820.874	820.874	37.9308
Not Defined	A210305_bc_hela_200ng_100min_dia_standard_py3_1017	NA	A210305_bc_hela_200ng_100min_dia_standard_py3_1017.d	1	Q14571	Q14571	-78.2682	-81.1944	1.51463e-76	3.16853e-62	1.32556e-78	3.00632e-64	6	43.3053	VNDFFQQTEDLYNEMK	Stripped Sequence	TRUE	0	VNDFFQQTEDLYNEMK	6	1	FALSE	_VNDFFQQTEDLYNEMK_	94.3546	FALSE	_VNDFFQQTEDLYNEMK_	_VNDFFQQTEDLYNEMK_	no group specified	LABEL_FREE	FALSE	NaN	5.38312e-05	1.01912e-06	80.5271	94.4301	80.482	3.76647e-05	0.000109008	1.01912e-06	2.96711e-06	FALSE	NaN	9.96989	9.96989	TRUE	TRUE	-28.3929	2	_VNDFFQQTEDLYNEMK_	_VNDFFQQTEDLYNEMK_	1010.95	1010.95	9.96989
Not Defined	A210305_bc_hela_200ng_100min_dia_standard_py3_1017	NA	A210305_bc_hela_200ng_100min_dia_standard_py3_1017.d	1	Q14573	Q14573	-71.5633	-71.5633	3.92561e-123	2.8861e-127	7.13748e-124	1.01862e-127	79	347.288	TTCFICGLER	Stripped Sequence	FALSE	0	TTCFICGLER	1	1	TRUE	_TTC[+57]FIC[+57]GLER_	37.2074	FALSE	_TTC[Carbamidomethyl (C)]FIC[Carbamidomethyl (C)]GLER_	_TTC[Carbamidomethyl (C)]FIC[Carbamidomethyl (C)]GLER_	no group specified	LABEL_FREE	FALSE	NaN	1.52597e-23	3.42784e-38	42.7235	37.1404	42.7896	2.10853e-24	6.32559e-24	3.42784e-38	5.24779e-35	FALSE	NaN	2287.85	2287.85	TRUE	TRUE	-8.94533	2	_TTC[+57]FIC[+57]GLER_	_TTC[Carbamidomethyl (C)]FIC[Carbamidomethyl (C)]GLER_	628.792	628.792	2287.85
Not Defined	A210305_bc_hela_200ng_100min_dia_standard_py3_1017	NA	A210305_bc_hela_200ng_100min_dia_standard_py3_1017.d	1	Q14573	Q14573	-71.5633	-71.5633	3.92561e-123	2.8861e-127	7.13748e-124	1.01862e-127	79	347.288	LMLGTCPTK	Stripped Sequence	TRUE	0	LMLGTCPTK	2	1	TRUE	_LMLGTC[+57]PTK_	7.61568	FALSE	_LMLGTC[Carbamidomethyl (C)]PTK_	_LMLGTC[Carbamidomethyl (C)]PTK_	no group specified	LABEL_FREE	FALSE	NaN	3.37533e-15	1.43296e-24	25.0347	7.54124	25.0686	2.16609e-11	6.49828e-11	1.43296e-24	6.02646e-21	FALSE	NaN	2015.46	2015.46	TRUE	TRUE	-14.9592	2	_LMLGTC[+57]PTK_	_LMLGTC[Carbamidomethyl (C)]PTK_	510.764	510.764	2015.46
Not Defined	A210305_bc_hela_200ng_100min_dia_standard_py3_1017	NA	A210305_bc_hela_200ng_100min_dia_standard_py3_1017.d	1	Q14573	Q14573	-71.5633	-71.5633	3.92561e-123	2.8861e-127	7.13748e-124	1.01862e-127	79	347.288	VTPTANQWDYK	Stripped Sequence	TRUE	0	VTPTANQWDYK	3	1	TRUE	_VTPTANQWDYK_	13.8869	FALSE	_VTPTANQWDYK_	_VTPTANQWDYK_	no group specified	LABEL_FREE	FALSE	NaN	2.01692e-17	3.52009e-28	28.4707	13.7965	28.5271	4.86488e-13	1.45946e-12	3.52009e-28	2.23377e-18	FALSE	NaN	1982.94	1982.94	TRUE	TRUE	-13.1998	2	_VTPTANQWDYK_	_VTPTANQWDYK_	661.822	661.822	1982.94
Not Defined	A210305_bc_hela_200ng_100min_dia_standard_py3_1017	NA	A210305_bc_hela_200ng_100min_dia_standard_py3_1017.d	1	Q14573	Q14573	-71.5633	-71.5633	3.92561e-123	2.8861e-127	7.13748e-124	1.01862e-127	79	347.288	EAFAIVSVPVSEIR	Stripped Sequence	TRUE	0	EAFAIVSVPVSEIR	4	1	FALSE	_EAFAIVSVPVSEIR_	80.5085	FALSE	_EAFAIVSVPVSEIR_	_EAFAIVSVPVSEIR_	no group specified	LABEL_FREE	FALSE	NaN	1.13614e-30	5.08391e-50	71.741	80.1881	71.8858	2.32873e-30	6.9862e-30	5.08391e-50	7.21841e-38	FALSE	NaN	1932.57	1932.57	TRUE	TRUE	-4.64761	2	_EAFAIVSVPVSEIR_	_EAFAIVSVPVSEIR_	758.922	758.923	1932.57
Not Defined	A210305_bc_hela_200ng_100min_dia_standard_py3_1017	NA	A210305_bc_hela_200ng_100min_dia_standard_py3_1017.d	1	Q14573	Q14573	-71.5633	-71.5633	3.92561e-123	2.8861e-127	7.13748e-124	1.01862e-127	79	347.288	AGNAHDENVLSYYR	Stripped Sequence	TRUE	0	AGNAHDENVLSYYR	5	2	FALSE	_AGNAHDENVLSYYR_	14.771	FALSE	_AGNAHDENVLSYYR_	_AGNAHDENVLSYYR_	no group specified	LABEL_FREE	FALSE	NaN	3.55899e-26	1.52121e-42	29.0067	14.7051	29.0439	2.86919e-38	8.60742e-38	8.79755e-54	1.52121e-42	FALSE	NaN	1540.52	1540.52	TRUE	TRUE	-7.29178	3	_AGNAHDENVLSYYR_	_AGNAHDENVLSYYR_	536.918	536.918	1540.52
Not Defined	A210305_bc_hela_200ng_100min_dia_standard_py3_1017	NA	A210305_bc_hela_200ng_100min_dia_standard_py3_1017.d	1	Q14573	Q14573	-71.5633	-71.5633	3.92561e-123	2.8861e-127	7.13748e-124	1.01862e-127	79	347.288	AGNAHDENVLSYYR	Stripped Sequence	TRUE	0	AGNAHDENVLSYYR	5	2	FALSE	_AGNAHDENVLSYYR_	14.771	FALSE	_AGNAHDENVLSYYR_	_AGNAHDENVLSYYR_	no group specified	LABEL_FREE	FALSE	NaN	0.00213024	3.4217e-05	29.0379	14.7604	29.0439	1.58817e-05	3.4217e-05	2.43984e-22	1.34281e-05	FALSE	NaN	8.61425	8.61425	TRUE	TRUE	-40.1619	2	_AGNAHDENVLSYYR_	_AGNAHDENVLSYYR_	804.874	804.874	8.61425
Not Defined	A210305_bc_hela_200ng_100min_dia_standard_py3_1017	NA	A210305_bc_hela_200ng_100min_dia_standard_py3_1017.d	1	Q14573	Q14573	-71.5633	-71.5633	3.92561e-123	2.8861e-127	7.13748e-124	1.01862e-127	79	347.288	LWTEIPTAITIK	Stripped Sequence	TRUE	0	LWTEIPTAITIK	6	1	FALSE	_LWTEIPTAITIK_	80.9092	FALSE	_LWTEIPTAITIK_	_LWTEIPTAITIK_	no group specified	LABEL_FREE	FALSE	NaN	7.28497e-23	4.53932e-37	72.1863	80.9045	72.19	3.18169e-33	9.54461e-33	2.24855e-40	4.53932e-37	FALSE	NaN	1561.67	1561.67	TRUE	TRUE	-9.38708	2	_LWTEIPTAITIK_	_LWTEIPTAITIK_	693.406	693.406	1561.67
Not Defined	A210305_bc_hela_200ng_100min_dia_standard_py3_1017	NA	A210305_bc_hela_200ng_100min_dia_standard_py3_1017.d	1	Q14573	Q14573	-71.5633	-71.5633	3.92561e-123	2.8861e-127	7.13748e-124	1.01862e-127	79	347.288	YSLGPSLR	Stripped Sequence	TRUE	0	YSLGPSLR	7	1	FALSE	_YSLGPSLR_	17.9985	FALSE	_YSLGPSLR_	_YSLGPSLR_	no group specified	LABEL_FREE	FALSE	NaN	9.91536e-22	3.34644e-35	30.9624	18.041	30.9382	3.02868e-14	8.06615e-14	3.34644e-35	1.01988e-14	FALSE	NaN	1518.25	1518.25	TRUE	TRUE	-10.1393	2	_YSLGPSLR_	_YSLGPSLR_	446.748	446.747	1518.25
Not Defined	A210305_bc_hela_200ng_100min_dia_standard_py3_1017	NA	A210305_bc_hela_200ng_100min_dia_standard_py3_1017.d	1	Q14573	Q14573	-71.5633	-71.5633	3.92561e-123	2.8861e-127	7.13748e-124	1.01862e-127	79	347.288	LVCDLITSTK	Stripped Sequence	TRUE	0	LVCDLITSTK	8	1	FALSE	_LVC[+57]DLITSTK_	30.8802	FALSE	_LVC[Carbamidomethyl (C)]DLITSTK_	_LVC[Carbamidomethyl (C)]DLITSTK_	no group specified	LABEL_FREE	FALSE	NaN	1.04433e-16	5.08023e-27	38.5431	30.9611	38.4955	1.14407e-15	3.18552e-15	5.08023e-27	2.46685e-16	FALSE	NaN	1369.16	1369.16	TRUE	TRUE	-13.7481	2	_LVC[+57]DLITSTK_	_LVC[Carbamidomethyl (C)]DLITSTK_	575.313	575.313	1369.16
Not Defined	A210305_bc_hela_200ng_100min_dia_standard_py3_1017	NA	A210305_bc_hela_200ng_100min_dia_standard_py3_1017.d	1	Q14573	Q14573	-71.5633	-71.5633	3.92561e-123	2.8861e-127	7.13748e-124	1.01862e-127	79	347.288	VASFSIPGSSSR	Stripped Sequence	TRUE	0	VASFSIPGSSSR	9	1	FALSE	_VASFSIPGSSSR_	27.0157	FALSE	_VASFSIPGSSSR_	_VASFSIPGSSSR_	no group specified	LABEL_FREE	FALSE	NaN	7.13214e-26	4.79417e-42	35.9496	26.9759	35.9696	1.44121e-12	4.31421e-12	4.79417e-42	9.43322e-15	FALSE	NaN	1302.33	1302.33	TRUE	TRUE	-7.47667	2	_VASFSIPGSSSR_	_VASFSIPGSSSR_	597.809	597.809	1302.33
Not Defined	A210305_bc_hela_200ng_100min_dia_standard_py3_1017	NA	A210305_bc_hela_200ng_100min_dia_standard_py3_1017.d	1	Q14573	Q14573	-71.5633	-71.5633	3.92561e-123	2.8861e-127	7.13748e-124	1.01862e-127	79	347.288	LQDIITALEER	Stripped Sequence	TRUE	0	LQDIITALEER	10	1	FALSE	_LQDIITALEER_	69.4581	FALSE	_LQDIITALEER_	_LQDIITALEER_	no group specified	LABEL_FREE	FALSE	NaN	2.86575e-23	9.7207e-38	65.03	69.4989	64.9965	6.60142e-29	1.98043e-28	7.38336e-45	9.7207e-38	FALSE	NaN	1298.83	1298.83	TRUE	TRUE	-9.12266	2	_LQDIITALEER_	_LQDIITALEER_	650.859	650.859	1298.83
Not Defined	A210305_bc_hela_200ng_100min_dia_standard_py3_1017	NA	A210305_bc_hela_200ng_100min_dia_standard_py3_1017.d	1	Q14573	Q14573	-71.5633	-71.5633	3.92561e-123	2.8861e-127	7.13748e-124	1.01862e-127	79	347.288	HLATGNYLAAEENPSYK	Stripped Sequence	TRUE	0	HLATGNYLAAEENPSYK	11	2	FALSE	_HLATGNYLAAEENPSYK_	20.1247	FALSE	_HLATGNYLAAEENPSYK_	_HLATGNYLAAEENPSYK_	no group specified	LABEL_FREE	FALSE	NaN	8.67417e-19	2.1265e-30	32.1139	20.1283	32.1118	1.54574e-26	4.63645e-26	2.1265e-30	5.47321e-30	FALSE	NaN	1289.82	1289.82	TRUE	TRUE	-12.1879	3	_HLATGNYLAAEENPSYK_	_HLATGNYLAAEENPSYK_	626.639	626.639	1289.82
Not Defined	A210305_bc_hela_200ng_100min_dia_standard_py3_1017	NA	A210305_bc_hela_200ng_100min_dia_standard_py3_1017.d	1	Q14573	Q14573	-71.5633	-71.5633	3.92561e-123	2.8861e-127	7.13748e-124	1.01862e-127	79	347.288	HLATGNYLAAEENPSYK	Stripped Sequence	TRUE	0	HLATGNYLAAEENPSYK	11	2	FALSE	_HLATGNYLAAEENPSYK_	20.1247	FALSE	_HLATGNYLAAEENPSYK_	_HLATGNYLAAEENPSYK_	no group specified	LABEL_FREE	FALSE	NaN	0.00699173	7.67425e-05	32.1009	20.1058	32.1118	3.58205e-05	7.67425e-05	3.29297e-10	3.07186e-05	FALSE	NaN	12.6989	12.6989	TRUE	TRUE	-45.2587	2	_HLATGNYLAAEENPSYK_	_HLATGNYLAAEENPSYK_	939.455	939.456	12.6989
Not Defined	A210305_bc_hela_200ng_100min_dia_standard_py3_1017	NA	A210305_bc_hela_200ng_100min_dia_standard_py3_1017.d	1	Q14573	Q14573	-71.5633	-71.5633	3.92561e-123	2.8861e-127	7.13748e-124	1.01862e-127	79	347.288	MCGVGEQMR	Stripped Sequence	TRUE	0	MCGVGEQMR	12	1	FALSE	_MC[+57]GVGEQMR_	-9.52705	FALSE	_MC[Carbamidomethyl (C)]GVGEQMR_	_MC[Carbamidomethyl (C)]GVGEQMR_	no group specified	LABEL_FREE	FALSE	NaN	5.78224e-05	1.12699e-06	17.0065	-9.11159	16.807	5.11876e-06	1.05489e-05	1.12699e-06	3.68036e-06	FALSE	NaN	1283.3	1283.3	TRUE	TRUE	-28.4993	2	_MC[+57]GVGEQMR_	_MC[Carbamidomethyl (C)]GVGEQMR_	534.225	534.225	1283.3
Not Defined	A210305_bc_hela_200ng_100min_dia_standard_py3_1017	NA	A210305_bc_hela_200ng_100min_dia_standard_py3_1017.d	1	Q14573	Q14573	-71.5633	-71.5633	3.92561e-123	2.8861e-127	7.13748e-124	1.01862e-127	79	347.288	DLQNFLR	Stripped Sequence	FALSE	0	DLQNFLR	13	1	FALSE	_DLQNFLR_	45.7411	FALSE	_DLQNFLR_	_DLQNFLR_	no group specified	LABEL_FREE	FALSE	NaN	1.39129e-12	2.49754e-20	48.4077	45.6299	48.4723	1.03456e-17	3.09751e-17	2.49754e-20	3.67524e-20	FALSE	NaN	1082.98	1082.98	TRUE	TRUE	-17.2621	2	_DLQNFLR_	_DLQNFLR_	453.246	453.245	1082.98
Not Defined	A210305_bc_hela_200ng_100min_dia_standard_py3_1017	NA	A210305_bc_hela_200ng_100min_dia_standard_py3_1017.d	1	Q14573	Q14573	-71.5633	-71.5633	3.92561e-123	2.8861e-127	7.13748e-124	1.01862e-127	79	347.288	FCAGNPGNQALLHK	Stripped Sequence	TRUE	0	FCAGNPGNQALLHK	14	2	FALSE	_FC[+57]AGNPGNQALLHK_	7.44724	FALSE	_FC[Carbamidomethyl (C)]AGNPGNQALLHK_	_FC[Carbamidomethyl (C)]AGNPGNQALLHK_	no group specified	LABEL_FREE	FALSE	NaN	5.85622e-16	8.33976e-26	24.9545	7.36531	24.9918	4.61485e-19	1.33926e-18	8.33976e-26	4.5195e-20	FALSE	NaN	933.109	933.109	TRUE	TRUE	-14.3394	3	_FC[+57]AGNPGNQALLHK_	_FC[Carbamidomethyl (C)]AGNPGNQALLHK_	509.589	509.589	933.109
Not Defined	A210305_bc_hela_200ng_100min_dia_standard_py3_1017	NA	A210305_bc_hela_200ng_100min_dia_standard_py3_1017.d	1	Q14573	Q14573	-71.5633	-71.5633	3.92561e-123	2.8861e-127	7.13748e-124	1.01862e-127	79	347.288	FCAGNPGNQALLHK	Stripped Sequence	TRUE	0	FCAGNPGNQALLHK	14	2	FALSE	_FC[+57]AGNPGNQALLHK_	7.44724	FALSE	_FC[Carbamidomethyl (C)]AGNPGNQALLHK_	_FC[Carbamidomethyl (C)]AGNPGNQALLHK_	no group specified	LABEL_FREE	FALSE	NaN	7.30615e-40	3.00728e-66	24.9531	7.36207	24.9918	5.83463e-31	1.75039e-30	3.00728e-66	1.41616e-58	FALSE	NaN	91.5477	91.5477	TRUE	TRUE	0.565802	2	_FC[+57]AGNPGNQALLHK_	_FC[Carbamidomethyl (C)]AGNPGNQALLHK_	763.88	763.881	91.5477
Not Defined	A210305_bc_hela_200ng_100min_dia_standard_py3_1017	NA	A210305_bc_hela_200ng_100min_dia_standard_py3_1017.d	1	Q14573	Q14573	-71.5633	-71.5633	3.92561e-123	2.8861e-127	7.13748e-124	1.01862e-127	79	347.288	MLLQNYLQNR	Stripped Sequence	TRUE	0	MLLQNYLQNR	15	1	FALSE	_MLLQNYLQNR_	49.583	FALSE	_MLLQNYLQNR_	_MLLQNYLQNR_	no group specified	LABEL_FREE	FALSE	NaN	1.23408e-08	1.5557e-13	51.6303	49.5224	51.7169	5.18565e-14	1.5557e-13	2.37519e-35	2.46019e-20	FALSE	NaN	982.433	982.433	TRUE	TRUE	-21.6006	2	_MLLQNYLQNR_	_MLLQNYLQNR_	646.843	646.843	982.433
Not Defined	A210305_bc_hela_200ng_100min_dia_standard_py3_1017	NA	A210305_bc_hela_200ng_100min_dia_standard_py3_1017.d	1	Q14573	Q14573	-71.5633	-71.5633	3.92561e-123	2.8861e-127	7.13748e-124	1.01862e-127	79	347.288	TSSMLEVDDEGGR	Stripped Sequence	TRUE	0	TSSMLEVDDEGGR	16	1	FALSE	_TSSMLEVDDEGGR_	14.5109	FALSE	_TSSMLEVDDEGGR_	_TSSMLEVDDEGGR_	no group specified	LABEL_FREE	FALSE	NaN	1.25991e-30	6.05774e-50	28.888	14.4963	28.8965	3.12983e-28	9.3895e-28	4.89926e-54	6.05774e-50	FALSE	NaN	964.682	964.682	TRUE	TRUE	-4.67344	2	_TSSMLEVDDEGGR_	_TSSMLEVDDEGGR_	698.306	698.307	964.682
Not Defined	A210305_bc_hela_200ng_100min_dia_standard_py3_1017	NA	A210305_bc_hela_200ng_100min_dia_standard_py3_1017.d	1	Q14573	Q14573	-71.5633	-71.5633	3.92561e-123	2.8861e-127	7.13748e-124	1.01862e-127	79	347.288	RLPALLEK	Stripped Sequence	FALSE	1	RLPALLEK	17	1	FALSE	_RLPALLEK_	9.53189	FALSE	_RLPALLEK_	_RLPALLEK_	no group specified	LABEL_FREE	FALSE	NaN	3.24376e-19	4.29204e-31	25.9173	9.5258	25.9201	7.51381e-09	2.25414e-08	4.29204e-31	2.71134e-24	FALSE	NaN	497.806	497.806	TRUE	TRUE	-11.8804	2	_RLPALLEK_	_RLPALLEK_	470.303	470.302	497.806
Not Defined	A210305_bc_hela_200ng_100min_dia_standard_py3_1017	NA	A210305_bc_hela_200ng_100min_dia_standard_py3_1017.d	1	Q14573	Q14573	-71.5633	-71.5633	3.92561e-123	2.8861e-127	7.13748e-124	1.01862e-127	79	347.288	DHLEEVLK	Stripped Sequence	TRUE	0	DHLEEVLK	18	1	FALSE	_DHLEEVLK_	3.60648	FALSE	_DHLEEVLK_	_DHLEEVLK_	no group specified	LABEL_FREE	FALSE	NaN	4.38343e-13	3.84743e-21	22.7998	3.68836	22.7468	8.7303e-13	2.61679e-12	3.84743e-21	2.30258e-15	FALSE	NaN	969.387	969.387	TRUE	TRUE	-16.797	2	_DHLEEVLK_	_DHLEEVLK_	491.764	491.763	969.387
Not Defined	A210305_bc_hela_200ng_100min_dia_standard_py3_1017	NA	A210305_bc_hela_200ng_100min_dia_standard_py3_1017.d	1	Q14573	Q14573	-71.5633	-71.5633	3.92561e-123	2.8861e-127	7.13748e-124	1.01862e-127	79	347.288	FLTCDEYK	Stripped Sequence	TRUE	0	FLTCDEYK	19	1	FALSE	_FLTC[+57]DEYK_	8.74837	FALSE	_FLTC[Carbamidomethyl (C)]DEYK_	_FLTC[Carbamidomethyl (C)]DEYK_	no group specified	LABEL_FREE	FALSE	NaN	2.95835e-23	1.02385e-37	25.5521	8.73407	25.5587	1.89833e-14	5.695e-14	1.52198e-38	1.02385e-37	FALSE	NaN	1013.52	1013.52	TRUE	TRUE	-9.13164	2	_FLTC[+57]DEYK_	_FLTC[Carbamidomethyl (C)]DEYK_	538.242	538.242	1013.52
Not Defined	A210305_bc_hela_200ng_100min_dia_standard_py3_1017	NA	A210305_bc_hela_200ng_100min_dia_standard_py3_1017.d	1	Q14573	Q14573	-71.5633	-71.5633	3.92561e-123	2.8861e-127	7.13748e-124	1.01862e-127	79	347.288	TVSFEEHIK	Stripped Sequence	FALSE	0	TVSFEEHIK	20	1	FALSE	_TVSFEEHIK_	-1.39228	FALSE	_TVSFEEHIK_	_TVSFEEHIK_	no group specified	LABEL_FREE	FALSE	NaN	2.05759e-14	2.69583e-23	20.3951	-1.41733	20.4078	1.10941e-17	3.32824e-17	1.25683e-24	2.69583e-23	FALSE	NaN	850.833	850.833	TRUE	TRUE	-15.6207	2	_TVSFEEHIK_	_TVSFEEHIK_	545.282	545.282	850.833
Not Defined	A210305_bc_hela_200ng_100min_dia_standard_py3_1017	NA	A210305_bc_hela_200ng_100min_dia_standard_py3_1017.d	1	Q14573	Q14573	-71.5633	-71.5633	3.92561e-123	2.8861e-127	7.13748e-124	1.01862e-127	79	347.288	DYDSNLNASR	Stripped Sequence	TRUE	0	DYDSNLNASR	21	1	FALSE	_DYDSNLNASR_	-7.47692	FALSE	_DYDSNLNASR_	_DYDSNLNASR_	no group specified	LABEL_FREE	FALSE	NaN	8.0897e-23	5.3963e-37	17.8301	-7.41543	17.7994	1.27529e-24	3.7652e-24	5.3963e-37	6.06802e-26	FALSE	NaN	870.333	870.333	TRUE	TRUE	-9.41692	2	_DYDSNLNASR_	_DYDSNLNASR_	577.757	577.757	870.333
Not Defined	A210305_bc_hela_200ng_100min_dia_standard_py3_1017	NA	A210305_bc_hela_200ng_100min_dia_standard_py3_1017.d	1	Q14573	Q14573	-71.5633	-71.5633	3.92561e-123	2.8861e-127	7.13748e-124	1.01862e-127	79	347.288	TLQQMLLK	Stripped Sequence	TRUE	0	TLQQMLLK	22	1	FALSE	_TLQQMLLK_	35.8219	FALSE	_TLQQMLLK_	_TLQQMLLK_	no group specified	LABEL_FREE	FALSE	NaN	1.42554e-16	8.41037e-27	41.3118	35.6674	41.4538	1.48042e-11	4.42759e-11	8.41037e-27	1.36656e-13	FALSE	NaN	867.902	867.902	TRUE	TRUE	-13.8535	2	_TLQQMLLK_	_TLQQMLLK_	487.789	487.788	867.902
Not Defined	A210305_bc_hela_200ng_100min_dia_standard_py3_1017	NA	A210305_bc_hela_200ng_100min_dia_standard_py3_1017.d	1	Q14573	Q14573	-71.5633	-71.5633	3.92561e-123	2.8861e-127	7.13748e-124	1.01862e-127	79	347.288	NLDWFPR	Stripped Sequence	FALSE	0	NLDWFPR	23	1	FALSE	_NLDWFPR_	51.7081	FALSE	_NLDWFPR_	_NLDWFPR_	no group specified	LABEL_FREE	FALSE	NaN	1.28876e-18	4.04548e-30	53.1342	51.5983	53.1795	2.51532e-11	7.54597e-11	4.04548e-30	1.3143e-18	FALSE	NaN	884.106	884.106	TRUE	TRUE	-12.3128	2	_NLDWFPR_	_NLDWFPR_	474.24	474.24	884.106
Not Defined	A210305_bc_hela_200ng_100min_dia_standard_py3_1017	NA	A210305_bc_hela_200ng_100min_dia_standard_py3_1017.d	1	Q14573	Q14573	-71.5633	-71.5633	3.92561e-123	2.8861e-127	7.13748e-124	1.01862e-127	79	347.288	FLQLLCENHNR	Stripped Sequence	FALSE	0	FLQLLCENHNR	24	2	FALSE	_FLQLLC[+57]ENHNR_	28.8062	FALSE	_FLQLLC[Carbamidomethyl (C)]ENHNR_	_FLQLLC[Carbamidomethyl (C)]ENHNR_	no group specified	LABEL_FREE	FALSE	NaN	1.38887e-27	7.0776e-45	36.8806	28.6247	37.0105	1.15965e-30	3.47896e-30	7.0776e-45	3.33251e-36	FALSE	NaN	650.514	650.514	TRUE	TRUE	-6.4442	2	_FLQLLC[+57]ENHNR_	_FLQLLC[Carbamidomethyl (C)]ENHNR_	722.362	722.362	650.514
Not Defined	A210305_bc_hela_200ng_100min_dia_standard_py3_1017	NA	A210305_bc_hela_200ng_100min_dia_standard_py3_1017.d	1	Q14573	Q14573	-71.5633	-71.5633	3.92561e-123	2.8861e-127	7.13748e-124	1.01862e-127	79	347.288	FLQLLCENHNR	Stripped Sequence	FALSE	0	FLQLLCENHNR	24	2	FALSE	_FLQLLC[+57]ENHNR_	28.8062	FALSE	_FLQLLC[Carbamidomethyl (C)]ENHNR_	_FLQLLC[Carbamidomethyl (C)]ENHNR_	no group specified	LABEL_FREE	FALSE	NaN	6.06493e-13	6.50967e-21	36.8789	28.6222	37.0105	2.17547e-21	6.50967e-21	5.20413e-35	1.67469e-23	FALSE	NaN	171.192	171.192	TRUE	TRUE	-16.9265	3	_FLQLLC[+57]ENHNR_	_FLQLLC[Carbamidomethyl (C)]ENHNR_	481.91	481.91	171.192
Not Defined	A210305_bc_hela_200ng_100min_dia_standard_py3_1017	NA	A210305_bc_hela_200ng_100min_dia_standard_py3_1017.d	1	Q14573	Q14573	-71.5633	-71.5633	3.92561e-123	2.8861e-127	7.13748e-124	1.01862e-127	79	347.288	LLECPWLQQQHK	Stripped Sequence	TRUE	0	LLECPWLQQQHK	25	2	FALSE	_LLEC[+57]PWLQQQHK_	35.4812	FALSE	_LLEC[Carbamidomethyl (C)]PWLQQQHK_	_LLEC[Carbamidomethyl (C)]PWLQQQHK_	no group specified	LABEL_FREE	FALSE	NaN	3.60298e-24	3.14723e-39	41.0929	35.4244	41.1423	1.60875e-23	4.82605e-23	3.14723e-39	2.15555e-27	FALSE	NaN	639.144	639.144	TRUE	TRUE	-8.54298	3	_LLEC[+57]PWLQQQHK_	_LLEC[Carbamidomethyl (C)]PWLQQQHK_	527.273	527.273	639.144
Not Defined	A210305_bc_hela_200ng_100min_dia_standard_py3_1017	NA	A210305_bc_hela_200ng_100min_dia_standard_py3_1017.d	1	Q14573	Q14573	-71.5633	-71.5633	3.92561e-123	2.8861e-127	7.13748e-124	1.01862e-127	79	347.288	LLECPWLQQQHK	Stripped Sequence	TRUE	0	LLECPWLQQQHK	25	2	FALSE	_LLEC[+57]PWLQQQHK_	35.4812	FALSE	_LLEC[Carbamidomethyl (C)]PWLQQQHK_	_LLEC[Carbamidomethyl (C)]PWLQQQHK_	no group specified	LABEL_FREE	FALSE	NaN	1.28982e-27	6.26218e-45	41.0815	35.4111	41.1423	2.08747e-45	6.26218e-45	4.52425e-61	2.29477e-49	FALSE	NaN	211.256	211.256	TRUE	TRUE	-6.42514	2	_LLEC[+57]PWLQQQHK_	_LLEC[Carbamidomethyl (C)]PWLQQQHK_	790.406	790.407	211.256
Not Defined	A210305_bc_hela_200ng_100min_dia_standard_py3_1017	NA	A210305_bc_hela_200ng_100min_dia_standard_py3_1017.d	1	Q14573	Q14573	-71.5633	-71.5633	3.92561e-123	2.8861e-127	7.13748e-124	1.01862e-127	79	347.288	TELRPVK	Stripped Sequence	TRUE	1	TELRPVK	26	1	FALSE	_TELRPVK_	-35.4051	FALSE	_TELRPVK_	_TELRPVK_	no group specified	LABEL_FREE	FALSE	NaN	6.92144e-14	1.92942e-22	7.12845	-35.4385	7.13749	1.33127e-17	3.59343e-17	1.92942e-22	4.00357e-18	FALSE	NaN	753.611	753.611	TRUE	TRUE	-16.0782	2	_TELRPVK_	_TELRPVK_	421.758	421.758	753.611
Not Defined	A210305_bc_hela_200ng_100min_dia_standard_py3_1017	NA	A210305_bc_hela_200ng_100min_dia_standard_py3_1017.d	1	Q14573	Q14573	-71.5633	-71.5633	3.92561e-123	2.8861e-127	7.13748e-124	1.01862e-127	79	347.288	YTHQFLQK	Stripped Sequence	TRUE	0	YTHQFLQK	27	1	FALSE	_YTHQFLQK_	-20.8474	FALSE	_YTHQFLQK_	_YTHQFLQK_	no group specified	LABEL_FREE	FALSE	NaN	2.29552e-20	5.73542e-33	12.259	-20.9951	12.3057	2.25833e-20	6.77498e-20	5.73542e-33	1.46308e-28	FALSE	NaN	725.309	725.309	TRUE	TRUE	-11.0704	2	_YTHQFLQK_	_YTHQFLQK_	532.78	532.78	725.309
Not Defined	A210305_bc_hela_200ng_100min_dia_standard_py3_1017	NA	A210305_bc_hela_200ng_100min_dia_standard_py3_1017.d	1	Q14573	Q14573	-71.5633	-71.5633	3.92561e-123	2.8861e-127	7.13748e-124	1.01862e-127	79	347.288	EVNSVNCNTSWK	Stripped Sequence	TRUE	0	EVNSVNCNTSWK	28	1	FALSE	_EVNSVNC[+57]NTSWK_	0.678442	FALSE	_EVNSVNC[Carbamidomethyl (C)]NTSWK_	_EVNSVNC[Carbamidomethyl (C)]NTSWK_	no group specified	LABEL_FREE	FALSE	NaN	8.41762e-21	1.11285e-33	21.3796	0.579425	21.4222	3.70957e-34	1.11285e-33	1.20802e-53	1.83641e-38	FALSE	NaN	699.577	699.577	TRUE	TRUE	-10.7698	2	_EVNSVNC[+57]NTSWK_	_EVNSVNC[Carbamidomethyl (C)]NTSWK_	719.325	719.325	699.577
Not Defined	A210305_bc_hela_200ng_100min_dia_standard_py3_1017	NA	A210305_bc_hela_200ng_100min_dia_standard_py3_1017.d	1	Q14573	Q14573	-71.5633	-71.5633	3.92561e-123	2.8861e-127	7.13748e-124	1.01862e-127	79	347.288	VMLDLLQIPYDK	Stripped Sequence	TRUE	0	VMLDLLQIPYDK	29	1	FALSE	_VMLDLLQIPYDK_	96.9284	FALSE	_VMLDLLQIPYDK_	_VMLDLLQIPYDK_	no group specified	LABEL_FREE	FALSE	NaN	3.51573e-18	2.06053e-29	82.3517	97.0052	82.3082	6.04087e-27	1.8102e-26	5.41083e-50	2.06053e-29	FALSE	NaN	725.059	725.059	TRUE	TRUE	-12.6324	2	_VMLDLLQIPYDK_	_VMLDLLQIPYDK_	724.397	724.397	725.059
Not Defined	A210305_bc_hela_200ng_100min_dia_standard_py3_1017	NA	A210305_bc_hela_200ng_100min_dia_standard_py3_1017.d	1	Q14573	Q14573	-71.5633	-71.5633	3.92561e-123	2.8861e-127	7.13748e-124	1.01862e-127	79	347.288	IADVVLLQK	Stripped Sequence	TRUE	0	IADVVLLQK	30	1	FALSE	_IADVVLLQK_	36.4722	FALSE	_IADVVLLQK_	_IADVVLLQK_	no group specified	LABEL_FREE	FALSE	NaN	4.66339e-20	1.8193e-32	42.1012	36.5127	42.0626	2.72034e-31	7.97736e-31	1.71966e-34	1.8193e-32	FALSE	NaN	743.496	743.496	TRUE	TRUE	-11.2848	2	_IADVVLLQK_	_IADVVLLQK_	499.816	499.815	743.496
Not Defined	A210305_bc_hela_200ng_100min_dia_standard_py3_1017	NA	A210305_bc_hela_200ng_100min_dia_standard_py3_1017.d	1	Q14573	Q14573	-71.5633	-71.5633	3.92561e-123	2.8861e-127	7.13748e-124	1.01862e-127	79	347.288	SSENYQIVK	Stripped Sequence	TRUE	0	SSENYQIVK	31	1	FALSE	_SSENYQIVK_	-7.47692	FALSE	_SSENYQIVK_	_SSENYQIVK_	no group specified	LABEL_FREE	FALSE	NaN	1.30546e-17	1.73786e-28	17.8015	-7.47271	17.7994	1.05804e-16	3.17412e-16	1.73786e-28	1.89683e-22	FALSE	NaN	640.143	640.143	TRUE	TRUE	-13.0571	2	_SSENYQIVK_	_SSENYQIVK_	534.272	534.272	640.143
Not Defined	A210305_bc_hela_200ng_100min_dia_standard_py3_1017	NA	A210305_bc_hela_200ng_100min_dia_standard_py3_1017.d	1	Q14573	Q14573	-71.5633	-71.5633	3.92561e-123	2.8861e-127	7.13748e-124	1.01862e-127	79	347.288	LNEGFISQNDR	Stripped Sequence	TRUE	0	LNEGFISQNDR	32	1	FALSE	_LNEGFISQNDR_	13.5307	FALSE	_LNEGFISQNDR_	_LNEGFISQNDR_	no group specified	LABEL_FREE	FALSE	NaN	9.01388e-16	1.67955e-25	28.479	13.8098	28.3028	4.61815e-16	1.38541e-15	1.67955e-25	3.84426e-20	FALSE	NaN	621.739	621.739	TRUE	TRUE	-14.4901	2	_LNEGFISQNDR_	_LNEGFISQNDR_	646.815	646.815	621.739
Not Defined	A210305_bc_hela_200ng_100min_dia_standard_py3_1017	NA	A210305_bc_hela_200ng_100min_dia_standard_py3_1017.d	1	Q14573	Q14573	-71.5633	-71.5633	3.92561e-123	2.8861e-127	7.13748e-124	1.01862e-127	79	347.288	ERPTDEEGFLHPPGEK	Stripped Sequence	TRUE	1	ERPTDEEGFLHPPGEK	33	1	FALSE	_ERPTDEEGFLHPPGEK_	16.6968	FALSE	_ERPTDEEGFLHPPGEK_	_ERPTDEEGFLHPPGEK_	no group specified	LABEL_FREE	FALSE	NaN	2.12725e-20	5.06695e-33	30.0494	16.5316	30.1455	2.59477e-07	7.78432e-07	5.06695e-33	4.68599e-22	FALSE	NaN	738.885	738.885	TRUE	TRUE	-11.0475	3	_ERPTDEEGFLHPPGEK_	_ERPTDEEGFLHPPGEK_	613.295	613.295	738.885
Not Defined	A210305_bc_hela_200ng_100min_dia_standard_py3_1017	NA	A210305_bc_hela_200ng_100min_dia_standard_py3_1017.d	1	Q14573	Q14573	-71.5633	-71.5633	3.92561e-123	2.8861e-127	7.13748e-124	1.01862e-127	79	347.288	LFHAEQEK	Stripped Sequence	FALSE	0	LFHAEQEK	34	1	FALSE	_LFHAEQEK_	-32.9191	FALSE	_LFHAEQEK_	_LFHAEQEK_	no group specified	LABEL_FREE	FALSE	NaN	5.80167e-08	3.52959e-12	8.02173	-32.5424	7.89552	5.75425e-12	1.36591e-11	7.40232e-14	3.52959e-12	FALSE	NaN	552.433	552.433	TRUE	TRUE	-22.5242	2	_LFHAEQEK_	_LFHAEQEK_	501.256	501.256	552.433
Not Defined	A210305_bc_hela_200ng_100min_dia_standard_py3_1017	NA	A210305_bc_hela_200ng_100min_dia_standard_py3_1017.d	1	Q14573	Q14573	-71.5633	-71.5633	3.92561e-123	2.8861e-127	7.13748e-124	1.01862e-127	79	347.288	IGEQAEAMFGVGK	Stripped Sequence	TRUE	0	IGEQAEAMFGVGK	35	1	FALSE	_IGEQAEAMFGVGK_	48.8087	FALSE	_IGEQAEAMFGVGK_	_IGEQAEAMFGVGK_	no group specified	LABEL_FREE	FALSE	NaN	9.41719e-23	6.93412e-37	50.4806	48.619	50.6942	1.4023e-36	3.24768e-36	2.65822e-37	6.93412e-37	FALSE	NaN	522.797	522.797	TRUE	TRUE	-9.46024	2	_IGEQAEAMFGVGK_	_IGEQAEAMFGVGK_	668.832	668.832	522.797
Not Defined	A210305_bc_hela_200ng_100min_dia_standard_py3_1017	NA	A210305_bc_hela_200ng_100min_dia_standard_py3_1017.d	1	Q14573	Q14573	-71.5633	-71.5633	3.92561e-123	2.8861e-127	7.13748e-124	1.01862e-127	79	347.288	LFTTTEQDEQGSK	Stripped Sequence	TRUE	0	LFTTTEQDEQGSK	36	1	FALSE	_LFTTTEQDEQGSK_	-2.96994	FALSE	_LFTTTEQDEQGSK_	_LFTTTEQDEQGSK_	no group specified	LABEL_FREE	FALSE	NaN	2.57102e-29	9.49479e-48	19.704	-3.04857	19.7316	7.11353e-25	2.13406e-24	9.49479e-48	2.35661e-42	FALSE	NaN	569.836	569.836	TRUE	TRUE	-5.42922	2	_LFTTTEQDEQGSK_	_LFTTTEQDEQGSK_	742.349	742.35	569.836
Not Defined	A210305_bc_hela_200ng_100min_dia_standard_py3_1017	NA	A210305_bc_hela_200ng_100min_dia_standard_py3_1017.d	1	Q14573	Q14573	-71.5633	-71.5633	3.92561e-123	2.8861e-127	7.13748e-124	1.01862e-127	79	347.288	SFHNLMMSDK	Stripped Sequence	TRUE	0	SFHNLMMSDK	37	2	FALSE	_SFHNLMMSDK_	5.88631	FALSE	_SFHNLMMSDK_	_SFHNLMMSDK_	no group specified	LABEL_FREE	FALSE	NaN	1.37115e-19	1.05491e-31	24.1514	5.83698	24.1805	1.29239e-19	3.87716e-19	1.05491e-31	1.13337e-24	FALSE	NaN	417.565	417.565	TRUE	TRUE	-11.6143	2	_SFHNLMMSDK_	_SFHNLMMSDK_	605.273	605.273	417.565
Not Defined	A210305_bc_hela_200ng_100min_dia_standard_py3_1017	NA	A210305_bc_hela_200ng_100min_dia_standard_py3_1017.d	1	Q14573	Q14573	-71.5633	-71.5633	3.92561e-123	2.8861e-127	7.13748e-124	1.01862e-127	79	347.288	SFHNLMMSDK	Stripped Sequence	TRUE	0	SFHNLMMSDK	37	2	FALSE	_SFHNLMMSDK_	5.88631	FALSE	_SFHNLMMSDK_	_SFHNLMMSDK_	no group specified	LABEL_FREE	FALSE	NaN	7.79553e-15	5.57752e-24	24.1564	5.84545	24.1805	1.85918e-24	5.57752e-24	1.65059e-35	1.36643e-29	FALSE	NaN	97.5716	97.5716	TRUE	TRUE	-15.2626	3	_SFHNLMMSDK_	_SFHNLMMSDK_	403.851	403.85	97.5716
Not Defined	A210305_bc_hela_200ng_100min_dia_standard_py3_1017	NA	A210305_bc_hela_200ng_100min_dia_standard_py3_1017.d	1	Q14573	Q14573	-71.5633	-71.5633	3.92561e-123	2.8861e-127	7.13748e-124	1.01862e-127	79	347.288	SNGDNVVVGDK	Stripped Sequence	TRUE	0	SNGDNVVVGDK	38	1	FALSE	_SNGDNVVVGDK_	-23.0074	FALSE	_SNGDNVVVGDK_	_SNGDNVVVGDK_	no group specified	LABEL_FREE	FALSE	NaN	2.75269e-10	1.47376e-16	11.5949	-22.9257	11.5635	4.91255e-17	1.47376e-16	6.86867e-26	4.1752e-24	FALSE	NaN	495.072	495.072	TRUE	TRUE	-19.5999	2	_SNGDNVVVGDK_	_SNGDNVVVGDK_	552.27	552.27	495.072
Not Defined	A210305_bc_hela_200ng_100min_dia_standard_py3_1017	NA	A210305_bc_hela_200ng_100min_dia_standard_py3_1017.d	1	Q14573	Q14573	-71.5633	-71.5633	3.92561e-123	2.8861e-127	7.13748e-124	1.01862e-127	79	347.288	AYLQEEERENSEVSPR	Stripped Sequence	TRUE	1	AYLQEEERENSEVSPR	39	1	FALSE	_AYLQEEERENSEVSPR_	3.93907	FALSE	_AYLQEEERENSEVSPR_	_AYLQEEERENSEVSPR_	no group specified	LABEL_FREE	FALSE	NaN	5.44037e-17	1.76384e-27	22.9415	3.90702	22.9623	6.23298e-28	1.76384e-27	1.22832e-44	1.06049e-28	FALSE	NaN	524.968	524.968	TRUE	TRUE	-13.5289	3	_AYLQEEERENSEVSPR_	_AYLQEEERENSEVSPR_	645.973	645.973	524.968
Not Defined	A210305_bc_hela_200ng_100min_dia_standard_py3_1017	NA	A210305_bc_hela_200ng_100min_dia_standard_py3_1017.d	1	Q14573	Q14573	-71.5633	-71.5633	3.92561e-123	2.8861e-127	7.13748e-124	1.01862e-127	79	347.288	LGFVDVQNCISR	Stripped Sequence	TRUE	0	LGFVDVQNCISR	40	1	FALSE	_LGFVDVQNC[+57]ISR_	51.8329	FALSE	_LGFVDVQNC[Carbamidomethyl (C)]ISR_	_LGFVDVQNC[Carbamidomethyl (C)]ISR_	no group specified	LABEL_FREE	FALSE	NaN	1.89145e-31	2.41119e-51	53.2329	51.8375	53.231	1.08546e-39	3.25637e-39	2.41119e-51	2.99719e-45	FALSE	NaN	507.379	507.379	TRUE	TRUE	-4.20043	2	_LGFVDVQNC[+57]ISR_	_LGFVDVQNC[Carbamidomethyl (C)]ISR_	704.356	704.357	507.379
Not Defined	A210305_bc_hela_200ng_100min_dia_standard_py3_1017	NA	A210305_bc_hela_200ng_100min_dia_standard_py3_1017.d	1	Q14573	Q14573	-71.5633	-71.5633	3.92561e-123	2.8861e-127	7.13748e-124	1.01862e-127	79	347.288	AMSLVSNEGEGEQNEIR	Stripped Sequence	TRUE	0	AMSLVSNEGEGEQNEIR	41	1	FALSE	_AMSLVSNEGEGEQNEIR_	26.9536	FALSE	_AMSLVSNEGEGEQNEIR_	_AMSLVSNEGEGEQNEIR_	no group specified	LABEL_FREE	FALSE	NaN	5.27436e-19	9.46444e-31	35.851	26.7607	35.9387	5.22403e-31	9.46444e-31	4.68412e-40	6.20764e-31	FALSE	NaN	503.017	503.017	TRUE	TRUE	-12.0319	2	_AMSLVSNEGEGEQNEIR_	_AMSLVSNEGEGEQNEIR_	931.931	931.932	503.017
Not Defined	A210305_bc_hela_200ng_100min_dia_standard_py3_1017	NA	A210305_bc_hela_200ng_100min_dia_standard_py3_1017.d	1	Q14573	Q14573	-71.5633	-71.5633	3.92561e-123	2.8861e-127	7.13748e-124	1.01862e-127	79	347.288	TDYTGPESYVAQMIK	Stripped Sequence	TRUE	0	TDYTGPESYVAQMIK	42	1	FALSE	_TDYTGPESYVAQMIK_	76.5051	FALSE	_TDYTGPESYVAQMIK_	_TDYTGPESYVAQMIK_	no group specified	LABEL_FREE	FALSE	NaN	2.34174e-22	3.11278e-36	69.6462	76.5663	69.6058	1.03793e-36	3.11278e-36	1.01837e-56	1.01243e-39	FALSE	NaN	444.37	444.37	TRUE	TRUE	-9.72122	2	_TDYTGPESYVAQMIK_	_TDYTGPESYVAQMIK_	851.903	851.904	444.37
Not Defined	A210305_bc_hela_200ng_100min_dia_standard_py3_1017	NA	A210305_bc_hela_200ng_100min_dia_standard_py3_1017.d	1	Q14573	Q14573	-71.5633	-71.5633	3.92561e-123	2.8861e-127	7.13748e-124	1.01862e-127	79	347.288	VILNPVNAGQPLHASNYELSDNAGCK	Stripped Sequence	TRUE	0	VILNPVNAGQPLHASNYELSDNAGCK	43	1	FALSE	_VILNPVNAGQPLHASNYELSDNAGC[+57]K_	51.312	FALSE	_VILNPVNAGQPLHASNYELSDNAGC[Carbamidomethyl (C)]K_	_VILNPVNAGQPLHASNYELSDNAGC[Carbamidomethyl (C)]K_	no group specified	LABEL_FREE	FALSE	NaN	7.82729e-12	4.11937e-19	52.9743	51.124	53.0367	1.56521e-15	4.67881e-15	4.11937e-19	1.63918e-17	FALSE	NaN	502.567	502.567	TRUE	TRUE	-17.9838	3	_VILNPVNAGQPLHASNYELSDNAGC[+57]K_	_VILNPVNAGQPLHASNYELSDNAGC[Carbamidomethyl (C)]K_	927.792	927.793	502.567
Not Defined	A210305_bc_hela_200ng_100min_dia_standard_py3_1017	NA	A210305_bc_hela_200ng_100min_dia_standard_py3_1017.d	1	Q14573	Q14573	-71.5633	-71.5633	3.92561e-123	2.8861e-127	7.13748e-124	1.01862e-127	79	347.288	AYLQEEER	Stripped Sequence	TRUE	0	AYLQEEER	44	1	FALSE	_AYLQEEER_	-14.7447	FALSE	_AYLQEEER_	_AYLQEEER_	no group specified	LABEL_FREE	FALSE	NaN	1.73641e-20	3.63823e-33	14.8537	-14.7272	14.8472	6.74205e-22	2.02262e-21	4.05834e-37	3.63823e-33	FALSE	NaN	453.263	453.263	TRUE	TRUE	-10.9865	2	_AYLQEEER_	_AYLQEEER_	519.249	519.249	453.263
Not Defined	A210305_bc_hela_200ng_100min_dia_standard_py3_1017	NA	A210305_bc_hela_200ng_100min_dia_standard_py3_1017.d	1	Q14573	Q14573	-71.5633	-71.5633	3.92561e-123	2.8861e-127	7.13748e-124	1.01862e-127	79	347.288	RVADPTLEK	Stripped Sequence	TRUE	1	RVADPTLEK	45	1	FALSE	_RVADPTLEK_	-27.695	FALSE	_RVADPTLEK_	_RVADPTLEK_	no group specified	LABEL_FREE	FALSE	NaN	3.90273e-18	2.44215e-29	9.96429	-27.5798	9.92658	7.03903e-14	2.11171e-13	2.44215e-29	9.08794e-25	FALSE	NaN	402.511	402.511	TRUE	TRUE	-12.6659	2	_RVADPTLEK_	_RVADPTLEK_	514.79	514.79	402.511
Not Defined	A210305_bc_hela_200ng_100min_dia_standard_py3_1017	NA	A210305_bc_hela_200ng_100min_dia_standard_py3_1017.d	1	Q14573	Q14573	-71.5633	-71.5633	3.92561e-123	2.8861e-127	7.13748e-124	1.01862e-127	79	347.288	FRDCLFK	Stripped Sequence	FALSE	1	FRDCLFK	46	1	FALSE	_FRDC[+57]LFK_	5.88631	FALSE	_FRDC[Carbamidomethyl (C)]LFK_	_FRDC[Carbamidomethyl (C)]LFK_	no group specified	LABEL_FREE	FALSE	NaN	7.19689e-12	3.59336e-19	24.2143	5.94337	24.1805	5.17413e-16	1.55188e-15	1.79016e-27	3.59336e-19	FALSE	NaN	286.535	286.535	TRUE	TRUE	-17.9479	2	_FRDC[+57]LFK_	_FRDC[Carbamidomethyl (C)]LFK_	493.25	493.249	286.535
Not Defined	A210305_bc_hela_200ng_100min_dia_standard_py3_1017	NA	A210305_bc_hela_200ng_100min_dia_standard_py3_1017.d	1	Q14573	Q14573	-71.5633	-71.5633	3.92561e-123	2.8861e-127	7.13748e-124	1.01862e-127	79	347.288	VQSSEMGTSVLIMQPILR	Stripped Sequence	TRUE	0	VQSSEMGTSVLIMQPILR	47	2	FALSE	_VQSSEMGTSVLIMQPILR_	86.1686	FALSE	_VQSSEMGTSVLIMQPILR_	_VQSSEMGTSVLIMQPILR_	no group specified	LABEL_FREE	FALSE	NaN	7.47069e-21	9.15495e-34	76.1687	86.2046	76.1411	1.33694e-33	3.09531e-33	2.9511e-84	9.15495e-34	FALSE	NaN	270.582	270.582	TRUE	TRUE	-10.7343	2	_VQSSEMGTSVLIMQPILR_	_VQSSEMGTSVLIMQPILR_	995.029	995.03	270.582
Not Defined	A210305_bc_hela_200ng_100min_dia_standard_py3_1017	NA	A210305_bc_hela_200ng_100min_dia_standard_py3_1017.d	1	Q14573	Q14573	-71.5633	-71.5633	3.92561e-123	2.8861e-127	7.13748e-124	1.01862e-127	79	347.288	VQSSEMGTSVLIMQPILR	Stripped Sequence	TRUE	0	VQSSEMGTSVLIMQPILR	47	2	FALSE	_VQSSEMGTSVLIMQPILR_	86.1686	FALSE	_VQSSEMGTSVLIMQPILR_	_VQSSEMGTSVLIMQPILR_	no group specified	LABEL_FREE	FALSE	NaN	3.38448e-30	3.20285e-49	76.1498	86.18	76.1411	3.0831e-30	9.24929e-30	3.20285e-49	3.47927e-42	FALSE	NaN	60.9885	60.9885	TRUE	TRUE	-4.92046	3	_VQSSEMGTSVLIMQPILR_	_VQSSEMGTSVLIMQPILR_	663.688	663.689	60.9885
Not Defined	A210305_bc_hela_200ng_100min_dia_standard_py3_1017	NA	A210305_bc_hela_200ng_100min_dia_standard_py3_1017.d	1	Q14573	Q14573	-71.5633	-71.5633	3.92561e-123	2.8861e-127	7.13748e-124	1.01862e-127	79	347.288	TEVETFVSLVR	Stripped Sequence	TRUE	0	TEVETFVSLVR	48	1	FALSE	_TEVETFVSLVR_	64.8772	FALSE	_TEVETFVSLVR_	_TEVETFVSLVR_	no group specified	LABEL_FREE	FALSE	NaN	4.8588e-11	8.14098e-18	62.7953	65.5884	62.1375	3.50014e-07	8.05127e-07	8.14098e-18	2.44916e-07	FALSE	NaN	402.593	402.593	TRUE	TRUE	-18.7875	2	_TEVETFVSLVR_	_TEVETFVSLVR_	640.348	640.348	402.593
Not Defined	A210305_bc_hela_200ng_100min_dia_standard_py3_1017	NA	A210305_bc_hela_200ng_100min_dia_standard_py3_1017.d	1	Q14573	Q14573	-71.5633	-71.5633	3.92561e-123	2.8861e-127	7.13748e-124	1.01862e-127	79	347.288	DLDFANDASSMLASAVEK	Stripped Sequence	TRUE	0	DLDFANDASSMLASAVEK	49	1	FALSE	_DLDFANDASSMLASAVEK_	105.064	FALSE	_DLDFANDASSMLASAVEK_	_DLDFANDASSMLASAVEK_	no group specified	LABEL_FREE	FALSE	NaN	2.72158e-27	2.15994e-44	85.9533	105.104	85.9388	3.76553e-44	9.13666e-44	1.23729e-73	2.15994e-44	FALSE	NaN	301.361	301.361	TRUE	TRUE	-6.61807	2	_DLDFANDASSMLASAVEK_	_DLDFANDASSMLASAVEK_	942.438	942.439	301.361
Not Defined	A210305_bc_hela_200ng_100min_dia_standard_py3_1017	NA	A210305_bc_hela_200ng_100min_dia_standard_py3_1017.d	1	Q14573	Q14573	-71.5633	-71.5633	3.92561e-123	2.8861e-127	7.13748e-124	1.01862e-127	79	347.288	HLCTNTWIQSTNVPIDIEEERPIR	Stripped Sequence	TRUE	1	HLCTNTWIQSTNVPIDIEEERPIR	50	1	FALSE	_HLC[+57]TNTWIQSTNVPIDIEEERPIR_	65.9569	FALSE	_HLC[Carbamidomethyl (C)]TNTWIQSTNVPIDIEEERPIR_	_HLC[Carbamidomethyl (C)]TNTWIQSTNVPIDIEEERPIR_	no group specified	LABEL_FREE	FALSE	NaN	3.33626e-18	1.8923e-29	63.1929	66.1579	63.0832	2.17993e-29	4.64748e-29	1.52505e-34	1.8923e-29	FALSE	NaN	231.36	231.36	TRUE	TRUE	-12.6156	4	_HLC[+57]TNTWIQSTNVPIDIEEERPIR_	_HLC[Carbamidomethyl (C)]TNTWIQSTNVPIDIEEERPIR_	731.12	731.12	231.36
Not Defined	A210305_bc_hela_200ng_100min_dia_standard_py3_1017	NA	A210305_bc_hela_200ng_100min_dia_standard_py3_1017.d	1	Q14573	Q14573	-71.5633	-71.5633	3.92561e-123	2.8861e-127	7.13748e-124	1.01862e-127	79	347.288	GDLPDPIGTGLDPDWSAIAATQCR	Stripped Sequence	TRUE	0	GDLPDPIGTGLDPDWSAIAATQCR	51	1	FALSE	_GDLPDPIGTGLDPDWSAIAATQC[+57]R_	101.568	FALSE	_GDLPDPIGTGLDPDWSAIAATQC[Carbamidomethyl (C)]R_	_GDLPDPIGTGLDPDWSAIAATQC[Carbamidomethyl (C)]R_	no group specified	LABEL_FREE	FALSE	NaN	6.86306e-23	4.11343e-37	85.7209	104.462	84.7528	8.44646e-13	2.53394e-12	4.11343e-37	1.29089e-29	FALSE	NaN	329.888	329.888	TRUE	TRUE	-9.3701	3	_GDLPDPIGTGLDPDWSAIAATQC[+57]R_	_GDLPDPIGTGLDPDWSAIAATQC[Carbamidomethyl (C)]R_	842.736	842.737	329.888
Not Defined	A210305_bc_hela_200ng_100min_dia_standard_py3_1017	NA	A210305_bc_hela_200ng_100min_dia_standard_py3_1017.d	1	Q14573	Q14573	-71.5633	-71.5633	3.92561e-123	2.8861e-127	7.13748e-124	1.01862e-127	79	347.288	LVSHLTAQLNELK	Stripped Sequence	TRUE	0	LVSHLTAQLNELK	52	2	FALSE	_LVSHLTAQLNELK_	32.3483	FALSE	_LVSHLTAQLNELK_	_LVSHLTAQLNELK_	no group specified	LABEL_FREE	FALSE	NaN	4.63316e-29	2.54314e-47	39.3521	32.5145	39.272	3.47782e-26	1.04335e-25	9.44485e-48	2.54314e-47	FALSE	NaN	150.8	150.8	TRUE	TRUE	-5.57766	3	_LVSHLTAQLNELK_	_LVSHLTAQLNELK_	489.284	489.283	150.8
Not Defined	A210305_bc_hela_200ng_100min_dia_standard_py3_1017	NA	A210305_bc_hela_200ng_100min_dia_standard_py3_1017.d	1	Q14573	Q14573	-71.5633	-71.5633	3.92561e-123	2.8861e-127	7.13748e-124	1.01862e-127	79	347.288	LVSHLTAQLNELK	Stripped Sequence	TRUE	0	LVSHLTAQLNELK	52	2	FALSE	_LVSHLTAQLNELK_	32.3483	FALSE	_LVSHLTAQLNELK_	_LVSHLTAQLNELK_	no group specified	LABEL_FREE	FALSE	NaN	4.69461e-12	1.79559e-19	39.3556	32.5222	39.272	5.986e-20	1.79559e-19	2.07855e-32	2.08432e-23	FALSE	NaN	46.3036	46.3036	TRUE	TRUE	-17.7667	2	_LVSHLTAQLNELK_	_LVSHLTAQLNELK_	733.422	733.423	46.3036
Not Defined	A210305_bc_hela_200ng_100min_dia_standard_py3_1017	NA	A210305_bc_hela_200ng_100min_dia_standard_py3_1017.d	1	Q14573	Q14573	-71.5633	-71.5633	3.92561e-123	2.8861e-127	7.13748e-124	1.01862e-127	79	347.288	LEELSDQK	Stripped Sequence	TRUE	0	LEELSDQK	53	1	FALSE	_LEELSDQK_	-18.4431	FALSE	_LEELSDQK_	_LEELSDQK_	no group specified	LABEL_FREE	FALSE	NaN	3.38068e-11	4.484e-18	13.344	-18.4185	13.3318	1.14939e-06	3.44815e-06	4.484e-18	1.57006e-11	FALSE	NaN	255.031	255.031	TRUE	TRUE	-18.624	2	_LEELSDQK_	_LEELSDQK_	481.245	481.245	255.031
Not Defined	A210305_bc_hela_200ng_100min_dia_standard_py3_1017	NA	A210305_bc_hela_200ng_100min_dia_standard_py3_1017.d	1	Q14573	Q14573	-71.5633	-71.5633	3.92561e-123	2.8861e-127	7.13748e-124	1.01862e-127	79	347.288	GGAGHWNGLYR	Stripped Sequence	TRUE	0	GGAGHWNGLYR	54	1	FALSE	_GGAGHWNGLYR_	-4.85131	FALSE	_GGAGHWNGLYR_	_GGAGHWNGLYR_	no group specified	LABEL_FREE	FALSE	NaN	8.76282e-15	6.74284e-24	18.9926	-4.9446	19.0322	2.24761e-24	6.74284e-24	4.81826e-36	6.93246e-33	FALSE	NaN	210.401	210.401	TRUE	TRUE	-15.3054	2	_GGAGHWNGLYR_	_GGAGHWNGLYR_	594.289	594.289	210.401
Not Defined	A210305_bc_hela_200ng_100min_dia_standard_py3_1017	NA	A210305_bc_hela_200ng_100min_dia_standard_py3_1017.d	1	Q14573	Q14573	-71.5633	-71.5633	3.92561e-123	2.8861e-127	7.13748e-124	1.01862e-127	79	347.288	STVAVNMNDLGSQPHEDREPVDPTTK	Stripped Sequence	TRUE	1	STVAVNMNDLGSQPHEDREPVDPTTK	55	2	FALSE	_STVAVNMNDLGSQPHEDREPVDPTTK_	30.1562	FALSE	_STVAVNMNDLGSQPHEDREPVDPTTK_	_STVAVNMNDLGSQPHEDREPVDPTTK_	no group specified	LABEL_FREE	FALSE	NaN	1.09834e-18	3.11952e-30	38.0121	30.1223	38.0369	2.08597e-25	6.25788e-25	3.63565e-49	3.11952e-30	FALSE	NaN	124.688	124.688	TRUE	TRUE	-12.2623	4	_STVAVNMNDLGSQPHEDREPVDPTTK_	_STVAVNMNDLGSQPHEDREPVDPTTK_	710.09	710.09	124.688
Not Defined	A210305_bc_hela_200ng_100min_dia_standard_py3_1017	NA	A210305_bc_hela_200ng_100min_dia_standard_py3_1017.d	1	Q14573	Q14573	-71.5633	-71.5633	3.92561e-123	2.8861e-127	7.13748e-124	1.01862e-127	79	347.288	STVAVNMNDLGSQPHEDREPVDPTTK	Stripped Sequence	TRUE	1	STVAVNMNDLGSQPHEDREPVDPTTK	55	2	FALSE	_STVAVNMNDLGSQPHEDREPVDPTTK_	30.1562	FALSE	_STVAVNMNDLGSQPHEDREPVDPTTK_	_STVAVNMNDLGSQPHEDREPVDPTTK_	no group specified	LABEL_FREE	FALSE	NaN	1.94254e-14	2.45486e-23	38.0239	30.1384	38.0369	2.41457e-06	5.56734e-06	2.45486e-23	1.67637e-06	FALSE	NaN	51.2723	51.2723	TRUE	TRUE	-15.5993	3	_STVAVNMNDLGSQPHEDREPVDPTTK_	_STVAVNMNDLGSQPHEDREPVDPTTK_	946.451	946.451	51.2723
Not Defined	A210305_bc_hela_200ng_100min_dia_standard_py3_1017	NA	A210305_bc_hela_200ng_100min_dia_standard_py3_1017.d	1	Q14573	Q14573	-71.5633	-71.5633	3.92561e-123	2.8861e-127	7.13748e-124	1.01862e-127	79	347.288	YGSVIQLLHMK	Stripped Sequence	TRUE	0	YGSVIQLLHMK	56	1	FALSE	_YGSVIQLLHMK_	53.699	FALSE	_YGSVIQLLHMK_	_YGSVIQLLHMK_	no group specified	LABEL_FREE	FALSE	NaN	1.57172e-22	1.6138e-36	54.1438	53.6064	54.1976	1.37088e-14	4.11263e-14	1.22381e-43	1.6138e-36	FALSE	NaN	195.407	195.407	TRUE	TRUE	-9.60672	2	_YGSVIQLLHMK_	_YGSVIQLLHMK_	644.858	644.858	195.407
Not Defined	A210305_bc_hela_200ng_100min_dia_standard_py3_1017	NA	A210305_bc_hela_200ng_100min_dia_standard_py3_1017.d	1	Q14573	Q14573	-71.5633	-71.5633	3.92561e-123	2.8861e-127	7.13748e-124	1.01862e-127	79	347.288	EETLFNVIK	Stripped Sequence	TRUE	0	EETLFNVIK	57	1	FALSE	_EETLFNVIK_	56.7835	FALSE	_EETLFNVIK_	_EETLFNVIK_	no group specified	LABEL_FREE	FALSE	NaN	8.80769e-19	2.1799e-30	56.1285	57.0753	55.9895	8.26128e-15	2.46024e-14	2.1799e-30	1.81447e-16	FALSE	NaN	198.617	198.617	TRUE	TRUE	-12.1927	2	_EETLFNVIK_	_EETLFNVIK_	546.8	546.8	198.617
Not Defined	A210305_bc_hela_200ng_100min_dia_standard_py3_1017	NA	A210305_bc_hela_200ng_100min_dia_standard_py3_1017.d	1	Q14573	Q14573	-71.5633	-71.5633	3.92561e-123	2.8861e-127	7.13748e-124	1.01862e-127	79	347.288	ASLAHLLDMMK	Stripped Sequence	TRUE	0	ASLAHLLDMMK	58	1	FALSE	_ASLAHLLDMMK_	67.3068	FALSE	_ASLAHLLDMMK_	_ASLAHLLDMMK_	no group specified	LABEL_FREE	FALSE	NaN	1.65692e-18	6.0825e-30	63.6196	67.1724	63.6632	2.07054e-30	6.0825e-30	4.0625e-46	1.2913e-31	FALSE	NaN	135.218	135.218	TRUE	TRUE	-12.3924	2	_ASLAHLLDMMK_	_ASLAHLLDMMK_	615.323	615.323	135.218
Not Defined	A210305_bc_hela_200ng_100min_dia_standard_py3_1017	NA	A210305_bc_hela_200ng_100min_dia_standard_py3_1017.d	1	Q14573	Q14573	-71.5633	-71.5633	3.92561e-123	2.8861e-127	7.13748e-124	1.01862e-127	79	347.288	QSVFSAPSLSAGASAAEPLDR	Stripped Sequence	TRUE	0	QSVFSAPSLSAGASAAEPLDR	59	1	FALSE	_QSVFSAPSLSAGASAAEPLDR_	85.4716	FALSE	_QSVFSAPSLSAGASAAEPLDR_	_QSVFSAPSLSAGASAAEPLDR_	no group specified	LABEL_FREE	FALSE	NaN	2.86759e-30	2.42609e-49	75.7325	85.6517	75.5726	1.8905e-35	5.67151e-35	2.42609e-49	1.28427e-42	FALSE	NaN	126.571	126.571	TRUE	TRUE	-4.879	2	_QSVFSAPSLSAGASAAEPLDR_	_QSVFSAPSLSAGASAAEPLDR_	1031.02	1031.02	126.571
Not Defined	A210305_bc_hela_200ng_100min_dia_standard_py3_1017	NA	A210305_bc_hela_200ng_100min_dia_standard_py3_1017.d	1	Q14573	Q14573	-71.5633	-71.5633	3.92561e-123	2.8861e-127	7.13748e-124	1.01862e-127	79	347.288	LQHAAQMEQK	Stripped Sequence	TRUE	0	LQHAAQMEQK	60	1	FALSE	_LQHAAQMEQK_	-47.0809	FALSE	_LQHAAQMEQK_	_LQHAAQMEQK_	no group specified	LABEL_FREE	FALSE	NaN	3.22544e-10	1.93115e-16	3.19486	-47.1192	3.20684	2.0111e-10	6.03329e-10	2.86617e-24	1.93115e-16	FALSE	NaN	117.776	117.776	TRUE	TRUE	-19.6769	2	_LQHAAQMEQK_	_LQHAAQMEQK_	592.298	592.298	117.776
Not Defined	A210305_bc_hela_200ng_100min_dia_standard_py3_1017	NA	A210305_bc_hela_200ng_100min_dia_standard_py3_1017.d	1	Q14573	Q14573	-71.5633	-71.5633	3.92561e-123	2.8861e-127	7.13748e-124	1.01862e-127	79	347.288	QVFGILK	Stripped Sequence	TRUE	0	QVFGILK	61	1	FALSE	_QVFGILK_	35.3686	FALSE	_QVFGILK_	_QVFGILK_	no group specified	LABEL_FREE	FALSE	NaN	0.000106127	2.56801e-06	40.9339	35.2412	41.0445	2.37142e-06	2.76536e-06	1.78088e-06	2.56801e-06	FALSE	NaN	124.914	124.914	TRUE	TRUE	-29.5867	2	_QVFGILK_	_QVFGILK_	402.753	402.751	124.914
Not Defined	A210305_bc_hela_200ng_100min_dia_standard_py3_1017	NA	A210305_bc_hela_200ng_100min_dia_standard_py3_1017.d	1	Q14573	Q14573	-71.5633	-71.5633	3.92561e-123	2.8861e-127	7.13748e-124	1.01862e-127	79	347.288	MDCVSGLSVPEVLEEDRELDSTER	Stripped Sequence	TRUE	1	MDCVSGLSVPEVLEEDRELDSTER	62	1	FALSE	_MDC[+57]VSGLSVPEVLEEDRELDSTER_	79.9985	FALSE	_MDC[Carbamidomethyl (C)]VSGLSVPEVLEEDRELDSTER_	_MDC[Carbamidomethyl (C)]VSGLSVPEVLEEDRELDSTER_	no group specified	LABEL_FREE	FALSE	NaN	5.75368e-19	1.09009e-30	71.5122	79.7244	71.6522	4.39094e-25	1.31728e-24	1.18758e-32	1.09009e-30	FALSE	NaN	150.132	150.132	TRUE	TRUE	-12.0591	3	_MDC[+57]VSGLSVPEVLEEDRELDSTER_	_MDC[Carbamidomethyl (C)]VSGLSVPEVLEEDRELDSTER_	922.425	922.426	150.132
Not Defined	A210305_bc_hela_200ng_100min_dia_standard_py3_1017	NA	A210305_bc_hela_200ng_100min_dia_standard_py3_1017.d	1	Q14573	Q14573	-71.5633	-71.5633	3.92561e-123	2.8861e-127	7.13748e-124	1.01862e-127	79	347.288	MDCVSGLSVPEVLEEDR	Stripped Sequence	TRUE	0	MDCVSGLSVPEVLEEDR	63	1	FALSE	_MDC[+57]VSGLSVPEVLEEDR_	77.2423	FALSE	_MDC[Carbamidomethyl (C)]VSGLSVPEVLEEDR_	_MDC[Carbamidomethyl (C)]VSGLSVPEVLEEDR_	no group specified	LABEL_FREE	FALSE	NaN	1.1777e-20	1.92768e-33	70.0488	77.1868	70.0839	9.76686e-34	1.92768e-33	4.70486e-36	9.97672e-34	FALSE	NaN	78.7172	78.7172	TRUE	TRUE	-10.8701	2	_MDC[+57]VSGLSVPEVLEEDR_	_MDC[Carbamidomethyl (C)]VSGLSVPEVLEEDR_	967.945	967.946	78.7172
Not Defined	A210305_bc_hela_200ng_100min_dia_standard_py3_1017	NA	A210305_bc_hela_200ng_100min_dia_standard_py3_1017.d	1	Q14573	Q14573	-71.5633	-71.5633	3.92561e-123	2.8861e-127	7.13748e-124	1.01862e-127	79	347.288	IQEEEAEGISSMLSLNNK	Stripped Sequence	TRUE	0	IQEEEAEGISSMLSLNNK	64	1	FALSE	_IQEEEAEGISSMLSLNNK_	68.1201	FALSE	_IQEEEAEGISSMLSLNNK_	_IQEEEAEGISSMLSLNNK_	no group specified	LABEL_FREE	FALSE	NaN	1.78691e-18	6.87449e-30	63.9073	67.9069	64.0236	2.42326e-30	6.87449e-30	5.37195e-32	3.41553e-31	FALSE	NaN	97.0948	97.0948	TRUE	TRUE	-12.4164	2	_IQEEEAEGISSMLSLNNK_	_IQEEEAEGISSMLSLNNK_	996.483	996.484	97.0948
Not Defined	A210305_bc_hela_200ng_100min_dia_standard_py3_1017	NA	A210305_bc_hela_200ng_100min_dia_standard_py3_1017.d	1	Q14573	Q14573	-71.5633	-71.5633	3.92561e-123	2.8861e-127	7.13748e-124	1.01862e-127	79	347.288	FEENEDIVVMETK	Stripped Sequence	TRUE	0	FEENEDIVVMETK	65	1	FALSE	_FEENEDIVVMETK_	44.3411	FALSE	_FEENEDIVVMETK_	_FEENEDIVVMETK_	no group specified	LABEL_FREE	FALSE	NaN	3.54265e-26	1.50985e-42	47.6405	44.3992	47.6059	1.02539e-09	3.07618e-09	1.50985e-42	3.00153e-31	FALSE	NaN	71.1299	71.1299	TRUE	TRUE	-7.29056	2	_FEENEDIVVMETK_	_FEENEDIVVMETK_	791.869	791.87	71.1299
Not Defined	A210305_bc_hela_200ng_100min_dia_standard_py3_1017	NA	A210305_bc_hela_200ng_100min_dia_standard_py3_1017.d	1	Q14573	Q14573	-71.5633	-71.5633	3.92561e-123	2.8861e-127	7.13748e-124	1.01862e-127	79	347.288	ISYLLSVFK	Stripped Sequence	TRUE	0	ISYLLSVFK	66	1	FALSE	_ISYLLSVFK_	76.9474	FALSE	_ISYLLSVFK_	_ISYLLSVFK_	no group specified	LABEL_FREE	FALSE	NaN	2.32336e-13	1.3747e-21	69.8898	76.9356	69.8973	2.70642e-06	4.14978e-06	1.3747e-21	3.96947e-06	FALSE	NaN	78.3239	78.3239	TRUE	TRUE	-16.5465	2	_ISYLLSVFK_	_ISYLLSVFK_	535.318	535.318	78.3239
Not Defined	A210305_bc_hela_200ng_100min_dia_standard_py3_1017	NA	A210305_bc_hela_200ng_100min_dia_standard_py3_1017.d	1	Q14573	Q14573	-71.5633	-71.5633	3.92561e-123	2.8861e-127	7.13748e-124	1.01862e-127	79	347.288	SIQGVGHMMSTMVLSR	Stripped Sequence	TRUE	0	SIQGVGHMMSTMVLSR	67	1	FALSE	_SIQGVGHMMSTMVLSR_	55.7401	FALSE	_SIQGVGHMMSTMVLSR_	_SIQGVGHMMSTMVLSR_	no group specified	LABEL_FREE	FALSE	NaN	6.3775e-07	4.54333e-10	55.3861	55.6699	55.4272	8.13904e-07	2.44126e-06	2.99987e-28	4.54333e-10	FALSE	NaN	69.9894	69.9894	TRUE	TRUE	-24.1371	3	_SIQGVGHMMSTMVLSR_	_SIQGVGHMMSTMVLSR_	578.621	578.621	69.9894
Not Defined	A210305_bc_hela_200ng_100min_dia_standard_py3_1017	NA	A210305_bc_hela_200ng_100min_dia_standard_py3_1017.d	1	Q14573	Q14573	-71.5633	-71.5633	3.92561e-123	2.8861e-127	7.13748e-124	1.01862e-127	79	347.288	SMEQIVFPVPGICQFLTEETK	Stripped Sequence	TRUE	0	SMEQIVFPVPGICQFLTEETK	68	1	FALSE	_SMEQIVFPVPGIC[+57]QFLTEETK_	155.201	FALSE	_SMEQIVFPVPGIC[Carbamidomethyl (C)]QFLTEETK_	_SMEQIVFPVPGIC[Carbamidomethyl (C)]QFLTEETK_	no group specified	LABEL_FREE	FALSE	NaN	2.0129e-15	6.19493e-25	97.5675	165.339	95.7841	0.00165069	0.00495204	6.19493e-25	1.5472e-08	FALSE	NaN	45.3442	45.3442	TRUE	TRUE	-14.7742	3	_SMEQIVFPVPGIC[+57]QFLTEETK_	_SMEQIVFPVPGIC[Carbamidomethyl (C)]QFLTEETK_	818.408	818.409	45.3442
Not Defined	A210305_bc_hela_200ng_100min_dia_standard_py3_1017	NA	A210305_bc_hela_200ng_100min_dia_standard_py3_1017.d	1	Q14573	Q14573	-71.5633	-71.5633	3.92561e-123	2.8861e-127	7.13748e-124	1.01862e-127	79	347.288	QVQLLISAQDVENYK	Stripped Sequence	TRUE	0	QVQLLISAQDVENYK	69	1	FALSE	_QVQLLISAQDVENYK_	65.2586	FALSE	_QVQLLISAQDVENYK_	_QVQLLISAQDVENYK_	no group specified	LABEL_FREE	FALSE	NaN	4.49483e-05	7.87931e-07	62.5367	65.299	62.4988	4.00197e-07	7.87931e-07	8.7033e-27	4.12658e-07	FALSE	NaN	25.2453	25.2453	TRUE	TRUE	-28.1381	2	_QVQLLISAQDVENYK_	_QVQLLISAQDVENYK_	874.465	874.466	25.2453
Not Defined	A210305_bc_hela_200ng_100min_dia_standard_py3_1017	NA	A210305_bc_hela_200ng_100min_dia_standard_py3_1017.d	1	Q14573	Q14573	-71.5633	-71.5633	3.92561e-123	2.8861e-127	7.13748e-124	1.01862e-127	79	347.288	MDLVLQLK	Stripped Sequence	FALSE	0	MDLVLQLK	71	1	FALSE	_MDLVLQLK_	58.0673	FALSE	_MDLVLQLK_	_MDLVLQLK_	no group specified	LABEL_FREE	FALSE	NaN	0.000221273	6.78984e-06	56.8369	58.3502	56.6365	0.00555082	0.0163109	6.78984e-06	0.000334748	FALSE	NaN	41.038	41.038	TRUE	TRUE	-32.0699	2	_MDLVLQLK_	_MDLVLQLK_	480.283	480.283	41.038
Not Defined	A210305_bc_hela_200ng_100min_dia_standard_py3_1017	NA	A210305_bc_hela_200ng_100min_dia_standard_py3_1017.d	1	Q14592	Q14592	-80.4653	-80.4653	8.81934e-64	2.65074e-66	6.44366e-66	2.61264e-68	2	106.953	PFVCNECGK	Stripped Sequence	FALSE	0	PFVCNECGK	1	1	TRUE	_PFVC[+57]NEC[+57]GK_	-17.655	FALSE	_PFVC[Carbamidomethyl (C)]NEC[Carbamidomethyl (C)]GK_	_PFVC[Carbamidomethyl (C)]NEC[Carbamidomethyl (C)]GK_	no group specified	LABEL_FREE	FALSE	NaN	5.81727e-24	6.94809e-39	13.7353	-17.6153	13.7161	9.82287e-22	2.94686e-21	6.94809e-39	1.7591e-34	FALSE	NaN	81.8386	81.8386	TRUE	TRUE	-8.67593	2	_PFVC[+57]NEC[+57]GK_	_PFVC[Carbamidomethyl (C)]NEC[Carbamidomethyl (C)]GK_	555.739	555.739	81.8386
Not Defined	A210305_bc_hela_200ng_100min_dia_standard_py3_1017	NA	A210305_bc_hela_200ng_100min_dia_standard_py3_1017.d	1	Q14592	Q14592	-80.4653	-80.4653	8.81934e-64	2.65074e-66	6.44366e-66	2.61264e-68	2	106.953	HFSIHTGEK	Stripped Sequence	FALSE	0	HFSIHTGEK	2	1	TRUE	_HFSIHTGEK_	-34.4581	FALSE	_HFSIHTGEK_	_HFSIHTGEK_	no group specified	LABEL_FREE	FALSE	NaN	0.000214156	6.50403e-06	7.39767	-34.506	7.41213	4.30605e-05	0.000113113	6.50403e-06	9.56443e-06	FALSE	NaN	97.5963	97.5963	TRUE	TRUE	-31.9146	2	_HFSIHTGEK_	_HFSIHTGEK_	528.267	528.267	97.5963
Not Defined	A210305_bc_hela_200ng_100min_dia_standard_py3_1017	NA	A210305_bc_hela_200ng_100min_dia_standard_py3_1017.d	1	Q14624	Q14624	-80.4238	-80.8781	5.19941e-64	5.61258e-64	3.81056e-66	5.4108e-66	5	10003.9	FKPTLSQQQK	Stripped Sequence	TRUE	1	FKPTLSQQQK	1	2	TRUE	_FKPTLSQQQK_	-21.4126	FALSE	_FKPTLSQQQK_	_FKPTLSQQQK_	no group specified	LABEL_FREE	FALSE	NaN	3.18491e-21	2.26332e-34	12.1351	-21.4082	12.1338	3.67955e-23	1.10383e-22	2.26332e-34	2.98231e-27	FALSE	NaN	70084.4	70084.4	TRUE	TRUE	-10.4816	2	_FKPTLSQQQK_	_FKPTLSQQQK_	602.838	602.838	70084.4
Not Defined	A210305_bc_hela_200ng_100min_dia_standard_py3_1017	NA	A210305_bc_hela_200ng_100min_dia_standard_py3_1017.d	1	Q14624	Q14624	-80.4238	-80.8781	5.19941e-64	5.61258e-64	3.81056e-66	5.4108e-66	5	10003.9	FKPTLSQQQK	Stripped Sequence	TRUE	1	FKPTLSQQQK	1	2	TRUE	_FKPTLSQQQK_	-21.4126	FALSE	_FKPTLSQQQK_	_FKPTLSQQQK_	no group specified	LABEL_FREE	FALSE	NaN	2.68733e-23	8.74204e-38	12.125	-21.4418	12.1338	2.24844e-24	6.74531e-24	8.74204e-38	6.78218e-36	FALSE	NaN	638.388	638.388	TRUE	TRUE	-9.10453	3	_FKPTLSQQQK_	_FKPTLSQQQK_	402.228	402.227	638.388
Not Defined	A210305_bc_hela_200ng_100min_dia_standard_py3_1017	NA	A210305_bc_hela_200ng_100min_dia_standard_py3_1017.d	1	Q14624	Q14624	-80.4238	-80.8781	5.19941e-64	5.61258e-64	3.81056e-66	5.4108e-66	5	10003.9	ETLFSVMPGLK	Stripped Sequence	TRUE	0	ETLFSVMPGLK	2	1	TRUE	_ETLFSVM[+16]PGLK_	58.3951	FALSE	_ETLFSVM[Oxidation (M)]PGLK_	_ETLFSVM[Oxidation (M)]PGLK_	no group specified	LABEL_FREE	FALSE	NaN	3.69934e-10	2.44265e-16	56.6454	58.0839	56.8702	2.46744e-13	7.39985e-13	2.24868e-18	2.44265e-16	FALSE	NaN	63095.3	63095.3	TRUE	TRUE	-19.7439	2	_ETLFSVM[+16]PGLK_	_ETLFSVM[Oxidation (M)]PGLK_	619.328	619.329	63095.3
Not Defined	A210305_bc_hela_200ng_100min_dia_standard_py3_1017	NA	A210305_bc_hela_200ng_100min_dia_standard_py3_1017.d	1	Q14624	Q14624	-80.4238	-80.8781	5.19941e-64	5.61258e-64	3.81056e-66	5.4108e-66	5	10003.9	VRPQQLVK	Stripped Sequence	TRUE	1	VRPQQLVK	3	1	TRUE	_VRPQQLVK_	-26.1703	FALSE	_VRPQQLVK_	_VRPQQLVK_	no group specified	LABEL_FREE	FALSE	NaN	4.5737e-05	8.07923e-07	10.4882	-25.9206	10.4087	3.04132e-07	8.07923e-07	2.35054e-08	8.09668e-08	FALSE	NaN	38529.2	38529.2	TRUE	TRUE	-28.1619	2	_VRPQQLVK_	_VRPQQLVK_	484.306	484.306	38529.2
Not Defined	A210305_bc_hela_200ng_100min_dia_standard_py3_1017	NA	A210305_bc_hela_200ng_100min_dia_standard_py3_1017.d	1	Q14624	Q14624	-80.4238	-80.8781	5.19941e-64	5.61258e-64	3.81056e-66	5.4108e-66	5	10003.9	PTLSQQQK	Stripped Sequence	TRUE	0	PTLSQQQK	4	1	FALSE	_PTLSQQQK_	-46.6159	FALSE	_PTLSQQQK_	_PTLSQQQK_	no group specified	LABEL_FREE	FALSE	NaN	9.93713e-23	7.5801e-37	3.33623	-46.686	3.36387	2.95074e-17	8.85221e-17	7.5801e-37	3.23708e-24	FALSE	NaN	1932.18	1932.18	TRUE	TRUE	-9.47557	2	_PTLSQQQK_	_PTLSQQQK_	465.256	465.255	1932.18
Not Defined	A210305_bc_hela_200ng_100min_dia_standard_py3_1017	NA	A210305_bc_hela_200ng_100min_dia_standard_py3_1017.d	1	Q14642	Q14642	-95.4329	-105.253	2.10988e-09	0.00902318	1.25785e-11	6.76104e-05	1	16.4653	NYEASMSHVDK	Stripped Sequence	TRUE	0	NYEASMSHVDK	1	1	TRUE	_NYEASMSHVDK_	-19.0849	FALSE	_NYEASMSHVDK_	_NYEASMSHVDK_	no group specified	LABEL_FREE	FALSE	NaN	0.000471581	1.20053e-05	12.983	-19.1428	13.0116	7.30924e-05	0.000207272	1.17246e-12	1.20053e-05	FALSE	NaN	16.4653	16.4653	TRUE	TRUE	-34.4096	2	_NYEASMSHVDK_	_NYEASMSHVDK_	640.782	640.783	16.4653
Not Defined	A210305_bc_hela_200ng_100min_dia_standard_py3_1017	NA	A210305_bc_hela_200ng_100min_dia_standard_py3_1017.d	1	Q14643	Q14643	-74.251	-74.251	4.45516e-103	1.10949e-106	1.12789e-104	4.7338e-108	52	210.137	EAFAIVPVSPAEVR	Stripped Sequence	TRUE	0	EAFAIVPVSPAEVR	1	1	TRUE	_EAFAIVPVSPAEVR_	67.6117	FALSE	_EAFAIVPVSPAEVR_	_EAFAIVPVSPAEVR_	no group specified	LABEL_FREE	FALSE	NaN	2.19743e-28	3.37669e-46	63.6685	67.3229	63.7753	1.86053e-21	5.58157e-21	3.37669e-46	1.48898e-26	FALSE	NaN	1147.77	1147.77	TRUE	TRUE	-5.97208	2	_EAFAIVPVSPAEVR_	_EAFAIVPVSPAEVR_	742.909	742.91	1147.77
Not Defined	A210305_bc_hela_200ng_100min_dia_standard_py3_1017	NA	A210305_bc_hela_200ng_100min_dia_standard_py3_1017.d	1	Q14643	Q14643	-74.251	-74.251	4.45516e-103	1.10949e-106	1.12789e-104	4.7338e-108	52	210.137	SIPVTQELICK	Stripped Sequence	TRUE	0	SIPVTQELICK	2	1	TRUE	_SIPVTQELIC[+57]K_	38.0489	FALSE	_SIPVTQELIC[Carbamidomethyl (C)]K_	_SIPVTQELIC[Carbamidomethyl (C)]K_	no group specified	LABEL_FREE	FALSE	NaN	1.37016e-18	4.46824e-30	43.5345	38.0042	43.5747	2.77334e-20	8.31459e-20	4.46824e-30	5.43145e-23	FALSE	NaN	1147.5	1147.5	TRUE	TRUE	-12.3322	2	_SIPVTQELIC[+57]K_	_SIPVTQELIC[Carbamidomethyl (C)]K_	644.352	644.352	1147.5
Not Defined	A210305_bc_hela_200ng_100min_dia_standard_py3_1017	NA	A210305_bc_hela_200ng_100min_dia_standard_py3_1017.d	1	Q14643	Q14643	-74.251	-74.251	4.45516e-103	1.10949e-106	1.12789e-104	4.7338e-108	52	210.137	LQDIVSALEDR	Stripped Sequence	TRUE	0	LQDIVSALEDR	3	1	TRUE	_LQDIVSALEDR_	59.0767	FALSE	_LQDIVSALEDR_	_LQDIVSALEDR_	no group specified	LABEL_FREE	FALSE	NaN	8.70041e-24	1.352e-38	57.328	58.9679	57.4211	2.20037e-32	6.60111e-32	6.25077e-46	1.352e-38	FALSE	NaN	949.477	949.477	TRUE	TRUE	-8.78808	2	_LQDIVSALEDR_	_LQDIVSALEDR_	629.836	629.836	949.477
Not Defined	A210305_bc_hela_200ng_100min_dia_standard_py3_1017	NA	A210305_bc_hela_200ng_100min_dia_standard_py3_1017.d	1	Q14643	Q14643	-74.251	-74.251	4.45516e-103	1.10949e-106	1.12789e-104	4.7338e-108	52	210.137	LCVQESASVR	Stripped Sequence	TRUE	0	LCVQESASVR	4	1	FALSE	_LC[+57]VQESASVR_	-1.77041	FALSE	_LC[Carbamidomethyl (C)]VQESASVR_	_LC[Carbamidomethyl (C)]VQESASVR_	no group specified	LABEL_FREE	FALSE	NaN	0.00790813	8.28669e-05	20.492	-1.22855	20.2172	0.000229899	0.000575094	3.17346e-05	8.28669e-05	FALSE	NaN	939.246	939.246	TRUE	TRUE	-45.6729	2	_LC[+57]VQESASVR_	_LC[Carbamidomethyl (C)]VQESASVR_	574.79	574.79	939.246
Not Defined	A210305_bc_hela_200ng_100min_dia_standard_py3_1017	NA	A210305_bc_hela_200ng_100min_dia_standard_py3_1017.d	1	Q14643	Q14643	-74.251	-74.251	4.45516e-103	1.10949e-106	1.12789e-104	4.7338e-108	52	210.137	EELVPAEETEQDK	Stripped Sequence	TRUE	0	EELVPAEETEQDK	5	1	FALSE	_EELVPAEETEQDK_	11.595	FALSE	_EELVPAEETEQDK_	_EELVPAEETEQDK_	no group specified	LABEL_FREE	FALSE	NaN	1.04911e-24	4.08403e-40	26.9397	11.5376	26.9741	6.66222e-23	1.99867e-22	8.29129e-51	4.08403e-40	FALSE	NaN	780.647	780.647	TRUE	TRUE	-8.2033	2	_EELVPAEETEQDK_	_EELVPAEETEQDK_	758.854	758.855	780.647
Not Defined	A210305_bc_hela_200ng_100min_dia_standard_py3_1017	NA	A210305_bc_hela_200ng_100min_dia_standard_py3_1017.d	1	Q14643	Q14643	-74.251	-74.251	4.45516e-103	1.10949e-106	1.12789e-104	4.7338e-108	52	210.137	DQLLEASAATR	Stripped Sequence	TRUE	0	DQLLEASAATR	6	1	FALSE	_DQLLEASAATR_	14.1469	FALSE	_DQLLEASAATR_	_DQLLEASAATR_	no group specified	LABEL_FREE	FALSE	NaN	7.21007e-25	2.19933e-40	28.7599	14.2745	28.6863	2.89779e-20	8.69336e-20	2.19933e-40	6.58588e-30	FALSE	NaN	628.202	628.202	TRUE	TRUE	-8.10083	2	_DQLLEASAATR_	_DQLLEASAATR_	587.807	587.807	628.202
Not Defined	A210305_bc_hela_200ng_100min_dia_standard_py3_1017	NA	A210305_bc_hela_200ng_100min_dia_standard_py3_1017.d	1	Q14643	Q14643	-74.251	-74.251	4.45516e-103	1.10949e-106	1.12789e-104	4.7338e-108	52	210.137	SIGDSVVIGDK	Stripped Sequence	TRUE	0	SIGDSVVIGDK	7	1	FALSE	_SIGDSVVIGDK_	18.8174	FALSE	_SIGDSVVIGDK_	_SIGDSVVIGDK_	no group specified	LABEL_FREE	FALSE	NaN	4.06348e-20	1.45252e-32	31.6303	19.2631	31.3994	2.35081e-08	7.05243e-08	1.45252e-32	1.47664e-14	FALSE	NaN	617.855	617.855	TRUE	TRUE	-11.243	2	_SIGDSVVIGDK_	_SIGDSVVIGDK_	545.293	545.293	617.855
Not Defined	A210305_bc_hela_200ng_100min_dia_standard_py3_1017	NA	A210305_bc_hela_200ng_100min_dia_standard_py3_1017.d	1	Q14643	Q14643	-74.251	-74.251	4.45516e-103	1.10949e-106	1.12789e-104	4.7338e-108	52	210.137	ATVTVNTSDLGNK	Stripped Sequence	TRUE	0	ATVTVNTSDLGNK	8	1	FALSE	_ATVTVNTSDLGNK_	9.16466	FALSE	_ATVTVNTSDLGNK_	_ATVTVNTSDLGNK_	no group specified	LABEL_FREE	FALSE	NaN	3.11279e-33	2.15057e-54	25.7321	9.12481	25.7504	2.74498e-29	8.23494e-29	2.15057e-54	8.71515e-38	FALSE	NaN	626.69	626.69	TRUE	TRUE	-3.18598	2	_ATVTVNTSDLGNK_	_ATVTVNTSDLGNK_	660.344	660.344	626.69
Not Defined	A210305_bc_hela_200ng_100min_dia_standard_py3_1017	NA	A210305_bc_hela_200ng_100min_dia_standard_py3_1017.d	1	Q14643	Q14643	-74.251	-74.251	4.45516e-103	1.10949e-106	1.12789e-104	4.7338e-108	52	210.137	LVTNLSGQLSELK	Stripped Sequence	TRUE	0	LVTNLSGQLSELK	9	1	FALSE	_LVTNLSGQLSELK_	50.1105	FALSE	_LVTNLSGQLSELK_	_LVTNLSGQLSELK_	no group specified	LABEL_FREE	FALSE	NaN	3.95286e-18	2.49332e-29	52.592	50.4776	52.2942	1.65202e-26	4.95291e-26	6.4808e-30	2.49332e-29	FALSE	NaN	597.7	597.7	TRUE	TRUE	-12.67	2	_LVTNLSGQLSELK_	_LVTNLSGQLSELK_	701.401	701.401	597.7
Not Defined	A210305_bc_hela_200ng_100min_dia_standard_py3_1017	NA	A210305_bc_hela_200ng_100min_dia_standard_py3_1017.d	1	Q14643	Q14643	-74.251	-74.251	4.45516e-103	1.10949e-106	1.12789e-104	4.7338e-108	52	210.137	IGLLGHPPHMNVNPQQPA	Stripped Sequence	TRUE	0	IGLLGHPPHMNVNPQQPA	10	1	FALSE	_IGLLGHPPHMNVNPQQPA_	39.401	FALSE	_IGLLGHPPHMNVNPQQPA_	_IGLLGHPPHMNVNPQQPA_	no group specified	LABEL_FREE	FALSE	NaN	1.40967e-21	5.96395e-35	45.1617	40.076	44.6814	6.02838e-07	1.80851e-06	5.96395e-35	9.15812e-22	FALSE	NaN	627.612	627.612	TRUE	TRUE	-10.2421	3	_IGLLGHPPHMNVNPQQPA_	_IGLLGHPPHMNVNPQQPA_	640.668	640.668	627.612
Not Defined	A210305_bc_hela_200ng_100min_dia_standard_py3_1017	NA	A210305_bc_hela_200ng_100min_dia_standard_py3_1017.d	1	Q14643	Q14643	-74.251	-74.251	4.45516e-103	1.10949e-106	1.12789e-104	4.7338e-108	52	210.137	FLTCDEHR	Stripped Sequence	TRUE	0	FLTCDEHR	11	1	FALSE	_FLTC[+57]DEHR_	-23.9263	FALSE	_FLTC[Carbamidomethyl (C)]DEHR_	_FLTC[Carbamidomethyl (C)]DEHR_	no group specified	LABEL_FREE	FALSE	NaN	5.35999e-26	2.9862e-42	11.2177	-23.9081	11.2108	3.27041e-23	9.81124e-23	1.10418e-49	2.9862e-42	FALSE	NaN	518.821	518.821	TRUE	TRUE	-7.40055	2	_FLTC[+57]DEHR_	_FLTC[Carbamidomethyl (C)]DEHR_	539.243	539.243	518.821
Not Defined	A210305_bc_hela_200ng_100min_dia_standard_py3_1017	NA	A210305_bc_hela_200ng_100min_dia_standard_py3_1017.d	1	Q14643	Q14643	-74.251	-74.251	4.45516e-103	1.10949e-106	1.12789e-104	4.7338e-108	52	210.137	LEELGDQR	Stripped Sequence	TRUE	0	LEELGDQR	12	1	FALSE	_LEELGDQR_	-12.3563	FALSE	_LEELGDQR_	_LEELGDQR_	no group specified	LABEL_FREE	FALSE	NaN	1.29883e-06	1.82932e-09	15.665	-12.4151	15.6839	9.82859e-08	2.93028e-07	1.3596e-16	1.82932e-09	FALSE	NaN	531.311	531.311	TRUE	TRUE	-24.6739	2	_LEELGDQR_	_LEELGDQR_	480.243	480.243	531.311
Not Defined	A210305_bc_hela_200ng_100min_dia_standard_py3_1017	NA	A210305_bc_hela_200ng_100min_dia_standard_py3_1017.d	1	Q14643	Q14643	-74.251	-74.251	4.45516e-103	1.10949e-106	1.12789e-104	4.7338e-108	52	210.137	HTAQIEIVR	Stripped Sequence	TRUE	0	HTAQIEIVR	13	1	FALSE	_HTAQIEIVR_	-10.1129	FALSE	_HTAQIEIVR_	_HTAQIEIVR_	no group specified	LABEL_FREE	FALSE	NaN	7.63838e-25	2.41827e-40	16.5423	-10.0708	16.5216	2.58501e-13	7.75502e-13	2.41827e-40	1.17076e-25	FALSE	NaN	484.502	484.502	TRUE	TRUE	-8.11657	2	_HTAQIEIVR_	_HTAQIEIVR_	533.804	533.804	484.502
Not Defined	A210305_bc_hela_200ng_100min_dia_standard_py3_1017	NA	A210305_bc_hela_200ng_100min_dia_standard_py3_1017.d	1	Q14643	Q14643	-74.251	-74.251	4.45516e-103	1.10949e-106	1.12789e-104	4.7338e-108	52	210.137	AVLNPTNADILIETK	Stripped Sequence	TRUE	0	AVLNPTNADILIETK	14	1	FALSE	_AVLNPTNADILIETK_	63.479	FALSE	_AVLNPTNADILIETK_	_AVLNPTNADILIETK_	no group specified	LABEL_FREE	FALSE	NaN	4.50909e-27	4.97159e-44	60.8459	63.438	60.8796	4.17014e-22	1.25104e-21	1.94323e-54	4.97159e-44	FALSE	NaN	409.841	409.841	TRUE	TRUE	-6.74918	2	_AVLNPTNADILIETK_	_AVLNPTNADILIETK_	806.451	806.452	409.841
Not Defined	A210305_bc_hela_200ng_100min_dia_standard_py3_1017	NA	A210305_bc_hela_200ng_100min_dia_standard_py3_1017.d	1	Q14643	Q14643	-74.251	-74.251	4.45516e-103	1.10949e-106	1.12789e-104	4.7338e-108	52	210.137	EPTTQITEEVR	Stripped Sequence	TRUE	0	EPTTQITEEVR	15	1	FALSE	_EPTTQITEEVR_	11.9239	FALSE	_EPTTQITEEVR_	_EPTTQITEEVR_	no group specified	LABEL_FREE	FALSE	NaN	7.96096e-27	1.2754e-43	27.1789	11.9155	27.1844	5.77773e-33	1.73332e-32	5.10103e-56	1.2754e-43	FALSE	NaN	335.974	335.974	TRUE	TRUE	-6.89748	2	_EPTTQITEEVR_	_EPTTQITEEVR_	651.83	651.831	335.974
Not Defined	A210305_bc_hela_200ng_100min_dia_standard_py3_1017	NA	A210305_bc_hela_200ng_100min_dia_standard_py3_1017.d	1	Q14643	Q14643	-74.251	-74.251	4.45516e-103	1.10949e-106	1.12789e-104	4.7338e-108	52	210.137	TVTFEEHIK	Stripped Sequence	TRUE	0	TVTFEEHIK	16	1	FALSE	_TVTFEEHIK_	-1.5847	FALSE	_TVTFEEHIK_	_TVTFEEHIK_	no group specified	LABEL_FREE	FALSE	NaN	1.32537e-13	5.53436e-22	20.5245	-1.16848	20.3104	1.83611e-09	5.50833e-09	5.53436e-22	1.45013e-16	FALSE	NaN	354.809	354.809	TRUE	TRUE	-16.3279	2	_TVTFEEHIK_	_TVTFEEHIK_	552.29	552.29	354.809
Not Defined	A210305_bc_hela_200ng_100min_dia_standard_py3_1017	NA	A210305_bc_hela_200ng_100min_dia_standard_py3_1017.d	1	Q14643	Q14643	-74.251	-74.251	4.45516e-103	1.10949e-106	1.12789e-104	4.7338e-108	52	210.137	INDFFLR	Stripped Sequence	TRUE	0	INDFFLR	17	1	FALSE	_INDFFLR_	47.1973	FALSE	_INDFFLR_	_INDFFLR_	no group specified	LABEL_FREE	FALSE	NaN	2.99152e-18	1.58552e-29	49.2889	47.125	49.3317	1.88083e-26	5.6409e-26	3.13495e-32	1.58552e-29	FALSE	NaN	403.349	403.349	TRUE	TRUE	-12.5807	2	_INDFFLR_	_INDFFLR_	462.751	462.75	403.349
Not Defined	A210305_bc_hela_200ng_100min_dia_standard_py3_1017	NA	A210305_bc_hela_200ng_100min_dia_standard_py3_1017.d	1	Q14643	Q14643	-74.251	-74.251	4.45516e-103	1.10949e-106	1.12789e-104	4.7338e-108	52	210.137	YQLNLFAR	Stripped Sequence	FALSE	0	YQLNLFAR	18	1	FALSE	_YQLNLFAR_	50.0578	FALSE	_YQLNLFAR_	_YQLNLFAR_	no group specified	LABEL_FREE	FALSE	NaN	1.49619e-19	1.2164e-31	52.5069	50.3727	52.2455	1.76126e-15	5.28376e-15	1.2164e-31	1.95542e-20	FALSE	NaN	343.134	343.134	TRUE	TRUE	-11.6411	2	_YQLNLFAR_	_YQLNLFAR_	512.782	512.782	343.134
Not Defined	A210305_bc_hela_200ng_100min_dia_standard_py3_1017	NA	A210305_bc_hela_200ng_100min_dia_standard_py3_1017.d	1	Q14643	Q14643	-74.251	-74.251	4.45516e-103	1.10949e-106	1.12789e-104	4.7338e-108	52	210.137	SGGGVGDVLR	Stripped Sequence	TRUE	0	SGGGVGDVLR	19	1	FALSE	_SGGGVGDVLR_	3.48172	FALSE	_SGGGVGDVLR_	_SGGGVGDVLR_	no group specified	LABEL_FREE	FALSE	NaN	8.95203e-25	3.14499e-40	22.6278	3.41087	22.6689	2.59891e-08	7.79672e-08	3.14499e-40	1.16916e-20	FALSE	NaN	334.682	334.682	TRUE	TRUE	-8.15991	2	_SGGGVGDVLR_	_SGGGVGDVLR_	458.746	458.745	334.682
Not Defined	A210305_bc_hela_200ng_100min_dia_standard_py3_1017	NA	A210305_bc_hela_200ng_100min_dia_standard_py3_1017.d	1	Q14643	Q14643	-74.251	-74.251	4.45516e-103	1.10949e-106	1.12789e-104	4.7338e-108	52	210.137	DLDFANDASK	Stripped Sequence	TRUE	0	DLDFANDASK	20	1	FALSE	_DLDFANDASK_	17.8035	FALSE	_DLDFANDASK_	_DLDFANDASK_	no group specified	LABEL_FREE	FALSE	NaN	3.19588e-17	7.43821e-28	30.8673	17.8807	30.8193	2.88919e-12	8.66756e-12	2.42564e-34	7.43821e-28	FALSE	NaN	309.366	309.366	TRUE	TRUE	-13.3518	2	_DLDFANDASK_	_DLDFANDASK_	548.251	548.251	309.366
Not Defined	A210305_bc_hela_200ng_100min_dia_standard_py3_1017	NA	A210305_bc_hela_200ng_100min_dia_standard_py3_1017.d	1	Q14643	Q14643	-74.251	-74.251	4.45516e-103	1.10949e-106	1.12789e-104	4.7338e-108	52	210.137	FAQTMEFVEEYLR	Stripped Sequence	TRUE	0	FAQTMEFVEEYLR	21	1	FALSE	_FAQTMEFVEEYLR_	94.4705	FALSE	_FAQTMEFVEEYLR_	_FAQTMEFVEEYLR_	no group specified	LABEL_FREE	FALSE	NaN	0.00213024	4.0755e-05	80.3436	94.1126	80.5512	1.36639e-05	4.0755e-05	2.20964e-08	2.14594e-07	FALSE	NaN	231.355	231.355	TRUE	TRUE	-41.2288	2	_FAQTMEFVEEYLR_	_FAQTMEFVEEYLR_	831.895	831.896	231.355
Not Defined	A210305_bc_hela_200ng_100min_dia_standard_py3_1017	NA	A210305_bc_hela_200ng_100min_dia_standard_py3_1017.d	1	Q14643	Q14643	-74.251	-74.251	4.45516e-103	1.10949e-106	1.12789e-104	4.7338e-108	52	210.137	LTFEVVNLAR	Stripped Sequence	TRUE	0	LTFEVVNLAR	22	1	FALSE	_LTFEVVNLAR_	64.8397	FALSE	_LTFEVVNLAR_	_LTFEVVNLAR_	no group specified	LABEL_FREE	FALSE	NaN	7.2415e-25	2.21452e-40	62.1099	64.8483	62.1017	5.56033e-13	1.6681e-12	2.21452e-40	1.8576e-21	FALSE	NaN	321.209	321.209	TRUE	TRUE	-8.10201	2	_LTFEVVNLAR_	_LTFEVVNLAR_	581.335	581.335	321.209
Not Defined	A210305_bc_hela_200ng_100min_dia_standard_py3_1017	NA	A210305_bc_hela_200ng_100min_dia_standard_py3_1017.d	1	Q14643	Q14643	-74.251	-74.251	4.45516e-103	1.10949e-106	1.12789e-104	4.7338e-108	52	210.137	SEDLFNEMNWQK	Stripped Sequence	TRUE	0	SEDLFNEMNWQK	23	1	FALSE	_SEDLFNEMNWQK_	63.9051	FALSE	_SEDLFNEMNWQK_	_SEDLFNEMNWQK_	no group specified	LABEL_FREE	FALSE	NaN	4.39224e-27	4.76232e-44	61.2971	63.9605	61.2484	3.36789e-41	1.00535e-40	4.76232e-44	4.54633e-43	FALSE	NaN	270.733	270.733	TRUE	TRUE	-6.74235	2	_SEDLFNEMNWQK_	_SEDLFNEMNWQK_	770.84	770.841	270.733
Not Defined	A210305_bc_hela_200ng_100min_dia_standard_py3_1017	NA	A210305_bc_hela_200ng_100min_dia_standard_py3_1017.d	1	Q14643	Q14643	-74.251	-74.251	4.45516e-103	1.10949e-106	1.12789e-104	4.7338e-108	52	210.137	HADSILEK	Stripped Sequence	TRUE	0	HADSILEK	24	1	FALSE	_HADSILEK_	-30.0677	FALSE	_HADSILEK_	_HADSILEK_	no group specified	LABEL_FREE	FALSE	NaN	7.58003e-06	4.67393e-08	9.09463	-29.843	8.99679	1.56094e-08	4.67393e-08	2.63036e-18	8.89132e-11	FALSE	NaN	245.751	245.751	TRUE	TRUE	-26.1744	2	_HADSILEK_	_HADSILEK_	456.743	456.742	245.751
Not Defined	A210305_bc_hela_200ng_100min_dia_standard_py3_1017	NA	A210305_bc_hela_200ng_100min_dia_standard_py3_1017.d	1	Q14643	Q14643	-74.251	-74.251	4.45516e-103	1.10949e-106	1.12789e-104	4.7338e-108	52	210.137	EIYTSNHMWK	Stripped Sequence	TRUE	0	EIYTSNHMWK	25	1	FALSE	_EIYTSNHMWK_	6.55154	FALSE	_EIYTSNHMWK_	_EIYTSNHMWK_	no group specified	LABEL_FREE	FALSE	NaN	4.22763e-16	4.91356e-26	24.7517	6.94378	24.5508	1.00329e-11	2.95012e-11	4.91356e-26	5.97508e-13	FALSE	NaN	250.975	250.975	TRUE	TRUE	-14.2263	2	_EIYTSNHMWK_	_EIYTSNHMWK_	654.806	654.806	250.975
Not Defined	A210305_bc_hela_200ng_100min_dia_standard_py3_1017	NA	A210305_bc_hela_200ng_100min_dia_standard_py3_1017.d	1	Q14643	Q14643	-74.251	-74.251	4.45516e-103	1.10949e-106	1.12789e-104	4.7338e-108	52	210.137	AMSLVSSDSEGEQNELR	Stripped Sequence	TRUE	0	AMSLVSSDSEGEQNELR	26	1	FALSE	_AMSLVSSDSEGEQNELR_	30.2322	FALSE	_AMSLVSSDSEGEQNELR_	_AMSLVSSDSEGEQNELR_	no group specified	LABEL_FREE	FALSE	NaN	2.2973e-25	3.31171e-41	38.0239	30.1384	38.0926	4.41947e-35	1.32584e-34	2.15082e-42	3.31171e-41	FALSE	NaN	212.938	212.938	TRUE	TRUE	-7.79054	2	_AMSLVSSDSEGEQNELR_	_AMSLVSSDSEGEQNELR_	926.423	926.424	212.938
Not Defined	A210305_bc_hela_200ng_100min_dia_standard_py3_1017	NA	A210305_bc_hela_200ng_100min_dia_standard_py3_1017.d	1	Q14643	Q14643	-74.251	-74.251	4.45516e-103	1.10949e-106	1.12789e-104	4.7338e-108	52	210.137	DSTEYTGPESYVAEMIK	Stripped Sequence	TRUE	0	DSTEYTGPESYVAEMIK	27	1	FALSE	_DSTEYTGPESYVAEMIK_	87.1707	FALSE	_DSTEYTGPESYVAEMIK_	_DSTEYTGPESYVAEMIK_	no group specified	LABEL_FREE	FALSE	NaN	5.27057e-35	2.3912e-57	76.8128	87.3874	76.7194	3.75038e-44	1.12511e-43	1.44633e-59	2.3912e-57	FALSE	NaN	264.865	264.865	TRUE	TRUE	-2.22444	2	_DSTEYTGPESYVAEMIK_	_DSTEYTGPESYVAEMIK_	960.433	960.434	264.865
Not Defined	A210305_bc_hela_200ng_100min_dia_standard_py3_1017	NA	A210305_bc_hela_200ng_100min_dia_standard_py3_1017.d	1	Q14643	Q14643	-74.251	-74.251	4.45516e-103	1.10949e-106	1.12789e-104	4.7338e-108	52	210.137	IYYTTERDEQGSK	Stripped Sequence	TRUE	1	IYYTTERDEQGSK	28	1	FALSE	_IYYTTERDEQGSK_	-21.3813	FALSE	_IYYTTERDEQGSK_	_IYYTTERDEQGSK_	no group specified	LABEL_FREE	FALSE	NaN	8.57389e-13	1.13998e-20	12.244	-21.0428	12.1431	1.0611e-20	2.04333e-20	4.53517e-46	1.13998e-20	FALSE	NaN	201.519	201.519	TRUE	TRUE	-17.0656	3	_IYYTTERDEQGSK_	_IYYTTERDEQGSK_	530.586	530.586	201.519
Not Defined	A210305_bc_hela_200ng_100min_dia_standard_py3_1017	NA	A210305_bc_hela_200ng_100min_dia_standard_py3_1017.d	1	Q14643	Q14643	-74.251	-74.251	4.45516e-103	1.10949e-106	1.12789e-104	4.7338e-108	52	210.137	EADPDDHYQPGEGTQATADK	Stripped Sequence	TRUE	0	EADPDDHYQPGEGTQATADK	29	1	FALSE	_EADPDDHYQPGEGTQATADK_	-7.59326	FALSE	_EADPDDHYQPGEGTQATADK_	_EADPDDHYQPGEGTQATADK_	no group specified	LABEL_FREE	FALSE	NaN	7.69337e-23	4.96595e-37	17.7497	-7.57683	17.7415	5.10688e-32	1.53206e-31	4.63243e-51	4.96595e-37	FALSE	NaN	211.459	211.459	TRUE	TRUE	-9.40261	3	_EADPDDHYQPGEGTQATADK_	_EADPDDHYQPGEGTQATADK_	715.638	715.639	211.459
Not Defined	A210305_bc_hela_200ng_100min_dia_standard_py3_1017	NA	A210305_bc_hela_200ng_100min_dia_standard_py3_1017.d	1	Q14643	Q14643	-74.251	-74.251	4.45516e-103	1.10949e-106	1.12789e-104	4.7338e-108	52	210.137	LLQAPFTDCGDGPMLR	Stripped Sequence	TRUE	0	LLQAPFTDCGDGPMLR	30	1	FALSE	_LLQAPFTDC[+57]GDGPMLR_	69.2721	FALSE	_LLQAPFTDC[Carbamidomethyl (C)]GDGPMLR_	_LLQAPFTDC[Carbamidomethyl (C)]GDGPMLR_	no group specified	LABEL_FREE	FALSE	NaN	4.11185e-30	4.44053e-49	64.8415	69.2667	64.8458	6.59884e-26	1.97965e-25	4.44053e-49	6.30278e-40	FALSE	NaN	211.335	211.335	TRUE	TRUE	-4.96918	2	_LLQAPFTDC[+57]GDGPMLR_	_LLQAPFTDC[Carbamidomethyl (C)]GDGPMLR_	895.932	895.933	211.335
Not Defined	A210305_bc_hela_200ng_100min_dia_standard_py3_1017	NA	A210305_bc_hela_200ng_100min_dia_standard_py3_1017.d	1	Q14643	Q14643	-74.251	-74.251	4.45516e-103	1.10949e-106	1.12789e-104	4.7338e-108	52	210.137	GGGFLPMTPMAAAPEGNVK	Stripped Sequence	TRUE	0	GGGFLPMTPMAAAPEGNVK	31	1	FALSE	_GGGFLPMTPMAAAPEGNVK_	68.0818	FALSE	_GGGFLPMTPMAAAPEGNVK_	_GGGFLPMTPMAAAPEGNVK_	no group specified	LABEL_FREE	FALSE	NaN	8.75285e-15	6.7305e-24	63.857	67.7943	64.0005	9.70608e-18	2.91182e-17	4.37294e-27	6.7305e-24	FALSE	NaN	138.65	138.65	TRUE	TRUE	-15.305	2	_GGGFLPMTPMAAAPEGNVK_	_GGGFLPMTPMAAAPEGNVK_	922.955	922.956	138.65
Not Defined	A210305_bc_hela_200ng_100min_dia_standard_py3_1017	NA	A210305_bc_hela_200ng_100min_dia_standard_py3_1017.d	1	Q14643	Q14643	-74.251	-74.251	4.45516e-103	1.10949e-106	1.12789e-104	4.7338e-108	52	210.137	AIAIPVDLDSQVNNLFLK	Stripped Sequence	TRUE	0	AIAIPVDLDSQVNNLFLK	32	1	FALSE	_AIAIPVDLDSQVNNLFLK_	138.258	FALSE	_AIAIPVDLDSQVNNLFLK_	_AIAIPVDLDSQVNNLFLK_	no group specified	LABEL_FREE	FALSE	NaN	1.99723e-24	1.18654e-39	92.6382	137.941	92.6942	4.02643e-22	1.20793e-21	9.53846e-46	1.18654e-39	FALSE	NaN	165.657	165.657	TRUE	TRUE	-8.38006	2	_AIAIPVDLDSQVNNLFLK_	_AIAIPVDLDSQVNNLFLK_	985.552	985.552	165.657
Not Defined	A210305_bc_hela_200ng_100min_dia_standard_py3_1017	NA	A210305_bc_hela_200ng_100min_dia_standard_py3_1017.d	1	Q14643	Q14643	-74.251	-74.251	4.45516e-103	1.10949e-106	1.12789e-104	4.7338e-108	52	210.137	CNSLLPLDDIVR	Stripped Sequence	FALSE	0	CNSLLPLDDIVR	33	1	FALSE	_C[+57]NSLLPLDDIVR_	78.3235	FALSE	_C[Carbamidomethyl (C)]NSLLPLDDIVR_	_C[Carbamidomethyl (C)]NSLLPLDDIVR_	no group specified	LABEL_FREE	FALSE	NaN	1.04194e-29	2.1026e-48	70.7787	78.3384	70.7689	2.40221e-25	7.20664e-25	1.13658e-57	2.1026e-48	FALSE	NaN	151.603	151.603	TRUE	TRUE	-5.20221	2	_C[+57]NSLLPLDDIVR_	_C[Carbamidomethyl (C)]NSLLPLDDIVR_	707.872	707.872	151.603
Not Defined	A210305_bc_hela_200ng_100min_dia_standard_py3_1017	NA	A210305_bc_hela_200ng_100min_dia_standard_py3_1017.d	1	Q14643	Q14643	-74.251	-74.251	4.45516e-103	1.10949e-106	1.12789e-104	4.7338e-108	52	210.137	GQGPDETMDGASGENEHK	Stripped Sequence	TRUE	0	GQGPDETMDGASGENEHK	34	1	FALSE	_GQGPDETMDGASGENEHK_	-22.4014	FALSE	_GQGPDETMDGASGENEHK_	_GQGPDETMDGASGENEHK_	no group specified	LABEL_FREE	FALSE	NaN	2.70532e-24	1.95819e-39	11.8096	-22.3552	11.7923	4.76379e-33	1.42914e-32	3.07244e-40	1.95819e-39	FALSE	NaN	123.199	123.199	TRUE	TRUE	-8.46375	3	_GQGPDETMDGASGENEHK_	_GQGPDETMDGASGENEHK_	620.255	620.255	123.199
Not Defined	A210305_bc_hela_200ng_100min_dia_standard_py3_1017	NA	A210305_bc_hela_200ng_100min_dia_standard_py3_1017.d	1	Q14643	Q14643	-74.251	-74.251	4.45516e-103	1.10949e-106	1.12789e-104	4.7338e-108	52	210.137	CVVQPETGDLNNPPK	Stripped Sequence	TRUE	0	CVVQPETGDLNNPPK	35	1	FALSE	_C[+57]VVQPETGDLNNPPK_	17.1482	FALSE	_C[Carbamidomethyl (C)]VVQPETGDLNNPPK_	_C[Carbamidomethyl (C)]VVQPETGDLNNPPK_	no group specified	LABEL_FREE	FALSE	NaN	2.85682e-18	1.47151e-29	30.3376	17.0249	30.4125	5.94123e-14	1.78237e-13	1.47151e-29	7.4328e-27	FALSE	NaN	188.625	188.625	TRUE	TRUE	-12.566	2	_C[+57]VVQPETGDLNNPPK_	_C[Carbamidomethyl (C)]VVQPETGDLNNPPK_	834.406	834.407	188.625
Not Defined	A210305_bc_hela_200ng_100min_dia_standard_py3_1017	NA	A210305_bc_hela_200ng_100min_dia_standard_py3_1017.d	1	Q14643	Q14643	-74.251	-74.251	4.45516e-103	1.10949e-106	1.12789e-104	4.7338e-108	52	210.137	EDRDVLSYYR	Stripped Sequence	TRUE	1	EDRDVLSYYR	36	1	FALSE	_EDRDVLSYYR_	17.3257	FALSE	_EDRDVLSYYR_	_EDRDVLSYYR_	no group specified	LABEL_FREE	FALSE	NaN	3.08222e-26	1.19793e-42	30.6119	17.4698	30.5225	1.93273e-11	5.79711e-11	1.19793e-42	1.073e-14	FALSE	NaN	110.932	110.932	TRUE	TRUE	-7.25367	3	_EDRDVLSYYR_	_EDRDVLSYYR_	439.214	439.213	110.932
Not Defined	A210305_bc_hela_200ng_100min_dia_standard_py3_1017	NA	A210305_bc_hela_200ng_100min_dia_standard_py3_1017.d	1	Q14643	Q14643	-74.251	-74.251	4.45516e-103	1.10949e-106	1.12789e-104	4.7338e-108	52	210.137	EETLLNVIK	Stripped Sequence	FALSE	0	EETLLNVIK	37	1	FALSE	_EETLLNVIK_	49.9699	FALSE	_EETLLNVIK_	_EETLLNVIK_	no group specified	LABEL_FREE	FALSE	NaN	0.000256372	8.0598e-06	52.4035	50.2453	52.1497	1.36166e-05	3.27871e-05	2.97446e-09	8.0598e-06	FALSE	NaN	163.297	163.297	TRUE	TRUE	-32.7188	2	_EETLLNVIK_	_EETLLNVIK_	529.808	529.808	163.297
Not Defined	A210305_bc_hela_200ng_100min_dia_standard_py3_1017	NA	A210305_bc_hela_200ng_100min_dia_standard_py3_1017.d	1	Q14643	Q14643	-74.251	-74.251	4.45516e-103	1.10949e-106	1.12789e-104	4.7338e-108	52	210.137	VVTHEDCIPEVK	Stripped Sequence	TRUE	0	VVTHEDCIPEVK	38	1	FALSE	_VVTHEDC[+57]IPEVK_	3.98065	FALSE	_VVTHEDC[Carbamidomethyl (C)]IPEVK_	_VVTHEDC[Carbamidomethyl (C)]IPEVK_	no group specified	LABEL_FREE	FALSE	NaN	5.10633e-27	6.10676e-44	22.9718	3.95384	22.9892	6.89237e-33	2.06771e-32	7.85368e-59	6.10676e-44	FALSE	NaN	130.444	130.444	TRUE	TRUE	-6.78157	2	_VVTHEDC[+57]IPEVK_	_VVTHEDC[Carbamidomethyl (C)]IPEVK_	713.356	713.356	130.444
Not Defined	A210305_bc_hela_200ng_100min_dia_standard_py3_1017	NA	A210305_bc_hela_200ng_100min_dia_standard_py3_1017.d	1	Q14643	Q14643	-74.251	-74.251	4.45516e-103	1.10949e-106	1.12789e-104	4.7338e-108	52	210.137	ELVEVIKK	Stripped Sequence	TRUE	1	ELVEVIKK	39	1	FALSE	_ELVEVIKK_	-1.19475	FALSE	_ELVEVIKK_	_ELVEVIKK_	no group specified	LABEL_FREE	FALSE	NaN	2.0802e-15	6.53441e-25	20.6319	-0.970273	20.5103	1.19276e-15	3.57829e-15	6.53441e-25	1.79999e-23	FALSE	NaN	133.486	133.486	TRUE	TRUE	-14.7859	2	_ELVEVIKK_	_ELVEVIKK_	479.303	479.302	133.486
Not Defined	A210305_bc_hela_200ng_100min_dia_standard_py3_1017	NA	A210305_bc_hela_200ng_100min_dia_standard_py3_1017.d	1	Q14643	Q14643	-74.251	-74.251	4.45516e-103	1.10949e-106	1.12789e-104	4.7338e-108	52	210.137	PGANSTTDAVLLNK	Stripped Sequence	TRUE	0	PGANSTTDAVLLNK	40	1	FALSE	_PGANSTTDAVLLNK_	15.083	FALSE	_PGANSTTDAVLLNK_	_PGANSTTDAVLLNK_	no group specified	LABEL_FREE	FALSE	NaN	1.55248e-25	1.73441e-41	29.1602	14.9771	29.2199	2.72715e-12	7.61751e-12	1.73441e-41	5.63946e-13	FALSE	NaN	102.39	102.39	TRUE	TRUE	-7.685	2	_PGANSTTDAVLLNK_	_PGANSTTDAVLLNK_	700.873	700.873	102.39
Not Defined	A210305_bc_hela_200ng_100min_dia_standard_py3_1017	NA	A210305_bc_hela_200ng_100min_dia_standard_py3_1017.d	1	Q14643	Q14643	-74.251	-74.251	4.45516e-103	1.10949e-106	1.12789e-104	4.7338e-108	52	210.137	HLCTNTWVHSTNIPIDK	Stripped Sequence	TRUE	0	HLCTNTWVHSTNIPIDK	41	1	FALSE	_HLC[+57]TNTWVHSTNIPIDK_	29.9384	FALSE	_HLC[Carbamidomethyl (C)]TNTWVHSTNIPIDK_	_HLC[Carbamidomethyl (C)]TNTWVHSTNIPIDK_	no group specified	LABEL_FREE	FALSE	NaN	2.14548e-24	1.33698e-39	37.9903	30.0925	37.8775	4.62933e-27	1.3888e-26	1.33698e-39	3.91684e-33	FALSE	NaN	104.204	104.204	TRUE	TRUE	-8.39979	3	_HLC[+57]TNTWVHSTNIPIDK_	_HLC[Carbamidomethyl (C)]TNTWVHSTNIPIDK_	679.339	679.339	104.204
Not Defined	A210305_bc_hela_200ng_100min_dia_standard_py3_1017	NA	A210305_bc_hela_200ng_100min_dia_standard_py3_1017.d	1	Q14643	Q14643	-74.251	-74.251	4.45516e-103	1.10949e-106	1.12789e-104	4.7338e-108	52	210.137	ASFQTLIQMMR	Stripped Sequence	TRUE	0	ASFQTLIQMMR	42	1	FALSE	_ASFQTLIQMMR_	85.2179	FALSE	_ASFQTLIQMMR_	_ASFQTLIQMMR_	no group specified	LABEL_FREE	FALSE	NaN	4.0357e-07	1.82297e-10	75.4789	85.3661	75.3436	6.07683e-11	1.82297e-10	7.26442e-42	8.22891e-15	FALSE	NaN	97.5787	97.5787	TRUE	TRUE	-23.8078	2	_ASFQTLIQMMR_	_ASFQTLIQMMR_	663.339	663.339	97.5787
Not Defined	A210305_bc_hela_200ng_100min_dia_standard_py3_1017	NA	A210305_bc_hela_200ng_100min_dia_standard_py3_1017.d	1	Q14643	Q14643	-74.251	-74.251	4.45516e-103	1.10949e-106	1.12789e-104	4.7338e-108	52	210.137	LWSEIPSEIAIDDYDSSGASKDEIK	Stripped Sequence	TRUE	1	LWSEIPSEIAIDDYDSSGASKDEIK	43	1	FALSE	_LWSEIPSEIAIDDYDSSGASKDEIK_	79.9685	FALSE	_LWSEIPSEIAIDDYDSSGASKDEIK_	_LWSEIPSEIAIDDYDSSGASKDEIK_	no group specified	LABEL_FREE	FALSE	NaN	1.43995e-19	1.14253e-31	71.1978	79.0222	71.6369	1.67455e-25	5.02364e-25	7.49653e-33	1.14253e-31	FALSE	NaN	75.4612	75.4612	TRUE	TRUE	-11.6293	3	_LWSEIPSEIAIDDYDSSGASKDEIK_	_LWSEIPSEIAIDDYDSSGASKDEIK_	923.443	923.444	75.4612
Not Defined	A210305_bc_hela_200ng_100min_dia_standard_py3_1017	NA	A210305_bc_hela_200ng_100min_dia_standard_py3_1017.d	1	Q14643	Q14643	-74.251	-74.251	4.45516e-103	1.10949e-106	1.12789e-104	4.7338e-108	52	210.137	HESTSSYNYR	Stripped Sequence	TRUE	0	HESTSSYNYR	44	1	FALSE	_HESTSSYNYR_	-36.563	FALSE	_HESTSSYNYR_	_HESTSSYNYR_	no group specified	LABEL_FREE	FALSE	NaN	1.77423e-05	1.92005e-07	6.96322	-36.0534	6.82875	4.81671e-07	1.25301e-06	3.32541e-12	1.92005e-07	FALSE	NaN	92.7199	92.7199	TRUE	TRUE	-27.0245	2	_HESTSSYNYR_	_HESTSSYNYR_	622.271	622.271	92.7199
Not Defined	A210305_bc_hela_200ng_100min_dia_standard_py3_1017	NA	A210305_bc_hela_200ng_100min_dia_standard_py3_1017.d	1	Q14643	Q14643	-74.251	-74.251	4.45516e-103	1.10949e-106	1.12789e-104	4.7338e-108	52	210.137	TMEQIVFPVPSICEFLTK	Stripped Sequence	TRUE	0	TMEQIVFPVPSICEFLTK	45	1	FALSE	_TMEQIVFPVPSIC[+57]EFLTK_	153.426	FALSE	_TMEQIVFPVPSIC[Carbamidomethyl (C)]EFLTK_	_TMEQIVFPVPSIC[Carbamidomethyl (C)]EFLTK_	no group specified	LABEL_FREE	FALSE	NaN	5.66215e-14	1.39294e-22	97.3082	163.861	95.4641	0.000376586	0.00112976	1.29564e-27	1.39294e-22	FALSE	NaN	84.0203	84.0203	TRUE	TRUE	-16.0017	2	_TMEQIVFPVPSIC[+57]EFLTK_	_TMEQIVFPVPSIC[Carbamidomethyl (C)]EFLTK_	1070.05	1070.05	84.0203
Not Defined	A210305_bc_hela_200ng_100min_dia_standard_py3_1017	NA	A210305_bc_hela_200ng_100min_dia_standard_py3_1017.d	1	Q14643	Q14643	-74.251	-74.251	4.45516e-103	1.10949e-106	1.12789e-104	4.7338e-108	52	210.137	ISCLLCIFK	Stripped Sequence	TRUE	0	ISCLLCIFK	46	1	FALSE	_ISC[+57]LLC[+57]IFK_	77.4389	FALSE	_ISC[Carbamidomethyl (C)]LLC[Carbamidomethyl (C)]IFK_	_ISC[Carbamidomethyl (C)]LLC[Carbamidomethyl (C)]IFK_	no group specified	LABEL_FREE	FALSE	NaN	1.15474e-10	3.41438e-17	70.2433	77.496	70.2079	9.16681e-15	2.74663e-14	1.11992e-33	3.41438e-17	FALSE	NaN	60.2401	60.2401	TRUE	TRUE	-19.1863	2	_ISC[+57]LLC[+57]IFK_	_ISC[Carbamidomethyl (C)]LLC[Carbamidomethyl (C)]IFK_	577.309	577.309	60.2401
Not Defined	A210305_bc_hela_200ng_100min_dia_standard_py3_1017	NA	A210305_bc_hela_200ng_100min_dia_standard_py3_1017.d	1	Q14643	Q14643	-74.251	-74.251	4.45516e-103	1.10949e-106	1.12789e-104	4.7338e-108	52	210.137	LAHEFLQNFCAGNQQNQALLHK	Stripped Sequence	TRUE	0	LAHEFLQNFCAGNQQNQALLHK	47	1	FALSE	_LAHEFLQNFC[+57]AGNQQNQALLHK_	45.5905	FALSE	_LAHEFLQNFC[Carbamidomethyl (C)]AGNQQNQALLHK_	_LAHEFLQNFC[Carbamidomethyl (C)]AGNQQNQALLHK_	no group specified	LABEL_FREE	FALSE	NaN	3.11142e-07	1.08028e-10	48.3259	45.4936	48.384	3.60093e-11	1.08028e-10	1.69087e-43	1.07285e-17	FALSE	NaN	77.2541	77.2541	TRUE	TRUE	-23.6257	4	_LAHEFLQNFC[+57]AGNQQNQALLHK_	_LAHEFLQNFC[Carbamidomethyl (C)]AGNQQNQALLHK_	646.074	646.074	77.2541
Not Defined	A210305_bc_hela_200ng_100min_dia_standard_py3_1017	NA	A210305_bc_hela_200ng_100min_dia_standard_py3_1017.d	1	Q14643	Q14643	-74.251	-74.251	4.45516e-103	1.10949e-106	1.12789e-104	4.7338e-108	52	210.137	QVQLLVTSQDVDNYK	Stripped Sequence	TRUE	0	QVQLLVTSQDVDNYK	48	1	FALSE	_QVQLLVTSQDVDNYK_	49.4072	FALSE	_QVQLLVTSQDVDNYK_	_QVQLLVTSQDVDNYK_	no group specified	LABEL_FREE	FALSE	NaN	2.36119e-20	6.00583e-33	51.4236	49.3777	51.4657	2.01609e-33	6.00583e-33	1.51902e-35	2.72471e-35	FALSE	NaN	44.4818	44.4818	TRUE	TRUE	-11.0789	2	_QVQLLVTSQDVDNYK_	_QVQLLVTSQDVDNYK_	875.455	875.456	44.4818
Not Defined	A210305_bc_hela_200ng_100min_dia_standard_py3_1017	NA	A210305_bc_hela_200ng_100min_dia_standard_py3_1017.d	1	Q14643	Q14643	-74.251	-74.251	4.45516e-103	1.10949e-106	1.12789e-104	4.7338e-108	52	210.137	VVQHFVHCIETHGR	Stripped Sequence	FALSE	0	VVQHFVHCIETHGR	49	1	FALSE	_VVQHFVHC[+57]IETHGR_	-8.74579	FALSE	_VVQHFVHC[Carbamidomethyl (C)]IETHGR_	_VVQHFVHC[Carbamidomethyl (C)]IETHGR_	no group specified	LABEL_FREE	FALSE	NaN	0.00213024	3.16503e-05	17.6781	-7.72056	17.1819	1.05501e-05	3.16503e-05	1.35209e-33	1.22222e-18	FALSE	NaN	19.6854	19.6854	TRUE	TRUE	-39.7036	3	_VVQHFVHC[+57]IETHGR_	_VVQHFVHC[Carbamidomethyl (C)]IETHGR_	573.623	573.623	19.6854
Not Defined	A210305_bc_hela_200ng_100min_dia_standard_py3_1017	NA	A210305_bc_hela_200ng_100min_dia_standard_py3_1017.d	1	Q14643	Q14643	-74.251	-74.251	4.45516e-103	1.10949e-106	1.12789e-104	4.7338e-108	52	210.137	ESLTSFGNGPLSAGGPGK	Stripped Sequence	TRUE	0	ESLTSFGNGPLSAGGPGK	50	1	FALSE	_ESLTSFGNGPLSAGGPGK_	47.5553	FALSE	_ESLTSFGNGPLSAGGPGK_	_ESLTSFGNGPLSAGGPGK_	no group specified	LABEL_FREE	FALSE	NaN	4.66163e-15	2.41835e-24	49.6227	47.6628	49.5555	1.14229e-05	3.42688e-05	3.57408e-32	2.41835e-24	FALSE	NaN	14.8975	14.8975	TRUE	TRUE	-15.0756	2	_ESLTSFGNGPLSAGGPGK_	_ESLTSFGNGPLSAGGPGK_	838.418	838.419	14.8975
Not Defined	A210305_bc_hela_200ng_100min_dia_standard_py3_1017	NA	A210305_bc_hela_200ng_100min_dia_standard_py3_1017.d	1	Q14643	Q14643	-74.251	-74.251	4.45516e-103	1.10949e-106	1.12789e-104	4.7338e-108	52	210.137	FLDYLSDLCVSMNK	Stripped Sequence	TRUE	0	FLDYLSDLCVSMNK	51	1	FALSE	_FLDYLSDLC[+57]VSMNK_	95.9712	FALSE	_FLDYLSDLC[Carbamidomethyl (C)]VSMNK_	_FLDYLSDLC[Carbamidomethyl (C)]VSMNK_	no group specified	LABEL_FREE	FALSE	NaN	1.54957e-26	3.84192e-43	81.7998	96.1741	81.6402	0.00289948	0.0067981	3.84192e-43	0.00190034	FALSE	NaN	14.3441	14.3441	TRUE	TRUE	-7.07218	2	_FLDYLSDLC[+57]VSMNK_	_FLDYLSDLC[Carbamidomethyl (C)]VSMNK_	852.902	852.903	14.3441
Not Defined	A210305_bc_hela_200ng_100min_dia_standard_py3_1017	NA	A210305_bc_hela_200ng_100min_dia_standard_py3_1017.d	1	Q14643	Q14643	-74.251	-74.251	4.45516e-103	1.10949e-106	1.12789e-104	4.7338e-108	52	210.137	PGGGGGGSGSSSMSR	Stripped Sequence	TRUE	0	PGGGGGGSGSSSMSR	52	1	FALSE	_PGGGGGGSGSSSMSR_	-48.0214	FALSE	_PGGGGGGSGSSSMSR_	_PGGGGGGSGSSSMSR_	no group specified	LABEL_FREE	FALSE	NaN	0.000657879	1.39217e-05	2.84205	-48.3356	2.92622	2.00777e-05	4.54719e-05	8.39628e-07	1.39217e-05	FALSE	NaN	5.2914	5.2914	TRUE	TRUE	-35.1163	2	_PGGGGGGSGSSSMSR_	_PGGGGGGSGSSSMSR_	619.265	619.265	5.2914
Not Defined	A210305_bc_hela_200ng_100min_dia_standard_py3_1017	NA	A210305_bc_hela_200ng_100min_dia_standard_py3_1017.d	1	Q14644	Q14644	-113.397	-123.123	0.0836131	0.212222	0.000489267	0.00156839	1	29.1028	NFLDLISSSGR	Stripped Sequence	TRUE	0	NFLDLISSSGR	1	1	TRUE	_NFLDLISSSGR_	75.6266	FALSE	_NFLDLISSSGR_	_NFLDLISSSGR_	no group specified	LABEL_FREE	FALSE	NaN	0.0431524	0.000307933	68.7215	75.3939	68.9129	0.000158179	0.000307933	7.60733e-05	9.05307e-05	FALSE	NaN	29.1028	29.1028	TRUE	TRUE	-52.9618	2	_NFLDLISSSGR_	_NFLDLISSSGR_	604.817	604.818	29.1028
Not Defined	A210305_bc_hela_200ng_100min_dia_standard_py3_1017	NA	A210305_bc_hela_200ng_100min_dia_standard_py3_1017.d	1	Q14651	Q14651	-72.8154	-72.8154	1.46838e-113	1.92638e-117	9.28424e-115	2.34092e-118	15	180.366	EASLPLPGYK	Stripped Sequence	TRUE	0	EASLPLPGYK	1	1	TRUE	_EASLPLPGYK_	37.4663	FALSE	_EASLPLPGYK_	_EASLPLPGYK_	no group specified	LABEL_FREE	FALSE	NaN	1.61496e-13	7.62361e-22	43.1861	37.6224	43.0427	7.43066e-10	2.22916e-09	7.62361e-22	3.66241e-14	FALSE	NaN	785.215	785.215	TRUE	TRUE	-16.4046	2	_EASLPLPGYK_	_EASLPLPGYK_	537.795	537.795	785.215
Not Defined	A210305_bc_hela_200ng_100min_dia_standard_py3_1017	NA	A210305_bc_hela_200ng_100min_dia_standard_py3_1017.d	1	Q14651	Q14651	-72.8154	-72.8154	1.46838e-113	1.92638e-117	9.28424e-115	2.34092e-118	15	180.366	MINLSEPDTIDER	Stripped Sequence	TRUE	0	MINLSEPDTIDER	2	1	TRUE	_MINLSEPDTIDER_	44.4872	FALSE	_MINLSEPDTIDER_	_MINLSEPDTIDER_	no group specified	LABEL_FREE	FALSE	NaN	2.32738e-37	2.9774e-61	47.7039	44.5055	47.693	9.05954e-40	2.71786e-39	2.9774e-61	3.05066e-46	FALSE	NaN	554.076	554.076	TRUE	TRUE	-0.975179	2	_MINLSEPDTIDER_	_MINLSEPDTIDER_	766.867	766.868	554.076
Not Defined	A210305_bc_hela_200ng_100min_dia_standard_py3_1017	NA	A210305_bc_hela_200ng_100min_dia_standard_py3_1017.d	1	Q14651	Q14651	-72.8154	-72.8154	1.46838e-113	1.92638e-117	9.28424e-115	2.34092e-118	15	180.366	IYALPDDLVEVKPK	Stripped Sequence	TRUE	1	IYALPDDLVEVKPK	3	2	TRUE	_IYALPDDLVEVKPK_	59.1031	FALSE	_IYALPDDLVEVKPK_	_IYALPDDLVEVKPK_	no group specified	LABEL_FREE	FALSE	NaN	1.16232e-21	4.34528e-35	57.3501	58.9945	57.4441	1.18529e-27	2.74351e-27	4.34528e-35	8.12352e-28	FALSE	NaN	365.083	365.083	TRUE	TRUE	-10.1857	3	_IYALPDDLVEVKPK_	_IYALPDDLVEVKPK_	533.971	533.971	365.083
Not Defined	A210305_bc_hela_200ng_100min_dia_standard_py3_1017	NA	A210305_bc_hela_200ng_100min_dia_standard_py3_1017.d	1	Q14651	Q14651	-72.8154	-72.8154	1.46838e-113	1.92638e-117	9.28424e-115	2.34092e-118	15	180.366	IYALPDDLVEVKPK	Stripped Sequence	TRUE	1	IYALPDDLVEVKPK	3	2	TRUE	_IYALPDDLVEVKPK_	59.1031	FALSE	_IYALPDDLVEVKPK_	_IYALPDDLVEVKPK_	no group specified	LABEL_FREE	FALSE	NaN	1.48701e-25	1.61585e-41	57.3613	59.008	57.4441	1.33053e-23	3.99158e-23	1.61585e-41	2.18973e-30	FALSE	NaN	178.885	178.885	TRUE	TRUE	-7.67342	2	_IYALPDDLVEVKPK_	_IYALPDDLVEVKPK_	800.453	800.454	178.885
Not Defined	A210305_bc_hela_200ng_100min_dia_standard_py3_1017	NA	A210305_bc_hela_200ng_100min_dia_standard_py3_1017.d	1	Q14651	Q14651	-72.8154	-72.8154	1.46838e-113	1.92638e-117	9.28424e-115	2.34092e-118	15	180.366	SLADGILLCK	Stripped Sequence	TRUE	0	SLADGILLCK	4	1	FALSE	_SLADGILLC[+57]K_	49.5439	FALSE	_SLADGILLC[Carbamidomethyl (C)]K_	_SLADGILLC[Carbamidomethyl (C)]K_	no group specified	LABEL_FREE	FALSE	NaN	0.000874173	1.56471e-05	52.04	49.8692	51.6611	4.91558e-05	0.000111754	1.56471e-05	2.00663e-05	FALSE	NaN	420.081	420.081	TRUE	TRUE	-35.7141	2	_SLADGILLC[+57]K_	_SLADGILLC[Carbamidomethyl (C)]K_	545.302	545.302	420.081
Not Defined	A210305_bc_hela_200ng_100min_dia_standard_py3_1017	NA	A210305_bc_hela_200ng_100min_dia_standard_py3_1017.d	1	Q14651	Q14651	-72.8154	-72.8154	1.46838e-113	1.92638e-117	9.28424e-115	2.34092e-118	15	180.366	ILSVADSNK	Stripped Sequence	TRUE	0	ILSVADSNK	5	1	FALSE	_ILSVADSNK_	-9.39727	FALSE	_ILSVADSNK_	_ILSVADSNK_	no group specified	LABEL_FREE	FALSE	NaN	3.6005e-24	3.14385e-39	16.8524	-9.43241	16.8693	5.84847e-19	1.75454e-18	3.14385e-39	1.02213e-29	FALSE	NaN	372.265	372.265	TRUE	TRUE	-8.54279	2	_ILSVADSNK_	_ILSVADSNK_	473.764	473.763	372.265
Not Defined	A210305_bc_hela_200ng_100min_dia_standard_py3_1017	NA	A210305_bc_hela_200ng_100min_dia_standard_py3_1017.d	1	Q14651	Q14651	-72.8154	-72.8154	1.46838e-113	1.92638e-117	9.28424e-115	2.34092e-118	15	180.366	AGLMLQEADK	Stripped Sequence	TRUE	0	AGLMLQEADK	6	1	FALSE	_AGLMLQEADK_	13.1162	FALSE	_AGLMLQEADK_	_AGLMLQEADK_	no group specified	LABEL_FREE	FALSE	NaN	4.43145e-14	9.36493e-23	27.9953	13.0739	28.0256	3.23909e-18	9.61612e-18	9.36493e-23	1.01062e-19	FALSE	NaN	231.547	231.547	TRUE	TRUE	-15.9087	2	_AGLMLQEADK_	_AGLMLQEADK_	538.276	538.276	231.547
Not Defined	A210305_bc_hela_200ng_100min_dia_standard_py3_1017	NA	A210305_bc_hela_200ng_100min_dia_standard_py3_1017.d	1	Q14651	Q14651	-72.8154	-72.8154	1.46838e-113	1.92638e-117	9.28424e-115	2.34092e-118	15	180.366	VAFVNWINK	Stripped Sequence	TRUE	0	VAFVNWINK	7	1	FALSE	_VAFVNWINK_	56.1159	FALSE	_VAFVNWINK_	_VAFVNWINK_	no group specified	LABEL_FREE	FALSE	NaN	1.95949e-24	1.14987e-39	55.6228	56.0802	55.6434	1.54786e-32	4.64357e-32	4.84676e-58	1.14987e-39	FALSE	NaN	270.285	270.285	TRUE	TRUE	-8.37481	2	_VAFVNWINK_	_VAFVNWINK_	545.806	545.806	270.285
Not Defined	A210305_bc_hela_200ng_100min_dia_standard_py3_1017	NA	A210305_bc_hela_200ng_100min_dia_standard_py3_1017.d	1	Q14651	Q14651	-72.8154	-72.8154	1.46838e-113	1.92638e-117	9.28424e-115	2.34092e-118	15	180.366	YTLNVLSDLGEGEK	Stripped Sequence	TRUE	0	YTLNVLSDLGEGEK	8	1	FALSE	_YTLNVLSDLGEGEK_	71.3005	FALSE	_YTLNVLSDLGEGEK_	_YTLNVLSDLGEGEK_	no group specified	LABEL_FREE	FALSE	NaN	8.64181e-38	5.09343e-62	66.0784	71.2556	66.1018	1.23213e-43	3.3132e-43	5.09343e-62	3.8318e-44	FALSE	NaN	245.013	245.013	TRUE	TRUE	-0.734089	2	_YTLNVLSDLGEGEK_	_YTLNVLSDLGEGEK_	769.391	769.392	245.013
Not Defined	A210305_bc_hela_200ng_100min_dia_standard_py3_1017	NA	A210305_bc_hela_200ng_100min_dia_standard_py3_1017.d	1	Q14651	Q14651	-72.8154	-72.8154	1.46838e-113	1.92638e-117	9.28424e-115	2.34092e-118	15	180.366	ALENDPDCK	Stripped Sequence	TRUE	0	ALENDPDCK	9	1	FALSE	_ALENDPDC[+57]K_	-30.824	FALSE	_ALENDPDC[Carbamidomethyl (C)]K_	_ALENDPDC[Carbamidomethyl (C)]K_	no group specified	LABEL_FREE	FALSE	NaN	5.16998e-26	2.81321e-42	8.67937	-30.8113	8.67398	2.19692e-17	6.59077e-17	2.81321e-42	9.96576e-26	FALSE	NaN	233.502	233.502	TRUE	TRUE	-7.39094	2	_ALENDPDC[+57]K_	_ALENDPDC[Carbamidomethyl (C)]K_	531.232	531.232	233.502
Not Defined	A210305_bc_hela_200ng_100min_dia_standard_py3_1017	NA	A210305_bc_hela_200ng_100min_dia_standard_py3_1017.d	1	Q14651	Q14651	-72.8154	-72.8154	1.46838e-113	1.92638e-117	9.28424e-115	2.34092e-118	15	180.366	EELEELQEAFNK	Stripped Sequence	TRUE	0	EELEELQEAFNK	10	1	FALSE	_EELEELQEAFNK_	57.5297	FALSE	_EELEELQEAFNK_	_EELEELQEAFNK_	no group specified	LABEL_FREE	FALSE	NaN	6.98642e-12	3.42441e-19	56.489	57.7888	56.3546	9.52755e-05	0.000285826	3.29453e-22	3.42441e-19	FALSE	NaN	148.962	148.962	TRUE	TRUE	-17.9352	2	_EELEELQEAFNK_	_EELEELQEAFNK_	739.854	739.855	148.962
Not Defined	A210305_bc_hela_200ng_100min_dia_standard_py3_1017	NA	A210305_bc_hela_200ng_100min_dia_standard_py3_1017.d	1	Q14651	Q14651	-72.8154	-72.8154	1.46838e-113	1.92638e-117	9.28424e-115	2.34092e-118	15	180.366	REGITAIGGTSTISSEGTQHSYSEEEK	Stripped Sequence	TRUE	1	REGITAIGGTSTISSEGTQHSYSEEEK	11	1	FALSE	_REGITAIGGTSTISSEGTQHSYSEEEK_	17.0249	FALSE	_REGITAIGGTSTISSEGTQHSYSEEEK_	_REGITAIGGTSTISSEGTQHSYSEEEK_	no group specified	LABEL_FREE	FALSE	NaN	3.32915e-06	1.07843e-08	30.3118	16.9809	30.3376	3.59477e-09	1.07843e-08	1.15819e-28	4.59674e-22	FALSE	NaN	86.427	86.427	TRUE	TRUE	-25.4398	4	_REGITAIGGTSTISSEGTQHSYSEEEK_	_REGITAIGGTSTISSEGTQHSYSEEEK_	714.339	714.339	86.427
Not Defined	A210305_bc_hela_200ng_100min_dia_standard_py3_1017	NA	A210305_bc_hela_200ng_100min_dia_standard_py3_1017.d	1	Q14651	Q14651	-72.8154	-72.8154	1.46838e-113	1.92638e-117	9.28424e-115	2.34092e-118	15	180.366	PNNNDIDMNLLEGESK	Stripped Sequence	TRUE	0	PNNNDIDMNLLEGESK	12	1	FALSE	_PNNNDIDMNLLEGESK_	49.8116	FALSE	_PNNNDIDMNLLEGESK_	_PNNNDIDMNLLEGESK_	no group specified	LABEL_FREE	FALSE	NaN	1.11631e-06	1.36409e-09	52.0713	49.8979	51.9774	7.98165e-05	0.000235731	1.36409e-09	3.71734e-06	FALSE	NaN	62.7465	62.7465	TRUE	TRUE	-24.5569	2	_PNNNDIDMNLLEGESK_	_PNNNDIDMNLLEGESK_	901.915	901.916	62.7465
Not Defined	A210305_bc_hela_200ng_100min_dia_standard_py3_1017	NA	A210305_bc_hela_200ng_100min_dia_standard_py3_1017.d	1	Q14651	Q14651	-72.8154	-72.8154	1.46838e-113	1.92638e-117	9.28424e-115	2.34092e-118	15	180.366	GGEDGPAIAIDLSGINETNDLK	Stripped Sequence	TRUE	0	GGEDGPAIAIDLSGINETNDLK	13	1	FALSE	_GGEDGPAIAIDLSGINETNDLK_	83.1447	FALSE	_GGEDGPAIAIDLSGINETNDLK_	_GGEDGPAIAIDLSGINETNDLK_	no group specified	LABEL_FREE	FALSE	NaN	2.27276e-21	1.3022e-34	73.2705	82.5106	73.5824	2.72127e-05	5.54027e-05	1.3022e-34	2.62354e-05	FALSE	NaN	27.6214	27.6214	TRUE	TRUE	-10.3822	2	_GGEDGPAIAIDLSGINETNDLK_	_GGEDGPAIAIDLSGINETNDLK_	1100.04	1100.04	27.6214
Not Defined	A210305_bc_hela_200ng_100min_dia_standard_py3_1017	NA	A210305_bc_hela_200ng_100min_dia_standard_py3_1017.d	1	Q14651	Q14651	-72.8154	-72.8154	1.46838e-113	1.92638e-117	9.28424e-115	2.34092e-118	15	180.366	IDIDNSGYVSDYELQDLFK	Stripped Sequence	TRUE	0	IDIDNSGYVSDYELQDLFK	14	1	FALSE	_IDIDNSGYVSDYELQDLFK_	108.487	FALSE	_IDIDNSGYVSDYELQDLFK_	_IDIDNSGYVSDYELQDLFK_	no group specified	LABEL_FREE	FALSE	NaN	9.71585e-16	1.89687e-25	87.7589	110.667	87.0274	0.000411575	0.000956246	1.89687e-25	0.00027848	FALSE	NaN	12.4094	12.4094	TRUE	TRUE	-14.5165	2	_IDIDNSGYVSDYELQDLFK_	_IDIDNSGYVSDYELQDLFK_	1117.53	1117.53	12.4094
Not Defined	A210305_bc_hela_200ng_100min_dia_standard_py3_1017	NA	A210305_bc_hela_200ng_100min_dia_standard_py3_1017.d	1	Q14653	Q14653	-80.0778	-80.8834	6.07551e-66	6.01132e-64	4.53842e-68	5.79288e-66	4	138.664	AGQWLWAQR	Stripped Sequence	TRUE	0	AGQWLWAQR	1	1	TRUE	_AGQWLWAQR_	40.1052	FALSE	_AGQWLWAQR_	_AGQWLWAQR_	no group specified	LABEL_FREE	FALSE	NaN	3.30241e-08	1.12082e-12	45.1625	40.0773	45.1808	7.08512e-11	2.11386e-10	4.65823e-14	1.12082e-12	FALSE	NaN	489.143	489.143	TRUE	TRUE	-22.1791	2	_AGQWLWAQR_	_AGQWLWAQR_	558.291	558.291	489.143
Not Defined	A210305_bc_hela_200ng_100min_dia_standard_py3_1017	NA	A210305_bc_hela_200ng_100min_dia_standard_py3_1017.d	1	Q14653	Q14653	-80.0778	-80.8834	6.07551e-66	6.01132e-64	4.53842e-68	5.79288e-66	4	138.664	QVFQQTISCPEGLR	Stripped Sequence	TRUE	0	QVFQQTISCPEGLR	2	1	TRUE	_QVFQQTISC[+57]PEGLR_	38.8929	FALSE	_QVFQQTISC[Carbamidomethyl (C)]PEGLR_	_QVFQQTISC[Carbamidomethyl (C)]PEGLR_	no group specified	LABEL_FREE	FALSE	NaN	2.7407e-23	9.03421e-38	44.3456	38.9532	44.3004	3.8488e-37	1.06419e-36	1.03945e-40	9.03421e-38	FALSE	NaN	327.036	327.036	TRUE	TRUE	-9.11007	2	_QVFQQTISC[+57]PEGLR_	_QVFQQTISC[Carbamidomethyl (C)]PEGLR_	831.917	831.918	327.036
Not Defined	A210305_bc_hela_200ng_100min_dia_standard_py3_1017	NA	A210305_bc_hela_200ng_100min_dia_standard_py3_1017.d	1	Q14653	Q14653	-80.0778	-80.8834	6.07551e-66	6.01132e-64	4.53842e-68	5.79288e-66	4	138.664	TLPGWPVTLPDPGMSLTDR	Stripped Sequence	TRUE	0	TLPGWPVTLPDPGMSLTDR	3	1	TRUE	_TLPGWPVTLPDPGMSLTDR_	116.837	FALSE	_TLPGWPVTLPDPGMSLTDR_	_TLPGWPVTLPDPGMSLTDR_	no group specified	LABEL_FREE	FALSE	NaN	6.12192e-20	2.83387e-32	88.874	116.447	88.9407	1.00665e-24	2.36314e-24	2.83387e-32	6.56797e-25	FALSE	NaN	100.581	100.581	TRUE	TRUE	-11.3675	2	_TLPGWPVTLPDPGMSLTDR_	_TLPGWPVTLPDPGMSLTDR_	1027.02	1027.03	100.581
Not Defined	A210305_bc_hela_200ng_100min_dia_standard_py3_1017	NA	A210305_bc_hela_200ng_100min_dia_standard_py3_1017.d	1	Q14653	Q14653	-80.0778	-80.8834	6.07551e-66	6.01132e-64	4.53842e-68	5.79288e-66	4	138.664	VGGASSLENTVDLHISNSHPLSLTSDQYK	Stripped Sequence	TRUE	0	VGGASSLENTVDLHISNSHPLSLTSDQYK	4	1	FALSE	_VGGASSLENTVDLHISNSHPLSLTSDQYK_	62.5384	FALSE	_VGGASSLENTVDLHISNSHPLSLTSDQYK_	_VGGASSLENTVDLHISNSHPLSLTSDQYK_	no group specified	LABEL_FREE	FALSE	NaN	9.96008e-06	7.4464e-08	60.0144	62.3966	60.1225	2.49285e-05	7.03646e-05	7.4464e-08	4.34661e-06	FALSE	NaN	28.7397	28.7397	TRUE	TRUE	-26.4354	4	_VGGASSLENTVDLHISNSHPLSLTSDQYK_	_VGGASSLENTVDLHISNSHPLSLTSDQYK_	768.134	768.134	28.7397
Not Defined	A210305_bc_hela_200ng_100min_dia_standard_py3_1017	NA	A210305_bc_hela_200ng_100min_dia_standard_py3_1017.d	1	Q14657	Q14657	-80.2857	-80.2857	8.88318e-65	2.50069e-67	6.55458e-67	2.49497e-69	2	512.237	DADADAGGGADGGDGR	Stripped Sequence	TRUE	0	DADADAGGGADGGDGR	1	1	TRUE	_DADADAGGGADGGDGR_	-32.0913	FALSE	_DADADAGGGADGGDGR_	_DADADAGGGADGGDGR_	no group specified	LABEL_FREE	FALSE	NaN	2.96998e-24	2.2849e-39	8.10506	-32.3028	8.17952	1.70929e-27	5.12787e-27	2.2849e-39	3.83745e-33	FALSE	NaN	694.498	694.498	TRUE	TRUE	-8.48953	2	_DADADAGGGADGGDGR_	_DADADAGGGADGGDGR_	688.769	688.77	694.498
Not Defined	A210305_bc_hela_200ng_100min_dia_standard_py3_1017	NA	A210305_bc_hela_200ng_100min_dia_standard_py3_1017.d	1	Q14657	Q14657	-80.2857	-80.2857	8.88318e-65	2.50069e-67	6.55458e-67	2.49497e-69	2	512.237	GGVDTAAAPAGGAPPAHAPGPGR	Stripped Sequence	TRUE	0	GGVDTAAAPAGGAPPAHAPGPGR	2	1	TRUE	_GGVDTAAAPAGGAPPAHAPGPGR_	4.14694	FALSE	_GGVDTAAAPAGGAPPAHAPGPGR_	_GGVDTAAAPAGGAPPAHAPGPGR_	no group specified	LABEL_FREE	FALSE	NaN	4.55876e-13	4.0994e-21	23.0935	4.13684	23.1002	1.57438e-10	4.72296e-10	4.0994e-21	1.65415e-14	FALSE	NaN	347.215	347.215	TRUE	TRUE	-16.8125	3	_GGVDTAAAPAGGAPPAHAPGPGR_	_GGVDTAAAPAGGAPPAHAPGPGR_	651.329	651.329	347.215
Not Defined	A210305_bc_hela_200ng_100min_dia_standard_py3_1017	NA	A210305_bc_hela_200ng_100min_dia_standard_py3_1017.d	1	Q14667	Q14667	-75.5657	-75.5657	6.10955e-94	2.67803e-97	9.01253e-96	6.12996e-99	3	28.746	VSDLSAPFSQSAGVDQK	Stripped Sequence	TRUE	0	VSDLSAPFSQSAGVDQK	1	1	TRUE	_VSDLSAPFSQSAGVDQK_	37.0502	FALSE	_VSDLSAPFSQSAGVDQK_	_VSDLSAPFSQSAGVDQK_	no group specified	LABEL_FREE	FALSE	NaN	0.000329918	9.8762e-06	42.4038	36.8175	42.6345	1.58964e-05	3.78131e-05	4.04541e-16	9.8762e-06	FALSE	NaN	46.1503	46.1503	TRUE	TRUE	-33.548	2	_VSDLSAPFSQSAGVDQK_	_VSDLSAPFSQSAGVDQK_	868.429	868.429	46.1503
Not Defined	A210305_bc_hela_200ng_100min_dia_standard_py3_1017	NA	A210305_bc_hela_200ng_100min_dia_standard_py3_1017.d	1	Q14667	Q14667	-75.5657	-75.5657	6.10955e-94	2.67803e-97	9.01253e-96	6.12996e-99	3	28.746	SVEDDEVGDEEDK	Stripped Sequence	TRUE	0	SVEDDEVGDEEDK	2	1	TRUE	_SVEDDEVGDEEDK_	-8.29146	FALSE	_SVEDDEVGDEEDK_	_SVEDDEVGDEEDK_	no group specified	LABEL_FREE	FALSE	NaN	1.61311e-32	3.57258e-53	17.411	-8.26814	17.3997	5.32576e-20	1.59773e-19	3.57258e-53	1.00529e-30	FALSE	NaN	41.2122	41.2122	TRUE	TRUE	-3.58934	2	_SVEDDEVGDEEDK_	_SVEDDEVGDEEDK_	733.294	733.295	41.2122
Not Defined	A210305_bc_hela_200ng_100min_dia_standard_py3_1017	NA	A210305_bc_hela_200ng_100min_dia_standard_py3_1017.d	1	Q14667	Q14667	-75.5657	-75.5657	6.10955e-94	2.67803e-97	9.01253e-96	6.12996e-99	3	28.746	LVGTEQSGQPCSR	Stripped Sequence	TRUE	0	LVGTEQSGQPCSR	3	1	TRUE	_LVGTEQSGQPC[+57]SR_	-19.2599	FALSE	_LVGTEQSGQPC[Carbamidomethyl (C)]SR_	_LVGTEQSGQPC[Carbamidomethyl (C)]SR_	no group specified	LABEL_FREE	FALSE	NaN	0.00170904	2.08976e-05	12.9131	-19.2841	12.9251	2.15486e-05	4.24904e-05	1.2576e-06	2.08976e-05	FALSE	NaN	11.2199	11.2199	TRUE	TRUE	-37.3328	2	_LVGTEQSGQPC[+57]SR_	_LVGTEQSGQPC[Carbamidomethyl (C)]SR_	709.838	709.839	11.2199
Not Defined	A210305_bc_hela_200ng_100min_dia_standard_py3_1017	NA	A210305_bc_hela_200ng_100min_dia_standard_py3_1017.d	1	Q14669	Q14669	-72.1624	-72.1624	1.67371e-118	1.62711e-122	1.79157e-119	3.55005e-123	16	79.6047	EIIPTSEFINSK	Stripped Sequence	TRUE	0	EIIPTSEFINSK	1	1	TRUE	_EIIPTSEFINSK_	53.5265	FALSE	_EIIPTSEFINSK_	_EIIPTSEFINSK_	no group specified	LABEL_FREE	FALSE	NaN	9.71382e-23	7.30282e-37	54.1048	53.5392	54.0974	2.63601e-20	7.90803e-20	7.30282e-37	2.63711e-30	FALSE	NaN	262.807	262.807	TRUE	TRUE	-9.46909	2	_EIIPTSEFINSK_	_EIIPTSEFINSK_	689.367	689.367	262.807
Not Defined	A210305_bc_hela_200ng_100min_dia_standard_py3_1017	NA	A210305_bc_hela_200ng_100min_dia_standard_py3_1017.d	1	Q14669	Q14669	-72.1624	-72.1624	1.67371e-118	1.62711e-122	1.79157e-119	3.55005e-123	16	79.6047	SSAVVVDAIPVFLEK	Stripped Sequence	TRUE	0	SSAVVVDAIPVFLEK	2	1	TRUE	_SSAVVVDAIPVFLEK_	92.4518	FALSE	_SSAVVVDAIPVFLEK_	_SSAVVVDAIPVFLEK_	no group specified	LABEL_FREE	FALSE	NaN	6.33484e-39	3.48393e-64	79.5482	92.5809	79.4746	2.11636e-43	6.34908e-43	3.48393e-64	1.12584e-49	FALSE	NaN	144.644	144.644	TRUE	TRUE	-0.0560702	2	_SSAVVVDAIPVFLEK_	_SSAVVVDAIPVFLEK_	787.445	787.446	144.644
Not Defined	A210305_bc_hela_200ng_100min_dia_standard_py3_1017	NA	A210305_bc_hela_200ng_100min_dia_standard_py3_1017.d	1	Q14669	Q14669	-72.1624	-72.1624	1.67371e-118	1.62711e-122	1.79157e-119	3.55005e-123	16	79.6047	LVDNFQHEENLLQQVASK	Stripped Sequence	TRUE	0	LVDNFQHEENLLQQVASK	3	1	TRUE	_LVDNFQHEENLLQQVASK_	64.1346	FALSE	_LVDNFQHEENLLQQVASK_	_LVDNFQHEENLLQQVASK_	no group specified	LABEL_FREE	FALSE	NaN	5.06597e-23	2.49148e-37	61.3786	64.0534	61.4514	3.81965e-29	1.1459e-28	1.91158e-52	2.49148e-37	FALSE	NaN	147.483	147.483	TRUE	TRUE	-9.28386	3	_LVDNFQHEENLLQQVASK_	_LVDNFQHEENLLQQVASK_	704.695	704.696	147.483
Not Defined	A210305_bc_hela_200ng_100min_dia_standard_py3_1017	NA	A210305_bc_hela_200ng_100min_dia_standard_py3_1017.d	1	Q14669	Q14669	-72.1624	-72.1624	1.67371e-118	1.62711e-122	1.79157e-119	3.55005e-123	16	79.6047	LVDLPLGLPFYK	Stripped Sequence	TRUE	0	LVDLPLGLPFYK	4	1	FALSE	_LVDLPLGLPFYK_	115.628	FALSE	_LVDLPLGLPFYK_	_LVDLPLGLPFYK_	no group specified	LABEL_FREE	FALSE	NaN	1.24857e-24	5.45054e-40	88.6232	115.021	88.7302	8.21558e-31	2.46467e-30	2.45071e-52	5.45054e-40	FALSE	NaN	110.808	110.808	TRUE	TRUE	-8.25099	2	_LVDLPLGLPFYK_	_LVDLPLGLPFYK_	687.905	687.905	110.808
Not Defined	A210305_bc_hela_200ng_100min_dia_standard_py3_1017	NA	A210305_bc_hela_200ng_100min_dia_standard_py3_1017.d	1	Q14669	Q14669	-72.1624	-72.1624	1.67371e-118	1.62711e-122	1.79157e-119	3.55005e-123	16	79.6047	LPDYSSIEIMR	Stripped Sequence	TRUE	0	LPDYSSIEIMR	5	1	FALSE	_LPDYSSIEIMR_	60.8504	FALSE	_LPDYSSIEIMR_	_LPDYSSIEIMR_	no group specified	LABEL_FREE	FALSE	NaN	1.05689e-10	2.94557e-17	59.1647	61.2688	58.8527	6.11037e-08	1.83311e-07	2.94557e-17	9.32926e-16	FALSE	NaN	145.077	145.077	TRUE	TRUE	-19.145	2	_LPDYSSIEIMR_	_LPDYSSIEIMR_	662.334	662.334	145.077
Not Defined	A210305_bc_hela_200ng_100min_dia_standard_py3_1017	NA	A210305_bc_hela_200ng_100min_dia_standard_py3_1017.d	1	Q14669	Q14669	-72.1624	-72.1624	1.67371e-118	1.62711e-122	1.79157e-119	3.55005e-123	16	79.6047	EGIFAVDTMLK	Stripped Sequence	TRUE	0	EGIFAVDTMLK	6	1	FALSE	_EGIFAVDTMLK_	75.1858	FALSE	_EGIFAVDTMLK_	_EGIFAVDTMLK_	no group specified	LABEL_FREE	FALSE	NaN	2.06829e-19	2.06186e-31	68.2769	74.8544	68.5535	3.32522e-27	9.97515e-27	2.06186e-31	2.95951e-31	FALSE	NaN	133.533	133.533	TRUE	TRUE	-11.741	2	_EGIFAVDTMLK_	_EGIFAVDTMLK_	612.321	612.321	133.533
Not Defined	A210305_bc_hela_200ng_100min_dia_standard_py3_1017	NA	A210305_bc_hela_200ng_100min_dia_standard_py3_1017.d	1	Q14669	Q14669	-72.1624	-72.1624	1.67371e-118	1.62711e-122	1.79157e-119	3.55005e-123	16	79.6047	SVESTCLCFAR	Stripped Sequence	TRUE	0	SVESTCLCFAR	7	1	FALSE	_SVESTC[+57]LC[+57]FAR_	25.8564	FALSE	_SVESTC[Carbamidomethyl (C)]LC[Carbamidomethyl (C)]FAR_	_SVESTC[Carbamidomethyl (C)]LC[Carbamidomethyl (C)]FAR_	no group specified	LABEL_FREE	FALSE	NaN	2.84419e-24	2.12714e-39	35.4521	25.9456	35.4102	7.09048e-40	2.12714e-39	2.28787e-46	1.84922e-45	FALSE	NaN	89.3082	89.3082	TRUE	TRUE	-8.47758	2	_SVESTC[+57]LC[+57]FAR_	_SVESTC[Carbamidomethyl (C)]LC[Carbamidomethyl (C)]FAR_	665.3	665.3	89.3082
Not Defined	A210305_bc_hela_200ng_100min_dia_standard_py3_1017	NA	A210305_bc_hela_200ng_100min_dia_standard_py3_1017.d	1	Q14669	Q14669	-72.1624	-72.1624	1.67371e-118	1.62711e-122	1.79157e-119	3.55005e-123	16	79.6047	SVYHLEDIVR	Stripped Sequence	TRUE	0	SVYHLEDIVR	8	1	FALSE	_SVYHLEDIVR_	33.0786	FALSE	_SVYHLEDIVR_	_SVYHLEDIVR_	no group specified	LABEL_FREE	FALSE	NaN	6.38764e-26	3.99516e-42	39.7804	33.4926	39.6056	1.21889e-13	3.65667e-13	3.99516e-42	2.99756e-27	FALSE	NaN	75.5788	75.5788	TRUE	TRUE	-7.44727	2	_SVYHLEDIVR_	_SVYHLEDIVR_	615.828	615.827	75.5788
Not Defined	A210305_bc_hela_200ng_100min_dia_standard_py3_1017	NA	A210305_bc_hela_200ng_100min_dia_standard_py3_1017.d	1	Q14669	Q14669	-72.1624	-72.1624	1.67371e-118	1.62711e-122	1.79157e-119	3.55005e-123	16	79.6047	IDPLALVQAIER	Stripped Sequence	TRUE	0	IDPLALVQAIER	9	1	FALSE	_IDPLALVQAIER_	128.238	FALSE	_IDPLALVQAIER_	_IDPLALVQAIER_	no group specified	LABEL_FREE	FALSE	NaN	5.80227e-27	7.55444e-44	90.8245	127.621	90.9318	7.90704e-26	2.37211e-25	7.55444e-44	1.07609e-43	FALSE	NaN	67.0098	67.0098	TRUE	TRUE	-6.81488	2	_IDPLALVQAIER_	_IDPLALVQAIER_	669.393	669.393	67.0098
Not Defined	A210305_bc_hela_200ng_100min_dia_standard_py3_1017	NA	A210305_bc_hela_200ng_100min_dia_standard_py3_1017.d	1	Q14669	Q14669	-72.1624	-72.1624	1.67371e-118	1.62711e-122	1.79157e-119	3.55005e-123	16	79.6047	NTAGAQPQDDSIGGR	Stripped Sequence	TRUE	0	NTAGAQPQDDSIGGR	10	1	FALSE	_NTAGAQPQDDSIGGR_	-16.1689	FALSE	_NTAGAQPQDDSIGGR_	_NTAGAQPQDDSIGGR_	no group specified	LABEL_FREE	FALSE	NaN	1.28865e-23	2.59052e-38	14.3418	-16.1068	14.3184	3.16353e-32	9.49058e-32	4.24094e-45	2.59052e-38	FALSE	NaN	81.3976	81.3976	TRUE	TRUE	-8.89793	2	_NTAGAQPQDDSIGGR_	_NTAGAQPQDDSIGGR_	743.848	743.848	81.3976
Not Defined	A210305_bc_hela_200ng_100min_dia_standard_py3_1017	NA	A210305_bc_hela_200ng_100min_dia_standard_py3_1017.d	1	Q14669	Q14669	-72.1624	-72.1624	1.67371e-118	1.62711e-122	1.79157e-119	3.55005e-123	16	79.6047	KPNPLANSNTSGYSESK	Stripped Sequence	TRUE	1	KPNPLANSNTSGYSESK	11	1	FALSE	_KPNPLANSNTSGYSESK_	-15.3352	FALSE	_KPNPLANSNTSGYSESK_	_KPNPLANSNTSGYSESK_	no group specified	LABEL_FREE	FALSE	NaN	7.74925e-18	7.4477e-29	14.801	-14.8695	14.6294	5.28451e-10	1.58535e-09	7.4477e-29	4.26109e-26	FALSE	NaN	75.1668	75.1668	TRUE	TRUE	-12.8873	3	_KPNPLANSNTSGYSESK_	_KPNPLANSNTSGYSESK_	598.627	598.627	75.1668
Not Defined	A210305_bc_hela_200ng_100min_dia_standard_py3_1017	NA	A210305_bc_hela_200ng_100min_dia_standard_py3_1017.d	1	Q14669	Q14669	-72.1624	-72.1624	1.67371e-118	1.62711e-122	1.79157e-119	3.55005e-123	16	79.6047	LSTQSNSNNIEPAR	Stripped Sequence	TRUE	0	LSTQSNSNNIEPAR	12	1	FALSE	_LSTQSNSNNIEPAR_	-10.243	FALSE	_LSTQSNSNNIEPAR_	_LSTQSNSNNIEPAR_	no group specified	LABEL_FREE	FALSE	NaN	2.56111e-30	2.01082e-49	16.4665	-10.2253	16.4588	2.56917e-21	7.7075e-21	2.01082e-49	4.63348e-49	FALSE	NaN	58.7488	58.7488	TRUE	TRUE	-4.85073	2	_LSTQSNSNNIEPAR_	_LSTQSNSNNIEPAR_	765.879	765.88	58.7488
Not Defined	A210305_bc_hela_200ng_100min_dia_standard_py3_1017	NA	A210305_bc_hela_200ng_100min_dia_standard_py3_1017.d	1	Q14669	Q14669	-72.1624	-72.1624	1.67371e-118	1.62711e-122	1.79157e-119	3.55005e-123	16	79.6047	VEPVGNAPLLALVHK	Stripped Sequence	TRUE	0	VEPVGNAPLLALVHK	13	1	FALSE	_VEPVGNAPLLALVHK_	62.2233	FALSE	_VEPVGNAPLLALVHK_	_VEPVGNAPLLALVHK_	no group specified	LABEL_FREE	FALSE	NaN	2.70762e-06	7.36393e-09	59.8015	62.1172	59.8822	6.77493e-06	2.03174e-05	5.79774e-14	7.36393e-09	FALSE	NaN	53.9774	53.9774	TRUE	TRUE	-25.2655	3	_VEPVGNAPLLALVHK_	_VEPVGNAPLLALVHK_	519.643	519.643	53.9774
Not Defined	A210305_bc_hela_200ng_100min_dia_standard_py3_1017	NA	A210305_bc_hela_200ng_100min_dia_standard_py3_1017.d	1	Q14669	Q14669	-72.1624	-72.1624	1.67371e-118	1.62711e-122	1.79157e-119	3.55005e-123	16	79.6047	MADPESNQEAVNSSAAR	Stripped Sequence	TRUE	0	MADPESNQEAVNSSAAR	14	1	FALSE	_MADPESNQEAVNSSAAR_	-3.05036	FALSE	_MADPESNQEAVNSSAAR_	_MADPESNQEAVNSSAAR_	no group specified	LABEL_FREE	FALSE	NaN	1.93828e-25	2.5014e-41	19.4677	-3.7294	19.7034	1.87766e-06	5.62601e-06	2.5014e-41	6.96991e-09	FALSE	NaN	42.7528	42.7528	TRUE	TRUE	-7.74472	2	_MADPESNQEAVNSSAAR_	_MADPESNQEAVNSSAAR_	888.894	888.895	42.7528
Not Defined	A210305_bc_hela_200ng_100min_dia_standard_py3_1017	NA	A210305_bc_hela_200ng_100min_dia_standard_py3_1017.d	1	Q14669	Q14669	-72.1624	-72.1624	1.67371e-118	1.62711e-122	1.79157e-119	3.55005e-123	16	79.6047	LLDTNPEINQSDSQDSR	Stripped Sequence	TRUE	0	LLDTNPEINQSDSQDSR	15	1	FALSE	_LLDTNPEINQSDSQDSR_	20.1247	FALSE	_LLDTNPEINQSDSQDSR_	_LLDTNPEINQSDSQDSR_	no group specified	LABEL_FREE	FALSE	NaN	1.18166e-14	1.09525e-23	32.1878	20.2565	32.1118	1.92921e-06	5.78764e-06	1.09525e-23	2.39806e-21	FALSE	NaN	36.5972	36.5972	TRUE	TRUE	-15.4153	2	_LLDTNPEINQSDSQDSR_	_LLDTNPEINQSDSQDSR_	966.451	966.451	36.5972
Not Defined	A210305_bc_hela_200ng_100min_dia_standard_py3_1017	NA	A210305_bc_hela_200ng_100min_dia_standard_py3_1017.d	1	Q14669	Q14669	-72.1624	-72.1624	1.67371e-118	1.62711e-122	1.79157e-119	3.55005e-123	16	79.6047	HLDQEQQLK	Stripped Sequence	TRUE	0	HLDQEQQLK	16	1	FALSE	_HLDQEQQLK_	-31.2428	FALSE	_HLDQEQQLK_	_HLDQEQQLK_	no group specified	LABEL_FREE	FALSE	NaN	0.0323722	0.000234157	8.50091	-31.2413	8.50032	0.00026579	0.000441168	0.000122045	0.000234157	FALSE	NaN	20.7042	20.7042	TRUE	TRUE	-51.1024	2	_HLDQEQQLK_	_HLDQEQQLK_	569.796	569.796	20.7042
Not Defined	A210305_bc_hela_200ng_100min_dia_standard_py3_1017	NA	A210305_bc_hela_200ng_100min_dia_standard_py3_1017.d	1	Q14671	Q14671	-74.6107	-74.6107	1.55886e-100	4.54088e-104	3.3279e-102	1.58633e-105	17	387.941	MIDVAEPGQR	Stripped Sequence	TRUE	0	MIDVAEPGQR	1	1	TRUE	_MIDVAEPGQR_	9.82289	FALSE	_MIDVAEPGQR_	_MIDVAEPGQR_	no group specified	LABEL_FREE	FALSE	NaN	3.41251e-17	8.27244e-28	26.1146	9.94237	26.0571	4.38473e-21	1.31541e-20	8.27244e-28	1.15354e-25	FALSE	NaN	1246.06	1246.06	TRUE	TRUE	-13.3736	2	_MIDVAEPGQR_	_MIDVAEPGQR_	558.279	558.279	1246.06
Not Defined	A210305_bc_hela_200ng_100min_dia_standard_py3_1017	NA	A210305_bc_hela_200ng_100min_dia_standard_py3_1017.d	1	Q14671	Q14671	-74.6107	-74.6107	1.55886e-100	4.54088e-104	3.3279e-102	1.58633e-105	17	387.941	GNVLVLSQHK	Stripped Sequence	TRUE	0	GNVLVLSQHK	2	1	TRUE	_GNVLVLSQHK_	-8.94192	FALSE	_GNVLVLSQHK_	_GNVLVLSQHK_	no group specified	LABEL_FREE	FALSE	NaN	5.60513e-18	4.402e-29	17.0906	-8.93635	17.0879	9.42563e-14	2.82769e-13	4.402e-29	9.07721e-21	FALSE	NaN	1107.45	1107.45	TRUE	TRUE	-12.7825	2	_GNVLVLSQHK_	_GNVLVLSQHK_	547.819	547.819	1107.45
Not Defined	A210305_bc_hela_200ng_100min_dia_standard_py3_1017	NA	A210305_bc_hela_200ng_100min_dia_standard_py3_1017.d	1	Q14671	Q14671	-74.6107	-74.6107	1.55886e-100	4.54088e-104	3.3279e-102	1.58633e-105	17	387.941	YISAAPGAEAK	Stripped Sequence	FALSE	0	YISAAPGAEAK	3	1	TRUE	_YISAAPGAEAK_	-12.9263	FALSE	_YISAAPGAEAK_	_YISAAPGAEAK_	no group specified	LABEL_FREE	FALSE	NaN	1.48556e-19	1.2023e-31	15.5284	-12.837	15.4994	6.73704e-17	2.02111e-16	1.2023e-31	1.52119e-26	FALSE	NaN	1097.07	1097.07	TRUE	TRUE	-11.6389	2	_YISAAPGAEAK_	_YISAAPGAEAK_	539.282	539.282	1097.07
Not Defined	A210305_bc_hela_200ng_100min_dia_standard_py3_1017	NA	A210305_bc_hela_200ng_100min_dia_standard_py3_1017.d	1	Q14671	Q14671	-74.6107	-74.6107	1.55886e-100	4.54088e-104	3.3279e-102	1.58633e-105	17	387.941	DQYANYVVQK	Stripped Sequence	FALSE	0	DQYANYVVQK	4	1	FALSE	_DQYANYVVQK_	12.4172	FALSE	_DQYANYVVQK_	_DQYANYVVQK_	no group specified	LABEL_FREE	FALSE	NaN	1.35259e-32	2.64614e-53	27.5008	12.3874	27.5221	1.40477e-35	4.21407e-35	2.64614e-53	2.42665e-39	FALSE	NaN	1039.14	1039.14	TRUE	TRUE	-3.54588	2	_DQYANYVVQK_	_DQYANYVVQK_	614.304	614.304	1039.14
Not Defined	A210305_bc_hela_200ng_100min_dia_standard_py3_1017	NA	A210305_bc_hela_200ng_100min_dia_standard_py3_1017.d	1	Q14671	Q14671	-74.6107	-74.6107	1.55886e-100	4.54088e-104	3.3279e-102	1.58633e-105	17	387.941	FFEFGSLEQK	Stripped Sequence	TRUE	0	FFEFGSLEQK	5	1	FALSE	_FFEFGSLEQK_	60.6853	FALSE	_FFEFGSLEQK_	_FFEFGSLEQK_	no group specified	LABEL_FREE	FALSE	NaN	5.2873e-20	2.23185e-32	58.664	60.5956	58.7302	2.98216e-25	8.94645e-25	2.23185e-32	2.84252e-30	FALSE	NaN	777.74	777.74	TRUE	TRUE	-11.3229	2	_FFEFGSLEQK_	_FFEFGSLEQK_	616.303	616.303	777.74
Not Defined	A210305_bc_hela_200ng_100min_dia_standard_py3_1017	NA	A210305_bc_hela_200ng_100min_dia_standard_py3_1017.d	1	Q14671	Q14671	-74.6107	-74.6107	1.55886e-100	4.54088e-104	3.3279e-102	1.58633e-105	17	387.941	ALEFIPSDQQNEMVR	Stripped Sequence	TRUE	0	ALEFIPSDQQNEMVR	6	1	FALSE	_ALEFIPSDQQNEMVR_	55.7401	FALSE	_ALEFIPSDQQNEMVR_	_ALEFIPSDQQNEMVR_	no group specified	LABEL_FREE	FALSE	NaN	2.63321e-25	4.14835e-41	55.4391	55.7606	55.4272	1.8846e-31	5.6538e-31	2.43169e-43	4.14835e-41	FALSE	NaN	676.573	676.573	TRUE	TRUE	-7.82738	2	_ALEFIPSDQQNEMVR_	_ALEFIPSDQQNEMVR_	888.933	888.934	676.573
Not Defined	A210305_bc_hela_200ng_100min_dia_standard_py3_1017	NA	A210305_bc_hela_200ng_100min_dia_standard_py3_1017.d	1	Q14671	Q14671	-74.6107	-74.6107	1.55886e-100	4.54088e-104	3.3279e-102	1.58633e-105	17	387.941	DSLTGSSDLYK	Stripped Sequence	TRUE	0	DSLTGSSDLYK	7	1	FALSE	_DSLTGSSDLYK_	17.4077	FALSE	_DSLTGSSDLYK_	_DSLTGSSDLYK_	no group specified	LABEL_FREE	FALSE	NaN	1.05358e-26	2.02974e-43	30.5449	17.3618	30.5734	2.34227e-16	7.02681e-16	2.02974e-43	1.7711e-24	FALSE	NaN	513.584	513.584	TRUE	TRUE	-6.97086	2	_DSLTGSSDLYK_	_DSLTGSSDLYK_	593.285	593.285	513.584
Not Defined	A210305_bc_hela_200ng_100min_dia_standard_py3_1017	NA	A210305_bc_hela_200ng_100min_dia_standard_py3_1017.d	1	Q14671	Q14671	-74.6107	-74.6107	1.55886e-100	4.54088e-104	3.3279e-102	1.58633e-105	17	387.941	YGMSDVMPSGR	Stripped Sequence	TRUE	0	YGMSDVMPSGR	8	1	FALSE	_YGMSDVMPSGR_	28.6111	FALSE	_YGMSDVMPSGR_	_YGMSDVMPSGR_	no group specified	LABEL_FREE	FALSE	NaN	7.97105e-29	6.25932e-47	36.7434	28.4329	36.8709	6.88647e-37	2.05516e-36	6.25932e-47	1.07862e-38	FALSE	NaN	426.882	426.882	TRUE	TRUE	-5.71477	2	_YGMSDVMPSGR_	_YGMSDVMPSGR_	600.263	600.263	426.882
Not Defined	A210305_bc_hela_200ng_100min_dia_standard_py3_1017	NA	A210305_bc_hela_200ng_100min_dia_standard_py3_1017.d	1	Q14671	Q14671	-74.6107	-74.6107	1.55886e-100	4.54088e-104	3.3279e-102	1.58633e-105	17	387.941	FWETDESSK	Stripped Sequence	TRUE	0	FWETDESSK	9	1	FALSE	_FWETDESSK_	2.9748	FALSE	_FWETDESSK_	_FWETDESSK_	no group specified	LABEL_FREE	FALSE	NaN	5.85165e-28	1.69882e-45	22.3595	2.92902	22.3823	6.34387e-34	1.90315e-33	1.69882e-45	9.13029e-39	FALSE	NaN	475.231	475.231	TRUE	TRUE	-6.22212	2	_FWETDESSK_	_FWETDESSK_	564.746	564.746	475.231
Not Defined	A210305_bc_hela_200ng_100min_dia_standard_py3_1017	NA	A210305_bc_hela_200ng_100min_dia_standard_py3_1017.d	1	Q14671	Q14671	-74.6107	-74.6107	1.55886e-100	4.54088e-104	3.3279e-102	1.58633e-105	17	387.941	FASNVVEK	Stripped Sequence	FALSE	0	FASNVVEK	10	1	FALSE	_FASNVVEK_	-14.8285	FALSE	_FASNVVEK_	_FASNVVEK_	no group specified	LABEL_FREE	FALSE	NaN	1.15918e-10	3.43619e-17	14.7854	-14.9118	14.8161	2.02573e-07	6.07719e-07	3.43619e-17	1.10894e-16	FALSE	NaN	559.184	559.184	TRUE	TRUE	-19.1881	2	_FASNVVEK_	_FASNVVEK_	447.24	447.239	559.184
Not Defined	A210305_bc_hela_200ng_100min_dia_standard_py3_1017	NA	A210305_bc_hela_200ng_100min_dia_standard_py3_1017.d	1	Q14671	Q14671	-74.6107	-74.6107	1.55886e-100	4.54088e-104	3.3279e-102	1.58633e-105	17	387.941	GIFLGDQWR	Stripped Sequence	TRUE	0	GIFLGDQWR	11	1	FALSE	_GIFLGDQWR_	54.3101	FALSE	_GIFLGDQWR_	_GIFLGDQWR_	no group specified	LABEL_FREE	FALSE	NaN	2.95138e-21	1.99836e-34	54.6015	54.3668	54.5661	1.19379e-21	3.58123e-21	1.99836e-34	1.39268e-25	FALSE	NaN	486.49	486.49	TRUE	TRUE	-10.4592	2	_GIFLGDQWR_	_GIFLGDQWR_	546.285	546.285	486.49
Not Defined	A210305_bc_hela_200ng_100min_dia_standard_py3_1017	NA	A210305_bc_hela_200ng_100min_dia_standard_py3_1017.d	1	Q14671	Q14671	-74.6107	-74.6107	1.55886e-100	4.54088e-104	3.3279e-102	1.58633e-105	17	387.941	SQDDAMVDYFFQR	Stripped Sequence	TRUE	0	SQDDAMVDYFFQR	12	1	FALSE	_SQDDAMVDYFFQR_	81.0493	FALSE	_SQDDAMVDYFFQR_	_SQDDAMVDYFFQR_	no group specified	LABEL_FREE	FALSE	NaN	2.64927e-34	3.38359e-56	72.2711	81.0079	72.3071	2.60467e-44	7.81402e-44	9.40749e-62	3.38359e-56	FALSE	NaN	355.558	355.558	TRUE	TRUE	-2.59789	2	_SQDDAMVDYFFQR_	_SQDDAMVDYFFQR_	811.351	811.352	355.558
Not Defined	A210305_bc_hela_200ng_100min_dia_standard_py3_1017	NA	A210305_bc_hela_200ng_100min_dia_standard_py3_1017.d	1	Q14671	Q14671	-74.6107	-74.6107	1.55886e-100	4.54088e-104	3.3279e-102	1.58633e-105	17	387.941	DSAWGTSDHSVSQPIMVQR	Stripped Sequence	TRUE	0	DSAWGTSDHSVSQPIMVQR	13	1	FALSE	_DSAWGTSDHSVSQPIMVQR_	37.0095	FALSE	_DSAWGTSDHSVSQPIMVQR_	_DSAWGTSDHSVSQPIMVQR_	no group specified	LABEL_FREE	FALSE	NaN	7.41317e-15	5.14005e-24	42.6387	37.0544	42.5943	2.01802e-24	5.14005e-24	9.23241e-29	9.1391e-25	FALSE	NaN	335.283	335.283	TRUE	TRUE	-15.2443	3	_DSAWGTSDHSVSQPIMVQR_	_DSAWGTSDHSVSQPIMVQR_	700.997	700.997	335.283
Not Defined	A210305_bc_hela_200ng_100min_dia_standard_py3_1017	NA	A210305_bc_hela_200ng_100min_dia_standard_py3_1017.d	1	Q14671	Q14671	-74.6107	-74.6107	1.55886e-100	4.54088e-104	3.3279e-102	1.58633e-105	17	387.941	SMDELNHDFQALALEGR	Stripped Sequence	TRUE	0	SMDELNHDFQALALEGR	14	1	FALSE	_SMDELNHDFQALALEGR_	71.0464	FALSE	_SMDELNHDFQALALEGR_	_SMDELNHDFQALALEGR_	no group specified	LABEL_FREE	FALSE	NaN	3.01284e-20	8.92513e-33	65.9544	71.0146	65.97	3.88407e-25	1.16522e-24	1.60784e-58	8.92513e-33	FALSE	NaN	162.07	162.07	TRUE	TRUE	-11.1525	3	_SMDELNHDFQALALEGR_	_SMDELNHDFQALALEGR_	649.307	649.308	162.07
Not Defined	A210305_bc_hela_200ng_100min_dia_standard_py3_1017	NA	A210305_bc_hela_200ng_100min_dia_standard_py3_1017.d	1	Q14671	Q14671	-74.6107	-74.6107	1.55886e-100	4.54088e-104	3.3279e-102	1.58633e-105	17	387.941	EIAGHIMEFSQDQHGSR	Stripped Sequence	TRUE	0	EIAGHIMEFSQDQHGSR	15	1	FALSE	_EIAGHIMEFSQDQHGSR_	16.6421	FALSE	_EIAGHIMEFSQDQHGSR_	_EIAGHIMEFSQDQHGSR_	no group specified	LABEL_FREE	FALSE	NaN	2.23301e-23	6.43522e-38	30.0762	16.578	30.1135	4.34723e-33	1.30416e-32	7.6819e-42	6.43522e-38	FALSE	NaN	90.7293	90.7293	TRUE	TRUE	-9.05234	3	_EIAGHIMEFSQDQHGSR_	_EIAGHIMEFSQDQHGSR_	647.967	647.967	90.7293
Not Defined	A210305_bc_hela_200ng_100min_dia_standard_py3_1017	NA	A210305_bc_hela_200ng_100min_dia_standard_py3_1017.d	1	Q14671	Q14671	-74.6107	-74.6107	1.55886e-100	4.54088e-104	3.3279e-102	1.58633e-105	17	387.941	AVLIDEVCTMNDGPHSALYTMMK	Stripped Sequence	TRUE	0	AVLIDEVCTMNDGPHSALYTMMK	16	1	FALSE	_AVLIDEVC[+57]TMNDGPHSALYTMMK_	80.5342	FALSE	_AVLIDEVC[Carbamidomethyl (C)]TMNDGPHSALYTMMK_	_AVLIDEVC[Carbamidomethyl (C)]TMNDGPHSALYTMMK_	no group specified	LABEL_FREE	FALSE	NaN	2.26187e-23	6.57052e-38	71.8791	80.4938	71.8974	1.0026e-22	3.00762e-22	6.57052e-38	1.96207e-26	FALSE	NaN	64.8506	64.8506	TRUE	TRUE	-9.05595	3	_AVLIDEVC[+57]TMNDGPHSALYTMMK_	_AVLIDEVC[Carbamidomethyl (C)]TMNDGPHSALYTMMK_	866.069	866.07	64.8506
Not Defined	A210305_bc_hela_200ng_100min_dia_standard_py3_1017	NA	A210305_bc_hela_200ng_100min_dia_standard_py3_1017.d	1	Q14671	Q14671	-74.6107	-74.6107	1.55886e-100	4.54088e-104	3.3279e-102	1.58633e-105	17	387.941	DQNGNHVVQK	Stripped Sequence	FALSE	0	DQNGNHVVQK	18	1	FALSE	_DQNGNHVVQK_	-64.654	FALSE	_DQNGNHVVQK_	_DQNGNHVVQK_	no group specified	LABEL_FREE	FALSE	NaN	0.00786714	8.25917e-05	0.684882	-58.4862	0	4.82022e-05	8.25917e-05	1.89433e-05	4.30715e-05	FALSE	NaN	25.8604	25.8604	TRUE	TRUE	-45.655	2	_DQNGNHVVQK_	_DQNGNHVVQK_	569.784	569.783	25.8604
Not Defined	A210305_bc_hela_200ng_100min_dia_standard_py3_1017	NA	A210305_bc_hela_200ng_100min_dia_standard_py3_1017.d	1	Q14674	Q14674	-87.5551	-90.3435	5.43845e-31	8.17392e-23	3.38622e-33	6.48188e-25	1	75.1778	NAAAQGSPEATLR	Stripped Sequence	TRUE	0	NAAAQGSPEATLR	1	1	TRUE	_NAAAQGSPEATLR_	-11.1448	FALSE	_NAAAQGSPEATLR_	_NAAAQGSPEATLR_	no group specified	LABEL_FREE	FALSE	NaN	6.6592e-11	1.36921e-17	16.2423	-10.7521	16.0922	1.36741e-12	4.10222e-12	4.44273e-20	1.36921e-17	FALSE	NaN	75.1778	75.1778	TRUE	TRUE	-18.9313	2	_NAAAQGSPEATLR_	_NAAAQGSPEATLR_	643.328	643.329	75.1778
Not Defined	A210305_bc_hela_200ng_100min_dia_standard_py3_1017	NA	A210305_bc_hela_200ng_100min_dia_standard_py3_1017.d	1	Q14676	Q14676	-73.021	-76.8548	5.01516e-112	1.5482e-88	2.73816e-113	2.45502e-90	18	101.202	LDVSLPFVSR	Stripped Sequence	TRUE	0	LDVSLPFVSR	1	1	TRUE	_LDVSLPFVSR_	76.9161	FALSE	_LDVSLPFVSR_	_LDVSLPFVSR_	no group specified	LABEL_FREE	FALSE	NaN	1.78142e-12	3.72772e-20	70.4744	77.8685	69.8774	5.92317e-15	1.77694e-14	1.93359e-20	3.72772e-20	FALSE	NaN	460.687	460.687	TRUE	TRUE	-17.3634	2	_LDVSLPFVSR_	_LDVSLPFVSR_	566.822	566.822	460.687
Not Defined	A210305_bc_hela_200ng_100min_dia_standard_py3_1017	NA	A210305_bc_hela_200ng_100min_dia_standard_py3_1017.d	1	Q14676	Q14676	-73.021	-76.8548	5.01516e-112	1.5482e-88	2.73816e-113	2.45502e-90	18	101.202	VVITCPQDFPHCSIPLR	Stripped Sequence	TRUE	0	VVITCPQDFPHCSIPLR	2	1	TRUE	_VVITC[+57]PQDFPHC[+57]SIPLR_	56.5179	FALSE	_VVITC[Carbamidomethyl (C)]PQDFPHC[Carbamidomethyl (C)]SIPLR_	_VVITC[Carbamidomethyl (C)]PQDFPHC[Carbamidomethyl (C)]SIPLR_	no group specified	LABEL_FREE	FALSE	NaN	3.48295e-30	3.36269e-49	55.8496	56.5039	55.8568	1.97229e-22	5.91687e-22	3.36269e-49	8.92703e-30	FALSE	NaN	370.433	370.433	TRUE	TRUE	-4.92764	3	_VVITC[+57]PQDFPHC[+57]SIPLR_	_VVITC[Carbamidomethyl (C)]PQDFPHC[Carbamidomethyl (C)]SIPLR_	680.345	680.345	370.433
Not Defined	A210305_bc_hela_200ng_100min_dia_standard_py3_1017	NA	A210305_bc_hela_200ng_100min_dia_standard_py3_1017.d	1	Q14676	Q14676	-73.021	-76.8548	5.01516e-112	1.5482e-88	2.73816e-113	2.45502e-90	18	101.202	NQLVTPEPTSR	Stripped Sequence	TRUE	0	NQLVTPEPTSR	3	1	TRUE	_NQLVTPEPTSR_	0.0300428	FALSE	_NQLVTPEPTSR_	_NQLVTPEPTSR_	no group specified	LABEL_FREE	FALSE	NaN	2.96291e-19	3.70362e-31	21.1022	-0.0252747	21.1285	5.24049e-26	1.57206e-25	3.70362e-31	8.21252e-30	FALSE	NaN	353.563	353.563	TRUE	TRUE	-11.8523	2	_NQLVTPEPTSR_	_NQLVTPEPTSR_	621.328	621.328	353.563
Not Defined	A210305_bc_hela_200ng_100min_dia_standard_py3_1017	NA	A210305_bc_hela_200ng_100min_dia_standard_py3_1017.d	1	Q14676	Q14676	-73.021	-76.8548	5.01516e-112	1.5482e-88	2.73816e-113	2.45502e-90	18	101.202	VLFTGVVDAR	Stripped Sequence	TRUE	0	VLFTGVVDAR	4	1	FALSE	_VLFTGVVDAR_	42.5439	FALSE	_VLFTGVVDAR_	_VLFTGVVDAR_	no group specified	LABEL_FREE	FALSE	NaN	3.40799e-10	2.12181e-16	46.1851	42.1687	46.3452	7.07269e-17	2.12181e-16	8.82081e-34	1.80119e-26	FALSE	NaN	403.172	403.172	TRUE	TRUE	-19.7038	2	_VLFTGVVDAR_	_VLFTGVVDAR_	538.809	538.808	403.172
Not Defined	A210305_bc_hela_200ng_100min_dia_standard_py3_1017	NA	A210305_bc_hela_200ng_100min_dia_standard_py3_1017.d	1	Q14676	Q14676	-73.021	-76.8548	5.01516e-112	1.5482e-88	2.73816e-113	2.45502e-90	18	101.202	AAESLTAIPEPASPQLLETPIHASQIQK	Stripped Sequence	TRUE	0	AAESLTAIPEPASPQLLETPIHASQIQK	5	1	FALSE	_AAESLTAIPEPASPQLLETPIHASQIQK_	78.0286	FALSE	_AAESLTAIPEPASPQLLETPIHASQIQK_	_AAESLTAIPEPASPQLLETPIHASQIQK_	no group specified	LABEL_FREE	FALSE	NaN	5.50741e-15	3.17004e-24	70.5212	77.9409	70.578	8.6354e-13	2.59062e-12	3.17004e-24	9.05806e-19	FALSE	NaN	193.927	193.927	TRUE	TRUE	-15.1361	3	_AAESLTAIPEPASPQLLETPIHASQIQK_	_AAESLTAIPEPASPQLLETPIHASQIQK_	980.861	980.861	193.927
Not Defined	A210305_bc_hela_200ng_100min_dia_standard_py3_1017	NA	A210305_bc_hela_200ng_100min_dia_standard_py3_1017.d	1	Q14676	Q14676	-73.021	-76.8548	5.01516e-112	1.5482e-88	2.73816e-113	2.45502e-90	18	101.202	DFPLHLGK	Stripped Sequence	TRUE	0	DFPLHLGK	6	1	FALSE	_DFPLHLGK_	35.6028	FALSE	_DFPLHLGK_	_DFPLHLGK_	no group specified	LABEL_FREE	FALSE	NaN	0.000328506	9.84859e-06	41.5483	35.9248	41.2524	0.000170415	0.000492512	8.88597e-06	9.84859e-06	FALSE	NaN	235.167	235.167	TRUE	TRUE	-33.5362	2	_DFPLHLGK_	_DFPLHLGK_	463.758	463.758	235.167
Not Defined	A210305_bc_hela_200ng_100min_dia_standard_py3_1017	NA	A210305_bc_hela_200ng_100min_dia_standard_py3_1017.d	1	Q14676	Q14676	-73.021	-76.8548	5.01516e-112	1.5482e-88	2.73816e-113	2.45502e-90	18	101.202	SQLPAEGDAGAEWAAAVLK	Stripped Sequence	TRUE	0	SQLPAEGDAGAEWAAAVLK	7	1	FALSE	_SQLPAEGDAGAEWAAAVLK_	79.6938	FALSE	_SQLPAEGDAGAEWAAAVLK_	_SQLPAEGDAGAEWAAAVLK_	no group specified	LABEL_FREE	FALSE	NaN	0.000129171	3.31831e-06	71.6967	80.09	71.4965	2.39101e-06	3.85425e-06	4.65812e-10	3.31831e-06	FALSE	NaN	167.295	167.295	TRUE	TRUE	-30.0563	2	_SQLPAEGDAGAEWAAAVLK_	_SQLPAEGDAGAEWAAAVLK_	942.479	942.479	167.295
Not Defined	A210305_bc_hela_200ng_100min_dia_standard_py3_1017	NA	A210305_bc_hela_200ng_100min_dia_standard_py3_1017.d	1	Q14676	Q14676	-73.021	-76.8548	5.01516e-112	1.5482e-88	2.73816e-113	2.45502e-90	18	101.202	TPETLVPTAPK	Stripped Sequence	TRUE	0	TPETLVPTAPK	8	1	FALSE	_TPETLVPTAPK_	17.9585	FALSE	_TPETLVPTAPK_	_TPETLVPTAPK_	no group specified	LABEL_FREE	FALSE	NaN	0.00213024	3.04808e-05	31.1532	18.3765	30.9155	4.67879e-05	9.21337e-05	1.77491e-05	3.04808e-05	FALSE	NaN	174.269	174.269	TRUE	TRUE	-39.4854	2	_TPETLVPTAPK_	_TPETLVPTAPK_	577.327	577.327	174.269
Not Defined	A210305_bc_hela_200ng_100min_dia_standard_py3_1017	NA	A210305_bc_hela_200ng_100min_dia_standard_py3_1017.d	1	Q14676	Q14676	-73.021	-76.8548	5.01516e-112	1.5482e-88	2.73816e-113	2.45502e-90	18	101.202	AHEVGAQGGPPVAQVEQDLPISR	Stripped Sequence	TRUE	0	AHEVGAQGGPPVAQVEQDLPISR	9	1	FALSE	_AHEVGAQGGPPVAQVEQDLPISR_	52.8438	FALSE	_AHEVGAQGGPPVAQVEQDLPISR_	_AHEVGAQGGPPVAQVEQDLPISR_	no group specified	LABEL_FREE	FALSE	NaN	2.77716e-13	1.83655e-21	53.6487	52.7408	53.6991	6.12184e-22	1.83655e-21	1.2216e-77	5.69635e-55	FALSE	NaN	140.821	140.821	TRUE	TRUE	-16.6165	3	_AHEVGAQGGPPVAQVEQDLPISR_	_AHEVGAQGGPPVAQVEQDLPISR_	785.74	785.741	140.821
Not Defined	A210305_bc_hela_200ng_100min_dia_standard_py3_1017	NA	A210305_bc_hela_200ng_100min_dia_standard_py3_1017.d	1	Q14676	Q14676	-73.021	-76.8548	5.01516e-112	1.5482e-88	2.73816e-113	2.45502e-90	18	101.202	LHIFSGAHGPEK	Stripped Sequence	TRUE	0	LHIFSGAHGPEK	10	1	FALSE	_LHIFSGAHGPEK_	-9.6575	FALSE	_LHIFSGAHGPEK_	_LHIFSGAHGPEK_	no group specified	LABEL_FREE	FALSE	NaN	0.000631473	1.36845e-05	16.738	-9.67062	16.7443	4.56152e-06	1.36845e-05	2.47319e-53	2.03923e-29	FALSE	NaN	66.7574	66.7574	TRUE	TRUE	-35.0307	2	_LHIFSGAHGPEK_	_LHIFSGAHGPEK_	646.841	646.841	66.7574
Not Defined	A210305_bc_hela_200ng_100min_dia_standard_py3_1017	NA	A210305_bc_hela_200ng_100min_dia_standard_py3_1017.d	1	Q14676	Q14676	-73.021	-76.8548	5.01516e-112	1.5482e-88	2.73816e-113	2.45502e-90	18	101.202	DAEEDMPQR	Stripped Sequence	TRUE	0	DAEEDMPQR	11	1	FALSE	_DAEEDMPQR_	-14.5027	FALSE	_DAEEDMPQR_	_DAEEDMPQR_	no group specified	LABEL_FREE	FALSE	NaN	3.4442e-10	2.16075e-16	14.7624	-14.9741	14.9375	3.88048e-06	1.14006e-05	2.16075e-16	2.40858e-07	FALSE	NaN	149.21	149.21	TRUE	TRUE	-19.7089	2	_DAEEDMPQR_	_DAEEDMPQR_	545.727	545.727	149.21
Not Defined	A210305_bc_hela_200ng_100min_dia_standard_py3_1017	NA	A210305_bc_hela_200ng_100min_dia_standard_py3_1017.d	1	Q14676	Q14676	-73.021	-76.8548	5.01516e-112	1.5482e-88	2.73816e-113	2.45502e-90	18	101.202	SQASTTVDINTQVEK	Stripped Sequence	TRUE	0	SQASTTVDINTQVEK	12	1	FALSE	_SQASTTVDINTQVEK_	12.2941	FALSE	_SQASTTVDINTQVEK_	_SQASTTVDINTQVEK_	no group specified	LABEL_FREE	FALSE	NaN	2.67683e-10	1.40536e-16	27.5509	12.4575	27.4342	4.68453e-17	1.40536e-16	5.88596e-37	5.34772e-30	FALSE	NaN	76.7941	76.7941	TRUE	TRUE	-19.5864	2	_SQASTTVDINTQVEK_	_SQASTTVDINTQVEK_	810.907	810.908	76.7941
Not Defined	A210305_bc_hela_200ng_100min_dia_standard_py3_1017	NA	A210305_bc_hela_200ng_100min_dia_standard_py3_1017.d	1	Q14676	Q14676	-73.021	-76.8548	5.01516e-112	1.5482e-88	2.73816e-113	2.45502e-90	18	101.202	AAGNPGSLAAPIDHK	Stripped Sequence	TRUE	0	AAGNPGSLAAPIDHK	13	2	FALSE	_AAGNPGSLAAPIDHK_	2.37658	FALSE	_AAGNPGSLAAPIDHK_	_AAGNPGSLAAPIDHK_	no group specified	LABEL_FREE	FALSE	NaN	0.000660988	1.39495e-05	22.0606	2.2759	22.1016	0.000139219	0.000295281	1.39495e-05	0.000108427	FALSE	NaN	17.1689	17.1689	TRUE	TRUE	-35.1262	2	_AAGNPGSLAAPIDHK_	_AAGNPGSLAAPIDHK_	709.873	709.873	17.1689
Not Defined	A210305_bc_hela_200ng_100min_dia_standard_py3_1017	NA	A210305_bc_hela_200ng_100min_dia_standard_py3_1017.d	1	Q14676	Q14676	-73.021	-76.8548	5.01516e-112	1.5482e-88	2.73816e-113	2.45502e-90	18	101.202	AAGNPGSLAAPIDHK	Stripped Sequence	TRUE	0	AAGNPGSLAAPIDHK	13	2	FALSE	_AAGNPGSLAAPIDHK_	2.37658	FALSE	_AAGNPGSLAAPIDHK_	_AAGNPGSLAAPIDHK_	no group specified	LABEL_FREE	FALSE	NaN	9.56373e-15	7.76929e-24	22.052	2.25493	22.1016	1.4271e-05	2.40256e-05	7.76929e-24	1.87874e-05	FALSE	NaN	45.9746	45.9746	TRUE	TRUE	-15.3375	3	_AAGNPGSLAAPIDHK_	_AAGNPGSLAAPIDHK_	473.584	473.584	45.9746
Not Defined	A210305_bc_hela_200ng_100min_dia_standard_py3_1017	NA	A210305_bc_hela_200ng_100min_dia_standard_py3_1017.d	1	Q14676	Q14676	-73.021	-76.8548	5.01516e-112	1.5482e-88	2.73816e-113	2.45502e-90	18	101.202	ENLTDLVVDTDTLGESTQPQR	Stripped Sequence	TRUE	0	ENLTDLVVDTDTLGESTQPQR	14	1	FALSE	_ENLTDLVVDTDTLGESTQPQR_	80.003	FALSE	_ENLTDLVVDTDTLGESTQPQR_	_ENLTDLVVDTDTLGESTQPQR_	no group specified	LABEL_FREE	FALSE	NaN	1.67361e-25	1.96305e-41	71.8862	80.5094	71.6545	1.0831e-23	3.24923e-23	1.96305e-41	8.28051e-28	FALSE	NaN	30.0421	30.0421	TRUE	TRUE	-7.7052	2	_ENLTDLVVDTDTLGESTQPQR_	_ENLTDLVVDTDTLGESTQPQR_	1166.07	1166.07	30.0421
Not Defined	A210305_bc_hela_200ng_100min_dia_standard_py3_1017	NA	A210305_bc_hela_200ng_100min_dia_standard_py3_1017.d	1	Q14676	Q14676	-73.021	-76.8548	5.01516e-112	1.5482e-88	2.73816e-113	2.45502e-90	18	101.202	SLATMDSPPHQK	Stripped Sequence	TRUE	0	SLATMDSPPHQK	15	1	FALSE	_SLATMDSPPHQK_	-15.5585	FALSE	_SLATMDSPPHQK_	_SLATMDSPPHQK_	no group specified	LABEL_FREE	FALSE	NaN	0.0243888	0.000185057	14.5236	-15.623	14.5473	7.14123e-05	0.000185057	5.90403e-06	2.32756e-05	FALSE	NaN	10.0958	10.0958	TRUE	TRUE	-49.7113	2	_SLATMDSPPHQK_	_SLATMDSPPHQK_	656.322	656.322	10.0958
Not Defined	A210305_bc_hela_200ng_100min_dia_standard_py3_1017	NA	A210305_bc_hela_200ng_100min_dia_standard_py3_1017.d	1	Q14676	Q14676	-73.021	-76.8548	5.01516e-112	1.5482e-88	2.73816e-113	2.45502e-90	18	101.202	LEPSTSTDQPVTPEPTSQATR	Stripped Sequence	TRUE	0	LEPSTSTDQPVTPEPTSQATR	16	1	FALSE	_LEPSTSTDQPVTPEPTSQATR_	17.7638	FALSE	_LEPSTSTDQPVTPEPTSQATR_	_LEPSTSTDQPVTPEPTSQATR_	no group specified	LABEL_FREE	FALSE	NaN	0.00213024	2.76456e-05	31.0478	18.1912	30.7947	2.13058e-05	2.76456e-05	1.0026e-05	2.62459e-05	FALSE	NaN	22.8371	22.8371	TRUE	TRUE	-38.9279	2	_LEPSTSTDQPVTPEPTSQATR_	_LEPSTSTDQPVTPEPTSQATR_	1121.55	1121.55	22.8371
Not Defined	A210305_bc_hela_200ng_100min_dia_standard_py3_1017	NA	A210305_bc_hela_200ng_100min_dia_standard_py3_1017.d	1	Q14676	Q14676	-73.021	-76.8548	5.01516e-112	1.5482e-88	2.73816e-113	2.45502e-90	18	101.202	VEIETSEEIQEK	Stripped Sequence	TRUE	0	VEIETSEEIQEK	17	1	FALSE	_VEIETSEEIQEK_	13.4376	FALSE	_VEIETSEEIQEK_	_VEIETSEEIQEK_	no group specified	LABEL_FREE	FALSE	NaN	4.71436e-05	8.43844e-07	28.2579	13.4637	28.2405	0.00236416	0.00525615	8.43844e-07	0.00183549	FALSE	NaN	12.5473	12.5473	TRUE	TRUE	-28.2038	2	_VEIETSEEIQEK_	_VEIETSEEIQEK_	717.354	717.354	12.5473
Not Defined	A210305_bc_hela_200ng_100min_dia_standard_py3_1017	NA	A210305_bc_hela_200ng_100min_dia_standard_py3_1017.d	1	Q14677	Q14677	-73.8436	-73.8436	5.33968e-106	1.11137e-109	1.67002e-107	6.15293e-111	21	315.017	SLENYHFVDEHGK	Stripped Sequence	TRUE	0	SLENYHFVDEHGK	1	2	TRUE	_SLENYHFVDEHGK_	4.17973	FALSE	_SLENYHFVDEHGK_	_SLENYHFVDEHGK_	no group specified	LABEL_FREE	FALSE	NaN	5.20028e-22	1.15777e-35	23.0737	4.10731	23.1221	7.99897e-17	2.39969e-16	1.15777e-35	9.44517e-31	FALSE	NaN	2363.69	2363.69	TRUE	TRUE	-9.95163	3	_SLENYHFVDEHGK_	_SLENYHFVDEHGK_	525.579	525.579	2363.69
Not Defined	A210305_bc_hela_200ng_100min_dia_standard_py3_1017	NA	A210305_bc_hela_200ng_100min_dia_standard_py3_1017.d	1	Q14677	Q14677	-73.8436	-73.8436	5.33968e-106	1.11137e-109	1.67002e-107	6.15293e-111	21	315.017	SLENYHFVDEHGK	Stripped Sequence	TRUE	0	SLENYHFVDEHGK	1	2	TRUE	_SLENYHFVDEHGK_	4.17973	FALSE	_SLENYHFVDEHGK_	_SLENYHFVDEHGK_	no group specified	LABEL_FREE	FALSE	NaN	1.3436e-09	2.34744e-15	23.0823	4.12009	23.1221	1.57199e-05	3.25459e-05	2.34744e-15	1.46137e-05	FALSE	NaN	21.3648	21.3648	TRUE	TRUE	-20.3934	2	_SLENYHFVDEHGK_	_SLENYHFVDEHGK_	787.865	787.866	21.3648
Not Defined	A210305_bc_hela_200ng_100min_dia_standard_py3_1017	NA	A210305_bc_hela_200ng_100min_dia_standard_py3_1017.d	1	Q14677	Q14677	-73.8436	-73.8436	5.33968e-106	1.11137e-109	1.67002e-107	6.15293e-111	21	315.017	YVGVSSDSVGGFR	Stripped Sequence	TRUE	0	YVGVSSDSVGGFR	2	1	TRUE	_YVGVSSDSVGGFR_	29.8746	FALSE	_YVGVSSDSVGGFR_	_YVGVSSDSVGGFR_	no group specified	LABEL_FREE	FALSE	NaN	7.0091e-27	1.03334e-43	37.7682	29.7911	37.8307	4.83006e-24	1.44763e-23	1.03334e-43	1.38431e-26	FALSE	NaN	1860.71	1860.71	TRUE	TRUE	-6.8642	2	_YVGVSSDSVGGFR_	_YVGVSSDSVGGFR_	665.325	665.325	1860.71
Not Defined	A210305_bc_hela_200ng_100min_dia_standard_py3_1017	NA	A210305_bc_hela_200ng_100min_dia_standard_py3_1017.d	1	Q14677	Q14677	-73.8436	-73.8436	5.33968e-106	1.11137e-109	1.67002e-107	6.15293e-111	21	315.017	ASPDQNASTHTPQSSVK	Stripped Sequence	TRUE	0	ASPDQNASTHTPQSSVK	3	2	TRUE	_ASPDQNASTHTPQSSVK_	-27.7958	FALSE	_ASPDQNASTHTPQSSVK_	_ASPDQNASTHTPQSSVK_	no group specified	LABEL_FREE	FALSE	NaN	6.05235e-14	1.55206e-22	10.0497	-27.3143	9.89113	9.82794e-13	2.94838e-12	1.55206e-22	3.15042e-22	FALSE	NaN	1707.22	1707.22	TRUE	TRUE	-16.027	3	_ASPDQNASTHTPQSSVK_	_ASPDQNASTHTPQSSVK_	585.615	585.615	1707.22
Not Defined	A210305_bc_hela_200ng_100min_dia_standard_py3_1017	NA	A210305_bc_hela_200ng_100min_dia_standard_py3_1017.d	1	Q14677	Q14677	-73.8436	-73.8436	5.33968e-106	1.11137e-109	1.67002e-107	6.15293e-111	21	315.017	ASPDQNASTHTPQSSVK	Stripped Sequence	TRUE	0	ASPDQNASTHTPQSSVK	3	2	TRUE	_ASPDQNASTHTPQSSVK_	-27.7958	FALSE	_ASPDQNASTHTPQSSVK_	_ASPDQNASTHTPQSSVK_	no group specified	LABEL_FREE	FALSE	NaN	5.32755e-08	2.966e-12	10.0376	-27.3519	9.89113	9.13126e-06	2.55017e-05	2.966e-12	1.89208e-06	FALSE	NaN	17.5817	17.5817	TRUE	TRUE	-22.4713	2	_ASPDQNASTHTPQSSVK_	_ASPDQNASTHTPQSSVK_	877.919	877.92	17.5817
Not Defined	A210305_bc_hela_200ng_100min_dia_standard_py3_1017	NA	A210305_bc_hela_200ng_100min_dia_standard_py3_1017.d	1	Q14677	Q14677	-73.8436	-73.8436	5.33968e-106	1.11137e-109	1.67002e-107	6.15293e-111	21	315.017	IGSTIDDTISK	Stripped Sequence	TRUE	0	IGSTIDDTISK	4	1	FALSE	_IGSTIDDTISK_	10.849	FALSE	_IGSTIDDTISK_	_IGSTIDDTISK_	no group specified	LABEL_FREE	FALSE	NaN	1.30647e-16	7.30623e-27	26.5169	10.7727	26.5551	1.61375e-21	2.6549e-21	7.30623e-27	2.18635e-21	FALSE	NaN	1511.21	1511.21	TRUE	TRUE	-13.8239	2	_IGSTIDDTISK_	_IGSTIDDTISK_	575.304	575.303	1511.21
Not Defined	A210305_bc_hela_200ng_100min_dia_standard_py3_1017	NA	A210305_bc_hela_200ng_100min_dia_standard_py3_1017.d	1	Q14677	Q14677	-73.8436	-73.8436	5.33968e-106	1.11137e-109	1.67002e-107	6.15293e-111	21	315.017	EHIYDLR	Stripped Sequence	TRUE	0	EHIYDLR	5	1	FALSE	_EHIYDLR_	-3.23699	FALSE	_EHIYDLR_	_EHIYDLR_	no group specified	LABEL_FREE	FALSE	NaN	2.24135e-13	1.29683e-21	19.6387	-3.23479	19.6379	1.53813e-21	3.31756e-21	1.8393e-29	1.29683e-21	FALSE	NaN	1401.08	1401.08	TRUE	TRUE	-16.5324	2	_EHIYDLR_	_EHIYDLR_	473.243	473.243	1401.08
Not Defined	A210305_bc_hela_200ng_100min_dia_standard_py3_1017	NA	A210305_bc_hela_200ng_100min_dia_standard_py3_1017.d	1	Q14677	Q14677	-73.8436	-73.8436	5.33968e-106	1.11137e-109	1.67002e-107	6.15293e-111	21	315.017	ATNVVMNYSEIESK	Stripped Sequence	TRUE	0	ATNVVMNYSEIESK	6	1	FALSE	_ATNVVMNYSEIESK_	35.8053	FALSE	_ATNVVMNYSEIESK_	_ATNVVMNYSEIESK_	no group specified	LABEL_FREE	FALSE	NaN	7.97368e-32	5.53876e-52	41.407	35.771	41.4386	5.32341e-36	1.59702e-35	5.53876e-52	4.94422e-44	FALSE	NaN	1143.55	1143.55	TRUE	TRUE	-3.98546	2	_ATNVVMNYSEIESK_	_ATNVVMNYSEIESK_	792.882	792.883	1143.55
Not Defined	A210305_bc_hela_200ng_100min_dia_standard_py3_1017	NA	A210305_bc_hela_200ng_100min_dia_standard_py3_1017.d	1	Q14677	Q14677	-73.8436	-73.8436	5.33968e-106	1.11137e-109	1.67002e-107	6.15293e-111	21	315.017	ELVEFAQDDDRLR	Stripped Sequence	TRUE	1	ELVEFAQDDDRLR	7	2	FALSE	_ELVEFAQDDDRLR_	35.9916	FALSE	_ELVEFAQDDDRLR_	_ELVEFAQDDDRLR_	no group specified	LABEL_FREE	FALSE	NaN	2.96381e-24	2.27712e-39	41.5837	35.9632	41.6097	7.49623e-24	2.24885e-23	2.27712e-39	1.97579e-28	FALSE	NaN	1227.63	1227.63	TRUE	TRUE	-8.48896	3	_ELVEFAQDDDRLR_	_ELVEFAQDDDRLR_	535.934	535.934	1227.63
Not Defined	A210305_bc_hela_200ng_100min_dia_standard_py3_1017	NA	A210305_bc_hela_200ng_100min_dia_standard_py3_1017.d	1	Q14677	Q14677	-73.8436	-73.8436	5.33968e-106	1.11137e-109	1.67002e-107	6.15293e-111	21	315.017	ELVEFAQDDDRLR	Stripped Sequence	TRUE	1	ELVEFAQDDDRLR	7	2	FALSE	_ELVEFAQDDDRLR_	35.9916	FALSE	_ELVEFAQDDDRLR_	_ELVEFAQDDDRLR_	no group specified	LABEL_FREE	FALSE	NaN	0.00121143	1.78505e-05	41.5448	35.9209	41.6097	1.01017e-05	1.78505e-05	3.03441e-06	9.4202e-06	FALSE	NaN	19.7506	19.7506	TRUE	TRUE	-36.4329	2	_ELVEFAQDDDRLR_	_ELVEFAQDDDRLR_	803.397	803.398	19.7506
Not Defined	A210305_bc_hela_200ng_100min_dia_standard_py3_1017	NA	A210305_bc_hela_200ng_100min_dia_standard_py3_1017.d	1	Q14677	Q14677	-73.8436	-73.8436	5.33968e-106	1.11137e-109	1.67002e-107	6.15293e-111	21	315.017	TIDLGAAAHYTGDK	Stripped Sequence	TRUE	0	TIDLGAAAHYTGDK	8	2	FALSE	_TIDLGAAAHYTGDK_	22.7862	FALSE	_TIDLGAAAHYTGDK_	_TIDLGAAAHYTGDK_	no group specified	LABEL_FREE	FALSE	NaN	2.47042e-23	7.60441e-38	33.6913	22.7241	33.7343	2.25083e-37	5.99204e-37	1.38141e-49	7.60441e-38	FALSE	NaN	752.259	752.259	TRUE	TRUE	-9.0808	2	_TIDLGAAAHYTGDK_	_TIDLGAAAHYTGDK_	716.857	716.857	752.259
Not Defined	A210305_bc_hela_200ng_100min_dia_standard_py3_1017	NA	A210305_bc_hela_200ng_100min_dia_standard_py3_1017.d	1	Q14677	Q14677	-73.8436	-73.8436	5.33968e-106	1.11137e-109	1.67002e-107	6.15293e-111	21	315.017	TIDLGAAAHYTGDK	Stripped Sequence	TRUE	0	TIDLGAAAHYTGDK	8	2	FALSE	_TIDLGAAAHYTGDK_	22.7862	FALSE	_TIDLGAAAHYTGDK_	_TIDLGAAAHYTGDK_	no group specified	LABEL_FREE	FALSE	NaN	7.29625e-31	2.4031e-50	33.7095	22.7505	33.7343	5.68439e-14	1.70532e-13	2.4031e-50	1.27052e-26	FALSE	NaN	74.4381	74.4381	TRUE	TRUE	-4.53705	3	_TIDLGAAAHYTGDK_	_TIDLGAAAHYTGDK_	478.24	478.24	74.4381
Not Defined	A210305_bc_hela_200ng_100min_dia_standard_py3_1017	NA	A210305_bc_hela_200ng_100min_dia_standard_py3_1017.d	1	Q14677	Q14677	-73.8436	-73.8436	5.33968e-106	1.11137e-109	1.67002e-107	6.15293e-111	21	315.017	SAFPFSDK	Stripped Sequence	TRUE	0	SAFPFSDK	9	1	FALSE	_SAFPFSDK_	23.2025	FALSE	_SAFPFSDK_	_SAFPFSDK_	no group specified	LABEL_FREE	FALSE	NaN	3.62756e-16	3.82943e-26	34.0384	23.214	34.0302	2.7488e-12	8.10452e-12	3.82943e-26	1.41877e-13	FALSE	NaN	623.67	623.67	TRUE	TRUE	-14.1733	2	_SAFPFSDK_	_SAFPFSDK_	449.719	449.718	623.67
Not Defined	A210305_bc_hela_200ng_100min_dia_standard_py3_1017	NA	A210305_bc_hela_200ng_100min_dia_standard_py3_1017.d	1	Q14677	Q14677	-73.8436	-73.8436	5.33968e-106	1.11137e-109	1.67002e-107	6.15293e-111	21	315.017	HIHITQATETTTTR	Stripped Sequence	TRUE	0	HIHITQATETTTTR	10	2	FALSE	_HIHITQATETTTTR_	-21.6727	FALSE	_HIHITQATETTTTR_	_HIHITQATETTTTR_	no group specified	LABEL_FREE	FALSE	NaN	3.0314e-28	5.74337e-46	12.1339	-21.4122	12.0518	1.21444e-33	3.64331e-33	4.33926e-63	5.74337e-46	FALSE	NaN	369.937	369.937	TRUE	TRUE	-6.05404	3	_HIHITQATETTTTR_	_HIHITQATETTTTR_	537.281	537.281	369.937
Not Defined	A210305_bc_hela_200ng_100min_dia_standard_py3_1017	NA	A210305_bc_hela_200ng_100min_dia_standard_py3_1017.d	1	Q14677	Q14677	-73.8436	-73.8436	5.33968e-106	1.11137e-109	1.67002e-107	6.15293e-111	21	315.017	HIHITQATETTTTR	Stripped Sequence	TRUE	0	HIHITQATETTTTR	10	2	FALSE	_HIHITQATETTTTR_	-21.6727	FALSE	_HIHITQATETTTTR_	_HIHITQATETTTTR_	no group specified	LABEL_FREE	FALSE	NaN	4.16482e-08	1.79566e-12	12.1301	-21.425	12.0518	9.43963e-07	2.83189e-06	3.02851e-23	1.79566e-12	FALSE	NaN	72.977	72.977	TRUE	TRUE	-22.3199	2	_HIHITQATETTTTR_	_HIHITQATETTTTR_	805.418	805.419	72.977
Not Defined	A210305_bc_hela_200ng_100min_dia_standard_py3_1017	NA	A210305_bc_hela_200ng_100min_dia_standard_py3_1017.d	1	Q14677	Q14677	-73.8436	-73.8436	5.33968e-106	1.11137e-109	1.67002e-107	6.15293e-111	21	315.017	SKWDEEWDK	Stripped Sequence	TRUE	1	SKWDEEWDK	11	1	FALSE	_SKWDEEWDK_	6.53343	FALSE	_SKWDEEWDK_	_SKWDEEWDK_	no group specified	LABEL_FREE	FALSE	NaN	1.72307e-27	1.01193e-44	24.5519	6.55368	24.5411	6.34462e-30	1.90276e-29	1.01193e-44	6.29738e-33	FALSE	NaN	449.343	449.343	TRUE	TRUE	-6.49983	2	_SKWDEEWDK_	_SKWDEEWDK_	611.772	611.772	449.343
Not Defined	A210305_bc_hela_200ng_100min_dia_standard_py3_1017	NA	A210305_bc_hela_200ng_100min_dia_standard_py3_1017.d	1	Q14677	Q14677	-73.8436	-73.8436	5.33968e-106	1.11137e-109	1.67002e-107	6.15293e-111	21	315.017	SQNTDMVQK	Stripped Sequence	TRUE	0	SQNTDMVQK	12	1	FALSE	_SQNTDMVQK_	-33.5114	FALSE	_SQNTDMVQK_	_SQNTDMVQK_	no group specified	LABEL_FREE	FALSE	NaN	1.79882e-26	4.91409e-43	7.73011	-33.4284	7.70355	2.85549e-23	5.60697e-23	4.91409e-43	2.95951e-23	FALSE	NaN	353.391	353.391	TRUE	TRUE	-7.11145	2	_SQNTDMVQK_	_SQNTDMVQK_	525.748	525.748	353.391
Not Defined	A210305_bc_hela_200ng_100min_dia_standard_py3_1017	NA	A210305_bc_hela_200ng_100min_dia_standard_py3_1017.d	1	Q14677	Q14677	-73.8436	-73.8436	5.33968e-106	1.11137e-109	1.67002e-107	6.15293e-111	21	315.017	ELVEFAQDDDR	Stripped Sequence	TRUE	0	ELVEFAQDDDR	13	1	FALSE	_ELVEFAQDDDR_	29.1964	FALSE	_ELVEFAQDDDR_	_ELVEFAQDDDR_	no group specified	LABEL_FREE	FALSE	NaN	2.12669e-22	2.65648e-36	37.3627	29.2731	37.3044	1.06254e-16	3.17066e-16	2.65648e-36	1.69501e-18	FALSE	NaN	330.246	330.246	TRUE	TRUE	-9.69352	2	_ELVEFAQDDDR_	_ELVEFAQDDDR_	668.804	668.804	330.246
Not Defined	A210305_bc_hela_200ng_100min_dia_standard_py3_1017	NA	A210305_bc_hela_200ng_100min_dia_standard_py3_1017.d	1	Q14677	Q14677	-73.8436	-73.8436	5.33968e-106	1.11137e-109	1.67002e-107	6.15293e-111	21	315.017	EATNDDPWGPSGQLMGEIAK	Stripped Sequence	TRUE	0	EATNDDPWGPSGQLMGEIAK	14	1	FALSE	_EATNDDPWGPSGQLMGEIAK_	76.2379	FALSE	_EATNDDPWGPSGQLMGEIAK_	_EATNDDPWGPSGQLMGEIAK_	no group specified	LABEL_FREE	FALSE	NaN	5.45588e-16	7.43607e-26	69.4109	76.2361	69.4123	3.00082e-10	9.00247e-10	6.67764e-41	7.43607e-26	FALSE	NaN	237.573	237.573	TRUE	TRUE	-14.3147	2	_EATNDDPWGPSGQLMGEIAK_	_EATNDDPWGPSGQLMGEIAK_	1058.49	1058.49	237.573
Not Defined	A210305_bc_hela_200ng_100min_dia_standard_py3_1017	NA	A210305_bc_hela_200ng_100min_dia_standard_py3_1017.d	1	Q14677	Q14677	-73.8436	-73.8436	5.33968e-106	1.11137e-109	1.67002e-107	6.15293e-111	21	315.017	QDAFANFANFSK	Stripped Sequence	TRUE	0	QDAFANFANFSK	15	1	FALSE	_QDAFANFANFSK_	57.9726	FALSE	_QDAFANFANFSK_	_QDAFANFANFSK_	no group specified	LABEL_FREE	FALSE	NaN	8.22073e-36	1.1464e-58	56.5305	57.8672	56.5864	2.29923e-34	6.8977e-34	1.1464e-58	1.513e-44	FALSE	NaN	177.727	177.727	TRUE	TRUE	-1.80146	2	_QDAFANFANFSK_	_QDAFANFANFSK_	680.32	680.32	177.727
Not Defined	A210305_bc_hela_200ng_100min_dia_standard_py3_1017	NA	A210305_bc_hela_200ng_100min_dia_standard_py3_1017.d	1	Q14677	Q14677	-73.8436	-73.8436	5.33968e-106	1.11137e-109	1.67002e-107	6.15293e-111	21	315.017	GEFKDEEETVTTK	Stripped Sequence	TRUE	1	GEFKDEEETVTTK	16	1	FALSE	_GEFKDEEETVTTK_	-6.8951	FALSE	_GEFKDEEETVTTK_	_GEFKDEEETVTTK_	no group specified	LABEL_FREE	FALSE	NaN	3.44759e-15	1.48301e-24	18.1087	-6.85811	18.0905	2.5344e-12	7.6032e-12	2.21461e-27	1.48301e-24	FALSE	NaN	145.93	145.93	TRUE	TRUE	-14.9668	2	_GEFKDEEETVTTK_	_GEFKDEEETVTTK_	756.857	756.858	145.93
Not Defined	A210305_bc_hela_200ng_100min_dia_standard_py3_1017	NA	A210305_bc_hela_200ng_100min_dia_standard_py3_1017.d	1	Q14680	Q14680	-99.2052	-120.488	0.00122344	0.151165	7.23478e-06	0.00111767	1	20.1096	LSSFSCGQASATPFTDIK	Stripped Sequence	TRUE	0	LSSFSCGQASATPFTDIK	1	1	TRUE	_LSSFSC[+57]GQASATPFTDIK_	53.9283	FALSE	_LSSFSC[Carbamidomethyl (C)]GQASATPFTDIK_	_LSSFSC[Carbamidomethyl (C)]GQASATPFTDIK_	no group specified	LABEL_FREE	FALSE	NaN	0.0273847	0.000202738	54.3369	53.934	54.3334	0.000260934	0.000578705	1.35813e-06	0.000202738	FALSE	NaN	20.1096	20.1096	TRUE	TRUE	-50.2264	2	_LSSFSC[+57]GQASATPFTDIK_	_LSSFSC[Carbamidomethyl (C)]GQASATPFTDIK_	958.957	958.958	20.1096
Not Defined	A210305_bc_hela_200ng_100min_dia_standard_py3_1017	NA	A210305_bc_hela_200ng_100min_dia_standard_py3_1017.d	1	Q14683	Q14683	-75.3579	-75.3579	2.35083e-95	9.43652e-99	3.72836e-97	2.34691e-100	59	519.368	SGVISGGASDLK	Stripped Sequence	TRUE	0	SGVISGGASDLK	1	1	TRUE	_SGVISGGASDLK_	0.903899	FALSE	_SGVISGGASDLK_	_SGVISGGASDLK_	no group specified	LABEL_FREE	FALSE	NaN	2.20098e-10	1.00875e-16	21.5441	0.962315	21.519	3.15877e-09	9.4763e-09	5.9783e-22	1.00875e-16	FALSE	NaN	4055.9	4055.9	TRUE	TRUE	-19.4921	2	_SGVISGGASDLK_	_SGVISGGASDLK_	545.791	545.79	4055.9
Not Defined	A210305_bc_hela_200ng_100min_dia_standard_py3_1017	NA	A210305_bc_hela_200ng_100min_dia_standard_py3_1017.d	1	Q14683	Q14683	-75.3579	-75.3579	2.35083e-95	9.43652e-99	3.72836e-97	2.34691e-100	59	519.368	TALFEEISR	Stripped Sequence	TRUE	0	TALFEEISR	2	1	TRUE	_TALFEEISR_	38.666	FALSE	_TALFEEISR_	_TALFEEISR_	no group specified	LABEL_FREE	FALSE	NaN	3.53207e-16	3.66696e-26	44.0823	38.6312	44.1115	3.78818e-16	1.13645e-15	3.66696e-26	1.02747e-22	FALSE	NaN	3936.28	3936.28	TRUE	TRUE	-14.1641	2	_TALFEEISR_	_TALFEEISR_	533.282	533.282	3936.28
Not Defined	A210305_bc_hela_200ng_100min_dia_standard_py3_1017	NA	A210305_bc_hela_200ng_100min_dia_standard_py3_1017.d	1	Q14683	Q14683	-75.3579	-75.3579	2.35083e-95	9.43652e-99	3.72836e-97	2.34691e-100	59	519.368	DLTLEENQVK	Stripped Sequence	TRUE	0	DLTLEENQVK	3	1	TRUE	_DLTLEENQVK_	19.5534	FALSE	_DLTLEENQVK_	_DLTLEENQVK_	no group specified	LABEL_FREE	FALSE	NaN	4.34764e-21	3.76847e-34	31.789	19.5569	31.7871	3.09627e-20	6.07247e-20	3.76847e-34	3.21634e-20	FALSE	NaN	2501.74	2501.74	TRUE	TRUE	-10.5736	2	_DLTLEENQVK_	_DLTLEENQVK_	594.809	594.809	2501.74
Not Defined	A210305_bc_hela_200ng_100min_dia_standard_py3_1017	NA	A210305_bc_hela_200ng_100min_dia_standard_py3_1017.d	1	Q14683	Q14683	-75.3579	-75.3579	2.35083e-95	9.43652e-99	3.72836e-97	2.34691e-100	59	519.368	LESELANFGPR	Stripped Sequence	TRUE	0	LESELANFGPR	4	1	FALSE	_LESELANFGPR_	37.5636	FALSE	_LESELANFGPR_	_LESELANFGPR_	no group specified	LABEL_FREE	FALSE	NaN	2.41232e-24	1.62186e-39	43.2324	37.6727	43.1321	8.23936e-06	2.47181e-05	1.62186e-39	3.47867e-26	FALSE	NaN	2509.91	2509.91	TRUE	TRUE	-8.43211	2	_LESELANFGPR_	_LESELANFGPR_	616.817	616.817	2509.91
Not Defined	A210305_bc_hela_200ng_100min_dia_standard_py3_1017	NA	A210305_bc_hela_200ng_100min_dia_standard_py3_1017.d	1	Q14683	Q14683	-75.3579	-75.3579	2.35083e-95	9.43652e-99	3.72836e-97	2.34691e-100	59	519.368	FTAIIGPNGSGK	Stripped Sequence	TRUE	0	FTAIIGPNGSGK	5	1	FALSE	_FTAIIGPNGSGK_	19.7611	FALSE	_FTAIIGPNGSGK_	_FTAIIGPNGSGK_	no group specified	LABEL_FREE	FALSE	NaN	5.13085e-15	2.82592e-24	31.8141	19.6013	31.9042	2.22791e-19	3.75535e-19	2.82592e-24	2.92835e-19	FALSE	NaN	2175.12	2175.12	TRUE	TRUE	-15.1104	2	_FTAIIGPNGSGK_	_FTAIIGPNGSGK_	581.317	581.317	2175.12
Not Defined	A210305_bc_hela_200ng_100min_dia_standard_py3_1017	NA	A210305_bc_hela_200ng_100min_dia_standard_py3_1017.d	1	Q14683	Q14683	-75.3579	-75.3579	2.35083e-95	9.43652e-99	3.72836e-97	2.34691e-100	59	519.368	VIVGGSSEYK	Stripped Sequence	TRUE	0	VIVGGSSEYK	6	1	FALSE	_VIVGGSSEYK_	-9.40147	FALSE	_VIVGGSSEYK_	_VIVGGSSEYK_	no group specified	LABEL_FREE	FALSE	NaN	5.25885e-21	5.15124e-34	16.8184	-9.50323	16.8673	7.64339e-22	2.29243e-21	5.15124e-34	5.82482e-25	FALSE	NaN	2178.29	2178.29	TRUE	TRUE	-10.63	2	_VIVGGSSEYK_	_VIVGGSSEYK_	519.777	519.777	2178.29
Not Defined	A210305_bc_hela_200ng_100min_dia_standard_py3_1017	NA	A210305_bc_hela_200ng_100min_dia_standard_py3_1017.d	1	Q14683	Q14683	-75.3579	-75.3579	2.35083e-95	9.43652e-99	3.72836e-97	2.34691e-100	59	519.368	ELNQVMEQLGDAR	Stripped Sequence	TRUE	0	ELNQVMEQLGDAR	7	1	FALSE	_ELNQVMEQLGDAR_	49.161	FALSE	_ELNQVMEQLGDAR_	_ELNQVMEQLGDAR_	no group specified	LABEL_FREE	FALSE	NaN	1.6487e-21	7.69835e-35	50.9783	49.0484	51.114	8.20904e-27	2.46195e-26	7.69835e-35	7.6577e-30	FALSE	NaN	2159.77	2159.77	TRUE	TRUE	-10.288	2	_ELNQVMEQLGDAR_	_ELNQVMEQLGDAR_	751.867	751.868	2159.77
Not Defined	A210305_bc_hela_200ng_100min_dia_standard_py3_1017	NA	A210305_bc_hela_200ng_100min_dia_standard_py3_1017.d	1	Q14683	Q14683	-75.3579	-75.3579	2.35083e-95	9.43652e-99	3.72836e-97	2.34691e-100	59	519.368	GEPETFLPLDYLEVKPTDEK	Stripped Sequence	TRUE	1	GEPETFLPLDYLEVKPTDEK	8	1	FALSE	_GEPETFLPLDYLEVKPTDEK_	92.0637	FALSE	_GEPETFLPLDYLEVKPTDEK_	_GEPETFLPLDYLEVKPTDEK_	no group specified	LABEL_FREE	FALSE	NaN	1.44785e-16	8.62511e-27	79.3962	92.3151	79.2519	1.18379e-13	3.05948e-13	8.62511e-27	4.91895e-14	FALSE	NaN	1930.41	1930.41	TRUE	TRUE	-13.8588	3	_GEPETFLPLDYLEVKPTDEK_	_GEPETFLPLDYLEVKPTDEK_	774.058	774.059	1930.41
Not Defined	A210305_bc_hela_200ng_100min_dia_standard_py3_1017	NA	A210305_bc_hela_200ng_100min_dia_standard_py3_1017.d	1	Q14683	Q14683	-75.3579	-75.3579	2.35083e-95	9.43652e-99	3.72836e-97	2.34691e-100	59	519.368	NMDAIIVDSEK	Stripped Sequence	TRUE	0	NMDAIIVDSEK	9	1	FALSE	_NMDAIIVDSEK_	30.8802	FALSE	_NMDAIIVDSEK_	_NMDAIIVDSEK_	no group specified	LABEL_FREE	FALSE	NaN	2.66376e-10	1.39373e-16	38.4757	30.8464	38.4955	1.83921e-14	5.5037e-14	9.22468e-32	1.39373e-16	FALSE	NaN	2054.74	2054.74	TRUE	TRUE	-19.584	2	_NMDAIIVDSEK_	_NMDAIIVDSEK_	617.803	617.803	2054.74
Not Defined	A210305_bc_hela_200ng_100min_dia_standard_py3_1017	NA	A210305_bc_hela_200ng_100min_dia_standard_py3_1017.d	1	Q14683	Q14683	-75.3579	-75.3579	2.35083e-95	9.43652e-99	3.72836e-97	2.34691e-100	59	519.368	AESLIGVYPEQGDCVISK	Stripped Sequence	TRUE	0	AESLIGVYPEQGDCVISK	10	1	FALSE	_AESLIGVYPEQGDC[+57]VISK_	59.2349	FALSE	_AESLIGVYPEQGDC[Carbamidomethyl (C)]VISK_	_AESLIGVYPEQGDC[Carbamidomethyl (C)]VISK_	no group specified	LABEL_FREE	FALSE	NaN	1.42624e-23	3.06582e-38	57.5339	59.2062	57.5589	7.08863e-29	2.12497e-28	3.06582e-38	1.62348e-31	FALSE	NaN	1801.39	1801.39	TRUE	TRUE	-8.92637	2	_AESLIGVYPEQGDC[+57]VISK_	_AESLIGVYPEQGDC[Carbamidomethyl (C)]VISK_	982.985	982.986	1801.39
Not Defined	A210305_bc_hela_200ng_100min_dia_standard_py3_1017	NA	A210305_bc_hela_200ng_100min_dia_standard_py3_1017.d	1	Q14683	Q14683	-75.3579	-75.3579	2.35083e-95	9.43652e-99	3.72836e-97	2.34691e-100	59	519.368	SGELAQEYDK	Stripped Sequence	TRUE	0	SGELAQEYDK	11	1	FALSE	_SGELAQEYDK_	-11.1216	FALSE	_SGELAQEYDK_	_SGELAQEYDK_	no group specified	LABEL_FREE	FALSE	NaN	6.77561e-19	1.42196e-30	16.0959	-11.135	16.101	1.84837e-28	5.49699e-28	1.42196e-30	3.39062e-30	FALSE	NaN	1849.27	1849.27	TRUE	TRUE	-12.1103	2	_SGELAQEYDK_	_SGELAQEYDK_	570.264	570.264	1849.27
Not Defined	A210305_bc_hela_200ng_100min_dia_standard_py3_1017	NA	A210305_bc_hela_200ng_100min_dia_standard_py3_1017.d	1	Q14683	Q14683	-75.3579	-75.3579	2.35083e-95	9.43652e-99	3.72836e-97	2.34691e-100	59	519.368	TVALDGTLFQK	Stripped Sequence	TRUE	0	TVALDGTLFQK	12	1	FALSE	_TVALDGTLFQK_	48.7135	FALSE	_TVALDGTLFQK_	_TVALDGTLFQK_	no group specified	LABEL_FREE	FALSE	NaN	6.93912e-23	4.18865e-37	50.4294	48.5706	50.5814	1.29803e-25	3.88435e-25	4.18865e-37	9.74434e-28	FALSE	NaN	1810.79	1810.79	TRUE	TRUE	-9.37324	2	_TVALDGTLFQK_	_TVALDGTLFQK_	596.832	596.832	1810.79
Not Defined	A210305_bc_hela_200ng_100min_dia_standard_py3_1017	NA	A210305_bc_hela_200ng_100min_dia_standard_py3_1017.d	1	Q14683	Q14683	-75.3579	-75.3579	2.35083e-95	9.43652e-99	3.72836e-97	2.34691e-100	59	519.368	LNEQQSVLQR	Stripped Sequence	TRUE	0	LNEQQSVLQR	13	1	FALSE	_LNEQQSVLQR_	-2.19831	FALSE	_LNEQQSVLQR_	_LNEQQSVLQR_	no group specified	LABEL_FREE	FALSE	NaN	7.37669e-22	2.05661e-35	19.8755	-2.58314	20.031	1.26362e-18	2.13625e-18	2.05661e-35	1.65461e-18	FALSE	NaN	1868.78	1868.78	TRUE	TRUE	-10.0531	2	_LNEQQSVLQR_	_LNEQQSVLQR_	607.828	607.828	1868.78
Not Defined	A210305_bc_hela_200ng_100min_dia_standard_py3_1017	NA	A210305_bc_hela_200ng_100min_dia_standard_py3_1017.d	1	Q14683	Q14683	-75.3579	-75.3579	2.35083e-95	9.43652e-99	3.72836e-97	2.34691e-100	59	519.368	AATLAQELEK	Stripped Sequence	TRUE	0	AATLAQELEK	14	1	FALSE	_AATLAQELEK_	13.7309	FALSE	_AATLAQELEK_	_AATLAQELEK_	no group specified	LABEL_FREE	FALSE	NaN	1.47941e-22	1.46055e-36	28.441	13.7489	28.4298	3.91634e-32	1.04897e-31	1.46055e-36	1.25915e-32	FALSE	NaN	1819.4	1819.4	TRUE	TRUE	-9.58937	2	_AATLAQELEK_	_AATLAQELEK_	537.295	537.295	1819.4
Not Defined	A210305_bc_hela_200ng_100min_dia_standard_py3_1017	NA	A210305_bc_hela_200ng_100min_dia_standard_py3_1017.d	1	Q14683	Q14683	-75.3579	-75.3579	2.35083e-95	9.43652e-99	3.72836e-97	2.34691e-100	59	519.368	HLALNLQEK	Stripped Sequence	TRUE	0	HLALNLQEK	15	1	FALSE	_HLALNLQEK_	0.750448	FALSE	_HLALNLQEK_	_HLALNLQEK_	no group specified	LABEL_FREE	FALSE	NaN	1.42141e-10	4.83063e-17	21.5065	0.874866	21.4531	2.15632e-08	5.65562e-08	4.83063e-17	8.13339e-09	FALSE	NaN	1530.18	1530.18	TRUE	TRUE	-19.284	2	_HLALNLQEK_	_HLALNLQEK_	533.306	533.306	1530.18
Not Defined	A210305_bc_hela_200ng_100min_dia_standard_py3_1017	NA	A210305_bc_hela_200ng_100min_dia_standard_py3_1017.d	1	Q14683	Q14683	-75.3579	-75.3579	2.35083e-95	9.43652e-99	3.72836e-97	2.34691e-100	59	519.368	LYHNEVEIEK	Stripped Sequence	TRUE	0	LYHNEVEIEK	16	2	FALSE	_LYHNEVEIEK_	-6.60408	FALSE	_LYHNEVEIEK_	_LYHNEVEIEK_	no group specified	LABEL_FREE	FALSE	NaN	9.0513e-27	1.5799e-43	18.2551	-6.55963	18.2333	4.8136e-37	1.44408e-36	6.47147e-47	1.5799e-43	FALSE	NaN	1324.93	1324.93	TRUE	TRUE	-6.93107	2	_LYHNEVEIEK_	_LYHNEVEIEK_	637.325	637.325	1324.93
Not Defined	A210305_bc_hela_200ng_100min_dia_standard_py3_1017	NA	A210305_bc_hela_200ng_100min_dia_standard_py3_1017.d	1	Q14683	Q14683	-75.3579	-75.3579	2.35083e-95	9.43652e-99	3.72836e-97	2.34691e-100	59	519.368	LYHNEVEIEK	Stripped Sequence	TRUE	0	LYHNEVEIEK	16	2	FALSE	_LYHNEVEIEK_	-6.60408	FALSE	_LYHNEVEIEK_	_LYHNEVEIEK_	no group specified	LABEL_FREE	FALSE	NaN	4.13733e-27	4.3123e-44	18.24	-6.59027	18.2333	4.88067e-18	1.4642e-17	4.3123e-44	1.34999e-28	FALSE	NaN	205.492	205.492	TRUE	TRUE	-6.7268	3	_LYHNEVEIEK_	_LYHNEVEIEK_	425.219	425.218	205.492
Not Defined	A210305_bc_hela_200ng_100min_dia_standard_py3_1017	NA	A210305_bc_hela_200ng_100min_dia_standard_py3_1017.d	1	Q14683	Q14683	-75.3579	-75.3579	2.35083e-95	9.43652e-99	3.72836e-97	2.34691e-100	59	519.368	DLIHGAPVGK	Stripped Sequence	TRUE	0	DLIHGAPVGK	17	1	FALSE	_DLIHGAPVGK_	5.1893	FALSE	_DLIHGAPVGK_	_DLIHGAPVGK_	no group specified	LABEL_FREE	FALSE	NaN	5.74256e-09	3.49688e-14	23.7128	5.0967	23.7677	2.39159e-14	3.49688e-14	2.81198e-15	3.39668e-14	FALSE	NaN	1277.47	1277.47	TRUE	TRUE	-21.1701	2	_DLIHGAPVGK_	_DLIHGAPVGK_	503.788	503.787	1277.47
Not Defined	A210305_bc_hela_200ng_100min_dia_standard_py3_1017	NA	A210305_bc_hela_200ng_100min_dia_standard_py3_1017.d	1	Q14683	Q14683	-75.3579	-75.3579	2.35083e-95	9.43652e-99	3.72836e-97	2.34691e-100	59	519.368	LIEIENFK	Stripped Sequence	TRUE	0	LIEIENFK	18	1	FALSE	_LIEIENFK_	40.5782	FALSE	_LIEIENFK_	_LIEIENFK_	no group specified	LABEL_FREE	FALSE	NaN	8.27857e-20	4.63596e-32	45.5175	40.6564	45.4747	4.12118e-23	1.23634e-22	4.63596e-32	9.52847e-28	FALSE	NaN	1299.33	1299.33	TRUE	TRUE	-11.4596	2	_LIEIENFK_	_LIEIENFK_	503.284	503.284	1299.33
Not Defined	A210305_bc_hela_200ng_100min_dia_standard_py3_1017	NA	A210305_bc_hela_200ng_100min_dia_standard_py3_1017.d	1	Q14683	Q14683	-75.3579	-75.3579	2.35083e-95	9.43652e-99	3.72836e-97	2.34691e-100	59	519.368	LEEYITTSK	Stripped Sequence	TRUE	0	LEEYITTSK	19	1	FALSE	_LEEYITTSK_	5.03997	FALSE	_LEEYITTSK_	_LEEYITTSK_	no group specified	LABEL_FREE	FALSE	NaN	1.20213e-19	8.5114e-32	23.7096	5.09125	23.6792	1.02141e-23	3.06412e-23	8.5114e-32	1.19743e-27	FALSE	NaN	1366.76	1366.76	TRUE	TRUE	-11.5739	2	_LEEYITTSK_	_LEEYITTSK_	542.282	542.282	1366.76
Not Defined	A210305_bc_hela_200ng_100min_dia_standard_py3_1017	NA	A210305_bc_hela_200ng_100min_dia_standard_py3_1017.d	1	Q14683	Q14683	-75.3579	-75.3579	2.35083e-95	9.43652e-99	3.72836e-97	2.34691e-100	59	519.368	VLTFDLTK	Stripped Sequence	TRUE	0	VLTFDLTK	20	1	FALSE	_VLTFDLTK_	44.3411	FALSE	_VLTFDLTK_	_VLTFDLTK_	no group specified	LABEL_FREE	FALSE	NaN	1.41521e-16	8.31223e-27	47.7148	44.5239	47.6059	6.12109e-16	1.6195e-15	8.31223e-27	2.16832e-16	FALSE	NaN	1229.3	1229.3	TRUE	TRUE	-13.851	2	_VLTFDLTK_	_VLTFDLTK_	468.774	468.773	1229.3
Not Defined	A210305_bc_hela_200ng_100min_dia_standard_py3_1017	NA	A210305_bc_hela_200ng_100min_dia_standard_py3_1017.d	1	Q14683	Q14683	-75.3579	-75.3579	2.35083e-95	9.43652e-99	3.72836e-97	2.34691e-100	59	519.368	IAFGGHQR	Stripped Sequence	TRUE	0	IAFGGHQR	21	1	FALSE	_IAFGGHQR_	-32.1527	FALSE	_IAFGGHQR_	_IAFGGHQR_	no group specified	LABEL_FREE	FALSE	NaN	1.1162e-17	1.34769e-28	8.09653	-32.3273	8.15725	7.14574e-25	2.14359e-24	2.29991e-40	1.34769e-28	FALSE	NaN	1104.68	1104.68	TRUE	TRUE	-13.006	2	_IAFGGHQR_	_IAFGGHQR_	443.238	443.238	1104.68
Not Defined	A210305_bc_hela_200ng_100min_dia_standard_py3_1017	NA	A210305_bc_hela_200ng_100min_dia_standard_py3_1017.d	1	Q14683	Q14683	-75.3579	-75.3579	2.35083e-95	9.43652e-99	3.72836e-97	2.34691e-100	59	519.368	VHMWEQTVK	Stripped Sequence	TRUE	0	VHMWEQTVK	22	1	FALSE	_VHMWEQTVK_	-1.95099	FALSE	_VHMWEQTVK_	_VHMWEQTVK_	no group specified	LABEL_FREE	FALSE	NaN	8.76524e-17	3.82451e-27	20.0281	-2.20486	20.1386	1.42944e-13	4.28832e-13	3.82451e-27	3.07062e-21	FALSE	NaN	1130.02	1130.02	TRUE	TRUE	-13.689	2	_VHMWEQTVK_	_VHMWEQTVK_	579.292	579.292	1130.02
Not Defined	A210305_bc_hela_200ng_100min_dia_standard_py3_1017	NA	A210305_bc_hela_200ng_100min_dia_standard_py3_1017.d	1	Q14683	Q14683	-75.3579	-75.3579	2.35083e-95	9.43652e-99	3.72836e-97	2.34691e-100	59	519.368	YSQSDLEQTK	Stripped Sequence	TRUE	0	YSQSDLEQTK	23	1	FALSE	_YSQSDLEQTK_	-10.4381	FALSE	_YSQSDLEQTK_	_YSQSDLEQTK_	no group specified	LABEL_FREE	FALSE	NaN	7.95531e-17	3.26734e-27	16.313	-10.5806	16.3746	4.92419e-18	1.47726e-17	9.04221e-29	3.26734e-27	FALSE	NaN	992.357	992.357	TRUE	TRUE	-13.6563	2	_YSQSDLEQTK_	_YSQSDLEQTK_	599.783	599.783	992.357
Not Defined	A210305_bc_hela_200ng_100min_dia_standard_py3_1017	NA	A210305_bc_hela_200ng_100min_dia_standard_py3_1017.d	1	Q14683	Q14683	-75.3579	-75.3579	2.35083e-95	9.43652e-99	3.72836e-97	2.34691e-100	59	519.368	LVIDVIR	Stripped Sequence	TRUE	0	LVIDVIR	24	1	FALSE	_LVIDVIR_	43.6473	FALSE	_LVIDVIR_	_LVIDVIR_	no group specified	LABEL_FREE	FALSE	NaN	4.25521e-14	8.76606e-23	47.0399	43.6081	47.0712	3.51525e-23	8.76606e-23	4.6034e-27	1.77924e-23	FALSE	NaN	1120.73	1120.73	TRUE	TRUE	-15.8934	2	_LVIDVIR_	_LVIDVIR_	414.271	414.27	1120.73
Not Defined	A210305_bc_hela_200ng_100min_dia_standard_py3_1017	NA	A210305_bc_hela_200ng_100min_dia_standard_py3_1017.d	1	Q14683	Q14683	-75.3579	-75.3579	2.35083e-95	9.43652e-99	3.72836e-97	2.34691e-100	59	519.368	HNLLQACK	Stripped Sequence	TRUE	0	HNLLQACK	25	1	FALSE	_HNLLQAC[+57]K_	-27.8967	FALSE	_HNLLQAC[Carbamidomethyl (C)]K_	_HNLLQAC[Carbamidomethyl (C)]K_	no group specified	LABEL_FREE	FALSE	NaN	1.43194e-08	2.08905e-13	9.90746	-27.7494	9.85566	6.96349e-14	2.08905e-13	1.91114e-27	3.08332e-22	FALSE	NaN	976.12	976.12	TRUE	TRUE	-21.6861	2	_HNLLQAC[+57]K_	_HNLLQAC[Carbamidomethyl (C)]K_	492.258	492.258	976.12
Not Defined	A210305_bc_hela_200ng_100min_dia_standard_py3_1017	NA	A210305_bc_hela_200ng_100min_dia_standard_py3_1017.d	1	Q14683	Q14683	-75.3579	-75.3579	2.35083e-95	9.43652e-99	3.72836e-97	2.34691e-100	59	519.368	FQETSDEFEAAR	Stripped Sequence	TRUE	0	FQETSDEFEAAR	26	1	FALSE	_FQETSDEFEAAR_	15.187	FALSE	_FQETSDEFEAAR_	_FQETSDEFEAAR_	no group specified	LABEL_FREE	FALSE	NaN	4.79832e-29	2.69506e-47	29.2152	15.0747	29.2789	2.84267e-20	8.52802e-20	2.69506e-47	1.90926e-27	FALSE	NaN	1046.91	1046.91	TRUE	TRUE	-5.5865	2	_FQETSDEFEAAR_	_FQETSDEFEAAR_	715.315	715.316	1046.91
Not Defined	A210305_bc_hela_200ng_100min_dia_standard_py3_1017	NA	A210305_bc_hela_200ng_100min_dia_standard_py3_1017.d	1	Q14683	Q14683	-75.3579	-75.3579	2.35083e-95	9.43652e-99	3.72836e-97	2.34691e-100	59	519.368	RLEFENQK	Stripped Sequence	TRUE	1	RLEFENQK	27	1	FALSE	_RLEFENQK_	-25.3811	FALSE	_RLEFENQK_	_RLEFENQK_	no group specified	LABEL_FREE	FALSE	NaN	9.33357e-20	5.63661e-32	10.6319	-25.4809	10.6674	6.23696e-21	1.87109e-20	5.63661e-32	4.63333e-29	FALSE	NaN	1029.21	1029.21	TRUE	TRUE	-11.4963	2	_RLEFENQK_	_RLEFENQK_	532.28	532.28	1029.21
Not Defined	A210305_bc_hela_200ng_100min_dia_standard_py3_1017	NA	A210305_bc_hela_200ng_100min_dia_standard_py3_1017.d	1	Q14683	Q14683	-75.3579	-75.3579	2.35083e-95	9.43652e-99	3.72836e-97	2.34691e-100	59	519.368	IIDETMAQLQDLK	Stripped Sequence	TRUE	0	IIDETMAQLQDLK	28	2	FALSE	_IIDETMAQLQDLK_	60.8633	FALSE	_IIDETMAQLQDLK_	_IIDETMAQLQDLK_	no group specified	LABEL_FREE	FALSE	NaN	7.43003e-25	2.30976e-40	58.8138	60.7982	58.8623	3.07512e-29	9.21208e-29	2.30976e-40	1.32843e-31	FALSE	NaN	772.28	772.28	TRUE	TRUE	-8.10902	2	_IIDETMAQLQDLK_	_IIDETMAQLQDLK_	759.398	759.398	772.28
Not Defined	A210305_bc_hela_200ng_100min_dia_standard_py3_1017	NA	A210305_bc_hela_200ng_100min_dia_standard_py3_1017.d	1	Q14683	Q14683	-75.3579	-75.3579	2.35083e-95	9.43652e-99	3.72836e-97	2.34691e-100	59	519.368	IIDETMAQLQDLK	Stripped Sequence	TRUE	0	IIDETMAQLQDLK	28	2	FALSE	_IIDETM[+16]AQLQDLK_	40.8566	FALSE	_IIDETM[Oxidation (M)]AQLQDLK_	_IIDETM[Oxidation (M)]AQLQDLK_	no group specified	LABEL_FREE	FALSE	NaN	0.00213024	3.56826e-05	45.0304	39.8801	45.627	5.20384e-05	6.06911e-05	3.56826e-05	5.97416e-05	FALSE	NaN	166.459	166.459	TRUE	TRUE	-40.4127	2	_IIDETM[+16]AQLQDLK_	_IIDETM[Oxidation (M)]AQLQDLK_	767.395	767.396	166.459
Not Defined	A210305_bc_hela_200ng_100min_dia_standard_py3_1017	NA	A210305_bc_hela_200ng_100min_dia_standard_py3_1017.d	1	Q14683	Q14683	-75.3579	-75.3579	2.35083e-95	9.43652e-99	3.72836e-97	2.34691e-100	59	519.368	AEEDTQFNYHR	Stripped Sequence	TRUE	0	AEEDTQFNYHR	29	2	FALSE	_AEEDTQFNYHR_	-10.3081	FALSE	_AEEDTQFNYHR_	_AEEDTQFNYHR_	no group specified	LABEL_FREE	FALSE	NaN	1.56563e-14	1.7297e-23	16.3978	-10.3842	16.4307	4.94617e-22	1.46655e-21	1.59329e-30	1.7297e-23	FALSE	NaN	573.944	573.944	TRUE	TRUE	-15.5192	2	_AEEDTQFNYHR_	_AEEDTQFNYHR_	705.308	705.308	573.944
Not Defined	A210305_bc_hela_200ng_100min_dia_standard_py3_1017	NA	A210305_bc_hela_200ng_100min_dia_standard_py3_1017.d	1	Q14683	Q14683	-75.3579	-75.3579	2.35083e-95	9.43652e-99	3.72836e-97	2.34691e-100	59	519.368	AEEDTQFNYHR	Stripped Sequence	TRUE	0	AEEDTQFNYHR	29	2	FALSE	_AEEDTQFNYHR_	-10.3081	FALSE	_AEEDTQFNYHR_	_AEEDTQFNYHR_	no group specified	LABEL_FREE	FALSE	NaN	1.46557e-21	6.35754e-35	16.4043	-10.3692	16.4307	3.73575e-35	6.35754e-35	8.17632e-46	4.84972e-35	FALSE	NaN	267.579	267.579	TRUE	TRUE	-10.2535	3	_AEEDTQFNYHR_	_AEEDTQFNYHR_	470.541	470.54	267.579
Not Defined	A210305_bc_hela_200ng_100min_dia_standard_py3_1017	NA	A210305_bc_hela_200ng_100min_dia_standard_py3_1017.d	1	Q14683	Q14683	-75.3579	-75.3579	2.35083e-95	9.43652e-99	3.72836e-97	2.34691e-100	59	519.368	QIIGPFQR	Stripped Sequence	TRUE	0	QIIGPFQR	30	1	FALSE	_QIIGPFQR_	23.9095	FALSE	_QIIGPFQR_	_QIIGPFQR_	no group specified	LABEL_FREE	FALSE	NaN	1.09146e-13	4.03934e-22	34.4881	23.9203	34.4828	5.48254e-19	1.64436e-18	7.69539e-34	4.03934e-22	FALSE	NaN	707.117	707.117	TRUE	TRUE	-16.2529	2	_QIIGPFQR_	_QIIGPFQR_	479.777	479.777	707.117
Not Defined	A210305_bc_hela_200ng_100min_dia_standard_py3_1017	NA	A210305_bc_hela_200ng_100min_dia_standard_py3_1017.d	1	Q14683	Q14683	-75.3579	-75.3579	2.35083e-95	9.43652e-99	3.72836e-97	2.34691e-100	59	519.368	AQVQLQLFK	Stripped Sequence	TRUE	0	AQVQLQLFK	31	1	FALSE	_AQVQLQLFK_	46.4533	FALSE	_AQVQLQLFK_	_AQVQLQLFK_	no group specified	LABEL_FREE	FALSE	NaN	1.09382e-22	8.88048e-37	48.9337	46.5244	48.8902	6.60894e-30	1.97723e-29	8.88048e-37	5.45195e-32	FALSE	NaN	886.919	886.919	TRUE	TRUE	-9.50298	2	_AQVQLQLFK_	_AQVQLQLFK_	537.819	537.819	886.919
Not Defined	A210305_bc_hela_200ng_100min_dia_standard_py3_1017	NA	A210305_bc_hela_200ng_100min_dia_standard_py3_1017.d	1	Q14683	Q14683	-75.3579	-75.3579	2.35083e-95	9.43652e-99	3.72836e-97	2.34691e-100	59	519.368	AFVSMVYSEEGAEDR	Stripped Sequence	TRUE	0	AFVSMVYSEEGAEDR	32	1	FALSE	_AFVSMVYSEEGAEDR_	45.6206	FALSE	_AFVSMVYSEEGAEDR_	_AFVSMVYSEEGAEDR_	no group specified	LABEL_FREE	FALSE	NaN	1.62893e-31	1.8686e-51	48.401	45.6187	48.4021	1.29702e-36	3.89106e-36	1.8686e-51	2.39599e-47	FALSE	NaN	616.662	616.662	TRUE	TRUE	-4.16322	2	_AFVSMVYSEEGAEDR_	_AFVSMVYSEEGAEDR_	845.375	845.376	616.662
Not Defined	A210305_bc_hela_200ng_100min_dia_standard_py3_1017	NA	A210305_bc_hela_200ng_100min_dia_standard_py3_1017.d	1	Q14683	Q14683	-75.3579	-75.3579	2.35083e-95	9.43652e-99	3.72836e-97	2.34691e-100	59	519.368	MNQVEDEVFEEFCR	Stripped Sequence	TRUE	0	MNQVEDEVFEEFCR	33	1	FALSE	_MNQVEDEVFEEFC[+57]R_	76.5543	FALSE	_MNQVEDEVFEEFC[Carbamidomethyl (C)]R_	_MNQVEDEVFEEFC[Carbamidomethyl (C)]R_	no group specified	LABEL_FREE	FALSE	NaN	1.77268e-29	5.10415e-48	69.5997	76.4959	69.6382	2.09627e-33	6.28882e-33	5.10415e-48	2.67859e-46	FALSE	NaN	758.036	758.036	TRUE	TRUE	-5.33568	2	_MNQVEDEVFEEFC[+57]R_	_MNQVEDEVFEEFC[Carbamidomethyl (C)]R_	916.385	916.386	758.036
Not Defined	A210305_bc_hela_200ng_100min_dia_standard_py3_1017	NA	A210305_bc_hela_200ng_100min_dia_standard_py3_1017.d	1	Q14683	Q14683	-75.3579	-75.3579	2.35083e-95	9.43652e-99	3.72836e-97	2.34691e-100	59	519.368	VVQLHEYSEELEK	Stripped Sequence	TRUE	0	VVQLHEYSEELEK	34	2	FALSE	_VVQLHEYSEELEK_	20.1247	FALSE	_VVQLHEYSEELEK_	_VVQLHEYSEELEK_	no group specified	LABEL_FREE	FALSE	NaN	3.20723e-27	2.83206e-44	32.1159	20.1319	32.1118	5.47915e-28	1.64374e-27	1.16226e-46	2.83206e-44	FALSE	NaN	462.065	462.065	TRUE	TRUE	-6.66065	3	_VVQLHEYSEELEK_	_VVQLHEYSEELEK_	534.939	534.938	462.065
Not Defined	A210305_bc_hela_200ng_100min_dia_standard_py3_1017	NA	A210305_bc_hela_200ng_100min_dia_standard_py3_1017.d	1	Q14683	Q14683	-75.3579	-75.3579	2.35083e-95	9.43652e-99	3.72836e-97	2.34691e-100	59	519.368	VVQLHEYSEELEK	Stripped Sequence	TRUE	0	VVQLHEYSEELEK	34	2	FALSE	_VVQLHEYSEELEK_	20.1247	FALSE	_VVQLHEYSEELEK_	_VVQLHEYSEELEK_	no group specified	LABEL_FREE	FALSE	NaN	1.72829e-21	8.31842e-35	32.1171	20.1339	32.1118	7.81345e-21	2.34403e-20	8.31842e-35	8.62031e-30	FALSE	NaN	54.0132	54.0132	TRUE	TRUE	-10.3018	2	_VVQLHEYSEELEK_	_VVQLHEYSEELEK_	801.904	801.905	54.0132
Not Defined	A210305_bc_hela_200ng_100min_dia_standard_py3_1017	NA	A210305_bc_hela_200ng_100min_dia_standard_py3_1017.d	1	Q14683	Q14683	-75.3579	-75.3579	2.35083e-95	9.43652e-99	3.72836e-97	2.34691e-100	59	519.368	YPDANPNPNEQ	Stripped Sequence	TRUE	0	YPDANPNPNEQ	35	1	FALSE	_YPDANPNPNEQ_	-0.186084	FALSE	_YPDANPNPNEQ_	_YPDANPNPNEQ_	no group specified	LABEL_FREE	FALSE	NaN	5.70657e-27	7.34752e-44	21.0689	-0.0953396	21.0258	1.50765e-25	4.52295e-25	7.34752e-44	1.16736e-37	FALSE	NaN	541.931	541.931	TRUE	TRUE	-6.81054	2	_YPDANPNPNEQ_	_YPDANPNPNEQ_	629.77	629.77	541.931
Not Defined	A210305_bc_hela_200ng_100min_dia_standard_py3_1017	NA	A210305_bc_hela_200ng_100min_dia_standard_py3_1017.d	1	Q14683	Q14683	-75.3579	-75.3579	2.35083e-95	9.43652e-99	3.72836e-97	2.34691e-100	59	519.368	ADQDRLDLEER	Stripped Sequence	TRUE	1	ADQDRLDLEER	36	2	FALSE	_ADQDRLDLEER_	-0.681191	FALSE	_ADQDRLDLEER_	_ADQDRLDLEER_	no group specified	LABEL_FREE	FALSE	NaN	9.82385e-27	1.80965e-43	20.8053	-0.635856	20.7828	3.8348e-25	1.12527e-24	1.80965e-43	2.51732e-26	FALSE	NaN	348.542	348.542	TRUE	TRUE	-6.95252	3	_ADQDRLDLEER_	_ADQDRLDLEER_	453.888	453.887	348.542
Not Defined	A210305_bc_hela_200ng_100min_dia_standard_py3_1017	NA	A210305_bc_hela_200ng_100min_dia_standard_py3_1017.d	1	Q14683	Q14683	-75.3579	-75.3579	2.35083e-95	9.43652e-99	3.72836e-97	2.34691e-100	59	519.368	ADQDRLDLEER	Stripped Sequence	TRUE	1	ADQDRLDLEER	36	2	FALSE	_ADQDRLDLEER_	-0.681191	FALSE	_ADQDRLDLEER_	_ADQDRLDLEER_	no group specified	LABEL_FREE	FALSE	NaN	2.18027e-07	5.25799e-11	20.8071	-0.632318	20.7828	2.32306e-07	6.96867e-07	3.03143e-23	5.25799e-11	FALSE	NaN	57.6987	57.6987	TRUE	TRUE	-23.3821	2	_ADQDRLDLEER_	_ADQDRLDLEER_	680.329	680.329	57.6987
Not Defined	A210305_bc_hela_200ng_100min_dia_standard_py3_1017	NA	A210305_bc_hela_200ng_100min_dia_standard_py3_1017.d	1	Q14683	Q14683	-75.3579	-75.3579	2.35083e-95	9.43652e-99	3.72836e-97	2.34691e-100	59	519.368	DCIQYIK	Stripped Sequence	TRUE	0	DCIQYIK	37	1	FALSE	_DC[+57]IQYIK_	7.61568	FALSE	_DC[Carbamidomethyl (C)]IQYIK_	_DC[Carbamidomethyl (C)]IQYIK_	no group specified	LABEL_FREE	FALSE	NaN	4.63772e-15	2.3985e-24	25.0687	7.61591	25.0686	2.06615e-13	6.19846e-13	1.69093e-31	2.3985e-24	FALSE	NaN	365.696	365.696	TRUE	TRUE	-15.0738	2	_DC[+57]IQYIK_	_DC[Carbamidomethyl (C)]IQYIK_	470.234	470.233	365.696
Not Defined	A210305_bc_hela_200ng_100min_dia_standard_py3_1017	NA	A210305_bc_hela_200ng_100min_dia_standard_py3_1017.d	1	Q14683	Q14683	-75.3579	-75.3579	2.35083e-95	9.43652e-99	3.72836e-97	2.34691e-100	59	519.368	AEIMESIK	Stripped Sequence	TRUE	0	AEIMESIK	38	1	FALSE	_AEIMESIK_	8.94527	FALSE	_AEIMESIK_	_AEIMESIK_	no group specified	LABEL_FREE	FALSE	NaN	1.28905e-06	1.80273e-09	25.5869	8.80955	25.6494	9.59815e-07	2.86514e-06	1.80273e-09	1.24979e-08	FALSE	NaN	463.764	463.764	TRUE	TRUE	-24.6681	2	_AEIMESIK_	_AEIMESIK_	460.742	460.741	463.764
Not Defined	A210305_bc_hela_200ng_100min_dia_standard_py3_1017	NA	A210305_bc_hela_200ng_100min_dia_standard_py3_1017.d	1	Q14683	Q14683	-75.3579	-75.3579	2.35083e-95	9.43652e-99	3.72836e-97	2.34691e-100	59	519.368	LEGELTEEVEMAK	Stripped Sequence	TRUE	0	LEGELTEEVEMAK	39	1	FALSE	_LEGELTEEVEMAK_	40.4363	FALSE	_LEGELTEEVEMAK_	_LEGELTEEVEMAK_	no group specified	LABEL_FREE	FALSE	NaN	1.42936e-19	1.12903e-31	45.4542	40.5406	45.3969	6.56837e-16	1.93242e-15	1.12903e-31	3.80959e-17	FALSE	NaN	272.569	272.569	TRUE	TRUE	-11.6271	2	_LEGELTEEVEMAK_	_LEGELTEEVEMAK_	739.358	739.359	272.569
Not Defined	A210305_bc_hela_200ng_100min_dia_standard_py3_1017	NA	A210305_bc_hela_200ng_100min_dia_standard_py3_1017.d	1	Q14683	Q14683	-75.3579	-75.3579	2.35083e-95	9.43652e-99	3.72836e-97	2.34691e-100	59	519.368	LREIEENQK	Stripped Sequence	TRUE	1	LREIEENQK	40	1	FALSE	_LREIEENQK_	-33.4295	FALSE	_LREIEENQK_	_LREIEENQK_	no group specified	LABEL_FREE	FALSE	NaN	3.28747e-22	5.44123e-36	7.71663	-33.4705	7.72975	4.06118e-25	1.21835e-24	5.44123e-36	9.94477e-32	FALSE	NaN	272.629	272.629	TRUE	TRUE	-9.81898	2	_LREIEENQK_	_LREIEENQK_	579.809	579.809	272.629
Not Defined	A210305_bc_hela_200ng_100min_dia_standard_py3_1017	NA	A210305_bc_hela_200ng_100min_dia_standard_py3_1017.d	1	Q14683	Q14683	-75.3579	-75.3579	2.35083e-95	9.43652e-99	3.72836e-97	2.34691e-100	59	519.368	NFLVFQGAVESIAMK	Stripped Sequence	TRUE	0	NFLVFQGAVESIAMK	41	1	FALSE	_NFLVFQGAVESIAMK_	98.1282	FALSE	_NFLVFQGAVESIAMK_	_NFLVFQGAVESIAMK_	no group specified	LABEL_FREE	FALSE	NaN	6.7129e-33	7.97294e-54	82.802	98.0711	82.8255	4.94065e-36	1.48217e-35	7.97294e-54	1.96539e-40	FALSE	NaN	219.621	219.621	TRUE	TRUE	-3.3736	2	_NFLVFQGAVESIAMK_	_NFLVFQGAVESIAMK_	827.437	827.438	219.621
Not Defined	A210305_bc_hela_200ng_100min_dia_standard_py3_1017	NA	A210305_bc_hela_200ng_100min_dia_standard_py3_1017.d	1	Q14683	Q14683	-75.3579	-75.3579	2.35083e-95	9.43652e-99	3.72836e-97	2.34691e-100	59	519.368	YEPPHIK	Stripped Sequence	TRUE	0	YEPPHIK	42	1	FALSE	_YEPPHIK_	-16.1689	FALSE	_YEPPHIK_	_YEPPHIK_	no group specified	LABEL_FREE	FALSE	NaN	7.81265e-07	6.7867e-10	14.3398	-16.1122	14.3184	4.53497e-07	1.35956e-06	2.48192e-10	6.7867e-10	FALSE	NaN	235.519	235.519	TRUE	TRUE	-24.287	2	_YEPPHIK_	_YEPPHIK_	442.237	442.237	235.519
Not Defined	A210305_bc_hela_200ng_100min_dia_standard_py3_1017	NA	A210305_bc_hela_200ng_100min_dia_standard_py3_1017.d	1	Q14683	Q14683	-75.3579	-75.3579	2.35083e-95	9.43652e-99	3.72836e-97	2.34691e-100	59	519.368	QEMNTLQQK	Stripped Sequence	TRUE	0	QEMNTLQQK	43	1	FALSE	_QEMNTLQQK_	-24.692	FALSE	_QEMNTLQQK_	_QEMNTLQQK_	no group specified	LABEL_FREE	FALSE	NaN	2.31861e-13	1.37032e-21	10.9091	-24.7137	10.9171	4.43633e-18	1.33076e-17	1.67326e-25	1.37032e-21	FALSE	NaN	178.907	178.907	TRUE	TRUE	-16.5457	2	_QEMNTLQQK_	_QEMNTLQQK_	560.277	560.277	178.907
Not Defined	A210305_bc_hela_200ng_100min_dia_standard_py3_1017	NA	A210305_bc_hela_200ng_100min_dia_standard_py3_1017.d	1	Q14683	Q14683	-75.3579	-75.3579	2.35083e-95	9.43652e-99	3.72836e-97	2.34691e-100	59	519.368	FNACFESVATNIDEIYK	Stripped Sequence	TRUE	0	FNACFESVATNIDEIYK	44	1	FALSE	_FNAC[+57]FESVATNIDEIYK_	85.1671	FALSE	_FNAC[Carbamidomethyl (C)]FESVATNIDEIYK_	_FNAC[Carbamidomethyl (C)]FESVATNIDEIYK_	no group specified	LABEL_FREE	FALSE	NaN	1.71526e-26	4.54547e-43	75.4754	85.3621	75.2953	1.72776e-22	5.18327e-22	1.1612e-50	4.54547e-43	FALSE	NaN	185.491	185.491	TRUE	TRUE	-7.09892	2	_FNAC[+57]FESVATNIDEIYK_	_FNAC[Carbamidomethyl (C)]FESVATNIDEIYK_	1010.97	1010.97	185.491
Not Defined	A210305_bc_hela_200ng_100min_dia_standard_py3_1017	NA	A210305_bc_hela_200ng_100min_dia_standard_py3_1017.d	1	Q14683	Q14683	-75.3579	-75.3579	2.35083e-95	9.43652e-99	3.72836e-97	2.34691e-100	59	519.368	NHEMEEIR	Stripped Sequence	TRUE	0	NHEMEEIR	45	1	FALSE	_NHEMEEIR_	-29.1673	FALSE	_NHEMEEIR_	_NHEMEEIR_	no group specified	LABEL_FREE	FALSE	NaN	3.14133e-06	9.69312e-09	9.51048	-28.8387	9.37877	9.38272e-08	2.71788e-07	4.26627e-28	9.69312e-09	FALSE	NaN	138.023	138.023	TRUE	TRUE	-25.3904	2	_NHEMEEIR_	_NHEMEEIR_	529.24	529.24	138.023
Not Defined	A210305_bc_hela_200ng_100min_dia_standard_py3_1017	NA	A210305_bc_hela_200ng_100min_dia_standard_py3_1017.d	1	Q14683	Q14683	-75.3579	-75.3579	2.35083e-95	9.43652e-99	3.72836e-97	2.34691e-100	59	519.368	QVQSQAHGLQMR	Stripped Sequence	TRUE	0	QVQSQAHGLQMR	46	1	FALSE	_QVQSQAHGLQMR_	-21.2996	FALSE	_QVQSQAHGLQMR_	_QVQSQAHGLQMR_	no group specified	LABEL_FREE	FALSE	NaN	2.05095e-29	6.51459e-48	12.1303	-21.424	12.1674	6.30714e-30	1.48667e-29	6.51459e-48	4.05477e-30	FALSE	NaN	130.788	130.788	TRUE	TRUE	-5.37235	2	_QVQSQAHGLQMR_	_QVQSQAHGLQMR_	691.852	691.852	130.788
Not Defined	A210305_bc_hela_200ng_100min_dia_standard_py3_1017	NA	A210305_bc_hela_200ng_100min_dia_standard_py3_1017.d	1	Q14683	Q14683	-75.3579	-75.3579	2.35083e-95	9.43652e-99	3.72836e-97	2.34691e-100	59	519.368	KGDMDELEK	Stripped Sequence	TRUE	1	KGDMDELEK	47	1	FALSE	_KGDMDELEK_	-25.0117	FALSE	_KGDMDELEK_	_KGDMDELEK_	no group specified	LABEL_FREE	FALSE	NaN	0.000455883	1.18112e-05	10.7971	-25.0159	10.7986	5.75718e-06	1.18112e-05	8.31986e-13	5.46035e-06	FALSE	NaN	107.177	107.177	TRUE	TRUE	-34.3349	2	_KGDMDELEK_	_KGDMDELEK_	532.75	532.75	107.177
Not Defined	A210305_bc_hela_200ng_100min_dia_standard_py3_1017	NA	A210305_bc_hela_200ng_100min_dia_standard_py3_1017.d	1	Q14683	Q14683	-75.3579	-75.3579	2.35083e-95	9.43652e-99	3.72836e-97	2.34691e-100	59	519.368	ARQEFEER	Stripped Sequence	TRUE	1	ARQEFEER	48	1	FALSE	_ARQEFEER_	-46.2644	FALSE	_ARQEFEER_	_ARQEFEER_	no group specified	LABEL_FREE	FALSE	NaN	0.00128055	1.82685e-05	3.50726	-46.2519	3.50234	6.42255e-06	1.82685e-05	9.66446e-09	9.89543e-07	FALSE	NaN	127.865	127.865	TRUE	TRUE	-36.5629	2	_ARQEFEER_	_ARQEFEER_	532.76	532.759	127.865
Not Defined	A210305_bc_hela_200ng_100min_dia_standard_py3_1017	NA	A210305_bc_hela_200ng_100min_dia_standard_py3_1017.d	1	Q14683	Q14683	-75.3579	-75.3579	2.35083e-95	9.43652e-99	3.72836e-97	2.34691e-100	59	519.368	KLEGELTEEVEMAK	Stripped Sequence	TRUE	1	KLEGELTEEVEMAK	49	1	FALSE	_KLEGELTEEVEMAK_	31.4369	FALSE	_KLEGELTEEVEMAK_	_KLEGELTEEVEMAK_	no group specified	LABEL_FREE	FALSE	NaN	1.24945e-08	1.59418e-13	38.8099	31.4252	38.8165	5.31395e-14	1.59418e-13	7.26556e-61	7.14261e-31	FALSE	NaN	112.339	112.339	TRUE	TRUE	-21.6077	3	_KLEGELTEEVEMAK_	_KLEGELTEEVEMAK_	535.94	535.939	112.339
Not Defined	A210305_bc_hela_200ng_100min_dia_standard_py3_1017	NA	A210305_bc_hela_200ng_100min_dia_standard_py3_1017.d	1	Q14683	Q14683	-75.3579	-75.3579	2.35083e-95	9.43652e-99	3.72836e-97	2.34691e-100	59	519.368	GTMDDISQEEGSSQGEDSVSGSQR	Stripped Sequence	TRUE	0	GTMDDISQEEGSSQGEDSVSGSQR	50	1	FALSE	_GTMDDISQEEGSSQGEDSVSGSQR_	17.8425	FALSE	_GTMDDISQEEGSSQGEDSVSGSQR_	_GTMDDISQEEGSSQGEDSVSGSQR_	no group specified	LABEL_FREE	FALSE	NaN	1.2747e-25	1.25457e-41	30.8172	17.8001	30.8436	2.79038e-39	8.35834e-39	2.65365e-43	1.25457e-41	FALSE	NaN	100.047	100.047	TRUE	TRUE	-7.63205	3	_GTMDDISQEEGSSQGEDSVSGSQR_	_GTMDDISQEEGSSQGEDSVSGSQR_	829.346	829.346	100.047
Not Defined	A210305_bc_hela_200ng_100min_dia_standard_py3_1017	NA	A210305_bc_hela_200ng_100min_dia_standard_py3_1017.d	1	Q14683	Q14683	-75.3579	-75.3579	2.35083e-95	9.43652e-99	3.72836e-97	2.34691e-100	59	519.368	RKGDMDELEK	Stripped Sequence	TRUE	2	RKGDMDELEK	51	1	FALSE	_RKGDMDELEK_	-34.5179	FALSE	_RKGDMDELEK_	_RKGDMDELEK_	no group specified	LABEL_FREE	FALSE	NaN	5.06383e-14	1.16239e-22	7.42388	-34.4189	7.39404	2.01657e-13	4.9581e-13	1.16239e-22	1.09161e-13	FALSE	NaN	81.4863	81.4863	TRUE	TRUE	-15.9593	3	_RKGDMDELEK_	_RKGDMDELEK_	407.536	407.535	81.4863
Not Defined	A210305_bc_hela_200ng_100min_dia_standard_py3_1017	NA	A210305_bc_hela_200ng_100min_dia_standard_py3_1017.d	1	Q14683	Q14683	-75.3579	-75.3579	2.35083e-95	9.43652e-99	3.72836e-97	2.34691e-100	59	519.368	RAATLAQELEK	Stripped Sequence	TRUE	1	RAATLAQELEK	53	1	FALSE	_RAATLAQELEK_	-5.60419	FALSE	_RAATLAQELEK_	_RAATLAQELEK_	no group specified	LABEL_FREE	FALSE	NaN	1.05814e-08	1.14844e-13	18.9292	-5.09404	18.7199	1.78758e-05	5.36273e-05	2.45837e-16	1.14844e-13	FALSE	NaN	44.1171	44.1171	TRUE	TRUE	-21.5127	2	_RAATLAQELEK_	_RAATLAQELEK_	615.346	615.346	44.1171
Not Defined	A210305_bc_hela_200ng_100min_dia_standard_py3_1017	NA	A210305_bc_hela_200ng_100min_dia_standard_py3_1017.d	1	Q14683	Q14683	-75.3579	-75.3579	2.35083e-95	9.43652e-99	3.72836e-97	2.34691e-100	59	519.368	ALQYACGNALVCDNVEDAR	Stripped Sequence	TRUE	0	ALQYACGNALVCDNVEDAR	55	1	FALSE	_ALQYAC[+57]GNALVC[+57]DNVEDAR_	44.5602	FALSE	_ALQYAC[Carbamidomethyl (C)]GNALVC[Carbamidomethyl (C)]DNVEDAR_	_ALQYAC[Carbamidomethyl (C)]GNALVC[Carbamidomethyl (C)]DNVEDAR_	no group specified	LABEL_FREE	FALSE	NaN	1.95106e-16	1.39966e-26	47.817	44.6953	47.7365	3.00382e-05	9.01146e-05	1.39966e-26	9.12672e-18	FALSE	NaN	18.6584	18.6584	TRUE	TRUE	-13.9604	2	_ALQYAC[+57]GNALVC[+57]DNVEDAR_	_ALQYAC[Carbamidomethyl (C)]GNALVC[Carbamidomethyl (C)]DNVEDAR_	1069.98	1069.98	18.6584
Not Defined	A210305_bc_hela_200ng_100min_dia_standard_py3_1017	NA	A210305_bc_hela_200ng_100min_dia_standard_py3_1017.d	1	Q14683	Q14683	-75.3579	-75.3579	2.35083e-95	9.43652e-99	3.72836e-97	2.34691e-100	59	519.368	SNLMDAISFVLGEK	Stripped Sequence	TRUE	0	SNLMDAISFVLGEK	56	1	FALSE	_SNLMDAISFVLGEK_	155.024	FALSE	_SNLMDAISFVLGEK_	_SNLMDAISFVLGEK_	no group specified	LABEL_FREE	FALSE	NaN	7.02521e-24	9.49857e-39	97.5806	165.414	95.7521	0.00514486	0.0154346	2.60101e-42	9.49857e-39	FALSE	NaN	21.0935	21.0935	TRUE	TRUE	-8.72844	2	_SNLMDAISFVLGEK_	_SNLMDAISFVLGEK_	762.392	762.393	21.0935
Not Defined	A210305_bc_hela_200ng_100min_dia_standard_py3_1017	NA	A210305_bc_hela_200ng_100min_dia_standard_py3_1017.d	1	Q14684	Q14684	-73.0343	-73.0343	6.2885e-112	9.11106e-116	3.40889e-113	9.38478e-117	26	572.042	SILVSPTGPSR	Stripped Sequence	TRUE	0	SILVSPTGPSR	1	1	TRUE	_SILVSPTGPSR_	15.6577	FALSE	_SILVSPTGPSR_	_SILVSPTGPSR_	no group specified	LABEL_FREE	FALSE	NaN	1.9951e-15	6.10627e-25	29.4741	15.5314	29.5462	7.91824e-18	1.65591e-17	6.10627e-25	7.19561e-18	FALSE	NaN	3263.59	3263.59	TRUE	TRUE	-14.771	2	_SILVSPTGPSR_	_SILVSPTGPSR_	557.317	557.317	3263.59
Not Defined	A210305_bc_hela_200ng_100min_dia_standard_py3_1017	NA	A210305_bc_hela_200ng_100min_dia_standard_py3_1017.d	1	Q14684	Q14684	-73.0343	-73.0343	6.2885e-112	9.11106e-116	3.40889e-113	9.38478e-117	26	572.042	DHTLVQTIAR	Stripped Sequence	TRUE	0	DHTLVQTIAR	2	1	TRUE	_DHTLVQTIAR_	6.53343	FALSE	_DHTLVQTIAR_	_DHTLVQTIAR_	no group specified	LABEL_FREE	FALSE	NaN	8.2111e-17	3.43976e-27	24.5292	6.51126	24.5411	7.79263e-25	2.33435e-24	3.6969e-37	3.43976e-27	FALSE	NaN	1775.01	1775.01	TRUE	TRUE	-13.667	2	_DHTLVQTIAR_	_DHTLVQTIAR_	577.32	577.32	1775.01
Not Defined	A210305_bc_hela_200ng_100min_dia_standard_py3_1017	NA	A210305_bc_hela_200ng_100min_dia_standard_py3_1017.d	1	Q14684	Q14684	-73.0343	-73.0343	6.2885e-112	9.11106e-116	3.40889e-113	9.38478e-117	26	572.042	AGPGSLELCGLPSQK	Stripped Sequence	TRUE	0	AGPGSLELCGLPSQK	3	1	TRUE	_AGPGSLELC[+57]GLPSQK_	42.8804	FALSE	_AGPGSLELC[Carbamidomethyl (C)]GLPSQK_	_AGPGSLELC[Carbamidomethyl (C)]GLPSQK_	no group specified	LABEL_FREE	FALSE	NaN	9.75903e-24	1.63411e-38	46.3521	42.5601	46.5196	3.18431e-21	9.55286e-21	1.63411e-38	7.64054e-26	FALSE	NaN	1648.56	1648.56	TRUE	TRUE	-8.82015	2	_AGPGSLELC[+57]GLPSQK_	_AGPGSLELC[Carbamidomethyl (C)]GLPSQK_	757.388	757.388	1648.56
Not Defined	A210305_bc_hela_200ng_100min_dia_standard_py3_1017	NA	A210305_bc_hela_200ng_100min_dia_standard_py3_1017.d	1	Q14684	Q14684	-73.0343	-73.0343	6.2885e-112	9.11106e-116	3.40889e-113	9.38478e-117	26	572.042	HHLQPENPGPGGAAPSLEQNR	Stripped Sequence	TRUE	0	HHLQPENPGPGGAAPSLEQNR	4	2	FALSE	_HHLQPENPGPGGAAPSLEQNR_	2.70097	FALSE	_HHLQPENPGPGGAAPSLEQNR_	_HHLQPENPGPGGAAPSLEQNR_	no group specified	LABEL_FREE	FALSE	NaN	2.20056e-07	5.35772e-11	22.1542	2.50571	22.2458	1.27952e-08	3.83321e-08	4.00776e-14	5.35772e-11	FALSE	NaN	689.934	689.934	TRUE	TRUE	-23.3884	4	_HHLQPENPGPGGAAPSLEQNR_	_HHLQPENPGPGGAAPSLEQNR_	552.274	552.274	689.934
Not Defined	A210305_bc_hela_200ng_100min_dia_standard_py3_1017	NA	A210305_bc_hela_200ng_100min_dia_standard_py3_1017.d	1	Q14684	Q14684	-73.0343	-73.0343	6.2885e-112	9.11106e-116	3.40889e-113	9.38478e-117	26	572.042	HHLQPENPGPGGAAPSLEQNR	Stripped Sequence	TRUE	0	HHLQPENPGPGGAAPSLEQNR	4	2	FALSE	_HHLQPENPGPGGAAPSLEQNR_	2.70097	FALSE	_HHLQPENPGPGGAAPSLEQNR_	_HHLQPENPGPGGAAPSLEQNR_	no group specified	LABEL_FREE	FALSE	NaN	6.09381e-28	1.81763e-45	22.1675	2.53822	22.2458	4.43527e-29	1.33006e-28	1.81763e-45	5.18572e-32	FALSE	NaN	554.279	554.279	TRUE	TRUE	-6.23251	3	_HHLQPENPGPGGAAPSLEQNR_	_HHLQPENPGPGGAAPSLEQNR_	736.03	736.03	554.279
Not Defined	A210305_bc_hela_200ng_100min_dia_standard_py3_1017	NA	A210305_bc_hela_200ng_100min_dia_standard_py3_1017.d	1	Q14684	Q14684	-73.0343	-73.0343	6.2885e-112	9.11106e-116	3.40889e-113	9.38478e-117	26	572.042	EVLCPESQSPNGVR	Stripped Sequence	TRUE	0	EVLCPESQSPNGVR	5	1	FALSE	_EVLC[+57]PESQSPNGVR_	8.94527	FALSE	_EVLC[Carbamidomethyl (C)]PESQSPNGVR_	_EVLC[Carbamidomethyl (C)]PESQSPNGVR_	no group specified	LABEL_FREE	FALSE	NaN	1.10952e-20	1.7484e-33	25.5306	8.68612	25.6494	5.38777e-32	1.59795e-31	8.94711e-35	1.7484e-33	FALSE	NaN	1192	1192	TRUE	TRUE	-10.8523	2	_EVLC[+57]PESQSPNGVR_	_EVLC[Carbamidomethyl (C)]PESQSPNGVR_	786.378	786.378	1192
Not Defined	A210305_bc_hela_200ng_100min_dia_standard_py3_1017	NA	A210305_bc_hela_200ng_100min_dia_standard_py3_1017.d	1	Q14684	Q14684	-73.0343	-73.0343	6.2885e-112	9.11106e-116	3.40889e-113	9.38478e-117	26	572.042	EMLESAVLPPEDMSQSGPSGSHPQGPR	Stripped Sequence	TRUE	0	EMLESAVLPPEDMSQSGPSGSHPQGPR	6	1	FALSE	_EMLESAVLPPEDMSQSGPSGSHPQGPR_	48.6818	FALSE	_EMLESAVLPPEDMSQSGPSGSHPQGPR_	_EMLESAVLPPEDMSQSGPSGSHPQGPR_	no group specified	LABEL_FREE	FALSE	NaN	5.89714e-18	4.7797e-29	50.3708	48.5153	50.5471	1.59323e-29	4.7797e-29	1.795e-54	1.95056e-43	FALSE	NaN	1517.05	1517.05	TRUE	TRUE	-12.7989	3	_EMLESAVLPPEDMSQSGPSGSHPQGPR_	_EMLESAVLPPEDMSQSGPSGSHPQGPR_	940.769	940.77	1517.05
Not Defined	A210305_bc_hela_200ng_100min_dia_standard_py3_1017	NA	A210305_bc_hela_200ng_100min_dia_standard_py3_1017.d	1	Q14684	Q14684	-73.0343	-73.0343	6.2885e-112	9.11106e-116	3.40889e-113	9.38478e-117	26	572.042	NTPHFNR	Stripped Sequence	TRUE	0	NTPHFNR	7	1	FALSE	_NTPHFNR_	-45.5602	FALSE	_NTPHFNR_	_NTPHFNR_	no group specified	LABEL_FREE	FALSE	NaN	5.122e-13	4.95029e-21	3.72308	-45.704	3.77973	1.84619e-13	5.51505e-13	4.95029e-21	2.35267e-15	FALSE	NaN	1118.64	1118.64	TRUE	TRUE	-16.8589	2	_NTPHFNR_	_NTPHFNR_	443.22	443.219	1118.64
Not Defined	A210305_bc_hela_200ng_100min_dia_standard_py3_1017	NA	A210305_bc_hela_200ng_100min_dia_standard_py3_1017.d	1	Q14684	Q14684	-73.0343	-73.0343	6.2885e-112	9.11106e-116	3.40889e-113	9.38478e-117	26	572.042	LRAESDFVK	Stripped Sequence	TRUE	1	LRAESDFVK	8	1	FALSE	_LRAESDFVK_	-9.20213	FALSE	_LRAESDFVK_	_LRAESDFVK_	no group specified	LABEL_FREE	FALSE	NaN	8.09524e-16	1.41082e-25	16.9779	-9.17109	16.963	1.96311e-14	5.88932e-14	1.41082e-25	3.82481e-22	FALSE	NaN	1018.69	1018.69	TRUE	TRUE	-14.4525	2	_LRAESDFVK_	_LRAESDFVK_	532.79	532.79	1018.69
Not Defined	A210305_bc_hela_200ng_100min_dia_standard_py3_1017	NA	A210305_bc_hela_200ng_100min_dia_standard_py3_1017.d	1	Q14684	Q14684	-73.0343	-73.0343	6.2885e-112	9.11106e-116	3.40889e-113	9.38478e-117	26	572.042	GSPTGGAQLLK	Stripped Sequence	TRUE	0	GSPTGGAQLLK	9	1	FALSE	_GSPTGGAQLLK_	-0.731989	FALSE	_GSPTGGAQLLK_	_GSPTGGAQLLK_	no group specified	LABEL_FREE	FALSE	NaN	2.17355e-12	5.14715e-20	20.8139	-0.618701	20.7575	1.82197e-20	5.14715e-20	8.62549e-26	3.18748e-21	FALSE	NaN	1011.41	1011.41	TRUE	TRUE	-17.4454	2	_GSPTGGAQLLK_	_GSPTGGAQLLK_	514.79	514.79	1011.41
Not Defined	A210305_bc_hela_200ng_100min_dia_standard_py3_1017	NA	A210305_bc_hela_200ng_100min_dia_standard_py3_1017.d	1	Q14684	Q14684	-73.0343	-73.0343	6.2885e-112	9.11106e-116	3.40889e-113	9.38478e-117	26	572.042	ETGGFSQEELLK	Stripped Sequence	TRUE	0	ETGGFSQEELLK	10	1	FALSE	_ETGGFSQEELLK_	34.68	FALSE	_ETGGFSQEELLK_	_ETGGFSQEELLK_	no group specified	LABEL_FREE	FALSE	NaN	5.9661e-16	8.5938e-26	40.4418	34.6286	40.481	1.56839e-17	4.70518e-17	3.86385e-32	8.5938e-26	FALSE	NaN	960.018	960.018	TRUE	TRUE	-14.3459	2	_ETGGFSQEELLK_	_ETGGFSQEELLK_	669.333	669.333	960.018
Not Defined	A210305_bc_hela_200ng_100min_dia_standard_py3_1017	NA	A210305_bc_hela_200ng_100min_dia_standard_py3_1017.d	1	Q14684	Q14684	-73.0343	-73.0343	6.2885e-112	9.11106e-116	3.40889e-113	9.38478e-117	26	572.042	FIDPFCK	Stripped Sequence	TRUE	0	FIDPFCK	11	1	FALSE	_FIDPFC[+57]K_	44.0855	FALSE	_FIDPFC[Carbamidomethyl (C)]K_	_FIDPFC[Carbamidomethyl (C)]K_	no group specified	LABEL_FREE	FALSE	NaN	1.6519e-17	2.54425e-28	47.5241	44.2102	47.4236	3.19463e-25	9.58056e-25	7.72194e-29	2.54425e-28	FALSE	NaN	900.81	900.81	TRUE	TRUE	-13.1342	2	_FIDPFC[+57]K_	_FIDPFC[Carbamidomethyl (C)]K_	463.726	463.725	900.81
Not Defined	A210305_bc_hela_200ng_100min_dia_standard_py3_1017	NA	A210305_bc_hela_200ng_100min_dia_standard_py3_1017.d	1	Q14684	Q14684	-73.0343	-73.0343	6.2885e-112	9.11106e-116	3.40889e-113	9.38478e-117	26	572.042	FDTPFLPK	Stripped Sequence	TRUE	0	FDTPFLPK	12	1	FALSE	_FDTPFLPK_	53.8136	FALSE	_FDTPFLPK_	_FDTPFLPK_	no group specified	LABEL_FREE	FALSE	NaN	1.27436e-09	2.13421e-15	54.1724	53.6556	54.2641	3.73607e-07	1.12082e-06	1.58772e-19	2.13421e-15	FALSE	NaN	819.886	819.886	TRUE	TRUE	-20.366	2	_FDTPFLPK_	_FDTPFLPK_	482.761	482.76	819.886
Not Defined	A210305_bc_hela_200ng_100min_dia_standard_py3_1017	NA	A210305_bc_hela_200ng_100min_dia_standard_py3_1017.d	1	Q14684	Q14684	-73.0343	-73.0343	6.2885e-112	9.11106e-116	3.40889e-113	9.38478e-117	26	572.042	TPTSSPASSPLVAK	Stripped Sequence	TRUE	0	TPTSSPASSPLVAK	13	1	FALSE	_TPTSSPASSPLVAK_	3.81434	FALSE	_TPTSSPASSPLVAK_	_TPTSSPASSPLVAK_	no group specified	LABEL_FREE	FALSE	NaN	5.11131e-08	2.72559e-12	22.9783	3.96384	22.8815	1.141e-07	3.42299e-07	2.70619e-15	2.72559e-12	FALSE	NaN	764.161	764.161	TRUE	TRUE	-22.4457	2	_TPTSSPASSPLVAK_	_TPTSSPASSPLVAK_	671.864	671.864	764.161
Not Defined	A210305_bc_hela_200ng_100min_dia_standard_py3_1017	NA	A210305_bc_hela_200ng_100min_dia_standard_py3_1017.d	1	Q14684	Q14684	-73.0343	-73.0343	6.2885e-112	9.11106e-116	3.40889e-113	9.38478e-117	26	572.042	VAFDPEQK	Stripped Sequence	TRUE	0	VAFDPEQK	14	1	FALSE	_VAFDPEQK_	-1.39228	FALSE	_VAFDPEQK_	_VAFDPEQK_	no group specified	LABEL_FREE	FALSE	NaN	1.20664e-13	4.75171e-22	20.2897	-1.62577	20.4078	4.384e-10	1.3152e-09	4.75171e-22	7.181e-16	FALSE	NaN	661.249	661.249	TRUE	TRUE	-16.2916	2	_VAFDPEQK_	_VAFDPEQK_	467.237	467.237	661.249
Not Defined	A210305_bc_hela_200ng_100min_dia_standard_py3_1017	NA	A210305_bc_hela_200ng_100min_dia_standard_py3_1017.d	1	Q14684	Q14684	-73.0343	-73.0343	6.2885e-112	9.11106e-116	3.40889e-113	9.38478e-117	26	572.042	VFCVEEEDSESSLQK	Stripped Sequence	TRUE	0	VFCVEEEDSESSLQK	15	1	FALSE	_VFC[+57]VEEEDSESSLQK_	28.7086	FALSE	_VFC[Carbamidomethyl (C)]VEEEDSESSLQK_	_VFC[Carbamidomethyl (C)]VEEEDSESSLQK_	no group specified	LABEL_FREE	FALSE	NaN	2.16068e-18	9.35595e-30	36.9039	28.6572	36.9407	1.59602e-29	3.85246e-29	7.24501e-52	9.35595e-30	FALSE	NaN	633.206	633.206	TRUE	TRUE	-12.4768	2	_VFC[+57]VEEEDSESSLQK_	_VFC[Carbamidomethyl (C)]VEEEDSESSLQK_	893.396	893.397	633.206
Not Defined	A210305_bc_hela_200ng_100min_dia_standard_py3_1017	NA	A210305_bc_hela_200ng_100min_dia_standard_py3_1017.d	1	Q14684	Q14684	-73.0343	-73.0343	6.2885e-112	9.11106e-116	3.40889e-113	9.38478e-117	26	572.042	APAMQPAEIQFAQR	Stripped Sequence	TRUE	0	APAMQPAEIQFAQR	16	2	FALSE	_APAMQPAEIQFAQR_	38.394	FALSE	_APAMQPAEIQFAQR_	_APAMQPAEIQFAQR_	no group specified	LABEL_FREE	FALSE	NaN	3.25649e-29	1.41026e-47	43.9006	38.4146	43.8834	4.19882e-14	1.25965e-13	1.41026e-47	6.90791e-27	FALSE	NaN	427.905	427.905	TRUE	TRUE	-5.48875	2	_APAMQPAEIQFAQR_	_APAMQPAEIQFAQR_	779.396	779.396	427.905
Not Defined	A210305_bc_hela_200ng_100min_dia_standard_py3_1017	NA	A210305_bc_hela_200ng_100min_dia_standard_py3_1017.d	1	Q14684	Q14684	-73.0343	-73.0343	6.2885e-112	9.11106e-116	3.40889e-113	9.38478e-117	26	572.042	APAMQPAEIQFAQR	Stripped Sequence	TRUE	0	APAMQPAEIQFAQR	16	2	FALSE	_APAMQPAEIQFAQR_	38.394	FALSE	_APAMQPAEIQFAQR_	_APAMQPAEIQFAQR_	no group specified	LABEL_FREE	FALSE	NaN	9.78879e-19	2.58814e-30	43.9004	38.4142	43.8834	1.55994e-05	4.67981e-05	2.58814e-30	1.96229e-20	FALSE	NaN	98.5261	98.5261	TRUE	TRUE	-12.226	3	_APAMQPAEIQFAQR_	_APAMQPAEIQFAQR_	519.933	519.933	98.5261
Not Defined	A210305_bc_hela_200ng_100min_dia_standard_py3_1017	NA	A210305_bc_hela_200ng_100min_dia_standard_py3_1017.d	1	Q14684	Q14684	-73.0343	-73.0343	6.2885e-112	9.11106e-116	3.40889e-113	9.38478e-117	26	572.042	SSTATHPPGPAVQLNK	Stripped Sequence	TRUE	0	SSTATHPPGPAVQLNK	17	1	FALSE	_SSTATHPPGPAVQLNK_	-3.08017	FALSE	_SSTATHPPGPAVQLNK_	_SSTATHPPGPAVQLNK_	no group specified	LABEL_FREE	FALSE	NaN	2.19616e-37	2.6843e-61	19.7352	-2.95969	19.6929	1.36091e-29	4.08273e-29	2.6843e-61	1.28798e-38	FALSE	NaN	359.226	359.226	TRUE	TRUE	-0.961247	2	_SSTATHPPGPAVQLNK_	_SSTATHPPGPAVQLNK_	802.923	802.924	359.226
Not Defined	A210305_bc_hela_200ng_100min_dia_standard_py3_1017	NA	A210305_bc_hela_200ng_100min_dia_standard_py3_1017.d	1	Q14684	Q14684	-73.0343	-73.0343	6.2885e-112	9.11106e-116	3.40889e-113	9.38478e-117	26	572.042	GVFEAIVDQSPFVPEETMEEQK	Stripped Sequence	TRUE	0	GVFEAIVDQSPFVPEETMEEQK	18	1	FALSE	_GVFEAIVDQSPFVPEETMEEQK_	104.215	FALSE	_GVFEAIVDQSPFVPEETMEEQK_	_GVFEAIVDQSPFVPEETMEEQK_	no group specified	LABEL_FREE	FALSE	NaN	1.71341e-12	3.50091e-20	85.7059	104.421	85.6315	1.16697e-20	3.50091e-20	5.02638e-53	1.97099e-35	FALSE	NaN	412.922	412.922	TRUE	TRUE	-17.3474	3	_GVFEAIVDQSPFVPEETMEEQK_	_GVFEAIVDQSPFVPEETMEEQK_	837.065	837.066	412.922
Not Defined	A210305_bc_hela_200ng_100min_dia_standard_py3_1017	NA	A210305_bc_hela_200ng_100min_dia_standard_py3_1017.d	1	Q14684	Q14684	-73.0343	-73.0343	6.2885e-112	9.11106e-116	3.40889e-113	9.38478e-117	26	572.042	VFLDVLMK	Stripped Sequence	TRUE	0	VFLDVLMK	19	1	FALSE	_VFLDVLMK_	72.975	FALSE	_VFLDVLMK_	_VFLDVLMK_	no group specified	LABEL_FREE	FALSE	NaN	7.07246e-18	6.42169e-29	67.1271	73.0709	67.0705	3.78559e-12	1.13568e-11	6.42169e-29	3.83113e-20	FALSE	NaN	473.648	473.648	TRUE	TRUE	-12.8577	2	_VFLDVLMK_	_VFLDVLMK_	482.78	482.78	473.648
Not Defined	A210305_bc_hela_200ng_100min_dia_standard_py3_1017	NA	A210305_bc_hela_200ng_100min_dia_standard_py3_1017.d	1	Q14684	Q14684	-73.0343	-73.0343	6.2885e-112	9.11106e-116	3.40889e-113	9.38478e-117	26	572.042	GRDDCGTFEDTGPLLQFDYK	Stripped Sequence	TRUE	1	GRDDCGTFEDTGPLLQFDYK	20	1	FALSE	_GRDDC[+57]GTFEDTGPLLQFDYK_	71.6552	FALSE	_GRDDC[Carbamidomethyl (C)]GTFEDTGPLLQFDYK_	_GRDDC[Carbamidomethyl (C)]GTFEDTGPLLQFDYK_	no group specified	LABEL_FREE	FALSE	NaN	2.82168e-17	6.07457e-28	66.2905	71.6602	66.2878	2.02491e-28	6.07457e-28	4.34561e-78	1.45322e-32	FALSE	NaN	342.966	342.966	TRUE	TRUE	-13.3106	3	_GRDDC[+57]GTFEDTGPLLQFDYK_	_GRDDC[Carbamidomethyl (C)]GTFEDTGPLLQFDYK_	778.683	778.684	342.966
Not Defined	A210305_bc_hela_200ng_100min_dia_standard_py3_1017	NA	A210305_bc_hela_200ng_100min_dia_standard_py3_1017.d	1	Q14684	Q14684	-73.0343	-73.0343	6.2885e-112	9.11106e-116	3.40889e-113	9.38478e-117	26	572.042	VTFGLNR	Stripped Sequence	TRUE	0	VTFGLNR	21	1	FALSE	_VTFGLNR_	11.9332	FALSE	_VTFGLNR_	_VTFGLNR_	no group specified	LABEL_FREE	FALSE	NaN	2.37485e-07	6.25279e-11	27.0452	11.7086	27.1904	2.74296e-09	8.16634e-09	1.97578e-14	6.25279e-11	FALSE	NaN	302.857	302.857	TRUE	TRUE	-23.4401	2	_VTFGLNR_	_VTFGLNR_	403.73	403.728	302.857
Not Defined	A210305_bc_hela_200ng_100min_dia_standard_py3_1017	NA	A210305_bc_hela_200ng_100min_dia_standard_py3_1017.d	1	Q14684	Q14684	-73.0343	-73.0343	6.2885e-112	9.11106e-116	3.40889e-113	9.38478e-117	26	572.042	VGDGDLSAEEIPENEVSLR	Stripped Sequence	TRUE	0	VGDGDLSAEEIPENEVSLR	22	1	FALSE	_VGDGDLSAEEIPENEVSLR_	58.1416	FALSE	_VGDGDLSAEEIPENEVSLR_	_VGDGDLSAEEIPENEVSLR_	no group specified	LABEL_FREE	FALSE	NaN	2.44327e-17	4.80701e-28	56.6053	58.0083	56.6824	2.83179e-19	8.48159e-19	4.80701e-28	1.37897e-21	FALSE	NaN	273.463	273.463	TRUE	TRUE	-13.263	2	_VGDGDLSAEEIPENEVSLR_	_VGDGDLSAEEIPENEVSLR_	1014.99	1014.99	273.463
Not Defined	A210305_bc_hela_200ng_100min_dia_standard_py3_1017	NA	A210305_bc_hela_200ng_100min_dia_standard_py3_1017.d	1	Q14684	Q14684	-73.0343	-73.0343	6.2885e-112	9.11106e-116	3.40889e-113	9.38478e-117	26	572.042	VAEPGAEATSSTGEESGSEHPPAVPMHNK	Stripped Sequence	TRUE	0	VAEPGAEATSSTGEESGSEHPPAVPMHNK	23	1	FALSE	_VAEPGAEATSSTGEESGSEHPPAVPMHNK_	9.16466	FALSE	_VAEPGAEATSSTGEESGSEHPPAVPMHNK_	_VAEPGAEATSSTGEESGSEHPPAVPMHNK_	no group specified	LABEL_FREE	FALSE	NaN	1.59122e-06	2.70182e-09	25.6973	9.04936	25.7504	3.34266e-08	9.75779e-08	9.66197e-63	2.70182e-09	FALSE	NaN	120.373	120.373	TRUE	TRUE	-24.8334	4	_VAEPGAEATSSTGEESGSEHPPAVPMHNK_	_VAEPGAEATSSTGEESGSEHPPAVPMHNK_	726.583	726.584	120.373
Not Defined	A210305_bc_hela_200ng_100min_dia_standard_py3_1017	NA	A210305_bc_hela_200ng_100min_dia_standard_py3_1017.d	1	Q14684	Q14684	-73.0343	-73.0343	6.2885e-112	9.11106e-116	3.40889e-113	9.38478e-117	26	572.042	DDCGTFEDTGPLLQFDYK	Stripped Sequence	TRUE	0	DDCGTFEDTGPLLQFDYK	24	1	FALSE	_DDC[+57]GTFEDTGPLLQFDYK_	91.146	FALSE	_DDC[Carbamidomethyl (C)]GTFEDTGPLLQFDYK_	_DDC[Carbamidomethyl (C)]GTFEDTGPLLQFDYK_	no group specified	LABEL_FREE	FALSE	NaN	2.79423e-26	1.0189e-42	78.6632	91.1355	78.6696	3.1649e-26	9.4945e-26	1.0189e-42	1.87329e-30	FALSE	NaN	47.6871	47.6871	TRUE	TRUE	-7.22771	2	_DDC[+57]GTFEDTGPLLQFDYK_	_DDC[Carbamidomethyl (C)]GTFEDTGPLLQFDYK_	1060.96	1060.96	47.6871
Not Defined	A210305_bc_hela_200ng_100min_dia_standard_py3_1017	NA	A210305_bc_hela_200ng_100min_dia_standard_py3_1017.d	1	Q14687	Q14687	-78.1974	-79.2971	5.60108e-77	3.99502e-73	4.94175e-79	4.34832e-75	2	74.8632	VQELAPASGEK	Stripped Sequence	TRUE	0	VQELAPASGEK	1	1	TRUE	_VQELAPASGEK_	-16.0014	FALSE	_VQELAPASGEK_	_VQELAPASGEK_	no group specified	LABEL_FREE	FALSE	NaN	0.000343926	1.01418e-05	14.4307	-15.8714	14.3816	3.3806e-06	1.01418e-05	4.88816e-22	2.07843e-16	FALSE	NaN	109.927	109.927	TRUE	TRUE	-33.6605	2	_VQELAPASGEK_	_VQELAPASGEK_	564.798	564.798	109.927
Not Defined	A210305_bc_hela_200ng_100min_dia_standard_py3_1017	NA	A210305_bc_hela_200ng_100min_dia_standard_py3_1017.d	1	Q14687	Q14687	-78.1974	-79.2971	5.60108e-77	3.99502e-73	4.94175e-79	4.34832e-75	2	74.8632	GSVAVLSAEQNHK	Stripped Sequence	TRUE	0	GSVAVLSAEQNHK	2	1	TRUE	_GSVAVLSAEQNHK_	-14.1583	FALSE	_GSVAVLSAEQNHK_	_GSVAVLSAEQNHK_	no group specified	LABEL_FREE	FALSE	NaN	6.77957e-26	4.4078e-42	15.0675	-14.1546	15.0661	1.14561e-41	2.9957e-41	3.62815e-45	4.4078e-42	FALSE	NaN	39.8223	39.8223	TRUE	TRUE	-7.46314	2	_GSVAVLSAEQNHK_	_GSVAVLSAEQNHK_	670.352	670.352	39.8223
Not Defined	A210305_bc_hela_200ng_100min_dia_standard_py3_1017	NA	A210305_bc_hela_200ng_100min_dia_standard_py3_1017.d	1	Q14689	Q14689	-85.5011	-97.9159	3.5857e-39	6.06274e-05	2.29465e-41	4.61996e-07	1	21.5509	GTVTSTATCVQLHK	Stripped Sequence	TRUE	0	GTVTSTATCVQLHK	1	1	TRUE	_GTVTSTATC[+57]VQLHK_	-3.5445	FALSE	_GTVTSTATC[Carbamidomethyl (C)]VQLHK_	_GTVTSTATC[Carbamidomethyl (C)]VQLHK_	no group specified	LABEL_FREE	FALSE	NaN	1.42311e-05	1.3454e-07	19.5506	-3.48929	19.5315	4.48467e-08	1.3454e-07	3.03367e-34	7.18816e-23	FALSE	NaN	21.9446	21.9446	TRUE	TRUE	-26.7927	2	_GTVTSTATC[+57]VQLHK_	_GTVTSTATC[Carbamidomethyl (C)]VQLHK_	751.885	751.886	21.9446
Not Defined	A210305_bc_hela_200ng_100min_dia_standard_py3_1017	NA	A210305_bc_hela_200ng_100min_dia_standard_py3_1017.d	1	Q14690	Q14690	-72.5091	-72.5091	7.27885e-116	8.30222e-120	5.83537e-117	1.29807e-120	63	311.059	NVFNPEAFKPGNTHK	Stripped Sequence	TRUE	1	NVFNPEAFKPGNTHK	1	1	TRUE	_NVFNPEAFKPGNTHK_	15.291	FALSE	_NVFNPEAFKPGNTHK_	_NVFNPEAFKPGNTHK_	no group specified	LABEL_FREE	FALSE	NaN	2.31232e-09	6.31203e-15	29.2688	15.1693	29.3379	4.81011e-08	1.44303e-07	1.60537e-22	6.31203e-15	FALSE	NaN	3521.06	3521.06	TRUE	TRUE	-20.6777	3	_NVFNPEAFKPGNTHK_	_NVFNPEAFKPGNTHK_	567.29	567.29	3521.06
Not Defined	A210305_bc_hela_200ng_100min_dia_standard_py3_1017	NA	A210305_bc_hela_200ng_100min_dia_standard_py3_1017.d	1	Q14690	Q14690	-72.5091	-72.5091	7.27885e-116	8.30222e-120	5.83537e-117	1.29807e-120	63	311.059	VTPNEGLTVSFPFGK	Stripped Sequence	TRUE	0	VTPNEGLTVSFPFGK	2	2	TRUE	_VTPNEGLTVSFPFGK_	75.419	FALSE	_VTPNEGLTVSFPFGK_	_VTPNEGLTVSFPFGK_	no group specified	LABEL_FREE	FALSE	NaN	3.50226e-07	1.37127e-10	68.869	75.5758	68.7417	2.07462e-08	3.69573e-08	1.37127e-10	2.51441e-08	FALSE	NaN	2155.54	2155.54	TRUE	TRUE	-23.7081	2	_VTPNEGLTVSFPFGK_	_VTPNEGLTVSFPFGK_	796.92	796.921	2155.54
Not Defined	A210305_bc_hela_200ng_100min_dia_standard_py3_1017	NA	A210305_bc_hela_200ng_100min_dia_standard_py3_1017.d	1	Q14690	Q14690	-72.5091	-72.5091	7.27885e-116	8.30222e-120	5.83537e-117	1.29807e-120	63	311.059	VTPNEGLTVSFPFGK	Stripped Sequence	TRUE	0	VTPNEGLTVSFPFGK	2	2	TRUE	_VTPNEGLTVSFPFGK_	75.419	FALSE	_VTPNEGLTVSFPFGK_	_VTPNEGLTVSFPFGK_	no group specified	LABEL_FREE	FALSE	NaN	1.36776e-14	1.38879e-23	68.8805	75.5891	68.7417	1.18949e-05	3.55178e-05	1.38879e-23	1.66971e-07	FALSE	NaN	25.0722	25.0722	TRUE	TRUE	-15.4692	3	_VTPNEGLTVSFPFGK_	_VTPNEGLTVSFPFGK_	531.615	531.616	25.0722
Not Defined	A210305_bc_hela_200ng_100min_dia_standard_py3_1017	NA	A210305_bc_hela_200ng_100min_dia_standard_py3_1017.d	1	Q14690	Q14690	-72.5091	-72.5091	7.27885e-116	8.30222e-120	5.83537e-117	1.29807e-120	63	311.059	LGPSVVGLAR	Stripped Sequence	TRUE	0	LGPSVVGLAR	3	1	TRUE	_LGPSVVGLAR_	31.0098	FALSE	_LGPSVVGLAR_	_LGPSVVGLAR_	no group specified	LABEL_FREE	FALSE	NaN	4.58184e-12	1.7263e-19	38.7063	31.2419	38.5717	2.21413e-13	6.64239e-13	1.49629e-22	1.7263e-19	FALSE	NaN	1932.45	1932.45	TRUE	TRUE	-17.7564	2	_LGPSVVGLAR_	_LGPSVVGLAR_	484.798	484.797	1932.45
Not Defined	A210305_bc_hela_200ng_100min_dia_standard_py3_1017	NA	A210305_bc_hela_200ng_100min_dia_standard_py3_1017.d	1	Q14690	Q14690	-72.5091	-72.5091	7.27885e-116	8.30222e-120	5.83537e-117	1.29807e-120	63	311.059	VVVLNCEPSK	Stripped Sequence	TRUE	0	VVVLNCEPSK	4	1	FALSE	_VVVLNC[+57]EPSK_	3.64805	FALSE	_VVVLNC[Carbamidomethyl (C)]EPSK_	_VVVLNC[Carbamidomethyl (C)]EPSK_	no group specified	LABEL_FREE	FALSE	NaN	7.28835e-18	6.74156e-29	22.8051	3.69653	22.7737	4.20013e-13	1.26004e-12	6.74156e-29	7.9363e-22	FALSE	NaN	2025.47	2025.47	TRUE	TRUE	-12.8674	2	_VVVLNC[+57]EPSK_	_VVVLNC[Carbamidomethyl (C)]EPSK_	572.805	572.805	2025.47
Not Defined	A210305_bc_hela_200ng_100min_dia_standard_py3_1017	NA	A210305_bc_hela_200ng_100min_dia_standard_py3_1017.d	1	Q14690	Q14690	-72.5091	-72.5091	7.27885e-116	8.30222e-120	5.83537e-117	1.29807e-120	63	311.059	VLCLSQSEGR	Stripped Sequence	TRUE	0	VLCLSQSEGR	5	1	FALSE	_VLC[+57]LSQSEGR_	0.975183	FALSE	_VLC[Carbamidomethyl (C)]LSQSEGR_	_VLC[Carbamidomethyl (C)]LSQSEGR_	no group specified	LABEL_FREE	FALSE	NaN	7.6181e-28	2.63268e-45	21.5384	0.948916	21.5496	2.41123e-26	7.23368e-26	2.63268e-45	2.43405e-44	FALSE	NaN	2017.98	2017.98	TRUE	TRUE	-6.28975	2	_VLC[+57]LSQSEGR_	_VLC[Carbamidomethyl (C)]LSQSEGR_	574.79	574.79	2017.98
Not Defined	A210305_bc_hela_200ng_100min_dia_standard_py3_1017	NA	A210305_bc_hela_200ng_100min_dia_standard_py3_1017.d	1	Q14690	Q14690	-72.5091	-72.5091	7.27885e-116	8.30222e-120	5.83537e-117	1.29807e-120	63	311.059	TSIIEAQYLR	Stripped Sequence	TRUE	0	TSIIEAQYLR	6	1	FALSE	_TSIIEAQYLR_	38.6517	FALSE	_TSIIEAQYLR_	_TSIIEAQYLR_	no group specified	LABEL_FREE	FALSE	NaN	7.72205e-29	5.93972e-47	44.0709	38.6175	44.0995	1.99189e-34	5.97558e-34	5.93972e-47	9.38366e-39	FALSE	NaN	1677.4	1677.4	TRUE	TRUE	-5.70674	2	_TSIIEAQYLR_	_TSIIEAQYLR_	597.33	597.33	1677.4
Not Defined	A210305_bc_hela_200ng_100min_dia_standard_py3_1017	NA	A210305_bc_hela_200ng_100min_dia_standard_py3_1017.d	1	Q14690	Q14690	-72.5091	-72.5091	7.27885e-116	8.30222e-120	5.83537e-117	1.29807e-120	63	311.059	YLPISHPR	Stripped Sequence	TRUE	0	YLPISHPR	7	1	FALSE	_YLPISHPR_	-13.5718	FALSE	_YLPISHPR_	_YLPISHPR_	no group specified	LABEL_FREE	FALSE	NaN	9.06717e-17	4.04093e-27	15.2921	-13.5254	15.276	2.54237e-17	7.6271e-17	1.90105e-34	4.04093e-27	FALSE	NaN	1819.96	1819.96	TRUE	TRUE	-13.7004	2	_YLPISHPR_	_YLPISHPR_	491.777	491.777	1819.96
Not Defined	A210305_bc_hela_200ng_100min_dia_standard_py3_1017	NA	A210305_bc_hela_200ng_100min_dia_standard_py3_1017.d	1	Q14690	Q14690	-72.5091	-72.5091	7.27885e-116	8.30222e-120	5.83537e-117	1.29807e-120	63	311.059	ACILCVHPR	Stripped Sequence	TRUE	0	ACILCVHPR	8	1	FALSE	_AC[+57]ILC[+57]VHPR_	0.822504	FALSE	_AC[Carbamidomethyl (C)]ILC[Carbamidomethyl (C)]VHPR_	_AC[Carbamidomethyl (C)]ILC[Carbamidomethyl (C)]VHPR_	no group specified	LABEL_FREE	FALSE	NaN	9.18286e-21	1.2821e-33	21.4583	0.762468	21.4841	4.28335e-34	1.2821e-33	2.26044e-43	2.89933e-36	FALSE	NaN	1387.05	1387.05	TRUE	TRUE	-10.7958	2	_AC[+57]ILC[+57]VHPR_	_AC[Carbamidomethyl (C)]ILC[Carbamidomethyl (C)]VHPR_	563.286	563.286	1387.05
Not Defined	A210305_bc_hela_200ng_100min_dia_standard_py3_1017	NA	A210305_bc_hela_200ng_100min_dia_standard_py3_1017.d	1	Q14690	Q14690	-72.5091	-72.5091	7.27885e-116	8.30222e-120	5.83537e-117	1.29807e-120	63	311.059	AINIGQLVDVK	Stripped Sequence	TRUE	0	AINIGQLVDVK	9	1	FALSE	_AINIGQLVDVK_	63.01	FALSE	_AINIGQLVDVK_	_AINIGQLVDVK_	no group specified	LABEL_FREE	FALSE	NaN	4.25066e-19	6.66386e-31	60.3676	62.849	60.4956	3.99185e-31	6.66386e-31	3.54224e-32	4.95745e-31	FALSE	NaN	1377.87	1377.87	TRUE	TRUE	-11.9646	2	_AINIGQLVDVK_	_AINIGQLVDVK_	585.348	585.348	1377.87
Not Defined	A210305_bc_hela_200ng_100min_dia_standard_py3_1017	NA	A210305_bc_hela_200ng_100min_dia_standard_py3_1017.d	1	Q14690	Q14690	-72.5091	-72.5091	7.27885e-116	8.30222e-120	5.83537e-117	1.29807e-120	63	311.059	TTEPGVTGLLLAVEGPAAK	Stripped Sequence	TRUE	0	TTEPGVTGLLLAVEGPAAK	10	2	FALSE	_TTEPGVTGLLLAVEGPAAK_	91.0209	FALSE	_TTEPGVTGLLLAVEGPAAK_	_TTEPGVTGLLLAVEGPAAK_	no group specified	LABEL_FREE	FALSE	NaN	2.32374e-07	5.9832e-11	78.6217	91.0673	78.5934	1.9944e-11	5.9832e-11	2.62638e-41	4.17848e-20	FALSE	NaN	1011.96	1011.96	TRUE	TRUE	-23.4253	2	_TTEPGVTGLLLAVEGPAAK_	_TTEPGVTGLLLAVEGPAAK_	912.509	912.511	1011.96
Not Defined	A210305_bc_hela_200ng_100min_dia_standard_py3_1017	NA	A210305_bc_hela_200ng_100min_dia_standard_py3_1017.d	1	Q14690	Q14690	-72.5091	-72.5091	7.27885e-116	8.30222e-120	5.83537e-117	1.29807e-120	63	311.059	TTEPGVTGLLLAVEGPAAK	Stripped Sequence	TRUE	0	TTEPGVTGLLLAVEGPAAK	10	2	FALSE	_TTEPGVTGLLLAVEGPAAK_	91.0209	FALSE	_TTEPGVTGLLLAVEGPAAK_	_TTEPGVTGLLLAVEGPAAK_	no group specified	LABEL_FREE	FALSE	NaN	3.58073e-24	3.11508e-39	78.6597	91.1297	78.5934	2.91267e-29	8.73786e-29	3.11508e-39	1.32235e-33	FALSE	NaN	126.051	126.051	TRUE	TRUE	-8.54127	3	_TTEPGVTGLLLAVEGPAAK_	_TTEPGVTGLLLAVEGPAAK_	608.675	608.676	126.051
Not Defined	A210305_bc_hela_200ng_100min_dia_standard_py3_1017	NA	A210305_bc_hela_200ng_100min_dia_standard_py3_1017.d	1	Q14690	Q14690	-72.5091	-72.5091	7.27885e-116	8.30222e-120	5.83537e-117	1.29807e-120	63	311.059	VFYTGQVVK	Stripped Sequence	TRUE	0	VFYTGQVVK	11	1	FALSE	_VFYTGQVVK_	15.4471	FALSE	_VFYTGQVVK_	_VFYTGQVVK_	no group specified	LABEL_FREE	FALSE	NaN	3.02045e-19	3.8214e-31	29.4355	15.4633	29.4263	4.26689e-18	1.28007e-17	3.90623e-40	3.8214e-31	FALSE	NaN	1145.01	1145.01	TRUE	TRUE	-11.8583	2	_VFYTGQVVK_	_VFYTGQVVK_	520.792	520.792	1145.01
Not Defined	A210305_bc_hela_200ng_100min_dia_standard_py3_1017	NA	A210305_bc_hela_200ng_100min_dia_standard_py3_1017.d	1	Q14690	Q14690	-72.5091	-72.5091	7.27885e-116	8.30222e-120	5.83537e-117	1.29807e-120	63	311.059	LPVITCYADAK	Stripped Sequence	TRUE	0	LPVITCYADAK	12	1	FALSE	_LPVITC[+57]YADAK_	37.4463	FALSE	_LPVITC[Carbamidomethyl (C)]YADAK_	_LPVITC[Carbamidomethyl (C)]YADAK_	no group specified	LABEL_FREE	FALSE	NaN	1.19406e-08	1.45749e-13	43.2592	37.7019	43.0242	6.35751e-06	1.82793e-05	1.45749e-13	7.93254e-07	FALSE	NaN	1175.4	1175.4	TRUE	TRUE	-21.5817	2	_LPVITC[+57]YADAK_	_LPVITC[Carbamidomethyl (C)]YADAK_	625.826	625.826	1175.4
Not Defined	A210305_bc_hela_200ng_100min_dia_standard_py3_1017	NA	A210305_bc_hela_200ng_100min_dia_standard_py3_1017.d	1	Q14690	Q14690	-72.5091	-72.5091	7.27885e-116	8.30222e-120	5.83537e-117	1.29807e-120	63	311.059	FQEAGELYNR	Stripped Sequence	TRUE	0	FQEAGELYNR	13	1	FALSE	_FQEAGELYNR_	11.057	FALSE	_FQEAGELYNR_	_FQEAGELYNR_	no group specified	LABEL_FREE	FALSE	NaN	9.68019e-11	2.54552e-17	26.6047	10.9481	26.6592	1.65473e-09	4.96419e-09	2.54552e-17	1.0019e-14	FALSE	NaN	1130.71	1130.71	TRUE	TRUE	-19.1041	2	_FQEAGELYNR_	_FQEAGELYNR_	613.794	613.794	1130.71
Not Defined	A210305_bc_hela_200ng_100min_dia_standard_py3_1017	NA	A210305_bc_hela_200ng_100min_dia_standard_py3_1017.d	1	Q14690	Q14690	-72.5091	-72.5091	7.27885e-116	8.30222e-120	5.83537e-117	1.29807e-120	63	311.059	ANLEESFPR	Stripped Sequence	TRUE	0	ANLEESFPR	14	1	FALSE	_[+42]ANLEESFPR_	51.5209	FALSE	_[Acetyl (Protein N-term)]ANLEESFPR_	_[Acetyl (Protein N-term)]ANLEESFPR_	no group specified	LABEL_FREE	FALSE	NaN	7.82433e-21	9.86981e-34	53.1513	51.6397	53.1061	1.22454e-21	3.67362e-21	5.77255e-34	9.86981e-34	FALSE	NaN	1181.17	1181.17	TRUE	TRUE	-10.7481	2	_[+42]ANLEESFPR_	_[Acetyl (Protein N-term)]ANLEESFPR_	552.77	552.77	1181.17
Not Defined	A210305_bc_hela_200ng_100min_dia_standard_py3_1017	NA	A210305_bc_hela_200ng_100min_dia_standard_py3_1017.d	1	Q14690	Q14690	-72.5091	-72.5091	7.27885e-116	8.30222e-120	5.83537e-117	1.29807e-120	63	311.059	AGTYFSNQAVR	Stripped Sequence	TRUE	0	AGTYFSNQAVR	15	1	FALSE	_AGTYFSNQAVR_	4.49246	FALSE	_AGTYFSNQAVR_	_AGTYFSNQAVR_	no group specified	LABEL_FREE	FALSE	NaN	9.34601e-30	1.7517e-48	23.3242	4.48222	23.3311	5.11925e-33	1.51585e-32	1.7517e-48	1.99221e-34	FALSE	NaN	1028.25	1028.25	TRUE	TRUE	-5.17493	2	_AGTYFSNQAVR_	_AGTYFSNQAVR_	607.302	607.302	1028.25
Not Defined	A210305_bc_hela_200ng_100min_dia_standard_py3_1017	NA	A210305_bc_hela_200ng_100min_dia_standard_py3_1017.d	1	Q14690	Q14690	-72.5091	-72.5091	7.27885e-116	8.30222e-120	5.83537e-117	1.29807e-120	63	311.059	GSEHQAIVQHLEK	Stripped Sequence	TRUE	0	GSEHQAIVQHLEK	16	2	FALSE	_GSEHQAIVQHLEK_	-19.785	FALSE	_GSEHQAIVQHLEK_	_GSEHQAIVQHLEK_	no group specified	LABEL_FREE	FALSE	NaN	3.41735e-25	6.39217e-41	12.6861	-19.7865	12.6867	2.97959e-30	8.93876e-30	1.32079e-44	6.39217e-41	FALSE	NaN	919.4	919.4	TRUE	TRUE	-7.8979	3	_GSEHQAIVQHLEK_	_GSEHQAIVQHLEK_	492.592	492.591	919.4
Not Defined	A210305_bc_hela_200ng_100min_dia_standard_py3_1017	NA	A210305_bc_hela_200ng_100min_dia_standard_py3_1017.d	1	Q14690	Q14690	-72.5091	-72.5091	7.27885e-116	8.30222e-120	5.83537e-117	1.29807e-120	63	311.059	GSEHQAIVQHLEK	Stripped Sequence	TRUE	0	GSEHQAIVQHLEK	16	2	FALSE	_GSEHQAIVQHLEK_	-19.785	FALSE	_GSEHQAIVQHLEK_	_GSEHQAIVQHLEK_	no group specified	LABEL_FREE	FALSE	NaN	1.44492e-14	1.51841e-23	12.6696	-19.827	12.6867	6.30728e-23	1.74034e-22	2.81682e-72	1.51841e-23	FALSE	NaN	27.8417	27.8417	TRUE	TRUE	-15.4895	2	_GSEHQAIVQHLEK_	_GSEHQAIVQHLEK_	738.384	738.384	27.8417
Not Defined	A210305_bc_hela_200ng_100min_dia_standard_py3_1017	NA	A210305_bc_hela_200ng_100min_dia_standard_py3_1017.d	1	Q14690	Q14690	-72.5091	-72.5091	7.27885e-116	8.30222e-120	5.83537e-117	1.29807e-120	63	311.059	LEEGEVAMGR	Stripped Sequence	TRUE	0	LEEGEVAMGR	17	1	FALSE	_LEEGEVAMGR_	2.70097	FALSE	_LEEGEVAMGR_	_LEEGEVAMGR_	no group specified	LABEL_FREE	FALSE	NaN	2.82922e-23	9.5198e-38	22.19	2.58887	22.2458	1.12555e-30	3.37613e-30	9.5198e-38	5.19245e-34	FALSE	NaN	984.212	984.212	TRUE	TRUE	-9.11904	2	_LEEGEVAMGR_	_LEEGEVAMGR_	545.763	545.763	984.212
Not Defined	A210305_bc_hela_200ng_100min_dia_standard_py3_1017	NA	A210305_bc_hela_200ng_100min_dia_standard_py3_1017.d	1	Q14690	Q14690	-72.5091	-72.5091	7.27885e-116	8.30222e-120	5.83537e-117	1.29807e-120	63	311.059	VGQYLNCIVEK	Stripped Sequence	TRUE	0	VGQYLNCIVEK	18	1	FALSE	_VGQYLNC[+57]IVEK_	32.3483	FALSE	_VGQYLNC[Carbamidomethyl (C)]IVEK_	_VGQYLNC[Carbamidomethyl (C)]IVEK_	no group specified	LABEL_FREE	FALSE	NaN	6.20893e-23	3.48533e-37	39.3053	32.4169	39.272	1.06608e-31	3.13075e-31	3.48533e-37	6.74756e-33	FALSE	NaN	819.197	819.197	TRUE	TRUE	-9.34162	2	_VGQYLNC[+57]IVEK_	_VGQYLNC[Carbamidomethyl (C)]IVEK_	661.842	661.842	819.197
Not Defined	A210305_bc_hela_200ng_100min_dia_standard_py3_1017	NA	A210305_bc_hela_200ng_100min_dia_standard_py3_1017.d	1	Q14690	Q14690	-72.5091	-72.5091	7.27885e-116	8.30222e-120	5.83537e-117	1.29807e-120	63	311.059	LNEQVTQEQPLK	Stripped Sequence	TRUE	0	LNEQVTQEQPLK	19	1	FALSE	_LNEQVTQEQPLK_	10.4262	FALSE	_LNEQVTQEQPLK_	_LNEQVTQEQPLK_	no group specified	LABEL_FREE	FALSE	NaN	1.2307e-28	1.2886e-46	26.3414	10.4136	26.3474	2.15765e-27	6.47296e-27	1.53213e-55	1.2886e-46	FALSE	NaN	828.766	828.766	TRUE	TRUE	-5.82481	2	_LNEQVTQEQPLK_	_LNEQVTQEQPLK_	713.88	713.881	828.766
Not Defined	A210305_bc_hela_200ng_100min_dia_standard_py3_1017	NA	A210305_bc_hela_200ng_100min_dia_standard_py3_1017.d	1	Q14690	Q14690	-72.5091	-72.5091	7.27885e-116	8.30222e-120	5.83537e-117	1.29807e-120	63	311.059	YHIGDEVK	Stripped Sequence	TRUE	0	YHIGDEVK	20	1	FALSE	_YHIGDEVK_	-16.2527	FALSE	_YHIGDEVK_	_YHIGDEVK_	no group specified	LABEL_FREE	FALSE	NaN	8.17527e-15	6.02276e-24	14.2782	-16.2738	14.2863	7.52235e-24	1.65443e-23	6.15538e-30	6.02276e-24	FALSE	NaN	716.303	716.303	TRUE	TRUE	-15.28	2	_YHIGDEVK_	_YHIGDEVK_	480.743	480.743	716.303
Not Defined	A210305_bc_hela_200ng_100min_dia_standard_py3_1017	NA	A210305_bc_hela_200ng_100min_dia_standard_py3_1017.d	1	Q14690	Q14690	-72.5091	-72.5091	7.27885e-116	8.30222e-120	5.83537e-117	1.29807e-120	63	311.059	PGLQTHGFIIR	Stripped Sequence	TRUE	0	PGLQTHGFIIR	21	2	FALSE	_PGLQTHGFIIR_	25.4875	FALSE	_PGLQTHGFIIR_	_PGLQTHGFIIR_	no group specified	LABEL_FREE	FALSE	NaN	3.05003e-20	9.10453e-33	35.2213	25.4521	35.2369	1.73711e-22	5.21132e-22	1.61046e-45	9.10453e-33	FALSE	NaN	633.434	633.434	TRUE	TRUE	-11.1562	3	_PGLQTHGFIIR_	_PGLQTHGFIIR_	413.572	413.571	633.434
Not Defined	A210305_bc_hela_200ng_100min_dia_standard_py3_1017	NA	A210305_bc_hela_200ng_100min_dia_standard_py3_1017.d	1	Q14690	Q14690	-72.5091	-72.5091	7.27885e-116	8.30222e-120	5.83537e-117	1.29807e-120	63	311.059	PGLQTHGFIIR	Stripped Sequence	TRUE	0	PGLQTHGFIIR	21	2	FALSE	_PGLQTHGFIIR_	25.4875	FALSE	_PGLQTHGFIIR_	_PGLQTHGFIIR_	no group specified	LABEL_FREE	FALSE	NaN	0.00164012	2.04467e-05	35.2363	25.4863	35.2369	1.37168e-05	2.0684e-05	1.97264e-08	2.04467e-05	FALSE	NaN	35.0577	35.0577	TRUE	TRUE	-37.2071	2	_PGLQTHGFIIR_	_PGLQTHGFIIR_	619.854	619.854	35.0577
Not Defined	A210305_bc_hela_200ng_100min_dia_standard_py3_1017	NA	A210305_bc_hela_200ng_100min_dia_standard_py3_1017.d	1	Q14690	Q14690	-72.5091	-72.5091	7.27885e-116	8.30222e-120	5.83537e-117	1.29807e-120	63	311.059	VEDPEINSIQDIK	Stripped Sequence	TRUE	0	VEDPEINSIQDIK	22	1	FALSE	_VEDPEINSIQDIK_	39.7269	FALSE	_VEDPEINSIQDIK_	_VEDPEINSIQDIK_	no group specified	LABEL_FREE	FALSE	NaN	6.1671e-25	1.69916e-40	45.0003	39.8388	44.9188	2.72678e-32	8.18033e-32	2.23905e-50	1.69916e-40	FALSE	NaN	553.751	553.751	TRUE	TRUE	-8.05824	2	_VEDPEINSIQDIK_	_VEDPEINSIQDIK_	750.383	750.384	553.751
Not Defined	A210305_bc_hela_200ng_100min_dia_standard_py3_1017	NA	A210305_bc_hela_200ng_100min_dia_standard_py3_1017.d	1	Q14690	Q14690	-72.5091	-72.5091	7.27885e-116	8.30222e-120	5.83537e-117	1.29807e-120	63	311.059	LQVGQGVSLTLK	Stripped Sequence	TRUE	0	LQVGQGVSLTLK	23	1	FALSE	_LQVGQGVSLTLK_	47.9562	FALSE	_LQVGQGVSLTLK_	_LQVGQGVSLTLK_	no group specified	LABEL_FREE	FALSE	NaN	5.94448e-32	3.34146e-52	49.8111	47.9071	49.8499	2.8618e-32	8.56285e-32	3.34146e-52	2.2558e-34	FALSE	NaN	671.833	671.833	TRUE	TRUE	-3.91247	2	_LQVGQGVSLTLK_	_LQVGQGVSLTLK_	621.874	621.875	671.833
Not Defined	A210305_bc_hela_200ng_100min_dia_standard_py3_1017	NA	A210305_bc_hela_200ng_100min_dia_standard_py3_1017.d	1	Q14690	Q14690	-72.5091	-72.5091	7.27885e-116	8.30222e-120	5.83537e-117	1.29807e-120	63	311.059	YHDIEPGAVVK	Stripped Sequence	TRUE	0	YHDIEPGAVVK	24	1	FALSE	_YHDIEPGAVVK_	3.1907	FALSE	_YHDIEPGAVVK_	_YHDIEPGAVVK_	no group specified	LABEL_FREE	FALSE	NaN	6.63736e-32	4.03811e-52	22.4139	3.03835	22.5002	7.04385e-22	2.11315e-21	4.03811e-52	2.73089e-39	FALSE	NaN	487.222	487.222	TRUE	TRUE	-3.93986	2	_YHDIEPGAVVK_	_YHDIEPGAVVK_	614.322	614.322	487.222
Not Defined	A210305_bc_hela_200ng_100min_dia_standard_py3_1017	NA	A210305_bc_hela_200ng_100min_dia_standard_py3_1017.d	1	Q14690	Q14690	-72.5091	-72.5091	7.27885e-116	8.30222e-120	5.83537e-117	1.29807e-120	63	311.059	RYLDYEK	Stripped Sequence	TRUE	1	RYLDYEK	25	1	FALSE	_RYLDYEK_	-18.7348	FALSE	_RYLDYEK_	_RYLDYEK_	no group specified	LABEL_FREE	FALSE	NaN	2.49091e-22	3.44281e-36	13.1878	-18.7329	13.1868	1.69469e-12	4.62229e-12	3.44281e-36	4.61767e-13	FALSE	NaN	552.009	552.009	TRUE	TRUE	-9.739	2	_RYLDYEK_	_RYLDYEK_	493.751	493.751	552.009
Not Defined	A210305_bc_hela_200ng_100min_dia_standard_py3_1017	NA	A210305_bc_hela_200ng_100min_dia_standard_py3_1017.d	1	Q14690	Q14690	-72.5091	-72.5091	7.27885e-116	8.30222e-120	5.83537e-117	1.29807e-120	63	311.059	DGLEVAVLPHNIR	Stripped Sequence	TRUE	0	DGLEVAVLPHNIR	26	1	FALSE	_DGLEVAVLPHNIR_	49.7237	FALSE	_DGLEVAVLPHNIR_	_DGLEVAVLPHNIR_	no group specified	LABEL_FREE	FALSE	NaN	5.92832e-32	3.32664e-52	51.9511	49.7875	51.8816	1.25195e-45	3.75586e-45	2.2738e-61	3.32664e-52	FALSE	NaN	529.051	529.051	TRUE	TRUE	-3.91179	2	_DGLEVAVLPHNIR_	_DGLEVAVLPHNIR_	716.899	716.9	529.051
Not Defined	A210305_bc_hela_200ng_100min_dia_standard_py3_1017	NA	A210305_bc_hela_200ng_100min_dia_standard_py3_1017.d	1	Q14690	Q14690	-72.5091	-72.5091	7.27885e-116	8.30222e-120	5.83537e-117	1.29807e-120	63	311.059	YGAFLLR	Stripped Sequence	TRUE	0	YGAFLLR	27	1	FALSE	_YGAFLLR_	37.4339	FALSE	_YGAFLLR_	_YGAFLLR_	no group specified	LABEL_FREE	FALSE	NaN	7.52025e-18	7.09441e-29	42.967	37.3872	43.0129	1.42546e-23	3.24555e-23	7.09441e-29	1.03082e-23	FALSE	NaN	484.58	484.58	TRUE	TRUE	-12.8776	2	_YGAFLLR_	_YGAFLLR_	420.242	420.241	484.58
Not Defined	A210305_bc_hela_200ng_100min_dia_standard_py3_1017	NA	A210305_bc_hela_200ng_100min_dia_standard_py3_1017.d	1	Q14690	Q14690	-72.5091	-72.5091	7.27885e-116	8.30222e-120	5.83537e-117	1.29807e-120	63	311.059	FYNNVQGLVPK	Stripped Sequence	TRUE	0	FYNNVQGLVPK	28	1	FALSE	_FYNNVQGLVPK_	41.2588	FALSE	_FYNNVQGLVPK_	_FYNNVQGLVPK_	no group specified	LABEL_FREE	FALSE	NaN	1.12835e-35	1.92577e-58	45.8677	41.4633	45.7961	2.69543e-28	8.08629e-28	1.92577e-58	1.7811e-39	FALSE	NaN	375.721	375.721	TRUE	TRUE	-1.87341	2	_FYNNVQGLVPK_	_FYNNVQGLVPK_	639.846	639.846	375.721
Not Defined	A210305_bc_hela_200ng_100min_dia_standard_py3_1017	NA	A210305_bc_hela_200ng_100min_dia_standard_py3_1017.d	1	Q14690	Q14690	-72.5091	-72.5091	7.27885e-116	8.30222e-120	5.83537e-117	1.29807e-120	63	311.059	AIFENTLSTYPK	Stripped Sequence	TRUE	0	AIFENTLSTYPK	29	1	FALSE	_AIFENTLSTYPK_	45.0402	FALSE	_AIFENTLSTYPK_	_AIFENTLSTYPK_	no group specified	LABEL_FREE	FALSE	NaN	9.09992e-30	1.67398e-48	48.0791	45.0922	48.0445	2.49731e-32	7.49193e-32	2.46531e-50	1.67398e-48	FALSE	NaN	421.676	421.676	TRUE	TRUE	-5.16824	2	_AIFENTLSTYPK_	_AIFENTLSTYPK_	692.361	692.362	421.676
Not Defined	A210305_bc_hela_200ng_100min_dia_standard_py3_1017	NA	A210305_bc_hela_200ng_100min_dia_standard_py3_1017.d	1	Q14690	Q14690	-72.5091	-72.5091	7.27885e-116	8.30222e-120	5.83537e-117	1.29807e-120	63	311.059	IPLLLTSLSFK	Stripped Sequence	TRUE	0	IPLLLTSLSFK	30	1	FALSE	_IPLLLTSLSFK_	99.9132	FALSE	_IPLLLTSLSFK_	_IPLLLTSLSFK_	no group specified	LABEL_FREE	FALSE	NaN	8.29916e-20	4.65481e-32	83.9819	99.9975	83.9077	3.00923e-30	8.98114e-30	3.07767e-49	4.65481e-32	FALSE	NaN	431.303	431.303	TRUE	TRUE	-11.4604	2	_IPLLLTSLSFK_	_IPLLLTSLSFK_	616.387	616.387	431.303
Not Defined	A210305_bc_hela_200ng_100min_dia_standard_py3_1017	NA	A210305_bc_hela_200ng_100min_dia_standard_py3_1017.d	1	Q14690	Q14690	-72.5091	-72.5091	7.27885e-116	8.30222e-120	5.83537e-117	1.29807e-120	63	311.059	EEAEETNVLPK	Stripped Sequence	TRUE	0	EEAEETNVLPK	31	1	FALSE	_EEAEETNVLPK_	7.76668	FALSE	_EEAEETNVLPK_	_EEAEETNVLPK_	no group specified	LABEL_FREE	FALSE	NaN	1.96148e-19	1.89121e-31	25.1695	7.84992	25.1349	6.91804e-12	1.05023e-11	1.89121e-31	1.02518e-11	FALSE	NaN	444.523	444.523	TRUE	TRUE	-11.7246	2	_EEAEETNVLPK_	_EEAEETNVLPK_	629.812	629.812	444.523
Not Defined	A210305_bc_hela_200ng_100min_dia_standard_py3_1017	NA	A210305_bc_hela_200ng_100min_dia_standard_py3_1017.d	1	Q14690	Q14690	-72.5091	-72.5091	7.27885e-116	8.30222e-120	5.83537e-117	1.29807e-120	63	311.059	GQEEVEMPSK	Stripped Sequence	TRUE	0	GQEEVEMPSK	32	1	FALSE	_GQEEVEMPSK_	-6.7205	FALSE	_GQEEVEMPSK_	_GQEEVEMPSK_	no group specified	LABEL_FREE	FALSE	NaN	3.02323e-13	2.10759e-21	18.2088	-6.65393	18.1762	2.6098e-15	7.81511e-15	2.10759e-21	1.42864e-17	FALSE	NaN	424.403	424.403	TRUE	TRUE	-16.65	2	_GQEEVEMPSK_	_GQEEVEMPSK_	567.261	567.261	424.403
Not Defined	A210305_bc_hela_200ng_100min_dia_standard_py3_1017	NA	A210305_bc_hela_200ng_100min_dia_standard_py3_1017.d	1	Q14690	Q14690	-72.5091	-72.5091	7.27885e-116	8.30222e-120	5.83537e-117	1.29807e-120	63	311.059	AFLPLLK	Stripped Sequence	TRUE	0	AFLPLLK	33	1	FALSE	_AFLPLLK_	61.4779	FALSE	_AFLPLLK_	_AFLPLLK_	no group specified	LABEL_FREE	FALSE	NaN	4.89585e-09	2.57637e-14	59.3189	61.4739	59.3219	5.54056e-11	1.66191e-10	1.95508e-19	2.57637e-14	FALSE	NaN	363.669	363.669	TRUE	TRUE	-21.0822	2	_AFLPLLK_	_AFLPLLK_	401.265	401.264	363.669
Not Defined	A210305_bc_hela_200ng_100min_dia_standard_py3_1017	NA	A210305_bc_hela_200ng_100min_dia_standard_py3_1017.d	1	Q14690	Q14690	-72.5091	-72.5091	7.27885e-116	8.30222e-120	5.83537e-117	1.29807e-120	63	311.059	IEEALMDPGRQPESADDFDR	Stripped Sequence	TRUE	1	IEEALMDPGRQPESADDFDR	34	1	FALSE	_IEEALMDPGRQPESADDFDR_	41.2588	FALSE	_IEEALMDPGRQPESADDFDR_	_IEEALMDPGRQPESADDFDR_	no group specified	LABEL_FREE	FALSE	NaN	3.45726e-28	7.13854e-46	45.9115	41.5854	45.7961	6.10582e-23	1.83175e-22	7.13854e-46	2.40493e-29	FALSE	NaN	313.495	313.495	TRUE	TRUE	-6.08758	3	_IEEALMDPGRQPESADDFDR_	_IEEALMDPGRQPESADDFDR_	764.346	764.347	313.495
Not Defined	A210305_bc_hela_200ng_100min_dia_standard_py3_1017	NA	A210305_bc_hela_200ng_100min_dia_standard_py3_1017.d	1	Q14690	Q14690	-72.5091	-72.5091	7.27885e-116	8.30222e-120	5.83537e-117	1.29807e-120	63	311.059	EHVDVIAK	Stripped Sequence	TRUE	0	EHVDVIAK	35	1	FALSE	_EHVDVIAK_	-25.4367	FALSE	_EHVDVIAK_	_EHVDVIAK_	no group specified	LABEL_FREE	FALSE	NaN	1.58288e-08	2.55072e-13	10.6216	-25.5099	10.6476	1.21872e-11	3.4332e-11	2.55072e-13	1.97441e-12	FALSE	NaN	265.711	265.711	TRUE	TRUE	-21.7442	2	_EHVDVIAK_	_EHVDVIAK_	455.753	455.753	265.711
Not Defined	A210305_bc_hela_200ng_100min_dia_standard_py3_1017	NA	A210305_bc_hela_200ng_100min_dia_standard_py3_1017.d	1	Q14690	Q14690	-72.5091	-72.5091	7.27885e-116	8.30222e-120	5.83537e-117	1.29807e-120	63	311.059	FVTSTSDHFVEGQTVAAK	Stripped Sequence	TRUE	0	FVTSTSDHFVEGQTVAAK	36	1	FALSE	_FVTSTSDHFVEGQTVAAK_	21.5308	FALSE	_FVTSTSDHFVEGQTVAAK_	_FVTSTSDHFVEGQTVAAK_	no group specified	LABEL_FREE	FALSE	NaN	1.64209e-14	1.86886e-23	32.8699	21.4281	32.9311	6.44769e-15	1.93431e-14	8.78956e-41	1.86886e-23	FALSE	NaN	281.228	281.228	TRUE	TRUE	-15.5369	3	_FVTSTSDHFVEGQTVAAK_	_FVTSTSDHFVEGQTVAAK_	641.986	641.986	281.228
Not Defined	A210305_bc_hela_200ng_100min_dia_standard_py3_1017	NA	A210305_bc_hela_200ng_100min_dia_standard_py3_1017.d	1	Q14690	Q14690	-72.5091	-72.5091	7.27885e-116	8.30222e-120	5.83537e-117	1.29807e-120	63	311.059	NVFNPEAFK	Stripped Sequence	TRUE	0	NVFNPEAFK	37	1	FALSE	_NVFNPEAFK_	35.9916	FALSE	_NVFNPEAFK_	_NVFNPEAFK_	no group specified	LABEL_FREE	FALSE	NaN	3.5579e-19	4.989e-31	41.5136	35.887	41.6097	9.1391e-16	2.71859e-15	4.989e-31	2.31436e-17	FALSE	NaN	291.456	291.456	TRUE	TRUE	-11.9092	2	_NVFNPEAFK_	_NVFNPEAFK_	533.272	533.272	291.456
Not Defined	A210305_bc_hela_200ng_100min_dia_standard_py3_1017	NA	A210305_bc_hela_200ng_100min_dia_standard_py3_1017.d	1	Q14690	Q14690	-72.5091	-72.5091	7.27885e-116	8.30222e-120	5.83537e-117	1.29807e-120	63	311.059	CVVSSLGITDR	Stripped Sequence	TRUE	0	CVVSSLGITDR	38	1	FALSE	_C[+57]VVSSLGITDR_	29.7653	FALSE	_C[Carbamidomethyl (C)]VVSSLGITDR_	_C[Carbamidomethyl (C)]VVSSLGITDR_	no group specified	LABEL_FREE	FALSE	NaN	1.98469e-34	2.10615e-56	37.7998	29.8323	37.748	2.95316e-15	8.83577e-15	2.10615e-56	2.37135e-17	FALSE	NaN	264.739	264.739	TRUE	TRUE	-2.53046	2	_C[+57]VVSSLGITDR_	_C[Carbamidomethyl (C)]VVSSLGITDR_	603.811	603.811	264.739
Not Defined	A210305_bc_hela_200ng_100min_dia_standard_py3_1017	NA	A210305_bc_hela_200ng_100min_dia_standard_py3_1017.d	1	Q14690	Q14690	-72.5091	-72.5091	7.27885e-116	8.30222e-120	5.83537e-117	1.29807e-120	63	311.059	VLLCDPEAK	Stripped Sequence	TRUE	0	VLLCDPEAK	39	1	FALSE	_VLLC[+57]DPEAK_	11.4688	FALSE	_VLLC[Carbamidomethyl (C)]DPEAK_	_VLLC[Carbamidomethyl (C)]DPEAK_	no group specified	LABEL_FREE	FALSE	NaN	0.000200468	5.948e-06	26.9542	11.5618	26.8985	4.19146e-06	6.27899e-06	3.47379e-07	5.948e-06	FALSE	NaN	109.104	109.104	TRUE	TRUE	-31.6038	2	_VLLC[+57]DPEAK_	_VLLC[Carbamidomethyl (C)]DPEAK_	522.773	522.773	109.104
Not Defined	A210305_bc_hela_200ng_100min_dia_standard_py3_1017	NA	A210305_bc_hela_200ng_100min_dia_standard_py3_1017.d	1	Q14690	Q14690	-72.5091	-72.5091	7.27885e-116	8.30222e-120	5.83537e-117	1.29807e-120	63	311.059	QYQAGQTVTCFLK	Stripped Sequence	TRUE	0	QYQAGQTVTCFLK	40	1	FALSE	_QYQAGQTVTC[+57]FLK_	42.7601	FALSE	_QYQAGQTVTC[Carbamidomethyl (C)]FLK_	_QYQAGQTVTC[Carbamidomethyl (C)]FLK_	no group specified	LABEL_FREE	FALSE	NaN	1.42059e-26	3.32889e-43	46.277	42.3841	46.4423	1.62567e-07	4.87702e-07	3.32889e-43	2.76326e-14	FALSE	NaN	262.203	262.203	TRUE	TRUE	-7.04933	2	_QYQAGQTVTC[+57]FLK_	_QYQAGQTVTC[Carbamidomethyl (C)]FLK_	772.382	772.383	262.203
Not Defined	A210305_bc_hela_200ng_100min_dia_standard_py3_1017	NA	A210305_bc_hela_200ng_100min_dia_standard_py3_1017.d	1	Q14690	Q14690	-72.5091	-72.5091	7.27885e-116	8.30222e-120	5.83537e-117	1.29807e-120	63	311.059	IEEALMDPGR	Stripped Sequence	TRUE	0	IEEALMDPGR	41	1	FALSE	_IEEALMDPGR_	19.7611	FALSE	_IEEALMDPGR_	_IEEALMDPGR_	no group specified	LABEL_FREE	FALSE	NaN	6.57634e-15	4.23018e-24	31.9675	19.8733	31.9042	1.96163e-18	5.88487e-18	3.98316e-26	4.23018e-24	FALSE	NaN	249.559	249.559	TRUE	TRUE	-15.2006	2	_IEEALMDPGR_	_IEEALMDPGR_	565.779	565.779	249.559
Not Defined	A210305_bc_hela_200ng_100min_dia_standard_py3_1017	NA	A210305_bc_hela_200ng_100min_dia_standard_py3_1017.d	1	Q14690	Q14690	-72.5091	-72.5091	7.27885e-116	8.30222e-120	5.83537e-117	1.29807e-120	63	311.059	AGLSEEDDSLVDVYYR	Stripped Sequence	TRUE	0	AGLSEEDDSLVDVYYR	42	1	FALSE	_AGLSEEDDSLVDVYYR_	63.774	FALSE	_AGLSEEDDSLVDVYYR_	_AGLSEEDDSLVDVYYR_	no group specified	LABEL_FREE	FALSE	NaN	2.45386e-38	4.95238e-63	61.1433	63.7854	61.1333	1.17931e-38	3.53794e-38	4.95238e-63	2.59421e-48	FALSE	NaN	206.982	206.982	TRUE	TRUE	-0.416095	2	_AGLSEEDDSLVDVYYR_	_AGLSEEDDSLVDVYYR_	915.923	915.924	206.982
Not Defined	A210305_bc_hela_200ng_100min_dia_standard_py3_1017	NA	A210305_bc_hela_200ng_100min_dia_standard_py3_1017.d	1	Q14690	Q14690	-72.5091	-72.5091	7.27885e-116	8.30222e-120	5.83537e-117	1.29807e-120	63	311.059	AGQEVESGQK	Stripped Sequence	TRUE	0	AGQEVESGQK	43	1	FALSE	_AGQEVESGQK_	-54.7395	FALSE	_AGQEVESGQK_	_AGQEVESGQK_	no group specified	LABEL_FREE	FALSE	NaN	0.000986512	1.64266e-05	1.2019	-55.8936	1.43205	1.71149e-05	2.08197e-05	1.40983e-05	1.64266e-05	FALSE	NaN	190.544	190.544	TRUE	TRUE	-35.974	2	_AGQEVESGQK_	_AGQEVESGQK_	516.751	516.751	190.544
Not Defined	A210305_bc_hela_200ng_100min_dia_standard_py3_1017	NA	A210305_bc_hela_200ng_100min_dia_standard_py3_1017.d	1	Q14690	Q14690	-72.5091	-72.5091	7.27885e-116	8.30222e-120	5.83537e-117	1.29807e-120	63	311.059	VIHLSLAPK	Stripped Sequence	TRUE	0	VIHLSLAPK	44	1	FALSE	_VIHLSLAPK_	13.8869	FALSE	_VIHLSLAPK_	_VIHLSLAPK_	no group specified	LABEL_FREE	FALSE	NaN	4.81967e-21	4.46267e-34	28.5025	13.8475	28.5271	4.56978e-21	1.37094e-20	4.46267e-34	7.71982e-32	FALSE	NaN	104.341	104.341	TRUE	TRUE	-10.6041	2	_VIHLSLAPK_	_VIHLSLAPK_	489.311	489.31	104.341
Not Defined	A210305_bc_hela_200ng_100min_dia_standard_py3_1017	NA	A210305_bc_hela_200ng_100min_dia_standard_py3_1017.d	1	Q14690	Q14690	-72.5091	-72.5091	7.27885e-116	8.30222e-120	5.83537e-117	1.29807e-120	63	311.059	VFLHLADIYAK	Stripped Sequence	TRUE	0	VFLHLADIYAK	45	2	FALSE	_VFLHLADIYAK_	54.0004	FALSE	_VFLHLADIYAK_	_VFLHLADIYAK_	no group specified	LABEL_FREE	FALSE	NaN	1.34475e-26	3.03741e-43	54.5093	54.2174	54.3772	5.75725e-31	1.72717e-30	5.91932e-50	3.03741e-43	FALSE	NaN	119.83	119.83	TRUE	TRUE	-7.03491	2	_VFLHLADIYAK_	_VFLHLADIYAK_	645.366	645.367	119.83
Not Defined	A210305_bc_hela_200ng_100min_dia_standard_py3_1017	NA	A210305_bc_hela_200ng_100min_dia_standard_py3_1017.d	1	Q14690	Q14690	-72.5091	-72.5091	7.27885e-116	8.30222e-120	5.83537e-117	1.29807e-120	63	311.059	VFLHLADIYAK	Stripped Sequence	TRUE	0	VFLHLADIYAK	45	2	FALSE	_VFLHLADIYAK_	54.0004	FALSE	_VFLHLADIYAK_	_VFLHLADIYAK_	no group specified	LABEL_FREE	FALSE	NaN	0.000318084	9.63691e-06	54.4542	54.1269	54.3772	0.000176434	0.000517529	2.13684e-06	9.63691e-06	FALSE	NaN	14.9525	14.9525	TRUE	TRUE	-33.445	3	_VFLHLADIYAK_	_VFLHLADIYAK_	430.58	430.579	14.9525
Not Defined	A210305_bc_hela_200ng_100min_dia_standard_py3_1017	NA	A210305_bc_hela_200ng_100min_dia_standard_py3_1017.d	1	Q14690	Q14690	-72.5091	-72.5091	7.27885e-116	8.30222e-120	5.83537e-117	1.29807e-120	63	311.059	DSETVDEDEEVDPALTVGTIK	Stripped Sequence	TRUE	0	DSETVDEDEEVDPALTVGTIK	46	1	FALSE	_DSETVDEDEEVDPALTVGTIK_	65.8172	FALSE	_DSETVDEDEEVDPALTVGTIK_	_DSETVDEDEEVDPALTVGTIK_	no group specified	LABEL_FREE	FALSE	NaN	1.49066e-19	1.20904e-31	63.2329	66.237	62.9741	2.91924e-22	8.75772e-22	3.91295e-50	1.20904e-31	FALSE	NaN	187.458	187.458	TRUE	TRUE	-11.64	2	_DSETVDEDEEVDPALTVGTIK_	_DSETVDEDEEVDPALTVGTIK_	1131.53	1131.53	187.458
Not Defined	A210305_bc_hela_200ng_100min_dia_standard_py3_1017	NA	A210305_bc_hela_200ng_100min_dia_standard_py3_1017.d	1	Q14690	Q14690	-72.5091	-72.5091	7.27885e-116	8.30222e-120	5.83537e-117	1.29807e-120	63	311.059	ALECLPSK	Stripped Sequence	TRUE	0	ALECLPSK	47	1	FALSE	_ALEC[+57]LPSK_	-2.79175	FALSE	_ALEC[Carbamidomethyl (C)]LPSK_	_ALEC[Carbamidomethyl (C)]LPSK_	no group specified	LABEL_FREE	FALSE	NaN	0.0142408	0.000126391	20.1044	-2.02951	19.7942	0.000369444	0.000965759	1.6183e-05	0.000126391	FALSE	NaN	184.33	184.33	TRUE	TRUE	-47.7745	2	_ALEC[+57]LPSK_	_ALEC[Carbamidomethyl (C)]LPSK_	459.242	459.241	184.33
Not Defined	A210305_bc_hela_200ng_100min_dia_standard_py3_1017	NA	A210305_bc_hela_200ng_100min_dia_standard_py3_1017.d	1	Q14690	Q14690	-72.5091	-72.5091	7.27885e-116	8.30222e-120	5.83537e-117	1.29807e-120	63	311.059	YSHVSQHSPSK	Stripped Sequence	TRUE	0	YSHVSQHSPSK	48	1	FALSE	_YSHVSQHSPSK_	-66.9642	FALSE	_YSHVSQHSPSK_	_YSHVSQHSPSK_	no group specified	LABEL_FREE	FALSE	NaN	0.000862144	1.55609e-05	0.545902	-59.1831	0	7.28998e-06	1.55609e-05	7.6614e-08	6.23247e-06	FALSE	NaN	135.888	135.888	TRUE	TRUE	-35.6846	2	_YSHVSQHSPSK_	_YSHVSQHSPSK_	628.805	628.804	135.888
Not Defined	A210305_bc_hela_200ng_100min_dia_standard_py3_1017	NA	A210305_bc_hela_200ng_100min_dia_standard_py3_1017.d	1	Q14690	Q14690	-72.5091	-72.5091	7.27885e-116	8.30222e-120	5.83537e-117	1.29807e-120	63	311.059	HTLSIGDMVTGTVK	Stripped Sequence	TRUE	0	HTLSIGDMVTGTVK	49	2	FALSE	_HTLSIGDMVTGTVK_	44.6698	FALSE	_HTLSIGDMVTGTVK_	_HTLSIGDMVTGTVK_	no group specified	LABEL_FREE	FALSE	NaN	6.36479e-19	1.28423e-30	47.9389	44.8815	47.8018	8.20889e-13	2.20027e-12	1.28423e-30	2.62399e-13	FALSE	NaN	105.891	105.891	TRUE	TRUE	-12.0907	3	_HTLSIGDMVTGTVK_	_HTLSIGDMVTGTVK_	486.926	486.925	105.891
Not Defined	A210305_bc_hela_200ng_100min_dia_standard_py3_1017	NA	A210305_bc_hela_200ng_100min_dia_standard_py3_1017.d	1	Q14690	Q14690	-72.5091	-72.5091	7.27885e-116	8.30222e-120	5.83537e-117	1.29807e-120	63	311.059	HTLSIGDMVTGTVK	Stripped Sequence	TRUE	0	HTLSIGDMVTGTVK	49	2	FALSE	_HTLSIGDMVTGTVK_	44.6698	FALSE	_HTLSIGDMVTGTVK_	_HTLSIGDMVTGTVK_	no group specified	LABEL_FREE	FALSE	NaN	2.11582e-16	1.59582e-26	47.9224	44.8567	47.8018	6.60369e-14	1.98111e-13	1.59582e-26	2.93978e-20	FALSE	NaN	62.5595	62.5595	TRUE	TRUE	-13.9881	2	_HTLSIGDMVTGTVK_	_HTLSIGDMVTGTVK_	729.885	729.885	62.5595
Not Defined	A210305_bc_hela_200ng_100min_dia_standard_py3_1017	NA	A210305_bc_hela_200ng_100min_dia_standard_py3_1017.d	1	Q14690	Q14690	-72.5091	-72.5091	7.27885e-116	8.30222e-120	5.83537e-117	1.29807e-120	63	311.059	FEILSVESLCEGMR	Stripped Sequence	TRUE	0	FEILSVESLCEGMR	50	1	FALSE	_FEILSVESLC[+57]EGMR_	88.7764	FALSE	_FEILSVESLC[Carbamidomethyl (C)]EGMR_	_FEILSVESLC[Carbamidomethyl (C)]EGMR_	no group specified	LABEL_FREE	FALSE	NaN	0.00196197	2.2901e-05	77.2546	88.4116	77.4149	7.61209e-05	0.000205457	4.71658e-09	2.2901e-05	FALSE	NaN	85.8302	85.8302	TRUE	TRUE	-37.8588	2	_FEILSVESLC[+57]EGMR_	_FEILSVESLC[Carbamidomethyl (C)]EGMR_	835.4	835.401	85.8302
Not Defined	A210305_bc_hela_200ng_100min_dia_standard_py3_1017	NA	A210305_bc_hela_200ng_100min_dia_standard_py3_1017.d	1	Q14690	Q14690	-72.5091	-72.5091	7.27885e-116	8.30222e-120	5.83537e-117	1.29807e-120	63	311.059	FAQLEFQLGDAER	Stripped Sequence	TRUE	0	FAQLEFQLGDAER	51	1	FALSE	_FAQLEFQLGDAER_	64.2408	FALSE	_FAQLEFQLGDAER_	_FAQLEFQLGDAER_	no group specified	LABEL_FREE	FALSE	NaN	3.90622e-23	1.62165e-37	61.3571	64.0289	61.5476	0.000159637	0.000478912	1.62165e-37	2.00932e-10	FALSE	NaN	124.164	124.164	TRUE	TRUE	-9.2102	2	_FAQLEFQLGDAER_	_FAQLEFQLGDAER_	762.378	762.379	124.164
Not Defined	A210305_bc_hela_200ng_100min_dia_standard_py3_1017	NA	A210305_bc_hela_200ng_100min_dia_standard_py3_1017.d	1	Q14690	Q14690	-72.5091	-72.5091	7.27885e-116	8.30222e-120	5.83537e-117	1.29807e-120	63	311.059	PALVSTVEGGQDPK	Stripped Sequence	TRUE	0	PALVSTVEGGQDPK	52	1	FALSE	_PALVSTVEGGQDPK_	13.9389	FALSE	_PALVSTVEGGQDPK_	_PALVSTVEGGQDPK_	no group specified	LABEL_FREE	FALSE	NaN	2.30776e-06	5.46386e-09	28.5726	13.9598	28.5596	1.82129e-09	5.46386e-09	1.66192e-28	2.82944e-23	FALSE	NaN	54.7103	54.7103	TRUE	TRUE	-25.1333	2	_PALVSTVEGGQDPK_	_PALVSTVEGGQDPK_	699.367	699.367	54.7103
Not Defined	A210305_bc_hela_200ng_100min_dia_standard_py3_1017	NA	A210305_bc_hela_200ng_100min_dia_standard_py3_1017.d	1	Q14690	Q14690	-72.5091	-72.5091	7.27885e-116	8.30222e-120	5.83537e-117	1.29807e-120	63	311.059	DYGVFIQFPSGLSGLAPK	Stripped Sequence	TRUE	0	DYGVFIQFPSGLSGLAPK	53	1	FALSE	_DYGVFIQFPSGLSGLAPK_	135.135	FALSE	_DYGVFIQFPSGLSGLAPK_	_DYGVFIQFPSGLSGLAPK_	no group specified	LABEL_FREE	FALSE	NaN	7.86263e-23	5.14747e-37	94.2293	146.634	92.1423	0.000617343	0.00185203	5.14747e-37	3.28688e-13	FALSE	NaN	49.8312	49.8312	TRUE	TRUE	-9.40881	2	_DYGVFIQFPSGLSGLAPK_	_DYGVFIQFPSGLSGLAPK_	948.499	948.499	49.8312
Not Defined	A210305_bc_hela_200ng_100min_dia_standard_py3_1017	NA	A210305_bc_hela_200ng_100min_dia_standard_py3_1017.d	1	Q14690	Q14690	-72.5091	-72.5091	7.27885e-116	8.30222e-120	5.83537e-117	1.29807e-120	63	311.059	HELSTEYIPDPER	Stripped Sequence	TRUE	0	HELSTEYIPDPER	54	1	FALSE	_HELSTEYIPDPER_	26.0211	FALSE	_HELSTEYIPDPER_	_HELSTEYIPDPER_	no group specified	LABEL_FREE	FALSE	NaN	0.00473162	6.27115e-05	35.7193	26.4713	35.489	2.936e-05	6.27115e-05	2.73877e-09	2.53656e-05	FALSE	NaN	14.5071	14.5071	TRUE	TRUE	-44.0609	2	_HELSTEYIPDPER_	_HELSTEYIPDPER_	793.378	793.379	14.5071
Not Defined	A210305_bc_hela_200ng_100min_dia_standard_py3_1017	NA	A210305_bc_hela_200ng_100min_dia_standard_py3_1017.d	1	Q14690	Q14690	-72.5091	-72.5091	7.27885e-116	8.30222e-120	5.83537e-117	1.29807e-120	63	311.059	AFQQSVEQDNLFDISTEEGSTK	Stripped Sequence	TRUE	0	AFQQSVEQDNLFDISTEEGSTK	56	1	FALSE	_AFQQSVEQDNLFDISTEEGSTK_	68.6832	FALSE	_AFQQSVEQDNLFDISTEEGSTK_	_AFQQSVEQDNLFDISTEEGSTK_	no group specified	LABEL_FREE	FALSE	NaN	1.75595e-07	3.38707e-11	64.2722	68.5195	64.391	4.36349e-05	0.000130424	3.38707e-11	4.80523e-07	FALSE	NaN	18.5589	18.5589	TRUE	TRUE	-23.2368	3	_AFQQSVEQDNLFDISTEEGSTK_	_AFQQSVEQDNLFDISTEEGSTK_	825.05	825.051	18.5589
Not Defined	A210305_bc_hela_200ng_100min_dia_standard_py3_1017	NA	A210305_bc_hela_200ng_100min_dia_standard_py3_1017.d	1	Q14690	Q14690	-72.5091	-72.5091	7.27885e-116	8.30222e-120	5.83537e-117	1.29807e-120	63	311.059	LSCQNLGAVLDDVPVQGFFK	Stripped Sequence	TRUE	0	LSCQNLGAVLDDVPVQGFFK	58	2	FALSE	_LSC[+57]QNLGAVLDDVPVQGFFK_	124.836	FALSE	_LSC[Carbamidomethyl (C)]QNLGAVLDDVPVQGFFK_	_LSC[Carbamidomethyl (C)]QNLGAVLDDVPVQGFFK_	no group specified	LABEL_FREE	FALSE	NaN	4.69462e-06	2.01204e-08	92.3818	136.49	90.3369	0.000402473	0.00120554	2.01204e-08	1.86071e-06	FALSE	NaN	51.2711	51.2711	TRUE	TRUE	-25.7381	3	_LSC[+57]QNLGAVLDDVPVQGFFK_	_LSC[Carbamidomethyl (C)]QNLGAVLDDVPVQGFFK_	736.377	736.377	51.2711
Not Defined	A210305_bc_hela_200ng_100min_dia_standard_py3_1017	NA	A210305_bc_hela_200ng_100min_dia_standard_py3_1017.d	1	Q14690	Q14690	-72.5091	-72.5091	7.27885e-116	8.30222e-120	5.83537e-117	1.29807e-120	63	311.059	LSCQNLGAVLDDVPVQGFFK	Stripped Sequence	TRUE	0	LSCQNLGAVLDDVPVQGFFK	58	2	FALSE	_LSC[+57]QNLGAVLDDVPVQGFFK_	124.836	FALSE	_LSC[Carbamidomethyl (C)]QNLGAVLDDVPVQGFFK_	_LSC[Carbamidomethyl (C)]QNLGAVLDDVPVQGFFK_	no group specified	LABEL_FREE	FALSE	NaN	3.79414e-11	5.41959e-18	92.3901	136.536	90.3369	0.00418166	0.0125445	5.41959e-18	4.80253e-07	FALSE	NaN	82.1483	82.1483	TRUE	TRUE	-18.6758	2	_LSC[+57]QNLGAVLDDVPVQGFFK_	_LSC[Carbamidomethyl (C)]QNLGAVLDDVPVQGFFK_	1104.06	1104.06	82.1483
Not Defined	A210305_bc_hela_200ng_100min_dia_standard_py3_1017	NA	A210305_bc_hela_200ng_100min_dia_standard_py3_1017.d	1	Q14691	Q14691	-74.7617	-75.2028	1.77995e-99	7.63978e-100	3.55615e-101	2.03051e-101	5	147.394	NSQHFLPR	Stripped Sequence	TRUE	0	NSQHFLPR	1	1	TRUE	_NSQHFLPR_	-20.5084	FALSE	_NSQHFLPR_	_NSQHFLPR_	no group specified	LABEL_FREE	FALSE	NaN	8.71423e-19	2.14262e-30	12.3782	-20.6183	12.414	1.98457e-12	5.79255e-12	2.14262e-30	1.61166e-13	FALSE	NaN	204.362	204.362	TRUE	TRUE	-12.1894	2	_NSQHFLPR_	_NSQHFLPR_	499.762	499.762	204.362
Not Defined	A210305_bc_hela_200ng_100min_dia_standard_py3_1017	NA	A210305_bc_hela_200ng_100min_dia_standard_py3_1017.d	1	Q14691	Q14691	-74.7617	-75.2028	1.77995e-99	7.63978e-100	3.55615e-101	2.03051e-101	5	147.394	ALYEQNQSDVNEAK	Stripped Sequence	TRUE	0	ALYEQNQSDVNEAK	2	1	TRUE	_ALYEQNQSDVNEAK_	-3.08017	FALSE	_ALYEQNQSDVNEAK_	_ALYEQNQSDVNEAK_	no group specified	LABEL_FREE	FALSE	NaN	7.45831e-32	4.94139e-52	19.6852	-3.1023	19.6929	5.03271e-16	1.50981e-15	4.94139e-52	4.93234e-27	FALSE	NaN	185.901	185.901	TRUE	TRUE	-3.96884	2	_ALYEQNQSDVNEAK_	_ALYEQNQSDVNEAK_	804.879	804.88	185.901
Not Defined	A210305_bc_hela_200ng_100min_dia_standard_py3_1017	NA	A210305_bc_hela_200ng_100min_dia_standard_py3_1017.d	1	Q14691	Q14691	-74.7617	-75.2028	1.77995e-99	7.63978e-100	3.55615e-101	2.03051e-101	5	147.394	APEGQLPAFNEDGLR	Stripped Sequence	TRUE	0	APEGQLPAFNEDGLR	3	1	TRUE	_APEGQLPAFNEDGLR_	49.3369	FALSE	_APEGQLPAFNEDGLR_	_APEGQLPAFNEDGLR_	no group specified	LABEL_FREE	FALSE	NaN	6.11316e-12	2.75626e-19	51.193	49.2163	51.3652	1.83911e-14	5.5173e-14	4.17319e-30	2.75626e-19	FALSE	NaN	199.485	199.485	TRUE	TRUE	-17.8784	2	_APEGQLPAFNEDGLR_	_APEGQLPAFNEDGLR_	807.4	807.4	199.485
Not Defined	A210305_bc_hela_200ng_100min_dia_standard_py3_1017	NA	A210305_bc_hela_200ng_100min_dia_standard_py3_1017.d	1	Q14691	Q14691	-74.7617	-75.2028	1.77995e-99	7.63978e-100	3.55615e-101	2.03051e-101	5	147.394	WEYGSVLPNALR	Stripped Sequence	TRUE	0	WEYGSVLPNALR	4	1	FALSE	_WEYGSVLPNALR_	67.6117	FALSE	_WEYGSVLPNALR_	_WEYGSVLPNALR_	no group specified	LABEL_FREE	FALSE	NaN	3.47285e-33	2.58346e-54	63.7418	67.5369	63.7753	1.72561e-26	5.17684e-26	2.58346e-54	3.35479e-37	FALSE	NaN	89.2195	89.2195	TRUE	TRUE	-3.2126	2	_WEYGSVLPNALR_	_WEYGSVLPNALR_	702.867	702.868	89.2195
Not Defined	A210305_bc_hela_200ng_100min_dia_standard_py3_1017	NA	A210305_bc_hela_200ng_100min_dia_standard_py3_1017.d	1	Q14691	Q14691	-74.7617	-75.2028	1.77995e-99	7.63978e-100	3.55615e-101	2.03051e-101	5	147.394	DYGEFEVDDGTSVLLK	Stripped Sequence	TRUE	0	DYGEFEVDDGTSVLLK	5	1	FALSE	_DYGEFEVDDGTSVLLK_	79.5613	FALSE	_DYGEFEVDDGTSVLLK_	_DYGEFEVDDGTSVLLK_	no group specified	LABEL_FREE	FALSE	NaN	1.51604e-17	2.21471e-28	71.5305	79.7602	71.4311	5.8437e-22	1.75311e-21	3.06754e-50	2.21471e-28	FALSE	NaN	84.6083	84.6083	TRUE	TRUE	-13.1061	2	_DYGEFEVDDGTSVLLK_	_DYGEFEVDDGTSVLLK_	893.923	893.924	84.6083
Not Defined	A210305_bc_hela_200ng_100min_dia_standard_py3_1017	NA	A210305_bc_hela_200ng_100min_dia_standard_py3_1017.d	1	Q14692	Q14692	-73.9646	-75.505	3.98187e-105	1.0108e-97	1.16752e-106	2.37951e-99	22	383.422	STLIQCLIR	Stripped Sequence	TRUE	0	STLIQCLIR	1	1	TRUE	_STLIQC[+57]LIR_	58.1416	FALSE	_STLIQC[Carbamidomethyl (C)]LIR_	_STLIQC[Carbamidomethyl (C)]LIR_	no group specified	LABEL_FREE	FALSE	NaN	7.91266e-17	3.23898e-27	56.6109	58.0189	56.6824	2.25556e-17	6.76662e-17	3.23898e-27	5.37767e-22	FALSE	NaN	1827.15	1827.15	TRUE	TRUE	-13.6545	2	_STLIQC[+57]LIR_	_STLIQC[Carbamidomethyl (C)]LIR_	552.316	552.316	1827.15
Not Defined	A210305_bc_hela_200ng_100min_dia_standard_py3_1017	NA	A210305_bc_hela_200ng_100min_dia_standard_py3_1017.d	1	Q14692	Q14692	-73.9646	-75.505	3.98187e-105	1.0108e-97	1.16752e-106	2.37951e-99	22	383.422	LVYAPLSGVGGVLYDK	Stripped Sequence	TRUE	0	LVYAPLSGVGGVLYDK	2	1	TRUE	_LVYAPLSGVGGVLYDK_	80.4313	FALSE	_LVYAPLSGVGGVLYDK_	_LVYAPLSGVGGVLYDK_	no group specified	LABEL_FREE	FALSE	NaN	7.80635e-17	3.16818e-27	71.7071	80.1132	71.8509	1.76703e-27	3.16818e-27	4.25542e-29	2.09036e-27	FALSE	NaN	1245.71	1245.71	TRUE	TRUE	-13.65	2	_LVYAPLSGVGGVLYDK_	_LVYAPLSGVGGVLYDK_	825.959	825.96	1245.71
Not Defined	A210305_bc_hela_200ng_100min_dia_standard_py3_1017	NA	A210305_bc_hela_200ng_100min_dia_standard_py3_1017.d	1	Q14692	Q14692	-73.9646	-75.505	3.98187e-105	1.0108e-97	1.16752e-106	2.37951e-99	22	383.422	AEFEDQDDEAR	Stripped Sequence	TRUE	0	AEFEDQDDEAR	3	1	TRUE	_AEFEDQDDEAR_	-11.2165	FALSE	_AEFEDQDDEAR_	_AEFEDQDDEAR_	no group specified	LABEL_FREE	FALSE	NaN	1.88878e-23	4.87587e-38	16.1039	-11.1142	16.0649	5.75706e-31	1.72712e-30	9.93263e-54	4.87587e-38	FALSE	NaN	1023.8	1023.8	TRUE	TRUE	-9.00523	2	_AEFEDQDDEAR_	_AEFEDQDDEAR_	662.768	662.768	1023.8
Not Defined	A210305_bc_hela_200ng_100min_dia_standard_py3_1017	NA	A210305_bc_hela_200ng_100min_dia_standard_py3_1017.d	1	Q14692	Q14692	-73.9646	-75.505	3.98187e-105	1.0108e-97	1.16752e-106	2.37951e-99	22	383.422	IAATGVVLDLDK	Stripped Sequence	TRUE	0	IAATGVVLDLDK	4	1	FALSE	_IAATGVVLDLDK_	49.9171	FALSE	_IAATGVVLDLDK_	_IAATGVVLDLDK_	no group specified	LABEL_FREE	FALSE	NaN	5.82405e-16	8.26615e-26	52.3196	50.1418	52.0923	6.06311e-25	1.73627e-24	3.23709e-30	8.26615e-26	FALSE	NaN	1011.37	1011.37	TRUE	TRUE	-14.3375	2	_IAATGVVLDLDK_	_IAATGVVLDLDK_	607.853	607.853	1011.37
Not Defined	A210305_bc_hela_200ng_100min_dia_standard_py3_1017	NA	A210305_bc_hela_200ng_100min_dia_standard_py3_1017.d	1	Q14692	Q14692	-73.9646	-75.505	3.98187e-105	1.0108e-97	1.16752e-106	2.37951e-99	22	383.422	MEDLTNPEDIR	Stripped Sequence	TRUE	0	MEDLTNPEDIR	5	1	FALSE	_MEDLTNPEDIR_	30.6774	FALSE	_MEDLTNPEDIR_	_MEDLTNPEDIR_	no group specified	LABEL_FREE	FALSE	NaN	8.96137e-23	6.38709e-37	38.4041	30.7247	38.3747	5.95437e-25	1.78631e-24	3.73879e-78	6.38709e-37	FALSE	NaN	772.063	772.063	TRUE	TRUE	-9.44609	2	_MEDLTNPEDIR_	_MEDLTNPEDIR_	666.809	666.809	772.063
Not Defined	A210305_bc_hela_200ng_100min_dia_standard_py3_1017	NA	A210305_bc_hela_200ng_100min_dia_standard_py3_1017.d	1	Q14692	Q14692	-73.9646	-75.505	3.98187e-105	1.0108e-97	1.16752e-106	2.37951e-99	22	383.422	FWTEVYPGAK	Stripped Sequence	TRUE	0	FWTEVYPGAK	6	1	FALSE	_FWTEVYPGAK_	44.1951	FALSE	_FWTEVYPGAK_	_FWTEVYPGAK_	no group specified	LABEL_FREE	FALSE	NaN	6.77257e-20	3.34291e-32	47.6035	44.3371	47.5119	4.56527e-24	1.35758e-23	3.34291e-32	1.20001e-25	FALSE	NaN	815.555	815.555	TRUE	TRUE	-11.3983	2	_FWTEVYPGAK_	_FWTEVYPGAK_	599.301	599.301	815.555
Not Defined	A210305_bc_hela_200ng_100min_dia_standard_py3_1017	NA	A210305_bc_hela_200ng_100min_dia_standard_py3_1017.d	1	Q14692	Q14692	-73.9646	-75.505	3.98187e-105	1.0108e-97	1.16752e-106	2.37951e-99	22	383.422	LLQDLQLGDEEDAR	Stripped Sequence	TRUE	0	LLQDLQLGDEEDAR	7	1	FALSE	_LLQDLQLGDEEDAR_	49.3544	FALSE	_LLQDLQLGDEEDAR_	_LLQDLQLGDEEDAR_	no group specified	LABEL_FREE	FALSE	NaN	1.24952e-32	2.30781e-53	51.3782	49.346	51.3903	2.09743e-35	6.29161e-35	2.30781e-53	6.85991e-39	FALSE	NaN	685.698	685.698	TRUE	TRUE	-3.52634	2	_LLQDLQLGDEEDAR_	_LLQDLQLGDEEDAR_	807.902	807.903	685.698
Not Defined	A210305_bc_hela_200ng_100min_dia_standard_py3_1017	NA	A210305_bc_hela_200ng_100min_dia_standard_py3_1017.d	1	Q14692	Q14692	-73.9646	-75.505	3.98187e-105	1.0108e-97	1.16752e-106	2.37951e-99	22	383.422	AGLSPANCQSDR	Stripped Sequence	TRUE	0	AGLSPANCQSDR	8	1	FALSE	_AGLSPANC[+57]QSDR_	-22.1828	FALSE	_AGLSPANC[Carbamidomethyl (C)]QSDR_	_AGLSPANC[Carbamidomethyl (C)]QSDR_	no group specified	LABEL_FREE	FALSE	NaN	1.80216e-25	2.21835e-41	11.8765	-22.1768	11.8742	3.5664e-24	1.06992e-23	2.21835e-41	1.57137e-32	FALSE	NaN	749.981	749.981	TRUE	TRUE	-7.72512	2	_AGLSPANC[+57]QSDR_	_AGLSPANC[Carbamidomethyl (C)]QSDR_	638.291	638.291	749.981
Not Defined	A210305_bc_hela_200ng_100min_dia_standard_py3_1017	NA	A210305_bc_hela_200ng_100min_dia_standard_py3_1017.d	1	Q14692	Q14692	-73.9646	-75.505	3.98187e-105	1.0108e-97	1.16752e-106	2.37951e-99	22	383.422	EEIDPDEEESAK	Stripped Sequence	TRUE	0	EEIDPDEEESAK	9	1	FALSE	_EEIDPDEEESAK_	-5.15883	FALSE	_EEIDPDEEESAK_	_EEIDPDEEESAK_	no group specified	LABEL_FREE	FALSE	NaN	3.89607e-27	3.90967e-44	18.8894	-5.18985	18.9021	5.68482e-35	1.70545e-34	2.039e-55	3.90967e-44	FALSE	NaN	574.847	574.847	TRUE	TRUE	-6.71118	2	_EEIDPDEEESAK_	_EEIDPDEEESAK_	695.796	695.797	574.847
Not Defined	A210305_bc_hela_200ng_100min_dia_standard_py3_1017	NA	A210305_bc_hela_200ng_100min_dia_standard_py3_1017.d	1	Q14692	Q14692	-73.9646	-75.505	3.98187e-105	1.0108e-97	1.16752e-106	2.37951e-99	22	383.422	LTGFPYK	Stripped Sequence	TRUE	0	LTGFPYK	10	1	FALSE	_LTGFPYK_	15.8765	FALSE	_LTGFPYK_	_LTGFPYK_	no group specified	LABEL_FREE	FALSE	NaN	3.61663e-14	6.73619e-23	29.6789	15.8888	29.6718	7.72475e-19	2.24283e-18	6.73619e-23	7.45242e-20	FALSE	NaN	515.897	515.897	TRUE	TRUE	-15.832	2	_LTGFPYK_	_LTGFPYK_	413.229	413.228	515.897
Not Defined	A210305_bc_hela_200ng_100min_dia_standard_py3_1017	NA	A210305_bc_hela_200ng_100min_dia_standard_py3_1017.d	1	Q14692	Q14692	-73.9646	-75.505	3.98187e-105	1.0108e-97	1.16752e-106	2.37951e-99	22	383.422	GMFNSALEVAK	Stripped Sequence	TRUE	0	GMFNSALEVAK	11	1	FALSE	_GMFNSALEVAK_	42.7169	FALSE	_GMFNSALEVAK_	_GMFNSALEVAK_	no group specified	LABEL_FREE	FALSE	NaN	3.73954e-15	1.6915e-24	46.2588	42.3413	46.419	3.61353e-19	1.08406e-18	1.63647e-26	1.6915e-24	FALSE	NaN	563.726	563.726	TRUE	TRUE	-14.9961	2	_GMFNSALEVAK_	_GMFNSALEVAK_	583.797	583.797	563.726
Not Defined	A210305_bc_hela_200ng_100min_dia_standard_py3_1017	NA	A210305_bc_hela_200ng_100min_dia_standard_py3_1017.d	1	Q14692	Q14692	-73.9646	-75.505	3.98187e-105	1.0108e-97	1.16752e-106	2.37951e-99	22	383.422	SGPNTQNEDIEK	Stripped Sequence	TRUE	0	SGPNTQNEDIEK	12	1	FALSE	_SGPNTQNEDIEK_	-24.7685	FALSE	_SGPNTQNEDIEK_	_SGPNTQNEDIEK_	no group specified	LABEL_FREE	FALSE	NaN	5.78436e-23	3.09945e-37	10.872	-24.8134	10.8886	1.57709e-22	4.73126e-22	1.47076e-37	3.09945e-37	FALSE	NaN	428.686	428.686	TRUE	TRUE	-9.3215	2	_SGPNTQNEDIEK_	_SGPNTQNEDIEK_	666.307	666.308	428.686
Not Defined	A210305_bc_hela_200ng_100min_dia_standard_py3_1017	NA	A210305_bc_hela_200ng_100min_dia_standard_py3_1017.d	1	Q14692	Q14692	-73.9646	-75.505	3.98187e-105	1.0108e-97	1.16752e-106	2.37951e-99	22	383.422	IMGVLTHLDSFK	Stripped Sequence	TRUE	0	IMGVLTHLDSFK	13	1	FALSE	_IMGVLTHLDSFK_	55.7401	FALSE	_IMGVLTHLDSFK_	_IMGVLTHLDSFK_	no group specified	LABEL_FREE	FALSE	NaN	5.39075e-28	1.48461e-45	55.4391	55.7606	55.4272	3.71385e-31	1.09008e-30	1.48461e-45	2.40774e-32	FALSE	NaN	328.035	328.035	TRUE	TRUE	-6.20112	2	_IMGVLTHLDSFK_	_IMGVLTHLDSFK_	680.868	680.869	328.035
Not Defined	A210305_bc_hela_200ng_100min_dia_standard_py3_1017	NA	A210305_bc_hela_200ng_100min_dia_standard_py3_1017.d	1	Q14692	Q14692	-73.9646	-75.505	3.98187e-105	1.0108e-97	1.16752e-106	2.37951e-99	22	383.422	FQTIPLYYIEDHNGR	Stripped Sequence	TRUE	0	FQTIPLYYIEDHNGR	14	1	FALSE	_FQTIPLYYIEDHNGR_	64.2001	FALSE	_FQTIPLYYIEDHNGR_	_FQTIPLYYIEDHNGR_	no group specified	LABEL_FREE	FALSE	NaN	1.39775e-29	3.44171e-48	61.4116	64.0907	61.5107	9.81403e-26	2.83533e-25	3.44171e-48	1.08881e-26	FALSE	NaN	348.043	348.043	TRUE	TRUE	-5.27597	3	_FQTIPLYYIEDHNGR_	_FQTIPLYYIEDHNGR_	622.644	622.644	348.043
Not Defined	A210305_bc_hela_200ng_100min_dia_standard_py3_1017	NA	A210305_bc_hela_200ng_100min_dia_standard_py3_1017.d	1	Q14692	Q14692	-73.9646	-75.505	3.98187e-105	1.0108e-97	1.16752e-106	2.37951e-99	22	383.422	AFAVQSAVR	Stripped Sequence	TRUE	0	AFAVQSAVR	15	1	FALSE	_AFAVQSAVR_	4.51073	FALSE	_AFAVQSAVR_	_AFAVQSAVR_	no group specified	LABEL_FREE	FALSE	NaN	0.0222385	0.00017281	23.7694	5.19205	23.3427	0.000685573	0.00099011	0.00017281	0.000893799	FALSE	NaN	368.916	368.916	TRUE	TRUE	-49.3413	2	_AFAVQSAVR_	_AFAVQSAVR_	474.767	474.766	368.916
Not Defined	A210305_bc_hela_200ng_100min_dia_standard_py3_1017	NA	A210305_bc_hela_200ng_100min_dia_standard_py3_1017.d	1	Q14692	Q14692	-73.9646	-75.505	3.98187e-105	1.0108e-97	1.16752e-106	2.37951e-99	22	383.422	VSLYGYLR	Stripped Sequence	TRUE	0	VSLYGYLR	16	1	FALSE	_VSLYGYLR_	43.5377	FALSE	_VSLYGYLR_	_VSLYGYLR_	no group specified	LABEL_FREE	FALSE	NaN	1.86238e-27	1.14969e-44	46.9957	43.5528	46.9836	1.31074e-29	3.93106e-29	1.14969e-44	1.1498e-32	FALSE	NaN	369.286	369.286	TRUE	TRUE	-6.51991	2	_VSLYGYLR_	_VSLYGYLR_	485.771	485.771	369.286
Not Defined	A210305_bc_hela_200ng_100min_dia_standard_py3_1017	NA	A210305_bc_hela_200ng_100min_dia_standard_py3_1017.d	1	Q14692	Q14692	-73.9646	-75.505	3.98187e-105	1.0108e-97	1.16752e-106	2.37951e-99	22	383.422	VLAEDEELYGDFEDLETGDVHK	Stripped Sequence	TRUE	0	VLAEDEELYGDFEDLETGDVHK	17	1	FALSE	_VLAEDEELYGDFEDLETGDVHK_	81.3013	FALSE	_VLAEDEELYGDFEDLETGDVHK_	_VLAEDEELYGDFEDLETGDVHK_	no group specified	LABEL_FREE	FALSE	NaN	1.39897e-28	1.5931e-46	72.4832	81.2515	72.5265	3.4777e-23	1.04331e-22	4.22183e-64	1.5931e-46	FALSE	NaN	340.879	340.879	TRUE	TRUE	-5.85732	3	_VLAEDEELYGDFEDLETGDVHK_	_VLAEDEELYGDFEDLETGDVHK_	841.719	841.72	340.879
Not Defined	A210305_bc_hela_200ng_100min_dia_standard_py3_1017	NA	A210305_bc_hela_200ng_100min_dia_standard_py3_1017.d	1	Q14692	Q14692	-73.9646	-75.505	3.98187e-105	1.0108e-97	1.16752e-106	2.37951e-99	22	383.422	ILALLDALSTVHSQK	Stripped Sequence	TRUE	0	ILALLDALSTVHSQK	18	1	FALSE	_ILALLDALSTVHSQK_	78.4571	FALSE	_ILALLDALSTVHSQK_	_ILALLDALSTVHSQK_	no group specified	LABEL_FREE	FALSE	NaN	2.65521e-26	9.35839e-43	70.9144	78.5449	70.8567	1.12093e-27	3.3628e-27	8.79064e-48	9.35839e-43	FALSE	NaN	151.135	151.135	TRUE	TRUE	-7.21422	2	_ILALLDALSTVHSQK_	_ILALLDALSTVHSQK_	804.97	804.971	151.135
Not Defined	A210305_bc_hela_200ng_100min_dia_standard_py3_1017	NA	A210305_bc_hela_200ng_100min_dia_standard_py3_1017.d	1	Q14692	Q14692	-73.9646	-75.505	3.98187e-105	1.0108e-97	1.16752e-106	2.37951e-99	22	383.422	GPVTIVSGK	Stripped Sequence	TRUE	0	GPVTIVSGK	19	1	FALSE	_GPVTIVSGK_	-5.38925	FALSE	_GPVTIVSGK_	_GPVTIVSGK_	no group specified	LABEL_FREE	FALSE	NaN	7.52857e-13	9.23797e-21	18.7898	-5.43452	18.8082	1.51054e-15	4.53157e-15	9.23797e-21	5.44559e-20	FALSE	NaN	109.717	109.717	TRUE	TRUE	-17.0132	2	_GPVTIVSGK_	_GPVTIVSGK_	429.258	429.257	109.717
Not Defined	A210305_bc_hela_200ng_100min_dia_standard_py3_1017	NA	A210305_bc_hela_200ng_100min_dia_standard_py3_1017.d	1	Q14692	Q14692	-73.9646	-75.505	3.98187e-105	1.0108e-97	1.16752e-106	2.37951e-99	22	383.422	LLMSDIVFMR	Stripped Sequence	TRUE	0	LLMSDIVFMR	20	1	FALSE	_LLMSDIVFMR_	89.6076	FALSE	_LLMSDIVFMR_	_LLMSDIVFMR_	no group specified	LABEL_FREE	FALSE	NaN	2.89144e-09	9.54705e-15	77.6734	89.3367	77.8089	3.1824e-15	9.54705e-15	6.46768e-32	1.61483e-19	FALSE	NaN	112.321	112.321	TRUE	TRUE	-20.7968	2	_LLMSDIVFMR_	_LLMSDIVFMR_	612.828	612.828	112.321
Not Defined	A210305_bc_hela_200ng_100min_dia_standard_py3_1017	NA	A210305_bc_hela_200ng_100min_dia_standard_py3_1017.d	1	Q14692	Q14692	-73.9646	-75.505	3.98187e-105	1.0108e-97	1.16752e-106	2.37951e-99	22	383.422	PLGSEDIDNQGLMMPK	Stripped Sequence	TRUE	0	PLGSEDIDNQGLMMPK	21	1	FALSE	_PLGSEDIDNQGLMMPK_	52.9524	FALSE	_PLGSEDIDNQGLMMPK_	_PLGSEDIDNQGLMMPK_	no group specified	LABEL_FREE	FALSE	NaN	3.3624e-07	1.2633e-10	53.8001	53.0309	53.7524	4.21101e-11	1.2633e-10	4.24317e-35	4.42947e-30	FALSE	NaN	52.8277	52.8277	TRUE	TRUE	-23.6796	2	_PLGSEDIDNQGLMMPK_	_PLGSEDIDNQGLMMPK_	872.916	872.917	52.8277
Not Defined	A210305_bc_hela_200ng_100min_dia_standard_py3_1017	NA	A210305_bc_hela_200ng_100min_dia_standard_py3_1017.d	1	Q14692	Q14692	-73.9646	-75.505	3.98187e-105	1.0108e-97	1.16752e-106	2.37951e-99	22	383.422	EMFDAEYDEGESTYFDDLK	Stripped Sequence	TRUE	0	EMFDAEYDEGESTYFDDLK	22	1	FALSE	_EMFDAEYDEGESTYFDDLK_	83.8478	FALSE	_EMFDAEYDEGESTYFDDLK_	_EMFDAEYDEGESTYFDDLK_	no group specified	LABEL_FREE	FALSE	NaN	3.24841e-13	2.36724e-21	73.8538	83.6146	74.0121	9.1726e-07	2.75178e-06	2.36724e-21	6.69765e-21	FALSE	NaN	44.7514	44.7514	TRUE	TRUE	-16.6783	2	_EMFDAEYDEGESTYFDDLK_	_EMFDAEYDEGESTYFDDLK_	1152.46	1152.46	44.7514
Not Defined	A210305_bc_hela_200ng_100min_dia_standard_py3_1017	NA	A210305_bc_hela_200ng_100min_dia_standard_py3_1017.d	1	Q14694	Q14694	-73.1942	-73.1942	9.62479e-111	1.49889e-114	4.71518e-112	1.37041e-115	18	352.905	DIRPGAAFEPTYIYR	Stripped Sequence	TRUE	1	DIRPGAAFEPTYIYR	1	1	TRUE	_DIRPGAAFEPTYIYR_	55.9789	FALSE	_DIRPGAAFEPTYIYR_	_DIRPGAAFEPTYIYR_	no group specified	LABEL_FREE	FALSE	NaN	3.89457e-18	2.43401e-29	55.5212	55.9035	55.5646	2.8803e-23	8.6409e-23	9.08212e-32	2.43401e-29	FALSE	NaN	1579.58	1579.58	TRUE	TRUE	-12.6653	3	_DIRPGAAFEPTYIYR_	_DIRPGAAFEPTYIYR_	590.305	590.306	1579.58
Not Defined	A210305_bc_hela_200ng_100min_dia_standard_py3_1017	NA	A210305_bc_hela_200ng_100min_dia_standard_py3_1017.d	1	Q14694	Q14694	-73.1942	-73.1942	9.62479e-111	1.49889e-114	4.71518e-112	1.37041e-115	18	352.905	NIEYPVDLEISK	Stripped Sequence	TRUE	0	NIEYPVDLEISK	2	1	TRUE	_NIEYPVDLEISK_	60.9345	FALSE	_NIEYPVDLEISK_	_NIEYPVDLEISK_	no group specified	LABEL_FREE	FALSE	NaN	9.0722e-26	7.13976e-42	58.9354	60.9614	58.9154	5.34541e-36	1.60362e-35	3.5413e-50	7.13976e-42	FALSE	NaN	1058.89	1058.89	TRUE	TRUE	-7.54095	2	_NIEYPVDLEISK_	_NIEYPVDLEISK_	710.372	710.372	1058.89
Not Defined	A210305_bc_hela_200ng_100min_dia_standard_py3_1017	NA	A210305_bc_hela_200ng_100min_dia_standard_py3_1017.d	1	Q14694	Q14694	-73.1942	-73.1942	9.62479e-111	1.49889e-114	4.71518e-112	1.37041e-115	18	352.905	LPDGQEYQR	Stripped Sequence	TRUE	0	LPDGQEYQR	3	1	TRUE	_LPDGQEYQR_	-10.5683	FALSE	_LPDGQEYQR_	_LPDGQEYQR_	no group specified	LABEL_FREE	FALSE	NaN	0.00220463	4.56729e-05	16.2061	-10.8469	16.3183	4.01518e-05	5.70043e-05	1.77781e-05	4.56729e-05	FALSE	NaN	991.695	991.695	TRUE	TRUE	-41.9547	2	_LPDGQEYQR_	_LPDGQEYQR_	553.267	553.267	991.695
Not Defined	A210305_bc_hela_200ng_100min_dia_standard_py3_1017	NA	A210305_bc_hela_200ng_100min_dia_standard_py3_1017.d	1	Q14694	Q14694	-73.1942	-73.1942	9.62479e-111	1.49889e-114	4.71518e-112	1.37041e-115	18	352.905	EGLVPVSEDPVAIK	Stripped Sequence	TRUE	0	EGLVPVSEDPVAIK	4	1	FALSE	_EGLVPVSEDPVAIK_	58.6063	FALSE	_EGLVPVSEDPVAIK_	_EGLVPVSEDPVAIK_	no group specified	LABEL_FREE	FALSE	NaN	1.05158e-17	1.22384e-28	56.9746	58.5361	57.0287	1.20186e-28	2.11092e-28	2.70808e-29	1.22384e-28	FALSE	NaN	802.781	802.781	TRUE	TRUE	-12.9866	2	_EGLVPVSEDPVAIK_	_EGLVPVSEDPVAIK_	726.901	726.901	802.781
Not Defined	A210305_bc_hela_200ng_100min_dia_standard_py3_1017	NA	A210305_bc_hela_200ng_100min_dia_standard_py3_1017.d	1	Q14694	Q14694	-73.1942	-73.1942	9.62479e-111	1.49889e-114	4.71518e-112	1.37041e-115	18	352.905	TVQDALESLVAR	Stripped Sequence	TRUE	0	TVQDALESLVAR	5	1	FALSE	_TVQDALESLVAR_	71.9959	FALSE	_TVQDALESLVAR_	_TVQDALESLVAR_	no group specified	LABEL_FREE	FALSE	NaN	4.68865e-20	1.83541e-32	66.4118	71.8896	66.4733	5.17539e-32	1.36908e-31	1.98777e-47	1.83541e-32	FALSE	NaN	810.064	810.064	TRUE	TRUE	-11.2864	2	_TVQDALESLVAR_	_TVQDALESLVAR_	651.357	651.357	810.064
Not Defined	A210305_bc_hela_200ng_100min_dia_standard_py3_1017	NA	A210305_bc_hela_200ng_100min_dia_standard_py3_1017.d	1	Q14694	Q14694	-73.1942	-73.1942	9.62479e-111	1.49889e-114	4.71518e-112	1.37041e-115	18	352.905	IEFGVDEVIEPSDTLPR	Stripped Sequence	TRUE	0	IEFGVDEVIEPSDTLPR	6	1	FALSE	_IEFGVDEVIEPSDTLPR_	84.1015	FALSE	_IEFGVDEVIEPSDTLPR_	_IEFGVDEVIEPSDTLPR_	no group specified	LABEL_FREE	FALSE	NaN	7.40327e-25	2.29685e-40	74.0541	83.9095	74.2166	1.40479e-28	4.21437e-28	5.58211e-47	2.29685e-40	FALSE	NaN	665.667	665.667	TRUE	TRUE	-8.10804	2	_IEFGVDEVIEPSDTLPR_	_IEFGVDEVIEPSDTLPR_	958.486	958.487	665.667
Not Defined	A210305_bc_hela_200ng_100min_dia_standard_py3_1017	NA	A210305_bc_hela_200ng_100min_dia_standard_py3_1017.d	1	Q14694	Q14694	-73.1942	-73.1942	9.62479e-111	1.49889e-114	4.71518e-112	1.37041e-115	18	352.905	VQRPCTSTPMIDSFVR	Stripped Sequence	TRUE	1	VQRPCTSTPMIDSFVR	7	1	FALSE	_VQRPC[+57]TSTPMIDSFVR_	40.5782	FALSE	_VQRPC[Carbamidomethyl (C)]TSTPMIDSFVR_	_VQRPC[Carbamidomethyl (C)]TSTPMIDSFVR_	no group specified	LABEL_FREE	FALSE	NaN	1.03904e-20	1.56979e-33	45.4121	40.4636	45.4747	6.26728e-33	1.7232e-32	7.79205e-39	1.56979e-33	FALSE	NaN	594.099	594.099	TRUE	TRUE	-10.8327	3	_VQRPC[+57]TSTPMIDSFVR_	_VQRPC[Carbamidomethyl (C)]TSTPMIDSFVR_	631.982	631.982	594.099
Not Defined	A210305_bc_hela_200ng_100min_dia_standard_py3_1017	NA	A210305_bc_hela_200ng_100min_dia_standard_py3_1017.d	1	Q14694	Q14694	-73.1942	-73.1942	9.62479e-111	1.49889e-114	4.71518e-112	1.37041e-115	18	352.905	SWASLFHDSK	Stripped Sequence	TRUE	0	SWASLFHDSK	8	1	FALSE	_SWASLFHDSK_	33.1599	FALSE	_SWASLFHDSK_	_SWASLFHDSK_	no group specified	LABEL_FREE	FALSE	NaN	1.83095e-27	1.11826e-44	39.5644	32.9823	39.6399	5.59752e-25	1.67925e-24	1.11826e-44	2.78015e-31	FALSE	NaN	567.812	567.812	TRUE	TRUE	-6.51551	2	_SWASLFHDSK_	_SWASLFHDSK_	589.285	589.285	567.812
Not Defined	A210305_bc_hela_200ng_100min_dia_standard_py3_1017	NA	A210305_bc_hela_200ng_100min_dia_standard_py3_1017.d	1	Q14694	Q14694	-73.1942	-73.1942	9.62479e-111	1.49889e-114	4.71518e-112	1.37041e-115	18	352.905	TAGQPEGGPGADFGQSCFPAEAGR	Stripped Sequence	TRUE	0	TAGQPEGGPGADFGQSCFPAEAGR	9	1	FALSE	_TAGQPEGGPGADFGQSC[+57]FPAEAGR_	42.7169	FALSE	_TAGQPEGGPGADFGQSC[Carbamidomethyl (C)]FPAEAGR_	_TAGQPEGGPGADFGQSC[Carbamidomethyl (C)]FPAEAGR_	no group specified	LABEL_FREE	FALSE	NaN	1.19039e-28	1.21957e-46	46.3038	42.4469	46.419	9.08784e-34	2.72635e-33	2.95347e-49	1.21957e-46	FALSE	NaN	393.019	393.019	TRUE	TRUE	-5.81636	3	_TAGQPEGGPGADFGQSC[+57]FPAEAGR_	_TAGQPEGGPGADFGQSC[Carbamidomethyl (C)]FPAEAGR_	788.682	788.683	393.019
Not Defined	A210305_bc_hela_200ng_100min_dia_standard_py3_1017	NA	A210305_bc_hela_200ng_100min_dia_standard_py3_1017.d	1	Q14694	Q14694	-73.1942	-73.1942	9.62479e-111	1.49889e-114	4.71518e-112	1.37041e-115	18	352.905	SSVELPPYSGTVLCGTQAVDK	Stripped Sequence	TRUE	0	SSVELPPYSGTVLCGTQAVDK	10	1	FALSE	_SSVELPPYSGTVLC[+57]GTQAVDK_	64.0438	FALSE	_SSVELPPYSGTVLC[Carbamidomethyl (C)]GTQAVDK_	_SSVELPPYSGTVLC[Carbamidomethyl (C)]GTQAVDK_	no group specified	LABEL_FREE	FALSE	NaN	2.04303e-09	5.027e-15	62.0195	64.7536	61.3702	1.9093e-08	5.69402e-08	5.027e-15	3.38637e-10	FALSE	NaN	415.396	415.396	TRUE	TRUE	-20.6123	2	_SSVELPPYSGTVLC[+57]GTQAVDK_	_SSVELPPYSGTVLC[Carbamidomethyl (C)]GTQAVDK_	1104.55	1104.55	415.396
Not Defined	A210305_bc_hela_200ng_100min_dia_standard_py3_1017	NA	A210305_bc_hela_200ng_100min_dia_standard_py3_1017.d	1	Q14694	Q14694	-73.1942	-73.1942	9.62479e-111	1.49889e-114	4.71518e-112	1.37041e-115	18	352.905	VINQYQVVKPTAER	Stripped Sequence	TRUE	1	VINQYQVVKPTAER	11	2	FALSE	_VINQYQVVKPTAER_	5.68721	FALSE	_VINQYQVVKPTAER_	_VINQYQVVKPTAER_	no group specified	LABEL_FREE	FALSE	NaN	5.55099e-11	1.01372e-17	24.0901	5.73334	24.0629	3.87282e-18	1.01372e-17	1.25448e-23	1.4812e-18	FALSE	NaN	253.696	253.696	TRUE	TRUE	-18.8481	3	_VINQYQVVKPTAER_	_VINQYQVVKPTAER_	548.974	548.973	253.696
Not Defined	A210305_bc_hela_200ng_100min_dia_standard_py3_1017	NA	A210305_bc_hela_200ng_100min_dia_standard_py3_1017.d	1	Q14694	Q14694	-73.1942	-73.1942	9.62479e-111	1.49889e-114	4.71518e-112	1.37041e-115	18	352.905	VINQYQVVKPTAER	Stripped Sequence	TRUE	1	VINQYQVVKPTAER	11	2	FALSE	_VINQYQVVKPTAER_	5.68721	FALSE	_VINQYQVVKPTAER_	_VINQYQVVKPTAER_	no group specified	LABEL_FREE	FALSE	NaN	0.000210748	6.36638e-06	24.1063	5.76075	24.0629	2.12213e-06	6.36638e-06	4.64644e-31	4.5662e-19	FALSE	NaN	33.057	33.057	TRUE	TRUE	-31.8383	2	_VINQYQVVKPTAER_	_VINQYQVVKPTAER_	822.957	822.958	33.057
Not Defined	A210305_bc_hela_200ng_100min_dia_standard_py3_1017	NA	A210305_bc_hela_200ng_100min_dia_standard_py3_1017.d	1	Q14694	Q14694	-73.1942	-73.1942	9.62479e-111	1.49889e-114	4.71518e-112	1.37041e-115	18	352.905	TPSYSISSTLNPQAPEFILGCTASK	Stripped Sequence	TRUE	0	TPSYSISSTLNPQAPEFILGCTASK	12	1	FALSE	_TPSYSISSTLNPQAPEFILGC[+57]TASK_	91.5632	FALSE	_TPSYSISSTLNPQAPEFILGC[Carbamidomethyl (C)]TASK_	_TPSYSISSTLNPQAPEFILGC[Carbamidomethyl (C)]TASK_	no group specified	LABEL_FREE	FALSE	NaN	1.98748e-24	1.17687e-39	78.9053	91.5032	78.9454	1.60381e-32	4.81142e-32	5.21829e-54	1.17687e-39	FALSE	NaN	272.203	272.203	TRUE	TRUE	-8.37872	3	_TPSYSISSTLNPQAPEFILGC[+57]TASK_	_TPSYSISSTLNPQAPEFILGC[Carbamidomethyl (C)]TASK_	890.442	890.444	272.203
Not Defined	A210305_bc_hela_200ng_100min_dia_standard_py3_1017	NA	A210305_bc_hela_200ng_100min_dia_standard_py3_1017.d	1	Q14694	Q14694	-73.1942	-73.1942	9.62479e-111	1.49889e-114	4.71518e-112	1.37041e-115	18	352.905	PSSSSPVAYVETK	Stripped Sequence	TRUE	0	PSSSSPVAYVETK	13	1	FALSE	_PSSSSPVAYVETK_	13.2806	FALSE	_PSSSSPVAYVETK_	_PSSSSPVAYVETK_	no group specified	LABEL_FREE	FALSE	NaN	8.09668e-25	2.66211e-40	28.1019	13.2303	28.1355	2.91122e-28	8.73363e-28	2.66211e-40	4.2828e-33	FALSE	NaN	264.367	264.367	TRUE	TRUE	-8.13248	2	_PSSSSPVAYVETK_	_PSSSSPVAYVETK_	676.341	676.341	264.367
Not Defined	A210305_bc_hela_200ng_100min_dia_standard_py3_1017	NA	A210305_bc_hela_200ng_100min_dia_standard_py3_1017.d	1	Q14694	Q14694	-73.1942	-73.1942	9.62479e-111	1.49889e-114	4.71518e-112	1.37041e-115	18	352.905	IAELLENVTLIHK	Stripped Sequence	TRUE	0	IAELLENVTLIHK	14	2	FALSE	_IAELLENVTLIHK_	63.8068	FALSE	_IAELLENVTLIHK_	_IAELLENVTLIHK_	no group specified	LABEL_FREE	FALSE	NaN	3.81979e-12	1.28478e-19	61.1215	63.7606	61.1621	8.70936e-08	2.59673e-07	1.28478e-19	1.60786e-09	FALSE	NaN	120.753	120.753	TRUE	TRUE	-17.68	3	_IAELLENVTLIHK_	_IAELLENVTLIHK_	498.296	498.296	120.753
Not Defined	A210305_bc_hela_200ng_100min_dia_standard_py3_1017	NA	A210305_bc_hela_200ng_100min_dia_standard_py3_1017.d	1	Q14694	Q14694	-73.1942	-73.1942	9.62479e-111	1.49889e-114	4.71518e-112	1.37041e-115	18	352.905	IAELLENVTLIHK	Stripped Sequence	TRUE	0	IAELLENVTLIHK	14	2	FALSE	_IAELLENVTLIHK_	63.8068	FALSE	_IAELLENVTLIHK_	_IAELLENVTLIHK_	no group specified	LABEL_FREE	FALSE	NaN	4.41054e-37	9.07148e-61	61.1551	63.7988	61.1621	1.82767e-21	5.48302e-21	9.07148e-61	6.85802e-31	FALSE	NaN	124.042	124.042	TRUE	TRUE	-1.12727	2	_IAELLENVTLIHK_	_IAELLENVTLIHK_	746.94	746.941	124.042
Not Defined	A210305_bc_hela_200ng_100min_dia_standard_py3_1017	NA	A210305_bc_hela_200ng_100min_dia_standard_py3_1017.d	1	Q14694	Q14694	-73.1942	-73.1942	9.62479e-111	1.49889e-114	4.71518e-112	1.37041e-115	18	352.905	QADFVQTPITGIFGGHIR	Stripped Sequence	TRUE	0	QADFVQTPITGIFGGHIR	15	1	FALSE	_QADFVQTPITGIFGGHIR_	78.7662	FALSE	_QADFVQTPITGIFGGHIR_	_QADFVQTPITGIFGGHIR_	no group specified	LABEL_FREE	FALSE	NaN	7.74054e-32	5.26814e-52	71.0481	78.7607	71.0512	4.88736e-45	1.46621e-44	5.26814e-52	3.15727e-50	FALSE	NaN	165.111	165.111	TRUE	TRUE	-3.97808	3	_QADFVQTPITGIFGGHIR_	_QADFVQTPITGIFGGHIR_	653.015	653.015	165.111
Not Defined	A210305_bc_hela_200ng_100min_dia_standard_py3_1017	NA	A210305_bc_hela_200ng_100min_dia_standard_py3_1017.d	1	Q14694	Q14694	-73.1942	-73.1942	9.62479e-111	1.49889e-114	4.71518e-112	1.37041e-115	18	352.905	SVVYQQSSK	Stripped Sequence	TRUE	0	SVVYQQSSK	16	1	FALSE	_SVVYQQSSK_	-32.6068	FALSE	_SVVYQQSSK_	_SVVYQQSSK_	no group specified	LABEL_FREE	FALSE	NaN	0.000221428	6.79597e-06	7.94162	-32.7779	7.99935	0.00075813	0.00225499	6.79597e-06	1.26041e-05	FALSE	NaN	67.9849	67.9849	TRUE	TRUE	-32.0732	2	_SVVYQQSSK_	_SVVYQQSSK_	513.267	513.267	67.9849
Not Defined	A210305_bc_hela_200ng_100min_dia_standard_py3_1017	NA	A210305_bc_hela_200ng_100min_dia_standard_py3_1017.d	1	Q14696	Q14696	-73.1175	-76.2073	2.6057e-111	6.96679e-93	1.34351e-112	1.29866e-94	11	871.456	DDDIEEGDLPEHK	Stripped Sequence	TRUE	0	DDDIEEGDLPEHK	1	2	TRUE	_DDDIEEGDLPEHK_	8.41814	FALSE	_DDDIEEGDLPEHK_	_DDDIEEGDLPEHK_	no group specified	LABEL_FREE	FALSE	NaN	5.89286e-25	1.57604e-40	25.4137	8.42385	25.4111	4.30404e-26	1.29121e-25	1.57604e-40	8.77701e-40	FALSE	NaN	3624.75	3624.75	TRUE	TRUE	-8.04585	2	_DDDIEEGDLPEHK_	_DDDIEEGDLPEHK_	756.328	756.329	3624.75
Not Defined	A210305_bc_hela_200ng_100min_dia_standard_py3_1017	NA	A210305_bc_hela_200ng_100min_dia_standard_py3_1017.d	1	Q14696	Q14696	-73.1175	-76.2073	2.6057e-111	6.96679e-93	1.34351e-112	1.29866e-94	11	871.456	DDDIEEGDLPEHK	Stripped Sequence	TRUE	0	DDDIEEGDLPEHK	1	2	TRUE	_DDDIEEGDLPEHK_	8.41814	FALSE	_DDDIEEGDLPEHK_	_DDDIEEGDLPEHK_	no group specified	LABEL_FREE	FALSE	NaN	4.1657e-31	9.25544e-51	25.4001	8.39346	25.4111	3.55422e-22	1.06627e-21	9.25544e-51	9.55076e-51	FALSE	NaN	161.115	161.115	TRUE	TRUE	-4.39722	3	_DDDIEEGDLPEHK_	_DDDIEEGDLPEHK_	504.555	504.554	161.115
Not Defined	A210305_bc_hela_200ng_100min_dia_standard_py3_1017	NA	A210305_bc_hela_200ng_100min_dia_standard_py3_1017.d	1	Q14696	Q14696	-73.1175	-76.2073	2.6057e-111	6.96679e-93	1.34351e-112	1.29866e-94	11	871.456	RPSAPVDFSK	Stripped Sequence	TRUE	1	RPSAPVDFSK	2	1	TRUE	_RPSAPVDFSK_	-7.12783	FALSE	_RPSAPVDFSK_	_RPSAPVDFSK_	no group specified	LABEL_FREE	FALSE	NaN	1.3897e-10	4.65183e-17	17.9034	-7.26942	17.9745	2.38538e-14	6.1337e-14	4.65183e-17	1.0178e-14	FALSE	NaN	3074.08	3074.08	TRUE	TRUE	-19.2734	2	_RPSAPVDFSK_	_RPSAPVDFSK_	552.296	552.296	3074.08
Not Defined	A210305_bc_hela_200ng_100min_dia_standard_py3_1017	NA	A210305_bc_hela_200ng_100min_dia_standard_py3_1017.d	1	Q14696	Q14696	-73.1175	-76.2073	2.6057e-111	6.96679e-93	1.34351e-112	1.29866e-94	11	871.456	IDPSKPESILK	Stripped Sequence	TRUE	1	IDPSKPESILK	3	1	TRUE	_IDPSKPESILK_	21.8001	FALSE	_IDPSKPESILK_	_IDPSKPESILK_	no group specified	LABEL_FREE	FALSE	NaN	5.91216e-14	1.49439e-22	33.1655	21.9296	33.0894	2.33521e-10	7.00562e-10	1.16734e-24	1.49439e-22	FALSE	NaN	3100.68	3100.68	TRUE	TRUE	-16.0181	2	_IDPSKPESILK_	_IDPSKPESILK_	613.853	613.853	3100.68
Not Defined	A210305_bc_hela_200ng_100min_dia_standard_py3_1017	NA	A210305_bc_hela_200ng_100min_dia_standard_py3_1017.d	1	Q14696	Q14696	-73.1175	-76.2073	2.6057e-111	6.96679e-93	1.34351e-112	1.29866e-94	11	871.456	DFLVGQDR	Stripped Sequence	TRUE	0	DFLVGQDR	4	1	FALSE	_DFLVGQDR_	18.828	FALSE	_DFLVGQDR_	_DFLVGQDR_	no group specified	LABEL_FREE	FALSE	NaN	9.18893e-13	1.27538e-20	31.4526	18.9153	31.4053	1.17208e-09	3.5145e-09	1.27538e-20	1.73187e-12	FALSE	NaN	2981.22	2981.22	TRUE	TRUE	-17.0936	2	_DFLVGQDR_	_DFLVGQDR_	475.241	475.24	2981.22
Not Defined	A210305_bc_hela_200ng_100min_dia_standard_py3_1017	NA	A210305_bc_hela_200ng_100min_dia_standard_py3_1017.d	1	Q14696	Q14696	-73.1175	-76.2073	2.6057e-111	6.96679e-93	1.34351e-112	1.29866e-94	11	871.456	DYNDADMAR	Stripped Sequence	TRUE	0	DYNDADMAR	5	1	FALSE	_DYNDADMAR_	-9.26719	FALSE	_DYNDADMAR_	_DYNDADMAR_	no group specified	LABEL_FREE	FALSE	NaN	1.38706e-16	8.04799e-27	16.8803	-9.37447	16.9318	1.08127e-14	3.24354e-14	8.04799e-27	2.72978e-18	FALSE	NaN	2694.18	2694.18	TRUE	TRUE	-13.8442	2	_DYNDADMAR_	_DYNDADMAR_	535.714	535.714	2694.18
Not Defined	A210305_bc_hela_200ng_100min_dia_standard_py3_1017	NA	A210305_bc_hela_200ng_100min_dia_standard_py3_1017.d	1	Q14696	Q14696	-73.1175	-76.2073	2.6057e-111	6.96679e-93	1.34351e-112	1.29866e-94	11	871.456	LLEQWEK	Stripped Sequence	TRUE	0	LLEQWEK	6	1	FALSE	_LLEQWEK_	19.1779	FALSE	_LLEQWEK_	_LLEQWEK_	no group specified	LABEL_FREE	FALSE	NaN	1.68122e-15	4.62115e-25	31.5699	19.145	31.5868	2.57084e-25	4.62115e-25	6.22013e-31	3.09136e-25	FALSE	NaN	2613.28	2613.28	TRUE	TRUE	-14.7101	2	_LLEQWEK_	_LLEQWEK_	473.256	473.255	2613.28
Not Defined	A210305_bc_hela_200ng_100min_dia_standard_py3_1017	NA	A210305_bc_hela_200ng_100min_dia_standard_py3_1017.d	1	Q14696	Q14696	-73.1175	-76.2073	2.6057e-111	6.96679e-93	1.34351e-112	1.29866e-94	11	871.456	DGSYAWEIK	Stripped Sequence	TRUE	0	DGSYAWEIK	7	1	FALSE	_DGSYAWEIK_	42.9022	FALSE	_DGSYAWEIK_	_DGSYAWEIK_	no group specified	LABEL_FREE	FALSE	NaN	4.64655e-07	2.41781e-10	46.9571	43.5046	46.5336	8.37151e-11	2.41781e-10	5.70313e-19	9.36403e-12	FALSE	NaN	518.677	518.677	TRUE	TRUE	-23.908	2	_DGSYAWEIK_	_DGSYAWEIK_	534.753	534.753	518.677
Not Defined	A210305_bc_hela_200ng_100min_dia_standard_py3_1017	NA	A210305_bc_hela_200ng_100min_dia_standard_py3_1017.d	1	Q14696	Q14696	-73.1175	-76.2073	2.6057e-111	6.96679e-93	1.34351e-112	1.29866e-94	11	871.456	TLMMFVTVSGSPTEK	Stripped Sequence	TRUE	0	TLMMFVTVSGSPTEK	8	1	FALSE	_TLMMFVTVSGSPTEK_	68.8382	FALSE	_TLMMFVTVSGSPTEK_	_TLMMFVTVSGSPTEK_	no group specified	LABEL_FREE	FALSE	NaN	6.587e-30	9.77867e-49	64.4206	68.724	64.5035	2.2421e-19	6.72629e-19	9.77867e-49	1.32795e-42	FALSE	NaN	247.423	247.423	TRUE	TRUE	-5.08721	2	_TLMMFVTVSGSPTEK_	_TLMMFVTVSGSPTEK_	814.407	814.408	247.423
Not Defined	A210305_bc_hela_200ng_100min_dia_standard_py3_1017	NA	A210305_bc_hela_200ng_100min_dia_standard_py3_1017.d	1	Q14696	Q14696	-73.1175	-76.2073	2.6057e-111	6.96679e-93	1.34351e-112	1.29866e-94	11	871.456	CADVTLEGQVYPGK	Stripped Sequence	TRUE	0	CADVTLEGQVYPGK	9	1	FALSE	_C[+57]ADVTLEGQVYPGK_	30.6642	FALSE	_C[Carbamidomethyl (C)]ADVTLEGQVYPGK_	_C[Carbamidomethyl (C)]ADVTLEGQVYPGK_	no group specified	LABEL_FREE	FALSE	NaN	2.35869e-31	3.50708e-51	38.4112	30.7367	38.3665	1.16937e-51	3.50708e-51	4.15113e-65	1.01643e-54	FALSE	NaN	128.237	128.237	TRUE	TRUE	-4.25544	2	_C[+57]ADVTLEGQVYPGK_	_C[Carbamidomethyl (C)]ADVTLEGQVYPGK_	768.872	768.873	128.237
Not Defined	A210305_bc_hela_200ng_100min_dia_standard_py3_1017	NA	A210305_bc_hela_200ng_100min_dia_standard_py3_1017.d	1	Q14696	Q14696	-73.1175	-76.2073	2.6057e-111	6.96679e-93	1.34351e-112	1.29866e-94	11	871.456	ETEEITSLWQGSLFNANYDVQR	Stripped Sequence	TRUE	0	ETEEITSLWQGSLFNANYDVQR	10	1	FALSE	_ETEEITSLWQGSLFNANYDVQR_	105.245	FALSE	_ETEEITSLWQGSLFNANYDVQR_	_ETEEITSLWQGSLFNANYDVQR_	no group specified	LABEL_FREE	FALSE	NaN	2.80051e-05	3.90933e-07	87.0494	108.558	86.0019	0.00286986	0.0086092	1.57499e-11	3.90933e-07	FALSE	NaN	27.7764	27.7764	TRUE	TRUE	-27.538	3	_ETEEITSLWQGSLFNANYDVQR_	_ETEEITSLWQGSLFNANYDVQR_	867.414	867.415	27.7764
Not Defined	A210305_bc_hela_200ng_100min_dia_standard_py3_1017	NA	A210305_bc_hela_200ng_100min_dia_standard_py3_1017.d	1	Q14697	Q14697	-76.1112	-76.3328	2.80084e-90	4.94343e-92	3.5501e-92	8.90039e-94	44	1714.75	DEPGAWEETFK	Stripped Sequence	TRUE	0	DEPGAWEETFK	1	1	TRUE	_DEPGAWEETFK_	44.1586	FALSE	_DEPGAWEETFK_	_DEPGAWEETFK_	no group specified	LABEL_FREE	FALSE	NaN	1.29156e-07	1.81077e-11	47.2042	43.8131	47.4824	6.0371e-12	1.81077e-11	9.99107e-19	3.6478e-15	FALSE	NaN	31344.8	31344.8	TRUE	TRUE	-23.0342	2	_DEPGAWEETFK_	_DEPGAWEETFK_	654.791	654.791	31344.8
Not Defined	A210305_bc_hela_200ng_100min_dia_standard_py3_1017	NA	A210305_bc_hela_200ng_100min_dia_standard_py3_1017.d	1	Q14697	Q14697	-76.1112	-76.3328	2.80084e-90	4.94343e-92	3.5501e-92	8.90039e-94	44	1714.75	NPEPELLVR	Stripped Sequence	TRUE	0	NPEPELLVR	2	1	TRUE	_NPEPELLVR_	26.1327	FALSE	_NPEPELLVR_	_NPEPELLVR_	no group specified	LABEL_FREE	FALSE	NaN	1.08474e-06	1.29011e-09	35.6957	26.4252	35.5461	4.32354e-10	1.29011e-09	1.29891e-13	6.81924e-12	FALSE	NaN	22230	22230	TRUE	TRUE	-24.5349	2	_NPEPELLVR_	_NPEPELLVR_	533.798	533.798	22230
Not Defined	A210305_bc_hela_200ng_100min_dia_standard_py3_1017	NA	A210305_bc_hela_200ng_100min_dia_standard_py3_1017.d	1	Q14697	Q14697	-76.1112	-76.3328	2.80084e-90	4.94343e-92	3.5501e-92	8.90039e-94	44	1714.75	LDLLEDR	Stripped Sequence	TRUE	0	LDLLEDR	3	1	TRUE	_LDLLEDR_	28.8062	FALSE	_LDLLEDR_	_LDLLEDR_	no group specified	LABEL_FREE	FALSE	NaN	8.67544e-13	1.16199e-20	36.7602	28.4564	37.0105	1.14003e-16	3.41669e-16	1.16199e-20	3.30059e-19	FALSE	NaN	21135.2	21135.2	TRUE	TRUE	-17.0704	2	_LDLLEDR_	_LDLLEDR_	437.237	437.237	21135.2
Not Defined	A210305_bc_hela_200ng_100min_dia_standard_py3_1017	NA	A210305_bc_hela_200ng_100min_dia_standard_py3_1017.d	1	Q14697	Q14697	-76.1112	-76.3328	2.80084e-90	4.94343e-92	3.5501e-92	8.90039e-94	44	1714.75	GLLEFEHQR	Stripped Sequence	TRUE	0	GLLEFEHQR	4	1	FALSE	_GLLEFEHQR_	14.2509	FALSE	_GLLEFEHQR_	_GLLEFEHQR_	no group specified	LABEL_FREE	FALSE	NaN	9.49146e-18	1.03581e-28	28.613	14.0245	28.7463	1.04392e-14	3.13176e-14	6.2508e-38	1.03581e-28	FALSE	NaN	17233.9	17233.9	TRUE	TRUE	-12.9532	2	_GLLEFEHQR_	_GLLEFEHQR_	564.793	564.793	17233.9
Not Defined	A210305_bc_hela_200ng_100min_dia_standard_py3_1017	NA	A210305_bc_hela_200ng_100min_dia_standard_py3_1017.d	1	Q14697	Q14697	-76.1112	-76.3328	2.80084e-90	4.94343e-92	3.5501e-92	8.90039e-94	44	1714.75	DENSVELTMAEGPYK	Stripped Sequence	TRUE	0	DENSVELTMAEGPYK	5	2	FALSE	_DENSVELTMAEGPYK_	49.6288	FALSE	_DENSVELTMAEGPYK_	_DENSVELTMAEGPYK_	no group specified	LABEL_FREE	FALSE	NaN	4.0609e-13	3.39949e-21	51.0796	49.1338	51.7783	7.49061e-14	2.24718e-13	3.39949e-21	7.36573e-19	FALSE	NaN	16391.7	16391.7	TRUE	TRUE	-16.7666	2	_DENSVELTMAEGPYK_	_DENSVELTMAEGPYK_	841.883	841.884	16391.7
Not Defined	A210305_bc_hela_200ng_100min_dia_standard_py3_1017	NA	A210305_bc_hela_200ng_100min_dia_standard_py3_1017.d	1	Q14697	Q14697	-76.1112	-76.3328	2.80084e-90	4.94343e-92	3.5501e-92	8.90039e-94	44	1714.75	DENSVELTMAEGPYK	Stripped Sequence	TRUE	0	DENSVELTMAEGPYK	5	2	FALSE	_DENSVELTM[+16]AEGPYK_	30.6642	FALSE	_DENSVELTM[Oxidation (M)]AEGPYK_	_DENSVELTM[Oxidation (M)]AEGPYK_	no group specified	LABEL_FREE	FALSE	NaN	3.97782e-31	8.55623e-51	38.3573	30.6495	38.3665	4.85425e-22	1.45628e-21	8.55623e-51	1.55091e-28	FALSE	NaN	102.638	102.638	TRUE	TRUE	-4.38572	2	_DENSVELTM[+16]AEGPYK_	_DENSVELTM[Oxidation (M)]AEGPYK_	849.88	849.881	102.638
Not Defined	A210305_bc_hela_200ng_100min_dia_standard_py3_1017	NA	A210305_bc_hela_200ng_100min_dia_standard_py3_1017.d	1	Q14697	Q14697	-76.1112	-76.3328	2.80084e-90	4.94343e-92	3.5501e-92	8.90039e-94	44	1714.75	PAAVVLQTK	Stripped Sequence	TRUE	0	PAAVVLQTK	6	1	FALSE	_PAAVVLQTK_	-4.69759	FALSE	_PAAVVLQTK_	_PAAVVLQTK_	no group specified	LABEL_FREE	FALSE	NaN	6.03474e-06	3.14114e-08	18.9778	-4.97956	19.0975	1.10942e-08	3.14114e-08	3.68179e-11	1.8344e-09	FALSE	NaN	17629.2	17629.2	TRUE	TRUE	-25.9636	2	_PAAVVLQTK_	_PAAVVLQTK_	463.787	463.787	17629.2
Not Defined	A210305_bc_hela_200ng_100min_dia_standard_py3_1017	NA	A210305_bc_hela_200ng_100min_dia_standard_py3_1017.d	1	Q14697	Q14697	-76.1112	-76.3328	2.80084e-90	4.94343e-92	3.5501e-92	8.90039e-94	44	1714.75	EPWLLPSQHNDIIR	Stripped Sequence	TRUE	0	EPWLLPSQHNDIIR	7	2	FALSE	_EPWLLPSQHNDIIR_	57.6815	FALSE	_EPWLLPSQHNDIIR_	_EPWLLPSQHNDIIR_	no group specified	LABEL_FREE	FALSE	NaN	4.60256e-20	1.78067e-32	56.3856	57.5914	56.4321	5.59549e-18	1.67865e-17	1.78067e-32	2.84414e-26	FALSE	NaN	15284.8	15284.8	TRUE	TRUE	-11.2808	3	_EPWLLPSQHNDIIR_	_EPWLLPSQHNDIIR_	573.306	573.306	15284.8
Not Defined	A210305_bc_hela_200ng_100min_dia_standard_py3_1017	NA	A210305_bc_hela_200ng_100min_dia_standard_py3_1017.d	1	Q14697	Q14697	-76.1112	-76.3328	2.80084e-90	4.94343e-92	3.5501e-92	8.90039e-94	44	1714.75	EPWLLPSQHNDIIR	Stripped Sequence	TRUE	0	EPWLLPSQHNDIIR	7	2	FALSE	_EPWLLPSQHNDIIR_	57.6815	FALSE	_EPWLLPSQHNDIIR_	_EPWLLPSQHNDIIR_	no group specified	LABEL_FREE	FALSE	NaN	5.84005e-20	2.62444e-32	56.4136	57.6465	56.4321	3.10603e-16	9.3181e-16	6.93449e-33	2.62444e-32	FALSE	NaN	1286.35	1286.35	TRUE	TRUE	-11.3532	2	_EPWLLPSQHNDIIR_	_EPWLLPSQHNDIIR_	859.455	859.456	1286.35
Not Defined	A210305_bc_hela_200ng_100min_dia_standard_py3_1017	NA	A210305_bc_hela_200ng_100min_dia_standard_py3_1017.d	1	Q14697	Q14697	-76.1112	-76.3328	2.80084e-90	4.94343e-92	3.5501e-92	8.90039e-94	44	1714.75	MMDYLQGSGETPQTDVR	Stripped Sequence	TRUE	0	MMDYLQGSGETPQTDVR	8	4	FALSE	_MMDYLQGSGETPQTDVR_	39.6323	FALSE	_MMDYLQGSGETPQTDVR_	_MMDYLQGSGETPQTDVR_	no group specified	LABEL_FREE	FALSE	NaN	1.57431e-18	5.59795e-30	44.9953	39.8319	44.8499	1.86625e-30	5.59795e-30	6.37421e-59	7.97025e-34	FALSE	NaN	14333.9	14333.9	TRUE	TRUE	-12.3762	2	_MMDYLQGSGETPQTDVR_	_MMDYLQGSGETPQTDVR_	964.43	964.431	14333.9
Not Defined	A210305_bc_hela_200ng_100min_dia_standard_py3_1017	NA	A210305_bc_hela_200ng_100min_dia_standard_py3_1017.d	1	Q14697	Q14697	-76.1112	-76.3328	2.80084e-90	4.94343e-92	3.5501e-92	8.90039e-94	44	1714.75	MMDYLQGSGETPQTDVR	Stripped Sequence	TRUE	0	MMDYLQGSGETPQTDVR	8	4	FALSE	_MMDYLQGSGETPQTDVR_	39.6323	FALSE	_MMDYLQGSGETPQTDVR_	_MMDYLQGSGETPQTDVR_	no group specified	LABEL_FREE	FALSE	NaN	9.92245e-18	1.1134e-28	44.9965	39.8336	44.8499	1.43425e-19	4.30276e-19	1.42266e-34	1.1134e-28	FALSE	NaN	370.069	370.069	TRUE	TRUE	-12.9676	3	_MMDYLQGSGETPQTDVR_	_MMDYLQGSGETPQTDVR_	643.289	643.289	370.069
Not Defined	A210305_bc_hela_200ng_100min_dia_standard_py3_1017	NA	A210305_bc_hela_200ng_100min_dia_standard_py3_1017.d	1	Q14697	Q14697	-76.1112	-76.3328	2.80084e-90	4.94343e-92	3.5501e-92	8.90039e-94	44	1714.75	MMDYLQGSGETPQTDVR	Stripped Sequence	TRUE	0	MMDYLQGSGETPQTDVR	8	4	FALSE	_MM[+16]DYLQGSGETPQTDVR_	30.8198	FALSE	_MM[Oxidation (M)]DYLQGSGETPQTDVR_	_MM[Oxidation (M)]DYLQGSGETPQTDVR_	no group specified	LABEL_FREE	FALSE	NaN	1.33618e-19	1.01121e-31	38.9368	31.6602	38.46	6.56937e-16	1.97081e-15	1.01121e-31	3.7474e-29	FALSE	NaN	230.67	230.67	TRUE	TRUE	-11.6063	2	_MM[+16]DYLQGSGETPQTDVR_	_MM[Oxidation (M)]DYLQGSGETPQTDVR_	972.427	972.428	230.67
Not Defined	A210305_bc_hela_200ng_100min_dia_standard_py3_1017	NA	A210305_bc_hela_200ng_100min_dia_standard_py3_1017.d	1	Q14697	Q14697	-76.1112	-76.3328	2.80084e-90	4.94343e-92	3.5501e-92	8.90039e-94	44	1714.75	MMDYLQGSGETPQTDVR	Stripped Sequence	TRUE	0	MMDYLQGSGETPQTDVR	8	4	FALSE	_M[+16]M[+16]DYLQGSGETPQTDVR_	20.8754	FALSE	_M[Oxidation (M)]M[Oxidation (M)]DYLQGSGETPQTDVR_	_M[Oxidation (M)]M[Oxidation (M)]DYLQGSGETPQTDVR_	no group specified	LABEL_FREE	FALSE	NaN	0.00029057	9.01524e-06	33.0607	21.7513	32.539	0.000289262	0.000842733	9.01524e-06	1.60383e-05	FALSE	NaN	12.232	12.232	FALSE	TRUE	-33.1687	2	_M[+16]M[+16]DYLQGSGETPQTDVR_	_M[Oxidation (M)]M[Oxidation (M)]DYLQGSGETPQTDVR_	980.425	980.425	12.232
Not Defined	A210305_bc_hela_200ng_100min_dia_standard_py3_1017	NA	A210305_bc_hela_200ng_100min_dia_standard_py3_1017.d	1	Q14697	Q14697	-76.1112	-76.3328	2.80084e-90	4.94343e-92	3.5501e-92	8.90039e-94	44	1714.75	SLLLSVNAR	Stripped Sequence	TRUE	0	SLLLSVNAR	9	1	FALSE	_SLLLSVNAR_	31.9115	FALSE	_SLLLSVNAR_	_SLLLSVNAR_	no group specified	LABEL_FREE	FALSE	NaN	5.42195e-06	2.60049e-08	39.1608	32.1191	39.0597	4.96586e-08	1.22971e-07	2.61691e-13	2.60049e-08	FALSE	NaN	16200.2	16200.2	TRUE	TRUE	-25.8667	2	_SLLLSVNAR_	_SLLLSVNAR_	486.795	486.795	16200.2
Not Defined	A210305_bc_hela_200ng_100min_dia_standard_py3_1017	NA	A210305_bc_hela_200ng_100min_dia_standard_py3_1017.d	1	Q14697	Q14697	-76.1112	-76.3328	2.80084e-90	4.94343e-92	3.5501e-92	8.90039e-94	44	1714.75	YRVPDVLVADPPIAR	Stripped Sequence	TRUE	1	YRVPDVLVADPPIAR	10	2	FALSE	_YRVPDVLVADPPIAR_	59.2876	FALSE	_YRVPDVLVADPPIAR_	_YRVPDVLVADPPIAR_	no group specified	LABEL_FREE	FALSE	NaN	1.73886e-14	2.05089e-23	57.8075	59.5224	57.6048	9.81245e-14	2.94374e-13	8.51194e-26	2.05089e-23	FALSE	NaN	9650.48	9650.48	TRUE	TRUE	-15.5582	3	_YRVPDVLVADPPIAR_	_YRVPDVLVADPPIAR_	560.986	560.986	9650.48
Not Defined	A210305_bc_hela_200ng_100min_dia_standard_py3_1017	NA	A210305_bc_hela_200ng_100min_dia_standard_py3_1017.d	1	Q14697	Q14697	-76.1112	-76.3328	2.80084e-90	4.94343e-92	3.5501e-92	8.90039e-94	44	1714.75	YRVPDVLVADPPIAR	Stripped Sequence	TRUE	1	YRVPDVLVADPPIAR	10	2	FALSE	_YRVPDVLVADPPIAR_	59.2876	FALSE	_YRVPDVLVADPPIAR_	_YRVPDVLVADPPIAR_	no group specified	LABEL_FREE	FALSE	NaN	3.50392e-13	2.67661e-21	57.8127	59.5285	57.6048	1.97459e-10	5.92377e-10	2.67661e-21	6.73809e-17	FALSE	NaN	1936.81	1936.81	TRUE	TRUE	-16.7082	2	_YRVPDVLVADPPIAR_	_YRVPDVLVADPPIAR_	840.975	840.976	1936.81
Not Defined	A210305_bc_hela_200ng_100min_dia_standard_py3_1017	NA	A210305_bc_hela_200ng_100min_dia_standard_py3_1017.d	1	Q14697	Q14697	-76.1112	-76.3328	2.80084e-90	4.94343e-92	3.5501e-92	8.90039e-94	44	1714.75	TCEESSFCK	Stripped Sequence	TRUE	0	TCEESSFCK	11	1	FALSE	_TC[+57]EESSFC[+57]K_	-24.4623	FALSE	_TC[Carbamidomethyl (C)]EESSFC[Carbamidomethyl (C)]K_	_TC[Carbamidomethyl (C)]EESSFC[Carbamidomethyl (C)]K_	no group specified	LABEL_FREE	FALSE	NaN	2.3238e-20	5.85108e-33	10.9241	-24.6733	11.0026	3.60537e-28	1.08161e-27	7.96292e-37	5.85108e-33	FALSE	NaN	12339.6	12339.6	TRUE	TRUE	-11.0741	2	_TC[+57]EESSFC[+57]K_	_TC[Carbamidomethyl (C)]EESSFC[Carbamidomethyl (C)]K_	574.223	574.223	12339.6
Not Defined	A210305_bc_hela_200ng_100min_dia_standard_py3_1017	NA	A210305_bc_hela_200ng_100min_dia_standard_py3_1017.d	1	Q14697	Q14697	-76.1112	-76.3328	2.80084e-90	4.94343e-92	3.5501e-92	8.90039e-94	44	1714.75	DPAEGDGAQPEETPR	Stripped Sequence	TRUE	0	DPAEGDGAQPEETPR	12	1	FALSE	_DPAEGDGAQPEETPR_	-9.28286	FALSE	_DPAEGDGAQPEETPR_	_DPAEGDGAQPEETPR_	no group specified	LABEL_FREE	FALSE	NaN	5.01546e-24	5.43403e-39	16.9839	-9.15849	16.9243	9.37356e-32	2.81207e-31	4.4006e-52	5.43403e-39	FALSE	NaN	13111.3	13111.3	TRUE	TRUE	-8.63471	2	_DPAEGDGAQPEETPR_	_DPAEGDGAQPEETPR_	784.845	784.846	13111.3
Not Defined	A210305_bc_hela_200ng_100min_dia_standard_py3_1017	NA	A210305_bc_hela_200ng_100min_dia_standard_py3_1017.d	1	Q14697	Q14697	-76.1112	-76.3328	2.80084e-90	4.94343e-92	3.5501e-92	8.90039e-94	44	1714.75	YFTWDPSR	Stripped Sequence	TRUE	0	YFTWDPSR	13	1	FALSE	_YFTWDPSR_	37.3366	FALSE	_YFTWDPSR_	_YFTWDPSR_	no group specified	LABEL_FREE	FALSE	NaN	8.79109e-08	8.24896e-12	42.7956	37.2135	42.9171	2.89786e-12	8.24896e-12	1.98606e-14	4.24758e-13	FALSE	NaN	10937.7	10937.7	TRUE	TRUE	-22.786	2	_YFTWDPSR_	_YFTWDPSR_	536.248	536.248	10937.7
Not Defined	A210305_bc_hela_200ng_100min_dia_standard_py3_1017	NA	A210305_bc_hela_200ng_100min_dia_standard_py3_1017.d	1	Q14697	Q14697	-76.1112	-76.3328	2.80084e-90	4.94343e-92	3.5501e-92	8.90039e-94	44	1714.75	LSFQHDPETSVLVLR	Stripped Sequence	TRUE	0	LSFQHDPETSVLVLR	14	2	FALSE	_LSFQHDPETSVLVLR_	56.3155	FALSE	_LSFQHDPETSVLVLR_	_LSFQHDPETSVLVLR_	no group specified	LABEL_FREE	FALSE	NaN	1.63028e-12	3.22955e-20	55.6464	56.1212	55.7531	1.07672e-20	3.22955e-20	6.83115e-35	6.09085e-24	FALSE	NaN	9740.02	9740.02	TRUE	TRUE	-17.327	3	_LSFQHDPETSVLVLR_	_LSFQHDPETSVLVLR_	580.981	580.981	9740.02
Not Defined	A210305_bc_hela_200ng_100min_dia_standard_py3_1017	NA	A210305_bc_hela_200ng_100min_dia_standard_py3_1017.d	1	Q14697	Q14697	-76.1112	-76.3328	2.80084e-90	4.94343e-92	3.5501e-92	8.90039e-94	44	1714.75	LSFQHDPETSVLVLR	Stripped Sequence	TRUE	0	LSFQHDPETSVLVLR	14	2	FALSE	_LSFQHDPETSVLVLR_	56.3155	FALSE	_LSFQHDPETSVLVLR_	_LSFQHDPETSVLVLR_	no group specified	LABEL_FREE	FALSE	NaN	1.16318e-13	4.47798e-22	55.6576	56.1406	55.7531	1.88851e-11	5.66552e-11	5.63967e-27	4.47798e-22	FALSE	NaN	289.734	289.734	TRUE	TRUE	-16.2775	2	_LSFQHDPETSVLVLR_	_LSFQHDPETSVLVLR_	870.968	870.969	289.734
Not Defined	A210305_bc_hela_200ng_100min_dia_standard_py3_1017	NA	A210305_bc_hela_200ng_100min_dia_standard_py3_1017.d	1	Q14697	Q14697	-76.1112	-76.3328	2.80084e-90	4.94343e-92	3.5501e-92	8.90039e-94	44	1714.75	VPDVLVADPPIAR	Stripped Sequence	TRUE	0	VPDVLVADPPIAR	15	1	FALSE	_VPDVLVADPPIAR_	57.9042	FALSE	_VPDVLVADPPIAR_	_VPDVLVADPPIAR_	no group specified	LABEL_FREE	FALSE	NaN	3.01705e-21	2.07117e-34	56.5405	57.8861	56.5502	7.27275e-31	2.17567e-30	2.07117e-34	5.95057e-33	FALSE	NaN	7764.69	7764.69	TRUE	TRUE	-10.4657	2	_VPDVLVADPPIAR_	_VPDVLVADPPIAR_	681.393	681.393	7764.69
Not Defined	A210305_bc_hela_200ng_100min_dia_standard_py3_1017	NA	A210305_bc_hela_200ng_100min_dia_standard_py3_1017.d	1	Q14697	Q14697	-76.1112	-76.3328	2.80084e-90	4.94343e-92	3.5501e-92	8.90039e-94	44	1714.75	DAQHYGGWEHR	Stripped Sequence	TRUE	0	DAQHYGGWEHR	16	2	FALSE	_DAQHYGGWEHR_	-22.9308	FALSE	_DAQHYGGWEHR_	_DAQHYGGWEHR_	no group specified	LABEL_FREE	FALSE	NaN	3.77235e-23	1.53128e-37	11.6179	-22.8648	11.593	3.61716e-24	1.08514e-23	1.53128e-37	6.531e-29	FALSE	NaN	4946.54	4946.54	TRUE	TRUE	-9.20033	3	_DAQHYGGWEHR_	_DAQHYGGWEHR_	452.534	452.533	4946.54
Not Defined	A210305_bc_hela_200ng_100min_dia_standard_py3_1017	NA	A210305_bc_hela_200ng_100min_dia_standard_py3_1017.d	1	Q14697	Q14697	-76.1112	-76.3328	2.80084e-90	4.94343e-92	3.5501e-92	8.90039e-94	44	1714.75	DAQHYGGWEHR	Stripped Sequence	TRUE	0	DAQHYGGWEHR	16	2	FALSE	_DAQHYGGWEHR_	-22.9308	FALSE	_DAQHYGGWEHR_	_DAQHYGGWEHR_	no group specified	LABEL_FREE	FALSE	NaN	1.13941e-19	7.79935e-32	11.6197	-22.8601	11.593	3.0125e-31	8.24708e-31	1.04751e-33	7.79935e-32	FALSE	NaN	1081.62	1081.62	TRUE	TRUE	-11.5574	2	_DAQHYGGWEHR_	_DAQHYGGWEHR_	678.297	678.298	1081.62
Not Defined	A210305_bc_hela_200ng_100min_dia_standard_py3_1017	NA	A210305_bc_hela_200ng_100min_dia_standard_py3_1017.d	1	Q14697	Q14697	-76.1112	-76.3328	2.80084e-90	4.94343e-92	3.5501e-92	8.90039e-94	44	1714.75	FGAVWTGDNTAEWDHLK	Stripped Sequence	TRUE	0	FGAVWTGDNTAEWDHLK	17	2	FALSE	_FGAVWTGDNTAEWDHLK_	61.2549	FALSE	_FGAVWTGDNTAEWDHLK_	_FGAVWTGDNTAEWDHLK_	no group specified	LABEL_FREE	FALSE	NaN	2.25515e-20	5.57116e-33	59.2255	61.3497	59.1543	6.82534e-30	2.04705e-29	2.2462e-40	5.57116e-33	FALSE	NaN	5445.57	5445.57	TRUE	TRUE	-11.0651	3	_FGAVWTGDNTAEWDHLK_	_FGAVWTGDNTAEWDHLK_	649.639	649.639	5445.57
Not Defined	A210305_bc_hela_200ng_100min_dia_standard_py3_1017	NA	A210305_bc_hela_200ng_100min_dia_standard_py3_1017.d	1	Q14697	Q14697	-76.1112	-76.3328	2.80084e-90	4.94343e-92	3.5501e-92	8.90039e-94	44	1714.75	FGAVWTGDNTAEWDHLK	Stripped Sequence	TRUE	0	FGAVWTGDNTAEWDHLK	17	2	FALSE	_FGAVWTGDNTAEWDHLK_	61.2549	FALSE	_FGAVWTGDNTAEWDHLK_	_FGAVWTGDNTAEWDHLK_	no group specified	LABEL_FREE	FALSE	NaN	2.47126e-09	7.13554e-15	59.2193	61.3414	59.1543	1.73061e-05	5.1818e-05	7.13554e-15	1.00382e-07	FALSE	NaN	58.1284	58.1284	TRUE	TRUE	-20.713	2	_FGAVWTGDNTAEWDHLK_	_FGAVWTGDNTAEWDHLK_	973.955	973.956	58.1284
Not Defined	A210305_bc_hela_200ng_100min_dia_standard_py3_1017	NA	A210305_bc_hela_200ng_100min_dia_standard_py3_1017.d	1	Q14697	Q14697	-76.1112	-76.3328	2.80084e-90	4.94343e-92	3.5501e-92	8.90039e-94	44	1714.75	REPWLLPSQHNDIIR	Stripped Sequence	TRUE	1	REPWLLPSQHNDIIR	18	2	FALSE	_REPWLLPSQHNDIIR_	39.2724	FALSE	_REPWLLPSQHNDIIR_	_REPWLLPSQHNDIIR_	no group specified	LABEL_FREE	FALSE	NaN	1.3711e-20	2.47333e-33	44.9915	39.8267	44.585	1.35591e-12	4.06672e-12	2.47333e-33	1.02221e-15	FALSE	NaN	5279.46	5279.46	TRUE	TRUE	-10.9156	3	_REPWLLPSQHNDIIR_	_REPWLLPSQHNDIIR_	625.339	625.339	5279.46
Not Defined	A210305_bc_hela_200ng_100min_dia_standard_py3_1017	NA	A210305_bc_hela_200ng_100min_dia_standard_py3_1017.d	1	Q14697	Q14697	-76.1112	-76.3328	2.80084e-90	4.94343e-92	3.5501e-92	8.90039e-94	44	1714.75	REPWLLPSQHNDIIR	Stripped Sequence	TRUE	1	REPWLLPSQHNDIIR	18	2	FALSE	_REPWLLPSQHNDIIR_	39.2724	FALSE	_REPWLLPSQHNDIIR_	_REPWLLPSQHNDIIR_	no group specified	LABEL_FREE	FALSE	NaN	1.00421e-06	1.11011e-09	45.0053	39.8456	44.585	1.08205e-05	3.24603e-05	2.46824e-12	1.11011e-09	FALSE	NaN	55.7229	55.7229	TRUE	TRUE	-24.476	4	_REPWLLPSQHNDIIR_	_REPWLLPSQHNDIIR_	469.256	469.256	55.7229
Not Defined	A210305_bc_hela_200ng_100min_dia_standard_py3_1017	NA	A210305_bc_hela_200ng_100min_dia_standard_py3_1017.d	1	Q14697	Q14697	-76.1112	-76.3328	2.80084e-90	4.94343e-92	3.5501e-92	8.90039e-94	44	1714.75	LVAIVDPHIK	Stripped Sequence	TRUE	0	LVAIVDPHIK	19	1	FALSE	_LVAIVDPHIK_	28.0713	FALSE	_LVAIVDPHIK_	_LVAIVDPHIK_	no group specified	LABEL_FREE	FALSE	NaN	1.9181e-12	4.20241e-20	36.4436	27.9479	36.5189	1.49472e-20	4.20241e-20	5.84389e-23	2.75919e-21	FALSE	NaN	1859.26	1859.26	TRUE	TRUE	-17.3938	2	_LVAIVDPHIK_	_LVAIVDPHIK_	552.842	552.842	1859.26
Not Defined	A210305_bc_hela_200ng_100min_dia_standard_py3_1017	NA	A210305_bc_hela_200ng_100min_dia_standard_py3_1017.d	1	Q14697	Q14697	-76.1112	-76.3328	2.80084e-90	4.94343e-92	3.5501e-92	8.90039e-94	44	1714.75	SIRPGLSPYR	Stripped Sequence	TRUE	1	SIRPGLSPYR	20	1	FALSE	_SIRPGLSPYR_	-1.95099	FALSE	_SIRPGLSPYR_	_SIRPGLSPYR_	no group specified	LABEL_FREE	FALSE	NaN	1.48915e-09	2.82587e-15	20.0063	-2.2549	20.1386	3.08649e-11	9.25918e-11	3.29204e-18	2.82587e-15	FALSE	NaN	3502.81	3502.81	TRUE	TRUE	-20.4467	2	_SIRPGLSPYR_	_SIRPGLSPYR_	573.325	573.325	3502.81
Not Defined	A210305_bc_hela_200ng_100min_dia_standard_py3_1017	NA	A210305_bc_hela_200ng_100min_dia_standard_py3_1017.d	1	Q14697	Q14697	-76.1112	-76.3328	2.80084e-90	4.94343e-92	3.5501e-92	8.90039e-94	44	1714.75	FRIDELEPR	Stripped Sequence	TRUE	1	FRIDELEPR	21	1	FALSE	_FRIDELEPR_	36.4133	FALSE	_FRIDELEPR_	_FRIDELEPR_	no group specified	LABEL_FREE	FALSE	NaN	1.70419e-14	1.98509e-23	41.9129	36.3137	42.007	1.15136e-13	3.41772e-13	1.98509e-23	3.63629e-15	FALSE	NaN	2891.39	2891.39	TRUE	TRUE	-15.5507	2	_FRIDELEPR_	_FRIDELEPR_	587.814	587.814	2891.39
Not Defined	A210305_bc_hela_200ng_100min_dia_standard_py3_1017	NA	A210305_bc_hela_200ng_100min_dia_standard_py3_1017.d	1	Q14697	Q14697	-76.1112	-76.3328	2.80084e-90	4.94343e-92	3.5501e-92	8.90039e-94	44	1714.75	IDELEPR	Stripped Sequence	TRUE	0	IDELEPR	22	1	FALSE	_IDELEPR_	-4.77447	FALSE	_IDELEPR_	_IDELEPR_	no group specified	LABEL_FREE	FALSE	NaN	1.06429e-19	6.98094e-32	19.1212	-4.64052	19.0648	2.52233e-18	7.54731e-18	6.98094e-32	1.96655e-20	FALSE	NaN	3078.12	3078.12	TRUE	TRUE	-11.5365	2	_IDELEPR_	_IDELEPR_	436.23	436.229	3078.12
Not Defined	A210305_bc_hela_200ng_100min_dia_standard_py3_1017	NA	A210305_bc_hela_200ng_100min_dia_standard_py3_1017.d	1	Q14697	Q14697	-76.1112	-76.3328	2.80084e-90	4.94343e-92	3.5501e-92	8.90039e-94	44	1714.75	DGDKPEETQGK	Stripped Sequence	TRUE	1	DGDKPEETQGK	23	1	FALSE	_DGDKPEETQGK_	-71.1224	FALSE	_DGDKPEETQGK_	_DGDKPEETQGK_	no group specified	LABEL_FREE	FALSE	NaN	1.97831e-17	3.41143e-28	0.521599	-59.305	0	1.75188e-07	5.25563e-07	2.96508e-28	3.41143e-28	FALSE	NaN	2220.62	2220.62	TRUE	TRUE	-13.1934	2	_DGDKPEETQGK_	_DGDKPEETQGK_	602.278	602.278	2220.62
Not Defined	A210305_bc_hela_200ng_100min_dia_standard_py3_1017	NA	A210305_bc_hela_200ng_100min_dia_standard_py3_1017.d	1	Q14697	Q14697	-76.1112	-76.3328	2.80084e-90	4.94343e-92	3.5501e-92	8.90039e-94	44	1714.75	SGGMERPFVLAR	Stripped Sequence	TRUE	1	SGGMERPFVLAR	24	2	FALSE	_SGGMERPFVLAR_	19.6053	FALSE	_SGGMERPFVLAR_	_SGGMERPFVLAR_	no group specified	LABEL_FREE	FALSE	NaN	7.21383e-22	1.98273e-35	31.8185	19.6091	31.8164	5.16814e-13	1.55044e-12	1.98273e-35	1.0684e-27	FALSE	NaN	1886.78	1886.78	TRUE	TRUE	-10.0467	3	_SGGMERPFVLAR_	_SGGMERPFVLAR_	440.568	440.567	1886.78
Not Defined	A210305_bc_hela_200ng_100min_dia_standard_py3_1017	NA	A210305_bc_hela_200ng_100min_dia_standard_py3_1017.d	1	Q14697	Q14697	-76.1112	-76.3328	2.80084e-90	4.94343e-92	3.5501e-92	8.90039e-94	44	1714.75	SGGMERPFVLAR	Stripped Sequence	TRUE	1	SGGMERPFVLAR	24	2	FALSE	_SGGMERPFVLAR_	19.6053	FALSE	_SGGMERPFVLAR_	_SGGMERPFVLAR_	no group specified	LABEL_FREE	FALSE	NaN	1.062e-18	2.95379e-30	31.8453	19.6566	31.8164	4.52373e-20	1.35712e-19	2.95379e-30	3.93305e-29	FALSE	NaN	294.094	294.094	TRUE	TRUE	-12.2517	2	_SGGMERPFVLAR_	_SGGMERPFVLAR_	660.348	660.348	294.094
Not Defined	A210305_bc_hela_200ng_100min_dia_standard_py3_1017	NA	A210305_bc_hela_200ng_100min_dia_standard_py3_1017.d	1	Q14697	Q14697	-76.1112	-76.3328	2.80084e-90	4.94343e-92	3.5501e-92	8.90039e-94	44	1714.75	NLGLYVK	Stripped Sequence	TRUE	0	NLGLYVK	25	1	FALSE	_NLGLYVK_	16.0405	FALSE	_NLGLYVK_	_NLGLYVK_	no group specified	LABEL_FREE	FALSE	NaN	2.34934e-10	1.12624e-16	29.6449	15.8295	29.7661	1.53278e-15	4.39331e-15	9.24037e-17	1.12624e-16	FALSE	NaN	849.462	849.462	TRUE	TRUE	-19.5234	2	_NLGLYVK_	_NLGLYVK_	403.742	403.741	849.462
Not Defined	A210305_bc_hela_200ng_100min_dia_standard_py3_1017	NA	A210305_bc_hela_200ng_100min_dia_standard_py3_1017.d	1	Q14697	Q14697	-76.1112	-76.3328	2.80084e-90	4.94343e-92	3.5501e-92	8.90039e-94	44	1714.75	VTEGGEPYR	Stripped Sequence	TRUE	0	VTEGGEPYR	26	1	FALSE	_VTEGGEPYR_	-24.9983	FALSE	_VTEGGEPYR_	_VTEGGEPYR_	no group specified	LABEL_FREE	FALSE	NaN	6.29515e-19	1.26145e-30	10.8224	-24.9465	10.8034	1.266e-17	3.79799e-17	1.26145e-30	5.89933e-23	FALSE	NaN	615.827	615.827	TRUE	TRUE	-12.0873	2	_VTEGGEPYR_	_VTEGGEPYR_	504.243	504.243	615.827
Not Defined	A210305_bc_hela_200ng_100min_dia_standard_py3_1017	NA	A210305_bc_hela_200ng_100min_dia_standard_py3_1017.d	1	Q14697	Q14697	-76.1112	-76.3328	2.80084e-90	4.94343e-92	3.5501e-92	8.90039e-94	44	1714.75	AFFAGSQR	Stripped Sequence	TRUE	0	AFFAGSQR	27	1	FALSE	_AFFAGSQR_	-6.60408	FALSE	_AFFAGSQR_	_AFFAGSQR_	no group specified	LABEL_FREE	FALSE	NaN	1.73804e-22	1.90522e-36	18.225	-6.62091	18.2333	1.28128e-27	3.84383e-27	1.90522e-36	5.94333e-34	FALSE	NaN	630.284	630.284	TRUE	TRUE	-9.63557	2	_AFFAGSQR_	_AFFAGSQR_	442.225	442.224	630.284
Not Defined	A210305_bc_hela_200ng_100min_dia_standard_py3_1017	NA	A210305_bc_hela_200ng_100min_dia_standard_py3_1017.d	1	Q14697	Q14697	-76.1112	-76.3328	2.80084e-90	4.94343e-92	3.5501e-92	8.90039e-94	44	1714.75	VSQGSKDPAEGDGAQPEETPR	Stripped Sequence	TRUE	1	VSQGSKDPAEGDGAQPEETPR	28	1	FALSE	_VSQGSKDPAEGDGAQPEETPR_	-16.3358	FALSE	_VSQGSKDPAEGDGAQPEETPR_	_VSQGSKDPAEGDGAQPEETPR_	no group specified	LABEL_FREE	FALSE	NaN	3.80643e-26	1.70058e-42	14.295	-16.2299	14.2544	1.09717e-36	3.2915e-36	9.26649e-45	1.70058e-42	FALSE	NaN	684.398	684.398	TRUE	TRUE	-7.3096	3	_VSQGSKDPAEGDGAQPEETPR_	_VSQGSKDPAEGDGAQPEETPR_	719.001	719.002	684.398
Not Defined	A210305_bc_hela_200ng_100min_dia_standard_py3_1017	NA	A210305_bc_hela_200ng_100min_dia_standard_py3_1017.d	1	Q14697	Q14697	-76.1112	-76.3328	2.80084e-90	4.94343e-92	3.5501e-92	8.90039e-94	44	1714.75	HHGPQTLYLPVTLSSIPVFQR	Stripped Sequence	TRUE	0	HHGPQTLYLPVTLSSIPVFQR	29	2	FALSE	_HHGPQTLYLPVTLSSIPVFQR_	90.3564	FALSE	_HHGPQTLYLPVTLSSIPVFQR_	_HHGPQTLYLPVTLSSIPVFQR_	no group specified	LABEL_FREE	FALSE	NaN	0.00109902	1.71557e-05	78.9875	91.6293	78.1972	5.71856e-06	1.71557e-05	7.99666e-36	1.67288e-19	FALSE	NaN	100.28	100.28	TRUE	TRUE	-36.2118	4	_HHGPQTLYLPVTLSSIPVFQR_	_HHGPQTLYLPVTLSSIPVFQR_	598.33	598.33	100.28
Not Defined	A210305_bc_hela_200ng_100min_dia_standard_py3_1017	NA	A210305_bc_hela_200ng_100min_dia_standard_py3_1017.d	1	Q14697	Q14697	-76.1112	-76.3328	2.80084e-90	4.94343e-92	3.5501e-92	8.90039e-94	44	1714.75	HHGPQTLYLPVTLSSIPVFQR	Stripped Sequence	TRUE	0	HHGPQTLYLPVTLSSIPVFQR	29	2	FALSE	_HHGPQTLYLPVTLSSIPVFQR_	90.3564	FALSE	_HHGPQTLYLPVTLSSIPVFQR_	_HHGPQTLYLPVTLSSIPVFQR_	no group specified	LABEL_FREE	FALSE	NaN	0.00245141	4.78261e-05	78.9399	91.555	78.1972	1.5942e-05	4.78261e-05	7.79218e-36	1.53671e-35	FALSE	NaN	100.771	100.771	TRUE	TRUE	-42.257	3	_HHGPQTLYLPVTLSSIPVFQR_	_HHGPQTLYLPVTLSSIPVFQR_	797.438	797.439	100.771
Not Defined	A210305_bc_hela_200ng_100min_dia_standard_py3_1017	NA	A210305_bc_hela_200ng_100min_dia_standard_py3_1017.d	1	Q14697	Q14697	-76.1112	-76.3328	2.80084e-90	4.94343e-92	3.5501e-92	8.90039e-94	44	1714.75	QYASLTGTQALPPLFSLGYHQSR	Stripped Sequence	TRUE	0	QYASLTGTQALPPLFSLGYHQSR	30	1	FALSE	_QYASLTGTQALPPLFSLGYHQSR_	86.1964	FALSE	_QYASLTGTQALPPLFSLGYHQSR_	_QYASLTGTQALPPLFSLGYHQSR_	no group specified	LABEL_FREE	FALSE	NaN	9.88463e-20	6.18749e-32	76.2182	86.28	76.1624	6.29307e-21	1.88792e-20	1.59245e-68	6.18749e-32	FALSE	NaN	488.896	488.896	TRUE	TRUE	-11.5139	3	_QYASLTGTQALPPLFSLGYHQSR_	_QYASLTGTQALPPLFSLGYHQSR_	845.771	845.772	488.896
Not Defined	A210305_bc_hela_200ng_100min_dia_standard_py3_1017	NA	A210305_bc_hela_200ng_100min_dia_standard_py3_1017.d	1	Q14697	Q14697	-76.1112	-76.3328	2.80084e-90	4.94343e-92	3.5501e-92	8.90039e-94	44	1714.75	WYQMGAYQPFFR	Stripped Sequence	TRUE	0	WYQMGAYQPFFR	31	1	FALSE	_WYQMGAYQPFFR_	80.4827	FALSE	_WYQMGAYQPFFR_	_WYQMGAYQPFFR_	no group specified	LABEL_FREE	FALSE	NaN	8.42773e-25	2.84559e-40	71.6877	80.0702	71.8741	9.49679e-41	2.84559e-40	5.61749e-52	3.44777e-43	FALSE	NaN	200.262	200.262	TRUE	TRUE	-8.14342	2	_WYQMGAYQPFFR_	_WYQMGAYQPFFR_	797.369	797.37	200.262
Not Defined	A210305_bc_hela_200ng_100min_dia_standard_py3_1017	NA	A210305_bc_hela_200ng_100min_dia_standard_py3_1017.d	1	Q14697	Q14697	-76.1112	-76.3328	2.80084e-90	4.94343e-92	3.5501e-92	8.90039e-94	44	1714.75	DVHNIYGLYVHMATADGLR	Stripped Sequence	TRUE	0	DVHNIYGLYVHMATADGLR	32	1	FALSE	_DVHNIYGLYVHMATADGLR_	75.0095	FALSE	_DVHNIYGLYVHMATADGLR_	_DVHNIYGLYVHMATADGLR_	no group specified	LABEL_FREE	FALSE	NaN	7.02993e-12	3.45878e-19	68.5633	75.198	68.4074	4.58488e-05	0.000131366	3.45878e-19	6.18034e-06	FALSE	NaN	22.8238	22.8238	TRUE	TRUE	-17.9379	3	_DVHNIYGLYVHMATADGLR_	_DVHNIYGLYVHMATADGLR_	715.69	715.69	22.8238
Not Defined	A210305_bc_hela_200ng_100min_dia_standard_py3_1017	NA	A210305_bc_hela_200ng_100min_dia_standard_py3_1017.d	1	Q14728	Q14728	-79.007	-79.4297	4.07836e-72	2.47622e-72	3.296e-74	2.66201e-74	2	337.638	DAADLLSPLALLR	Stripped Sequence	TRUE	0	DAADLLSPLALLR	1	1	TRUE	_DAADLLSPLALLR_	159.852	FALSE	_DAADLLSPLALLR_	_DAADLLSPLALLR_	no group specified	LABEL_FREE	FALSE	NaN	1.13453e-25	1.03322e-41	96.584	159.74	96.6037	1.37899e-34	4.13697e-34	1.47838e-56	1.03322e-41	FALSE	NaN	301.056	301.056	TRUE	TRUE	-7.60081	2	_DAADLLSPLALLR_	_DAADLLSPLALLR_	684.398	684.398	301.056
Not Defined	A210305_bc_hela_200ng_100min_dia_standard_py3_1017	NA	A210305_bc_hela_200ng_100min_dia_standard_py3_1017.d	1	Q14728	Q14728	-79.007	-79.4297	4.07836e-72	2.47622e-72	3.296e-74	2.66201e-74	2	337.638	APSIALGFR	Stripped Sequence	TRUE	0	APSIALGFR	2	1	TRUE	_APSIALGFR_	39.2066	FALSE	_APSIALGFR_	_APSIALGFR_	no group specified	LABEL_FREE	FALSE	NaN	5.24088e-13	5.13787e-21	44.6027	39.2961	44.5356	6.92937e-10	1.75201e-09	5.13787e-21	3.26802e-10	FALSE	NaN	334.968	334.968	TRUE	TRUE	-16.8681	2	_APSIALGFR_	_APSIALGFR_	466.272	466.271	334.968
Not Defined	A210305_bc_hela_200ng_100min_dia_standard_py3_1017	NA	A210305_bc_hela_200ng_100min_dia_standard_py3_1017.d	1	Q14738	Q14738	-75.4226	-75.4226	6.4949e-95	2.67964e-98	1.00778e-96	6.48628e-100	19	338.417	ESSLTEPVIVGLLK	Stripped Sequence	TRUE	0	ESSLTEPVIVGLLK	1	1	TRUE	_ESSLTEPVIVGLLK_	87.1707	FALSE	_ESSLTEPVIVGLLK_	_ESSLTEPVIVGLLK_	no group specified	LABEL_FREE	FALSE	NaN	2.11868e-18	9.06113e-30	76.7109	87.151	76.7194	1.0794e-20	3.23819e-20	3.96477e-47	9.06113e-30	FALSE	NaN	1662.38	1662.38	TRUE	TRUE	-12.4706	2	_ESSLTEPVIVGLLK_	_ESSLTEPVIVGLLK_	742.932	742.933	1662.38
Not Defined	A210305_bc_hela_200ng_100min_dia_standard_py3_1017	NA	A210305_bc_hela_200ng_100min_dia_standard_py3_1017.d	1	Q14738	Q14738	-75.4226	-75.4226	6.4949e-95	2.67964e-98	1.00778e-96	6.48628e-100	19	338.417	VMEPLFR	Stripped Sequence	TRUE	0	VMEPLFR	2	1	TRUE	_VMEPLFR_	32.5977	FALSE	_VMEPLFR_	_VMEPLFR_	no group specified	LABEL_FREE	FALSE	NaN	1.74478e-09	3.76709e-15	39.7115	33.3295	39.3899	1.2504e-13	3.6107e-13	3.76709e-15	1.02844e-14	FALSE	NaN	1421.25	1421.25	TRUE	TRUE	-20.5294	2	_VMEPLFR_	_VMEPLFR_	446.241	446.241	1421.25
Not Defined	A210305_bc_hela_200ng_100min_dia_standard_py3_1017	NA	A210305_bc_hela_200ng_100min_dia_standard_py3_1017.d	1	Q14738	Q14738	-75.4226	-75.4226	6.4949e-95	2.67964e-98	1.00778e-96	6.48628e-100	19	338.417	LFMEMNQK	Stripped Sequence	FALSE	0	LFMEMNQK	3	1	TRUE	_LFMEMNQK_	20.9558	FALSE	_LFMEMNQK_	_LFMEMNQK_	no group specified	LABEL_FREE	FALSE	NaN	9.74756e-20	6.04995e-32	32.5237	20.8483	32.5843	8.48248e-18	2.54474e-17	2.61141e-40	6.04995e-32	FALSE	NaN	1394.57	1394.57	TRUE	TRUE	-11.5096	2	_LFMEMNQK_	_LFMEMNQK_	520.749	520.749	1394.57
Not Defined	A210305_bc_hela_200ng_100min_dia_standard_py3_1017	NA	A210305_bc_hela_200ng_100min_dia_standard_py3_1017.d	1	Q14738	Q14738	-75.4226	-75.4226	6.4949e-95	2.67964e-98	1.00778e-96	6.48628e-100	19	338.417	VLPIMFPALYR	Stripped Sequence	TRUE	0	VLPIMFPALYR	4	1	FALSE	_VLPIMFPALYR_	102.191	FALSE	_VLPIMFPALYR_	_VLPIMFPALYR_	no group specified	LABEL_FREE	FALSE	NaN	8.84288e-23	6.24967e-37	84.8505	101.871	84.9554	6.71353e-32	2.01405e-31	1.16586e-40	6.24967e-37	FALSE	NaN	1170.13	1170.13	TRUE	TRUE	-9.44229	2	_VLPIMFPALYR_	_VLPIMFPALYR_	660.381	660.381	1170.13
Not Defined	A210305_bc_hela_200ng_100min_dia_standard_py3_1017	NA	A210305_bc_hela_200ng_100min_dia_standard_py3_1017.d	1	Q14738	Q14738	-75.4226	-75.4226	6.4949e-95	2.67964e-98	1.00778e-96	6.48628e-100	19	338.417	SELPQDVYTIK	Stripped Sequence	TRUE	0	SELPQDVYTIK	5	1	FALSE	_SELPQDVYTIK_	37.3366	FALSE	_SELPQDVYTIK_	_SELPQDVYTIK_	no group specified	LABEL_FREE	FALSE	NaN	4.04254e-25	8.4418e-41	42.9388	37.3586	42.9171	7.73922e-24	2.32177e-23	8.4418e-41	4.69767e-30	FALSE	NaN	907.183	907.183	TRUE	TRUE	-7.94344	2	_SELPQDVYTIK_	_SELPQDVYTIK_	646.84	646.84	907.183
Not Defined	A210305_bc_hela_200ng_100min_dia_standard_py3_1017	NA	A210305_bc_hela_200ng_100min_dia_standard_py3_1017.d	1	Q14738	Q14738	-75.4226	-75.4226	6.4949e-95	2.67964e-98	1.00778e-96	6.48628e-100	19	338.417	TIHGLIYNALK	Stripped Sequence	FALSE	0	TIHGLIYNALK	6	2	FALSE	_TIHGLIYNALK_	33.5656	FALSE	_TIHGLIYNALK_	_TIHGLIYNALK_	no group specified	LABEL_FREE	FALSE	NaN	4.82739e-30	5.8139e-49	39.7684	33.4641	39.8157	9.14857e-19	2.74457e-18	5.8139e-49	3.04612e-28	FALSE	NaN	679.846	679.846	TRUE	TRUE	-5.00935	2	_TIHGLIYNALK_	_TIHGLIYNALK_	621.864	621.864	679.846
Not Defined	A210305_bc_hela_200ng_100min_dia_standard_py3_1017	NA	A210305_bc_hela_200ng_100min_dia_standard_py3_1017.d	1	Q14738	Q14738	-75.4226	-75.4226	6.4949e-95	2.67964e-98	1.00778e-96	6.48628e-100	19	338.417	TIHGLIYNALK	Stripped Sequence	FALSE	0	TIHGLIYNALK	6	2	FALSE	_TIHGLIYNALK_	33.5656	FALSE	_TIHGLIYNALK_	_TIHGLIYNALK_	no group specified	LABEL_FREE	FALSE	NaN	4.40461e-09	2.10613e-14	39.7624	33.4499	39.8157	4.11464e-07	1.18108e-06	2.10613e-14	5.33099e-08	FALSE	NaN	73.2373	73.2373	TRUE	TRUE	-21.0244	3	_TIHGLIYNALK_	_TIHGLIYNALK_	414.912	414.911	73.2373
Not Defined	A210305_bc_hela_200ng_100min_dia_standard_py3_1017	NA	A210305_bc_hela_200ng_100min_dia_standard_py3_1017.d	1	Q14738	Q14738	-75.4226	-75.4226	6.4949e-95	2.67964e-98	1.00778e-96	6.48628e-100	19	338.417	TVETEAVQMLK	Stripped Sequence	TRUE	0	TVETEAVQMLK	7	1	FALSE	_TVETEAVQMLK_	40.4836	FALSE	_TVETEAVQMLK_	_TVETEAVQMLK_	no group specified	LABEL_FREE	FALSE	NaN	1.86073e-27	1.14804e-44	45.4253	40.4878	45.423	5.12081e-30	1.53624e-29	5.53145e-58	1.14804e-44	FALSE	NaN	856.922	856.922	TRUE	TRUE	-6.51968	2	_TVETEAVQMLK_	_TVETEAVQMLK_	624.829	624.829	856.922
Not Defined	A210305_bc_hela_200ng_100min_dia_standard_py3_1017	NA	A210305_bc_hela_200ng_100min_dia_standard_py3_1017.d	1	Q14738	Q14738	-75.4226	-75.4226	6.4949e-95	2.67964e-98	1.00778e-96	6.48628e-100	19	338.417	VLLPLHK	Stripped Sequence	FALSE	0	VLLPLHK	8	1	FALSE	_VLLPLHK_	5.1893	FALSE	_VLLPLHK_	_VLLPLHK_	no group specified	LABEL_FREE	FALSE	NaN	1.93256e-18	7.80813e-30	23.7808	5.21141	23.7677	6.48602e-29	1.8677e-28	2.18629e-33	7.80813e-30	FALSE	NaN	889.166	889.166	TRUE	TRUE	-12.4413	2	_VLLPLHK_	_VLLPLHK_	410.276	410.275	889.166
Not Defined	A210305_bc_hela_200ng_100min_dia_standard_py3_1017	NA	A210305_bc_hela_200ng_100min_dia_standard_py3_1017.d	1	Q14738	Q14738	-75.4226	-75.4226	6.4949e-95	2.67964e-98	1.00778e-96	6.48628e-100	19	338.417	FLESPDFQPNIAK	Stripped Sequence	FALSE	0	FLESPDFQPNIAK	9	1	FALSE	_FLESPDFQPNIAK_	54.5124	FALSE	_FLESPDFQPNIAK_	_FLESPDFQPNIAK_	no group specified	LABEL_FREE	FALSE	NaN	8.82401e-33	1.27246e-53	54.7484	54.6021	54.6924	2.1256e-36	6.37679e-36	1.473e-54	1.27246e-53	FALSE	NaN	627.396	627.396	TRUE	TRUE	-3.44072	2	_FLESPDFQPNIAK_	_FLESPDFQPNIAK_	753.385	753.386	627.396
Not Defined	A210305_bc_hela_200ng_100min_dia_standard_py3_1017	NA	A210305_bc_hela_200ng_100min_dia_standard_py3_1017.d	1	Q14738	Q14738	-75.4226	-75.4226	6.4949e-95	2.67964e-98	1.00778e-96	6.48628e-100	19	338.417	RAEEFLTASQEAL	Stripped Sequence	TRUE	1	RAEEFLTASQEAL	10	1	FALSE	_RAEEFLTASQEAL_	46.5678	FALSE	_RAEEFLTASQEAL_	_RAEEFLTASQEAL_	no group specified	LABEL_FREE	FALSE	NaN	2.10652e-27	1.41189e-44	49.0239	46.6722	48.9603	1.4115e-22	4.23449e-22	1.41189e-44	9.28934e-41	FALSE	NaN	610.365	610.365	TRUE	TRUE	-6.55175	2	_RAEEFLTASQEAL_	_RAEEFLTASQEAL_	732.87	732.871	610.365
Not Defined	A210305_bc_hela_200ng_100min_dia_standard_py3_1017	NA	A210305_bc_hela_200ng_100min_dia_standard_py3_1017.d	1	Q14738	Q14738	-75.4226	-75.4226	6.4949e-95	2.67964e-98	1.00778e-96	6.48628e-100	19	338.417	LNPQYPMFR	Stripped Sequence	TRUE	0	LNPQYPMFR	11	1	FALSE	_LNPQYPMFR_	37.04	FALSE	_LNPQYPMFR_	_LNPQYPMFR_	no group specified	LABEL_FREE	FALSE	NaN	1.34663e-09	2.35691e-15	42.8152	37.2333	42.6244	1.30474e-10	3.50372e-10	2.35691e-15	4.10476e-11	FALSE	NaN	624.472	624.472	TRUE	TRUE	-20.3945	2	_LNPQYPMFR_	_LNPQYPMFR_	583.295	583.295	624.472
Not Defined	A210305_bc_hela_200ng_100min_dia_standard_py3_1017	NA	A210305_bc_hela_200ng_100min_dia_standard_py3_1017.d	1	Q14738	Q14738	-75.4226	-75.4226	6.4949e-95	2.67964e-98	1.00778e-96	6.48628e-100	19	338.417	LFDDCTQQYK	Stripped Sequence	TRUE	0	LFDDCTQQYK	12	1	FALSE	_LFDDC[+57]TQQYK_	14.667	FALSE	_LFDDC[Carbamidomethyl (C)]TQQYK_	_LFDDC[Carbamidomethyl (C)]TQQYK_	no group specified	LABEL_FREE	FALSE	NaN	7.44361e-20	3.89979e-32	28.9714	14.6424	28.9853	9.8826e-29	2.96439e-28	3.57174e-36	3.89979e-32	FALSE	NaN	557.151	557.151	TRUE	TRUE	-11.4271	2	_LFDDC[+57]TQQYK_	_LFDDC[Carbamidomethyl (C)]TQQYK_	659.293	659.293	557.151
Not Defined	A210305_bc_hela_200ng_100min_dia_standard_py3_1017	NA	A210305_bc_hela_200ng_100min_dia_standard_py3_1017.d	1	Q14738	Q14738	-75.4226	-75.4226	6.4949e-95	2.67964e-98	1.00778e-96	6.48628e-100	19	338.417	EREEMWQK	Stripped Sequence	TRUE	1	EREEMWQK	13	1	FALSE	_EREEMWQK_	-22.4014	FALSE	_EREEMWQK_	_EREEMWQK_	no group specified	LABEL_FREE	FALSE	NaN	1.37235e-10	4.55537e-17	11.7652	-22.4739	11.7923	2.08277e-08	6.24831e-08	3.58487e-25	4.55537e-17	FALSE	NaN	370.342	370.342	TRUE	TRUE	-19.2674	2	_EREEMWQK_	_EREEMWQK_	568.264	568.264	370.342
Not Defined	A210305_bc_hela_200ng_100min_dia_standard_py3_1017	NA	A210305_bc_hela_200ng_100min_dia_standard_py3_1017.d	1	Q14738	Q14738	-75.4226	-75.4226	6.4949e-95	2.67964e-98	1.00778e-96	6.48628e-100	19	338.417	CVSSPHFQVAER	Stripped Sequence	FALSE	0	CVSSPHFQVAER	14	2	FALSE	_C[+57]VSSPHFQVAER_	1.53801	FALSE	_C[Carbamidomethyl (C)]VSSPHFQVAER_	_C[Carbamidomethyl (C)]VSSPHFQVAER_	no group specified	LABEL_FREE	FALSE	NaN	0.000164707	4.55778e-06	22.052	2.25493	21.7702	1.28433e-05	3.39721e-05	6.37584e-12	4.55778e-06	FALSE	NaN	82.2564	82.2564	TRUE	TRUE	-30.7978	3	_C[+57]VSSPHFQVAER_	_C[Carbamidomethyl (C)]VSSPHFQVAER_	472.894	472.894	82.2564
Not Defined	A210305_bc_hela_200ng_100min_dia_standard_py3_1017	NA	A210305_bc_hela_200ng_100min_dia_standard_py3_1017.d	1	Q14738	Q14738	-75.4226	-75.4226	6.4949e-95	2.67964e-98	1.00778e-96	6.48628e-100	19	338.417	CVSSPHFQVAER	Stripped Sequence	FALSE	0	CVSSPHFQVAER	14	2	FALSE	_C[+57]VSSPHFQVAER_	1.53801	FALSE	_C[Carbamidomethyl (C)]VSSPHFQVAER_	_C[Carbamidomethyl (C)]VSSPHFQVAER_	no group specified	LABEL_FREE	FALSE	NaN	0.000131863	3.40837e-06	22.0681	2.29432	21.7702	2.20743e-06	3.40837e-06	1.11953e-06	2.09437e-06	FALSE	NaN	41.827	41.827	TRUE	TRUE	-30.1111	2	_C[+57]VSSPHFQVAER_	_C[Carbamidomethyl (C)]VSSPHFQVAER_	708.838	708.838	41.827
Not Defined	A210305_bc_hela_200ng_100min_dia_standard_py3_1017	NA	A210305_bc_hela_200ng_100min_dia_standard_py3_1017.d	1	Q14738	Q14738	-75.4226	-75.4226	6.4949e-95	2.67964e-98	1.00778e-96	6.48628e-100	19	338.417	AGLNEMVEYITHSR	Stripped Sequence	TRUE	0	AGLNEMVEYITHSR	15	2	FALSE	_AGLNEMVEYITHSR_	69.7277	FALSE	_AGLNEMVEYITHSR_	_AGLNEMVEYITHSR_	no group specified	LABEL_FREE	FALSE	NaN	9.32987e-13	1.30716e-20	65.1054	69.5911	65.2172	8.3231e-11	2.49693e-10	5.00456e-28	1.30716e-20	FALSE	NaN	53.8746	53.8746	TRUE	TRUE	-17.0997	3	_AGLNEMVEYITHSR_	_AGLNEMVEYITHSR_	540.6	540.6	53.8746
Not Defined	A210305_bc_hela_200ng_100min_dia_standard_py3_1017	NA	A210305_bc_hela_200ng_100min_dia_standard_py3_1017.d	1	Q14738	Q14738	-75.4226	-75.4226	6.4949e-95	2.67964e-98	1.00778e-96	6.48628e-100	19	338.417	AGLNEMVEYITHSR	Stripped Sequence	TRUE	0	AGLNEMVEYITHSR	15	2	FALSE	_AGLNEMVEYITHSR_	69.7277	FALSE	_AGLNEMVEYITHSR_	_AGLNEMVEYITHSR_	no group specified	LABEL_FREE	FALSE	NaN	2.50993e-15	8.86202e-25	65.1346	69.6267	65.2172	2.39445e-13	7.18334e-13	1.23887e-56	8.86202e-25	FALSE	NaN	23.4961	23.4961	TRUE	TRUE	-14.8529	2	_AGLNEMVEYITHSR_	_AGLNEMVEYITHSR_	810.396	810.397	23.4961
Not Defined	A210305_bc_hela_200ng_100min_dia_standard_py3_1017	NA	A210305_bc_hela_200ng_100min_dia_standard_py3_1017.d	1	Q14738	Q14738	-75.4226	-75.4226	6.4949e-95	2.67964e-98	1.00778e-96	6.48628e-100	19	338.417	APPPLPPVYSMETETPTAEDIQLLK	Stripped Sequence	TRUE	0	APPPLPPVYSMETETPTAEDIQLLK	16	1	FALSE	_APPPLPPVYSMETETPTAEDIQLLK_	104.639	FALSE	_APPPLPPVYSMETETPTAEDIQLLK_	_APPPLPPVYSMETETPTAEDIQLLK_	no group specified	LABEL_FREE	FALSE	NaN	9.29102e-31	3.61907e-50	85.7262	104.477	85.7851	5.57783e-06	1.67335e-05	3.61907e-50	4.14531e-16	FALSE	NaN	50.3671	50.3671	TRUE	TRUE	-4.59738	3	_APPPLPPVYSMETETPTAEDIQLLK_	_APPPLPPVYSMETETPTAEDIQLLK_	913.138	913.139	50.3671
Not Defined	A210305_bc_hela_200ng_100min_dia_standard_py3_1017	NA	A210305_bc_hela_200ng_100min_dia_standard_py3_1017.d	1	Q14739	Q14739	-79.2398	-79.2398	9.49806e-71	1.81186e-73	7.52557e-73	1.98424e-75	9	855.974	VVEGTPLIDGR	Stripped Sequence	TRUE	0	VVEGTPLIDGR	1	1	TRUE	_VVEGTPLIDGR_	20.9558	FALSE	_VVEGTPLIDGR_	_VVEGTPLIDGR_	no group specified	LABEL_FREE	FALSE	NaN	1.65709e-15	4.5142e-25	32.6912	21.1329	32.5843	2.80865e-25	4.5142e-25	1.08577e-28	3.91066e-25	FALSE	NaN	2933.6	2933.6	TRUE	TRUE	-14.705	2	_VVEGTPLIDGR_	_VVEGTPLIDGR_	578.322	578.322	2933.6
Not Defined	A210305_bc_hela_200ng_100min_dia_standard_py3_1017	NA	A210305_bc_hela_200ng_100min_dia_standard_py3_1017.d	1	Q14739	Q14739	-79.2398	-79.2398	9.49806e-71	1.81186e-73	7.52557e-73	1.98424e-75	9	855.974	PFGNSISR	Stripped Sequence	TRUE	0	PFGNSISR	2	1	TRUE	_PFGNSISR_	-13.7394	FALSE	_PFGNSISR_	_PFGNSISR_	no group specified	LABEL_FREE	FALSE	NaN	4.56862e-16	5.57325e-26	15.2209	-13.7312	15.2181	2.2067e-10	6.50896e-10	5.57325e-26	1.11141e-11	FALSE	NaN	1420.42	1420.42	TRUE	TRUE	-14.2531	2	_PFGNSISR_	_PFGNSISR_	439.23	439.229	1420.42
Not Defined	A210305_bc_hela_200ng_100min_dia_standard_py3_1017	NA	A210305_bc_hela_200ng_100min_dia_standard_py3_1017.d	1	Q14739	Q14739	-79.2398	-79.2398	9.49806e-71	1.81186e-73	7.52557e-73	1.98424e-75	9	855.974	FADGEVVR	Stripped Sequence	TRUE	0	FADGEVVR	3	1	TRUE	_FADGEVVR_	-4.00574	FALSE	_FADGEVVR_	_FADGEVVR_	no group specified	LABEL_FREE	FALSE	NaN	3.63433e-16	3.84115e-26	19.3545	-4.0352	19.3655	6.36247e-19	1.90873e-18	3.84115e-26	1.01896e-23	FALSE	NaN	1529.34	1529.34	TRUE	TRUE	-14.174	2	_FADGEVVR_	_FADGEVVR_	446.73	446.729	1529.34
Not Defined	A210305_bc_hela_200ng_100min_dia_standard_py3_1017	NA	A210305_bc_hela_200ng_100min_dia_standard_py3_1017.d	1	Q14739	Q14739	-79.2398	-79.2398	9.49806e-71	1.81186e-73	7.52557e-73	1.98424e-75	9	855.974	TFEVTPIR	Stripped Sequence	TRUE	0	TFEVTPIR	4	1	FALSE	_TFEVTPIR_	24.8753	FALSE	_TFEVTPIR_	_TFEVTPIR_	no group specified	LABEL_FREE	FALSE	NaN	1.1188e-16	5.68095e-27	34.9011	24.7469	34.9666	2.2528e-18	3.45169e-18	5.68095e-27	3.3067e-18	FALSE	NaN	1220.77	1220.77	TRUE	TRUE	-13.7714	2	_TFEVTPIR_	_TFEVTPIR_	481.769	481.769	1220.77
Not Defined	A210305_bc_hela_200ng_100min_dia_standard_py3_1017	NA	A210305_bc_hela_200ng_100min_dia_standard_py3_1017.d	1	Q14739	Q14739	-79.2398	-79.2398	9.49806e-71	1.81186e-73	7.52557e-73	1.98424e-75	9	855.974	YGVAWEK	Stripped Sequence	TRUE	0	YGVAWEK	5	1	FALSE	_YGVAWEK_	7.38909	FALSE	_YGVAWEK_	_YGVAWEK_	no group specified	LABEL_FREE	FALSE	NaN	2.51154e-10	1.26133e-16	24.9002	7.24594	24.9654	4.55578e-12	1.36666e-11	1.26133e-16	5.92643e-16	FALSE	NaN	1080.24	1080.24	TRUE	TRUE	-19.5556	2	_YGVAWEK_	_YGVAWEK_	426.716	426.715	1080.24
Not Defined	A210305_bc_hela_200ng_100min_dia_standard_py3_1017	NA	A210305_bc_hela_200ng_100min_dia_standard_py3_1017.d	1	Q14739	Q14739	-79.2398	-79.2398	9.49806e-71	1.81186e-73	7.52557e-73	1.98424e-75	9	855.974	YNGEPEHIER	Stripped Sequence	TRUE	0	YNGEPEHIER	6	2	FALSE	_YNGEPEHIER_	-24.3091	FALSE	_YNGEPEHIER_	_YNGEPEHIER_	no group specified	LABEL_FREE	FALSE	NaN	1.27212e-24	5.6202e-40	11.0937	-24.2274	11.062	1.45587e-33	4.36762e-33	1.49255e-42	5.6202e-40	FALSE	NaN	904.539	904.539	TRUE	TRUE	-8.25611	2	_YNGEPEHIER_	_YNGEPEHIER_	622.289	622.289	904.539
Not Defined	A210305_bc_hela_200ng_100min_dia_standard_py3_1017	NA	A210305_bc_hela_200ng_100min_dia_standard_py3_1017.d	1	Q14739	Q14739	-79.2398	-79.2398	9.49806e-71	1.81186e-73	7.52557e-73	1.98424e-75	9	855.974	YNGEPEHIER	Stripped Sequence	TRUE	0	YNGEPEHIER	6	2	FALSE	_YNGEPEHIER_	-24.3091	FALSE	_YNGEPEHIER_	_YNGEPEHIER_	no group specified	LABEL_FREE	FALSE	NaN	1.37021e-06	2.02825e-09	11.0662	-24.2983	11.062	6.76084e-10	2.02825e-09	2.55786e-19	1.60031e-17	FALSE	NaN	142.936	142.936	TRUE	TRUE	-24.7157	3	_YNGEPEHIER_	_YNGEPEHIER_	415.195	415.194	142.936
Not Defined	A210305_bc_hela_200ng_100min_dia_standard_py3_1017	NA	A210305_bc_hela_200ng_100min_dia_standard_py3_1017.d	1	Q14739	Q14739	-79.2398	-79.2398	9.49806e-71	1.81186e-73	7.52557e-73	1.98424e-75	9	855.974	SASASHQADIK	Stripped Sequence	TRUE	0	SASASHQADIK	7	1	FALSE	_SASASHQADIK_	-49.5488	FALSE	_SASASHQADIK_	_SASASHQADIK_	no group specified	LABEL_FREE	FALSE	NaN	4.95288e-16	6.35432e-26	2.34198	-50.1767	2.51296	7.1218e-18	2.13654e-17	6.35432e-26	8.08833e-26	FALSE	NaN	519.043	519.043	TRUE	TRUE	-14.2811	2	_SASASHQADIK_	_SASASHQADIK_	557.778	557.778	519.043
Not Defined	A210305_bc_hela_200ng_100min_dia_standard_py3_1017	NA	A210305_bc_hela_200ng_100min_dia_standard_py3_1017.d	1	Q14739	Q14739	-79.2398	-79.2398	9.49806e-71	1.81186e-73	7.52557e-73	1.98424e-75	9	855.974	NDLSPASSGNAVYDFFIGR	Stripped Sequence	TRUE	0	NDLSPASSGNAVYDFFIGR	8	1	FALSE	_NDLSPASSGNAVYDFFIGR_	99.8571	FALSE	_NDLSPASSGNAVYDFFIGR_	_NDLSPASSGNAVYDFFIGR_	no group specified	LABEL_FREE	FALSE	NaN	5.4243e-26	3.0448e-42	83.8467	99.8517	83.852	2.08388e-30	6.25165e-30	1.40726e-46	3.0448e-42	FALSE	NaN	427.585	427.585	TRUE	TRUE	-7.40372	2	_NDLSPASSGNAVYDFFIGR_	_NDLSPASSGNAVYDFFIGR_	1015.48	1015.48	427.585
Not Defined	A210305_bc_hela_200ng_100min_dia_standard_py3_1017	NA	A210305_bc_hela_200ng_100min_dia_standard_py3_1017.d	1	Q14746	Q14746	-73.231	-73.231	1.80123e-110	2.85205e-114	8.63138e-112	2.54932e-115	12	109.08	ALNQLSVPLGQLR	Stripped Sequence	TRUE	0	ALNQLSVPLGQLR	1	1	TRUE	_ALNQLSVPLGQLR_	63.6757	FALSE	_ALNQLSVPLGQLR_	_ALNQLSVPLGQLR_	no group specified	LABEL_FREE	FALSE	NaN	4.36557e-30	4.91413e-49	60.9931	63.6143	61.047	2.78745e-38	8.36234e-38	1.15544e-58	4.91413e-49	FALSE	NaN	296.486	296.486	TRUE	TRUE	-4.98417	2	_ALNQLSVPLGQLR_	_ALNQLSVPLGQLR_	704.917	704.918	296.486
Not Defined	A210305_bc_hela_200ng_100min_dia_standard_py3_1017	NA	A210305_bc_hela_200ng_100min_dia_standard_py3_1017.d	1	Q14746	Q14746	-73.231	-73.231	1.80123e-110	2.85205e-114	8.63138e-112	2.54932e-115	12	109.08	DAEALVGQVLVK	Stripped Sequence	TRUE	0	DAEALVGQVLVK	2	1	TRUE	_DAEALVGQVLVK_	64.2329	FALSE	_DAEALVGQVLVK_	_DAEALVGQVLVK_	no group specified	LABEL_FREE	FALSE	NaN	8.91941e-27	1.5418e-43	61.5718	64.2675	61.5404	6.4847e-32	1.94541e-31	5.93463e-75	1.5418e-43	FALSE	NaN	175.612	175.612	TRUE	TRUE	-6.92723	2	_DAEALVGQVLVK_	_DAEALVGQVLVK_	621.359	621.359	175.612
Not Defined	A210305_bc_hela_200ng_100min_dia_standard_py3_1017	NA	A210305_bc_hela_200ng_100min_dia_standard_py3_1017.d	1	Q14746	Q14746	-73.231	-73.231	1.80123e-110	2.85205e-114	8.63138e-112	2.54932e-115	12	109.08	EVTGGAISSEK	Stripped Sequence	TRUE	0	EVTGGAISSEK	3	1	TRUE	_EVTGGAISSEK_	-22.7011	FALSE	_EVTGGAISSEK_	_EVTGGAISSEK_	no group specified	LABEL_FREE	FALSE	NaN	1.24067e-20	2.09957e-33	11.6883	-22.678	11.6796	2.32368e-14	6.97105e-14	1.22088e-34	2.09957e-33	FALSE	NaN	140.923	140.923	TRUE	TRUE	-10.8857	2	_EVTGGAISSEK_	_EVTGGAISSEK_	539.275	539.275	140.923
Not Defined	A210305_bc_hela_200ng_100min_dia_standard_py3_1017	NA	A210305_bc_hela_200ng_100min_dia_standard_py3_1017.d	1	Q14746	Q14746	-73.231	-73.231	1.80123e-110	2.85205e-114	8.63138e-112	2.54932e-115	12	109.08	SFSALAELVAAAK	Stripped Sequence	TRUE	0	SFSALAELVAAAK	4	1	FALSE	_SFSALAELVAAAK_	86.9296	FALSE	_SFSALAELVAAAK_	_SFSALAELVAAAK_	no group specified	LABEL_FREE	FALSE	NaN	0.122829	0.00080025	76.6137	86.9647	76.5953	0.000280175	0.00080025	3.18137e-06	3.70942e-05	FALSE	NaN	133.99	133.99	TRUE	TRUE	-59.4667	2	_SFSALAELVAAAK_	_SFSALAELVAAAK_	639.359	639.359	133.99
Not Defined	A210305_bc_hela_200ng_100min_dia_standard_py3_1017	NA	A210305_bc_hela_200ng_100min_dia_standard_py3_1017.d	1	Q14746	Q14746	-73.231	-73.231	1.80123e-110	2.85205e-114	8.63138e-112	2.54932e-115	12	109.08	LEMIGFK	Stripped Sequence	TRUE	0	LEMIGFK	5	1	FALSE	_LEMIGFK_	38.5868	FALSE	_LEMIGFK_	_LEMIGFK_	no group specified	LABEL_FREE	FALSE	NaN	2.44403e-05	3.17394e-07	44.1411	38.7012	44.0451	1.06617e-07	3.17394e-07	6.32677e-10	1.82385e-09	FALSE	NaN	126.054	126.054	TRUE	TRUE	-27.3793	2	_LEMIGFK_	_LEMIGFK_	419.231	419.23	126.054
Not Defined	A210305_bc_hela_200ng_100min_dia_standard_py3_1017	NA	A210305_bc_hela_200ng_100min_dia_standard_py3_1017.d	1	Q14746	Q14746	-73.231	-73.231	1.80123e-110	2.85205e-114	8.63138e-112	2.54932e-115	12	109.08	IIQDLSDSCFGFLK	Stripped Sequence	TRUE	0	IIQDLSDSCFGFLK	6	1	FALSE	_IIQDLSDSC[+57]FGFLK_	81.0485	FALSE	_IIQDLSDSC[Carbamidomethyl (C)]FGFLK_	_IIQDLSDSC[Carbamidomethyl (C)]FGFLK_	no group specified	LABEL_FREE	FALSE	NaN	2.351e-14	3.34755e-23	72.4463	81.2092	72.3064	1.71911e-17	5.15733e-17	6.74779e-25	3.34755e-23	FALSE	NaN	106.213	106.213	TRUE	TRUE	-15.6705	2	_IIQDLSDSC[+57]FGFLK_	_IIQDLSDSC[Carbamidomethyl (C)]FGFLK_	821.911	821.912	106.213
Not Defined	A210305_bc_hela_200ng_100min_dia_standard_py3_1017	NA	A210305_bc_hela_200ng_100min_dia_standard_py3_1017.d	1	Q14746	Q14746	-73.231	-73.231	1.80123e-110	2.85205e-114	8.63138e-112	2.54932e-115	12	109.08	ETSALEASSPLLTGQILER	Stripped Sequence	TRUE	0	ETSALEASSPLLTGQILER	7	1	FALSE	_ETSALEASSPLLTGQILER_	81.3853	FALSE	_ETSALEASSPLLTGQILER_	_ETSALEASSPLLTGQILER_	no group specified	LABEL_FREE	FALSE	NaN	2.96631e-36	2.16462e-59	72.6566	81.4699	72.5996	6.04488e-44	1.81346e-43	1.00859e-77	2.16462e-59	FALSE	NaN	98.395	98.395	TRUE	TRUE	-1.56923	2	_ETSALEASSPLLTGQILER_	_ETSALEASSPLLTGQILER_	1008.04	1008.04	98.395
Not Defined	A210305_bc_hela_200ng_100min_dia_standard_py3_1017	NA	A210305_bc_hela_200ng_100min_dia_standard_py3_1017.d	1	Q14746	Q14746	-73.231	-73.231	1.80123e-110	2.85205e-114	8.63138e-112	2.54932e-115	12	109.08	YYETVSDVLNSVK	Stripped Sequence	TRUE	0	YYETVSDVLNSVK	8	1	FALSE	_YYETVSDVLNSVK_	68.8072	FALSE	_YYETVSDVLNSVK_	_YYETVSDVLNSVK_	no group specified	LABEL_FREE	FALSE	NaN	7.40105e-27	1.13071e-43	64.4663	68.7869	64.481	1.10216e-30	3.30647e-30	1.41395e-47	1.13071e-43	FALSE	NaN	105.591	105.591	TRUE	TRUE	-6.87842	2	_YYETVSDVLNSVK_	_YYETVSDVLNSVK_	758.88	758.881	105.591
Not Defined	A210305_bc_hela_200ng_100min_dia_standard_py3_1017	NA	A210305_bc_hela_200ng_100min_dia_standard_py3_1017.d	1	Q14746	Q14746	-73.231	-73.231	1.80123e-110	2.85205e-114	8.63138e-112	2.54932e-115	12	109.08	DYADFVNLSTNLVGMDK	Stripped Sequence	TRUE	0	DYADFVNLSTNLVGMDK	9	1	FALSE	_DYADFVNLSTNLVGMDK_	109.44	FALSE	_DYADFVNLSTNLVGMDK_	_DYADFVNLSTNLVGMDK_	no group specified	LABEL_FREE	FALSE	NaN	5.18827e-37	1.20531e-60	87.462	109.8	87.3415	1.34997e-41	4.04992e-41	4.01554e-72	1.20531e-60	FALSE	NaN	83.9786	83.9786	TRUE	TRUE	-1.16554	2	_DYADFVNLSTNLVGMDK_	_DYADFVNLSTNLVGMDK_	951.451	951.452	83.9786
Not Defined	A210305_bc_hela_200ng_100min_dia_standard_py3_1017	NA	A210305_bc_hela_200ng_100min_dia_standard_py3_1017.d	1	Q14746	Q14746	-73.231	-73.231	1.80123e-110	2.85205e-114	8.63138e-112	2.54932e-115	12	109.08	TAMVELINK	Stripped Sequence	TRUE	0	TAMVELINK	10	1	FALSE	_TAMVELINK_	26.0973	FALSE	_TAMVELINK_	_TAMVELINK_	no group specified	LABEL_FREE	FALSE	NaN	0.0239732	0.000182671	35.8242	26.7018	35.528	9.8579e-05	0.000182671	8.53037e-06	0.000104535	FALSE	NaN	53.0712	53.0712	TRUE	TRUE	-49.6401	2	_TAMVELINK_	_TAMVELINK_	509.784	509.784	53.0712
Not Defined	A210305_bc_hela_200ng_100min_dia_standard_py3_1017	NA	A210305_bc_hela_200ng_100min_dia_standard_py3_1017.d	1	Q14746	Q14746	-73.231	-73.231	1.80123e-110	2.85205e-114	8.63138e-112	2.54932e-115	12	109.08	LQEQLPELLEIIK	Stripped Sequence	TRUE	0	LQEQLPELLEIIK	11	1	FALSE	_LQEQLPELLEIIK_	107.722	FALSE	_LQEQLPELLEIIK_	_LQEQLPELLEIIK_	no group specified	LABEL_FREE	FALSE	NaN	1.61547e-09	3.27509e-15	87.5464	110.046	86.7967	0.000432648	0.00129795	3.27509e-15	3.45088e-15	FALSE	NaN	63.1973	63.1973	TRUE	TRUE	-20.4891	2	_LQEQLPELLEIIK_	_LQEQLPELLEIIK_	783.461	783.462	63.1973
Not Defined	A210305_bc_hela_200ng_100min_dia_standard_py3_1017	NA	A210305_bc_hela_200ng_100min_dia_standard_py3_1017.d	1	Q14746	Q14746	-73.231	-73.231	1.80123e-110	2.85205e-114	8.63138e-112	2.54932e-115	12	109.08	TQLVYVVADLDK	Stripped Sequence	TRUE	0	TQLVYVVADLDK	12	1	FALSE	_TQLVYVVADLDK_	65.4031	FALSE	_TQLVYVVADLDK_	_TQLVYVVADLDK_	no group specified	LABEL_FREE	FALSE	NaN	0.00213024	3.30438e-05	62.1254	64.8645	62.6346	0.000106644	0.00027538	1.15093e-05	3.30438e-05	FALSE	NaN	61.609	61.609	TRUE	TRUE	-39.9552	2	_TQLVYVVADLDK_	_TQLVYVVADLDK_	682.377	682.377	61.609
Not Defined	A210305_bc_hela_200ng_100min_dia_standard_py3_1017	NA	A210305_bc_hela_200ng_100min_dia_standard_py3_1017.d	1	Q14764	Q14764	-74.1868	-74.1868	1.55246e-103	3.75881e-107	4.07132e-105	1.67213e-108	30	246.408	DLAVAGPEMQVK	Stripped Sequence	TRUE	0	DLAVAGPEMQVK	1	1	TRUE	_DLAVAGPEMQVK_	37.3366	FALSE	_DLAVAGPEMQVK_	_DLAVAGPEMQVK_	no group specified	LABEL_FREE	FALSE	NaN	2.57521e-27	1.96992e-44	42.9688	37.389	42.9171	9.59548e-29	2.87864e-28	1.96992e-44	6.35859e-35	FALSE	NaN	1000.87	1000.87	TRUE	TRUE	-6.60375	2	_DLAVAGPEMQVK_	_DLAVAGPEMQVK_	629.329	629.329	1000.87
Not Defined	A210305_bc_hela_200ng_100min_dia_standard_py3_1017	NA	A210305_bc_hela_200ng_100min_dia_standard_py3_1017.d	1	Q14764	Q14764	-74.1868	-74.1868	1.55246e-103	3.75881e-107	4.07132e-105	1.67213e-108	30	246.408	HADLEIR	Stripped Sequence	TRUE	0	HADLEIR	2	1	TRUE	_HADLEIR_	-22.43	FALSE	_HADLEIR_	_HADLEIR_	no group specified	LABEL_FREE	FALSE	NaN	6.94255e-06	4.0134e-08	11.864	-22.2102	11.7816	6.471e-06	1.54039e-05	4.0134e-08	3.96892e-06	FALSE	NaN	898.99	898.99	TRUE	TRUE	-26.0925	2	_HADLEIR_	_HADLEIR_	427.23	427.229	898.99
Not Defined	A210305_bc_hela_200ng_100min_dia_standard_py3_1017	NA	A210305_bc_hela_200ng_100min_dia_standard_py3_1017.d	1	Q14764	Q14764	-74.1868	-74.1868	1.55246e-103	3.75881e-107	4.07132e-105	1.67213e-108	30	246.408	VPHNAAVQVYDYR	Stripped Sequence	TRUE	0	VPHNAAVQVYDYR	3	2	TRUE	_VPHNAAVQVYDYR_	10.2252	FALSE	_VPHNAAVQVYDYR_	_VPHNAAVQVYDYR_	no group specified	LABEL_FREE	FALSE	NaN	7.11971e-25	2.15374e-40	26.2663	10.2575	26.2507	1.63959e-25	4.90912e-25	2.15374e-40	9.64529e-28	FALSE	NaN	752.437	752.437	TRUE	TRUE	-8.09739	3	_VPHNAAVQVYDYR_	_VPHNAAVQVYDYR_	511.26	511.26	752.437
Not Defined	A210305_bc_hela_200ng_100min_dia_standard_py3_1017	NA	A210305_bc_hela_200ng_100min_dia_standard_py3_1017.d	1	Q14764	Q14764	-74.1868	-74.1868	1.55246e-103	3.75881e-107	4.07132e-105	1.67213e-108	30	246.408	VPHNAAVQVYDYR	Stripped Sequence	TRUE	0	VPHNAAVQVYDYR	3	2	TRUE	_VPHNAAVQVYDYR_	10.2252	FALSE	_VPHNAAVQVYDYR_	_VPHNAAVQVYDYR_	no group specified	LABEL_FREE	FALSE	NaN	3.27887e-22	5.4182e-36	26.2648	10.2545	26.2507	1.31435e-12	3.94306e-12	5.4182e-36	5.76802e-23	FALSE	NaN	78.6557	78.6557	TRUE	TRUE	-9.81822	2	_VPHNAAVQVYDYR_	_VPHNAAVQVYDYR_	766.386	766.387	78.6557
Not Defined	A210305_bc_hela_200ng_100min_dia_standard_py3_1017	NA	A210305_bc_hela_200ng_100min_dia_standard_py3_1017.d	1	Q14764	Q14764	-74.1868	-74.1868	1.55246e-103	3.75881e-107	4.07132e-105	1.67213e-108	30	246.408	IEGEGSVLQAK	Stripped Sequence	TRUE	0	IEGEGSVLQAK	4	1	FALSE	_IEGEGSVLQAK_	3.64805	FALSE	_IEGEGSVLQAK_	_IEGEGSVLQAK_	no group specified	LABEL_FREE	FALSE	NaN	4.47646e-21	3.95205e-34	22.7751	3.65017	22.7737	1.19548e-08	3.58643e-08	3.95205e-34	7.60333e-21	FALSE	NaN	775.448	775.448	TRUE	TRUE	-10.5822	2	_IEGEGSVLQAK_	_IEGEGSVLQAK_	565.806	565.806	775.448
Not Defined	A210305_bc_hela_200ng_100min_dia_standard_py3_1017	NA	A210305_bc_hela_200ng_100min_dia_standard_py3_1017.d	1	Q14764	Q14764	-74.1868	-74.1868	1.55246e-103	3.75881e-107	4.07132e-105	1.67213e-108	30	246.408	TAVFGFETSEAK	Stripped Sequence	TRUE	0	TAVFGFETSEAK	5	1	FALSE	_TAVFGFETSEAK_	38.439	FALSE	_TAVFGFETSEAK_	_TAVFGFETSEAK_	no group specified	LABEL_FREE	FALSE	NaN	4.99186e-23	2.43148e-37	43.9151	38.4318	43.9211	1.44192e-20	4.32575e-20	2.43148e-37	1.60195e-34	FALSE	NaN	705.385	705.385	TRUE	TRUE	-9.27968	2	_TAVFGFETSEAK_	_TAVFGFETSEAK_	643.817	643.817	705.385
Not Defined	A210305_bc_hela_200ng_100min_dia_standard_py3_1017	NA	A210305_bc_hela_200ng_100min_dia_standard_py3_1017.d	1	Q14764	Q14764	-74.1868	-74.1868	1.55246e-103	3.75881e-107	4.07132e-105	1.67213e-108	30	246.408	ALQPLEEGEDEEK	Stripped Sequence	TRUE	0	ALQPLEEGEDEEK	6	1	FALSE	_ALQPLEEGEDEEK_	13.2395	FALSE	_ALQPLEEGEDEEK_	_ALQPLEEGEDEEK_	no group specified	LABEL_FREE	FALSE	NaN	3.8767e-26	1.75272e-42	28.1505	13.303	28.108	9.78873e-20	2.93662e-19	6.18364e-56	1.75272e-42	FALSE	NaN	747.618	747.618	TRUE	TRUE	-7.31446	2	_ALQPLEEGEDEEK_	_ALQPLEEGEDEEK_	743.849	743.85	747.618
Not Defined	A210305_bc_hela_200ng_100min_dia_standard_py3_1017	NA	A210305_bc_hela_200ng_100min_dia_standard_py3_1017.d	1	Q14764	Q14764	-74.1868	-74.1868	1.55246e-103	3.75881e-107	4.07132e-105	1.67213e-108	30	246.408	GPDGMALPR	Stripped Sequence	TRUE	0	GPDGMALPR	7	1	FALSE	_GPDGMALPR_	9.80919	FALSE	_GPDGMALPR_	_GPDGMALPR_	no group specified	LABEL_FREE	FALSE	NaN	4.21261e-07	1.9869e-10	26.0375	9.782	26.0505	4.72644e-06	1.41791e-05	1.29855e-11	1.9869e-10	FALSE	NaN	515.28	515.28	TRUE	TRUE	-23.8382	2	_GPDGMALPR_	_GPDGMALPR_	457.232	457.231	515.28
Not Defined	A210305_bc_hela_200ng_100min_dia_standard_py3_1017	NA	A210305_bc_hela_200ng_100min_dia_standard_py3_1017.d	1	Q14764	Q14764	-74.1868	-74.1868	1.55246e-103	3.75881e-107	4.07132e-105	1.67213e-108	30	246.408	ILDQSEAEK	Stripped Sequence	TRUE	0	ILDQSEAEK	8	1	FALSE	_ILDQSEAEK_	-18.9741	FALSE	_ILDQSEAEK_	_ILDQSEAEK_	no group specified	LABEL_FREE	FALSE	NaN	5.2346e-10	4.4444e-16	13.2336	-18.6415	13.0669	1.48673e-16	4.4444e-16	6.62122e-24	1.57925e-18	FALSE	NaN	507.48	507.48	TRUE	TRUE	-19.9152	2	_ILDQSEAEK_	_ILDQSEAEK_	516.764	516.764	507.48
Not Defined	A210305_bc_hela_200ng_100min_dia_standard_py3_1017	NA	A210305_bc_hela_200ng_100min_dia_standard_py3_1017.d	1	Q14764	Q14764	-74.1868	-74.1868	1.55246e-103	3.75881e-107	4.07132e-105	1.67213e-108	30	246.408	GPLEYVPSAK	Stripped Sequence	TRUE	0	GPLEYVPSAK	9	1	FALSE	_GPLEYVPSAK_	25.1026	FALSE	_GPLEYVPSAK_	_GPLEYVPSAK_	no group specified	LABEL_FREE	FALSE	NaN	2.79726e-08	8.00782e-13	35.0749	25.1112	35.0712	6.16212e-06	1.25015e-05	8.00782e-13	5.98491e-06	FALSE	NaN	492.349	492.349	TRUE	TRUE	-22.0795	2	_GPLEYVPSAK_	_GPLEYVPSAK_	530.787	530.787	492.349
Not Defined	A210305_bc_hela_200ng_100min_dia_standard_py3_1017	NA	A210305_bc_hela_200ng_100min_dia_standard_py3_1017.d	1	Q14764	Q14764	-74.1868	-74.1868	1.55246e-103	3.75881e-107	4.07132e-105	1.67213e-108	30	246.408	ALLDFEDK	Stripped Sequence	TRUE	0	ALLDFEDK	10	1	FALSE	_ALLDFEDK_	39.3367	FALSE	_ALLDFEDK_	_ALLDFEDK_	no group specified	LABEL_FREE	FALSE	NaN	8.3331e-07	7.7056e-10	45.2579	40.2233	44.6332	8.15693e-06	2.35228e-05	7.7056e-10	9.47252e-07	FALSE	NaN	410.955	410.955	TRUE	TRUE	-24.3352	2	_ALLDFEDK_	_ALLDFEDK_	475.745	475.745	410.955
Not Defined	A210305_bc_hela_200ng_100min_dia_standard_py3_1017	NA	A210305_bc_hela_200ng_100min_dia_standard_py3_1017.d	1	Q14764	Q14764	-74.1868	-74.1868	1.55246e-103	3.75881e-107	4.07132e-105	1.67213e-108	30	246.408	LFSVPDFVGDACK	Stripped Sequence	TRUE	0	LFSVPDFVGDACK	11	1	FALSE	_LFSVPDFVGDAC[+57]K_	78.0286	FALSE	_LFSVPDFVGDAC[Carbamidomethyl (C)]K_	_LFSVPDFVGDAC[Carbamidomethyl (C)]K_	no group specified	LABEL_FREE	FALSE	NaN	1.0236e-15	2.06432e-25	70.5777	78.0283	70.578	6.88108e-26	2.06432e-25	4.84631e-49	1.87848e-37	FALSE	NaN	380.775	380.775	TRUE	TRUE	-14.5348	2	_LFSVPDFVGDAC[+57]K_	_LFSVPDFVGDAC[Carbamidomethyl (C)]K_	727.853	727.853	380.775
Not Defined	A210305_bc_hela_200ng_100min_dia_standard_py3_1017	NA	A210305_bc_hela_200ng_100min_dia_standard_py3_1017.d	1	Q14764	Q14764	-74.1868	-74.1868	1.55246e-103	3.75881e-107	4.07132e-105	1.67213e-108	30	246.408	DITPLQVVLPNTALHLK	Stripped Sequence	TRUE	0	DITPLQVVLPNTALHLK	12	2	FALSE	_DITPLQVVLPNTALHLK_	93.4	FALSE	_DITPLQVVLPNTALHLK_	_DITPLQVVLPNTALHLK_	no group specified	LABEL_FREE	FALSE	NaN	1.3522e-26	3.06585e-43	79.9252	93.3089	79.9728	1.26481e-20	3.79444e-20	3.80808e-60	3.06585e-43	FALSE	NaN	227.923	227.923	TRUE	TRUE	-7.03636	2	_DITPLQVVLPNTALHLK_	_DITPLQVVLPNTALHLK_	936.551	936.552	227.923
Not Defined	A210305_bc_hela_200ng_100min_dia_standard_py3_1017	NA	A210305_bc_hela_200ng_100min_dia_standard_py3_1017.d	1	Q14764	Q14764	-74.1868	-74.1868	1.55246e-103	3.75881e-107	4.07132e-105	1.67213e-108	30	246.408	DITPLQVVLPNTALHLK	Stripped Sequence	TRUE	0	DITPLQVVLPNTALHLK	12	2	FALSE	_DITPLQVVLPNTALHLK_	93.4	FALSE	_DITPLQVVLPNTALHLK_	_DITPLQVVLPNTALHLK_	no group specified	LABEL_FREE	FALSE	NaN	4.16364e-15	2.01319e-24	79.9113	93.2824	79.9728	9.49675e-20	2.84901e-19	8.38098e-32	2.01319e-24	FALSE	NaN	61.2584	61.2584	TRUE	TRUE	-15.0348	3	_DITPLQVVLPNTALHLK_	_DITPLQVVLPNTALHLK_	624.703	624.704	61.2584
Not Defined	A210305_bc_hela_200ng_100min_dia_standard_py3_1017	NA	A210305_bc_hela_200ng_100min_dia_standard_py3_1017.d	1	Q14764	Q14764	-74.1868	-74.1868	1.55246e-103	3.75881e-107	4.07132e-105	1.67213e-108	30	246.408	LAQDPFPLYPGEVLEK	Stripped Sequence	TRUE	0	LAQDPFPLYPGEVLEK	13	1	FALSE	_LAQDPFPLYPGEVLEK_	86.8118	FALSE	_LAQDPFPLYPGEVLEK_	_LAQDPFPLYPGEVLEK_	no group specified	LABEL_FREE	FALSE	NaN	1.18447e-28	1.20957e-46	76.614	86.9653	76.5336	5.96922e-28	1.79077e-27	1.20957e-46	1.0202e-42	FALSE	NaN	297.528	297.528	TRUE	TRUE	-5.8151	2	_LAQDPFPLYPGEVLEK_	_LAQDPFPLYPGEVLEK_	908.48	908.481	297.528
Not Defined	A210305_bc_hela_200ng_100min_dia_standard_py3_1017	NA	A210305_bc_hela_200ng_100min_dia_standard_py3_1017.d	1	Q14764	Q14764	-74.1868	-74.1868	1.55246e-103	3.75881e-107	4.07132e-105	1.67213e-108	30	246.408	AQLELEVSK	Stripped Sequence	TRUE	0	AQLELEVSK	14	1	FALSE	_AQLELEVSK_	15.395	FALSE	_AQLELEVSK_	_AQLELEVSK_	no group specified	LABEL_FREE	FALSE	NaN	1.38301e-31	1.41275e-51	29.4055	15.4103	29.3968	1.64406e-16	4.93194e-16	1.41275e-51	2.24461e-20	FALSE	NaN	410.268	410.268	TRUE	TRUE	-4.12247	2	_AQLELEVSK_	_AQLELEVSK_	508.785	508.785	410.268
Not Defined	A210305_bc_hela_200ng_100min_dia_standard_py3_1017	NA	A210305_bc_hela_200ng_100min_dia_standard_py3_1017.d	1	Q14764	Q14764	-74.1868	-74.1868	1.55246e-103	3.75881e-107	4.07132e-105	1.67213e-108	30	246.408	LLQSLGLK	Stripped Sequence	TRUE	0	LLQSLGLK	15	1	FALSE	_LLQSLGLK_	32.3483	FALSE	_LLQSLGLK_	_LLQSLGLK_	no group specified	LABEL_FREE	FALSE	NaN	8.01895e-14	2.44918e-22	39.3075	32.4215	39.272	9.06187e-17	2.71856e-16	1.15136e-29	2.44918e-22	FALSE	NaN	364.86	364.86	TRUE	TRUE	-16.1345	2	_LLQSLGLK_	_LLQSLGLK_	436.284	436.283	364.86
Not Defined	A210305_bc_hela_200ng_100min_dia_standard_py3_1017	NA	A210305_bc_hela_200ng_100min_dia_standard_py3_1017.d	1	Q14764	Q14764	-74.1868	-74.1868	1.55246e-103	3.75881e-107	4.07132e-105	1.67213e-108	30	246.408	GAVASVTFDDFHK	Stripped Sequence	TRUE	0	GAVASVTFDDFHK	16	1	FALSE	_GAVASVTFDDFHK_	31.4843	FALSE	_GAVASVTFDDFHK_	_GAVASVTFDDFHK_	no group specified	LABEL_FREE	FALSE	NaN	9.46387e-26	7.65137e-42	38.7864	31.3836	38.8433	2.63424e-29	7.90271e-29	7.65137e-42	5.09966e-37	FALSE	NaN	229.514	229.514	TRUE	TRUE	-7.55225	2	_GAVASVTFDDFHK_	_GAVASVTFDDFHK_	697.341	697.341	229.514
Not Defined	A210305_bc_hela_200ng_100min_dia_standard_py3_1017	NA	A210305_bc_hela_200ng_100min_dia_standard_py3_1017.d	1	Q14764	Q14764	-74.1868	-74.1868	1.55246e-103	3.75881e-107	4.07132e-105	1.67213e-108	30	246.408	HYCTVANPVSR	Stripped Sequence	TRUE	0	HYCTVANPVSR	17	1	FALSE	_HYC[+57]TVANPVSR_	-13.0213	FALSE	_HYC[Carbamidomethyl (C)]TVANPVSR_	_HYC[Carbamidomethyl (C)]TVANPVSR_	no group specified	LABEL_FREE	FALSE	NaN	1.97301e-30	1.29421e-49	15.4831	-12.9735	15.4665	6.28552e-27	1.88566e-26	1.29421e-49	5.59893e-47	FALSE	NaN	248.674	248.674	TRUE	TRUE	-4.78551	2	_HYC[+57]TVANPVSR_	_HYC[Carbamidomethyl (C)]TVANPVSR_	652.314	652.314	248.674
Not Defined	A210305_bc_hela_200ng_100min_dia_standard_py3_1017	NA	A210305_bc_hela_200ng_100min_dia_standard_py3_1017.d	1	Q14764	Q14764	-74.1868	-74.1868	1.55246e-103	3.75881e-107	4.07132e-105	1.67213e-108	30	246.408	DAQGLVLFDVTGQVR	Stripped Sequence	TRUE	0	DAQGLVLFDVTGQVR	18	1	FALSE	_DAQGLVLFDVTGQVR_	89.1529	FALSE	_DAQGLVLFDVTGQVR_	_DAQGLVLFDVTGQVR_	no group specified	LABEL_FREE	FALSE	NaN	3.70525e-31	7.5751e-51	77.6083	89.2035	77.5854	8.79415e-34	2.63817e-33	7.5751e-51	7.96705e-38	FALSE	NaN	215.916	215.916	TRUE	TRUE	-4.36801	2	_DAQGLVLFDVTGQVR_	_DAQGLVLFDVTGQVR_	809.433	809.435	215.916
Not Defined	A210305_bc_hela_200ng_100min_dia_standard_py3_1017	NA	A210305_bc_hela_200ng_100min_dia_standard_py3_1017.d	1	Q14764	Q14764	-74.1868	-74.1868	1.55246e-103	3.75881e-107	4.07132e-105	1.67213e-108	30	246.408	VSHQAGDHWLIR	Stripped Sequence	TRUE	0	VSHQAGDHWLIR	19	2	FALSE	_VSHQAGDHWLIR_	-3.23699	FALSE	_VSHQAGDHWLIR_	_VSHQAGDHWLIR_	no group specified	LABEL_FREE	FALSE	NaN	2.92353e-30	2.50721e-49	19.6537	-3.19203	19.6379	3.58524e-34	1.07557e-33	2.50721e-49	3.55946e-41	FALSE	NaN	192.108	192.108	TRUE	TRUE	-4.88383	3	_VSHQAGDHWLIR_	_VSHQAGDHWLIR_	473.581	473.581	192.108
Not Defined	A210305_bc_hela_200ng_100min_dia_standard_py3_1017	NA	A210305_bc_hela_200ng_100min_dia_standard_py3_1017.d	1	Q14764	Q14764	-74.1868	-74.1868	1.55246e-103	3.75881e-107	4.07132e-105	1.67213e-108	30	246.408	VSHQAGDHWLIR	Stripped Sequence	TRUE	0	VSHQAGDHWLIR	19	2	FALSE	_VSHQAGDHWLIR_	-3.23699	FALSE	_VSHQAGDHWLIR_	_VSHQAGDHWLIR_	no group specified	LABEL_FREE	FALSE	NaN	1.29152e-17	1.70782e-28	19.6622	-3.16771	19.6379	2.46764e-08	7.40291e-08	1.70782e-28	7.62329e-16	FALSE	NaN	24.6563	24.6563	TRUE	TRUE	-13.0536	2	_VSHQAGDHWLIR_	_VSHQAGDHWLIR_	709.868	709.869	24.6563
Not Defined	A210305_bc_hela_200ng_100min_dia_standard_py3_1017	NA	A210305_bc_hela_200ng_100min_dia_standard_py3_1017.d	1	Q14764	Q14764	-74.1868	-74.1868	1.55246e-103	3.75881e-107	4.07132e-105	1.67213e-108	30	246.408	AQALAIETEAELQR	Stripped Sequence	TRUE	0	AQALAIETEAELQR	20	1	FALSE	_AQALAIETEAELQR_	40.4363	FALSE	_AQALAIETEAELQR_	_AQALAIETEAELQR_	no group specified	LABEL_FREE	FALSE	NaN	1.0107e-29	1.9969e-48	45.3358	40.3426	45.3969	6.58668e-39	1.976e-38	4.95432e-61	1.9969e-48	FALSE	NaN	215.143	215.143	TRUE	TRUE	-5.19457	2	_AQALAIETEAELQR_	_AQALAIETEAELQR_	771.91	771.911	215.143
Not Defined	A210305_bc_hela_200ng_100min_dia_standard_py3_1017	NA	A210305_bc_hela_200ng_100min_dia_standard_py3_1017.d	1	Q14764	Q14764	-74.1868	-74.1868	1.55246e-103	3.75881e-107	4.07132e-105	1.67213e-108	30	246.408	ATEEFIIR	Stripped Sequence	TRUE	0	ATEEFIIR	21	1	FALSE	_[+42]ATEEFIIR_	62.4533	FALSE	_[Acetyl (Protein N-term)]ATEEFIIR_	_[Acetyl (Protein N-term)]ATEEFIIR_	no group specified	LABEL_FREE	FALSE	NaN	2.74338e-09	8.65943e-15	60.2772	62.7352	60.0576	6.88791e-12	2.06551e-11	5.28989e-30	8.65943e-15	FALSE	NaN	209.568	209.568	TRUE	TRUE	-20.7687	2	_[+42]ATEEFIIR_	_[Acetyl (Protein N-term)]ATEEFIIR_	510.772	510.772	209.568
Not Defined	A210305_bc_hela_200ng_100min_dia_standard_py3_1017	NA	A210305_bc_hela_200ng_100min_dia_standard_py3_1017.d	1	Q14764	Q14764	-74.1868	-74.1868	1.55246e-103	3.75881e-107	4.07132e-105	1.67213e-108	30	246.408	QMTEAIGPSTIR	Stripped Sequence	TRUE	0	QMTEAIGPSTIR	22	1	FALSE	_QMTEAIGPSTIR_	21.3194	FALSE	_QMTEAIGPSTIR_	_QMTEAIGPSTIR_	no group specified	LABEL_FREE	FALSE	NaN	2.96066e-19	3.69903e-31	32.7665	21.2573	32.8041	4.87685e-23	1.46303e-22	3.69903e-31	2.18168e-27	FALSE	NaN	129.249	129.249	TRUE	TRUE	-11.8521	2	_QMTEAIGPSTIR_	_QMTEAIGPSTIR_	652.337	652.337	129.249
Not Defined	A210305_bc_hela_200ng_100min_dia_standard_py3_1017	NA	A210305_bc_hela_200ng_100min_dia_standard_py3_1017.d	1	Q14764	Q14764	-74.1868	-74.1868	1.55246e-103	3.75881e-107	4.07132e-105	1.67213e-108	30	246.408	VVAGDEWLFEGPGTYIPR	Stripped Sequence	TRUE	0	VVAGDEWLFEGPGTYIPR	23	1	FALSE	_VVAGDEWLFEGPGTYIPR_	96.8399	FALSE	_VVAGDEWLFEGPGTYIPR_	_VVAGDEWLFEGPGTYIPR_	no group specified	LABEL_FREE	FALSE	NaN	2.69574e-30	2.18815e-49	82.2745	96.869	82.258	1.84341e-30	5.53022e-30	2.18815e-49	1.00738e-45	FALSE	NaN	142.042	142.042	TRUE	TRUE	-4.86354	2	_VVAGDEWLFEGPGTYIPR_	_VVAGDEWLFEGPGTYIPR_	1003.5	1003.5	142.042
Not Defined	A210305_bc_hela_200ng_100min_dia_standard_py3_1017	NA	A210305_bc_hela_200ng_100min_dia_standard_py3_1017.d	1	Q14764	Q14764	-74.1868	-74.1868	1.55246e-103	3.75881e-107	4.07132e-105	1.67213e-108	30	246.408	QAIPLDENEGIYVQDVK	Stripped Sequence	TRUE	0	QAIPLDENEGIYVQDVK	24	1	FALSE	_QAIPLDENEGIYVQDVK_	58.8402	FALSE	_QAIPLDENEGIYVQDVK_	_QAIPLDENEGIYVQDVK_	no group specified	LABEL_FREE	FALSE	NaN	2.65886e-29	1.0048e-47	57.1366	58.7366	57.2223	1.98406e-20	5.95219e-20	1.0048e-47	9.19537e-34	FALSE	NaN	137.663	137.663	TRUE	TRUE	-5.43768	2	_QAIPLDENEGIYVQDVK_	_QAIPLDENEGIYVQDVK_	965.991	965.992	137.663
Not Defined	A210305_bc_hela_200ng_100min_dia_standard_py3_1017	NA	A210305_bc_hela_200ng_100min_dia_standard_py3_1017.d	1	Q14764	Q14764	-74.1868	-74.1868	1.55246e-103	3.75881e-107	4.07132e-105	1.67213e-108	30	246.408	DQAVFPQNGLVVSSVDVQSVEPVDQR	Stripped Sequence	TRUE	0	DQAVFPQNGLVVSSVDVQSVEPVDQR	25	1	FALSE	_DQAVFPQNGLVVSSVDVQSVEPVDQR_	87.6686	FALSE	_DQAVFPQNGLVVSSVDVQSVEPVDQR_	_DQAVFPQNGLVVSSVDVQSVEPVDQR_	no group specified	LABEL_FREE	FALSE	NaN	6.83674e-16	1.0718e-25	77.0313	87.8954	76.934	3.14431e-07	9.40249e-07	1.0718e-25	3.04484e-09	FALSE	NaN	81.831	81.831	TRUE	TRUE	-14.3934	3	_DQAVFPQNGLVVSSVDVQSVEPVDQR_	_DQAVFPQNGLVVSSVDVQSVEPVDQR_	938.142	938.143	81.831
Not Defined	A210305_bc_hela_200ng_100min_dia_standard_py3_1017	NA	A210305_bc_hela_200ng_100min_dia_standard_py3_1017.d	1	Q14764	Q14764	-74.1868	-74.1868	1.55246e-103	3.75881e-107	4.07132e-105	1.67213e-108	30	246.408	AVIGSTYMLTQDEVLWEK	Stripped Sequence	TRUE	0	AVIGSTYMLTQDEVLWEK	26	1	FALSE	_AVIGSTYMLTQDEVLWEK_	89.4901	FALSE	_AVIGSTYMLTQDEVLWEK_	_AVIGSTYMLTQDEVLWEK_	no group specified	LABEL_FREE	FALSE	NaN	9.74274e-32	7.78181e-52	77.7652	89.5203	77.7501	3.7939e-32	1.13817e-31	7.78181e-52	5.31568e-44	FALSE	NaN	84.9517	84.9517	TRUE	TRUE	-4.03529	2	_AVIGSTYMLTQDEVLWEK_	_AVIGSTYMLTQDEVLWEK_	1042.02	1042.02	84.9517
Not Defined	A210305_bc_hela_200ng_100min_dia_standard_py3_1017	NA	A210305_bc_hela_200ng_100min_dia_standard_py3_1017.d	1	Q14764	Q14764	-74.1868	-74.1868	1.55246e-103	3.75881e-107	4.07132e-105	1.67213e-108	30	246.408	ELLELEALSMAVESTGTAK	Stripped Sequence	TRUE	0	ELLELEALSMAVESTGTAK	27	1	FALSE	_ELLELEALSMAVESTGTAK_	135.667	FALSE	_ELLELEALSMAVESTGTAK_	_ELLELEALSMAVESTGTAK_	no group specified	LABEL_FREE	FALSE	NaN	3.93692e-35	1.49348e-57	92.2251	135.604	92.2363	2.25827e-11	6.73719e-11	1.49348e-57	3.76179e-13	FALSE	NaN	34.7609	34.7609	TRUE	TRUE	-2.15775	2	_ELLELEALSMAVESTGTAK_	_ELLELEALSMAVESTGTAK_	996.514	996.514	34.7609
Not Defined	A210305_bc_hela_200ng_100min_dia_standard_py3_1017	NA	A210305_bc_hela_200ng_100min_dia_standard_py3_1017.d	1	Q14789	Q14789	-72.5611	-72.5611	1.79884e-115	2.10123e-119	1.39787e-116	3.14203e-120	52	90.5801	DQLLSQVK	Stripped Sequence	TRUE	0	DQLLSQVK	1	1	TRUE	_DQLLSQVK_	32.4427	FALSE	_DQLLSQVK_	_DQLLSQVK_	no group specified	LABEL_FREE	FALSE	NaN	0.000214845	6.53183e-06	39.5206	32.8856	39.3178	5.64296e-05	0.000162738	1.88872e-08	6.53183e-06	FALSE	NaN	687.187	687.187	TRUE	TRUE	-31.9299	2	_DQLLSQVK_	_DQLLSQVK_	465.766	465.766	687.187
Not Defined	A210305_bc_hela_200ng_100min_dia_standard_py3_1017	NA	A210305_bc_hela_200ng_100min_dia_standard_py3_1017.d	1	Q14789	Q14789	-72.5611	-72.5611	1.79884e-115	2.10123e-119	1.39787e-116	3.14203e-120	52	90.5801	MDQLLLEK	Stripped Sequence	TRUE	0	MDQLLLEK	2	1	TRUE	_M[+16]DQLLLEK_	29.359	FALSE	_M[Oxidation (M)]DQLLLEK_	_M[Oxidation (M)]DQLLLEK_	no group specified	LABEL_FREE	FALSE	NaN	2.61056e-15	9.44599e-25	37.4464	29.3814	37.4287	9.26913e-21	2.70664e-20	9.44599e-25	7.40071e-22	FALSE	NaN	354.028	354.028	TRUE	TRUE	-14.867	2	_M[+16]DQLLLEK_	_M[Oxidation (M)]DQLLLEK_	503.268	503.268	354.028
Not Defined	A210305_bc_hela_200ng_100min_dia_standard_py3_1017	NA	A210305_bc_hela_200ng_100min_dia_standard_py3_1017.d	1	Q14789	Q14789	-72.5611	-72.5611	1.79884e-115	2.10123e-119	1.39787e-116	3.14203e-120	52	90.5801	FSYEQLETDLQASR	Stripped Sequence	TRUE	0	FSYEQLETDLQASR	3	1	TRUE	_FSYEQLETDLQASR_	65.8451	FALSE	_FSYEQLETDLQASR_	_FSYEQLETDLQASR_	no group specified	LABEL_FREE	FALSE	NaN	2.30855e-23	6.7967e-38	63.0757	65.9472	62.9959	4.74042e-06	1.42213e-05	6.7967e-38	1.3436e-14	FALSE	NaN	235.597	235.597	TRUE	TRUE	-9.06171	2	_FSYEQLETDLQASR_	_FSYEQLETDLQASR_	843.902	843.903	235.597
Not Defined	A210305_bc_hela_200ng_100min_dia_standard_py3_1017	NA	A210305_bc_hela_200ng_100min_dia_standard_py3_1017.d	1	Q14789	Q14789	-72.5611	-72.5611	1.79884e-115	2.10123e-119	1.39787e-116	3.14203e-120	52	90.5801	SAAQPSTSPAEVQSLK	Stripped Sequence	TRUE	0	SAAQPSTSPAEVQSLK	4	1	FALSE	_SAAQPSTSPAEVQSLK_	10.7104	FALSE	_SAAQPSTSPAEVQSLK_	_SAAQPSTSPAEVQSLK_	no group specified	LABEL_FREE	FALSE	NaN	6.30776e-34	1.4441e-55	26.4545	10.648	26.4857	4.67152e-15	1.40146e-14	1.20589e-60	1.4441e-55	FALSE	NaN	230.997	230.997	TRUE	TRUE	-2.80234	2	_SAAQPSTSPAEVQSLK_	_SAAQPSTSPAEVQSLK_	800.912	800.913	230.997
Not Defined	A210305_bc_hela_200ng_100min_dia_standard_py3_1017	NA	A210305_bc_hela_200ng_100min_dia_standard_py3_1017.d	1	Q14789	Q14789	-72.5611	-72.5611	1.79884e-115	2.10123e-119	1.39787e-116	3.14203e-120	52	90.5801	NQILSQQLQQMEAEHNTLR	Stripped Sequence	TRUE	0	NQILSQQLQQMEAEHNTLR	5	1	FALSE	_NQILSQQLQQMEAEHNTLR_	49.0379	FALSE	_NQILSQQLQQMEAEHNTLR_	_NQILSQQLQQMEAEHNTLR_	no group specified	LABEL_FREE	FALSE	NaN	9.88702e-25	3.70387e-40	50.753	48.8583	50.9659	1.31973e-31	3.4624e-31	3.70387e-40	4.96784e-32	FALSE	NaN	172.411	172.411	TRUE	TRUE	-8.18708	3	_NQILSQQLQQMEAEHNTLR_	_NQILSQQLQQMEAEHNTLR_	761.05	761.051	172.411
Not Defined	A210305_bc_hela_200ng_100min_dia_standard_py3_1017	NA	A210305_bc_hela_200ng_100min_dia_standard_py3_1017.d	1	Q14789	Q14789	-72.5611	-72.5611	1.79884e-115	2.10123e-119	1.39787e-116	3.14203e-120	52	90.5801	EVELQHIR	Stripped Sequence	TRUE	0	EVELQHIR	6	1	FALSE	_EVELQHIR_	-9.59177	FALSE	_EVELQHIR_	_EVELQHIR_	no group specified	LABEL_FREE	FALSE	NaN	8.03668e-06	5.16906e-08	16.9786	-9.16953	16.7759	2.15473e-07	5.94727e-07	3.11902e-18	5.16906e-08	FALSE	NaN	207.938	207.938	TRUE	TRUE	-26.2295	2	_EVELQHIR_	_EVELQHIR_	512.283	512.283	207.938
Not Defined	A210305_bc_hela_200ng_100min_dia_standard_py3_1017	NA	A210305_bc_hela_200ng_100min_dia_standard_py3_1017.d	1	Q14789	Q14789	-72.5611	-72.5611	1.79884e-115	2.10123e-119	1.39787e-116	3.14203e-120	52	90.5801	LALLQEER	Stripped Sequence	TRUE	0	LALLQEER	7	1	FALSE	_LALLQEER_	19.668	FALSE	_LALLQEER_	_LALLQEER_	no group specified	LABEL_FREE	FALSE	NaN	1.641e-08	2.74058e-13	32.1825	20.2473	31.8517	7.94185e-07	2.38255e-06	6.51102e-20	2.74058e-13	FALSE	NaN	212.454	212.454	TRUE	TRUE	-21.7651	2	_LALLQEER_	_LALLQEER_	486.28	486.279	212.454
Not Defined	A210305_bc_hela_200ng_100min_dia_standard_py3_1017	NA	A210305_bc_hela_200ng_100min_dia_standard_py3_1017.d	1	Q14789	Q14789	-72.5611	-72.5611	1.79884e-115	2.10123e-119	1.39787e-116	3.14203e-120	52	90.5801	EQLNLLSR	Stripped Sequence	TRUE	0	EQLNLLSR	8	1	FALSE	_EQLNLLSR_	24.7092	FALSE	_EQLNLLSR_	_EQLNLLSR_	no group specified	LABEL_FREE	FALSE	NaN	2.99251e-15	1.1784e-24	34.8471	24.6409	34.8819	8.08772e-06	2.42631e-05	1.1784e-24	1.64517e-13	FALSE	NaN	259.023	259.023	TRUE	TRUE	-14.9159	2	_EQLNLLSR_	_EQLNLLSR_	486.777	486.777	259.023
Not Defined	A210305_bc_hela_200ng_100min_dia_standard_py3_1017	NA	A210305_bc_hela_200ng_100min_dia_standard_py3_1017.d	1	Q14789	Q14789	-72.5611	-72.5611	1.79884e-115	2.10123e-119	1.39787e-116	3.14203e-120	52	90.5801	VAAENALSVAEEQIR	Stripped Sequence	TRUE	0	VAAENALSVAEEQIR	9	1	FALSE	_VAAENALSVAEEQIR_	54.4274	FALSE	_VAAENALSVAEEQIR_	_VAAENALSVAEEQIR_	no group specified	LABEL_FREE	FALSE	NaN	1.45184e-22	1.41618e-36	55.0533	55.105	54.6393	6.13523e-29	1.84056e-28	1.41618e-36	4.95655e-34	FALSE	NaN	173.877	173.877	TRUE	TRUE	-9.58398	2	_VAAENALSVAEEQIR_	_VAAENALSVAEEQIR_	800.42	800.421	173.877
Not Defined	A210305_bc_hela_200ng_100min_dia_standard_py3_1017	NA	A210305_bc_hela_200ng_100min_dia_standard_py3_1017.d	1	Q14789	Q14789	-72.5611	-72.5611	1.79884e-115	2.10123e-119	1.39787e-116	3.14203e-120	52	90.5801	LDAELIQYR	Stripped Sequence	TRUE	0	LDAELIQYR	10	1	FALSE	_LDAELIQYR_	38.4154	FALSE	_LDAELIQYR_	_LDAELIQYR_	no group specified	LABEL_FREE	FALSE	NaN	3.45364e-26	1.44759e-42	43.9189	38.4363	43.9014	1.45799e-13	4.37396e-13	1.44759e-42	1.39826e-31	FALSE	NaN	229.707	229.707	TRUE	TRUE	-7.28381	2	_LDAELIQYR_	_LDAELIQYR_	560.803	560.803	229.707
Not Defined	A210305_bc_hela_200ng_100min_dia_standard_py3_1017	NA	A210305_bc_hela_200ng_100min_dia_standard_py3_1017.d	1	Q14789	Q14789	-72.5611	-72.5611	1.79884e-115	2.10123e-119	1.39787e-116	3.14203e-120	52	90.5801	GLTAQIQSFGR	Stripped Sequence	TRUE	0	GLTAQIQSFGR	11	1	FALSE	_GLTAQIQSFGR_	35.7679	FALSE	_GLTAQIQSFGR_	_GLTAQIQSFGR_	no group specified	LABEL_FREE	FALSE	NaN	6.96426e-05	1.45844e-06	41.6973	36.0852	41.4042	8.18327e-05	0.000165352	1.45844e-06	7.86872e-05	FALSE	NaN	144.428	144.428	TRUE	TRUE	-28.7927	2	_GLTAQIQSFGR_	_GLTAQIQSFGR_	589.32	589.32	144.428
Not Defined	A210305_bc_hela_200ng_100min_dia_standard_py3_1017	NA	A210305_bc_hela_200ng_100min_dia_standard_py3_1017.d	1	Q14789	Q14789	-72.5611	-72.5611	1.79884e-115	2.10123e-119	1.39787e-116	3.14203e-120	52	90.5801	ELLSQLEETR	Stripped Sequence	TRUE	0	ELLSQLEETR	12	1	FALSE	_ELLSQLEETR_	39.0226	FALSE	_ELLSQLEETR_	_ELLSQLEETR_	no group specified	LABEL_FREE	FALSE	NaN	9.00291e-14	2.95501e-22	44.2327	38.8105	44.3977	7.8875e-05	0.000236606	2.95501e-22	1.89477e-08	FALSE	NaN	216.884	216.884	TRUE	TRUE	-16.1789	2	_ELLSQLEETR_	_ELLSQLEETR_	609.322	609.322	216.884
Not Defined	A210305_bc_hela_200ng_100min_dia_standard_py3_1017	NA	A210305_bc_hela_200ng_100min_dia_standard_py3_1017.d	1	Q14789	Q14789	-72.5611	-72.5611	1.79884e-115	2.10123e-119	1.39787e-116	3.14203e-120	52	90.5801	AFQIMQEELR	Stripped Sequence	TRUE	0	AFQIMQEELR	13	1	FALSE	_AFQIMQEELR_	48.4597	FALSE	_AFQIMQEELR_	_AFQIMQEELR_	no group specified	LABEL_FREE	FALSE	NaN	2.89682e-28	5.32478e-46	50.1734	48.329	50.3119	5.41889e-35	1.2839e-34	5.32478e-46	3.41771e-35	FALSE	NaN	218.655	218.655	TRUE	TRUE	-6.04246	2	_AFQIMQEELR_	_AFQIMQEELR_	632.821	632.822	218.655
Not Defined	A210305_bc_hela_200ng_100min_dia_standard_py3_1017	NA	A210305_bc_hela_200ng_100min_dia_standard_py3_1017.d	1	Q14789	Q14789	-72.5611	-72.5611	1.79884e-115	2.10123e-119	1.39787e-116	3.14203e-120	52	90.5801	DQLTDLSNSLEK	Stripped Sequence	TRUE	0	DQLTDLSNSLEK	14	1	FALSE	_DQLTDLSNSLEK_	49.1205	FALSE	_DQLTDLSNSLEK_	_DQLTDLSNSLEK_	no group specified	LABEL_FREE	FALSE	NaN	0.000112016	2.75674e-06	51.5337	49.4548	51.0638	4.33272e-06	8.5611e-06	1.68032e-06	2.75674e-06	FALSE	NaN	159.644	159.644	TRUE	TRUE	-29.7074	2	_DQLTDLSNSLEK_	_DQLTDLSNSLEK_	681.841	681.841	159.644
Not Defined	A210305_bc_hela_200ng_100min_dia_standard_py3_1017	NA	A210305_bc_hela_200ng_100min_dia_standard_py3_1017.d	1	Q14789	Q14789	-72.5611	-72.5611	1.79884e-115	2.10123e-119	1.39787e-116	3.14203e-120	52	90.5801	VEELSQALSQK	Stripped Sequence	TRUE	0	VEELSQALSQK	15	1	FALSE	_VEELSQALSQK_	17.6475	FALSE	_VEELSQALSQK_	_VEELSQALSQK_	no group specified	LABEL_FREE	FALSE	NaN	5.50653e-12	2.32685e-19	30.6602	17.5476	30.7223	8.69729e-12	2.60919e-11	1.33251e-19	2.32685e-19	FALSE	NaN	167.295	167.295	TRUE	TRUE	-17.8341	2	_VEELSQALSQK_	_VEELSQALSQK_	616.33	616.33	167.295
Not Defined	A210305_bc_hela_200ng_100min_dia_standard_py3_1017	NA	A210305_bc_hela_200ng_100min_dia_standard_py3_1017.d	1	Q14789	Q14789	-72.5611	-72.5611	1.79884e-115	2.10123e-119	1.39787e-116	3.14203e-120	52	90.5801	ECMETLLSSNASMK	Stripped Sequence	TRUE	0	ECMETLLSSNASMK	16	1	FALSE	_EC[+57]METLLSSNASMK_	43.7203	FALSE	_EC[Carbamidomethyl (C)]METLLSSNASMK_	_EC[Carbamidomethyl (C)]METLLSSNASMK_	no group specified	LABEL_FREE	FALSE	NaN	3.02622e-38	7.32374e-63	47.0975	43.6801	47.1297	6.24105e-48	1.87231e-47	7.32374e-63	6.40073e-53	FALSE	NaN	179.862	179.862	TRUE	TRUE	-0.470075	2	_EC[+57]METLLSSNASMK_	_EC[Carbamidomethyl (C)]METLLSSNASMK_	800.854	800.855	179.862
Not Defined	A210305_bc_hela_200ng_100min_dia_standard_py3_1017	NA	A210305_bc_hela_200ng_100min_dia_standard_py3_1017.d	1	Q14789	Q14789	-72.5611	-72.5611	1.79884e-115	2.10123e-119	1.39787e-116	3.14203e-120	52	90.5801	TGQELQSACDALK	Stripped Sequence	TRUE	0	TGQELQSACDALK	17	1	FALSE	_TGQELQSAC[+57]DALK_	15.3539	FALSE	_TGQELQSAC[Carbamidomethyl (C)]DALK_	_TGQELQSAC[Carbamidomethyl (C)]DALK_	no group specified	LABEL_FREE	FALSE	NaN	0.000377033	1.07042e-05	29.6109	15.7703	29.3735	4.10898e-05	7.02803e-05	1.07042e-05	4.22849e-05	FALSE	NaN	178.614	178.614	TRUE	TRUE	-33.8943	2	_TGQELQSAC[+57]DALK_	_TGQELQSAC[Carbamidomethyl (C)]DALK_	710.84	710.841	178.614
Not Defined	A210305_bc_hela_200ng_100min_dia_standard_py3_1017	NA	A210305_bc_hela_200ng_100min_dia_standard_py3_1017.d	1	Q14789	Q14789	-72.5611	-72.5611	1.79884e-115	2.10123e-119	1.39787e-116	3.14203e-120	52	90.5801	ENLAQAVEHR	Stripped Sequence	TRUE	0	ENLAQAVEHR	18	1	FALSE	_ENLAQAVEHR_	-7.37839	FALSE	_ENLAQAVEHR_	_ENLAQAVEHR_	no group specified	LABEL_FREE	FALSE	NaN	8.67737e-13	1.16239e-20	18.0954	-6.88514	17.8487	4.97139e-15	1.49078e-14	1.16239e-20	6.37372e-18	FALSE	NaN	144.004	144.004	TRUE	TRUE	-17.0705	2	_ENLAQAVEHR_	_ENLAQAVEHR_	583.799	583.799	144.004
Not Defined	A210305_bc_hela_200ng_100min_dia_standard_py3_1017	NA	A210305_bc_hela_200ng_100min_dia_standard_py3_1017.d	1	Q14789	Q14789	-72.5611	-72.5611	1.79884e-115	2.10123e-119	1.39787e-116	3.14203e-120	52	90.5801	VCDTLQGENK	Stripped Sequence	TRUE	0	VCDTLQGENK	19	1	FALSE	_VC[+57]DTLQGENK_	-24.4689	FALSE	_VC[Carbamidomethyl (C)]DTLQGENK_	_VC[Carbamidomethyl (C)]DTLQGENK_	no group specified	LABEL_FREE	FALSE	NaN	8.11023e-06	5.25049e-08	11.2843	-23.7322	11.0002	1.22523e-07	3.15063e-07	9.53859e-17	5.25049e-08	FALSE	NaN	115.144	115.144	TRUE	TRUE	-26.2381	2	_VC[+57]DTLQGENK_	_VC[Carbamidomethyl (C)]DTLQGENK_	582.272	582.272	115.144
Not Defined	A210305_bc_hela_200ng_100min_dia_standard_py3_1017	NA	A210305_bc_hela_200ng_100min_dia_standard_py3_1017.d	1	Q14789	Q14789	-72.5611	-72.5611	1.79884e-115	2.10123e-119	1.39787e-116	3.14203e-120	52	90.5801	SSTEEEMEIEK	Stripped Sequence	TRUE	0	SSTEEEMEIEK	20	1	FALSE	_SSTEEEMEIEK_	-0.528802	FALSE	_SSTEEEMEIEK_	_SSTEEEMEIEK_	no group specified	LABEL_FREE	FALSE	NaN	4.59632e-32	2.14702e-52	20.9055	-0.434676	20.8586	9.90505e-24	2.97152e-23	2.14702e-52	1.57939e-37	FALSE	NaN	122.736	122.736	TRUE	TRUE	-3.8486	2	_SSTEEEMEIEK_	_SSTEEEMEIEK_	656.285	656.285	122.736
Not Defined	A210305_bc_hela_200ng_100min_dia_standard_py3_1017	NA	A210305_bc_hela_200ng_100min_dia_standard_py3_1017.d	1	Q14789	Q14789	-72.5611	-72.5611	1.79884e-115	2.10123e-119	1.39787e-116	3.14203e-120	52	90.5801	LSSQITLLEAQNR	Stripped Sequence	TRUE	0	LSSQITLLEAQNR	21	1	FALSE	_LSSQITLLEAQNR_	40.5782	FALSE	_LSSQITLLEAQNR_	_LSSQITLLEAQNR_	no group specified	LABEL_FREE	FALSE	NaN	2.7108e-15	1.00416e-24	45.5393	40.6962	45.4747	3.34719e-25	1.00416e-24	6.98499e-37	1.36986e-35	FALSE	NaN	103.347	103.347	TRUE	TRUE	-14.8805	2	_LSSQITLLEAQNR_	_LSSQITLLEAQNR_	736.907	736.907	103.347
Not Defined	A210305_bc_hela_200ng_100min_dia_standard_py3_1017	NA	A210305_bc_hela_200ng_100min_dia_standard_py3_1017.d	1	Q14789	Q14789	-72.5611	-72.5611	1.79884e-115	2.10123e-119	1.39787e-116	3.14203e-120	52	90.5801	SSWEIHER	Stripped Sequence	TRUE	0	SSWEIHER	22	1	FALSE	_SSWEIHER_	-15.4841	FALSE	_SSWEIHER_	_SSWEIHER_	no group specified	LABEL_FREE	FALSE	NaN	0.0639523	0.000430741	14.7156	-15.1011	14.5747	0.000144088	0.000430741	5.55694e-08	1.46765e-06	FALSE	NaN	103.55	103.55	TRUE	TRUE	-55.3048	2	_SSWEIHER_	_SSWEIHER_	522.249	522.249	103.55
Not Defined	A210305_bc_hela_200ng_100min_dia_standard_py3_1017	NA	A210305_bc_hela_200ng_100min_dia_standard_py3_1017.d	1	Q14789	Q14789	-72.5611	-72.5611	1.79884e-115	2.10123e-119	1.39787e-116	3.14203e-120	52	90.5801	DQLIQEAAAENNK	Stripped Sequence	TRUE	0	DQLIQEAAAENNK	23	1	FALSE	_DQLIQEAAAENNK_	13.1162	FALSE	_DQLIQEAAAENNK_	_DQLIQEAAAENNK_	no group specified	LABEL_FREE	FALSE	NaN	6.33543e-28	1.93996e-45	28.0586	13.1656	28.0256	7.84624e-36	2.35386e-35	1.93996e-45	9.57788e-41	FALSE	NaN	103.088	103.088	TRUE	TRUE	-6.24247	2	_DQLIQEAAAENNK_	_DQLIQEAAAENNK_	722.357	722.358	103.088
Not Defined	A210305_bc_hela_200ng_100min_dia_standard_py3_1017	NA	A210305_bc_hela_200ng_100min_dia_standard_py3_1017.d	1	Q14789	Q14789	-72.5611	-72.5611	1.79884e-115	2.10123e-119	1.39787e-116	3.14203e-120	52	90.5801	VSISQLTR	Stripped Sequence	TRUE	0	VSISQLTR	24	1	FALSE	_VSISQLTR_	13.7829	FALSE	_VSISQLTR_	_VSISQLTR_	no group specified	LABEL_FREE	FALSE	NaN	0.000257794	8.1042e-06	28.4307	13.7323	28.4622	4.35595e-05	0.000120267	2.3076e-06	8.1042e-06	FALSE	NaN	129.756	129.756	TRUE	TRUE	-32.7407	2	_VSISQLTR_	_VSISQLTR_	452.267	452.266	129.756
Not Defined	A210305_bc_hela_200ng_100min_dia_standard_py3_1017	NA	A210305_bc_hela_200ng_100min_dia_standard_py3_1017.d	1	Q14789	Q14789	-72.5611	-72.5611	1.79884e-115	2.10123e-119	1.39787e-116	3.14203e-120	52	90.5801	AQLQEYQDK	Stripped Sequence	TRUE	0	AQLQEYQDK	25	1	FALSE	_AQLQEYQDK_	-19.9017	FALSE	_AQLQEYQDK_	_AQLQEYQDK_	no group specified	LABEL_FREE	FALSE	NaN	6.17563e-19	1.22295e-30	12.5862	-20.0315	12.6391	1.59596e-25	4.78786e-25	8.04493e-34	1.22295e-30	FALSE	NaN	117.754	117.754	TRUE	TRUE	-12.0813	2	_AQLQEYQDK_	_AQLQEYQDK_	561.775	561.775	117.754
Not Defined	A210305_bc_hela_200ng_100min_dia_standard_py3_1017	NA	A210305_bc_hela_200ng_100min_dia_standard_py3_1017.d	1	Q14789	Q14789	-72.5611	-72.5611	1.79884e-115	2.10123e-119	1.39787e-116	3.14203e-120	52	90.5801	AQTEVQLQQK	Stripped Sequence	TRUE	0	AQTEVQLQQK	26	1	FALSE	_AQTEVQLQQK_	-18.1514	FALSE	_AQTEVQLQQK_	_AQTEVQLQQK_	no group specified	LABEL_FREE	FALSE	NaN	5.23735e-30	6.64709e-49	13.5043	-18.0933	13.4756	1.31331e-11	3.93993e-11	2.92336e-66	6.64709e-49	FALSE	NaN	123.018	123.018	TRUE	TRUE	-5.02977	2	_AQTEVQLQQK_	_AQTEVQLQQK_	586.817	586.817	123.018
Not Defined	A210305_bc_hela_200ng_100min_dia_standard_py3_1017	NA	A210305_bc_hela_200ng_100min_dia_standard_py3_1017.d	1	Q14789	Q14789	-72.5611	-72.5611	1.79884e-115	2.10123e-119	1.39787e-116	3.14203e-120	52	90.5801	TSEEISLNDAGVELK	Stripped Sequence	TRUE	0	TSEEISLNDAGVELK	27	1	FALSE	_TSEEISLNDAGVELK_	49.2699	FALSE	_TSEEISLNDAGVELK_	_TSEEISLNDAGVELK_	no group specified	LABEL_FREE	FALSE	NaN	3.12316e-10	1.82758e-16	51.7237	49.5878	51.2696	6.54361e-17	1.82758e-16	5.74288e-30	1.35504e-17	FALSE	NaN	82.4187	82.4187	TRUE	TRUE	-19.6612	2	_TSEEISLNDAGVELK_	_TSEEISLNDAGVELK_	802.904	802.905	82.4187
Not Defined	A210305_bc_hela_200ng_100min_dia_standard_py3_1017	NA	A210305_bc_hela_200ng_100min_dia_standard_py3_1017.d	1	Q14789	Q14789	-72.5611	-72.5611	1.79884e-115	2.10123e-119	1.39787e-116	3.14203e-120	52	90.5801	ALEFVQTESQK	Stripped Sequence	TRUE	0	ALEFVQTESQK	28	1	FALSE	_ALEFVQTESQK_	17.8815	FALSE	_ALEFVQTESQK_	_ALEFVQTESQK_	no group specified	LABEL_FREE	FALSE	NaN	1.30634e-16	7.30523e-27	30.8798	17.9007	30.8678	8.68649e-24	2.60522e-23	2.22737e-33	7.30523e-27	FALSE	NaN	97.7244	97.7244	TRUE	TRUE	-13.8239	2	_ALEFVQTESQK_	_ALEFVQTESQK_	640.33	640.33	97.7244
Not Defined	A210305_bc_hela_200ng_100min_dia_standard_py3_1017	NA	A210305_bc_hela_200ng_100min_dia_standard_py3_1017.d	1	Q14789	Q14789	-72.5611	-72.5611	1.79884e-115	2.10123e-119	1.39787e-116	3.14203e-120	52	90.5801	MNLLNQQIQEELSR	Stripped Sequence	TRUE	0	MNLLNQQIQEELSR	29	1	FALSE	_MNLLNQQIQEELSR_	65.8731	FALSE	_MNLLNQQIQEELSR_	_MNLLNQQIQEELSR_	no group specified	LABEL_FREE	FALSE	NaN	1.60785e-15	4.29791e-25	63.1225	66.019	63.0177	1.66943e-25	4.29791e-25	1.81172e-35	7.1038e-26	FALSE	NaN	70.2422	70.2422	TRUE	TRUE	-14.6943	2	_MNLLNQQIQEELSR_	_MNLLNQQIQEELSR_	858.441	858.442	70.2422
Not Defined	A210305_bc_hela_200ng_100min_dia_standard_py3_1017	NA	A210305_bc_hela_200ng_100min_dia_standard_py3_1017.d	1	Q14789	Q14789	-72.5611	-72.5611	1.79884e-115	2.10123e-119	1.39787e-116	3.14203e-120	52	90.5801	SSSSQTQPLK	Stripped Sequence	TRUE	0	SSSSQTQPLK	30	1	FALSE	_SSSSQTQPLK_	-40.4681	FALSE	_SSSSQTQPLK_	_SSSSQTQPLK_	no group specified	LABEL_FREE	FALSE	NaN	9.37274e-17	4.26398e-27	5.63522	-40.5513	5.66627	4.2898e-08	1.28694e-07	4.26398e-27	1.41082e-21	FALSE	NaN	88.9911	88.9911	TRUE	TRUE	-13.7116	2	_SSSSQTQPLK_	_SSSSQTQPLK_	531.775	531.775	88.9911
Not Defined	A210305_bc_hela_200ng_100min_dia_standard_py3_1017	NA	A210305_bc_hela_200ng_100min_dia_standard_py3_1017.d	1	Q14789	Q14789	-72.5611	-72.5611	1.79884e-115	2.10123e-119	1.39787e-116	3.14203e-120	52	90.5801	SLADVESQVSAQNK	Stripped Sequence	TRUE	0	SLADVESQVSAQNK	31	1	FALSE	_SLADVESQVSAQNK_	22.7202	FALSE	_SLADVESQVSAQNK_	_SLADVESQVSAQNK_	no group specified	LABEL_FREE	FALSE	NaN	1.80899e-19	1.65859e-31	33.9834	23.1373	33.6885	2.1033e-14	6.30989e-14	1.65859e-31	1.57244e-24	FALSE	NaN	62.8534	62.8534	TRUE	TRUE	-11.6996	2	_SLADVESQVSAQNK_	_SLADVESQVSAQNK_	738.37	738.371	62.8534
Not Defined	A210305_bc_hela_200ng_100min_dia_standard_py3_1017	NA	A210305_bc_hela_200ng_100min_dia_standard_py3_1017.d	1	Q14789	Q14789	-72.5611	-72.5611	1.79884e-115	2.10123e-119	1.39787e-116	3.14203e-120	52	90.5801	LQEQFDEQSK	Stripped Sequence	TRUE	0	LQEQFDEQSK	32	1	FALSE	_LQEQFDEQSK_	-8.51795	FALSE	_LQEQFDEQSK_	_LQEQFDEQSK_	no group specified	LABEL_FREE	FALSE	NaN	2.49971e-10	1.25126e-16	17.5191	-8.0442	17.291	6.7222e-05	0.000148514	1.25126e-16	5.31518e-05	FALSE	NaN	97.7199	97.7199	TRUE	TRUE	-19.5533	2	_LQEQFDEQSK_	_LQEQFDEQSK_	626.296	626.296	97.7199
Not Defined	A210305_bc_hela_200ng_100min_dia_standard_py3_1017	NA	A210305_bc_hela_200ng_100min_dia_standard_py3_1017.d	1	Q14789	Q14789	-72.5611	-72.5611	1.79884e-115	2.10123e-119	1.39787e-116	3.14203e-120	52	90.5801	DVETLQQTIEEK	Stripped Sequence	TRUE	0	DVETLQQTIEEK	33	1	FALSE	_DVETLQQTIEEK_	37.7257	FALSE	_DVETLQQTIEEK_	_DVETLQQTIEEK_	no group specified	LABEL_FREE	FALSE	NaN	0.0018713	2.20863e-05	43.3846	37.8384	43.2811	0.000360176	0.0010319	2.20863e-05	2.65404e-05	FALSE	NaN	88.3799	88.3799	TRUE	TRUE	-37.6512	2	_DVETLQQTIEEK_	_DVETLQQTIEEK_	716.862	716.862	88.3799
Not Defined	A210305_bc_hela_200ng_100min_dia_standard_py3_1017	NA	A210305_bc_hela_200ng_100min_dia_standard_py3_1017.d	1	Q14789	Q14789	-72.5611	-72.5611	1.79884e-115	2.10123e-119	1.39787e-116	3.14203e-120	52	90.5801	VSSTTSELTK	Stripped Sequence	TRUE	0	VSSTTSELTK	34	1	FALSE	_VSSTTSELTK_	-25.222	FALSE	_VSSTTSELTK_	_VSSTTSELTK_	no group specified	LABEL_FREE	FALSE	NaN	0.117669	0.000776312	11.0475	-24.3464	10.7239	0.000264424	0.000776312	7.3533e-07	1.62245e-05	FALSE	NaN	52.1357	52.1357	TRUE	TRUE	-59.2408	2	_VSSTTSELTK_	_VSSTTSELTK_	526.777	526.777	52.1357
Not Defined	A210305_bc_hela_200ng_100min_dia_standard_py3_1017	NA	A210305_bc_hela_200ng_100min_dia_standard_py3_1017.d	1	Q14789	Q14789	-72.5611	-72.5611	1.79884e-115	2.10123e-119	1.39787e-116	3.14203e-120	52	90.5801	IAELEEELVCVQK	Stripped Sequence	TRUE	0	IAELEEELVCVQK	35	1	FALSE	_IAELEEELVC[+57]VQK_	56.9732	FALSE	_IAELEEELVC[Carbamidomethyl (C)]VQK_	_IAELEEELVC[Carbamidomethyl (C)]VQK_	no group specified	LABEL_FREE	FALSE	NaN	6.35769e-21	7.02667e-34	56.1721	57.1668	56.0799	4.89128e-12	1.4671e-11	7.02667e-34	2.80277e-15	FALSE	NaN	52.7864	52.7864	TRUE	TRUE	-10.6863	2	_IAELEEELVC[+57]VQK_	_IAELEEELVC[Carbamidomethyl (C)]VQK_	780.403	780.404	52.7864
Not Defined	A210305_bc_hela_200ng_100min_dia_standard_py3_1017	NA	A210305_bc_hela_200ng_100min_dia_standard_py3_1017.d	1	Q14789	Q14789	-72.5611	-72.5611	1.79884e-115	2.10123e-119	1.39787e-116	3.14203e-120	52	90.5801	EDLNQVITIK	Stripped Sequence	TRUE	0	EDLNQVITIK	36	1	FALSE	_EDLNQVITIK_	44.049	FALSE	_EDLNQVITIK_	_EDLNQVITIK_	no group specified	LABEL_FREE	FALSE	NaN	0.000110001	2.69176e-06	47.4253	44.0876	47.3942	1.21984e-05	3.11836e-05	2.69176e-06	2.71984e-06	FALSE	NaN	65.5519	65.5519	TRUE	TRUE	-29.6662	2	_EDLNQVITIK_	_EDLNQVITIK_	586.83	586.83	65.5519
Not Defined	A210305_bc_hela_200ng_100min_dia_standard_py3_1017	NA	A210305_bc_hela_200ng_100min_dia_standard_py3_1017.d	1	Q14789	Q14789	-72.5611	-72.5611	1.79884e-115	2.10123e-119	1.39787e-116	3.14203e-120	52	90.5801	LEEELANLK	Stripped Sequence	TRUE	0	LEEELANLK	37	1	FALSE	_LEEELANLK_	23.5989	FALSE	_LEEELANLK_	_LEEELANLK_	no group specified	LABEL_FREE	FALSE	NaN	0.00016678	4.63411e-06	34.424	23.809	34.2927	2.07915e-05	5.46915e-05	3.04877e-06	4.63411e-06	FALSE	NaN	56.5239	56.5239	TRUE	TRUE	-30.8428	2	_LEEELANLK_	_LEEELANLK_	529.79	529.79	56.5239
Not Defined	A210305_bc_hela_200ng_100min_dia_standard_py3_1017	NA	A210305_bc_hela_200ng_100min_dia_standard_py3_1017.d	1	Q14789	Q14789	-72.5611	-72.5611	1.79884e-115	2.10123e-119	1.39787e-116	3.14203e-120	52	90.5801	AQGGTVLPTEPQSEEQLSK	Stripped Sequence	TRUE	0	AQGGTVLPTEPQSEEQLSK	38	1	FALSE	_AQGGTVLPTEPQSEEQLSK_	29.5345	FALSE	_AQGGTVLPTEPQSEEQLSK_	_AQGGTVLPTEPQSEEQLSK_	no group specified	LABEL_FREE	FALSE	NaN	1.03557e-20	1.56137e-33	37.5544	29.519	37.5666	5.20458e-34	1.56137e-33	3.47518e-44	2.14769e-40	FALSE	NaN	54.9117	54.9117	TRUE	TRUE	-10.8317	2	_AQGGTVLPTEPQSEEQLSK_	_AQGGTVLPTEPQSEEQLSK_	1000	1000	54.9117
Not Defined	A210305_bc_hela_200ng_100min_dia_standard_py3_1017	NA	A210305_bc_hela_200ng_100min_dia_standard_py3_1017.d	1	Q14789	Q14789	-72.5611	-72.5611	1.79884e-115	2.10123e-119	1.39787e-116	3.14203e-120	52	90.5801	NEQAVQSAQTIQQLEDQLQQK	Stripped Sequence	TRUE	0	NEQAVQSAQTIQQLEDQLQQK	39	1	FALSE	_NEQAVQSAQTIQQLEDQLQQK_	70.0922	FALSE	_NEQAVQSAQTIQQLEDQLQQK_	_NEQAVQSAQTIQQLEDQLQQK_	no group specified	LABEL_FREE	FALSE	NaN	0.000209452	6.31402e-06	65.467	70.0882	65.4697	4.02375e-05	0.00011433	6.83068e-08	6.31402e-06	FALSE	NaN	64.5216	64.5216	TRUE	TRUE	-31.8091	3	_NEQAVQSAQTIQQLEDQLQQK_	_NEQAVQSAQTIQQLEDQLQQK_	809.742	809.743	64.5216
Not Defined	A210305_bc_hela_200ng_100min_dia_standard_py3_1017	NA	A210305_bc_hela_200ng_100min_dia_standard_py3_1017.d	1	Q14789	Q14789	-72.5611	-72.5611	1.79884e-115	2.10123e-119	1.39787e-116	3.14203e-120	52	90.5801	SLLENQSLSSSCESLK	Stripped Sequence	TRUE	0	SLLENQSLSSSCESLK	40	1	FALSE	_SLLENQSLSSSC[+57]ESLK_	36.7832	FALSE	_SLLENQSLSSSC[Carbamidomethyl (C)]ESLK_	_SLLENQSLSSSC[Carbamidomethyl (C)]ESLK_	no group specified	LABEL_FREE	FALSE	NaN	4.36608e-16	5.178e-26	42.4116	36.8253	42.3698	1.726e-26	5.178e-26	1.24411e-47	3.77938e-39	FALSE	NaN	62.2117	62.2117	TRUE	TRUE	-14.2374	2	_SLLENQSLSSSC[+57]ESLK_	_SLLENQSLSSSC[Carbamidomethyl (C)]ESLK_	891.433	891.434	62.2117
Not Defined	A210305_bc_hela_200ng_100min_dia_standard_py3_1017	NA	A210305_bc_hela_200ng_100min_dia_standard_py3_1017.d	1	Q14789	Q14789	-72.5611	-72.5611	1.79884e-115	2.10123e-119	1.39787e-116	3.14203e-120	52	90.5801	IQTEIIEQEDLIK	Stripped Sequence	TRUE	0	IQTEIIEQEDLIK	41	1	FALSE	_IQTEIIEQEDLIK_	56.6191	FALSE	_IQTEIIEQEDLIK_	_IQTEIIEQEDLIK_	no group specified	LABEL_FREE	FALSE	NaN	1.94706e-26	5.60584e-43	55.9518	56.7043	55.9086	1.87287e-43	5.60584e-43	4.17048e-50	1.27875e-45	FALSE	NaN	48.551	48.551	TRUE	TRUE	-7.13232	2	_IQTEIIEQEDLIK_	_IQTEIIEQEDLIK_	786.43	786.431	48.551
Not Defined	A210305_bc_hela_200ng_100min_dia_standard_py3_1017	NA	A210305_bc_hela_200ng_100min_dia_standard_py3_1017.d	1	Q14789	Q14789	-72.5611	-72.5611	1.79884e-115	2.10123e-119	1.39787e-116	3.14203e-120	52	90.5801	NADNNSSAFTALSEER	Stripped Sequence	TRUE	0	NADNNSSAFTALSEER	42	1	FALSE	_NADNNSSAFTALSEER_	29.2614	FALSE	_NADNNSSAFTALSEER_	_NADNNSSAFTALSEER_	no group specified	LABEL_FREE	FALSE	NaN	1.0536e-09	1.5188e-15	37.3828	29.2994	37.3539	5.06267e-16	1.5188e-15	7.98971e-73	9.2557e-47	FALSE	NaN	40.5753	40.5753	TRUE	TRUE	-20.2682	2	_NADNNSSAFTALSEER_	_NADNNSSAFTALSEER_	863.387	863.388	40.5753
Not Defined	A210305_bc_hela_200ng_100min_dia_standard_py3_1017	NA	A210305_bc_hela_200ng_100min_dia_standard_py3_1017.d	1	Q14789	Q14789	-72.5611	-72.5611	1.79884e-115	2.10123e-119	1.39787e-116	3.14203e-120	52	90.5801	EQVEEDNEVSSGLK	Stripped Sequence	TRUE	0	EQVEEDNEVSSGLK	43	1	FALSE	_EQVEEDNEVSSGLK_	5.78676	FALSE	_EQVEEDNEVSSGLK_	_EQVEEDNEVSSGLK_	no group specified	LABEL_FREE	FALSE	NaN	9.87136e-26	8.20929e-42	24.1537	5.84097	24.1217	1.15895e-27	3.47686e-27	2.16315e-47	8.20929e-42	FALSE	NaN	47.5478	47.5478	TRUE	TRUE	-7.56353	2	_EQVEEDNEVSSGLK_	_EQVEEDNEVSSGLK_	781.863	781.863	47.5478
Not Defined	A210305_bc_hela_200ng_100min_dia_standard_py3_1017	NA	A210305_bc_hela_200ng_100min_dia_standard_py3_1017.d	1	Q14789	Q14789	-72.5611	-72.5611	1.79884e-115	2.10123e-119	1.39787e-116	3.14203e-120	52	90.5801	ELENLLSQEEEENIVLEEENKK	Stripped Sequence	TRUE	1	ELENLLSQEEEENIVLEEENKK	44	1	FALSE	_ELENLLSQEEEENIVLEEENKK_	70.2137	FALSE	_ELENLLSQEEEENIVLEEENKK_	_ELENLLSQEEEENIVLEEENKK_	no group specified	LABEL_FREE	FALSE	NaN	1.99836e-19	1.94949e-31	65.5524	70.2174	65.5505	4.52487e-28	1.35727e-27	4.83267e-53	1.94949e-31	FALSE	NaN	42.3521	42.3521	TRUE	TRUE	-11.7304	3	_ELENLLSQEEEENIVLEEENKK_	_ELENLLSQEEEENIVLEEENKK_	886.771	886.773	42.3521
Not Defined	A210305_bc_hela_200ng_100min_dia_standard_py3_1017	NA	A210305_bc_hela_200ng_100min_dia_standard_py3_1017.d	1	Q14789	Q14789	-72.5611	-72.5611	1.79884e-115	2.10123e-119	1.39787e-116	3.14203e-120	52	90.5801	AQVVDLLQQELTAAEQR	Stripped Sequence	TRUE	0	AQVVDLLQQELTAAEQR	45	1	FALSE	_AQVVDLLQQELTAAEQR_	96.5278	FALSE	_AQVVDLLQQELTAAEQR_	_AQVVDLLQQELTAAEQR_	no group specified	LABEL_FREE	FALSE	NaN	8.88678e-34	2.57998e-55	82.1912	96.7292	82.0552	1.2723e-17	3.81691e-17	1.84336e-63	2.57998e-55	FALSE	NaN	46.7943	46.7943	TRUE	TRUE	-2.88393	3	_AQVVDLLQQELTAAEQR_	_AQVVDLLQQELTAAEQR_	638.009	638.009	46.7943
Not Defined	A210305_bc_hela_200ng_100min_dia_standard_py3_1017	NA	A210305_bc_hela_200ng_100min_dia_standard_py3_1017.d	1	Q14789	Q14789	-72.5611	-72.5611	1.79884e-115	2.10123e-119	1.39787e-116	3.14203e-120	52	90.5801	NTLSIQLCDTSQSLR	Stripped Sequence	TRUE	0	NTLSIQLCDTSQSLR	46	1	FALSE	_NTLSIQLC[+57]DTSQSLR_	49.0458	FALSE	_NTLSIQLC[Carbamidomethyl (C)]DTSQSLR_	_NTLSIQLC[Carbamidomethyl (C)]DTSQSLR_	no group specified	LABEL_FREE	FALSE	NaN	0.039381	0.000281671	51.4459	49.3933	50.9753	9.40192e-05	0.000281671	1.53941e-09	3.84884e-07	FALSE	NaN	40.8897	40.8897	TRUE	TRUE	-52.3362	2	_NTLSIQLC[+57]DTSQSLR_	_NTLSIQLC[Carbamidomethyl (C)]DTSQSLR_	868.436	868.437	40.8897
Not Defined	A210305_bc_hela_200ng_100min_dia_standard_py3_1017	NA	A210305_bc_hela_200ng_100min_dia_standard_py3_1017.d	1	Q14789	Q14789	-72.5611	-72.5611	1.79884e-115	2.10123e-119	1.39787e-116	3.14203e-120	52	90.5801	LAAEEQFQALVK	Stripped Sequence	TRUE	0	LAAEEQFQALVK	47	1	FALSE	_LAAEEQFQALVK_	52.4358	FALSE	_LAAEEQFQALVK_	_LAAEEQFQALVK_	no group specified	LABEL_FREE	FALSE	NaN	7.44884e-15	5.18023e-24	53.5848	52.6104	53.5011	2.07653e-09	6.22461e-09	5.18023e-24	4.97179e-12	FALSE	NaN	44.1884	44.1884	TRUE	TRUE	-15.246	2	_LAAEEQFQALVK_	_LAAEEQFQALVK_	673.869	673.87	44.1884
Not Defined	A210305_bc_hela_200ng_100min_dia_standard_py3_1017	NA	A210305_bc_hela_200ng_100min_dia_standard_py3_1017.d	1	Q14789	Q14789	-72.5611	-72.5611	1.79884e-115	2.10123e-119	1.39787e-116	3.14203e-120	52	90.5801	DHANEELDELK	Stripped Sequence	TRUE	0	DHANEELDELK	48	1	FALSE	_DHANEELDELK_	4.56303	FALSE	_DHANEELDELK_	_DHANEELDELK_	no group specified	LABEL_FREE	FALSE	NaN	0.000305895	9.3747e-06	23.161	4.23798	23.376	0.000368323	0.000621166	9.3747e-06	0.000474429	FALSE	NaN	21.5049	21.5049	TRUE	TRUE	-33.3298	2	_DHANEELDELK_	_DHANEELDELK_	656.804	656.804	21.5049
Not Defined	A210305_bc_hela_200ng_100min_dia_standard_py3_1017	NA	A210305_bc_hela_200ng_100min_dia_standard_py3_1017.d	1	Q14789	Q14789	-72.5611	-72.5611	1.79884e-115	2.10123e-119	1.39787e-116	3.14203e-120	52	90.5801	IQQLNSNFSQLLEEK	Stripped Sequence	TRUE	0	IQQLNSNFSQLLEEK	49	1	FALSE	_IQQLNSNFSQLLEEK_	66.7984	FALSE	_IQQLNSNFSQLLEEK_	_IQQLNSNFSQLLEEK_	no group specified	LABEL_FREE	FALSE	NaN	2.52054e-23	7.86233e-38	63.4447	66.7028	63.4837	2.08627e-07	6.22079e-07	7.86233e-38	3.80244e-09	FALSE	NaN	31.2684	31.2684	TRUE	TRUE	-9.08646	2	_IQQLNSNFSQLLEEK_	_IQQLNSNFSQLLEEK_	895.968	895.969	31.2684
Not Defined	A210305_bc_hela_200ng_100min_dia_standard_py3_1017	NA	A210305_bc_hela_200ng_100min_dia_standard_py3_1017.d	1	Q14789	Q14789	-72.5611	-72.5611	1.79884e-115	2.10123e-119	1.39787e-116	3.14203e-120	52	90.5801	LITSNTDASDGDSVALVK	Stripped Sequence	TRUE	0	LITSNTDASDGDSVALVK	50	1	FALSE	_LITSNTDASDGDSVALVK_	35.9313	FALSE	_LITSNTDASDGDSVALVK_	_LITSNTDASDGDSVALVK_	no group specified	LABEL_FREE	FALSE	NaN	0.00910959	9.12722e-05	41.8425	36.239	41.5543	0.00035691	0.000658883	9.12722e-05	0.000320576	FALSE	NaN	23.609	23.609	TRUE	TRUE	-46.1725	2	_LITSNTDASDGDSVALVK_	_LITSNTDASDGDSVALVK_	903.46	903.461	23.609
Not Defined	A210305_bc_hela_200ng_100min_dia_standard_py3_1017	NA	A210305_bc_hela_200ng_100min_dia_standard_py3_1017.d	1	Q14789	Q14789	-72.5611	-72.5611	1.79884e-115	2.10123e-119	1.39787e-116	3.14203e-120	52	90.5801	SHMDDLNSENAK	Stripped Sequence	TRUE	0	SHMDDLNSENAK	51	1	FALSE	_SHMDDLNSENAK_	-27.4934	FALSE	_SHMDDLNSENAK_	_SHMDDLNSENAK_	no group specified	LABEL_FREE	FALSE	NaN	0.00213024	2.9727e-05	9.97354	-27.5511	9.99209	1.04262e-05	2.9727e-05	1.44745e-07	1.40671e-06	FALSE	NaN	9.35121	9.35121	TRUE	TRUE	-39.3409	2	_SHMDDLNSENAK_	_SHMDDLNSENAK_	680.794	680.794	9.35121
Not Defined	A210305_bc_hela_200ng_100min_dia_standard_py3_1017	NA	A210305_bc_hela_200ng_100min_dia_standard_py3_1017.d	1	Q14789	Q14789	-72.5611	-72.5611	1.79884e-115	2.10123e-119	1.39787e-116	3.14203e-120	52	90.5801	NTVETEREESK	Stripped Sequence	TRUE	1	NTVETEREESK	52	1	FALSE	_NTVETEREESK_	-48.1453	FALSE	_NTVETEREESK_	_NTVETEREESK_	no group specified	LABEL_FREE	FALSE	NaN	0.0507611	0.000357737	2.95573	-47.9113	2.89302	0.000188833	0.000357737	1.87814e-05	0.00018998	FALSE	NaN	5.99245	5.99245	TRUE	TRUE	-54.0188	2	_NTVETEREESK_	_NTVETEREESK_	661.315	661.315	5.99245
Not Defined	A210305_bc_hela_200ng_100min_dia_standard_py3_1017	NA	A210305_bc_hela_200ng_100min_dia_standard_py3_1017.d	1	Q14790	Q14790	-74.3753	-74.3753	3.40182e-102	8.94479e-106	8.07931e-104	3.56011e-107	7	141.732	FLLQEEISK	Stripped Sequence	TRUE	0	FLLQEEISK	1	1	TRUE	_FLLQEEISK_	43.063	FALSE	_FLLQEEISK_	_FLLQEEISK_	no group specified	LABEL_FREE	FALSE	NaN	8.0677e-20	4.44632e-32	46.6074	43.017	46.637	1.43116e-17	4.29349e-17	4.44632e-32	4.79461e-29	FALSE	NaN	181.913	181.913	TRUE	TRUE	-11.4517	2	_FLLQEEISK_	_FLLQEEISK_	553.808	553.808	181.913
Not Defined	A210305_bc_hela_200ng_100min_dia_standard_py3_1017	NA	A210305_bc_hela_200ng_100min_dia_standard_py3_1017.d	1	Q14790	Q14790	-74.3753	-74.3753	3.40182e-102	8.94479e-106	8.07931e-104	3.56011e-107	7	141.732	VFFIQACQGDNYQK	Stripped Sequence	TRUE	0	VFFIQACQGDNYQK	2	1	TRUE	_VFFIQAC[+57]QGDNYQK_	43.9029	FALSE	_VFFIQAC[Carbamidomethyl (C)]QGDNYQK_	_VFFIQAC[Carbamidomethyl (C)]QGDNYQK_	no group specified	LABEL_FREE	FALSE	NaN	0.00028329	8.83074e-06	47.2512	43.8715	47.2765	2.94358e-06	8.83074e-06	1.88572e-38	1.0545e-23	FALSE	NaN	220.945	220.945	TRUE	TRUE	-33.0846	2	_VFFIQAC[+57]QGDNYQK_	_VFFIQAC[Carbamidomethyl (C)]QGDNYQK_	859.404	859.405	220.945
Not Defined	A210305_bc_hela_200ng_100min_dia_standard_py3_1017	NA	A210305_bc_hela_200ng_100min_dia_standard_py3_1017.d	1	Q14790	Q14790	-74.3753	-74.3753	3.40182e-102	8.94479e-106	8.07931e-104	3.56011e-107	7	141.732	VMLYQISEEVSR	Stripped Sequence	TRUE	0	VMLYQISEEVSR	3	1	TRUE	_VMLYQISEEVSR_	53.8246	FALSE	_VMLYQISEEVSR_	_VMLYQISEEVSR_	no group specified	LABEL_FREE	FALSE	NaN	4.99818e-05	9.17335e-07	54.3561	53.9657	54.2705	5.25158e-05	0.000156238	3.92563e-07	9.17335e-07	FALSE	NaN	184.363	184.363	TRUE	TRUE	-28.2859	2	_VMLYQISEEVSR_	_VMLYQISEEVSR_	727.371	727.372	184.363
Not Defined	A210305_bc_hela_200ng_100min_dia_standard_py3_1017	NA	A210305_bc_hela_200ng_100min_dia_standard_py3_1017.d	1	Q14790	Q14790	-74.3753	-74.3753	3.40182e-102	8.94479e-106	8.07931e-104	3.56011e-107	7	141.732	FLSLDYIPQR	Stripped Sequence	TRUE	0	FLSLDYIPQR	4	1	FALSE	_FLSLDYIPQR_	63.5773	FALSE	_FLSLDYIPQR_	_FLSLDYIPQR_	no group specified	LABEL_FREE	FALSE	NaN	3.55133e-21	2.70565e-34	60.9527	63.568	60.9607	2.11818e-30	6.35428e-30	2.65255e-38	2.70565e-34	FALSE	NaN	154.027	154.027	TRUE	TRUE	-10.5138	2	_FLSLDYIPQR_	_FLSLDYIPQR_	626.34	626.34	154.027
Not Defined	A210305_bc_hela_200ng_100min_dia_standard_py3_1017	NA	A210305_bc_hela_200ng_100min_dia_standard_py3_1017.d	1	Q14790	Q14790	-74.3753	-74.3753	3.40182e-102	8.94479e-106	8.07931e-104	3.56011e-107	7	141.732	MLEESNLSFLK	Stripped Sequence	TRUE	0	MLEESNLSFLK	5	1	FALSE	_MLEESNLSFLK_	60.2408	FALSE	_MLEESNLSFLK_	_MLEESNLSFLK_	no group specified	LABEL_FREE	FALSE	NaN	8.73197e-30	1.56299e-48	58.3611	60.1942	58.3983	3.2466e-38	9.7398e-38	1.56299e-48	7.66615e-46	FALSE	NaN	150.741	150.741	TRUE	TRUE	-5.15789	2	_MLEESNLSFLK_	_MLEESNLSFLK_	655.837	655.837	150.741
Not Defined	A210305_bc_hela_200ng_100min_dia_standard_py3_1017	NA	A210305_bc_hela_200ng_100min_dia_standard_py3_1017.d	1	Q14790	Q14790	-74.3753	-74.3753	3.40182e-102	8.94479e-106	8.07931e-104	3.56011e-107	7	141.732	EQDSESQTLDK	Stripped Sequence	TRUE	0	EQDSESQTLDK	6	1	FALSE	_EQDSESQTLDK_	-28.9395	FALSE	_EQDSESQTLDK_	_EQDSESQTLDK_	no group specified	LABEL_FREE	FALSE	NaN	9.24508e-35	6.01663e-57	9.44332	-29.0077	9.47089	1.6283e-24	4.8849e-24	6.01663e-57	9.36951e-54	FALSE	NaN	118.317	118.317	TRUE	TRUE	-2.3535	2	_EQDSESQTLDK_	_EQDSESQTLDK_	640.286	640.286	118.317
Not Defined	A210305_bc_hela_200ng_100min_dia_standard_py3_1017	NA	A210305_bc_hela_200ng_100min_dia_standard_py3_1017.d	1	Q14790	Q14790	-74.3753	-74.3753	3.40182e-102	8.94479e-106	8.07931e-104	3.56011e-107	7	141.732	NLYDIGEQLDSEDLASLK	Stripped Sequence	TRUE	0	NLYDIGEQLDSEDLASLK	7	1	FALSE	_NLYDIGEQLDSEDLASLK_	92.022	FALSE	_NLYDIGEQLDSEDLASLK_	_NLYDIGEQLDSEDLASLK_	no group specified	LABEL_FREE	FALSE	NaN	1.08258e-21	3.86868e-35	79.2755	92.1045	79.2265	1.05981e-30	3.17939e-30	5.64653e-56	3.86868e-35	FALSE	NaN	76.4223	76.4223	TRUE	TRUE	-10.1649	2	_NLYDIGEQLDSEDLASLK_	_NLYDIGEQLDSEDLASLK_	1012	1012	76.4223
Not Defined	A210305_bc_hela_200ng_100min_dia_standard_py3_1017	NA	A210305_bc_hela_200ng_100min_dia_standard_py3_1017.d	1	Q147X3	Q147X3	-72.5945	-73.7468	3.2138e-115	2.12285e-110	2.45723e-116	1.27371e-111	8	234.902	YYLNGVDALR	Stripped Sequence	TRUE	0	YYLNGVDALR	1	1	TRUE	_YYLNGVDALR_	42.8804	FALSE	_YYLNGVDALR_	_YYLNGVDALR_	no group specified	LABEL_FREE	FALSE	NaN	0.000105883	2.56025e-06	46.4966	42.8445	46.5196	8.54391e-07	2.56025e-06	1.34739e-15	2.92025e-09	FALSE	NaN	529.088	529.088	TRUE	TRUE	-29.5817	2	_YYLNGVDALR_	_YYLNGVDALR_	592.309	592.309	529.088
Not Defined	A210305_bc_hela_200ng_100min_dia_standard_py3_1017	NA	A210305_bc_hela_200ng_100min_dia_standard_py3_1017.d	1	Q147X3	Q147X3	-72.5945	-73.7468	3.2138e-115	2.12285e-110	2.45723e-116	1.27371e-111	8	234.902	LYENLGFVR	Stripped Sequence	TRUE	0	LYENLGFVR	2	1	TRUE	_LYENLGFVR_	45.8917	FALSE	_LYENLGFVR_	_LYENLGFVR_	no group specified	LABEL_FREE	FALSE	NaN	2.00585e-13	1.0837e-21	48.545	45.8688	48.5581	4.34107e-10	1.30232e-09	1.0837e-21	2.01796e-21	FALSE	NaN	453.669	453.669	TRUE	TRUE	-16.489	2	_LYENLGFVR_	_LYENLGFVR_	555.801	555.801	453.669
Not Defined	A210305_bc_hela_200ng_100min_dia_standard_py3_1017	NA	A210305_bc_hela_200ng_100min_dia_standard_py3_1017.d	1	Q147X3	Q147X3	-72.5945	-73.7468	3.2138e-115	2.12285e-110	2.45723e-116	1.27371e-111	8	234.902	YESELQMPDIMR	Stripped Sequence	TRUE	0	YESELQMPDIMR	3	1	TRUE	_YESELQMPDIMR_	64.5277	FALSE	_YESELQMPDIMR_	_YESELQMPDIMR_	no group specified	LABEL_FREE	FALSE	NaN	5.28454e-36	5.63914e-59	61.8753	64.6025	61.8076	9.03427e-33	2.71028e-32	5.63914e-59	3.76166e-52	FALSE	NaN	346.959	346.959	TRUE	TRUE	-1.70097	2	_YESELQMPDIMR_	_YESELQMPDIMR_	756.347	756.348	346.959
Not Defined	A210305_bc_hela_200ng_100min_dia_standard_py3_1017	NA	A210305_bc_hela_200ng_100min_dia_standard_py3_1017.d	1	Q147X3	Q147X3	-72.5945	-73.7468	3.2138e-115	2.12285e-110	2.45723e-116	1.27371e-111	8	234.902	LLSSSLTADCSLR	Stripped Sequence	TRUE	0	LLSSSLTADCSLR	4	1	FALSE	_LLSSSLTADC[+57]SLR_	37.2394	FALSE	_LLSSSLTADC[Carbamidomethyl (C)]SLR_	_LLSSSLTADC[Carbamidomethyl (C)]SLR_	no group specified	LABEL_FREE	FALSE	NaN	5.36943e-16	7.24495e-26	42.8189	37.2371	42.8212	1.08242e-24	2.82477e-24	7.24495e-26	3.50056e-25	FALSE	NaN	288.915	288.915	TRUE	TRUE	-14.3092	2	_LLSSSLTADC[+57]SLR_	_LLSSSLTADC[Carbamidomethyl (C)]SLR_	711.867	711.867	288.915
Not Defined	A210305_bc_hela_200ng_100min_dia_standard_py3_1017	NA	A210305_bc_hela_200ng_100min_dia_standard_py3_1017.d	1	Q147X3	Q147X3	-72.5945	-73.7468	3.2138e-115	2.12285e-110	2.45723e-116	1.27371e-111	8	234.902	VLSVAEVAATTATPDGGPR	Stripped Sequence	TRUE	0	VLSVAEVAATTATPDGGPR	5	2	FALSE	_VLSVAEVAATTATPDGGPR_	49.7589	FALSE	_VLSVAEVAATTATPDGGPR_	_VLSVAEVAATTATPDGGPR_	no group specified	LABEL_FREE	FALSE	NaN	4.11827e-23	1.7693e-37	52.0092	49.8408	51.9199	5.89766e-38	1.7693e-37	2.08506e-52	2.91316e-51	FALSE	NaN	240.57	240.57	TRUE	TRUE	-9.22516	3	_VLSVAEVAATTATPDGGPR_	_VLSVAEVAATTATPDGGPR_	604.655	604.655	240.57
Not Defined	A210305_bc_hela_200ng_100min_dia_standard_py3_1017	NA	A210305_bc_hela_200ng_100min_dia_standard_py3_1017.d	1	Q147X3	Q147X3	-72.5945	-73.7468	3.2138e-115	2.12285e-110	2.45723e-116	1.27371e-111	8	234.902	VLSVAEVAATTATPDGGPR	Stripped Sequence	TRUE	0	VLSVAEVAATTATPDGGPR	5	2	FALSE	_VLSVAEVAATTATPDGGPR_	49.7589	FALSE	_VLSVAEVAATTATPDGGPR_	_VLSVAEVAATTATPDGGPR_	no group specified	LABEL_FREE	FALSE	NaN	1.26461e-20	2.16683e-33	52.0363	49.8657	51.9199	7.22275e-34	2.16683e-33	3.41157e-56	1.45902e-54	FALSE	NaN	42.2525	42.2525	TRUE	TRUE	-10.8914	2	_VLSVAEVAATTATPDGGPR_	_VLSVAEVAATTATPDGGPR_	906.479	906.48	42.2525
Not Defined	A210305_bc_hela_200ng_100min_dia_standard_py3_1017	NA	A210305_bc_hela_200ng_100min_dia_standard_py3_1017.d	1	Q147X3	Q147X3	-72.5945	-73.7468	3.2138e-115	2.12285e-110	2.45723e-116	1.27371e-111	8	234.902	SPAGGESATVAAK	Stripped Sequence	TRUE	0	SPAGGESATVAAK	6	1	FALSE	_SPAGGESATVAAK_	-28.7999	FALSE	_SPAGGESATVAAK_	_SPAGGESATVAAK_	no group specified	LABEL_FREE	FALSE	NaN	2.90659e-06	8.39834e-09	9.57231	-28.6744	9.52508	3.92857e-09	8.39834e-09	9.65068e-15	3.38736e-09	FALSE	NaN	198.246	198.246	TRUE	TRUE	-25.3249	2	_SPAGGESATVAAK_	_SPAGGESATVAAK_	573.293	573.293	198.246
Not Defined	A210305_bc_hela_200ng_100min_dia_standard_py3_1017	NA	A210305_bc_hela_200ng_100min_dia_standard_py3_1017.d	1	Q147X3	Q147X3	-72.5945	-73.7468	3.2138e-115	2.12285e-110	2.45723e-116	1.27371e-111	8	234.902	DLSEPYSIYTYR	Stripped Sequence	TRUE	0	DLSEPYSIYTYR	7	1	FALSE	_DLSEPYSIYTYR_	59.0045	FALSE	_DLSEPYSIYTYR_	_DLSEPYSIYTYR_	no group specified	LABEL_FREE	FALSE	NaN	1.89006e-25	2.39926e-41	57.5471	59.2214	57.3584	1.43586e-31	4.30758e-31	2.8888e-51	2.39926e-41	FALSE	NaN	114.503	114.503	TRUE	TRUE	-7.73794	2	_DLSEPYSIYTYR_	_DLSEPYSIYTYR_	753.859	753.86	114.503
Not Defined	A210305_bc_hela_200ng_100min_dia_standard_py3_1017	NA	A210305_bc_hela_200ng_100min_dia_standard_py3_1017.d	1	Q14807	Q14807	-72.9689	-72.9689	2.05347e-112	2.8884e-116	1.16119e-113	3.11558e-117	14	189.348	ANILGLAAGQR	Stripped Sequence	TRUE	0	ANILGLAAGQR	1	1	TRUE	_ANILGLAAGQR_	35.3596	FALSE	_ANILGLAAGQR_	_ANILGLAAGQR_	no group specified	LABEL_FREE	FALSE	NaN	5.58201e-14	1.36122e-22	41.0378	35.3609	41.0367	1.39472e-11	4.07171e-11	1.36122e-22	1.12449e-12	FALSE	NaN	391.182	391.182	TRUE	TRUE	-15.9963	2	_ANILGLAAGQR_	_ANILGLAAGQR_	542.317	542.317	391.182
Not Defined	A210305_bc_hela_200ng_100min_dia_standard_py3_1017	NA	A210305_bc_hela_200ng_100min_dia_standard_py3_1017.d	1	Q14807	Q14807	-72.9689	-72.9689	2.05347e-112	2.8884e-116	1.16119e-113	3.11558e-117	14	189.348	HFLPASR	Stripped Sequence	TRUE	0	HFLPASR	2	1	TRUE	_HFLPASR_	-23.7158	FALSE	_HFLPASR_	_HFLPASR_	no group specified	LABEL_FREE	FALSE	NaN	0.00184844	2.19042e-05	11.5468	-23.0502	11.2905	1.00522e-05	2.19042e-05	6.91706e-09	8.24536e-06	FALSE	NaN	390.482	390.482	TRUE	TRUE	-37.6033	2	_HFLPASR_	_HFLPASR_	414.23	414.229	390.482
Not Defined	A210305_bc_hela_200ng_100min_dia_standard_py3_1017	NA	A210305_bc_hela_200ng_100min_dia_standard_py3_1017.d	1	Q14807	Q14807	-72.9689	-72.9689	2.05347e-112	2.8884e-116	1.16119e-113	3.11558e-117	14	189.348	THTMLGSPEQPGVIPR	Stripped Sequence	TRUE	0	THTMLGSPEQPGVIPR	3	1	TRUE	_THTMLGSPEQPGVIPR_	26.409	FALSE	_THTMLGSPEQPGVIPR_	_THTMLGSPEQPGVIPR_	no group specified	LABEL_FREE	FALSE	NaN	4.3971e-16	5.23808e-26	35.7175	26.4679	35.6874	7.70777e-25	2.25995e-24	1.02517e-42	5.23808e-26	FALSE	NaN	300.942	300.942	TRUE	TRUE	-14.2399	3	_THTMLGSPEQPGVIPR_	_THTMLGSPEQPGVIPR_	573.966	573.966	300.942
Not Defined	A210305_bc_hela_200ng_100min_dia_standard_py3_1017	NA	A210305_bc_hela_200ng_100min_dia_standard_py3_1017.d	1	Q14807	Q14807	-72.9689	-72.9689	2.05347e-112	2.8884e-116	1.16119e-113	3.11558e-117	14	189.348	ILDLLNEGSAR	Stripped Sequence	TRUE	0	ILDLLNEGSAR	4	1	FALSE	_ILDLLNEGSAR_	48.8721	FALSE	_ILDLLNEGSAR_	_ILDLLNEGSAR_	no group specified	LABEL_FREE	FALSE	NaN	3.3094e-19	4.43294e-31	50.5722	48.7054	50.7694	9.55731e-23	2.86719e-22	4.43294e-31	1.39974e-30	FALSE	NaN	313.619	313.619	TRUE	TRUE	-11.8866	2	_ILDLLNEGSAR_	_ILDLLNEGSAR_	600.833	600.833	313.619
Not Defined	A210305_bc_hela_200ng_100min_dia_standard_py3_1017	NA	A210305_bc_hela_200ng_100min_dia_standard_py3_1017.d	1	Q14807	Q14807	-72.9689	-72.9689	2.05347e-112	2.8884e-116	1.16119e-113	3.11558e-117	14	189.348	PISSFADFER	Stripped Sequence	TRUE	0	PISSFADFER	5	1	FALSE	_PISSFADFER_	42.7354	FALSE	_PISSFADFER_	_PISSFADFER_	no group specified	LABEL_FREE	FALSE	NaN	2.36299e-08	5.69611e-13	46.8345	43.3513	46.4269	1.63821e-06	4.91461e-06	5.69611e-13	6.55165e-12	FALSE	NaN	315.049	315.049	TRUE	TRUE	-21.9791	2	_PISSFADFER_	_PISSFADFER_	584.785	584.785	315.049
Not Defined	A210305_bc_hela_200ng_100min_dia_standard_py3_1017	NA	A210305_bc_hela_200ng_100min_dia_standard_py3_1017.d	1	Q14807	Q14807	-72.9689	-72.9689	2.05347e-112	2.8884e-116	1.16119e-113	3.11558e-117	14	189.348	STQQDIYAGSVQPILR	Stripped Sequence	TRUE	0	STQQDIYAGSVQPILR	6	1	FALSE	_STQQDIYAGSVQPILR_	49.4423	FALSE	_STQQDIYAGSVQPILR_	_STQQDIYAGSVQPILR_	no group specified	LABEL_FREE	FALSE	NaN	1.42258e-33	5.73042e-55	51.4536	49.3987	51.5159	2.99473e-31	8.98418e-31	5.87801e-66	5.73042e-55	FALSE	NaN	269.892	269.892	TRUE	TRUE	-2.99665	2	_STQQDIYAGSVQPILR_	_STQQDIYAGSVQPILR_	888.468	888.469	269.892
Not Defined	A210305_bc_hela_200ng_100min_dia_standard_py3_1017	NA	A210305_bc_hela_200ng_100min_dia_standard_py3_1017.d	1	Q14807	Q14807	-72.9689	-72.9689	2.05347e-112	2.8884e-116	1.16119e-113	3.11558e-117	14	189.348	VLDLLDPASGDLVIR	Stripped Sequence	TRUE	0	VLDLLDPASGDLVIR	7	1	FALSE	_VLDLLDPASGDLVIR_	99.4925	FALSE	_VLDLLDPASGDLVIR_	_VLDLLDPASGDLVIR_	no group specified	LABEL_FREE	FALSE	NaN	1.43517e-31	1.50182e-51	83.4936	99.4631	83.513	5.49704e-45	1.64911e-44	2.51669e-75	1.50182e-51	FALSE	NaN	180.716	180.716	TRUE	TRUE	-4.13169	2	_VLDLLDPASGDLVIR_	_VLDLLDPASGDLVIR_	798.454	798.454	180.716
Not Defined	A210305_bc_hela_200ng_100min_dia_standard_py3_1017	NA	A210305_bc_hela_200ng_100min_dia_standard_py3_1017.d	1	Q14807	Q14807	-72.9689	-72.9689	2.05347e-112	2.8884e-116	1.16119e-113	3.11558e-117	14	189.348	LLASQGSQGAPLLSTPK	Stripped Sequence	TRUE	0	LLASQGSQGAPLLSTPK	8	1	FALSE	_LLASQGSQGAPLLSTPK_	38.9253	FALSE	_LLASQGSQGAPLLSTPK_	_LLASQGSQGAPLLSTPK_	no group specified	LABEL_FREE	FALSE	NaN	5.81618e-29	3.70706e-47	44.3857	39.0066	44.3247	2.35363e-45	5.28293e-45	3.70706e-47	1.74088e-45	FALSE	NaN	138.378	138.378	TRUE	TRUE	-5.63509	2	_LLASQGSQGAPLLSTPK_	_LLASQGSQGAPLLSTPK_	834.47	834.471	138.378
Not Defined	A210305_bc_hela_200ng_100min_dia_standard_py3_1017	NA	A210305_bc_hela_200ng_100min_dia_standard_py3_1017.d	1	Q14807	Q14807	-72.9689	-72.9689	2.05347e-112	2.8884e-116	1.16119e-113	3.11558e-117	14	189.348	ALMDLLQLTR	Stripped Sequence	TRUE	0	ALMDLLQLTR	9	1	FALSE	_ALMDLLQLTR_	92.1471	FALSE	_ALMDLLQLTR_	_ALMDLLQLTR_	no group specified	LABEL_FREE	FALSE	NaN	1.38614e-16	8.03969e-27	79.3379	92.2134	79.2999	2.67991e-27	8.03969e-27	6.97686e-39	4.41774e-32	FALSE	NaN	175.026	175.026	TRUE	TRUE	-13.844	2	_ALMDLLQLTR_	_ALMDLLQLTR_	587.337	587.337	175.026
Not Defined	A210305_bc_hela_200ng_100min_dia_standard_py3_1017	NA	A210305_bc_hela_200ng_100min_dia_standard_py3_1017.d	1	Q14807	Q14807	-72.9689	-72.9689	2.05347e-112	2.8884e-116	1.16119e-113	3.11558e-117	14	189.348	GMDSCSLEIANWR	Stripped Sequence	TRUE	0	GMDSCSLEIANWR	10	1	FALSE	_GMDSC[+57]SLEIANWR_	57.9726	FALSE	_GMDSC[Carbamidomethyl (C)]SLEIANWR_	_GMDSC[Carbamidomethyl (C)]SLEIANWR_	no group specified	LABEL_FREE	FALSE	NaN	1.6577e-37	1.62382e-61	56.5108	57.8299	56.5864	3.20304e-29	9.60913e-29	3.21705e-67	1.62382e-61	FALSE	NaN	137.399	137.399	TRUE	TRUE	-0.893402	2	_GMDSC[+57]SLEIANWR_	_GMDSC[Carbamidomethyl (C)]SLEIANWR_	769.84	769.841	137.399
Not Defined	A210305_bc_hela_200ng_100min_dia_standard_py3_1017	NA	A210305_bc_hela_200ng_100min_dia_standard_py3_1017.d	1	Q14807	Q14807	-72.9689	-72.9689	2.05347e-112	2.8884e-116	1.16119e-113	3.11558e-117	14	189.348	YQFDAFYGER	Stripped Sequence	TRUE	0	YQFDAFYGER	11	1	FALSE	_YQFDAFYGER_	47.5071	FALSE	_YQFDAFYGER_	_YQFDAFYGER_	no group specified	LABEL_FREE	FALSE	NaN	3.78709e-25	7.57932e-41	49.5501	47.5466	49.5253	2.41562e-26	7.24687e-26	7.57932e-41	1.4146e-33	FALSE	NaN	126.631	126.631	TRUE	TRUE	-7.92573	2	_YQFDAFYGER_	_YQFDAFYGER_	648.288	648.288	126.631
Not Defined	A210305_bc_hela_200ng_100min_dia_standard_py3_1017	NA	A210305_bc_hela_200ng_100min_dia_standard_py3_1017.d	1	Q14807	Q14807	-72.9689	-72.9689	2.05347e-112	2.8884e-116	1.16119e-113	3.11558e-117	14	189.348	LRPFVDGTAGASDPPCVR	Stripped Sequence	TRUE	1	LRPFVDGTAGASDPPCVR	12	1	FALSE	_LRPFVDGTAGASDPPC[+57]VR_	30.6642	FALSE	_LRPFVDGTAGASDPPC[Carbamidomethyl (C)]VR_	_LRPFVDGTAGASDPPC[Carbamidomethyl (C)]VR_	no group specified	LABEL_FREE	FALSE	NaN	4.18207e-18	2.73388e-29	38.3222	30.5936	38.3665	9.11293e-30	2.73388e-29	9.47046e-47	6.79547e-41	FALSE	NaN	78.0383	78.0383	TRUE	TRUE	-12.6881	3	_LRPFVDGTAGASDPPC[+57]VR_	_LRPFVDGTAGASDPPC[Carbamidomethyl (C)]VR_	638.988	638.988	78.0383
Not Defined	A210305_bc_hela_200ng_100min_dia_standard_py3_1017	NA	A210305_bc_hela_200ng_100min_dia_standard_py3_1017.d	1	Q14807	Q14807	-72.9689	-72.9689	2.05347e-112	2.8884e-116	1.16119e-113	3.11558e-117	14	189.348	HLLEGQNASVLAYGPTGAGK	Stripped Sequence	TRUE	0	HLLEGQNASVLAYGPTGAGK	13	1	FALSE	_HLLEGQNASVLAYGPTGAGK_	37.7581	FALSE	_HLLEGQNASVLAYGPTGAGK_	_HLLEGQNASVLAYGPTGAGK_	no group specified	LABEL_FREE	FALSE	NaN	1.87317e-18	7.42194e-30	43.331	37.7801	43.3109	2.08476e-10	6.25429e-10	1.88095e-58	7.42194e-30	FALSE	NaN	119.139	119.139	TRUE	TRUE	-12.4314	3	_HLLEGQNASVLAYGPTGAGK_	_HLLEGQNASVLAYGPTGAGK_	661.681	661.681	119.139
Not Defined	A210305_bc_hela_200ng_100min_dia_standard_py3_1017	NA	A210305_bc_hela_200ng_100min_dia_standard_py3_1017.d	1	Q14807	Q14807	-72.9689	-72.9689	2.05347e-112	2.8884e-116	1.16119e-113	3.11558e-117	14	189.348	AQLIVGWR	Stripped Sequence	TRUE	0	AQLIVGWR	14	1	FALSE	_AQLIVGWR_	39.251	FALSE	_AQLIVGWR_	_AQLIVGWR_	no group specified	LABEL_FREE	FALSE	NaN	0.00139313	1.89396e-05	45.0533	39.9116	44.5689	1.25022e-05	1.89396e-05	4.92238e-06	1.36446e-05	FALSE	NaN	85.3243	85.3243	TRUE	TRUE	-36.7677	2	_AQLIVGWR_	_AQLIVGWR_	471.78	471.779	85.3243
Not Defined	A210305_bc_hela_200ng_100min_dia_standard_py3_1017	NA	A210305_bc_hela_200ng_100min_dia_standard_py3_1017.d	1	Q14814	Q14814	-76.0259	-77.7478	7.57842e-91	1.01298e-82	9.82197e-93	1.35139e-84	6	134.069	LFQYASTDMDK	Stripped Sequence	FALSE	0	LFQYASTDMDK	1	1	TRUE	_LFQYASTDMDK_	28.8712	FALSE	_LFQYASTDMDK_	_LFQYASTDMDK_	no group specified	LABEL_FREE	FALSE	NaN	2.54004e-19	2.88158e-31	36.9572	28.7317	37.0573	2.73302e-25	8.19906e-25	6.79701e-69	2.88158e-31	FALSE	NaN	244.07	244.07	TRUE	TRUE	-11.8045	2	_LFQYASTDMDK_	_LFQYASTDMDK_	659.803	659.803	244.07
Not Defined	A210305_bc_hela_200ng_100min_dia_standard_py3_1017	NA	A210305_bc_hela_200ng_100min_dia_standard_py3_1017.d	1	Q14814	Q14814	-76.0259	-77.7478	7.57842e-91	1.01298e-82	9.82197e-93	1.35139e-84	6	134.069	LLSPQQPALQR	Stripped Sequence	TRUE	0	LLSPQQPALQR	2	1	TRUE	_LLSPQQPALQR_	17.9098	FALSE	_LLSPQQPALQR_	_LLSPQQPALQR_	no group specified	LABEL_FREE	FALSE	NaN	3.67697e-15	1.64616e-24	31.0125	18.129	30.8854	5.48719e-25	1.64616e-24	5.73486e-38	1.75639e-35	FALSE	NaN	228.208	228.208	TRUE	TRUE	-14.99	2	_LLSPQQPALQR_	_LLSPQQPALQR_	625.864	625.864	228.208
Not Defined	A210305_bc_hela_200ng_100min_dia_standard_py3_1017	NA	A210305_bc_hela_200ng_100min_dia_standard_py3_1017.d	1	Q14814	Q14814	-76.0259	-77.7478	7.57842e-91	1.01298e-82	9.82197e-93	1.35139e-84	6	134.069	TNADIIETLR	Stripped Sequence	TRUE	0	TNADIIETLR	3	1	TRUE	_TNADIIETLR_	37.0943	FALSE	_TNADIIETLR_	_TNADIIETLR_	no group specified	LABEL_FREE	FALSE	NaN	3.38196e-14	6.04327e-23	42.7173	37.1341	42.678	3.51162e-07	1.05289e-06	6.04327e-23	5.96944e-10	FALSE	NaN	167.953	167.953	TRUE	TRUE	-15.8068	2	_TNADIIETLR_	_TNADIIETLR_	573.312	573.311	167.953
Not Defined	A210305_bc_hela_200ng_100min_dia_standard_py3_1017	NA	A210305_bc_hela_200ng_100min_dia_standard_py3_1017.d	1	Q14814	Q14814	-76.0259	-77.7478	7.57842e-91	1.01298e-82	9.82197e-93	1.35139e-84	6	134.069	ASEELDGLFR	Stripped Sequence	TRUE	0	ASEELDGLFR	4	1	FALSE	_ASEELDGLFR_	48.2059	FALSE	_ASEELDGLFR_	_ASEELDGLFR_	no group specified	LABEL_FREE	FALSE	NaN	1.44598e-08	2.12993e-13	49.957	48.0919	50.047	9.75411e-07	2.92441e-06	2.12993e-13	1.82812e-09	FALSE	NaN	87.3437	87.3437	TRUE	TRUE	-21.6918	2	_ASEELDGLFR_	_ASEELDGLFR_	568.783	568.783	87.3437
Not Defined	A210305_bc_hela_200ng_100min_dia_standard_py3_1017	NA	A210305_bc_hela_200ng_100min_dia_standard_py3_1017.d	1	Q14814	Q14814	-76.0259	-77.7478	7.57842e-91	1.01298e-82	9.82197e-93	1.35139e-84	6	134.069	PAPEPEAEGSAVK	Stripped Sequence	TRUE	0	PAPEPEAEGSAVK	5	1	FALSE	_PAPEPEAEGSAVK_	-11.3389	FALSE	_PAPEPEAEGSAVK_	_PAPEPEAEGSAVK_	no group specified	LABEL_FREE	FALSE	NaN	1.74418e-14	2.06112e-23	16.1321	-11.0403	16.0213	6.66636e-10	1.99154e-09	2.06112e-23	8.36575e-12	FALSE	NaN	106.033	106.033	TRUE	TRUE	-15.5593	2	_PAPEPEAEGSAVK_	_PAPEPEAEGSAVK_	641.32	641.32	106.033
Not Defined	A210305_bc_hela_200ng_100min_dia_standard_py3_1017	NA	A210305_bc_hela_200ng_100min_dia_standard_py3_1017.d	1	Q14814	Q14814	-76.0259	-77.7478	7.57842e-91	1.01298e-82	9.82197e-93	1.35139e-84	6	134.069	YTEYNEPHESR	Stripped Sequence	FALSE	0	YTEYNEPHESR	6	1	FALSE	_YTEYNEPHESR_	-27.0902	FALSE	_YTEYNEPHESR_	_YTEYNEPHESR_	no group specified	LABEL_FREE	FALSE	NaN	1.3849e-28	1.56768e-46	10.1145	-27.1129	10.1215	1.08549e-11	3.25648e-11	3.40462e-56	1.56768e-46	FALSE	NaN	55.9177	55.9177	TRUE	TRUE	-5.85476	2	_YTEYNEPHESR_	_YTEYNEPHESR_	712.807	712.808	55.9177
Not Defined	A210305_bc_hela_200ng_100min_dia_standard_py3_1017	NA	A210305_bc_hela_200ng_100min_dia_standard_py3_1017.d	1	Q14839	Q14839	-73.3876	-73.3876	2.55695e-109	4.34358e-113	1.07601e-110	3.35169e-114	64	299.013	DKPLPPLLAR	Stripped Sequence	FALSE	1	DKPLPPLLAR	1	1	TRUE	_DKPLPPLLAR_	28.5679	FALSE	_DKPLPPLLAR_	_DKPLPPLLAR_	no group specified	LABEL_FREE	FALSE	NaN	5.98124e-19	1.16108e-30	36.751	28.4435	36.84	2.13965e-10	6.41896e-10	1.16108e-30	2.64106e-24	FALSE	NaN	2685.98	2685.98	TRUE	TRUE	-12.0713	2	_DKPLPPLLAR_	_DKPLPPLLAR_	560.348	560.348	2685.98
Not Defined	A210305_bc_hela_200ng_100min_dia_standard_py3_1017	NA	A210305_bc_hela_200ng_100min_dia_standard_py3_1017.d	1	Q14839	Q14839	-73.3876	-73.3876	2.55695e-109	4.34358e-113	1.07601e-110	3.35169e-114	64	299.013	VVVEPPEGEEK	Stripped Sequence	TRUE	0	VVVEPPEGEEK	2	1	TRUE	_VVVEPPEGEEK_	1.59704	FALSE	_VVVEPPEGEEK_	_VVVEPPEGEEK_	no group specified	LABEL_FREE	FALSE	NaN	6.38682e-20	3.03723e-32	21.7831	1.57146	21.793	5.64735e-17	1.69421e-16	1.88017e-32	3.03723e-32	FALSE	NaN	2555.63	2555.63	TRUE	TRUE	-11.3804	2	_VVVEPPEGEEK_	_VVVEPPEGEEK_	606.311	606.311	2555.63
Not Defined	A210305_bc_hela_200ng_100min_dia_standard_py3_1017	NA	A210305_bc_hela_200ng_100min_dia_standard_py3_1017.d	1	Q14839	Q14839	-73.3876	-73.3876	2.55695e-109	4.34358e-113	1.07601e-110	3.35169e-114	64	299.013	FAEVECLAESHQHLSK	Stripped Sequence	TRUE	0	FAEVECLAESHQHLSK	3	2	TRUE	_FAEVEC[+57]LAESHQHLSK_	16.6968	FALSE	_FAEVEC[Carbamidomethyl (C)]LAESHQHLSK_	_FAEVEC[Carbamidomethyl (C)]LAESHQHLSK_	no group specified	LABEL_FREE	FALSE	NaN	6.6005e-26	4.21702e-42	30.1663	16.7323	30.1455	1.32481e-21	3.97444e-21	4.21702e-42	1.49894e-29	FALSE	NaN	2202.6	2202.6	TRUE	TRUE	-7.456	3	_FAEVEC[+57]LAESHQHLSK_	_FAEVEC[Carbamidomethyl (C)]LAESHQHLSK_	628.969	628.969	2202.6
Not Defined	A210305_bc_hela_200ng_100min_dia_standard_py3_1017	NA	A210305_bc_hela_200ng_100min_dia_standard_py3_1017.d	1	Q14839	Q14839	-73.3876	-73.3876	2.55695e-109	4.34358e-113	1.07601e-110	3.35169e-114	64	299.013	FAEVECLAESHQHLSK	Stripped Sequence	TRUE	0	FAEVECLAESHQHLSK	3	2	TRUE	_FAEVEC[+57]LAESHQHLSK_	16.6968	FALSE	_FAEVEC[Carbamidomethyl (C)]LAESHQHLSK_	_FAEVEC[Carbamidomethyl (C)]LAESHQHLSK_	no group specified	LABEL_FREE	FALSE	NaN	1.45251e-15	3.64501e-25	30.1631	16.7268	30.1455	1.07328e-10	3.21929e-10	3.64501e-25	5.36708e-14	FALSE	NaN	41.4039	41.4039	TRUE	TRUE	-14.6583	4	_FAEVEC[+57]LAESHQHLSK_	_FAEVEC[Carbamidomethyl (C)]LAESHQHLSK_	471.978	471.978	41.4039
Not Defined	A210305_bc_hela_200ng_100min_dia_standard_py3_1017	NA	A210305_bc_hela_200ng_100min_dia_standard_py3_1017.d	1	Q14839	Q14839	-73.3876	-73.3876	2.55695e-109	4.34358e-113	1.07601e-110	3.35169e-114	64	299.013	SAIDLTPIVVEDK	Stripped Sequence	TRUE	0	SAIDLTPIVVEDK	4	1	FALSE	_SAIDLTPIVVEDK_	63.1343	FALSE	_SAIDLTPIVVEDK_	_SAIDLTPIVVEDK_	no group specified	LABEL_FREE	FALSE	NaN	4.04403e-28	9.2465e-46	60.5125	63.0313	60.5962	2.91538e-26	8.69421e-26	9.2465e-46	5.19249e-28	FALSE	NaN	2179.35	2179.35	TRUE	TRUE	-6.12761	2	_SAIDLTPIVVEDK_	_SAIDLTPIVVEDK_	700.388	700.388	2179.35
Not Defined	A210305_bc_hela_200ng_100min_dia_standard_py3_1017	NA	A210305_bc_hela_200ng_100min_dia_standard_py3_1017.d	1	Q14839	Q14839	-73.3876	-73.3876	2.55695e-109	4.34358e-113	1.07601e-110	3.35169e-114	64	299.013	VLIFSQMTK	Stripped Sequence	FALSE	0	VLIFSQMTK	5	1	FALSE	_VLIFSQMTK_	45.8013	FALSE	_VLIFSQMTK_	_VLIFSQMTK_	no group specified	LABEL_FREE	FALSE	NaN	1.73387e-18	6.5464e-30	48.5582	45.8921	48.5066	4.09728e-09	1.22918e-08	6.5464e-30	3.93468e-15	FALSE	NaN	1802.7	1802.7	TRUE	TRUE	-12.4069	2	_VLIFSQMTK_	_VLIFSQMTK_	533.802	533.802	1802.7
Not Defined	A210305_bc_hela_200ng_100min_dia_standard_py3_1017	NA	A210305_bc_hela_200ng_100min_dia_standard_py3_1017.d	1	Q14839	Q14839	-73.3876	-73.3876	2.55695e-109	4.34358e-113	1.07601e-110	3.35169e-114	64	299.013	VGGNIEVLGFNAR	Stripped Sequence	FALSE	0	VGGNIEVLGFNAR	6	1	FALSE	_VGGNIEVLGFNAR_	53.2483	FALSE	_VGGNIEVLGFNAR_	_VGGNIEVLGFNAR_	no group specified	LABEL_FREE	FALSE	NaN	1.73929e-28	2.2878e-46	53.9703	53.3107	53.9324	2.98404e-36	8.95213e-36	1.53728e-64	2.2878e-46	FALSE	NaN	1599.62	1599.62	TRUE	TRUE	-5.91262	2	_VGGNIEVLGFNAR_	_VGGNIEVLGFNAR_	673.365	673.365	1599.62
Not Defined	A210305_bc_hela_200ng_100min_dia_standard_py3_1017	NA	A210305_bc_hela_200ng_100min_dia_standard_py3_1017.d	1	Q14839	Q14839	-73.3876	-73.3876	2.55695e-109	4.34358e-113	1.07601e-110	3.35169e-114	64	299.013	IDGGITGNMR	Stripped Sequence	TRUE	0	IDGGITGNMR	7	1	FALSE	_IDGGITGNMR_	2.8105	FALSE	_IDGGITGNMR_	_IDGGITGNMR_	no group specified	LABEL_FREE	FALSE	NaN	2.80597e-16	2.52422e-26	22.2558	2.72099	22.3004	2.64932e-11	7.94796e-11	2.52422e-26	1.40148e-25	FALSE	NaN	1427.46	1427.46	TRUE	TRUE	-14.0849	2	_IDGGITGNMR_	_IDGGITGNMR_	517.258	517.258	1427.46
Not Defined	A210305_bc_hela_200ng_100min_dia_standard_py3_1017	NA	A210305_bc_hela_200ng_100min_dia_standard_py3_1017.d	1	Q14839	Q14839	-73.3876	-73.3876	2.55695e-109	4.34358e-113	1.07601e-110	3.35169e-114	64	299.013	AFLNAIMR	Stripped Sequence	FALSE	0	AFLNAIMR	8	1	FALSE	_AFLNAIMR_	47.8432	FALSE	_AFLNAIMR_	_AFLNAIMR_	no group specified	LABEL_FREE	FALSE	NaN	2.16908e-20	5.22973e-33	49.6895	47.753	49.7607	1.26488e-12	3.7934e-12	5.22973e-33	1.25211e-15	FALSE	NaN	1347.37	1347.37	TRUE	TRUE	-11.0534	2	_AFLNAIMR_	_AFLNAIMR_	468.26	468.26	1347.37
Not Defined	A210305_bc_hela_200ng_100min_dia_standard_py3_1017	NA	A210305_bc_hela_200ng_100min_dia_standard_py3_1017.d	1	Q14839	Q14839	-73.3876	-73.3876	2.55695e-109	4.34358e-113	1.07601e-110	3.35169e-114	64	299.013	ENEFSFEDNAIR	Stripped Sequence	FALSE	0	ENEFSFEDNAIR	9	1	FALSE	_ENEFSFEDNAIR_	45.8917	FALSE	_ENEFSFEDNAIR_	_ENEFSFEDNAIR_	no group specified	LABEL_FREE	FALSE	NaN	2.17099e-22	2.74738e-36	48.5282	45.8393	48.5581	4.88506e-16	1.46552e-15	2.50094e-47	2.74738e-36	FALSE	NaN	1449.64	1449.64	TRUE	TRUE	-9.69945	2	_ENEFSFEDNAIR_	_ENEFSFEDNAIR_	735.828	735.829	1449.64
Not Defined	A210305_bc_hela_200ng_100min_dia_standard_py3_1017	NA	A210305_bc_hela_200ng_100min_dia_standard_py3_1017.d	1	Q14839	Q14839	-73.3876	-73.3876	2.55695e-109	4.34358e-113	1.07601e-110	3.35169e-114	64	299.013	FGTEELFK	Stripped Sequence	FALSE	0	FGTEELFK	10	1	FALSE	_FGTEELFK_	38.4199	FALSE	_FGTEELFK_	_FGTEELFK_	no group specified	LABEL_FREE	FALSE	NaN	6.91897e-17	2.60398e-27	43.9186	38.436	43.9051	5.0166e-24	1.50472e-23	1.30959e-35	2.60398e-27	FALSE	NaN	1394.9	1394.9	TRUE	TRUE	-13.6094	2	_FGTEELFK_	_FGTEELFK_	485.748	485.747	1394.9
Not Defined	A210305_bc_hela_200ng_100min_dia_standard_py3_1017	NA	A210305_bc_hela_200ng_100min_dia_standard_py3_1017.d	1	Q14839	Q14839	-73.3876	-73.3876	2.55695e-109	4.34358e-113	1.07601e-110	3.35169e-114	64	299.013	IGVMSLIR	Stripped Sequence	TRUE	0	IGVMSLIR	11	1	FALSE	_IGVMSLIR_	51.9578	FALSE	_IGVMSLIR_	_IGVMSLIR_	no group specified	LABEL_FREE	FALSE	NaN	2.03908e-15	6.32653e-25	53.2526	51.8854	53.2825	2.65801e-21	4.0719e-21	6.32653e-25	3.9015e-21	FALSE	NaN	1358.54	1358.54	TRUE	TRUE	-14.7788	2	_IGVMSLIR_	_IGVMSLIR_	444.77	444.77	1358.54
Not Defined	A210305_bc_hela_200ng_100min_dia_standard_py3_1017	NA	A210305_bc_hela_200ng_100min_dia_standard_py3_1017.d	1	Q14839	Q14839	-73.3876	-73.3876	2.55695e-109	4.34358e-113	1.07601e-110	3.35169e-114	64	299.013	AYHMVCLDPDMEK	Stripped Sequence	TRUE	0	AYHMVCLDPDMEK	12	2	FALSE	_AYHMVC[+57]LDPDMEK_	33.1599	FALSE	_AYHMVC[Carbamidomethyl (C)]LDPDMEK_	_AYHMVC[Carbamidomethyl (C)]LDPDMEK_	no group specified	LABEL_FREE	FALSE	NaN	8.68088e-26	6.63522e-42	39.656	33.198	39.6399	8.69081e-34	2.60462e-33	6.63522e-42	2.62597e-36	FALSE	NaN	657.3	657.3	TRUE	TRUE	-7.52916	3	_AYHMVC[+57]LDPDMEK_	_AYHMVC[Carbamidomethyl (C)]LDPDMEK_	536.9	536.9	657.3
Not Defined	A210305_bc_hela_200ng_100min_dia_standard_py3_1017	NA	A210305_bc_hela_200ng_100min_dia_standard_py3_1017.d	1	Q14839	Q14839	-73.3876	-73.3876	2.55695e-109	4.34358e-113	1.07601e-110	3.35169e-114	64	299.013	AYHMVCLDPDMEK	Stripped Sequence	TRUE	0	AYHMVCLDPDMEK	12	2	FALSE	_AYHMVC[+57]LDPDMEK_	33.1599	FALSE	_AYHMVC[Carbamidomethyl (C)]LDPDMEK_	_AYHMVC[Carbamidomethyl (C)]LDPDMEK_	no group specified	LABEL_FREE	FALSE	NaN	7.8717e-29	6.13111e-47	39.6372	33.1534	39.6399	2.96617e-47	6.13111e-47	6.43695e-58	2.76739e-47	FALSE	NaN	400.364	400.364	TRUE	TRUE	-5.7116	2	_AYHMVC[+57]LDPDMEK_	_AYHMVC[Carbamidomethyl (C)]LDPDMEK_	804.846	804.847	400.364
Not Defined	A210305_bc_hela_200ng_100min_dia_standard_py3_1017	NA	A210305_bc_hela_200ng_100min_dia_standard_py3_1017.d	1	Q14839	Q14839	-73.3876	-73.3876	2.55695e-109	4.34358e-113	1.07601e-110	3.35169e-114	64	299.013	LERPPETPTVDPTVK	Stripped Sequence	TRUE	1	LERPPETPTVDPTVK	13	1	FALSE	_LERPPETPTVDPTVK_	18.828	FALSE	_LERPPETPTVDPTVK_	_LERPPETPTVDPTVK_	no group specified	LABEL_FREE	FALSE	NaN	9.60271e-34	2.94076e-55	31.4569	18.9237	31.4053	1.22609e-29	3.67827e-29	2.94076e-55	7.30366e-49	FALSE	NaN	1093.71	1093.71	TRUE	TRUE	-2.90244	3	_LERPPETPTVDPTVK_	_LERPPETPTVDPTVK_	560.305	560.305	1093.71
Not Defined	A210305_bc_hela_200ng_100min_dia_standard_py3_1017	NA	A210305_bc_hela_200ng_100min_dia_standard_py3_1017.d	1	Q14839	Q14839	-73.3876	-73.3876	2.55695e-109	4.34358e-113	1.07601e-110	3.35169e-114	64	299.013	YAILNEPFK	Stripped Sequence	TRUE	0	YAILNEPFK	14	1	FALSE	_YAILNEPFK_	46.5105	FALSE	_YAILNEPFK_	_YAILNEPFK_	no group specified	LABEL_FREE	FALSE	NaN	2.69009e-16	2.35737e-26	48.9688	46.5816	48.9252	1.15739e-11	3.47216e-11	2.35737e-26	9.26155e-25	FALSE	NaN	1136.75	1136.75	TRUE	TRUE	-14.0704	2	_YAILNEPFK_	_YAILNEPFK_	547.798	547.798	1136.75
Not Defined	A210305_bc_hela_200ng_100min_dia_standard_py3_1017	NA	A210305_bc_hela_200ng_100min_dia_standard_py3_1017.d	1	Q14839	Q14839	-73.3876	-73.3876	2.55695e-109	4.34358e-113	1.07601e-110	3.35169e-114	64	299.013	HLCEPGADGAETFADGVPR	Stripped Sequence	FALSE	0	HLCEPGADGAETFADGVPR	15	1	FALSE	_HLC[+57]EPGADGAETFADGVPR_	35.6433	FALSE	_HLC[Carbamidomethyl (C)]EPGADGAETFADGVPR_	_HLC[Carbamidomethyl (C)]EPGADGAETFADGVPR_	no group specified	LABEL_FREE	FALSE	NaN	2.38532e-13	1.43468e-21	41.1527	35.4932	41.2896	4.78237e-22	1.43468e-21	1.7788e-38	3.643e-26	FALSE	NaN	1074.24	1074.24	TRUE	TRUE	-16.5568	3	_HLC[+57]EPGADGAETFADGVPR_	_HLC[Carbamidomethyl (C)]EPGADGAETFADGVPR_	666.971	666.971	1074.24
Not Defined	A210305_bc_hela_200ng_100min_dia_standard_py3_1017	NA	A210305_bc_hela_200ng_100min_dia_standard_py3_1017.d	1	Q14839	Q14839	-73.3876	-73.3876	2.55695e-109	4.34358e-113	1.07601e-110	3.35169e-114	64	299.013	VELSPMQK	Stripped Sequence	FALSE	0	VELSPMQK	16	1	FALSE	_VELSPMQK_	1.68362	FALSE	_VELSPMQK_	_VELSPMQK_	no group specified	LABEL_FREE	FALSE	NaN	1.73497e-18	6.55314e-30	21.8067	1.63245	21.8265	7.76117e-20	2.32835e-19	6.55314e-30	1.56329e-29	FALSE	NaN	1055.57	1055.57	TRUE	TRUE	-12.4071	2	_VELSPMQK_	_VELSPMQK_	466.25	466.249	1055.57
Not Defined	A210305_bc_hela_200ng_100min_dia_standard_py3_1017	NA	A210305_bc_hela_200ng_100min_dia_standard_py3_1017.d	1	Q14839	Q14839	-73.3876	-73.3876	2.55695e-109	4.34358e-113	1.07601e-110	3.35169e-114	64	299.013	TYEIWHR	Stripped Sequence	TRUE	0	TYEIWHR	17	1	FALSE	_TYEIWHR_	5.78676	FALSE	_TYEIWHR_	_TYEIWHR_	no group specified	LABEL_FREE	FALSE	NaN	9.70967e-15	7.9637e-24	24.1545	5.84216	24.1217	2.65457e-24	7.9637e-24	4.21004e-34	5.57118e-30	FALSE	NaN	808.165	808.165	TRUE	TRUE	-15.3431	2	_TYEIWHR_	_TYEIWHR_	502.751	502.751	808.165
Not Defined	A210305_bc_hela_200ng_100min_dia_standard_py3_1017	NA	A210305_bc_hela_200ng_100min_dia_standard_py3_1017.d	1	Q14839	Q14839	-73.3876	-73.3876	2.55695e-109	4.34358e-113	1.07601e-110	3.35169e-114	64	299.013	APEPTPQQVAQQQ	Stripped Sequence	TRUE	0	APEPTPQQVAQQQ	18	1	FALSE	_APEPTPQQVAQQQ_	10.8499	FALSE	_APEPTPQQVAQQQ_	_APEPTPQQVAQQQ_	no group specified	LABEL_FREE	FALSE	NaN	9.41793e-24	1.54076e-38	26.6017	10.9422	26.5555	3.27879e-35	9.83482e-35	1.52825e-45	1.54076e-38	FALSE	NaN	751.126	751.126	TRUE	TRUE	-8.81021	2	_APEPTPQQVAQQQ_	_APEPTPQQVAQQQ_	711.355	711.355	751.126
Not Defined	A210305_bc_hela_200ng_100min_dia_standard_py3_1017	NA	A210305_bc_hela_200ng_100min_dia_standard_py3_1017.d	1	Q14839	Q14839	-73.3876	-73.3876	2.55695e-109	4.34358e-113	1.07601e-110	3.35169e-114	64	299.013	EFSTNNPFK	Stripped Sequence	TRUE	0	EFSTNNPFK	19	1	FALSE	_EFSTNNPFK_	21.6923	FALSE	_EFSTNNPFK_	_EFSTNNPFK_	no group specified	LABEL_FREE	FALSE	NaN	8.06425e-25	2.64537e-40	32.952	21.5664	33.0261	1.67594e-24	5.02745e-24	2.64537e-40	3.77604e-28	FALSE	NaN	820.706	820.706	TRUE	TRUE	-8.13138	2	_EFSTNNPFK_	_EFSTNNPFK_	542.259	542.259	820.706
Not Defined	A210305_bc_hela_200ng_100min_dia_standard_py3_1017	NA	A210305_bc_hela_200ng_100min_dia_standard_py3_1017.d	1	Q14839	Q14839	-73.3876	-73.3876	2.55695e-109	4.34358e-113	1.07601e-110	3.35169e-114	64	299.013	HHYEQQQEDLAR	Stripped Sequence	FALSE	0	HHYEQQQEDLAR	20	2	FALSE	_HHYEQQQEDLAR_	-31.5917	FALSE	_HHYEQQQEDLAR_	_HHYEQQQEDLAR_	no group specified	LABEL_FREE	FALSE	NaN	3.2823e-20	1.02576e-32	8.38222	-31.5408	8.36201	3.30914e-19	9.92741e-19	8.59364e-34	1.02576e-32	FALSE	NaN	681.622	681.622	TRUE	TRUE	-11.1784	3	_HHYEQQQEDLAR_	_HHYEQQQEDLAR_	518.575	518.575	681.622
Not Defined	A210305_bc_hela_200ng_100min_dia_standard_py3_1017	NA	A210305_bc_hela_200ng_100min_dia_standard_py3_1017.d	1	Q14839	Q14839	-73.3876	-73.3876	2.55695e-109	4.34358e-113	1.07601e-110	3.35169e-114	64	299.013	HHYEQQQEDLAR	Stripped Sequence	FALSE	0	HHYEQQQEDLAR	20	2	FALSE	_HHYEQQQEDLAR_	-31.5917	FALSE	_HHYEQQQEDLAR_	_HHYEQQQEDLAR_	no group specified	LABEL_FREE	FALSE	NaN	2.52104e-24	1.74257e-39	8.39754	-31.5021	8.36201	8.08385e-20	2.42516e-19	1.74257e-39	3.39435e-37	FALSE	NaN	41.4008	41.4008	TRUE	TRUE	-8.44427	2	_HHYEQQQEDLAR_	_HHYEQQQEDLAR_	777.358	777.359	41.4008
Not Defined	A210305_bc_hela_200ng_100min_dia_standard_py3_1017	NA	A210305_bc_hela_200ng_100min_dia_standard_py3_1017.d	1	Q14839	Q14839	-73.3876	-73.3876	2.55695e-109	4.34358e-113	1.07601e-110	3.35169e-114	64	299.013	NDMDEPPSGDFGGDEEK	Stripped Sequence	TRUE	0	NDMDEPPSGDFGGDEEK	21	1	FALSE	_NDMDEPPSGDFGGDEEK_	21.7462	FALSE	_NDMDEPPSGDFGGDEEK_	_NDMDEPPSGDFGGDEEK_	no group specified	LABEL_FREE	FALSE	NaN	5.09132e-24	5.57182e-39	33.0254	21.6912	33.0577	3.58316e-33	8.93074e-33	5.57182e-39	1.81875e-33	FALSE	NaN	915.166	915.166	TRUE	TRUE	-8.63888	2	_NDMDEPPSGDFGGDEEK_	_NDMDEPPSGDFGGDEEK_	919.855	919.856	915.166
Not Defined	A210305_bc_hela_200ng_100min_dia_standard_py3_1017	NA	A210305_bc_hela_200ng_100min_dia_standard_py3_1017.d	1	Q14839	Q14839	-73.3876	-73.3876	2.55695e-109	4.34358e-113	1.07601e-110	3.35169e-114	64	299.013	EVMLQNGETPK	Stripped Sequence	TRUE	0	EVMLQNGETPK	22	1	FALSE	_EVMLQNGETPK_	0.678442	FALSE	_EVMLQNGETPK_	_EVMLQNGETPK_	no group specified	LABEL_FREE	FALSE	NaN	5.99628e-32	3.3932e-52	21.3976	0.621236	21.4222	1.55426e-31	4.66279e-31	1.3224e-60	3.3932e-52	FALSE	NaN	710.987	710.987	TRUE	TRUE	-3.91462	2	_EVMLQNGETPK_	_EVMLQNGETPK_	623.311	623.311	710.987
Not Defined	A210305_bc_hela_200ng_100min_dia_standard_py3_1017	NA	A210305_bc_hela_200ng_100min_dia_standard_py3_1017.d	1	Q14839	Q14839	-73.3876	-73.3876	2.55695e-109	4.34358e-113	1.07601e-110	3.35169e-114	64	299.013	EEEMGEEEEVER	Stripped Sequence	TRUE	0	EEEMGEEEEVER	23	1	FALSE	_EEEMGEEEEVER_	-0.0420041	FALSE	_EEEMGEEEEVER_	_EEEMGEEEEVER_	no group specified	LABEL_FREE	FALSE	NaN	8.36298e-24	1.26675e-38	21.091	-0.0488238	21.0942	5.58764e-31	1.67629e-30	1.1285e-66	1.26675e-38	FALSE	NaN	706.917	706.917	TRUE	TRUE	-8.77705	2	_EEEMGEEEEVER_	_EEEMGEEEEVER_	747.799	747.799	706.917
Not Defined	A210305_bc_hela_200ng_100min_dia_standard_py3_1017	NA	A210305_bc_hela_200ng_100min_dia_standard_py3_1017.d	1	Q14839	Q14839	-73.3876	-73.3876	2.55695e-109	4.34358e-113	1.07601e-110	3.35169e-114	64	299.013	STAPETAIECTQAPAPASEDEK	Stripped Sequence	TRUE	0	STAPETAIECTQAPAPASEDEK	24	2	FALSE	_STAPETAIEC[+57]TQAPAPASEDEK_	23.3918	FALSE	_STAPETAIEC[Carbamidomethyl (C)]TQAPAPASEDEK_	_STAPETAIEC[Carbamidomethyl (C)]TQAPAPASEDEK_	no group specified	LABEL_FREE	FALSE	NaN	3.09997e-27	2.67819e-44	34.2756	23.5716	34.1632	7.48929e-38	2.24679e-37	1.89147e-48	2.67819e-44	FALSE	NaN	451.024	451.024	TRUE	TRUE	-6.65182	3	_STAPETAIEC[+57]TQAPAPASEDEK_	_STAPETAIEC[Carbamidomethyl (C)]TQAPAPASEDEK_	768.35	768.351	451.024
Not Defined	A210305_bc_hela_200ng_100min_dia_standard_py3_1017	NA	A210305_bc_hela_200ng_100min_dia_standard_py3_1017.d	1	Q14839	Q14839	-73.3876	-73.3876	2.55695e-109	4.34358e-113	1.07601e-110	3.35169e-114	64	299.013	STAPETAIECTQAPAPASEDEK	Stripped Sequence	TRUE	0	STAPETAIECTQAPAPASEDEK	24	2	FALSE	_STAPETAIEC[+57]TQAPAPASEDEK_	23.3918	FALSE	_STAPETAIEC[Carbamidomethyl (C)]TQAPAPASEDEK_	_STAPETAIEC[Carbamidomethyl (C)]TQAPAPASEDEK_	no group specified	LABEL_FREE	FALSE	NaN	6.69984e-17	2.4727e-27	34.2506	23.5316	34.1632	2.62815e-14	7.88446e-14	2.4727e-27	4.9353e-24	FALSE	NaN	133.706	133.706	TRUE	TRUE	-13.5986	2	_STAPETAIEC[+57]TQAPAPASEDEK_	_STAPETAIEC[Carbamidomethyl (C)]TQAPAPASEDEK_	1152.02	1152.02	133.706
Not Defined	A210305_bc_hela_200ng_100min_dia_standard_py3_1017	NA	A210305_bc_hela_200ng_100min_dia_standard_py3_1017.d	1	Q14839	Q14839	-73.3876	-73.3876	2.55695e-109	4.34358e-113	1.07601e-110	3.35169e-114	64	299.013	FAEMEER	Stripped Sequence	TRUE	0	FAEMEER	25	1	FALSE	_FAEMEER_	-11.5015	FALSE	_FAEMEER_	_FAEMEER_	no group specified	LABEL_FREE	FALSE	NaN	2.42029e-15	8.3547e-25	15.9436	-11.5569	15.9634	2.45435e-15	4.70034e-15	8.3547e-25	2.6627e-15	FALSE	NaN	570.429	570.429	TRUE	TRUE	-14.8399	2	_FAEMEER_	_FAEMEER_	456.2	456.199	570.429
Not Defined	A210305_bc_hela_200ng_100min_dia_standard_py3_1017	NA	A210305_bc_hela_200ng_100min_dia_standard_py3_1017.d	1	Q14839	Q14839	-73.3876	-73.3876	2.55695e-109	4.34358e-113	1.07601e-110	3.35169e-114	64	299.013	VQEFEHVNGR	Stripped Sequence	TRUE	0	VQEFEHVNGR	26	2	FALSE	_VQEFEHVNGR_	-19.7266	FALSE	_VQEFEHVNGR_	_VQEFEHVNGR_	no group specified	LABEL_FREE	FALSE	NaN	8.76435e-22	2.73304e-35	12.6908	-19.7749	12.7104	6.35498e-26	1.90649e-25	2.73304e-35	6.91471e-34	FALSE	NaN	327.592	327.592	TRUE	TRUE	-10.1033	2	_VQEFEHVNGR_	_VQEFEHVNGR_	607.799	607.799	327.592
Not Defined	A210305_bc_hela_200ng_100min_dia_standard_py3_1017	NA	A210305_bc_hela_200ng_100min_dia_standard_py3_1017.d	1	Q14839	Q14839	-73.3876	-73.3876	2.55695e-109	4.34358e-113	1.07601e-110	3.35169e-114	64	299.013	VQEFEHVNGR	Stripped Sequence	TRUE	0	VQEFEHVNGR	26	2	FALSE	_VQEFEHVNGR_	-19.7266	FALSE	_VQEFEHVNGR_	_VQEFEHVNGR_	no group specified	LABEL_FREE	FALSE	NaN	3.14258e-30	2.83074e-49	12.6958	-19.7626	12.7104	2.2576e-30	6.77281e-30	1.03695e-59	2.83074e-49	FALSE	NaN	146.249	146.249	TRUE	TRUE	-4.90191	3	_VQEFEHVNGR_	_VQEFEHVNGR_	405.535	405.534	146.249
Not Defined	A210305_bc_hela_200ng_100min_dia_standard_py3_1017	NA	A210305_bc_hela_200ng_100min_dia_standard_py3_1017.d	1	Q14839	Q14839	-73.3876	-73.3876	2.55695e-109	4.34358e-113	1.07601e-110	3.35169e-114	64	299.013	AAYLNMSEDPSHPSMALNTR	Stripped Sequence	TRUE	0	AAYLNMSEDPSHPSMALNTR	27	2	FALSE	_AAYLNMSEDPSHPSMALNTR_	44.122	FALSE	_AAYLNMSEDPSHPSMALNTR_	_AAYLNMSEDPSHPSMALNTR_	no group specified	LABEL_FREE	FALSE	NaN	1.01749e-25	8.63028e-42	47.4718	44.1453	47.453	7.56311e-16	2.26893e-15	8.63028e-42	1.12748e-26	FALSE	NaN	448.431	448.431	TRUE	TRUE	-7.57164	3	_AAYLNMSEDPSHPSMALNTR_	_AAYLNMSEDPSHPSMALNTR_	735.674	735.674	448.431
Not Defined	A210305_bc_hela_200ng_100min_dia_standard_py3_1017	NA	A210305_bc_hela_200ng_100min_dia_standard_py3_1017.d	1	Q14839	Q14839	-73.3876	-73.3876	2.55695e-109	4.34358e-113	1.07601e-110	3.35169e-114	64	299.013	AAYLNMSEDPSHPSMALNTR	Stripped Sequence	TRUE	0	AAYLNMSEDPSHPSMALNTR	27	2	FALSE	_AAYLNMSEDPSHPSMALNTR_	44.122	FALSE	_AAYLNMSEDPSHPSMALNTR_	_AAYLNMSEDPSHPSMALNTR_	no group specified	LABEL_FREE	FALSE	NaN	0.000632544	1.36934e-05	47.48	44.1556	47.453	3.77853e-05	9.96567e-05	5.69319e-09	1.36934e-05	FALSE	NaN	9.22216	9.22216	TRUE	TRUE	-35.0342	2	_AAYLNMSEDPSHPSMALNTR_	_AAYLNMSEDPSHPSMALNTR_	1103.01	1103.01	9.22216
Not Defined	A210305_bc_hela_200ng_100min_dia_standard_py3_1017	NA	A210305_bc_hela_200ng_100min_dia_standard_py3_1017.d	1	Q14839	Q14839	-73.3876	-73.3876	2.55695e-109	4.34358e-113	1.07601e-110	3.35169e-114	64	299.013	MMLTHLVVRPGLGSK	Stripped Sequence	FALSE	1	MMLTHLVVRPGLGSK	28	1	FALSE	_MMLTHLVVRPGLGSK_	35.8219	FALSE	_MMLTHLVVRPGLGSK_	_MMLTHLVVRPGLGSK_	no group specified	LABEL_FREE	FALSE	NaN	1.9089e-19	1.80962e-31	41.3934	35.7562	41.4538	6.143e-14	1.8429e-13	1.80962e-31	5.6872e-23	FALSE	NaN	492.246	492.246	TRUE	TRUE	-11.7162	3	_MMLTHLVVRPGLGSK_	_MMLTHLVVRPGLGSK_	546.978	546.977	492.246
Not Defined	A210305_bc_hela_200ng_100min_dia_standard_py3_1017	NA	A210305_bc_hela_200ng_100min_dia_standard_py3_1017.d	1	Q14839	Q14839	-73.3876	-73.3876	2.55695e-109	4.34358e-113	1.07601e-110	3.35169e-114	64	299.013	MPNGMYDGSALIR	Stripped Sequence	TRUE	0	MPNGMYDGSALIR	29	1	FALSE	_MPNGMYDGSALIR_	46.0526	FALSE	_MPNGMYDGSALIR_	_MPNGMYDGSALIR_	no group specified	LABEL_FREE	FALSE	NaN	3.69049e-32	1.47694e-52	48.6166	45.9944	48.6497	9.87746e-22	2.96324e-21	1.47694e-52	1.18229e-36	FALSE	NaN	467.738	467.738	TRUE	TRUE	-3.79414	2	_MPNGMYDGSALIR_	_MPNGMYDGSALIR_	712.837	712.837	467.738
Not Defined	A210305_bc_hela_200ng_100min_dia_standard_py3_1017	NA	A210305_bc_hela_200ng_100min_dia_standard_py3_1017.d	1	Q14839	Q14839	-73.3876	-73.3876	2.55695e-109	4.34358e-113	1.07601e-110	3.35169e-114	64	299.013	WSCPHCEK	Stripped Sequence	FALSE	0	WSCPHCEK	30	1	FALSE	_WSC[+57]PHC[+57]EK_	-31.871	FALSE	_WSC[Carbamidomethyl (C)]PHC[Carbamidomethyl (C)]EK_	_WSC[Carbamidomethyl (C)]PHC[Carbamidomethyl (C)]EK_	no group specified	LABEL_FREE	FALSE	NaN	4.2091e-21	3.57269e-34	8.24854	-31.902	8.25985	8.30479e-27	1.47923e-26	3.57269e-34	1.01221e-26	FALSE	NaN	399.397	399.397	TRUE	TRUE	-10.564	2	_WSC[+57]PHC[+57]EK_	_WSC[Carbamidomethyl (C)]PHC[Carbamidomethyl (C)]EK_	552.224	552.224	399.397
Not Defined	A210305_bc_hela_200ng_100min_dia_standard_py3_1017	NA	A210305_bc_hela_200ng_100min_dia_standard_py3_1017.d	1	Q14839	Q14839	-73.3876	-73.3876	2.55695e-109	4.34358e-113	1.07601e-110	3.35169e-114	64	299.013	MMMVLGAK	Stripped Sequence	TRUE	0	MMMVLGAK	31	1	FALSE	_MMMVLGAK_	25.7183	FALSE	_MMMVLGAK_	_MMMVLGAK_	no group specified	LABEL_FREE	FALSE	NaN	3.29856e-17	7.8295e-28	35.3407	25.7085	35.3453	4.22685e-14	1.26036e-13	7.8295e-28	7.69803e-16	FALSE	NaN	358.053	358.053	TRUE	TRUE	-13.3623	2	_MMMVLGAK_	_MMMVLGAK_	440.726	440.726	358.053
Not Defined	A210305_bc_hela_200ng_100min_dia_standard_py3_1017	NA	A210305_bc_hela_200ng_100min_dia_standard_py3_1017.d	1	Q14839	Q14839	-73.3876	-73.3876	2.55695e-109	4.34358e-113	1.07601e-110	3.35169e-114	64	299.013	EEESIEGEK	Stripped Sequence	TRUE	0	EEESIEGEK	32	1	FALSE	_EEESIEGEK_	-28.6603	FALSE	_EEESIEGEK_	_EEESIEGEK_	no group specified	LABEL_FREE	FALSE	NaN	8.99563e-17	3.98953e-27	9.62562	-28.5327	9.5776	2.59902e-25	7.7224e-25	3.47776e-27	3.98953e-27	FALSE	NaN	370.956	370.956	TRUE	TRUE	-13.6977	2	_EEESIEGEK_	_EEESIEGEK_	525.235	525.235	370.956
Not Defined	A210305_bc_hela_200ng_100min_dia_standard_py3_1017	NA	A210305_bc_hela_200ng_100min_dia_standard_py3_1017.d	1	Q14839	Q14839	-73.3876	-73.3876	2.55695e-109	4.34358e-113	1.07601e-110	3.35169e-114	64	299.013	LHDMLGPHMLR	Stripped Sequence	TRUE	0	LHDMLGPHMLR	33	1	FALSE	_LHDMLGPHMLR_	15.343	FALSE	_LHDMLGPHMLR_	_LHDMLGPHMLR_	no group specified	LABEL_FREE	FALSE	NaN	8.40282e-23	5.7444e-37	29.3401	15.295	29.3673	6.88378e-25	2.06513e-24	5.7444e-37	2.82837e-35	FALSE	NaN	286.857	286.857	TRUE	TRUE	-9.42774	3	_LHDMLGPHMLR_	_LHDMLGPHMLR_	440.562	440.561	286.857
Not Defined	A210305_bc_hela_200ng_100min_dia_standard_py3_1017	NA	A210305_bc_hela_200ng_100min_dia_standard_py3_1017.d	1	Q14839	Q14839	-73.3876	-73.3876	2.55695e-109	4.34358e-113	1.07601e-110	3.35169e-114	64	299.013	EGIQWEAK	Stripped Sequence	TRUE	0	EGIQWEAK	34	1	FALSE	_EGIQWEAK_	7.91768	FALSE	_EGIQWEAK_	_EGIQWEAK_	no group specified	LABEL_FREE	FALSE	NaN	1.64921e-08	2.76785e-13	25.1155	7.71995	25.1977	2.12046e-12	6.08459e-12	1.68994e-19	2.76785e-13	FALSE	NaN	319.95	319.95	TRUE	TRUE	-21.768	2	_EGIQWEAK_	_EGIQWEAK_	480.743	480.742	319.95
Not Defined	A210305_bc_hela_200ng_100min_dia_standard_py3_1017	NA	A210305_bc_hela_200ng_100min_dia_standard_py3_1017.d	1	Q14839	Q14839	-73.3876	-73.3876	2.55695e-109	4.34358e-113	1.07601e-110	3.35169e-114	64	299.013	WQDIQNDPR	Stripped Sequence	FALSE	0	WQDIQNDPR	35	1	FALSE	_WQDIQNDPR_	-0.630392	FALSE	_WQDIQNDPR_	_WQDIQNDPR_	no group specified	LABEL_FREE	FALSE	NaN	2.85057e-18	1.46642e-29	20.8868	-0.472247	20.8081	2.79629e-26	8.38739e-26	4.76562e-42	1.46642e-29	FALSE	NaN	265.953	265.953	TRUE	TRUE	-12.5653	2	_WQDIQNDPR_	_WQDIQNDPR_	586.278	586.278	265.953
Not Defined	A210305_bc_hela_200ng_100min_dia_standard_py3_1017	NA	A210305_bc_hela_200ng_100min_dia_standard_py3_1017.d	1	Q14839	Q14839	-73.3876	-73.3876	2.55695e-109	4.34358e-113	1.07601e-110	3.35169e-114	64	299.013	TEEPMETEPK	Stripped Sequence	TRUE	0	TEEPMETEPK	36	1	FALSE	_TEEPMETEPK_	-15.1636	FALSE	_TEEPMETEPK_	_TEEPMETEPK_	no group specified	LABEL_FREE	FALSE	NaN	2.29273e-08	5.36099e-13	14.7209	-15.0868	14.6925	1.79312e-13	5.36099e-13	1.15782e-24	1.83837e-15	FALSE	NaN	244.242	244.242	TRUE	TRUE	-21.9612	2	_TEEPMETEPK_	_TEEPMETEPK_	595.766	595.766	244.242
Not Defined	A210305_bc_hela_200ng_100min_dia_standard_py3_1017	NA	A210305_bc_hela_200ng_100min_dia_standard_py3_1017.d	1	Q14839	Q14839	-73.3876	-73.3876	2.55695e-109	4.34358e-113	1.07601e-110	3.35169e-114	64	299.013	NFEALNAR	Stripped Sequence	TRUE	0	NFEALNAR	37	1	FALSE	_NFEALNAR_	1.76314	FALSE	_NFEALNAR_	_NFEALNAR_	no group specified	LABEL_FREE	FALSE	NaN	0.000264771	8.31748e-06	22.1922	2.59332	21.8572	3.98851e-06	8.31748e-06	3.23519e-07	3.32454e-06	FALSE	NaN	314.57	314.57	TRUE	TRUE	-32.8435	2	_NFEALNAR_	_NFEALNAR_	467.741	467.74	314.57
Not Defined	A210305_bc_hela_200ng_100min_dia_standard_py3_1017	NA	A210305_bc_hela_200ng_100min_dia_standard_py3_1017.d	1	Q14839	Q14839	-73.3876	-73.3876	2.55695e-109	4.34358e-113	1.07601e-110	3.35169e-114	64	299.013	QELDDILK	Stripped Sequence	FALSE	0	QELDDILK	38	1	FALSE	_QELDDILK_	37.1509	FALSE	_QELDDILK_	_QELDDILK_	no group specified	LABEL_FREE	FALSE	NaN	2.43096e-05	3.1478e-07	42.8221	37.2404	42.7338	2.70608e-05	8.07801e-05	8.7463e-08	3.1478e-07	FALSE	NaN	165.269	165.269	TRUE	TRUE	-27.3732	2	_QELDDILK_	_QELDDILK_	487.264	487.263	165.269
Not Defined	A210305_bc_hela_200ng_100min_dia_standard_py3_1017	NA	A210305_bc_hela_200ng_100min_dia_standard_py3_1017.d	1	Q14839	Q14839	-73.3876	-73.3876	2.55695e-109	4.34358e-113	1.07601e-110	3.35169e-114	64	299.013	WSMPELAEVEENK	Stripped Sequence	TRUE	0	WSMPELAEVEENK	39	1	FALSE	_WSMPELAEVEENK_	66.0686	FALSE	_WSMPELAEVEENK_	_WSMPELAEVEENK_	no group specified	LABEL_FREE	FALSE	NaN	1.41855e-18	4.72668e-30	63.3766	66.5362	63.1476	1.28705e-06	3.86115e-06	5.39411e-33	4.72668e-30	FALSE	NaN	194.702	194.702	TRUE	TRUE	-12.3432	2	_WSMPELAEVEENK_	_WSMPELAEVEENK_	781.364	781.365	194.702
Not Defined	A210305_bc_hela_200ng_100min_dia_standard_py3_1017	NA	A210305_bc_hela_200ng_100min_dia_standard_py3_1017.d	1	Q14839	Q14839	-73.3876	-73.3876	2.55695e-109	4.34358e-113	1.07601e-110	3.35169e-114	64	299.013	LLEQALVIEEQLR	Stripped Sequence	FALSE	0	LLEQALVIEEQLR	40	1	FALSE	_LLEQALVIEEQLR_	82.7706	FALSE	_LLEQALVIEEQLR_	_LLEQALVIEEQLR_	no group specified	LABEL_FREE	FALSE	NaN	1.00979e-08	1.04744e-13	74.0708	83.9342	73.3941	2.42574e-11	7.26674e-11	4.73237e-28	1.04744e-13	FALSE	NaN	197.525	197.525	TRUE	TRUE	-21.4862	2	_LLEQALVIEEQLR_	_LLEQALVIEEQLR_	777.448	777.449	197.525
Not Defined	A210305_bc_hela_200ng_100min_dia_standard_py3_1017	NA	A210305_bc_hela_200ng_100min_dia_standard_py3_1017.d	1	Q14839	Q14839	-73.3876	-73.3876	2.55695e-109	4.34358e-113	1.07601e-110	3.35169e-114	64	299.013	FSWAQGTDTILADEMGLGK	Stripped Sequence	FALSE	0	FSWAQGTDTILADEMGLGK	41	1	FALSE	_FSWAQGTDTILADEMGLGK_	105.731	FALSE	_FSWAQGTDTILADEMGLGK_	_FSWAQGTDTILADEMGLGK_	no group specified	LABEL_FREE	FALSE	NaN	4.10224e-19	6.28844e-31	86.1647	105.739	86.1621	6.21956e-20	1.86587e-19	1.72489e-49	6.28844e-31	FALSE	NaN	192.003	192.003	TRUE	TRUE	-11.9535	2	_FSWAQGTDTILADEMGLGK_	_FSWAQGTDTILADEMGLGK_	1020.49	1020.49	192.003
Not Defined	A210305_bc_hela_200ng_100min_dia_standard_py3_1017	NA	A210305_bc_hela_200ng_100min_dia_standard_py3_1017.d	1	Q14839	Q14839	-73.3876	-73.3876	2.55695e-109	4.34358e-113	1.07601e-110	3.35169e-114	64	299.013	PLPPLLAR	Stripped Sequence	FALSE	0	PLPPLLAR	42	1	FALSE	_PLPPLLAR_	40.9437	FALSE	_PLPPLLAR_	_PLPPLLAR_	no group specified	LABEL_FREE	FALSE	NaN	0.028811	0.000211445	45.0366	39.8885	45.6746	8.15101e-05	0.000211445	9.63484e-06	2.34498e-05	FALSE	NaN	156.927	156.927	TRUE	TRUE	-50.4743	2	_PLPPLLAR_	_PLPPLLAR_	438.787	438.786	156.927
Not Defined	A210305_bc_hela_200ng_100min_dia_standard_py3_1017	NA	A210305_bc_hela_200ng_100min_dia_standard_py3_1017.d	1	Q14839	Q14839	-73.3876	-73.3876	2.55695e-109	4.34358e-113	1.07601e-110	3.35169e-114	64	299.013	MMLTHLVVR	Stripped Sequence	FALSE	0	MMLTHLVVR	43	1	FALSE	_MMLTHLVVR_	29.2939	FALSE	_MMLTHLVVR_	_MMLTHLVVR_	no group specified	LABEL_FREE	FALSE	NaN	1.50197e-15	3.84915e-25	37.3623	29.2725	37.3786	1.23145e-06	3.58858e-06	3.84915e-25	1.05779e-07	FALSE	NaN	124.825	124.825	TRUE	TRUE	-14.6702	2	_MMLTHLVVR_	_MMLTHLVVR_	550.309	550.309	124.825
Not Defined	A210305_bc_hela_200ng_100min_dia_standard_py3_1017	NA	A210305_bc_hela_200ng_100min_dia_standard_py3_1017.d	1	Q14839	Q14839	-73.3876	-73.3876	2.55695e-109	4.34358e-113	1.07601e-110	3.35169e-114	64	299.013	QLEELLSDMK	Stripped Sequence	TRUE	0	QLEELLSDMK	44	1	FALSE	_QLEELLSDMK_	54.7786	FALSE	_QLEELLSDMK_	_QLEELLSDMK_	no group specified	LABEL_FREE	FALSE	NaN	0.000230016	7.13156e-06	55.2335	55.4096	54.8582	3.36566e-06	7.13156e-06	6.45744e-23	2.96543e-06	FALSE	NaN	99.0549	99.0549	TRUE	TRUE	-32.2511	2	_QLEELLSDMK_	_QLEELLSDMK_	603.308	603.308	99.0549
Not Defined	A210305_bc_hela_200ng_100min_dia_standard_py3_1017	NA	A210305_bc_hela_200ng_100min_dia_standard_py3_1017.d	1	Q14839	Q14839	-73.3876	-73.3876	2.55695e-109	4.34358e-113	1.07601e-110	3.35169e-114	64	299.013	QEESVDPDYWEK	Stripped Sequence	TRUE	0	QEESVDPDYWEK	45	1	FALSE	_QEESVDPDYWEK_	30.2847	FALSE	_QEESVDPDYWEK_	_QEESVDPDYWEK_	no group specified	LABEL_FREE	FALSE	NaN	1.38573e-25	1.43818e-41	38.3361	30.6157	38.1288	2.7353e-14	8.20442e-14	1.43818e-41	1.48222e-17	FALSE	NaN	139.816	139.816	TRUE	TRUE	-7.65447	2	_QEESVDPDYWEK_	_QEESVDPDYWEK_	762.828	762.829	139.816
Not Defined	A210305_bc_hela_200ng_100min_dia_standard_py3_1017	NA	A210305_bc_hela_200ng_100min_dia_standard_py3_1017.d	1	Q14839	Q14839	-73.3876	-73.3876	2.55695e-109	4.34358e-113	1.07601e-110	3.35169e-114	64	299.013	GGGNQVSLLNVVMDLK	Stripped Sequence	TRUE	0	GGGNQVSLLNVVMDLK	46	1	FALSE	_GGGNQVSLLNVVMDLK_	110.236	FALSE	_GGGNQVSLLNVVMDLK_	_GGGNQVSLLNVVMDLK_	no group specified	LABEL_FREE	FALSE	NaN	1.04058e-36	3.78311e-60	87.4724	109.83	87.6113	4.45375e-43	1.33613e-42	3.78311e-60	4.44639e-52	FALSE	NaN	135.187	135.187	TRUE	TRUE	-1.32808	2	_GGGNQVSLLNVVMDLK_	_GGGNQVSLLNVVMDLK_	822.443	822.444	135.187
Not Defined	A210305_bc_hela_200ng_100min_dia_standard_py3_1017	NA	A210305_bc_hela_200ng_100min_dia_standard_py3_1017.d	1	Q14839	Q14839	-73.3876	-73.3876	2.55695e-109	4.34358e-113	1.07601e-110	3.35169e-114	64	299.013	FNAPGAQQFCFLLSTR	Stripped Sequence	FALSE	0	FNAPGAQQFCFLLSTR	47	1	FALSE	_FNAPGAQQFC[+57]FLLSTR_	89.3621	FALSE	_FNAPGAQQFC[Carbamidomethyl (C)]FLLSTR_	_FNAPGAQQFC[Carbamidomethyl (C)]FLLSTR_	no group specified	LABEL_FREE	FALSE	NaN	5.72443e-20	2.54054e-32	77.7222	89.4344	77.6861	9.28384e-06	2.72459e-05	2.54054e-32	6.05585e-07	FALSE	NaN	105.572	105.572	TRUE	TRUE	-11.3471	2	_FNAPGAQQFC[+57]FLLSTR_	_FNAPGAQQFC[Carbamidomethyl (C)]FLLSTR_	928.959	928.96	105.572
Not Defined	A210305_bc_hela_200ng_100min_dia_standard_py3_1017	NA	A210305_bc_hela_200ng_100min_dia_standard_py3_1017.d	1	Q14839	Q14839	-73.3876	-73.3876	2.55695e-109	4.34358e-113	1.07601e-110	3.35169e-114	64	299.013	AYVSLFMR	Stripped Sequence	FALSE	0	AYVSLFMR	48	1	FALSE	_AYVSLFMR_	50.6881	FALSE	_AYVSLFMR_	_AYVSLFMR_	no group specified	LABEL_FREE	FALSE	NaN	0.000273793	8.57752e-06	52.4601	50.3149	52.7325	0.000279152	0.000690726	8.57752e-06	0.000138152	FALSE	NaN	135.009	135.009	TRUE	TRUE	-32.9663	2	_AYVSLFMR_	_AYVSLFMR_	493.76	493.76	135.009
Not Defined	A210305_bc_hela_200ng_100min_dia_standard_py3_1017	NA	A210305_bc_hela_200ng_100min_dia_standard_py3_1017.d	1	Q14839	Q14839	-73.3876	-73.3876	2.55695e-109	4.34358e-113	1.07601e-110	3.35169e-114	64	299.013	CCNHPYLFPVAAMEAPK	Stripped Sequence	TRUE	0	CCNHPYLFPVAAMEAPK	49	1	FALSE	_C[+57]C[+57]NHPYLFPVAAMEAPK_	57.9858	FALSE	_C[Carbamidomethyl (C)]C[Carbamidomethyl (C)]NHPYLFPVAAMEAPK_	_C[Carbamidomethyl (C)]C[Carbamidomethyl (C)]NHPYLFPVAAMEAPK_	no group specified	LABEL_FREE	FALSE	NaN	2.19345e-10	1.0029e-16	56.744	58.2247	56.5934	6.84226e-08	2.03942e-07	1.0029e-16	1.32609e-09	FALSE	NaN	103.524	103.524	TRUE	TRUE	-19.4904	3	_C[+57]C[+57]NHPYLFPVAAMEAPK_	_C[Carbamidomethyl (C)]C[Carbamidomethyl (C)]NHPYLFPVAAMEAPK_	668.976	668.976	103.524
Not Defined	A210305_bc_hela_200ng_100min_dia_standard_py3_1017	NA	A210305_bc_hela_200ng_100min_dia_standard_py3_1017.d	1	Q14839	Q14839	-73.3876	-73.3876	2.55695e-109	4.34358e-113	1.07601e-110	3.35169e-114	64	299.013	IEENSLKEEESIEGEK	Stripped Sequence	TRUE	1	IEENSLKEEESIEGEK	50	1	FALSE	_IEENSLKEEESIEGEK_	11.7789	FALSE	_IEENSLKEEESIEGEK_	_IEENSLKEEESIEGEK_	no group specified	LABEL_FREE	FALSE	NaN	6.77087e-09	4.80247e-14	26.9351	11.5299	27.0906	1.60083e-14	4.80247e-14	1.38386e-23	1.68528e-19	FALSE	NaN	105.285	105.285	TRUE	TRUE	-21.2614	3	_IEENSLKEEESIEGEK_	_IEENSLKEEESIEGEK_	621.634	621.634	105.285
Not Defined	A210305_bc_hela_200ng_100min_dia_standard_py3_1017	NA	A210305_bc_hela_200ng_100min_dia_standard_py3_1017.d	1	Q14839	Q14839	-73.3876	-73.3876	2.55695e-109	4.34358e-113	1.07601e-110	3.35169e-114	64	299.013	VLNGYSLQHK	Stripped Sequence	TRUE	0	VLNGYSLQHK	51	1	FALSE	_VLNGYSLQHK_	-8.74902	FALSE	_VLNGYSLQHK_	_VLNGYSLQHK_	no group specified	LABEL_FREE	FALSE	NaN	5.10159e-26	2.75264e-42	17.1442	-8.8246	17.1803	2.62541e-06	7.87624e-06	2.75264e-42	8.56683e-35	FALSE	NaN	136.429	136.429	TRUE	TRUE	-7.3874	2	_VLNGYSLQHK_	_VLNGYSLQHK_	579.817	579.817	136.429
Not Defined	A210305_bc_hela_200ng_100min_dia_standard_py3_1017	NA	A210305_bc_hela_200ng_100min_dia_standard_py3_1017.d	1	Q14839	Q14839	-73.3876	-73.3876	2.55695e-109	4.34358e-113	1.07601e-110	3.35169e-114	64	299.013	EGEDSSVIHYDDK	Stripped Sequence	TRUE	0	EGEDSSVIHYDDK	52	1	FALSE	_EGEDSSVIHYDDK_	-0.731989	FALSE	_EGEDSSVIHYDDK_	_EGEDSSVIHYDDK_	no group specified	LABEL_FREE	FALSE	NaN	1.41043e-17	1.96986e-28	20.7455	-0.755999	20.7575	3.45482e-19	1.03645e-18	3.18652e-33	1.96986e-28	FALSE	NaN	86.6391	86.6391	TRUE	TRUE	-13.0824	2	_EGEDSSVIHYDDK_	_EGEDSSVIHYDDK_	747.323	747.324	86.6391
Not Defined	A210305_bc_hela_200ng_100min_dia_standard_py3_1017	NA	A210305_bc_hela_200ng_100min_dia_standard_py3_1017.d	1	Q14839	Q14839	-73.3876	-73.3876	2.55695e-109	4.34358e-113	1.07601e-110	3.35169e-114	64	299.013	GHVHYLIK	Stripped Sequence	TRUE	0	GHVHYLIK	53	1	FALSE	_GHVHYLIK_	-29.1775	FALSE	_GHVHYLIK_	_GHVHYLIK_	no group specified	LABEL_FREE	FALSE	NaN	4.68646e-05	8.36725e-07	9.09641	-29.8389	9.37467	1.85228e-05	3.75966e-05	8.36725e-07	1.7135e-05	FALSE	NaN	50.7888	50.7888	TRUE	TRUE	-28.1955	2	_GHVHYLIK_	_GHVHYLIK_	483.78	483.779	50.7888
Not Defined	A210305_bc_hela_200ng_100min_dia_standard_py3_1017	NA	A210305_bc_hela_200ng_100min_dia_standard_py3_1017.d	1	Q14839	Q14839	-73.3876	-73.3876	2.55695e-109	4.34358e-113	1.07601e-110	3.35169e-114	64	299.013	KVQEFEHVNGR	Stripped Sequence	TRUE	1	KVQEFEHVNGR	54	1	FALSE	_KVQEFEHVNGR_	-29.9984	FALSE	_KVQEFEHVNGR_	_KVQEFEHVNGR_	no group specified	LABEL_FREE	FALSE	NaN	2.01774e-07	4.4926e-11	9.11089	-29.8056	9.02696	8.88963e-05	0.000266689	2.34092e-23	4.4926e-11	FALSE	NaN	40.8917	40.8917	TRUE	TRUE	-23.3299	3	_KVQEFEHVNGR_	_KVQEFEHVNGR_	448.234	448.233	40.8917
Not Defined	A210305_bc_hela_200ng_100min_dia_standard_py3_1017	NA	A210305_bc_hela_200ng_100min_dia_standard_py3_1017.d	1	Q14839	Q14839	-73.3876	-73.3876	2.55695e-109	4.34358e-113	1.07601e-110	3.35169e-114	64	299.013	ERTEEPMETEPK	Stripped Sequence	TRUE	1	ERTEEPMETEPK	55	1	FALSE	_ERTEEPMETEPK_	-22.037	FALSE	_ERTEEPMETEPK_	_ERTEEPMETEPK_	no group specified	LABEL_FREE	FALSE	NaN	0.00226887	4.62639e-05	11.9887	-21.8596	11.9288	1.54213e-05	4.62639e-05	4.05861e-30	4.94139e-28	FALSE	NaN	27.3918	27.3918	TRUE	TRUE	-42.0389	2	_ERTEEPMETEPK_	_ERTEEPMETEPK_	738.338	738.338	27.3918
Not Defined	A210305_bc_hela_200ng_100min_dia_standard_py3_1017	NA	A210305_bc_hela_200ng_100min_dia_standard_py3_1017.d	1	Q14839	Q14839	-73.3876	-73.3876	2.55695e-109	4.34358e-113	1.07601e-110	3.35169e-114	64	299.013	TVQTAVFLYSLYK	Stripped Sequence	TRUE	0	TVQTAVFLYSLYK	56	1	FALSE	_TVQTAVFLYSLYK_	82.1496	FALSE	_TVQTAVFLYSLYK_	_TVQTAVFLYSLYK_	no group specified	LABEL_FREE	FALSE	NaN	0.014901	0.000130487	73.4182	82.8214	73.0654	0.000125568	0.000244316	1.90064e-06	0.000130487	FALSE	NaN	21.2538	21.2538	TRUE	TRUE	-47.9298	2	_TVQTAVFLYSLYK_	_TVQTAVFLYSLYK_	766.922	766.923	21.2538
Not Defined	A210305_bc_hela_200ng_100min_dia_standard_py3_1017	NA	A210305_bc_hela_200ng_100min_dia_standard_py3_1017.d	1	Q14839	Q14839	-73.3876	-73.3876	2.55695e-109	4.34358e-113	1.07601e-110	3.35169e-114	64	299.013	GPFLVSAPLSTIINWER	Stripped Sequence	FALSE	0	GPFLVSAPLSTIINWER	57	1	FALSE	_GPFLVSAPLSTIINWER_	146.856	FALSE	_GPFLVSAPLSTIINWER_	_GPFLVSAPLSTIINWER_	no group specified	LABEL_FREE	FALSE	NaN	6.81739e-11	1.42344e-17	96.1828	157.458	94.2696	0.00212896	0.00632951	1.42344e-17	5.73633e-05	FALSE	NaN	18.0656	18.0656	TRUE	TRUE	-18.9421	2	_GPFLVSAPLSTIINWER_	_GPFLVSAPLSTIINWER_	950.52	950.521	18.0656
Not Defined	A210305_bc_hela_200ng_100min_dia_standard_py3_1017	NA	A210305_bc_hela_200ng_100min_dia_standard_py3_1017.d	1	Q14839	Q14839	-73.3876	-73.3876	2.55695e-109	4.34358e-113	1.07601e-110	3.35169e-114	64	299.013	NQDETEDTELQGMNEYLSSFK	Stripped Sequence	TRUE	0	NQDETEDTELQGMNEYLSSFK	58	1	FALSE	_NQDETEDTELQGMNEYLSSFK_	85.5477	FALSE	_NQDETEDTELQGMNEYLSSFK_	_NQDETEDTELQGMNEYLSSFK_	no group specified	LABEL_FREE	FALSE	NaN	7.63619e-20	4.06569e-32	75.8477	85.7847	75.6402	0.000227708	0.000475986	4.06569e-32	0.000207139	FALSE	NaN	25.8496	25.8496	TRUE	TRUE	-11.4349	3	_NQDETEDTELQGMNEYLSSFK_	_NQDETEDTELQGMNEYLSSFK_	826.692	826.693	25.8496
Not Defined	A210305_bc_hela_200ng_100min_dia_standard_py3_1017	NA	A210305_bc_hela_200ng_100min_dia_standard_py3_1017.d	1	Q14847	Q14847	-76.1365	-76.1365	4.12715e-90	2.29763e-93	5.2069e-92	4.37818e-95	15	1577.74	GFSVVADTPELQR	Stripped Sequence	TRUE	0	GFSVVADTPELQR	1	1	TRUE	_GFSVVADTPELQR_	46.1671	FALSE	_GFSVVADTPELQR_	_GFSVVADTPELQR_	no group specified	LABEL_FREE	FALSE	NaN	5.76323e-23	3.08071e-37	48.962	46.5705	48.715	1.17335e-24	3.52002e-24	3.08071e-37	2.13031e-29	FALSE	NaN	10895.1	10895.1	TRUE	TRUE	-9.32046	2	_GFSVVADTPELQR_	_GFSVVADTPELQR_	709.867	709.868	10895.1
Not Defined	A210305_bc_hela_200ng_100min_dia_standard_py3_1017	NA	A210305_bc_hela_200ng_100min_dia_standard_py3_1017.d	1	Q14847	Q14847	-76.1365	-76.1365	4.12715e-90	2.29763e-93	5.2069e-92	4.37818e-95	15	1577.74	EPAAPVSIQR	Stripped Sequence	TRUE	0	EPAAPVSIQR	2	1	TRUE	_EPAAPVSIQR_	6.33431	FALSE	_EPAAPVSIQR_	_EPAAPVSIQR_	no group specified	LABEL_FREE	FALSE	NaN	9.07569e-21	1.25775e-33	24.3004	6.08911	24.4346	5.25829e-17	1.52944e-16	1.25775e-33	4.80529e-18	FALSE	NaN	9022.29	9022.29	TRUE	TRUE	-10.7923	2	_EPAAPVSIQR_	_EPAAPVSIQR_	534.296	534.296	9022.29
Not Defined	A210305_bc_hela_200ng_100min_dia_standard_py3_1017	NA	A210305_bc_hela_200ng_100min_dia_standard_py3_1017.d	1	Q14847	Q14847	-76.1365	-76.1365	4.12715e-90	2.29763e-93	5.2069e-92	4.37818e-95	15	1577.74	TQDQISNIK	Stripped Sequence	TRUE	0	TQDQISNIK	3	1	TRUE	_TQDQISNIK_	-16.7754	FALSE	_TQDQISNIK_	_TQDQISNIK_	no group specified	LABEL_FREE	FALSE	NaN	8.07626e-20	4.45407e-32	14.0497	-16.8629	14.0843	9.76336e-27	2.92873e-26	4.45407e-32	2.7655e-30	FALSE	NaN	6605.39	6605.39	TRUE	TRUE	-11.4521	2	_TQDQISNIK_	_TQDQISNIK_	523.777	523.777	6605.39
Not Defined	A210305_bc_hela_200ng_100min_dia_standard_py3_1017	NA	A210305_bc_hela_200ng_100min_dia_standard_py3_1017.d	1	Q14847	Q14847	-76.1365	-76.1365	4.12715e-90	2.29763e-93	5.2069e-92	4.37818e-95	15	1577.74	YHEEFEK	Stripped Sequence	TRUE	0	YHEEFEK	4	1	FALSE	_YHEEFEK_	-30.8938	FALSE	_YHEEFEK_	_YHEEFEK_	no group specified	LABEL_FREE	FALSE	NaN	3.5192e-18	2.06373e-29	8.56069	-31.0904	8.64427	3.19969e-18	9.59907e-18	3.39889e-37	2.06373e-29	FALSE	NaN	3969.15	3969.15	TRUE	TRUE	-12.6327	2	_YHEEFEK_	_YHEEFEK_	491.219	491.219	3969.15
Not Defined	A210305_bc_hela_200ng_100min_dia_standard_py3_1017	NA	A210305_bc_hela_200ng_100min_dia_standard_py3_1017.d	1	Q14847	Q14847	-76.1365	-76.1365	4.12715e-90	2.29763e-93	5.2069e-92	4.37818e-95	15	1577.74	TGDTGMLPANYVEAI	Stripped Sequence	TRUE	0	TGDTGMLPANYVEAI	5	1	FALSE	_TGDTGMLPANYVEAI_	91.0626	FALSE	_TGDTGMLPANYVEAI_	_TGDTGMLPANYVEAI_	no group specified	LABEL_FREE	FALSE	NaN	2.04032e-20	4.73415e-33	78.5819	91.0021	78.6188	1.0959e-15	3.28769e-15	4.73415e-33	1.07936e-29	FALSE	NaN	3651.05	3651.05	TRUE	TRUE	-11.0349	2	_TGDTGMLPANYVEAI_	_TGDTGMLPANYVEAI_	776.372	776.373	3651.05
Not Defined	A210305_bc_hela_200ng_100min_dia_standard_py3_1017	NA	A210305_bc_hela_200ng_100min_dia_standard_py3_1017.d	1	Q14847	Q14847	-76.1365	-76.1365	4.12715e-90	2.29763e-93	5.2069e-92	4.37818e-95	15	1577.74	YKEEFEK	Stripped Sequence	TRUE	1	YKEEFEK	6	1	FALSE	_YKEEFEK_	-30.9636	FALSE	_YKEEFEK_	_YKEEFEK_	no group specified	LABEL_FREE	FALSE	NaN	1.66819e-11	1.41175e-18	8.57972	-31.0456	8.61458	2.99415e-15	8.98102e-15	5.75255e-21	1.41175e-18	FALSE	NaN	2709.83	2709.83	TRUE	TRUE	-18.3112	2	_YKEEFEK_	_YKEEFEK_	486.737	486.737	2709.83
Not Defined	A210305_bc_hela_200ng_100min_dia_standard_py3_1017	NA	A210305_bc_hela_200ng_100min_dia_standard_py3_1017.d	1	Q14847	Q14847	-76.1365	-76.1365	4.12715e-90	2.29763e-93	5.2069e-92	4.37818e-95	15	1577.74	MGPSGGEGMEPER	Stripped Sequence	TRUE	0	MGPSGGEGMEPER	7	1	FALSE	_MGPSGGEGMEPER_	-3.62136	FALSE	_MGPSGGEGMEPER_	_MGPSGGEGMEPER_	no group specified	LABEL_FREE	FALSE	NaN	6.50971e-19	1.33198e-30	19.5836	-3.39377	19.505	4.57709e-27	1.37177e-26	1.33198e-30	1.22819e-29	FALSE	NaN	2517.67	2517.67	TRUE	TRUE	-12.0978	2	_MGPSGGEGMEPER_	_MGPSGGEGMEPER_	667.279	667.279	2517.67
Not Defined	A210305_bc_hela_200ng_100min_dia_standard_py3_1017	NA	A210305_bc_hela_200ng_100min_dia_standard_py3_1017.d	1	Q14847	Q14847	-76.1365	-76.1365	4.12715e-90	2.29763e-93	5.2069e-92	4.37818e-95	15	1577.74	QSFTMVADTPENLR	Stripped Sequence	TRUE	0	QSFTMVADTPENLR	8	1	FALSE	_QSFTMVADTPENLR_	46.5678	FALSE	_QSFTMVADTPENLR_	_QSFTMVADTPENLR_	no group specified	LABEL_FREE	FALSE	NaN	1.75624e-31	2.12267e-51	48.9199	46.5018	48.9603	3.05358e-31	9.16074e-31	2.12267e-51	2.71708e-46	FALSE	NaN	2467.21	2467.21	TRUE	TRUE	-4.18196	2	_QSFTMVADTPENLR_	_QSFTMVADTPENLR_	804.888	804.889	2467.21
Not Defined	A210305_bc_hela_200ng_100min_dia_standard_py3_1017	NA	A210305_bc_hela_200ng_100min_dia_standard_py3_1017.d	1	Q14847	Q14847	-76.1365	-76.1365	4.12715e-90	2.29763e-93	5.2069e-92	4.37818e-95	15	1577.74	MGPSGGEGMEPERR	Stripped Sequence	TRUE	1	MGPSGGEGMEPERR	9	1	FALSE	_MGPSGGEGMEPERR_	-15.4149	FALSE	_MGPSGGEGMEPERR_	_MGPSGGEGMEPERR_	no group specified	LABEL_FREE	FALSE	NaN	2.02536e-08	4.17732e-13	14.7088	-15.1195	14.6001	3.85915e-12	1.11527e-11	6.96029e-15	4.17732e-13	FALSE	NaN	2180.38	2180.38	TRUE	TRUE	-21.8881	3	_MGPSGGEGMEPERR_	_MGPSGGEGMEPERR_	497.222	497.222	2180.38
Not Defined	A210305_bc_hela_200ng_100min_dia_standard_py3_1017	NA	A210305_bc_hela_200ng_100min_dia_standard_py3_1017.d	1	Q14847	Q14847	-76.1365	-76.1365	4.12715e-90	2.29763e-93	5.2069e-92	4.37818e-95	15	1577.74	ACFHCETCK	Stripped Sequence	TRUE	0	ACFHCETCK	10	2	FALSE	_AC[+57]FHC[+57]ETC[+57]K_	-46.3522	FALSE	_AC[Carbamidomethyl (C)]FHC[Carbamidomethyl (C)]ETC[Carbamidomethyl (C)]K_	_AC[Carbamidomethyl (C)]FHC[Carbamidomethyl (C)]ETC[Carbamidomethyl (C)]K_	no group specified	LABEL_FREE	FALSE	NaN	5.58474e-21	5.68255e-34	3.40288	-46.5168	3.46772	1.74788e-22	5.24364e-22	5.68255e-34	3.42509e-32	FALSE	NaN	2336.29	2336.29	TRUE	TRUE	-10.6478	2	_AC[+57]FHC[+57]ETC[+57]K_	_AC[Carbamidomethyl (C)]FHC[Carbamidomethyl (C)]ETC[Carbamidomethyl (C)]K_	606.733	606.733	2336.29
Not Defined	A210305_bc_hela_200ng_100min_dia_standard_py3_1017	NA	A210305_bc_hela_200ng_100min_dia_standard_py3_1017.d	1	Q14847	Q14847	-76.1365	-76.1365	4.12715e-90	2.29763e-93	5.2069e-92	4.37818e-95	15	1577.74	ACFHCETCK	Stripped Sequence	TRUE	0	ACFHCETCK	10	2	FALSE	_AC[+57]FHC[+57]ETC[+57]K_	-46.3522	FALSE	_AC[Carbamidomethyl (C)]FHC[Carbamidomethyl (C)]ETC[Carbamidomethyl (C)]K_	_AC[Carbamidomethyl (C)]FHC[Carbamidomethyl (C)]ETC[Carbamidomethyl (C)]K_	no group specified	LABEL_FREE	FALSE	NaN	1.76598e-16	1.19097e-26	3.40278	-46.5171	3.46772	4.69571e-10	1.40871e-09	1.2185e-37	1.19097e-26	FALSE	NaN	238.938	238.938	TRUE	TRUE	-13.9264	3	_AC[+57]FHC[+57]ETC[+57]K_	_AC[Carbamidomethyl (C)]FHC[Carbamidomethyl (C)]ETC[Carbamidomethyl (C)]K_	404.825	404.823	238.938
Not Defined	A210305_bc_hela_200ng_100min_dia_standard_py3_1017	NA	A210305_bc_hela_200ng_100min_dia_standard_py3_1017.d	1	Q14847	Q14847	-76.1365	-76.1365	4.12715e-90	2.29763e-93	5.2069e-92	4.37818e-95	15	1577.74	QQSELQSQVR	Stripped Sequence	TRUE	0	QQSELQSQVR	11	1	FALSE	_QQSELQSQVR_	-19.785	FALSE	_QQSELQSQVR_	_QQSELQSQVR_	no group specified	LABEL_FREE	FALSE	NaN	5.95745e-19	1.15368e-30	12.5756	-20.0591	12.6867	1.60882e-19	4.82645e-19	1.15368e-30	2.38032e-26	FALSE	NaN	1956.73	1956.73	TRUE	TRUE	-12.07	2	_QQSELQSQVR_	_QQSELQSQVR_	601.81	601.81	1956.73
Not Defined	A210305_bc_hela_200ng_100min_dia_standard_py3_1017	NA	A210305_bc_hela_200ng_100min_dia_standard_py3_1017.d	1	Q14847	Q14847	-76.1365	-76.1365	4.12715e-90	2.29763e-93	5.2069e-92	4.37818e-95	15	1577.74	DSQDGSSYR	Stripped Sequence	TRUE	0	DSQDGSSYR	12	1	FALSE	_DSQDGSSYR_	-44.0258	FALSE	_DSQDGSSYR_	_DSQDGSSYR_	no group specified	LABEL_FREE	FALSE	NaN	9.93184e-06	7.41107e-08	4.54695	-43.4881	4.35233	7.41213e-08	1.45616e-07	2.63701e-09	7.41107e-08	FALSE	NaN	1765.18	1765.18	TRUE	TRUE	-26.4326	2	_DSQDGSSYR_	_DSQDGSSYR_	507.71	507.71	1765.18
Not Defined	A210305_bc_hela_200ng_100min_dia_standard_py3_1017	NA	A210305_bc_hela_200ng_100min_dia_standard_py3_1017.d	1	Q14847	Q14847	-76.1365	-76.1365	4.12715e-90	2.29763e-93	5.2069e-92	4.37818e-95	15	1577.74	KPYCNAHYPK	Stripped Sequence	TRUE	1	KPYCNAHYPK	13	1	FALSE	_KPYC[+57]NAHYPK_	-47.0809	FALSE	_KPYC[Carbamidomethyl (C)]NAHYPK_	_KPYC[Carbamidomethyl (C)]NAHYPK_	no group specified	LABEL_FREE	FALSE	NaN	8.10647e-20	4.48037e-32	3.17926	-47.169	3.20684	7.63402e-14	2.29021e-13	4.48037e-32	4.61193e-30	FALSE	NaN	75.6303	75.6303	TRUE	TRUE	-11.4532	2	_KPYC[+57]NAHYPK_	_KPYC[Carbamidomethyl (C)]NAHYPK_	639.308	639.308	75.6303
Not Defined	A210305_bc_hela_200ng_100min_dia_standard_py3_1017	NA	A210305_bc_hela_200ng_100min_dia_standard_py3_1017.d	1	Q14847	Q14847	-76.1365	-76.1365	4.12715e-90	2.29763e-93	5.2069e-92	4.37818e-95	15	1577.74	KTQDQISNIK	Stripped Sequence	TRUE	1	KTQDQISNIK	14	1	FALSE	_KTQDQISNIK_	-29.5677	FALSE	_KTQDQISNIK_	_KTQDQISNIK_	no group specified	LABEL_FREE	FALSE	NaN	6.54423e-11	1.33041e-17	9.19859	-29.6042	9.21451	5.27398e-05	0.000158219	1.33041e-17	5.28418e-10	FALSE	NaN	44.5675	44.5675	TRUE	TRUE	-18.9233	2	_KTQDQISNIK_	_KTQDQISNIK_	587.825	587.825	44.5675
Not Defined	A210305_bc_hela_200ng_100min_dia_standard_py3_1017	NA	A210305_bc_hela_200ng_100min_dia_standard_py3_1017.d	1	Q14914	Q14914	-75.9719	-75.9719	3.3091e-91	1.72016e-94	4.36466e-93	3.43318e-96	14	566.736	EGDTMMGQQVAK	Stripped Sequence	TRUE	0	EGDTMMGQQVAK	1	1	TRUE	_EGDTMMGQQVAK_	-2.74946	FALSE	_EGDTMMGQQVAK_	_EGDTMMGQQVAK_	no group specified	LABEL_FREE	FALSE	NaN	2.53596e-15	9.01101e-25	19.8772	-2.57871	19.8096	2.31295e-21	6.92559e-21	9.01101e-25	1.23654e-23	FALSE	NaN	5506.88	5506.88	TRUE	TRUE	-14.8566	2	_EGDTMMGQQVAK_	_EGDTMMGQQVAK_	647.792	647.792	5506.88
Not Defined	A210305_bc_hela_200ng_100min_dia_standard_py3_1017	NA	A210305_bc_hela_200ng_100min_dia_standard_py3_1017.d	1	Q14914	Q14914	-75.9719	-75.9719	3.3091e-91	1.72016e-94	4.36466e-93	3.43318e-96	14	566.736	VVGAVGSDEK	Stripped Sequence	TRUE	0	VVGAVGSDEK	2	1	TRUE	_VVGAVGSDEK_	-29.3583	FALSE	_VVGAVGSDEK_	_VVGAVGSDEK_	no group specified	LABEL_FREE	FALSE	NaN	8.77903e-09	7.9602e-14	9.24659	-29.494	9.30158	7.94203e-08	2.38261e-07	9.15251e-19	7.9602e-14	FALSE	NaN	3614.55	3614.55	TRUE	TRUE	-21.407	2	_VVGAVGSDEK_	_VVGAVGSDEK_	480.753	480.753	3614.55
Not Defined	A210305_bc_hela_200ng_100min_dia_standard_py3_1017	NA	A210305_bc_hela_200ng_100min_dia_standard_py3_1017.d	1	Q14914	Q14914	-75.9719	-75.9719	3.3091e-91	1.72016e-94	4.36466e-93	3.43318e-96	14	566.736	TVESLEETLK	Stripped Sequence	TRUE	0	TVESLEETLK	3	1	TRUE	_TVESLEETLK_	27.4504	FALSE	_TVESLEETLK_	_TVESLEETLK_	no group specified	LABEL_FREE	FALSE	NaN	1.77689e-24	9.77589e-40	36.0601	27.1968	36.1869	1.469e-19	4.40701e-19	9.77589e-40	1.06347e-37	FALSE	NaN	2300.59	2300.59	TRUE	TRUE	-8.34789	2	_TVESLEETLK_	_TVESLEETLK_	574.806	574.806	2300.59
Not Defined	A210305_bc_hela_200ng_100min_dia_standard_py3_1017	NA	A210305_bc_hela_200ng_100min_dia_standard_py3_1017.d	1	Q14914	Q14914	-75.9719	-75.9719	3.3091e-91	1.72016e-94	4.36466e-93	3.43318e-96	14	566.736	GTIVLASPGWTTHSISDGK	Stripped Sequence	TRUE	0	GTIVLASPGWTTHSISDGK	4	2	FALSE	_GTIVLASPGWTTHSISDGK_	48.5866	FALSE	_GTIVLASPGWTTHSISDGK_	_GTIVLASPGWTTHSISDGK_	no group specified	LABEL_FREE	FALSE	NaN	7.50982e-18	7.07867e-29	50.2886	48.4377	50.4463	1.16128e-18	3.47041e-18	7.07867e-29	1.34232e-20	FALSE	NaN	1998.41	1998.41	TRUE	TRUE	-12.8771	3	_GTIVLASPGWTTHSISDGK_	_GTIVLASPGWTTHSISDGK_	643.002	643.002	1998.41
Not Defined	A210305_bc_hela_200ng_100min_dia_standard_py3_1017	NA	A210305_bc_hela_200ng_100min_dia_standard_py3_1017.d	1	Q14914	Q14914	-75.9719	-75.9719	3.3091e-91	1.72016e-94	4.36466e-93	3.43318e-96	14	566.736	GTIVLASPGWTTHSISDGK	Stripped Sequence	TRUE	0	GTIVLASPGWTTHSISDGK	4	2	FALSE	_GTIVLASPGWTTHSISDGK_	48.5866	FALSE	_GTIVLASPGWTTHSISDGK_	_GTIVLASPGWTTHSISDGK_	no group specified	LABEL_FREE	FALSE	NaN	4.80936e-18	3.43308e-29	50.2774	48.4271	50.4463	1.34499e-18	4.03498e-18	3.43308e-29	1.2613e-26	FALSE	NaN	153.27	153.27	TRUE	TRUE	-12.7331	2	_GTIVLASPGWTTHSISDGK_	_GTIVLASPGWTTHSISDGK_	964	964.001	153.27
Not Defined	A210305_bc_hela_200ng_100min_dia_standard_py3_1017	NA	A210305_bc_hela_200ng_100min_dia_standard_py3_1017.d	1	Q14914	Q14914	-75.9719	-75.9719	3.3091e-91	1.72016e-94	4.36466e-93	3.43318e-96	14	566.736	HFVGYPTNSDFELK	Stripped Sequence	TRUE	0	HFVGYPTNSDFELK	5	2	FALSE	_HFVGYPTNSDFELK_	42.3708	FALSE	_HFVGYPTNSDFELK_	_HFVGYPTNSDFELK_	no group specified	LABEL_FREE	FALSE	NaN	3.28174e-21	2.3769e-34	46.2031	42.2108	46.2714	9.43713e-24	2.83114e-23	2.3769e-34	3.33316e-34	FALSE	NaN	1332.99	1332.99	TRUE	TRUE	-10.4905	2	_HFVGYPTNSDFELK_	_HFVGYPTNSDFELK_	827.399	827.4	1332.99
Not Defined	A210305_bc_hela_200ng_100min_dia_standard_py3_1017	NA	A210305_bc_hela_200ng_100min_dia_standard_py3_1017.d	1	Q14914	Q14914	-75.9719	-75.9719	3.3091e-91	1.72016e-94	4.36466e-93	3.43318e-96	14	566.736	HFVGYPTNSDFELK	Stripped Sequence	TRUE	0	HFVGYPTNSDFELK	5	2	FALSE	_HFVGYPTNSDFELK_	42.3708	FALSE	_HFVGYPTNSDFELK_	_HFVGYPTNSDFELK_	no group specified	LABEL_FREE	FALSE	NaN	2.36254e-26	7.71347e-43	46.292	42.4193	46.2714	1.38068e-25	4.14205e-25	7.71347e-43	1.24107e-41	FALSE	NaN	243.984	243.984	TRUE	TRUE	-7.18336	3	_HFVGYPTNSDFELK_	_HFVGYPTNSDFELK_	551.935	551.935	243.984
Not Defined	A210305_bc_hela_200ng_100min_dia_standard_py3_1017	NA	A210305_bc_hela_200ng_100min_dia_standard_py3_1017.d	1	Q14914	Q14914	-75.9719	-75.9719	3.3091e-91	1.72016e-94	4.36466e-93	3.43318e-96	14	566.736	IAICGAISTYNR	Stripped Sequence	TRUE	0	IAICGAISTYNR	6	1	FALSE	_IAIC[+57]GAISTYNR_	34.5793	FALSE	_IAIC[Carbamidomethyl (C)]GAISTYNR_	_IAIC[Carbamidomethyl (C)]GAISTYNR_	no group specified	LABEL_FREE	FALSE	NaN	8.83789e-32	6.59082e-52	40.3617	34.5239	40.404	3.17165e-29	9.51477e-29	6.59082e-52	1.79269e-33	FALSE	NaN	873.156	873.156	TRUE	TRUE	-4.01104	2	_IAIC[+57]GAISTYNR_	_IAIC[Carbamidomethyl (C)]GAISTYNR_	669.845	669.845	873.156
Not Defined	A210305_bc_hela_200ng_100min_dia_standard_py3_1017	NA	A210305_bc_hela_200ng_100min_dia_standard_py3_1017.d	1	Q14914	Q14914	-75.9719	-75.9719	3.3091e-91	1.72016e-94	4.36466e-93	3.43318e-96	14	566.736	MEAFVVYR	Stripped Sequence	TRUE	0	MEAFVVYR	7	1	FALSE	_MEAFVVYR_	35.8785	FALSE	_MEAFVVYR_	_MEAFVVYR_	no group specified	LABEL_FREE	FALSE	NaN	7.66051e-16	1.28997e-25	41.4117	35.7761	41.5058	4.29995e-26	1.28997e-25	1.36064e-36	1.90615e-30	FALSE	NaN	785.561	785.561	TRUE	TRUE	-14.4331	2	_MEAFVVYR_	_MEAFVVYR_	507.758	507.757	785.561
Not Defined	A210305_bc_hela_200ng_100min_dia_standard_py3_1017	NA	A210305_bc_hela_200ng_100min_dia_standard_py3_1017.d	1	Q14914	Q14914	-75.9719	-75.9719	3.3091e-91	1.72016e-94	4.36466e-93	3.43318e-96	14	566.736	GGETVMVNAAAGAVGSVVGQIAK	Stripped Sequence	TRUE	0	GGETVMVNAAAGAVGSVVGQIAK	8	2	FALSE	_GGETVMVNAAAGAVGSVVGQIAK_	103.367	FALSE	_GGETVMVNAAAGAVGSVVGQIAK_	_GGETVMVNAAAGAVGSVVGQIAK_	no group specified	LABEL_FREE	FALSE	NaN	7.66097e-30	1.25922e-48	85.3254	103.305	85.346	2.11345e-35	6.34034e-35	1.25922e-48	1.18289e-46	FALSE	NaN	428.252	428.252	TRUE	TRUE	-5.12507	2	_GGETVMVNAAAGAVGSVVGQIAK_	_GGETVMVNAAAGAVGSVVGQIAK_	1043.55	1043.55	428.252
Not Defined	A210305_bc_hela_200ng_100min_dia_standard_py3_1017	NA	A210305_bc_hela_200ng_100min_dia_standard_py3_1017.d	1	Q14914	Q14914	-75.9719	-75.9719	3.3091e-91	1.72016e-94	4.36466e-93	3.43318e-96	14	566.736	GGETVMVNAAAGAVGSVVGQIAK	Stripped Sequence	TRUE	0	GGETVMVNAAAGAVGSVVGQIAK	8	2	FALSE	_GGETVMVNAAAGAVGSVVGQIAK_	103.367	FALSE	_GGETVMVNAAAGAVGSVVGQIAK_	_GGETVMVNAAAGAVGSVVGQIAK_	no group specified	LABEL_FREE	FALSE	NaN	8.57314e-30	1.51584e-48	85.3189	103.285	85.346	4.56365e-39	1.36507e-38	1.51584e-48	4.02868e-41	FALSE	NaN	213.744	213.744	TRUE	TRUE	-5.15328	3	_GGETVMVNAAAGAVGSVVGQIAK_	_GGETVMVNAAAGAVGSVVGQIAK_	696.037	696.037	213.744
Not Defined	A210305_bc_hela_200ng_100min_dia_standard_py3_1017	NA	A210305_bc_hela_200ng_100min_dia_standard_py3_1017.d	1	Q14914	Q14914	-75.9719	-75.9719	3.3091e-91	1.72016e-94	4.36466e-93	3.43318e-96	14	566.736	TVESLEETLKK	Stripped Sequence	TRUE	1	TVESLEETLKK	9	1	FALSE	_TVESLEETLKK_	12.0878	FALSE	_TVESLEETLKK_	_TVESLEETLKK_	no group specified	LABEL_FREE	FALSE	NaN	3.95249e-26	1.80938e-42	27.4075	12.2567	27.2903	1.17042e-18	3.51126e-18	1.80938e-42	2.37316e-29	FALSE	NaN	209.346	209.346	TRUE	TRUE	-7.31959	2	_TVESLEETLKK_	_TVESLEETLKK_	638.853	638.853	209.346
Not Defined	A210305_bc_hela_200ng_100min_dia_standard_py3_1017	NA	A210305_bc_hela_200ng_100min_dia_standard_py3_1017.d	1	Q14914	Q14914	-75.9719	-75.9719	3.3091e-91	1.72016e-94	4.36466e-93	3.43318e-96	14	566.736	ASPDGYDCYFDNVGGEFSNTVIGQMK	Stripped Sequence	TRUE	0	ASPDGYDCYFDNVGGEFSNTVIGQMK	10	1	FALSE	_ASPDGYDC[+57]YFDNVGGEFSNTVIGQMK_	100.487	FALSE	_ASPDGYDC[Carbamidomethyl (C)]YFDNVGGEFSNTVIGQMK_	_ASPDGYDC[Carbamidomethyl (C)]YFDNVGGEFSNTVIGQMK_	no group specified	LABEL_FREE	FALSE	NaN	1.19957e-10	3.63758e-17	84.373	100.507	84.3655	1.21254e-17	3.63758e-17	8.24229e-24	3.78589e-22	FALSE	NaN	86.1514	86.1514	TRUE	TRUE	-19.2042	3	_ASPDGYDC[+57]YFDNVGGEFSNTVIGQMK_	_ASPDGYDC[Carbamidomethyl (C)]YFDNVGGEFSNTVIGQMK_	957.746	957.747	86.1514
Not Defined	A210305_bc_hela_200ng_100min_dia_standard_py3_1017	NA	A210305_bc_hela_200ng_100min_dia_standard_py3_1017.d	1	Q14914	Q14914	-75.9719	-75.9719	3.3091e-91	1.72016e-94	4.36466e-93	3.43318e-96	14	566.736	LGFDVVFNYK	Stripped Sequence	TRUE	0	LGFDVVFNYK	11	1	FALSE	_LGFDVVFNYK_	77.6746	FALSE	_LGFDVVFNYK_	_LGFDVVFNYK_	no group specified	LABEL_FREE	FALSE	NaN	4.81462e-06	2.10486e-08	70.8993	78.522	70.354	0.00353711	0.0105929	2.10486e-08	1.84563e-05	FALSE	NaN	44.1234	44.1234	TRUE	TRUE	-25.7605	2	_LGFDVVFNYK_	_LGFDVVFNYK_	601.316	601.316	44.1234
Not Defined	A210305_bc_hela_200ng_100min_dia_standard_py3_1017	NA	A210305_bc_hela_200ng_100min_dia_standard_py3_1017.d	1	Q14919	Q14919	-79.8211	-79.8211	2.13953e-67	5.07488e-70	1.62604e-69	5.24762e-72	4	708.429	VAAAVPVIISR	Stripped Sequence	TRUE	0	VAAAVPVIISR	1	1	TRUE	_VAAAVPVIISR_	39.585	FALSE	_VAAAVPVIISR_	_VAAAVPVIISR_	no group specified	LABEL_FREE	FALSE	NaN	8.3891e-22	2.54316e-35	44.8964	39.6962	44.8154	5.01834e-24	1.5055e-23	4.99018e-37	2.54316e-35	FALSE	NaN	2721.59	2721.59	TRUE	TRUE	-10.0906	2	_VAAAVPVIISR_	_VAAAVPVIISR_	548.348	548.348	2721.59
Not Defined	A210305_bc_hela_200ng_100min_dia_standard_py3_1017	NA	A210305_bc_hela_200ng_100min_dia_standard_py3_1017.d	1	Q14919	Q14919	-79.8211	-79.8211	2.13953e-67	5.07488e-70	1.62604e-69	5.24762e-72	4	708.429	IMQTDEEIGK	Stripped Sequence	TRUE	0	IMQTDEEIGK	2	1	TRUE	_IMQTDEEIGK_	-0.935134	FALSE	_IMQTDEEIGK_	_IMQTDEEIGK_	no group specified	LABEL_FREE	FALSE	NaN	5.99005e-22	1.461e-35	20.684	-0.874031	20.6509	6.55236e-14	1.96567e-13	1.461e-35	3.6725e-18	FALSE	NaN	747.353	747.353	TRUE	TRUE	-9.99265	2	_IMQTDEEIGK_	_IMQTDEEIGK_	582.284	582.284	747.353
Not Defined	A210305_bc_hela_200ng_100min_dia_standard_py3_1017	NA	A210305_bc_hela_200ng_100min_dia_standard_py3_1017.d	1	Q14919	Q14919	-79.8211	-79.8211	2.13953e-67	5.07488e-70	1.62604e-69	5.24762e-72	4	708.429	DLVASVPDMQGDGEDNHMDGDK	Stripped Sequence	TRUE	0	DLVASVPDMQGDGEDNHMDGDK	3	1	TRUE	_DLVASVPDMQGDGEDNHMDGDK_	43.6838	FALSE	_DLVASVPDMQGDGEDNHMDGDK_	_DLVASVPDMQGDGEDNHMDGDK_	no group specified	LABEL_FREE	FALSE	NaN	5.11112e-25	1.24561e-40	47.0998	43.6831	47.1005	1.58877e-32	4.7663e-32	6.4831e-47	1.24561e-40	FALSE	NaN	440.508	440.508	TRUE	TRUE	-8.00713	3	_DLVASVPDMQGDGEDNHMDGDK_	_DLVASVPDMQGDGEDNHMDGDK_	782.327	782.328	440.508
Not Defined	A210305_bc_hela_200ng_100min_dia_standard_py3_1017	NA	A210305_bc_hela_200ng_100min_dia_standard_py3_1017.d	1	Q14919	Q14919	-79.8211	-79.8211	2.13953e-67	5.07488e-70	1.62604e-69	5.24762e-72	4	708.429	ACQVTQSR	Stripped Sequence	TRUE	0	ACQVTQSR	4	1	FALSE	_AC[+57]QVTQSR_	-49.1495	FALSE	_AC[Carbamidomethyl (C)]QVTQSR_	_AC[Carbamidomethyl (C)]QVTQSR_	no group specified	LABEL_FREE	FALSE	NaN	2.0676e-07	4.72067e-11	2.64458	-49.0726	2.62398	2.61223e-05	7.50688e-05	4.72067e-11	3.29804e-06	FALSE	NaN	312.79	312.79	TRUE	TRUE	-23.3463	2	_AC[+57]QVTQSR_	_AC[Carbamidomethyl (C)]QVTQSR_	475.23	475.229	312.79
Not Defined	A210305_bc_hela_200ng_100min_dia_standard_py3_1017	NA	A210305_bc_hela_200ng_100min_dia_standard_py3_1017.d	1	Q14966	Q14966	-73.242	-73.242	2.1715e-110	3.45539e-114	1.02761e-111	3.04328e-115	35	163.42	NYQSQADIPIR	Stripped Sequence	TRUE	0	NYQSQADIPIR	1	1	TRUE	_NYQSQADIPIR_	17.2984	FALSE	_NYQSQADIPIR_	_NYQSQADIPIR_	no group specified	LABEL_FREE	FALSE	NaN	1.79042e-05	1.94799e-07	30.4184	17.1578	30.5056	2.30338e-06	6.07685e-06	1.94799e-07	6.38497e-07	FALSE	NaN	4140.46	4140.46	TRUE	TRUE	-27.0342	2	_NYQSQADIPIR_	_NYQSQADIPIR_	652.833	652.833	4140.46
Not Defined	A210305_bc_hela_200ng_100min_dia_standard_py3_1017	NA	A210305_bc_hela_200ng_100min_dia_standard_py3_1017.d	1	Q14966	Q14966	-73.242	-73.242	2.1715e-110	3.45539e-114	1.02761e-111	3.04328e-115	35	163.42	FKPTQSSLTR	Stripped Sequence	TRUE	1	FKPTQSSLTR	2	1	TRUE	_FKPTQSSLTR_	-18.7348	FALSE	_FKPTQSSLTR_	_FKPTQSSLTR_	no group specified	LABEL_FREE	FALSE	NaN	3.16292e-21	2.23793e-34	13.2039	-18.7008	13.1868	2.47948e-25	7.35713e-25	2.23793e-34	8.12979e-27	FALSE	NaN	616.467	616.467	TRUE	TRUE	-10.4796	2	_FKPTQSSLTR_	_FKPTQSSLTR_	582.822	582.822	616.467
Not Defined	A210305_bc_hela_200ng_100min_dia_standard_py3_1017	NA	A210305_bc_hela_200ng_100min_dia_standard_py3_1017.d	1	Q14966	Q14966	-73.242	-73.242	2.1715e-110	3.45539e-114	1.02761e-111	3.04328e-115	35	163.42	YIETTPLTIK	Stripped Sequence	TRUE	0	YIETTPLTIK	3	1	TRUE	_YIETTPLTIK_	36.5005	FALSE	_YIETTPLTIK_	_YIETTPLTIK_	no group specified	LABEL_FREE	FALSE	NaN	3.72374e-19	5.37297e-31	42.0682	36.4782	42.0893	5.58143e-08	1.66558e-07	5.37297e-31	8.84505e-10	FALSE	NaN	493.113	493.113	TRUE	TRUE	-11.9233	2	_YIETTPLTIK_	_YIETTPLTIK_	589.837	589.837	493.113
Not Defined	A210305_bc_hela_200ng_100min_dia_standard_py3_1017	NA	A210305_bc_hela_200ng_100min_dia_standard_py3_1017.d	1	Q14966	Q14966	-73.242	-73.242	2.1715e-110	3.45539e-114	1.02761e-111	3.04328e-115	35	163.42	IPHEPVINSSNVHVGSR	Stripped Sequence	TRUE	0	IPHEPVINSSNVHVGSR	4	2	FALSE	_IPHEPVINSSNVHVGSR_	10.5717	FALSE	_IPHEPVINSSNVHVGSR_	_IPHEPVINSSNVHVGSR_	no group specified	LABEL_FREE	FALSE	NaN	9.69416e-20	5.99675e-32	26.4044	10.5446	26.4175	7.71262e-27	2.31378e-26	6.13635e-35	5.99675e-32	FALSE	NaN	234.985	234.985	TRUE	TRUE	-11.5079	3	_IPHEPVINSSNVHVGSR_	_IPHEPVINSSNVHVGSR_	614.659	614.659	234.985
Not Defined	A210305_bc_hela_200ng_100min_dia_standard_py3_1017	NA	A210305_bc_hela_200ng_100min_dia_standard_py3_1017.d	1	Q14966	Q14966	-73.242	-73.242	2.1715e-110	3.45539e-114	1.02761e-111	3.04328e-115	35	163.42	IPHEPVINSSNVHVGSR	Stripped Sequence	TRUE	0	IPHEPVINSSNVHVGSR	4	2	FALSE	_IPHEPVINSSNVHVGSR_	10.5717	FALSE	_IPHEPVINSSNVHVGSR_	_IPHEPVINSSNVHVGSR_	no group specified	LABEL_FREE	FALSE	NaN	0.000496364	1.22976e-05	26.3679	10.4687	26.4175	1.9489e-05	4.61694e-05	6.32705e-39	1.22976e-05	FALSE	NaN	157.636	157.636	TRUE	TRUE	-34.521	4	_IPHEPVINSSNVHVGSR_	_IPHEPVINSSNVHVGSR_	461.246	461.245	157.636
Not Defined	A210305_bc_hela_200ng_100min_dia_standard_py3_1017	NA	A210305_bc_hela_200ng_100min_dia_standard_py3_1017.d	1	Q14966	Q14966	-73.242	-73.242	2.1715e-110	3.45539e-114	1.02761e-111	3.04328e-115	35	163.42	SVASDVPEELDFLVPK	Stripped Sequence	TRUE	0	SVASDVPEELDFLVPK	5	1	FALSE	_SVASDVPEELDFLVPK_	100.53	FALSE	_SVASDVPEELDFLVPK_	_SVASDVPEELDFLVPK_	no group specified	LABEL_FREE	FALSE	NaN	1.59007e-14	1.77352e-23	84.5562	100.981	84.3821	6.02517e-24	1.77352e-23	1.4988e-42	3.40319e-25	FALSE	NaN	352.778	352.778	TRUE	TRUE	-15.525	2	_SVASDVPEELDFLVPK_	_SVASDVPEELDFLVPK_	872.954	872.955	352.778
Not Defined	A210305_bc_hela_200ng_100min_dia_standard_py3_1017	NA	A210305_bc_hela_200ng_100min_dia_standard_py3_1017.d	1	Q14966	Q14966	-73.242	-73.242	2.1715e-110	3.45539e-114	1.02761e-111	3.04328e-115	35	163.42	YGYTEDPLEVR	Stripped Sequence	TRUE	0	YGYTEDPLEVR	6	1	FALSE	_YGYTEDPLEVR_	38.6011	FALSE	_YGYTEDPLEVR_	_YGYTEDPLEVR_	no group specified	LABEL_FREE	FALSE	NaN	6.30429e-28	1.92442e-45	44.077	38.6249	44.0571	1.02662e-38	3.07987e-38	1.92442e-45	6.16912e-44	FALSE	NaN	410.861	410.861	TRUE	TRUE	-6.24121	2	_YGYTEDPLEVR_	_YGYTEDPLEVR_	671.32	671.32	410.861
Not Defined	A210305_bc_hela_200ng_100min_dia_standard_py3_1017	NA	A210305_bc_hela_200ng_100min_dia_standard_py3_1017.d	1	Q14966	Q14966	-73.242	-73.242	2.1715e-110	3.45539e-114	1.02761e-111	3.04328e-115	35	163.42	VNDVLIVPYR	Stripped Sequence	TRUE	0	VNDVLIVPYR	7	1	FALSE	_VNDVLIVPYR_	49.3369	FALSE	_VNDVLIVPYR_	_VNDVLIVPYR_	no group specified	LABEL_FREE	FALSE	NaN	1.0325e-32	1.66051e-53	51.2604	49.2635	51.3652	7.76691e-14	2.33007e-13	1.66051e-53	2.35997e-28	FALSE	NaN	375.413	375.413	TRUE	TRUE	-3.47935	2	_VNDVLIVPYR_	_VNDVLIVPYR_	594.343	594.343	375.413
Not Defined	A210305_bc_hela_200ng_100min_dia_standard_py3_1017	NA	A210305_bc_hela_200ng_100min_dia_standard_py3_1017.d	1	Q14966	Q14966	-73.242	-73.242	2.1715e-110	3.45539e-114	1.02761e-111	3.04328e-115	35	163.42	NLEDDTLSECK	Stripped Sequence	TRUE	0	NLEDDTLSECK	8	1	FALSE	_NLEDDTLSEC[+57]K_	9.76803	FALSE	_NLEDDTLSEC[Carbamidomethyl (C)]K_	_NLEDDTLSEC[Carbamidomethyl (C)]K_	no group specified	LABEL_FREE	FALSE	NaN	6.14605e-10	5.87692e-16	26.0795	9.86943	26.0307	3.37332e-14	1.00422e-13	1.89832e-16	5.87692e-16	FALSE	NaN	330.302	330.302	TRUE	TRUE	-19.9953	2	_NLEDDTLSEC[+57]K_	_NLEDDTLSEC[Carbamidomethyl (C)]K_	662.29	662.29	330.302
Not Defined	A210305_bc_hela_200ng_100min_dia_standard_py3_1017	NA	A210305_bc_hela_200ng_100min_dia_standard_py3_1017.d	1	Q14966	Q14966	-73.242	-73.242	2.1715e-110	3.45539e-114	1.02761e-111	3.04328e-115	35	163.42	MNVQVTQHR	Stripped Sequence	TRUE	0	MNVQVTQHR	9	1	FALSE	_MNVQVTQHR_	-27.4934	FALSE	_MNVQVTQHR_	_MNVQVTQHR_	no group specified	LABEL_FREE	FALSE	NaN	1.63395e-14	1.85373e-23	10.0179	-27.4132	9.99209	5.68776e-12	1.70385e-11	1.85373e-23	2.47458e-14	FALSE	NaN	308.932	308.932	TRUE	TRUE	-15.5351	2	_MNVQVTQHR_	_MNVQVTQHR_	556.785	556.785	308.932
Not Defined	A210305_bc_hela_200ng_100min_dia_standard_py3_1017	NA	A210305_bc_hela_200ng_100min_dia_standard_py3_1017.d	1	Q14966	Q14966	-73.242	-73.242	2.1715e-110	3.45539e-114	1.02761e-111	3.04328e-115	35	163.42	AVEIVTSTSAAK	Stripped Sequence	TRUE	0	AVEIVTSTSAAK	10	1	FALSE	_AVEIVTSTSAAK_	1.7703	FALSE	_AVEIVTSTSAAK_	_AVEIVTSTSAAK_	no group specified	LABEL_FREE	FALSE	NaN	3.38322e-33	2.47091e-54	21.8756	1.81078	21.86	1.8291e-37	5.4873e-37	2.47091e-54	2.38884e-50	FALSE	NaN	311.717	311.717	TRUE	TRUE	-3.20624	2	_AVEIVTSTSAAK_	_AVEIVTSTSAAK_	588.827	588.827	311.717
Not Defined	A210305_bc_hela_200ng_100min_dia_standard_py3_1017	NA	A210305_bc_hela_200ng_100min_dia_standard_py3_1017.d	1	Q14966	Q14966	-73.242	-73.242	2.1715e-110	3.45539e-114	1.02761e-111	3.04328e-115	35	163.42	TALLPSDSVFAEER	Stripped Sequence	TRUE	0	TALLPSDSVFAEER	11	1	FALSE	_TALLPSDSVFAEER_	60.0079	FALSE	_TALLPSDSVFAEER_	_TALLPSDSVFAEER_	no group specified	LABEL_FREE	FALSE	NaN	9.36938e-19	2.41039e-30	58.1805	59.9676	58.2126	8.03471e-31	2.41039e-30	6.90142e-42	2.8678e-35	FALSE	NaN	276.897	276.897	TRUE	TRUE	-12.2122	2	_TALLPSDSVFAEER_	_TALLPSDSVFAEER_	767.891	767.892	276.897
Not Defined	A210305_bc_hela_200ng_100min_dia_standard_py3_1017	NA	A210305_bc_hela_200ng_100min_dia_standard_py3_1017.d	1	Q14966	Q14966	-73.242	-73.242	2.1715e-110	3.45539e-114	1.02761e-111	3.04328e-115	35	163.42	DVTVLSVAEEQDLLK	Stripped Sequence	TRUE	0	DVTVLSVAEEQDLLK	12	1	FALSE	_DVTVLSVAEEQDLLK_	88.446	FALSE	_DVTVLSVAEEQDLLK_	_DVTVLSVAEEQDLLK_	no group specified	LABEL_FREE	FALSE	NaN	4.27908e-27	4.56144e-44	77.2195	88.3316	77.2697	4.32571e-15	1.29771e-14	4.56144e-44	3.61831e-23	FALSE	NaN	215.823	215.823	TRUE	TRUE	-6.73556	2	_DVTVLSVAEEQDLLK_	_DVTVLSVAEEQDLLK_	829.946	829.947	215.823
Not Defined	A210305_bc_hela_200ng_100min_dia_standard_py3_1017	NA	A210305_bc_hela_200ng_100min_dia_standard_py3_1017.d	1	Q14966	Q14966	-73.242	-73.242	2.1715e-110	3.45539e-114	1.02761e-111	3.04328e-115	35	163.42	ENDPEANIDTIYDR	Stripped Sequence	TRUE	0	ENDPEANIDTIYDR	13	1	FALSE	_ENDPEANIDTIYDR_	39.5377	FALSE	_ENDPEANIDTIYDR_	_ENDPEANIDTIYDR_	no group specified	LABEL_FREE	FALSE	NaN	1.33683e-29	3.19399e-48	44.9064	39.7099	44.7809	7.37333e-36	2.212e-35	9.80779e-50	3.19399e-48	FALSE	NaN	289.948	289.948	TRUE	TRUE	-5.26478	2	_ENDPEANIDTIYDR_	_ENDPEANIDTIYDR_	832.874	832.874	289.948
Not Defined	A210305_bc_hela_200ng_100min_dia_standard_py3_1017	NA	A210305_bc_hela_200ng_100min_dia_standard_py3_1017.d	1	Q14966	Q14966	-73.242	-73.242	2.1715e-110	3.45539e-114	1.02761e-111	3.04328e-115	35	163.42	EAISDAALEATENEPLNK	Stripped Sequence	TRUE	0	EAISDAALEATENEPLNK	14	1	FALSE	_EAISDAALEATENEPLNK_	50.7862	FALSE	_EAISDAALEATENEPLNK_	_EAISDAALEATENEPLNK_	no group specified	LABEL_FREE	FALSE	NaN	6.90672e-30	1.06096e-48	52.9811	51.1444	52.7902	1.48974e-41	4.46922e-41	7.00434e-53	1.06096e-48	FALSE	NaN	223.811	223.811	TRUE	TRUE	-5.09909	2	_EAISDAALEATENEPLNK_	_EAISDAALEATENEPLNK_	957.968	957.969	223.811
Not Defined	A210305_bc_hela_200ng_100min_dia_standard_py3_1017	NA	A210305_bc_hela_200ng_100min_dia_standard_py3_1017.d	1	Q14966	Q14966	-73.242	-73.242	2.1715e-110	3.45539e-114	1.02761e-111	3.04328e-115	35	163.42	GYSVEEVYDLAK	Stripped Sequence	TRUE	0	GYSVEEVYDLAK	15	1	FALSE	_GYSVEEVYDLAK_	59.2876	FALSE	_GYSVEEVYDLAK_	_GYSVEEVYDLAK_	no group specified	LABEL_FREE	FALSE	NaN	4.07026e-34	6.96282e-56	57.677	59.3706	57.6048	3.97269e-38	1.19181e-37	1.03153e-69	6.96282e-56	FALSE	NaN	213.016	213.016	TRUE	TRUE	-2.69873	2	_GYSVEEVYDLAK_	_GYSVEEVYDLAK_	686.835	686.835	213.016
Not Defined	A210305_bc_hela_200ng_100min_dia_standard_py3_1017	NA	A210305_bc_hela_200ng_100min_dia_standard_py3_1017.d	1	Q14966	Q14966	-73.242	-73.242	2.1715e-110	3.45539e-114	1.02761e-111	3.04328e-115	35	163.42	LDFHEAQQK	Stripped Sequence	TRUE	0	LDFHEAQQK	16	1	FALSE	_LDFHEAQQK_	-14.996	FALSE	_LDFHEAQQK_	_LDFHEAQQK_	no group specified	LABEL_FREE	FALSE	NaN	1.45087e-24	6.98198e-40	14.7842	-14.915	14.7543	3.78381e-13	1.11665e-12	6.98198e-40	1.84901e-14	FALSE	NaN	237.011	237.011	TRUE	TRUE	-8.29219	2	_LDFHEAQQK_	_LDFHEAQQK_	558.278	558.278	237.011
Not Defined	A210305_bc_hela_200ng_100min_dia_standard_py3_1017	NA	A210305_bc_hela_200ng_100min_dia_standard_py3_1017.d	1	Q14966	Q14966	-73.242	-73.242	2.1715e-110	3.45539e-114	1.02761e-111	3.04328e-115	35	163.42	MDLQIGTEK	Stripped Sequence	TRUE	0	MDLQIGTEK	17	1	FALSE	_MDLQIGTEK_	19.5035	FALSE	_MDLQIGTEK_	_MDLQIGTEK_	no group specified	LABEL_FREE	FALSE	NaN	9.07863e-10	1.1663e-15	31.7387	19.4676	31.759	6.65171e-07	1.99541e-06	1.1663e-15	1.08126e-10	FALSE	NaN	194.378	194.378	TRUE	TRUE	-20.1922	2	_MDLQIGTEK_	_MDLQIGTEK_	517.763	517.763	194.378
Not Defined	A210305_bc_hela_200ng_100min_dia_standard_py3_1017	NA	A210305_bc_hela_200ng_100min_dia_standard_py3_1017.d	1	Q14966	Q14966	-73.242	-73.242	2.1715e-110	3.45539e-114	1.02761e-111	3.04328e-115	35	163.42	SDSNLGGHSIR	Stripped Sequence	TRUE	0	SDSNLGGHSIR	18	1	FALSE	_SDSNLGGHSIR_	-28.5015	FALSE	_SDSNLGGHSIR_	_SDSNLGGHSIR_	no group specified	LABEL_FREE	FALSE	NaN	1.04417e-21	3.64552e-35	9.70249	-28.3284	9.63737	1.10561e-08	3.31683e-08	3.64552e-35	3.15703e-19	FALSE	NaN	181.234	181.234	TRUE	TRUE	-10.1544	2	_SDSNLGGHSIR_	_SDSNLGGHSIR_	571.781	571.781	181.234
Not Defined	A210305_bc_hela_200ng_100min_dia_standard_py3_1017	NA	A210305_bc_hela_200ng_100min_dia_standard_py3_1017.d	1	Q14966	Q14966	-73.242	-73.242	2.1715e-110	3.45539e-114	1.02761e-111	3.04328e-115	35	163.42	ETLGSEAVSSNVIDYGHASK	Stripped Sequence	TRUE	0	ETLGSEAVSSNVIDYGHASK	19	1	FALSE	_ETLGSEAVSSNVIDYGHASK_	35.5217	FALSE	_ETLGSEAVSSNVIDYGHASK_	_ETLGSEAVSSNVIDYGHASK_	no group specified	LABEL_FREE	FALSE	NaN	8.39095e-24	1.2737e-38	41.1044	35.4376	41.1779	6.0977e-24	1.82931e-23	2.13739e-47	1.2737e-38	FALSE	NaN	244.708	244.708	TRUE	TRUE	-8.77798	3	_ETLGSEAVSSNVIDYGHASK_	_ETLGSEAVSSNVIDYGHASK_	688.668	688.668	244.708
Not Defined	A210305_bc_hela_200ng_100min_dia_standard_py3_1017	NA	A210305_bc_hela_200ng_100min_dia_standard_py3_1017.d	1	Q14966	Q14966	-73.242	-73.242	2.1715e-110	3.45539e-114	1.02761e-111	3.04328e-115	35	163.42	VDHHVFISNR	Stripped Sequence	TRUE	0	VDHHVFISNR	20	2	FALSE	_VDHHVFISNR_	-22.8543	FALSE	_VDHHVFISNR_	_VDHHVFISNR_	no group specified	LABEL_FREE	FALSE	NaN	5.21428e-18	3.91338e-29	11.6194	-22.8609	11.6219	1.30446e-29	3.91338e-29	2.50546e-37	6.18372e-37	FALSE	NaN	93.6351	93.6351	TRUE	TRUE	-12.7592	3	_VDHHVFISNR_	_VDHHVFISNR_	408.548	408.547	93.6351
Not Defined	A210305_bc_hela_200ng_100min_dia_standard_py3_1017	NA	A210305_bc_hela_200ng_100min_dia_standard_py3_1017.d	1	Q14966	Q14966	-73.242	-73.242	2.1715e-110	3.45539e-114	1.02761e-111	3.04328e-115	35	163.42	VDHHVFISNR	Stripped Sequence	TRUE	0	VDHHVFISNR	20	2	FALSE	_VDHHVFISNR_	-22.8543	FALSE	_VDHHVFISNR_	_VDHHVFISNR_	no group specified	LABEL_FREE	FALSE	NaN	3.03701e-18	1.6247e-29	11.6024	-22.9061	11.6219	4.0836e-25	1.22507e-24	2.70329e-33	1.6247e-29	FALSE	NaN	62.1718	62.1718	TRUE	TRUE	-12.5855	2	_VDHHVFISNR_	_VDHHVFISNR_	612.318	612.318	62.1718
Not Defined	A210305_bc_hela_200ng_100min_dia_standard_py3_1017	NA	A210305_bc_hela_200ng_100min_dia_standard_py3_1017.d	1	Q14966	Q14966	-73.242	-73.242	2.1715e-110	3.45539e-114	1.02761e-111	3.04328e-115	35	163.42	DWIQHQNTSTHIESCR	Stripped Sequence	TRUE	0	DWIQHQNTSTHIESCR	21	1	FALSE	_DWIQHQNTSTHIESC[+57]R_	3.77276	FALSE	_DWIQHQNTSTHIESC[Carbamidomethyl (C)]R_	_DWIQHQNTSTHIESC[Carbamidomethyl (C)]R_	no group specified	LABEL_FREE	FALSE	NaN	3.70675e-33	2.88191e-54	22.8081	3.70108	22.8545	4.23919e-28	1.27176e-27	2.88191e-54	3.35309e-45	FALSE	NaN	117.041	117.041	TRUE	TRUE	-3.22847	3	_DWIQHQNTSTHIESC[+57]R_	_DWIQHQNTSTHIESC[Carbamidomethyl (C)]R_	671.306	671.306	117.041
Not Defined	A210305_bc_hela_200ng_100min_dia_standard_py3_1017	NA	A210305_bc_hela_200ng_100min_dia_standard_py3_1017.d	1	Q14966	Q14966	-73.242	-73.242	2.1715e-110	3.45539e-114	1.02761e-111	3.04328e-115	35	163.42	AYIEINRK	Stripped Sequence	TRUE	1	AYIEINRK	22	1	FALSE	_AYIEINRK_	-14.5162	FALSE	_AYIEINRK_	_AYIEINRK_	no group specified	LABEL_FREE	FALSE	NaN	3.8283e-05	6.23713e-07	15.1436	-13.9509	14.9325	6.43814e-05	0.000168836	6.23713e-07	2.36842e-05	FALSE	NaN	127.931	127.931	TRUE	TRUE	-27.9247	2	_AYIEINRK_	_AYIEINRK_	503.788	503.787	127.931
Not Defined	A210305_bc_hela_200ng_100min_dia_standard_py3_1017	NA	A210305_bc_hela_200ng_100min_dia_standard_py3_1017.d	1	Q14966	Q14966	-73.242	-73.242	2.1715e-110	3.45539e-114	1.02761e-111	3.04328e-115	35	163.42	QSSVTQVTEQSPK	Stripped Sequence	TRUE	0	QSSVTQVTEQSPK	23	1	FALSE	_QSSVTQVTEQSPK_	-9.46235	FALSE	_QSSVTQVTEQSPK_	_QSSVTQVTEQSPK_	no group specified	LABEL_FREE	FALSE	NaN	5.92911e-23	3.23009e-37	16.8885	-9.35729	16.8381	1.0767e-37	3.23009e-37	8.79502e-49	5.59978e-44	FALSE	NaN	111.982	111.982	TRUE	TRUE	-9.32852	2	_QSSVTQVTEQSPK_	_QSSVTQVTEQSPK_	709.86	709.86	111.982
Not Defined	A210305_bc_hela_200ng_100min_dia_standard_py3_1017	NA	A210305_bc_hela_200ng_100min_dia_standard_py3_1017.d	1	Q14966	Q14966	-73.242	-73.242	2.1715e-110	3.45539e-114	1.02761e-111	3.04328e-115	35	163.42	TSILAVSDVSSSK	Stripped Sequence	TRUE	0	TSILAVSDVSSSK	24	1	FALSE	_TSILAVSDVSSSK_	28.7481	FALSE	_TSILAVSDVSSSK_	_TSILAVSDVSSSK_	no group specified	LABEL_FREE	FALSE	NaN	0.00141326	1.9058e-05	37.2588	29.1364	36.969	6.41399e-06	1.9058e-05	4.11148e-16	1.83967e-07	FALSE	NaN	99.3363	99.3363	TRUE	TRUE	-36.8037	2	_TSILAVSDVSSSK_	_TSILAVSDVSSSK_	647.348	647.348	99.3363
Not Defined	A210305_bc_hela_200ng_100min_dia_standard_py3_1017	NA	A210305_bc_hela_200ng_100min_dia_standard_py3_1017.d	1	Q14966	Q14966	-73.242	-73.242	2.1715e-110	3.45539e-114	1.02761e-111	3.04328e-115	35	163.42	GEEAFQMSEVDEESGLK	Stripped Sequence	TRUE	0	GEEAFQMSEVDEESGLK	25	1	FALSE	_GEEAFQMSEVDEESGLK_	48.3748	FALSE	_GEEAFQMSEVDEESGLK_	_GEEAFQMSEVDEESGLK_	no group specified	LABEL_FREE	FALSE	NaN	3.04891e-23	1.07639e-37	50.6461	48.7681	50.222	2.41779e-06	7.24879e-06	1.07639e-37	4.5806e-09	FALSE	NaN	95.0506	95.0506	TRUE	TRUE	-9.14015	2	_GEEAFQMSEVDEESGLK_	_GEEAFQMSEVDEESGLK_	942.912	942.913	95.0506
Not Defined	A210305_bc_hela_200ng_100min_dia_standard_py3_1017	NA	A210305_bc_hela_200ng_100min_dia_standard_py3_1017.d	1	Q14966	Q14966	-73.242	-73.242	2.1715e-110	3.45539e-114	1.02761e-111	3.04328e-115	35	163.42	EAYLEMEFK	Stripped Sequence	TRUE	0	EAYLEMEFK	26	1	FALSE	_EAYLEMEFK_	49.3399	FALSE	_EAYLEMEFK_	_EAYLEMEFK_	no group specified	LABEL_FREE	FALSE	NaN	7.05806e-05	1.4855e-06	50.8599	48.9485	51.3696	1.52994e-05	4.44127e-05	6.23995e-24	1.4855e-06	FALSE	NaN	95.4492	95.4492	TRUE	TRUE	-28.8149	2	_EAYLEMEFK_	_EAYLEMEFK_	580.271	580.271	95.4492
Not Defined	A210305_bc_hela_200ng_100min_dia_standard_py3_1017	NA	A210305_bc_hela_200ng_100min_dia_standard_py3_1017.d	1	Q14966	Q14966	-73.242	-73.242	2.1715e-110	3.45539e-114	1.02761e-111	3.04328e-115	35	163.42	ETEEMCVMLVSNLPNK	Stripped Sequence	TRUE	0	ETEEMCVMLVSNLPNK	27	1	FALSE	_ETEEMC[+57]VMLVSNLPNK_	69.3936	FALSE	_ETEEMC[Carbamidomethyl (C)]VMLVSNLPNK_	_ETEEMC[Carbamidomethyl (C)]VMLVSNLPNK_	no group specified	LABEL_FREE	FALSE	NaN	2.22151e-16	1.72748e-26	64.801	69.2161	64.9438	4.03124e-05	0.000120937	1.34847e-33	1.72748e-26	FALSE	NaN	68.7745	68.7745	TRUE	TRUE	-14.0048	2	_ETEEMC[+57]VMLVSNLPNK_	_ETEEMC[Carbamidomethyl (C)]VMLVSNLPNK_	947.441	947.442	68.7745
Not Defined	A210305_bc_hela_200ng_100min_dia_standard_py3_1017	NA	A210305_bc_hela_200ng_100min_dia_standard_py3_1017.d	1	Q14966	Q14966	-73.242	-73.242	2.1715e-110	3.45539e-114	1.02761e-111	3.04328e-115	35	163.42	ATCDSDFAVETLELETQGEEVK	Stripped Sequence	TRUE	0	ATCDSDFAVETLELETQGEEVK	28	1	FALSE	_ATC[+57]DSDFAVETLELETQGEEVK_	81.0227	FALSE	_ATC[Carbamidomethyl (C)]DSDFAVETLELETQGEEVK_	_ATC[Carbamidomethyl (C)]DSDFAVETLELETQGEEVK_	no group specified	LABEL_FREE	FALSE	NaN	0.00103552	1.67486e-05	72.4163	81.1747	72.284	5.58286e-06	1.67486e-05	1.78145e-32	3.89848e-21	FALSE	NaN	53.6685	53.6685	TRUE	TRUE	-36.08	3	_ATC[+57]DSDFAVETLELETQGEEVK_	_ATC[Carbamidomethyl (C)]DSDFAVETLELETQGEEVK_	824.376	824.377	53.6685
Not Defined	A210305_bc_hela_200ng_100min_dia_standard_py3_1017	NA	A210305_bc_hela_200ng_100min_dia_standard_py3_1017.d	1	Q14966	Q14966	-73.242	-73.242	2.1715e-110	3.45539e-114	1.02761e-111	3.04328e-115	35	163.42	QQYPDWNPEILPSR	Stripped Sequence	TRUE	0	QQYPDWNPEILPSR	29	1	FALSE	_QQYPDWNPEILPSR_	63.8395	FALSE	_QQYPDWNPEILPSR_	_QQYPDWNPEILPSR_	no group specified	LABEL_FREE	FALSE	NaN	1.62752e-20	3.27233e-33	61.1498	63.7928	61.1908	6.26257e-08	1.87877e-07	3.27233e-33	3.72228e-30	FALSE	NaN	73.0204	73.0204	TRUE	TRUE	-10.967	2	_QQYPDWNPEILPSR_	_QQYPDWNPEILPSR_	871.928	871.929	73.0204
Not Defined	A210305_bc_hela_200ng_100min_dia_standard_py3_1017	NA	A210305_bc_hela_200ng_100min_dia_standard_py3_1017.d	1	Q14966	Q14966	-73.242	-73.242	2.1715e-110	3.45539e-114	1.02761e-111	3.04328e-115	35	163.42	AILQLDSPESAQSMYSFLK	Stripped Sequence	TRUE	0	AILQLDSPESAQSMYSFLK	30	1	FALSE	_AILQLDSPESAQSMYSFLK_	99.5486	FALSE	_AILQLDSPESAQSMYSFLK_	_AILQLDSPESAQSMYSFLK_	no group specified	LABEL_FREE	FALSE	NaN	5.44663e-37	1.30024e-60	83.5048	99.48	83.55	1.14027e-24	3.42082e-24	1.30024e-60	2.45109e-55	FALSE	NaN	48.5566	48.5566	TRUE	TRUE	-1.17697	2	_AILQLDSPESAQSMYSFLK_	_AILQLDSPESAQSMYSFLK_	1064.54	1064.54	48.5566
Not Defined	A210305_bc_hela_200ng_100min_dia_standard_py3_1017	NA	A210305_bc_hela_200ng_100min_dia_standard_py3_1017.d	1	Q14966	Q14966	-73.242	-73.242	2.1715e-110	3.45539e-114	1.02761e-111	3.04328e-115	35	163.42	NETVSEILPSTCIVTLVPGIPTGDEK	Stripped Sequence	TRUE	0	NETVSEILPSTCIVTLVPGIPTGDEK	31	1	FALSE	_NETVSEILPSTC[+57]IVTLVPGIPTGDEK_	125.369	FALSE	_NETVSEILPSTC[Carbamidomethyl (C)]IVTLVPGIPTGDEK_	_NETVSEILPSTC[Carbamidomethyl (C)]IVTLVPGIPTGDEK_	no group specified	LABEL_FREE	FALSE	NaN	7.17329e-05	1.51885e-06	92.5728	137.571	90.4311	0.00263754	0.00790798	1.51885e-06	3.12165e-06	FALSE	NaN	55.0485	55.0485	TRUE	TRUE	-28.8419	3	_NETVSEILPSTC[+57]IVTLVPGIPTGDEK_	_NETVSEILPSTC[Carbamidomethyl (C)]IVTLVPGIPTGDEK_	923.812	923.813	55.0485
Not Defined	A210305_bc_hela_200ng_100min_dia_standard_py3_1017	NA	A210305_bc_hela_200ng_100min_dia_standard_py3_1017.d	1	Q14966	Q14966	-73.242	-73.242	2.1715e-110	3.45539e-114	1.02761e-111	3.04328e-115	35	163.42	IDLPEVQIEHDPELEK	Stripped Sequence	TRUE	0	IDLPEVQIEHDPELEK	32	1	FALSE	_IDLPEVQIEHDPELEK_	59.1558	FALSE	_IDLPEVQIEHDPELEK_	_IDLPEVQIEHDPELEK_	no group specified	LABEL_FREE	FALSE	NaN	0.000146233	3.89879e-06	57.4031	59.056	57.49	5.55676e-05	0.000151708	3.89879e-06	1.1096e-05	FALSE	NaN	35.1035	35.1035	TRUE	TRUE	-30.4065	3	_IDLPEVQIEHDPELEK_	_IDLPEVQIEHDPELEK_	635.326	635.327	35.1035
Not Defined	A210305_bc_hela_200ng_100min_dia_standard_py3_1017	NA	A210305_bc_hela_200ng_100min_dia_standard_py3_1017.d	1	Q14966	Q14966	-73.242	-73.242	2.1715e-110	3.45539e-114	1.02761e-111	3.04328e-115	35	163.42	LESLSQVGPVNENVMEEDLK	Stripped Sequence	TRUE	0	LESLSQVGPVNENVMEEDLK	33	1	FALSE	_LESLSQVGPVNENVMEEDLK_	70.2955	FALSE	_LESLSQVGPVNENVMEEDLK_	_LESLSQVGPVNENVMEEDLK_	no group specified	LABEL_FREE	FALSE	NaN	2.98695e-13	2.06678e-21	65.8145	70.7284	65.5928	8.36278e-07	2.50883e-06	2.06678e-21	6.71562e-12	FALSE	NaN	25.8666	25.8666	TRUE	TRUE	-16.6452	2	_LESLSQVGPVNENVMEEDLK_	_LESLSQVGPVNENVMEEDLK_	1115.55	1115.55	25.8666
Not Defined	A210305_bc_hela_200ng_100min_dia_standard_py3_1017	NA	A210305_bc_hela_200ng_100min_dia_standard_py3_1017.d	1	Q14974	Q14974	-73.5418	-73.5418	3.43864e-108	6.25846e-112	1.31061e-109	4.37272e-113	45	893.213	VLANPGNSQVAR	Stripped Sequence	TRUE	0	VLANPGNSQVAR	1	1	TRUE	_VLANPGNSQVAR_	-10.4693	FALSE	_VLANPGNSQVAR_	_VLANPGNSQVAR_	no group specified	LABEL_FREE	FALSE	NaN	6.49697e-26	4.10811e-42	16.3908	-10.4006	16.3611	2.79898e-22	8.39695e-22	4.10811e-42	6.73663e-32	FALSE	NaN	19022	19022	TRUE	TRUE	-7.45179	2	_VLANPGNSQVAR_	_VLANPGNSQVAR_	613.336	613.336	19022
Not Defined	A210305_bc_hela_200ng_100min_dia_standard_py3_1017	NA	A210305_bc_hela_200ng_100min_dia_standard_py3_1017.d	1	Q14974	Q14974	-73.5418	-73.5418	3.43864e-108	6.25846e-112	1.31061e-109	4.37272e-113	45	893.213	PMIHELLTEGR	Stripped Sequence	TRUE	0	PMIHELLTEGR	2	3	TRUE	_PMIHELLTEGR_	26.34	FALSE	_PMIHELLTEGR_	_PMIHELLTEGR_	no group specified	LABEL_FREE	FALSE	NaN	3.11109e-18	1.68956e-29	35.5635	26.1668	35.6521	3.89837e-29	1.00056e-28	3.02665e-38	1.68956e-29	FALSE	NaN	8387.83	8387.83	TRUE	TRUE	-12.5932	3	_PMIHELLTEGR_	_PMIHELLTEGR_	432.564	432.563	8387.83
Not Defined	A210305_bc_hela_200ng_100min_dia_standard_py3_1017	NA	A210305_bc_hela_200ng_100min_dia_standard_py3_1017.d	1	Q14974	Q14974	-73.5418	-73.5418	3.43864e-108	6.25846e-112	1.31061e-109	4.37272e-113	45	893.213	PMIHELLTEGR	Stripped Sequence	TRUE	0	PMIHELLTEGR	2	3	TRUE	_PMIHELLTEGR_	26.34	FALSE	_PMIHELLTEGR_	_PMIHELLTEGR_	no group specified	LABEL_FREE	FALSE	NaN	7.14653e-24	9.76801e-39	35.5635	26.1668	35.6521	3.81658e-19	1.14497e-18	9.76801e-39	7.35023e-35	FALSE	NaN	3719.66	3719.66	TRUE	TRUE	-8.73321	2	_PMIHELLTEGR_	_PMIHELLTEGR_	648.342	648.343	3719.66
Not Defined	A210305_bc_hela_200ng_100min_dia_standard_py3_1017	NA	A210305_bc_hela_200ng_100min_dia_standard_py3_1017.d	1	Q14974	Q14974	-73.5418	-73.5418	3.43864e-108	6.25846e-112	1.31061e-109	4.37272e-113	45	893.213	PMIHELLTEGR	Stripped Sequence	TRUE	0	PMIHELLTEGR	2	3	TRUE	_PM[+16]IHELLTEGR_	13.5674	FALSE	_PM[Oxidation (M)]IHELLTEGR_	_PM[Oxidation (M)]IHELLTEGR_	no group specified	LABEL_FREE	FALSE	NaN	4.01843e-06	1.52e-08	28.5441	13.914	28.3273	1.20666e-06	3.24548e-06	1.52e-08	3.59315e-07	FALSE	NaN	78.3007	78.3007	TRUE	TRUE	-25.6017	3	_PM[+16]IHELLTEGR_	_PM[Oxidation (M)]IHELLTEGR_	437.896	437.895	78.3007
Not Defined	A210305_bc_hela_200ng_100min_dia_standard_py3_1017	NA	A210305_bc_hela_200ng_100min_dia_standard_py3_1017.d	1	Q14974	Q14974	-73.5418	-73.5418	3.43864e-108	6.25846e-112	1.31061e-109	4.37272e-113	45	893.213	VAALQNLVK	Stripped Sequence	TRUE	0	VAALQNLVK	3	1	TRUE	_VAALQNLVK_	25.6492	FALSE	_VAALQNLVK_	_VAALQNLVK_	no group specified	LABEL_FREE	FALSE	NaN	5.80121e-08	3.52907e-12	35.2316	25.476	35.3129	1.07566e-09	3.22086e-09	2.59404e-12	3.52907e-12	FALSE	NaN	11176.2	11176.2	TRUE	TRUE	-22.5242	2	_VAALQNLVK_	_VAALQNLVK_	478.3	478.3	11176.2
Not Defined	A210305_bc_hela_200ng_100min_dia_standard_py3_1017	NA	A210305_bc_hela_200ng_100min_dia_standard_py3_1017.d	1	Q14974	Q14974	-73.5418	-73.5418	3.43864e-108	6.25846e-112	1.31061e-109	4.37272e-113	45	893.213	WLAIDANAR	Stripped Sequence	TRUE	0	WLAIDANAR	4	1	FALSE	_WLAIDANAR_	32.3483	FALSE	_WLAIDANAR_	_WLAIDANAR_	no group specified	LABEL_FREE	FALSE	NaN	5.75695e-10	5.24322e-16	39.2227	32.2466	39.272	1.32264e-12	3.96732e-12	6.93555e-17	5.24322e-16	FALSE	NaN	9781.37	9781.37	TRUE	TRUE	-19.9626	2	_WLAIDANAR_	_WLAIDANAR_	515.277	515.277	9781.37
Not Defined	A210305_bc_hela_200ng_100min_dia_standard_py3_1017	NA	A210305_bc_hela_200ng_100min_dia_standard_py3_1017.d	1	Q14974	Q14974	-73.5418	-73.5418	3.43864e-108	6.25846e-112	1.31061e-109	4.37272e-113	45	893.213	SDYDMVDYLNELR	Stripped Sequence	TRUE	0	SDYDMVDYLNELR	5	2	FALSE	_SDYDMVDYLNELR_	90.6161	FALSE	_SDYDMVDYLNELR_	_SDYDMVDYLNELR_	no group specified	LABEL_FREE	FALSE	NaN	8.99125e-17	3.98642e-27	78.154	90.2738	78.3486	2.28875e-17	6.86624e-17	3.98642e-27	1.36059e-24	FALSE	NaN	7625.66	7625.66	TRUE	TRUE	-13.6975	2	_SDYDMVDYLNELR_	_SDYDMVDYLNELR_	816.864	816.865	7625.66
Not Defined	A210305_bc_hela_200ng_100min_dia_standard_py3_1017	NA	A210305_bc_hela_200ng_100min_dia_standard_py3_1017.d	1	Q14974	Q14974	-73.5418	-73.5418	3.43864e-108	6.25846e-112	1.31061e-109	4.37272e-113	45	893.213	SDYDMVDYLNELR	Stripped Sequence	TRUE	0	SDYDMVDYLNELR	5	2	FALSE	_SDYDM[+16]VDYLNELR_	62.5545	FALSE	_SDYDM[Oxidation (M)]VDYLNELR_	_SDYDM[Oxidation (M)]VDYLNELR_	no group specified	LABEL_FREE	FALSE	NaN	2.76176e-35	8.43665e-58	60.1199	62.535	60.1348	8.7099e-10	2.61297e-09	8.43665e-58	6.94896e-48	FALSE	NaN	38.6822	38.6822	TRUE	TRUE	-2.0769	2	_SDYDM[+16]VDYLNELR_	_SDYDM[Oxidation (M)]VDYLNELR_	824.862	824.862	38.6822
Not Defined	A210305_bc_hela_200ng_100min_dia_standard_py3_1017	NA	A210305_bc_hela_200ng_100min_dia_standard_py3_1017.d	1	Q14974	Q14974	-73.5418	-73.5418	3.43864e-108	6.25846e-112	1.31061e-109	4.37272e-113	45	893.213	LAATNALLNSLEFTK	Stripped Sequence	TRUE	0	LAATNALLNSLEFTK	6	1	FALSE	_LAATNALLNSLEFTK_	84.7866	FALSE	_LAATNALLNSLEFTK_	_LAATNALLNSLEFTK_	no group specified	LABEL_FREE	FALSE	NaN	5.02384e-07	2.82622e-10	74.7544	84.6281	74.9276	9.52943e-11	2.82622e-10	5.06131e-14	3.21032e-12	FALSE	NaN	7522.75	7522.75	TRUE	TRUE	-23.9639	2	_LAATNALLNSLEFTK_	_LAATNALLNSLEFTK_	803.446	803.447	7522.75
Not Defined	A210305_bc_hela_200ng_100min_dia_standard_py3_1017	NA	A210305_bc_hela_200ng_100min_dia_standard_py3_1017.d	1	Q14974	Q14974	-73.5418	-73.5418	3.43864e-108	6.25846e-112	1.31061e-109	4.37272e-113	45	893.213	SSAYESLMEIVK	Stripped Sequence	TRUE	0	SSAYESLMEIVK	7	1	FALSE	_SSAYESLMEIVK_	75.5224	FALSE	_SSAYESLMEIVK_	_SSAYESLMEIVK_	no group specified	LABEL_FREE	FALSE	NaN	7.92452e-18	7.72321e-29	68.7017	75.3694	68.8252	8.98584e-17	2.69575e-16	7.72321e-29	1.01828e-28	FALSE	NaN	6842.78	6842.78	TRUE	TRUE	-12.8946	2	_SSAYESLMEIVK_	_SSAYESLMEIVK_	678.839	678.84	6842.78
Not Defined	A210305_bc_hela_200ng_100min_dia_standard_py3_1017	NA	A210305_bc_hela_200ng_100min_dia_standard_py3_1017.d	1	Q14974	Q14974	-73.5418	-73.5418	3.43864e-108	6.25846e-112	1.31061e-109	4.37272e-113	45	893.213	TVSPDRLELEAAQK	Stripped Sequence	TRUE	1	TVSPDRLELEAAQK	8	2	FALSE	_TVSPDRLELEAAQK_	15.9858	FALSE	_TVSPDRLELEAAQK_	_TVSPDRLELEAAQK_	no group specified	LABEL_FREE	FALSE	NaN	1.14315e-14	1.03788e-23	29.7436	16.0014	29.7347	2.44566e-13	7.33699e-13	7.714e-27	1.03788e-23	FALSE	NaN	6163.69	6163.69	TRUE	TRUE	-15.4031	3	_TVSPDRLELEAAQK_	_TVSPDRLELEAAQK_	519.614	519.614	6163.69
Not Defined	A210305_bc_hela_200ng_100min_dia_standard_py3_1017	NA	A210305_bc_hela_200ng_100min_dia_standard_py3_1017.d	1	Q14974	Q14974	-73.5418	-73.5418	3.43864e-108	6.25846e-112	1.31061e-109	4.37272e-113	45	893.213	TVSPDRLELEAAQK	Stripped Sequence	TRUE	1	TVSPDRLELEAAQK	8	2	FALSE	_TVSPDRLELEAAQK_	15.9858	FALSE	_TVSPDRLELEAAQK_	_TVSPDRLELEAAQK_	no group specified	LABEL_FREE	FALSE	NaN	3.85335e-17	1.00801e-27	29.7364	15.9888	29.7347	4.26493e-15	1.27948e-14	1.00801e-27	1.42418e-26	FALSE	NaN	224.916	224.916	TRUE	TRUE	-13.4139	2	_TVSPDRLELEAAQK_	_TVSPDRLELEAAQK_	778.918	778.918	224.916
Not Defined	A210305_bc_hela_200ng_100min_dia_standard_py3_1017	NA	A210305_bc_hela_200ng_100min_dia_standard_py3_1017.d	1	Q14974	Q14974	-73.5418	-73.5418	3.43864e-108	6.25846e-112	1.31061e-109	4.37272e-113	45	893.213	SNEILTAIIQGMR	Stripped Sequence	TRUE	0	SNEILTAIIQGMR	9	1	FALSE	_SNEILTAIIQGMR_	97.4153	FALSE	_SNEILTAIIQGMR_	_SNEILTAIIQGMR_	no group specified	LABEL_FREE	FALSE	NaN	6.7164e-20	3.2975e-32	82.4869	97.2437	82.5574	1.14716e-31	3.11173e-31	3.46615e-43	3.2975e-32	FALSE	NaN	5911.14	5911.14	TRUE	TRUE	-11.3958	2	_SNEILTAIIQGMR_	_SNEILTAIIQGMR_	723.393	723.393	5911.14
Not Defined	A210305_bc_hela_200ng_100min_dia_standard_py3_1017	NA	A210305_bc_hela_200ng_100min_dia_standard_py3_1017.d	1	Q14974	Q14974	-73.5418	-73.5418	3.43864e-108	6.25846e-112	1.31061e-109	4.37272e-113	45	893.213	PFLGIGLK	Stripped Sequence	TRUE	0	PFLGIGLK	10	1	FALSE	_PFLGIGLK_	52.4571	FALSE	_PFLGIGLK_	_PFLGIGLK_	no group specified	LABEL_FREE	FALSE	NaN	3.8845e-10	2.65539e-16	53.376	52.1674	53.511	3.54664e-11	1.06028e-10	2.65539e-16	3.71175e-13	FALSE	NaN	5923.69	5923.69	TRUE	TRUE	-19.7679	2	_PFLGIGLK_	_PFLGIGLK_	422.768	422.767	5923.69
Not Defined	A210305_bc_hela_200ng_100min_dia_standard_py3_1017	NA	A210305_bc_hela_200ng_100min_dia_standard_py3_1017.d	1	Q14974	Q14974	-73.5418	-73.5418	3.43864e-108	6.25846e-112	1.31061e-109	4.37272e-113	45	893.213	LLETTDRPDGHQNNLR	Stripped Sequence	TRUE	1	LLETTDRPDGHQNNLR	11	2	FALSE	_LLETTDRPDGHQNNLR_	-6.9533	FALSE	_LLETTDRPDGHQNNLR_	_LLETTDRPDGHQNNLR_	no group specified	LABEL_FREE	FALSE	NaN	4.67474e-09	2.35882e-14	18.1249	-6.82509	18.062	7.86274e-15	2.35882e-14	4.64135e-28	8.23036e-24	FALSE	NaN	2180.36	2180.36	TRUE	TRUE	-21.0569	3	_LLETTDRPDGHQNNLR_	_LLETTDRPDGHQNNLR_	626.985	626.986	2180.36
Not Defined	A210305_bc_hela_200ng_100min_dia_standard_py3_1017	NA	A210305_bc_hela_200ng_100min_dia_standard_py3_1017.d	1	Q14974	Q14974	-73.5418	-73.5418	3.43864e-108	6.25846e-112	1.31061e-109	4.37272e-113	45	893.213	LLETTDRPDGHQNNLR	Stripped Sequence	TRUE	1	LLETTDRPDGHQNNLR	11	2	FALSE	_LLETTDRPDGHQNNLR_	-6.9533	FALSE	_LLETTDRPDGHQNNLR_	_LLETTDRPDGHQNNLR_	no group specified	LABEL_FREE	FALSE	NaN	0.000974654	1.63466e-05	18.1467	-6.78064	18.062	5.82976e-06	1.63466e-05	2.52642e-10	1.14244e-06	FALSE	NaN	2825.51	2825.51	TRUE	TRUE	-35.9478	4	_LLETTDRPDGHQNNLR_	_LLETTDRPDGHQNNLR_	470.491	470.49	2825.51
Not Defined	A210305_bc_hela_200ng_100min_dia_standard_py3_1017	NA	A210305_bc_hela_200ng_100min_dia_standard_py3_1017.d	1	Q14974	Q14974	-73.5418	-73.5418	3.43864e-108	6.25846e-112	1.31061e-109	4.37272e-113	45	893.213	GDQENVHPDVMLVQPR	Stripped Sequence	TRUE	0	GDQENVHPDVMLVQPR	12	2	FALSE	_GDQENVHPDVMLVQPR_	31.5793	FALSE	_GDQENVHPDVMLVQPR_	_GDQENVHPDVMLVQPR_	no group specified	LABEL_FREE	FALSE	NaN	8.6379e-15	6.58707e-24	38.8712	31.5335	38.897	9.40168e-21	2.81984e-20	1.80728e-37	6.58707e-24	FALSE	NaN	4523.35	4523.35	TRUE	TRUE	-15.3002	3	_GDQENVHPDVMLVQPR_	_GDQENVHPDVMLVQPR_	611.969	611.969	4523.35
Not Defined	A210305_bc_hela_200ng_100min_dia_standard_py3_1017	NA	A210305_bc_hela_200ng_100min_dia_standard_py3_1017.d	1	Q14974	Q14974	-73.5418	-73.5418	3.43864e-108	6.25846e-112	1.31061e-109	4.37272e-113	45	893.213	GDQENVHPDVMLVQPR	Stripped Sequence	TRUE	0	GDQENVHPDVMLVQPR	12	2	FALSE	_GDQENVHPDVMLVQPR_	31.5793	FALSE	_GDQENVHPDVMLVQPR_	_GDQENVHPDVMLVQPR_	no group specified	LABEL_FREE	FALSE	NaN	1.2329e-18	3.76475e-30	38.9083	31.6018	38.897	3.05768e-21	9.17303e-21	9.40497e-33	3.76475e-30	FALSE	NaN	249.825	249.825	TRUE	TRUE	-12.2988	2	_GDQENVHPDVMLVQPR_	_GDQENVHPDVMLVQPR_	917.449	917.45	249.825
Not Defined	A210305_bc_hela_200ng_100min_dia_standard_py3_1017	NA	A210305_bc_hela_200ng_100min_dia_standard_py3_1017.d	1	Q14974	Q14974	-73.5418	-73.5418	3.43864e-108	6.25846e-112	1.31061e-109	4.37272e-113	45	893.213	ESCLEAYTGIVQGLK	Stripped Sequence	TRUE	0	ESCLEAYTGIVQGLK	13	2	FALSE	_ESC[+57]LEAYTGIVQGLK_	74.2912	FALSE	_ESC[Carbamidomethyl (C)]LEAYTGIVQGLK_	_ESC[Carbamidomethyl (C)]LEAYTGIVQGLK_	no group specified	LABEL_FREE	FALSE	NaN	1.45008e-21	6.24796e-35	67.7069	74.0397	67.8624	1.65063e-30	3.76901e-30	6.24796e-35	1.18281e-30	FALSE	NaN	3825.02	3825.02	TRUE	TRUE	-10.2504	2	_ESC[+57]LEAYTGIVQGLK_	_ESC[Carbamidomethyl (C)]LEAYTGIVQGLK_	834.419	834.42	3825.02
Not Defined	A210305_bc_hela_200ng_100min_dia_standard_py3_1017	NA	A210305_bc_hela_200ng_100min_dia_standard_py3_1017.d	1	Q14974	Q14974	-73.5418	-73.5418	3.43864e-108	6.25846e-112	1.31061e-109	4.37272e-113	45	893.213	ESCLEAYTGIVQGLK	Stripped Sequence	TRUE	0	ESCLEAYTGIVQGLK	13	2	FALSE	_ESC[+57]LEAYTGIVQGLK_	74.2912	FALSE	_ESC[Carbamidomethyl (C)]LEAYTGIVQGLK_	_ESC[Carbamidomethyl (C)]LEAYTGIVQGLK_	no group specified	LABEL_FREE	FALSE	NaN	1.08154e-11	6.97069e-19	67.7107	74.0463	67.8624	1.05857e-06	2.73515e-06	6.97069e-19	4.40563e-07	FALSE	NaN	97.9824	97.9824	TRUE	TRUE	-18.1228	3	_ESC[+57]LEAYTGIVQGLK_	_ESC[Carbamidomethyl (C)]LEAYTGIVQGLK_	556.615	556.615	97.9824
Not Defined	A210305_bc_hela_200ng_100min_dia_standard_py3_1017	NA	A210305_bc_hela_200ng_100min_dia_standard_py3_1017.d	1	Q14974	Q14974	-73.5418	-73.5418	3.43864e-108	6.25846e-112	1.31061e-109	4.37272e-113	45	893.213	TTLVIMER	Stripped Sequence	TRUE	0	TTLVIMER	14	1	FALSE	_TTLVIMER_	24.158	FALSE	_TTLVIMER_	_TTLVIMER_	no group specified	LABEL_FREE	FALSE	NaN	4.95023e-13	4.68476e-21	34.6008	24.1485	34.6054	3.2422e-11	9.72349e-11	4.68476e-21	3.11232e-14	FALSE	NaN	2788.52	2788.52	TRUE	TRUE	-16.8453	2	_TTLVIMER_	_TTLVIMER_	481.771	481.77	2788.52
Not Defined	A210305_bc_hela_200ng_100min_dia_standard_py3_1017	NA	A210305_bc_hela_200ng_100min_dia_standard_py3_1017.d	1	Q14974	Q14974	-73.5418	-73.5418	3.43864e-108	6.25846e-112	1.31061e-109	4.37272e-113	45	893.213	AAVENLPTFLVELSR	Stripped Sequence	TRUE	0	AAVENLPTFLVELSR	15	2	FALSE	_AAVENLPTFLVELSR_	109.089	FALSE	_AAVENLPTFLVELSR_	_AAVENLPTFLVELSR_	no group specified	LABEL_FREE	FALSE	NaN	1.4317e-16	8.46923e-27	88.0089	111.732	87.2254	2.64759e-09	7.94277e-09	8.46923e-27	7.29685e-24	FALSE	NaN	4509.28	4509.28	TRUE	TRUE	-13.855	2	_AAVENLPTFLVELSR_	_AAVENLPTFLVELSR_	829.959	829.96	4509.28
Not Defined	A210305_bc_hela_200ng_100min_dia_standard_py3_1017	NA	A210305_bc_hela_200ng_100min_dia_standard_py3_1017.d	1	Q14974	Q14974	-73.5418	-73.5418	3.43864e-108	6.25846e-112	1.31061e-109	4.37272e-113	45	893.213	AAVENLPTFLVELSR	Stripped Sequence	TRUE	0	AAVENLPTFLVELSR	15	2	FALSE	_AAVENLPTFLVELSR_	109.089	FALSE	_AAVENLPTFLVELSR_	_AAVENLPTFLVELSR_	no group specified	LABEL_FREE	FALSE	NaN	6.28906e-22	1.58235e-35	88.0478	111.917	87.2254	0.000570444	0.00160877	1.58235e-35	0.000102563	FALSE	NaN	27.6958	27.6958	TRUE	TRUE	-10.0068	3	_AAVENLPTFLVELSR_	_AAVENLPTFLVELSR_	553.642	553.642	27.6958
Not Defined	A210305_bc_hela_200ng_100min_dia_standard_py3_1017	NA	A210305_bc_hela_200ng_100min_dia_standard_py3_1017.d	1	Q14974	Q14974	-73.5418	-73.5418	3.43864e-108	6.25846e-112	1.31061e-109	4.37272e-113	45	893.213	LQQVLQMESHIQSTSDR	Stripped Sequence	TRUE	0	LQQVLQMESHIQSTSDR	16	2	FALSE	_LQQVLQMESHIQSTSDR_	30.4379	FALSE	_LQQVLQMESHIQSTSDR_	_LQQVLQMESHIQSTSDR_	no group specified	LABEL_FREE	FALSE	NaN	1.31487e-20	2.31018e-33	38.2238	30.4365	38.2247	1.12903e-19	3.38708e-19	6.42426e-38	2.31018e-33	FALSE	NaN	3632.86	3632.86	TRUE	TRUE	-10.9031	3	_LQQVLQMESHIQSTSDR_	_LQQVLQMESHIQSTSDR_	667.334	667.334	3632.86
Not Defined	A210305_bc_hela_200ng_100min_dia_standard_py3_1017	NA	A210305_bc_hela_200ng_100min_dia_standard_py3_1017.d	1	Q14974	Q14974	-73.5418	-73.5418	3.43864e-108	6.25846e-112	1.31061e-109	4.37272e-113	45	893.213	LQQVLQMESHIQSTSDR	Stripped Sequence	TRUE	0	LQQVLQMESHIQSTSDR	16	2	FALSE	_LQQVLQMESHIQSTSDR_	30.4379	FALSE	_LQQVLQMESHIQSTSDR_	_LQQVLQMESHIQSTSDR_	no group specified	LABEL_FREE	FALSE	NaN	3.30357e-15	1.38367e-24	38.2003	30.3989	38.2247	9.3284e-12	2.79852e-11	1.38367e-24	3.99151e-21	FALSE	NaN	34.5594	34.5594	TRUE	TRUE	-14.9514	2	_LQQVLQMESHIQSTSDR_	_LQQVLQMESHIQSTSDR_	1000.5	1000.5	34.5594
Not Defined	A210305_bc_hela_200ng_100min_dia_standard_py3_1017	NA	A210305_bc_hela_200ng_100min_dia_standard_py3_1017.d	1	Q14974	Q14974	-73.5418	-73.5418	3.43864e-108	6.25846e-112	1.31061e-109	4.37272e-113	45	893.213	DCYPAVQK	Stripped Sequence	TRUE	0	DCYPAVQK	17	1	FALSE	_DC[+57]YPAVQK_	-12.7873	FALSE	_DC[Carbamidomethyl (C)]YPAVQK_	_DC[Carbamidomethyl (C)]YPAVQK_	no group specified	LABEL_FREE	FALSE	NaN	5.63775e-16	7.84215e-26	15.625	-12.5388	15.5445	3.7181e-19	1.11277e-18	7.84215e-26	2.66143e-21	FALSE	NaN	3496.81	3496.81	TRUE	TRUE	-14.3262	2	_DC[+57]YPAVQK_	_DC[Carbamidomethyl (C)]YPAVQK_	490.729	490.729	3496.81
Not Defined	A210305_bc_hela_200ng_100min_dia_standard_py3_1017	NA	A210305_bc_hela_200ng_100min_dia_standard_py3_1017.d	1	Q14974	Q14974	-73.5418	-73.5418	3.43864e-108	6.25846e-112	1.31061e-109	4.37272e-113	45	893.213	DAAVMAFGCILEGPEPSQLK	Stripped Sequence	TRUE	0	DAAVMAFGCILEGPEPSQLK	18	2	FALSE	_DAAVMAFGC[+57]ILEGPEPSQLK_	101.537	FALSE	_DAAVMAFGC[Carbamidomethyl (C)]ILEGPEPSQLK_	_DAAVMAFGC[Carbamidomethyl (C)]ILEGPEPSQLK_	no group specified	LABEL_FREE	FALSE	NaN	9.00454e-25	3.17531e-40	84.8015	101.719	84.7427	2.33869e-33	7.01606e-33	8.15876e-51	3.17531e-40	FALSE	NaN	2828.36	2828.36	TRUE	TRUE	-8.16151	2	_DAAVMAFGC[+57]ILEGPEPSQLK_	_DAAVMAFGC[Carbamidomethyl (C)]ILEGPEPSQLK_	1067.02	1067.02	2828.36
Not Defined	A210305_bc_hela_200ng_100min_dia_standard_py3_1017	NA	A210305_bc_hela_200ng_100min_dia_standard_py3_1017.d	1	Q14974	Q14974	-73.5418	-73.5418	3.43864e-108	6.25846e-112	1.31061e-109	4.37272e-113	45	893.213	DAAVMAFGCILEGPEPSQLK	Stripped Sequence	TRUE	0	DAAVMAFGCILEGPEPSQLK	18	2	FALSE	_DAAVMAFGC[+57]ILEGPEPSQLK_	101.537	FALSE	_DAAVMAFGC[Carbamidomethyl (C)]ILEGPEPSQLK_	_DAAVMAFGC[Carbamidomethyl (C)]ILEGPEPSQLK_	no group specified	LABEL_FREE	FALSE	NaN	2.08251e-36	1.22274e-59	84.8	101.715	84.7427	1.24686e-15	3.74057e-15	9.14338e-69	1.22274e-59	FALSE	NaN	181.459	181.459	TRUE	TRUE	-1.48817	3	_DAAVMAFGC[+57]ILEGPEPSQLK_	_DAAVMAFGC[Carbamidomethyl (C)]ILEGPEPSQLK_	711.683	711.684	181.459
Not Defined	A210305_bc_hela_200ng_100min_dia_standard_py3_1017	NA	A210305_bc_hela_200ng_100min_dia_standard_py3_1017.d	1	Q14974	Q14974	-73.5418	-73.5418	3.43864e-108	6.25846e-112	1.31061e-109	4.37272e-113	45	893.213	DTAAWTVGR	Stripped Sequence	TRUE	0	DTAAWTVGR	19	1	FALSE	_DTAAWTVGR_	12.6639	FALSE	_DTAAWTVGR_	_DTAAWTVGR_	no group specified	LABEL_FREE	FALSE	NaN	2.55669e-15	9.13172e-25	27.7164	12.6885	27.6986	1.42186e-12	3.9108e-12	9.13172e-25	3.54763e-13	FALSE	NaN	2647.62	2647.62	TRUE	TRUE	-14.8595	2	_DTAAWTVGR_	_DTAAWTVGR_	488.746	488.746	2647.62
Not Defined	A210305_bc_hela_200ng_100min_dia_standard_py3_1017	NA	A210305_bc_hela_200ng_100min_dia_standard_py3_1017.d	1	Q14974	Q14974	-73.5418	-73.5418	3.43864e-108	6.25846e-112	1.31061e-109	4.37272e-113	45	893.213	TLATWATK	Stripped Sequence	TRUE	0	TLATWATK	20	1	FALSE	_TLATWATK_	5.33863	FALSE	_TLATWATK_	_TLATWATK_	no group specified	LABEL_FREE	FALSE	NaN	1.61712e-15	4.33791e-25	23.8076	5.25659	23.8563	7.98366e-10	2.3951e-09	4.33791e-25	2.64195e-16	FALSE	NaN	2693.45	2693.45	TRUE	TRUE	-14.6963	2	_TLATWATK_	_TLATWATK_	446.25	446.25	2693.45
Not Defined	A210305_bc_hela_200ng_100min_dia_standard_py3_1017	NA	A210305_bc_hela_200ng_100min_dia_standard_py3_1017.d	1	Q14974	Q14974	-73.5418	-73.5418	3.43864e-108	6.25846e-112	1.31061e-109	4.37272e-113	45	893.213	VAAGLQIK	Stripped Sequence	TRUE	0	VAAGLQIK	21	1	FALSE	_VAAGLQIK_	-1.18913	FALSE	_VAAGLQIK_	_VAAGLQIK_	no group specified	LABEL_FREE	FALSE	NaN	1.31031e-12	2.26627e-20	20.5064	-1.20193	20.5133	2.871e-16	8.61277e-16	8.41469e-24	2.26627e-20	FALSE	NaN	1148.86	1148.86	TRUE	TRUE	-17.2377	2	_VAAGLQIK_	_VAAGLQIK_	400.255	400.254	1148.86
Not Defined	A210305_bc_hela_200ng_100min_dia_standard_py3_1017	NA	A210305_bc_hela_200ng_100min_dia_standard_py3_1017.d	1	Q14974	Q14974	-73.5418	-73.5418	3.43864e-108	6.25846e-112	1.31061e-109	4.37272e-113	45	893.213	HFIMQVVCEATQCPDTR	Stripped Sequence	TRUE	0	HFIMQVVCEATQCPDTR	22	1	FALSE	_HFIMQVVC[+57]EATQC[+57]PDTR_	53.1247	FALSE	_HFIMQVVC[Carbamidomethyl (C)]EATQC[Carbamidomethyl (C)]PDTR_	_HFIMQVVC[Carbamidomethyl (C)]EATQC[Carbamidomethyl (C)]PDTR_	no group specified	LABEL_FREE	FALSE	NaN	3.42968e-35	1.19186e-57	53.7918	53.0173	53.8572	1.44266e-37	4.32797e-37	1.19186e-57	8.75079e-45	FALSE	NaN	502.965	502.965	TRUE	TRUE	-2.12627	3	_HFIMQVVC[+57]EATQC[+57]PDTR_	_HFIMQVVC[Carbamidomethyl (C)]EATQC[Carbamidomethyl (C)]PDTR_	697.985	697.986	502.965
Not Defined	A210305_bc_hela_200ng_100min_dia_standard_py3_1017	NA	A210305_bc_hela_200ng_100min_dia_standard_py3_1017.d	1	Q14974	Q14974	-73.5418	-73.5418	3.43864e-108	6.25846e-112	1.31061e-109	4.37272e-113	45	893.213	LELEAAQK	Stripped Sequence	TRUE	0	LELEAAQK	23	1	FALSE	_LELEAAQK_	-7.18604	FALSE	_LELEAAQK_	_LELEAAQK_	no group specified	LABEL_FREE	FALSE	NaN	6.62272e-12	3.13907e-19	17.9014	-7.27352	17.9453	5.53833e-09	1.6615e-08	2.2295e-27	3.13907e-19	FALSE	NaN	316.362	316.362	TRUE	TRUE	-17.9125	2	_LELEAAQK_	_LELEAAQK_	451.253	451.252	316.362
Not Defined	A210305_bc_hela_200ng_100min_dia_standard_py3_1017	NA	A210305_bc_hela_200ng_100min_dia_standard_py3_1017.d	1	Q14974	Q14974	-73.5418	-73.5418	3.43864e-108	6.25846e-112	1.31061e-109	4.37272e-113	45	893.213	NYVLQTLGTETYR	Stripped Sequence	TRUE	0	NYVLQTLGTETYR	24	1	FALSE	_NYVLQTLGTETYR_	49.5654	FALSE	_NYVLQTLGTETYR_	_NYVLQTLGTETYR_	no group specified	LABEL_FREE	FALSE	NaN	2.78761e-36	1.95763e-59	51.696	49.5684	51.6918	2.08194e-33	6.24581e-33	1.95763e-59	2.59389e-47	FALSE	NaN	346.108	346.108	TRUE	TRUE	-1.55502	2	_NYVLQTLGTETYR_	_NYVLQTLGTETYR_	779.399	779.4	346.108
Not Defined	A210305_bc_hela_200ng_100min_dia_standard_py3_1017	NA	A210305_bc_hela_200ng_100min_dia_standard_py3_1017.d	1	Q14974	Q14974	-73.5418	-73.5418	3.43864e-108	6.25846e-112	1.31061e-109	4.37272e-113	45	893.213	PLVIQAMPTLIELMK	Stripped Sequence	TRUE	0	PLVIQAMPTLIELMK	25	2	FALSE	_PLVIQAMPTLIELMK_	162.444	FALSE	_PLVIQAMPTLIELMK_	_PLVIQAMPTLIELMK_	no group specified	LABEL_FREE	FALSE	NaN	5.95001e-23	3.24879e-37	97.0812	162.569	97.0592	3.52297e-29	1.05689e-28	1.58271e-37	3.24879e-37	FALSE	NaN	261.792	261.792	TRUE	TRUE	-9.32952	2	_PLVIQAMPTLIELMK_	_PLVIQAMPTLIELMK_	848.991	848.991	261.792
Not Defined	A210305_bc_hela_200ng_100min_dia_standard_py3_1017	NA	A210305_bc_hela_200ng_100min_dia_standard_py3_1017.d	1	Q14974	Q14974	-73.5418	-73.5418	3.43864e-108	6.25846e-112	1.31061e-109	4.37272e-113	45	893.213	PLVIQAMPTLIELMK	Stripped Sequence	TRUE	0	PLVIQAMPTLIELMK	25	2	FALSE	_PLVIQAMPTLIELMK_	162.444	FALSE	_PLVIQAMPTLIELMK_	_PLVIQAMPTLIELMK_	no group specified	LABEL_FREE	FALSE	NaN	1.74739e-21	8.4705e-35	97.065	162.477	97.0592	5.54669e-27	1.66401e-26	2.55511e-35	8.4705e-35	FALSE	NaN	91.9598	91.9598	TRUE	TRUE	-10.305	3	_PLVIQAMPTLIELMK_	_PLVIQAMPTLIELMK_	566.33	566.329	91.9598
Not Defined	A210305_bc_hela_200ng_100min_dia_standard_py3_1017	NA	A210305_bc_hela_200ng_100min_dia_standard_py3_1017.d	1	Q14974	Q14974	-73.5418	-73.5418	3.43864e-108	6.25846e-112	1.31061e-109	4.37272e-113	45	893.213	ESTLEAIGYICQDIDPEQLQDK	Stripped Sequence	TRUE	0	ESTLEAIGYICQDIDPEQLQDK	26	1	FALSE	_ESTLEAIGYIC[+57]QDIDPEQLQDK_	97.1055	FALSE	_ESTLEAIGYIC[Carbamidomethyl (C)]QDIDPEQLQDK_	_ESTLEAIGYIC[Carbamidomethyl (C)]QDIDPEQLQDK_	no group specified	LABEL_FREE	FALSE	NaN	7.91824e-29	6.19078e-47	82.4783	97.2286	82.4085	9.43008e-47	2.20995e-46	3.40584e-77	6.19078e-47	FALSE	NaN	353.305	353.305	TRUE	TRUE	-5.71309	3	_ESTLEAIGYIC[+57]QDIDPEQLQDK_	_ESTLEAIGYIC[Carbamidomethyl (C)]QDIDPEQLQDK_	855.739	855.74	353.305
Not Defined	A210305_bc_hela_200ng_100min_dia_standard_py3_1017	NA	A210305_bc_hela_200ng_100min_dia_standard_py3_1017.d	1	Q14974	Q14974	-73.5418	-73.5418	3.43864e-108	6.25846e-112	1.31061e-109	4.37272e-113	45	893.213	QDENDDDDDWNPCK	Stripped Sequence	TRUE	0	QDENDDDDDWNPCK	27	1	FALSE	_QDENDDDDDWNPC[+57]K_	13.8349	FALSE	_QDENDDDDDWNPC[Carbamidomethyl (C)]K_	_QDENDDDDDWNPC[Carbamidomethyl (C)]K_	no group specified	LABEL_FREE	FALSE	NaN	2.46881e-20	6.4587e-33	28.4825	13.8154	28.4947	1.22975e-14	3.2224e-14	6.4587e-33	4.66838e-15	FALSE	NaN	163.912	163.912	TRUE	TRUE	-11.0924	2	_QDENDDDDDWNPC[+57]K_	_QDENDDDDDWNPC[Carbamidomethyl (C)]K_	883.316	883.317	163.912
Not Defined	A210305_bc_hela_200ng_100min_dia_standard_py3_1017	NA	A210305_bc_hela_200ng_100min_dia_standard_py3_1017.d	1	Q14974	Q14974	-73.5418	-73.5418	3.43864e-108	6.25846e-112	1.31061e-109	4.37272e-113	45	893.213	GALQYLVPILTQTLTK	Stripped Sequence	TRUE	0	GALQYLVPILTQTLTK	28	1	FALSE	_GALQYLVPILTQTLTK_	149.697	FALSE	_GALQYLVPILTQTLTK_	_GALQYLVPILTQTLTK_	no group specified	LABEL_FREE	FALSE	NaN	2.20297e-34	2.49647e-56	96.6641	160.196	94.7877	0.00269032	0.00807095	2.49647e-56	1.72548e-48	FALSE	NaN	134.717	134.717	TRUE	TRUE	-2.55479	2	_GALQYLVPILTQTLTK_	_GALQYLVPILTQTLTK_	880.022	880.023	134.717
Not Defined	A210305_bc_hela_200ng_100min_dia_standard_py3_1017	NA	A210305_bc_hela_200ng_100min_dia_standard_py3_1017.d	1	Q14974	Q14974	-73.5418	-73.5418	3.43864e-108	6.25846e-112	1.31061e-109	4.37272e-113	45	893.213	VQHQDALQISDVVMASLLR	Stripped Sequence	TRUE	0	VQHQDALQISDVVMASLLR	29	1	FALSE	_VQHQDALQISDVVMASLLR_	104.003	FALSE	_VQHQDALQISDVVMASLLR_	_VQHQDALQISDVVMASLLR_	no group specified	LABEL_FREE	FALSE	NaN	5.42432e-22	1.24085e-35	85.4508	103.683	85.5573	9.41235e-08	2.82371e-07	1.24085e-35	1.45947e-29	FALSE	NaN	95.5451	95.5451	TRUE	TRUE	-9.96386	3	_VQHQDALQISDVVMASLLR_	_VQHQDALQISDVVMASLLR_	708.381	708.381	95.5451
Not Defined	A210305_bc_hela_200ng_100min_dia_standard_py3_1017	NA	A210305_bc_hela_200ng_100min_dia_standard_py3_1017.d	1	Q14974	Q14974	-73.5418	-73.5418	3.43864e-108	6.25846e-112	1.31061e-109	4.37272e-113	45	893.213	MELITILEK	Stripped Sequence	TRUE	0	MELITILEK	30	3	FALSE	_[+42]MELITILEK_	169.762	FALSE	_[Acetyl (Protein N-term)]MELITILEK_	_[Acetyl (Protein N-term)]MELITILEK_	no group specified	LABEL_FREE	FALSE	NaN	7.89441e-10	9.11307e-16	100.004	179.016	98.3471	0.00515432	0.015463	9.11307e-16	2.42813e-12	FALSE	NaN	1753.64	1753.64	TRUE	TRUE	-20.1213	2	_[+42]MELITILEK_	_[Acetyl (Protein N-term)]MELITILEK_	566.32	566.32	1753.64
Not Defined	A210305_bc_hela_200ng_100min_dia_standard_py3_1017	NA	A210305_bc_hela_200ng_100min_dia_standard_py3_1017.d	1	Q14974	Q14974	-73.5418	-73.5418	3.43864e-108	6.25846e-112	1.31061e-109	4.37272e-113	45	893.213	MELITILEK	Stripped Sequence	TRUE	0	MELITILEK	30	3	FALSE	_[+42]M[+16]ELITILEK_	111.136	FALSE	_[Acetyl (Protein N-term)]M[Oxidation (M)]ELITILEK_	_[Acetyl (Protein N-term)]M[Oxidation (M)]ELITILEK_	no group specified	LABEL_FREE	FALSE	NaN	8.39533e-08	7.50911e-12	89.0316	117.369	87.8831	0.00410636	0.0123187	7.50911e-12	3.85158e-07	FALSE	NaN	33.8894	33.8894	TRUE	TRUE	-22.7566	2	_[+42]M[+16]ELITILEK_	_[Acetyl (Protein N-term)]M[Oxidation (M)]ELITILEK_	574.318	574.317	33.8894
Not Defined	A210305_bc_hela_200ng_100min_dia_standard_py3_1017	NA	A210305_bc_hela_200ng_100min_dia_standard_py3_1017.d	1	Q14974	Q14974	-73.5418	-73.5418	3.43864e-108	6.25846e-112	1.31061e-109	4.37272e-113	45	893.213	MELITILEK	Stripped Sequence	TRUE	0	MELITILEK	30	3	FALSE	_[+42]MELITILEK_	169.762	FALSE	_[Acetyl (Protein N-term)]MELITILEK_	_[Acetyl (Protein N-term)]MELITILEK_	no group specified	LABEL_FREE	FALSE	NaN	0.000856747	1.55215e-05	100.002	179.007	98.3471	0.00397943	0.0110062	1.55215e-05	0.000916532	FALSE	NaN	7.85208	7.85208	TRUE	TRUE	-35.6712	1	_[+42]MELITILEK_	_[Acetyl (Protein N-term)]MELITILEK_	1131.63	1131.63	7.85208
Not Defined	A210305_bc_hela_200ng_100min_dia_standard_py3_1017	NA	A210305_bc_hela_200ng_100min_dia_standard_py3_1017.d	1	Q14974	Q14974	-73.5418	-73.5418	3.43864e-108	6.25846e-112	1.31061e-109	4.37272e-113	45	893.213	YLEVVLNTLQQASQAQVDK	Stripped Sequence	TRUE	0	YLEVVLNTLQQASQAQVDK	31	2	FALSE	_YLEVVLNTLQQASQAQVDK_	94.282	FALSE	_YLEVVLNTLQQASQAQVDK_	_YLEVVLNTLQQASQAQVDK_	no group specified	LABEL_FREE	FALSE	NaN	2.02401e-25	2.68831e-41	80.4856	94.3605	80.4387	1.33095e-41	2.68831e-41	1.48421e-49	1.30455e-41	FALSE	NaN	1178.36	1178.36	TRUE	TRUE	-7.75639	2	_YLEVVLNTLQQASQAQVDK_	_YLEVVLNTLQQASQAQVDK_	1074.07	1074.07	1178.36
Not Defined	A210305_bc_hela_200ng_100min_dia_standard_py3_1017	NA	A210305_bc_hela_200ng_100min_dia_standard_py3_1017.d	1	Q14974	Q14974	-73.5418	-73.5418	3.43864e-108	6.25846e-112	1.31061e-109	4.37272e-113	45	893.213	YLEVVLNTLQQASQAQVDK	Stripped Sequence	TRUE	0	YLEVVLNTLQQASQAQVDK	31	2	FALSE	_YLEVVLNTLQQASQAQVDK_	94.282	FALSE	_YLEVVLNTLQQASQAQVDK_	_YLEVVLNTLQQASQAQVDK_	no group specified	LABEL_FREE	FALSE	NaN	0.033235	0.000239818	80.4891	94.3665	80.4387	0.00453353	0.0102544	0.000239818	0.00310638	FALSE	NaN	4.22411	4.22411	TRUE	TRUE	-51.2558	3	_YLEVVLNTLQQASQAQVDK_	_YLEVVLNTLQQASQAQVDK_	716.383	716.383	4.22411
Not Defined	A210305_bc_hela_200ng_100min_dia_standard_py3_1017	NA	A210305_bc_hela_200ng_100min_dia_standard_py3_1017.d	1	Q14978	Q14978	-75.2176	-75.2176	2.57041e-96	9.72014e-100	4.28026e-98	2.56496e-101	15	697.467	DNQLSEVANK	Stripped Sequence	TRUE	0	DNQLSEVANK	1	1	TRUE	_DNQLSEVANK_	-4.62069	FALSE	_DNQLSEVANK_	_DNQLSEVANK_	no group specified	LABEL_FREE	FALSE	NaN	9.54442e-24	1.5753e-38	19.075	-4.75062	19.1289	8.20841e-34	2.4625e-33	3.30083e-39	1.5753e-38	FALSE	NaN	5644.29	5644.29	TRUE	TRUE	-8.81394	2	_DNQLSEVANK_	_DNQLSEVANK_	559.278	559.278	5644.29
Not Defined	A210305_bc_hela_200ng_100min_dia_standard_py3_1017	NA	A210305_bc_hela_200ng_100min_dia_standard_py3_1017.d	1	Q14978	Q14978	-75.2176	-75.2176	2.57041e-96	9.72014e-100	4.28026e-98	2.56496e-101	15	697.467	LQTPNTFPK	Stripped Sequence	TRUE	0	LQTPNTFPK	2	1	TRUE	_LQTPNTFPK_	11.8417	FALSE	_LQTPNTFPK_	_LQTPNTFPK_	no group specified	LABEL_FREE	FALSE	NaN	1.95975e-14	2.49043e-23	27.2966	12.0976	27.1312	2.90857e-08	8.46158e-08	2.49043e-23	2.64122e-09	FALSE	NaN	3945.19	3945.19	TRUE	TRUE	-15.6026	2	_LQTPNTFPK_	_LQTPNTFPK_	523.287	523.287	3945.19
Not Defined	A210305_bc_hela_200ng_100min_dia_standard_py3_1017	NA	A210305_bc_hela_200ng_100min_dia_standard_py3_1017.d	1	Q14978	Q14978	-75.2176	-75.2176	2.57041e-96	9.72014e-100	4.28026e-98	2.56496e-101	15	697.467	VADNSFDAK	Stripped Sequence	TRUE	0	VADNSFDAK	3	1	TRUE	_VADNSFDAK_	-21.8913	FALSE	_VADNSFDAK_	_VADNSFDAK_	no group specified	LABEL_FREE	FALSE	NaN	2.16739e-10	9.82741e-17	11.9902	-21.8553	11.978	1.88789e-12	5.66317e-12	9.82741e-17	4.05098e-16	FALSE	NaN	2360.37	2360.37	TRUE	TRUE	-19.4847	2	_VADNSFDAK_	_VADNSFDAK_	483.73	483.73	2360.37
Not Defined	A210305_bc_hela_200ng_100min_dia_standard_py3_1017	NA	A210305_bc_hela_200ng_100min_dia_standard_py3_1017.d	1	Q14978	Q14978	-75.2176	-75.2176	2.57041e-96	9.72014e-100	4.28026e-98	2.56496e-101	15	697.467	LQANGPVAK	Stripped Sequence	TRUE	0	LQANGPVAK	4	1	FALSE	_LQANGPVAK_	-27.4934	FALSE	_LQANGPVAK_	_LQANGPVAK_	no group specified	LABEL_FREE	FALSE	NaN	6.51411e-12	3.05586e-19	9.96401	-27.5807	9.99209	7.45039e-11	2.23437e-10	3.05586e-19	7.48558e-14	FALSE	NaN	1462.99	1462.99	TRUE	TRUE	-17.9054	2	_LQANGPVAK_	_LQANGPVAK_	449.261	449.261	1462.99
Not Defined	A210305_bc_hela_200ng_100min_dia_standard_py3_1017	NA	A210305_bc_hela_200ng_100min_dia_standard_py3_1017.d	1	Q14978	Q14978	-75.2176	-75.2176	2.57041e-96	9.72014e-100	4.28026e-98	2.56496e-101	15	697.467	GGSISVQVNSIK	Stripped Sequence	TRUE	0	GGSISVQVNSIK	5	1	FALSE	_GGSISVQVNSIK_	18.1545	FALSE	_GGSISVQVNSIK_	_GGSISVQVNSIK_	no group specified	LABEL_FREE	FALSE	NaN	1.73513e-14	2.04382e-23	31.0431	18.1829	31.0269	2.17877e-16	6.53631e-16	4.61068e-24	2.04382e-23	FALSE	NaN	1474.22	1474.22	TRUE	TRUE	-15.5574	2	_GGSISVQVNSIK_	_GGSISVQVNSIK_	594.833	594.833	1474.22
Not Defined	A210305_bc_hela_200ng_100min_dia_standard_py3_1017	NA	A210305_bc_hela_200ng_100min_dia_standard_py3_1017.d	1	Q14978	Q14978	-75.2176	-75.2176	2.57041e-96	9.72014e-100	4.28026e-98	2.56496e-101	15	697.467	NKPGPYSSVPPPSAPPPK	Stripped Sequence	TRUE	1	NKPGPYSSVPPPSAPPPK	6	1	FALSE	_NKPGPYSSVPPPSAPPPK_	2.70097	FALSE	_NKPGPYSSVPPPSAPPPK_	_NKPGPYSSVPPPSAPPPK_	no group specified	LABEL_FREE	FALSE	NaN	3.69938e-33	2.87374e-54	22.3739	2.95797	22.2458	1.39601e-27	4.18802e-27	2.87374e-54	6.65237e-40	FALSE	NaN	904.182	904.182	TRUE	TRUE	-3.22798	3	_NKPGPYSSVPPPSAPPPK_	_NKPGPYSSVPPPSAPPPK_	606.325	606.325	904.182
Not Defined	A210305_bc_hela_200ng_100min_dia_standard_py3_1017	NA	A210305_bc_hela_200ng_100min_dia_standard_py3_1017.d	1	Q14978	Q14978	-75.2176	-75.2176	2.57041e-96	9.72014e-100	4.28026e-98	2.56496e-101	15	697.467	ANGTSALTAQNGK	Stripped Sequence	TRUE	0	ANGTSALTAQNGK	7	1	FALSE	_ANGTSALTAQNGK_	-28.5015	FALSE	_ANGTSALTAQNGK_	_ANGTSALTAQNGK_	no group specified	LABEL_FREE	FALSE	NaN	3.03834e-26	1.17031e-42	9.71691	-28.2901	9.63737	4.07557e-32	1.22267e-31	1.17031e-42	2.7364e-37	FALSE	NaN	1060.65	1060.65	TRUE	TRUE	-7.24988	2	_ANGTSALTAQNGK_	_ANGTSALTAQNGK_	616.815	616.815	1060.65
Not Defined	A210305_bc_hela_200ng_100min_dia_standard_py3_1017	NA	A210305_bc_hela_200ng_100min_dia_standard_py3_1017.d	1	Q14978	Q14978	-75.2176	-75.2176	2.57041e-96	9.72014e-100	4.28026e-98	2.56496e-101	15	697.467	NKPGPYSSVPPPSAPPPKK	Stripped Sequence	TRUE	2	NKPGPYSSVPPPSAPPPKK	8	1	FALSE	_NKPGPYSSVPPPSAPPPKK_	-9.26719	FALSE	_NKPGPYSSVPPPSAPPPKK_	_NKPGPYSSVPPPSAPPPKK_	no group specified	LABEL_FREE	FALSE	NaN	4.11498e-33	3.45393e-54	16.8932	-9.34746	16.9318	6.47234e-40	1.94152e-39	3.45393e-54	1.82641e-43	FALSE	NaN	700.497	700.497	TRUE	TRUE	-3.25393	3	_NKPGPYSSVPPPSAPPPKK_	_NKPGPYSSVPPPSAPPPKK_	649.023	649.023	700.497
Not Defined	A210305_bc_hela_200ng_100min_dia_standard_py3_1017	NA	A210305_bc_hela_200ng_100min_dia_standard_py3_1017.d	1	Q14978	Q14978	-75.2176	-75.2176	2.57041e-96	9.72014e-100	4.28026e-98	2.56496e-101	15	697.467	VREEEIEVDSR	Stripped Sequence	TRUE	1	VREEEIEVDSR	9	1	FALSE	_VREEEIEVDSR_	-8.87689	FALSE	_VREEEIEVDSR_	_VREEEIEVDSR_	no group specified	LABEL_FREE	FALSE	NaN	4.17875e-21	3.5308e-34	17.1021	-8.91241	17.1191	3.20315e-11	9.60945e-11	3.5308e-34	1.21045e-31	FALSE	NaN	626.981	626.981	TRUE	TRUE	-10.5619	2	_VREEEIEVDSR_	_VREEEIEVDSR_	680.839	680.839	626.981
Not Defined	A210305_bc_hela_200ng_100min_dia_standard_py3_1017	NA	A210305_bc_hela_200ng_100min_dia_standard_py3_1017.d	1	Q14978	Q14978	-75.2176	-75.2176	2.57041e-96	9.72014e-100	4.28026e-98	2.56496e-101	15	697.467	EEEIEVDSR	Stripped Sequence	TRUE	0	EEEIEVDSR	10	1	FALSE	_EEEIEVDSR_	-6.25497	FALSE	_EEEIEVDSR_	_EEEIEVDSR_	no group specified	LABEL_FREE	FALSE	NaN	5.43004e-22	1.24301e-35	18.4441	-6.18976	18.4106	5.1275e-28	1.30786e-27	1.24301e-35	2.30388e-28	FALSE	NaN	480.162	480.162	TRUE	TRUE	-9.96417	2	_EEEIEVDSR_	_EEEIEVDSR_	553.254	553.254	480.162
Not Defined	A210305_bc_hela_200ng_100min_dia_standard_py3_1017	NA	A210305_bc_hela_200ng_100min_dia_standard_py3_1017.d	1	Q14978	Q14978	-75.2176	-75.2176	2.57041e-96	9.72014e-100	4.28026e-98	2.56496e-101	15	697.467	PGPYSSVPPPSAPPPK	Stripped Sequence	TRUE	0	PGPYSSVPPPSAPPPK	11	1	FALSE	_PGPYSSVPPPSAPPPK_	16.0952	FALSE	_PGPYSSVPPPSAPPPK_	_PGPYSSVPPPSAPPPK_	no group specified	LABEL_FREE	FALSE	NaN	5.55255e-19	1.02887e-30	29.9516	16.3622	29.7975	1.63711e-26	4.91124e-26	7.24695e-41	1.02887e-30	FALSE	NaN	412.973	412.973	TRUE	TRUE	-12.048	2	_PGPYSSVPPPSAPPPK_	_PGPYSSVPPPSAPPPK_	787.914	787.915	412.973
Not Defined	A210305_bc_hela_200ng_100min_dia_standard_py3_1017	NA	A210305_bc_hela_200ng_100min_dia_standard_py3_1017.d	1	Q14978	Q14978	-75.2176	-75.2176	2.57041e-96	9.72014e-100	4.28026e-98	2.56496e-101	15	697.467	RVGLPPGK	Stripped Sequence	TRUE	1	RVGLPPGK	12	1	FALSE	_RVGLPPGK_	-30.3447	FALSE	_RVGLPPGK_	_RVGLPPGK_	no group specified	LABEL_FREE	FALSE	NaN	0.0041921	5.9461e-05	8.98094	-30.1046	8.87838	0.000477656	0.00136883	4.67961e-06	5.9461e-05	FALSE	NaN	452.574	452.574	TRUE	TRUE	-43.7153	2	_RVGLPPGK_	_RVGLPPGK_	412.261	412.26	452.574
Not Defined	A210305_bc_hela_200ng_100min_dia_standard_py3_1017	NA	A210305_bc_hela_200ng_100min_dia_standard_py3_1017.d	1	Q14978	Q14978	-75.2176	-75.2176	2.57041e-96	9.72014e-100	4.28026e-98	2.56496e-101	15	697.467	GSPRPQAPK	Stripped Sequence	TRUE	1	GSPRPQAPK	13	1	FALSE	_GSPRPQAPK_	-47.5162	FALSE	_GSPRPQAPK_	_GSPRPQAPK_	no group specified	LABEL_FREE	FALSE	NaN	1.04574e-13	3.76803e-22	3.04084	-47.6109	3.07048	7.64871e-14	2.05564e-13	3.76803e-22	2.3897e-14	FALSE	NaN	381.069	381.069	TRUE	TRUE	-16.2364	2	_GSPRPQAPK_	_GSPRPQAPK_	469.264	469.264	381.069
Not Defined	A210305_bc_hela_200ng_100min_dia_standard_py3_1017	NA	A210305_bc_hela_200ng_100min_dia_standard_py3_1017.d	1	Q14978	Q14978	-75.2176	-75.2176	2.57041e-96	9.72014e-100	4.28026e-98	2.56496e-101	15	697.467	RGAAGDWGER	Stripped Sequence	TRUE	1	RGAAGDWGER	14	1	FALSE	_RGAAGDWGER_	-31.0334	FALSE	_RGAAGDWGER_	_RGAAGDWGER_	no group specified	LABEL_FREE	FALSE	NaN	0.00213024	3.63347e-05	8.52317	-31.1851	8.58489	1.4733e-05	3.63347e-05	3.85801e-06	4.00647e-06	FALSE	NaN	130.342	130.342	TRUE	TRUE	-40.5228	2	_RGAAGDWGER_	_RGAAGDWGER_	537.757	537.757	130.342
Not Defined	A210305_bc_hela_200ng_100min_dia_standard_py3_1017	NA	A210305_bc_hela_200ng_100min_dia_standard_py3_1017.d	1	Q14978	Q14978	-75.2176	-75.2176	2.57041e-96	9.72014e-100	4.28026e-98	2.56496e-101	15	697.467	SPAVKPAAAPK	Stripped Sequence	TRUE	1	SPAVKPAAAPK	15	1	FALSE	_SPAVKPAAAPK_	-34.0148	FALSE	_SPAVKPAAAPK_	_SPAVKPAAAPK_	no group specified	LABEL_FREE	FALSE	NaN	1.60527e-19	1.36504e-31	7.58615	-33.8784	7.54501	1.97857e-23	5.9357e-23	1.83875e-34	1.36504e-31	FALSE	NaN	121.585	121.585	TRUE	TRUE	-11.6628	2	_SPAVKPAAAPK_	_SPAVKPAAAPK_	518.811	518.811	121.585
Not Defined	A210305_bc_hela_200ng_100min_dia_standard_py3_1017	NA	A210305_bc_hela_200ng_100min_dia_standard_py3_1017.d	1	Q14980	Q14980	-73.5764	-73.5764	6.14873e-108	1.1365e-111	2.27288e-109	7.67259e-113	92	326.016	ELGELIPLR	Stripped Sequence	TRUE	0	ELGELIPLR	1	1	TRUE	_ELGELIPLR_	62.1804	FALSE	_ELGELIPLR_	_ELGELIPLR_	no group specified	LABEL_FREE	FALSE	NaN	5.90246e-24	7.11619e-39	59.8316	62.1569	59.8495	1.45073e-28	4.35219e-28	5.56724e-54	7.11619e-39	FALSE	NaN	2751.6	2751.6	TRUE	TRUE	-8.67997	2	_ELGELIPLR_	_ELGELIPLR_	520.311	520.311	2751.6
Not Defined	A210305_bc_hela_200ng_100min_dia_standard_py3_1017	NA	A210305_bc_hela_200ng_100min_dia_standard_py3_1017.d	1	Q14980	Q14980	-73.5764	-73.5764	6.14873e-108	1.1365e-111	2.27288e-109	7.67259e-113	92	326.016	LLQAETASNSAR	Stripped Sequence	TRUE	0	LLQAETASNSAR	2	1	TRUE	_LLQAETASNSAR_	-12.5797	FALSE	_LLQAETASNSAR_	_LLQAETASNSAR_	no group specified	LABEL_FREE	FALSE	NaN	1.15382e-20	1.86406e-33	15.6165	-12.5652	15.6117	2.80036e-24	8.40058e-24	1.86406e-33	4.90803e-28	FALSE	NaN	2902.94	2902.94	TRUE	TRUE	-10.864	2	_LLQAETASNSAR_	_LLQAETASNSAR_	630.831	630.831	2902.94
Not Defined	A210305_bc_hela_200ng_100min_dia_standard_py3_1017	NA	A210305_bc_hela_200ng_100min_dia_standard_py3_1017.d	1	Q14980	Q14980	-73.5764	-73.5764	6.14873e-108	1.1365e-111	2.27288e-109	7.67259e-113	92	326.016	LQQLGEAHQAETEVLR	Stripped Sequence	TRUE	0	LQQLGEAHQAETEVLR	3	1	TRUE	_LQQLGEAHQAETEVLR_	23.7324	FALSE	_LQQLGEAHQAETEVLR_	_LQQLGEAHQAETEVLR_	no group specified	LABEL_FREE	FALSE	NaN	9.16609e-17	4.11237e-27	34.5103	23.9653	34.3761	6.13933e-11	1.8418e-10	4.11237e-27	1.20494e-18	FALSE	NaN	2355.82	2355.82	TRUE	TRUE	-13.704	3	_LQQLGEAHQAETEVLR_	_LQQLGEAHQAETEVLR_	607.987	607.987	2355.82
Not Defined	A210305_bc_hela_200ng_100min_dia_standard_py3_1017	NA	A210305_bc_hela_200ng_100min_dia_standard_py3_1017.d	1	Q14980	Q14980	-73.5764	-73.5764	6.14873e-108	1.1365e-111	2.27288e-109	7.67259e-113	92	326.016	LADDLSTLQEK	Stripped Sequence	TRUE	0	LADDLSTLQEK	4	1	FALSE	_LADDLSTLQEK_	24.5928	FALSE	_LADDLSTLQEK_	_LADDLSTLQEK_	no group specified	LABEL_FREE	FALSE	NaN	1.64292e-25	1.90401e-41	34.8057	24.5598	34.8226	4.3532e-23	1.30596e-22	1.13141e-52	1.90401e-41	FALSE	NaN	2343.22	2343.22	TRUE	TRUE	-7.70022	2	_LADDLSTLQEK_	_LADDLSTLQEK_	616.822	616.822	2343.22
Not Defined	A210305_bc_hela_200ng_100min_dia_standard_py3_1017	NA	A210305_bc_hela_200ng_100min_dia_standard_py3_1017.d	1	Q14980	Q14980	-73.5764	-73.5764	6.14873e-108	1.1365e-111	2.27288e-109	7.67259e-113	92	326.016	AADALEEQQR	Stripped Sequence	TRUE	0	AADALEEQQR	5	1	FALSE	_AADALEEQQR_	-22.9308	FALSE	_AADALEEQQR_	_AADALEEQQR_	no group specified	LABEL_FREE	FALSE	NaN	3.32056e-20	1.04547e-32	11.5999	-22.9124	11.593	5.93049e-23	1.76995e-22	1.04547e-32	9.20172e-25	FALSE	NaN	2192.65	2192.65	TRUE	TRUE	-11.1819	2	_AADALEEQQR_	_AADALEEQQR_	565.775	565.775	2192.65
Not Defined	A210305_bc_hela_200ng_100min_dia_standard_py3_1017	NA	A210305_bc_hela_200ng_100min_dia_standard_py3_1017.d	1	Q14980	Q14980	-73.5764	-73.5764	6.14873e-108	1.1365e-111	2.27288e-109	7.67259e-113	92	326.016	VESLESLYFTPIPAR	Stripped Sequence	TRUE	0	VESLESLYFTPIPAR	6	1	FALSE	_VESLESLYFTPIPAR_	85.1164	FALSE	_VESLESLYFTPIPAR_	_VESLESLYFTPIPAR_	no group specified	LABEL_FREE	FALSE	NaN	1.45592e-23	3.17149e-38	75.2036	85.0708	75.247	7.57609e-34	2.27279e-33	5.93844e-44	3.17149e-38	FALSE	NaN	1970.78	1970.78	TRUE	TRUE	-8.93214	2	_VESLESLYFTPIPAR_	_VESLESLYFTPIPAR_	861.459	861.46	1970.78
Not Defined	A210305_bc_hela_200ng_100min_dia_standard_py3_1017	NA	A210305_bc_hela_200ng_100min_dia_standard_py3_1017.d	1	Q14980	Q14980	-73.5764	-73.5764	6.14873e-108	1.1365e-111	2.27288e-109	7.67259e-113	92	326.016	DAQIAMMQQR	Stripped Sequence	TRUE	0	DAQIAMMQQR	7	1	FALSE	_DAQIAMMQQR_	13.4451	FALSE	_DAQIAMMQQR_	_DAQIAMMQQR_	no group specified	LABEL_FREE	FALSE	NaN	1.75341e-23	4.31147e-38	28.3193	13.5555	28.2455	1.58739e-26	4.76214e-26	4.31147e-38	1.47961e-31	FALSE	NaN	1677.24	1677.24	TRUE	TRUE	-8.98433	2	_DAQIAMMQQR_	_DAQIAMMQQR_	596.284	596.284	1677.24
Not Defined	A210305_bc_hela_200ng_100min_dia_standard_py3_1017	NA	A210305_bc_hela_200ng_100min_dia_standard_py3_1017.d	1	Q14980	Q14980	-73.5764	-73.5764	6.14873e-108	1.1365e-111	2.27288e-109	7.67259e-113	92	326.016	EAEQMGNELER	Stripped Sequence	TRUE	0	EAEQMGNELER	8	1	FALSE	_EAEQMGNELER_	-0.782784	FALSE	_EAEQMGNELER_	_EAEQMGNELER_	no group specified	LABEL_FREE	FALSE	NaN	2.51641e-18	1.1975e-29	20.6651	-0.908832	20.7322	4.07077e-30	1.1975e-29	1.29789e-45	2.37271e-31	FALSE	NaN	1509.44	1509.44	TRUE	TRUE	-12.5254	2	_EAEQMGNELER_	_EAEQMGNELER_	653.291	653.291	1509.44
Not Defined	A210305_bc_hela_200ng_100min_dia_standard_py3_1017	NA	A210305_bc_hela_200ng_100min_dia_standard_py3_1017.d	1	Q14980	Q14980	-73.5764	-73.5764	6.14873e-108	1.1365e-111	2.27288e-109	7.67259e-113	92	326.016	APVPSTCSSTFPEELSPPSHQAK	Stripped Sequence	TRUE	0	APVPSTCSSTFPEELSPPSHQAK	9	1	FALSE	_APVPSTC[+57]SSTFPEELSPPSHQAK_	36.755	FALSE	_APVPSTC[Carbamidomethyl (C)]SSTFPEELSPPSHQAK_	_APVPSTC[Carbamidomethyl (C)]SSTFPEELSPPSHQAK_	no group specified	LABEL_FREE	FALSE	NaN	2.5867e-28	4.41871e-46	42.3062	36.7192	42.3418	7.4508e-23	2.23524e-22	4.41871e-46	5.36529e-46	FALSE	NaN	1364.84	1364.84	TRUE	TRUE	-6.01361	3	_APVPSTC[+57]SSTFPEELSPPSHQAK_	_APVPSTC[Carbamidomethyl (C)]SSTFPEELSPPSHQAK_	818.725	818.726	1364.84
Not Defined	A210305_bc_hela_200ng_100min_dia_standard_py3_1017	NA	A210305_bc_hela_200ng_100min_dia_standard_py3_1017.d	1	Q14980	Q14980	-73.5764	-73.5764	6.14873e-108	1.1365e-111	2.27288e-109	7.67259e-113	92	326.016	ASYAEQLSMLK	Stripped Sequence	TRUE	0	ASYAEQLSMLK	10	1	FALSE	_ASYAEQLSMLK_	42.7169	FALSE	_ASYAEQLSMLK_	_ASYAEQLSMLK_	no group specified	LABEL_FREE	FALSE	NaN	2.74783e-15	1.02662e-24	46.2364	42.2888	46.419	3.68489e-13	1.10547e-12	1.18483e-27	1.02662e-24	FALSE	NaN	1345.72	1345.72	TRUE	TRUE	-14.8853	2	_ASYAEQLSMLK_	_ASYAEQLSMLK_	620.816	620.816	1345.72
Not Defined	A210305_bc_hela_200ng_100min_dia_standard_py3_1017	NA	A210305_bc_hela_200ng_100min_dia_standard_py3_1017.d	1	Q14980	Q14980	-73.5764	-73.5764	6.14873e-108	1.1365e-111	2.27288e-109	7.67259e-113	92	326.016	LQNALNEQR	Stripped Sequence	TRUE	0	LQNALNEQR	11	1	FALSE	_LQNALNEQR_	-19.1432	FALSE	_LQNALNEQR_	_LQNALNEQR_	no group specified	LABEL_FREE	FALSE	NaN	1.14446e-17	1.40321e-28	12.9374	-19.2349	12.9828	3.37318e-22	1.01195e-21	6.05247e-30	1.40321e-28	FALSE	NaN	1249.8	1249.8	TRUE	TRUE	-13.0141	2	_LQNALNEQR_	_LQNALNEQR_	543.289	543.289	1249.8
Not Defined	A210305_bc_hela_200ng_100min_dia_standard_py3_1017	NA	A210305_bc_hela_200ng_100min_dia_standard_py3_1017.d	1	Q14980	Q14980	-73.5764	-73.5764	6.14873e-108	1.1365e-111	2.27288e-109	7.67259e-113	92	326.016	VSLEPHQGPGTPESK	Stripped Sequence	TRUE	0	VSLEPHQGPGTPESK	12	2	FALSE	_VSLEPHQGPGTPESK_	-8.23327	FALSE	_VSLEPHQGPGTPESK_	_VSLEPHQGPGTPESK_	no group specified	LABEL_FREE	FALSE	NaN	4.37239e-23	1.95321e-37	17.4743	-8.13695	17.4278	1.7895e-28	5.36851e-28	5.88133e-44	1.95321e-37	FALSE	NaN	978.5	978.5	TRUE	TRUE	-9.24212	3	_VSLEPHQGPGTPESK_	_VSLEPHQGPGTPESK_	521.599	521.598	978.5
Not Defined	A210305_bc_hela_200ng_100min_dia_standard_py3_1017	NA	A210305_bc_hela_200ng_100min_dia_standard_py3_1017.d	1	Q14980	Q14980	-73.5764	-73.5764	6.14873e-108	1.1365e-111	2.27288e-109	7.67259e-113	92	326.016	VSLEPHQGPGTPESK	Stripped Sequence	TRUE	0	VSLEPHQGPGTPESK	12	2	FALSE	_VSLEPHQGPGTPESK_	-8.23327	FALSE	_VSLEPHQGPGTPESK_	_VSLEPHQGPGTPESK_	no group specified	LABEL_FREE	FALSE	NaN	1.64054e-15	4.44114e-25	17.4646	-8.15709	17.4278	1.92487e-12	5.77462e-12	4.22406e-31	4.44114e-25	FALSE	NaN	58.7181	58.7181	TRUE	TRUE	-14.7014	2	_VSLEPHQGPGTPESK_	_VSLEPHQGPGTPESK_	781.894	781.895	58.7181
Not Defined	A210305_bc_hela_200ng_100min_dia_standard_py3_1017	NA	A210305_bc_hela_200ng_100min_dia_standard_py3_1017.d	1	Q14980	Q14980	-73.5764	-73.5764	6.14873e-108	1.1365e-111	2.27288e-109	7.67259e-113	92	326.016	FQVATDALK	Stripped Sequence	TRUE	0	FQVATDALK	13	1	FALSE	_FQVATDALK_	22.8241	FALSE	_FQVATDALK_	_FQVATDALK_	no group specified	LABEL_FREE	FALSE	NaN	1.00201e-19	6.32583e-32	33.7536	22.814	33.7606	2.16779e-13	6.50337e-13	6.32583e-32	2.13519e-26	FALSE	NaN	1257.55	1257.55	TRUE	TRUE	-11.518	2	_FQVATDALK_	_FQVATDALK_	496.774	496.774	1257.55
Not Defined	A210305_bc_hela_200ng_100min_dia_standard_py3_1017	NA	A210305_bc_hela_200ng_100min_dia_standard_py3_1017.d	1	Q14980	Q14980	-73.5764	-73.5764	6.14873e-108	1.1365e-111	2.27288e-109	7.67259e-113	92	326.016	DSALETLQGQLEEK	Stripped Sequence	TRUE	0	DSALETLQGQLEEK	14	1	FALSE	_DSALETLQGQLEEK_	59.9148	FALSE	_DSALETLQGQLEEK_	_DSALETLQGQLEEK_	no group specified	LABEL_FREE	FALSE	NaN	1.6574e-23	3.92843e-38	58.0696	59.8301	58.1384	4.13058e-21	1.23917e-20	1.56475e-49	3.92843e-38	FALSE	NaN	1196.92	1196.92	TRUE	TRUE	-8.96852	2	_DSALETLQGQLEEK_	_DSALETLQGQLEEK_	780.891	780.892	1196.92
Not Defined	A210305_bc_hela_200ng_100min_dia_standard_py3_1017	NA	A210305_bc_hela_200ng_100min_dia_standard_py3_1017.d	1	Q14980	Q14980	-73.5764	-73.5764	6.14873e-108	1.1365e-111	2.27288e-109	7.67259e-113	92	326.016	LDFVCSFLQK	Stripped Sequence	TRUE	0	LDFVCSFLQK	15	1	FALSE	_LDFVC[+57]SFLQK_	75.7262	FALSE	_LDFVC[Carbamidomethyl (C)]SFLQK_	_LDFVC[Carbamidomethyl (C)]SFLQK_	no group specified	LABEL_FREE	FALSE	NaN	3.42182e-27	3.15221e-44	69.0737	75.8127	68.9989	7.67096e-27	2.30129e-26	3.15221e-44	3.4947e-42	FALSE	NaN	1185.89	1185.89	TRUE	TRUE	-6.67746	2	_LDFVC[+57]SFLQK_	_LDFVC[Carbamidomethyl (C)]SFLQK_	628.821	628.821	1185.89
Not Defined	A210305_bc_hela_200ng_100min_dia_standard_py3_1017	NA	A210305_bc_hela_200ng_100min_dia_standard_py3_1017.d	1	Q14980	Q14980	-73.5764	-73.5764	6.14873e-108	1.1365e-111	2.27288e-109	7.67259e-113	92	326.016	YVQELAAVR	Stripped Sequence	TRUE	0	YVQELAAVR	16	1	FALSE	_YVQELAAVR_	13.399	FALSE	_YVQELAAVR_	_YVQELAAVR_	no group specified	LABEL_FREE	FALSE	NaN	5.38386e-26	3.00766e-42	28.2389	13.4352	28.2147	2.53789e-29	7.61366e-29	3.00766e-42	5.66748e-42	FALSE	NaN	1228.56	1228.56	TRUE	TRUE	-7.40173	2	_YVQELAAVR_	_YVQELAAVR_	524.793	524.793	1228.56
Not Defined	A210305_bc_hela_200ng_100min_dia_standard_py3_1017	NA	A210305_bc_hela_200ng_100min_dia_standard_py3_1017.d	1	Q14980	Q14980	-73.5764	-73.5764	6.14873e-108	1.1365e-111	2.27288e-109	7.67259e-113	92	326.016	VAGIESHSELQISR	Stripped Sequence	TRUE	0	VAGIESHSELQISR	17	2	FALSE	_VAGIESHSELQISR_	14.563	FALSE	_VAGIESHSELQISR_	_VAGIESHSELQISR_	no group specified	LABEL_FREE	FALSE	NaN	1.22606e-06	1.63637e-09	28.9284	14.5662	28.9265	6.19508e-06	1.51137e-05	1.63637e-09	3.46991e-06	FALSE	NaN	563.607	563.607	TRUE	TRUE	-24.6292	2	_VAGIESHSELQISR_	_VAGIESHSELQISR_	763.402	763.403	563.607
Not Defined	A210305_bc_hela_200ng_100min_dia_standard_py3_1017	NA	A210305_bc_hela_200ng_100min_dia_standard_py3_1017.d	1	Q14980	Q14980	-73.5764	-73.5764	6.14873e-108	1.1365e-111	2.27288e-109	7.67259e-113	92	326.016	VAGIESHSELQISR	Stripped Sequence	TRUE	0	VAGIESHSELQISR	17	2	FALSE	_VAGIESHSELQISR_	14.563	FALSE	_VAGIESHSELQISR_	_VAGIESHSELQISR_	no group specified	LABEL_FREE	FALSE	NaN	5.43815e-21	5.44246e-34	28.9349	14.5777	28.9265	1.24751e-33	2.62967e-33	5.44246e-34	5.68623e-34	FALSE	NaN	271.38	271.38	TRUE	TRUE	-10.6399	3	_VAGIESHSELQISR_	_VAGIESHSELQISR_	509.27	509.27	271.38
Not Defined	A210305_bc_hela_200ng_100min_dia_standard_py3_1017	NA	A210305_bc_hela_200ng_100min_dia_standard_py3_1017.d	1	Q14980	Q14980	-73.5764	-73.5764	6.14873e-108	1.1365e-111	2.27288e-109	7.67259e-113	92	326.016	VLEGSELELAK	Stripped Sequence	TRUE	0	VLEGSELELAK	18	1	FALSE	_VLEGSELELAK_	31.8166	FALSE	_VLEGSELELAK_	_VLEGSELELAK_	no group specified	LABEL_FREE	FALSE	NaN	4.5957e-26	2.32009e-42	39.0538	31.8994	39.0133	2.92356e-13	8.76488e-13	2.32009e-42	5.80673e-16	FALSE	NaN	976.077	976.077	TRUE	TRUE	-7.35963	2	_VLEGSELELAK_	_VLEGSELELAK_	594.33	594.329	976.077
Not Defined	A210305_bc_hela_200ng_100min_dia_standard_py3_1017	NA	A210305_bc_hela_200ng_100min_dia_standard_py3_1017.d	1	Q14980	Q14980	-73.5764	-73.5764	6.14873e-108	1.1365e-111	2.27288e-109	7.67259e-113	92	326.016	SLVEQHK	Stripped Sequence	TRUE	0	SLVEQHK	19	1	FALSE	_SLVEQHK_	-51.3979	FALSE	_SLVEQHK_	_SLVEQHK_	no group specified	LABEL_FREE	FALSE	NaN	2.25155e-11	2.30402e-18	1.84072	-52.6903	2.09844	3.79957e-12	1.13987e-11	2.30402e-18	2.09614e-17	FALSE	NaN	972.318	972.318	TRUE	TRUE	-18.4431	2	_SLVEQHK_	_SLVEQHK_	420.732	420.731	972.318
Not Defined	A210305_bc_hela_200ng_100min_dia_standard_py3_1017	NA	A210305_bc_hela_200ng_100min_dia_standard_py3_1017.d	1	Q14980	Q14980	-73.5764	-73.5764	6.14873e-108	1.1365e-111	2.27288e-109	7.67259e-113	92	326.016	ASMQPIQIAEGTGITTR	Stripped Sequence	TRUE	0	ASMQPIQIAEGTGITTR	20	2	FALSE	_ASMQPIQIAEGTGITTR_	53.6528	FALSE	_ASMQPIQIAEGTGITTR_	_ASMQPIQIAEGTGITTR_	no group specified	LABEL_FREE	FALSE	NaN	2.06135e-21	1.11036e-34	54.2124	53.7246	54.1707	7.63424e-34	2.17924e-33	3.14351e-41	1.11036e-34	FALSE	NaN	654.482	654.482	TRUE	TRUE	-10.3535	2	_ASMQPIQIAEGTGITTR_	_ASMQPIQIAEGTGITTR_	887.462	887.463	654.482
Not Defined	A210305_bc_hela_200ng_100min_dia_standard_py3_1017	NA	A210305_bc_hela_200ng_100min_dia_standard_py3_1017.d	1	Q14980	Q14980	-73.5764	-73.5764	6.14873e-108	1.1365e-111	2.27288e-109	7.67259e-113	92	326.016	ASMQPIQIAEGTGITTR	Stripped Sequence	TRUE	0	ASMQPIQIAEGTGITTR	20	2	FALSE	_ASMQPIQIAEGTGITTR_	53.6528	FALSE	_ASMQPIQIAEGTGITTR_	_ASMQPIQIAEGTGITTR_	no group specified	LABEL_FREE	FALSE	NaN	1.49497e-24	7.33822e-40	54.2145	53.7281	54.1707	5.14447e-29	1.54333e-28	7.33822e-40	1.07558e-33	FALSE	NaN	328.29	328.29	TRUE	TRUE	-8.30041	3	_ASMQPIQIAEGTGITTR_	_ASMQPIQIAEGTGITTR_	591.977	591.977	328.29
Not Defined	A210305_bc_hela_200ng_100min_dia_standard_py3_1017	NA	A210305_bc_hela_200ng_100min_dia_standard_py3_1017.d	1	Q14980	Q14980	-73.5764	-73.5764	6.14873e-108	1.1365e-111	2.27288e-109	7.67259e-113	92	326.016	DQLQEQLQALK	Stripped Sequence	TRUE	0	DQLQEQLQALK	21	1	FALSE	_DQLQEQLQALK_	45.8013	FALSE	_DQLQEQLQALK_	_DQLQEQLQALK_	no group specified	LABEL_FREE	FALSE	NaN	9.69874e-17	4.50644e-27	48.4428	45.6893	48.5066	2.07039e-16	6.21117e-16	1.86739e-30	4.50644e-27	FALSE	NaN	943.093	943.093	TRUE	TRUE	-13.7231	2	_DQLQEQLQALK_	_DQLQEQLQALK_	657.357	657.357	943.093
Not Defined	A210305_bc_hela_200ng_100min_dia_standard_py3_1017	NA	A210305_bc_hela_200ng_100min_dia_standard_py3_1017.d	1	Q14980	Q14980	-73.5764	-73.5764	6.14873e-108	1.1365e-111	2.27288e-109	7.67259e-113	92	326.016	SNRDELELELAENRK	Stripped Sequence	TRUE	2	SNRDELELELAENRK	22	1	FALSE	_SNRDELELELAENRK_	12.3575	FALSE	_SNRDELELELAENRK_	_SNRDELELELAENRK_	no group specified	LABEL_FREE	FALSE	NaN	4.8092e-22	1.01769e-35	27.3456	12.1701	27.4794	2.31414e-18	6.44401e-18	1.01769e-35	4.98417e-19	FALSE	NaN	921.438	921.438	TRUE	TRUE	-9.92898	3	_SNRDELELELAENRK_	_SNRDELELELAENRK_	605.978	605.978	921.438
Not Defined	A210305_bc_hela_200ng_100min_dia_standard_py3_1017	NA	A210305_bc_hela_200ng_100min_dia_standard_py3_1017.d	1	Q14980	Q14980	-73.5764	-73.5764	6.14873e-108	1.1365e-111	2.27288e-109	7.67259e-113	92	326.016	IATTTASAATAAAIGATPR	Stripped Sequence	TRUE	0	IATTTASAATAAAIGATPR	23	2	FALSE	_IATTTASAATAAAIGATPR_	36.1329	FALSE	_IATTTASAATAAAIGATPR_	_IATTTASAATAAAIGATPR_	no group specified	LABEL_FREE	FALSE	NaN	1.08461e-26	2.12936e-43	41.7456	36.1364	41.7424	1.38562e-27	4.15685e-27	1.03125e-51	2.12936e-43	FALSE	NaN	799.972	799.972	TRUE	TRUE	-6.97847	3	_IATTTASAATAAAIGATPR_	_IATTTASAATAAAIGATPR_	572.648	572.647	799.972
Not Defined	A210305_bc_hela_200ng_100min_dia_standard_py3_1017	NA	A210305_bc_hela_200ng_100min_dia_standard_py3_1017.d	1	Q14980	Q14980	-73.5764	-73.5764	6.14873e-108	1.1365e-111	2.27288e-109	7.67259e-113	92	326.016	IATTTASAATAAAIGATPR	Stripped Sequence	TRUE	0	IATTTASAATAAAIGATPR	23	2	FALSE	_IATTTASAATAAAIGATPR_	36.1329	FALSE	_IATTTASAATAAAIGATPR_	_IATTTASAATAAAIGATPR_	no group specified	LABEL_FREE	FALSE	NaN	1.07248e-17	1.26354e-28	41.8137	36.2085	41.7424	4.21179e-29	1.26354e-28	2.29409e-72	3.14196e-40	FALSE	NaN	44.5409	44.5409	TRUE	TRUE	-12.993	2	_IATTTASAATAAAIGATPR_	_IATTTASAATAAAIGATPR_	858.468	858.469	44.5409
Not Defined	A210305_bc_hela_200ng_100min_dia_standard_py3_1017	NA	A210305_bc_hela_200ng_100min_dia_standard_py3_1017.d	1	Q14980	Q14980	-73.5764	-73.5764	6.14873e-108	1.1365e-111	2.27288e-109	7.67259e-113	92	326.016	GEVLGDVLQLETLK	Stripped Sequence	TRUE	0	GEVLGDVLQLETLK	24	1	FALSE	_GEVLGDVLQLETLK_	88.9856	FALSE	_GEVLGDVLQLETLK_	_GEVLGDVLQLETLK_	no group specified	LABEL_FREE	FALSE	NaN	9.92705e-21	1.45664e-33	77.4086	88.7626	77.5096	1.38742e-30	4.08389e-30	1.45664e-33	7.69203e-32	FALSE	NaN	831.228	831.228	TRUE	TRUE	-10.819	2	_GEVLGDVLQLETLK_	_GEVLGDVLQLETLK_	757.427	757.428	831.228
Not Defined	A210305_bc_hela_200ng_100min_dia_standard_py3_1017	NA	A210305_bc_hela_200ng_100min_dia_standard_py3_1017.d	1	Q14980	Q14980	-73.5764	-73.5764	6.14873e-108	1.1365e-111	2.27288e-109	7.67259e-113	92	326.016	DSAQTSVTQAQR	Stripped Sequence	TRUE	0	DSAQTSVTQAQR	25	1	FALSE	_DSAQTSVTQAQR_	-24.7978	FALSE	_DSAQTSVTQAQR_	_DSAQTSVTQAQR_	no group specified	LABEL_FREE	FALSE	NaN	1.38084e-24	6.43465e-40	10.8652	-24.8316	10.8778	1.28175e-27	3.84415e-27	6.43465e-40	1.10235e-30	FALSE	NaN	876.188	876.188	TRUE	TRUE	-8.27861	2	_DSAQTSVTQAQR_	_DSAQTSVTQAQR_	646.315	646.316	876.188
Not Defined	A210305_bc_hela_200ng_100min_dia_standard_py3_1017	NA	A210305_bc_hela_200ng_100min_dia_standard_py3_1017.d	1	Q14980	Q14980	-73.5764	-73.5764	6.14873e-108	1.1365e-111	2.27288e-109	7.67259e-113	92	326.016	AALMESQGQQQEER	Stripped Sequence	TRUE	0	AALMESQGQQQEER	26	1	FALSE	_AALMESQGQQQEER_	-12.1647	FALSE	_AALMESQGQQQEER_	_AALMESQGQQQEER_	no group specified	LABEL_FREE	FALSE	NaN	2.34472e-13	1.39529e-21	15.7899	-12.018	15.744	4.6516e-22	1.39529e-21	1.18533e-26	1.80964e-25	FALSE	NaN	910.564	910.564	TRUE	TRUE	-16.5501	2	_AALMESQGQQQEER_	_AALMESQGQQQEER_	802.87	802.871	910.564
Not Defined	A210305_bc_hela_200ng_100min_dia_standard_py3_1017	NA	A210305_bc_hela_200ng_100min_dia_standard_py3_1017.d	1	Q14980	Q14980	-73.5764	-73.5764	6.14873e-108	1.1365e-111	2.27288e-109	7.67259e-113	92	326.016	AHGLLAEENR	Stripped Sequence	TRUE	0	AHGLLAEENR	27	1	FALSE	_AHGLLAEENR_	-23.3903	FALSE	_AHGLLAEENR_	_AHGLLAEENR_	no group specified	LABEL_FREE	FALSE	NaN	8.32898e-18	8.37361e-29	11.4397	-23.3244	11.414	4.50404e-17	1.35121e-16	8.37361e-29	2.38919e-22	FALSE	NaN	710.775	710.775	TRUE	TRUE	-12.9107	2	_AHGLLAEENR_	_AHGLLAEENR_	555.289	555.288	710.775
Not Defined	A210305_bc_hela_200ng_100min_dia_standard_py3_1017	NA	A210305_bc_hela_200ng_100min_dia_standard_py3_1017.d	1	Q14980	Q14980	-73.5764	-73.5764	6.14873e-108	1.1365e-111	2.27288e-109	7.67259e-113	92	326.016	TTQIINITMTK	Stripped Sequence	TRUE	0	TTQIINITMTK	28	1	FALSE	_TTQIINITMTK_	40.1052	FALSE	_TTQIINITMTK_	_TTQIINITMTK_	no group specified	LABEL_FREE	FALSE	NaN	7.19752e-30	1.13692e-48	45.2368	40.1911	45.1808	6.07961e-43	1.82388e-42	1.49011e-50	1.13692e-48	FALSE	NaN	895.265	895.265	TRUE	TRUE	-5.10943	2	_TTQIINITMTK_	_TTQIINITMTK_	632.352	632.353	895.265
Not Defined	A210305_bc_hela_200ng_100min_dia_standard_py3_1017	NA	A210305_bc_hela_200ng_100min_dia_standard_py3_1017.d	1	Q14980	Q14980	-73.5764	-73.5764	6.14873e-108	1.1365e-111	2.27288e-109	7.67259e-113	92	326.016	VEELQACVETAR	Stripped Sequence	TRUE	0	VEELQACVETAR	29	1	FALSE	_VEELQAC[+57]VETAR_	15.083	FALSE	_VEELQAC[Carbamidomethyl (C)]VETAR_	_VEELQAC[Carbamidomethyl (C)]VETAR_	no group specified	LABEL_FREE	FALSE	NaN	4.57061e-29	2.48683e-47	29.1652	14.986	29.2199	1.039e-29	3.117e-29	2.48683e-47	2.00955e-39	FALSE	NaN	805.729	805.729	TRUE	TRUE	-5.57423	2	_VEELQAC[+57]VETAR_	_VEELQAC[Carbamidomethyl (C)]VETAR_	702.843	702.843	805.729
Not Defined	A210305_bc_hela_200ng_100min_dia_standard_py3_1017	NA	A210305_bc_hela_200ng_100min_dia_standard_py3_1017.d	1	Q14980	Q14980	-73.5764	-73.5764	6.14873e-108	1.1365e-111	2.27288e-109	7.67259e-113	92	326.016	VEMLETER	Stripped Sequence	TRUE	0	VEMLETER	30	1	FALSE	_VEMLETER_	1.0773	FALSE	_VEMLETER_	_VEMLETER_	no group specified	LABEL_FREE	FALSE	NaN	4.36848e-07	2.13687e-10	21.6951	1.34525	21.5904	7.12289e-11	2.13687e-10	5.91848e-30	6.88823e-24	FALSE	NaN	798.047	798.047	TRUE	TRUE	-23.864	2	_VEMLETER_	_VEMLETER_	503.747	503.747	798.047
Not Defined	A210305_bc_hela_200ng_100min_dia_standard_py3_1017	NA	A210305_bc_hela_200ng_100min_dia_standard_py3_1017.d	1	Q14980	Q14980	-73.5764	-73.5764	6.14873e-108	1.1365e-111	2.27288e-109	7.67259e-113	92	326.016	AQELGHSQSALASAQR	Stripped Sequence	TRUE	0	AQELGHSQSALASAQR	31	2	FALSE	_AQELGHSQSALASAQR_	-13.2112	FALSE	_AQELGHSQSALASAQR_	_AQELGHSQSALASAQR_	no group specified	LABEL_FREE	FALSE	NaN	3.72698e-14	7.07191e-23	15.5002	-12.9242	15.4008	3.87953e-20	1.16315e-19	3.69865e-30	7.07191e-23	FALSE	NaN	760.889	760.889	TRUE	TRUE	-15.8434	3	_AQELGHSQSALASAQR_	_AQELGHSQSALASAQR_	551.948	551.948	760.889
Not Defined	A210305_bc_hela_200ng_100min_dia_standard_py3_1017	NA	A210305_bc_hela_200ng_100min_dia_standard_py3_1017.d	1	Q14980	Q14980	-73.5764	-73.5764	6.14873e-108	1.1365e-111	2.27288e-109	7.67259e-113	92	326.016	AQELGHSQSALASAQR	Stripped Sequence	TRUE	0	AQELGHSQSALASAQR	31	2	FALSE	_AQELGHSQSALASAQR_	-13.2112	FALSE	_AQELGHSQSALASAQR_	_AQELGHSQSALASAQR_	no group specified	LABEL_FREE	FALSE	NaN	2.25439e-15	7.44685e-25	15.4813	-12.9787	15.4008	5.65491e-17	1.69647e-16	1.28511e-34	7.44685e-25	FALSE	NaN	39.4344	39.4344	TRUE	TRUE	-14.8146	2	_AQELGHSQSALASAQR_	_AQELGHSQSALASAQR_	827.419	827.42	39.4344
Not Defined	A210305_bc_hela_200ng_100min_dia_standard_py3_1017	NA	A210305_bc_hela_200ng_100min_dia_standard_py3_1017.d	1	Q14980	Q14980	-73.5764	-73.5764	6.14873e-108	1.1365e-111	2.27288e-109	7.67259e-113	92	326.016	SAPASQASLR	Stripped Sequence	TRUE	0	SAPASQASLR	32	1	FALSE	_SAPASQASLR_	-26.3846	FALSE	_SAPASQASLR_	_SAPASQASLR_	no group specified	LABEL_FREE	FALSE	NaN	1.84831e-24	1.04399e-39	10.308	-26.4912	10.3414	1.35649e-26	4.0544e-26	1.04399e-39	1.50721e-28	FALSE	NaN	562.561	562.561	TRUE	TRUE	-8.35873	2	_SAPASQASLR_	_SAPASQASLR_	494.265	494.264	562.561
Not Defined	A210305_bc_hela_200ng_100min_dia_standard_py3_1017	NA	A210305_bc_hela_200ng_100min_dia_standard_py3_1017.d	1	Q14980	Q14980	-73.5764	-73.5764	6.14873e-108	1.1365e-111	2.27288e-109	7.67259e-113	92	326.016	AVQAQGGESQQEAQR	Stripped Sequence	TRUE	0	AVQAQGGESQQEAQR	33	1	FALSE	_AVQAQGGESQQEAQR_	-33.5368	FALSE	_AVQAQGGESQQEAQR_	_AVQAQGGESQQEAQR_	no group specified	LABEL_FREE	FALSE	NaN	1.49149e-25	1.62361e-41	7.69159	-33.5488	7.69543	1.39578e-28	4.18735e-28	1.62361e-41	1.36761e-35	FALSE	NaN	577.37	577.37	TRUE	TRUE	-7.67422	2	_AVQAQGGESQQEAQR_	_AVQAQGGESQQEAQR_	793.88	793.88	577.37
Not Defined	A210305_bc_hela_200ng_100min_dia_standard_py3_1017	NA	A210305_bc_hela_200ng_100min_dia_standard_py3_1017.d	1	Q14980	Q14980	-73.5764	-73.5764	6.14873e-108	1.1365e-111	2.27288e-109	7.67259e-113	92	326.016	SQAGVSSGAPPGR	Stripped Sequence	TRUE	0	SQAGVSSGAPPGR	34	1	FALSE	_SQAGVSSGAPPGR_	-27.2917	FALSE	_SQAGVSSGAPPGR_	_SQAGVSSGAPPGR_	no group specified	LABEL_FREE	FALSE	NaN	6.74375e-30	1.01824e-48	10.0147	-27.4233	10.057	4.4709e-11	8.93926e-11	1.01824e-48	4.47344e-11	FALSE	NaN	724.782	724.782	TRUE	TRUE	-5.0931	2	_SQAGVSSGAPPGR_	_SQAGVSSGAPPGR_	585.797	585.797	724.782
Not Defined	A210305_bc_hela_200ng_100min_dia_standard_py3_1017	NA	A210305_bc_hela_200ng_100min_dia_standard_py3_1017.d	1	Q14980	Q14980	-73.5764	-73.5764	6.14873e-108	1.1365e-111	2.27288e-109	7.67259e-113	92	326.016	LGHELQQAGLK	Stripped Sequence	TRUE	0	LGHELQQAGLK	35	1	FALSE	_LGHELQQAGLK_	-5.73629	FALSE	_LGHELQQAGLK_	_LGHELQQAGLK_	no group specified	LABEL_FREE	FALSE	NaN	0.000219974	6.73811e-06	18.9215	-5.11207	18.6596	2.27977e-06	6.73811e-06	4.94563e-08	5.17522e-08	FALSE	NaN	531.088	531.088	TRUE	TRUE	-32.042	2	_LGHELQQAGLK_	_LGHELQQAGLK_	597.336	597.336	531.088
Not Defined	A210305_bc_hela_200ng_100min_dia_standard_py3_1017	NA	A210305_bc_hela_200ng_100min_dia_standard_py3_1017.d	1	Q14980	Q14980	-73.5764	-73.5764	6.14873e-108	1.1365e-111	2.27288e-109	7.67259e-113	92	326.016	IHGTEEGQQILK	Stripped Sequence	TRUE	0	IHGTEEGQQILK	36	2	FALSE	_IHGTEEGQQILK_	-7.18604	FALSE	_IHGTEEGQQILK_	_IHGTEEGQQILK_	no group specified	LABEL_FREE	FALSE	NaN	1.4767e-22	1.45612e-36	17.9482	-7.18026	17.9453	1.35474e-20	4.06421e-20	1.45612e-36	1.68231e-33	FALSE	NaN	527.297	527.297	TRUE	TRUE	-9.58885	2	_IHGTEEGQQILK_	_IHGTEEGQQILK_	676.862	676.862	527.297
Not Defined	A210305_bc_hela_200ng_100min_dia_standard_py3_1017	NA	A210305_bc_hela_200ng_100min_dia_standard_py3_1017.d	1	Q14980	Q14980	-73.5764	-73.5764	6.14873e-108	1.1365e-111	2.27288e-109	7.67259e-113	92	326.016	IHGTEEGQQILK	Stripped Sequence	TRUE	0	IHGTEEGQQILK	36	2	FALSE	_IHGTEEGQQILK_	-7.18604	FALSE	_IHGTEEGQQILK_	_IHGTEEGQQILK_	no group specified	LABEL_FREE	FALSE	NaN	0.000118149	2.95512e-06	17.9164	-7.24361	17.9453	9.8504e-07	2.95512e-06	1.75696e-28	9.15134e-27	FALSE	NaN	39.7609	39.7609	TRUE	TRUE	-29.8323	3	_IHGTEEGQQILK_	_IHGTEEGQQILK_	451.577	451.576	39.7609
Not Defined	A210305_bc_hela_200ng_100min_dia_standard_py3_1017	NA	A210305_bc_hela_200ng_100min_dia_standard_py3_1017.d	1	Q14980	Q14980	-73.5764	-73.5764	6.14873e-108	1.1365e-111	2.27288e-109	7.67259e-113	92	326.016	INQLSEENGDLSFK	Stripped Sequence	TRUE	0	INQLSEENGDLSFK	37	1	FALSE	_INQLSEENGDLSFK_	36.4722	FALSE	_INQLSEENGDLSFK_	_INQLSEENGDLSFK_	no group specified	LABEL_FREE	FALSE	NaN	7.12881e-19	1.54441e-30	42.0181	36.4251	42.0626	7.64998e-28	2.29345e-27	7.80275e-40	1.54441e-30	FALSE	NaN	610.139	610.139	TRUE	TRUE	-12.1263	2	_INQLSEENGDLSFK_	_INQLSEENGDLSFK_	797.391	797.392	610.139
Not Defined	A210305_bc_hela_200ng_100min_dia_standard_py3_1017	NA	A210305_bc_hela_200ng_100min_dia_standard_py3_1017.d	1	Q14980	Q14980	-73.5764	-73.5764	6.14873e-108	1.1365e-111	2.27288e-109	7.67259e-113	92	326.016	LEILQQQLQVANEAR	Stripped Sequence	TRUE	0	LEILQQQLQVANEAR	38	1	FALSE	_LEILQQQLQVANEAR_	58.6909	FALSE	_LEILQQQLQVANEAR_	_LEILQQQLQVANEAR_	no group specified	LABEL_FREE	FALSE	NaN	2.06454e-23	5.65106e-38	57.0061	58.5786	57.0987	3.80226e-24	1.14068e-23	2.06362e-42	5.65106e-38	FALSE	NaN	519.018	519.018	TRUE	TRUE	-9.03026	2	_LEILQQQLQVANEAR_	_LEILQQQLQVANEAR_	876.984	876.985	519.018
Not Defined	A210305_bc_hela_200ng_100min_dia_standard_py3_1017	NA	A210305_bc_hela_200ng_100min_dia_standard_py3_1017.d	1	Q14980	Q14980	-73.5764	-73.5764	6.14873e-108	1.1365e-111	2.27288e-109	7.67259e-113	92	326.016	EELEQASQAHGAR	Stripped Sequence	TRUE	0	EELEQASQAHGAR	39	1	FALSE	_EELEQASQAHGAR_	-28.1991	FALSE	_EELEQASQAHGAR_	_EELEQASQAHGAR_	no group specified	LABEL_FREE	FALSE	NaN	6.24324e-21	6.82188e-34	9.74401	-28.2141	9.7493	8.83316e-20	2.64995e-19	2.84441e-53	6.82188e-34	FALSE	NaN	553.057	553.057	TRUE	TRUE	-10.6809	2	_EELEQASQAHGAR_	_EELEQASQAHGAR_	713.339	713.34	553.057
Not Defined	A210305_bc_hela_200ng_100min_dia_standard_py3_1017	NA	A210305_bc_hela_200ng_100min_dia_standard_py3_1017.d	1	Q14980	Q14980	-73.5764	-73.5764	6.14873e-108	1.1365e-111	2.27288e-109	7.67259e-113	92	326.016	HQVEQLSSSLK	Stripped Sequence	TRUE	0	HQVEQLSSSLK	40	1	FALSE	_HQVEQLSSSLK_	-10.2319	FALSE	_HQVEQLSSSLK_	_HQVEQLSSSLK_	no group specified	LABEL_FREE	FALSE	NaN	3.3864e-18	1.93882e-29	16.4176	-10.3386	16.4636	3.87127e-28	1.14199e-27	3.22116e-35	1.93882e-29	FALSE	NaN	571.489	571.489	TRUE	TRUE	-12.6204	2	_HQVEQLSSSLK_	_HQVEQLSSSLK_	628.336	628.336	571.489
Not Defined	A210305_bc_hela_200ng_100min_dia_standard_py3_1017	NA	A210305_bc_hela_200ng_100min_dia_standard_py3_1017.d	1	Q14980	Q14980	-73.5764	-73.5764	6.14873e-108	1.1365e-111	2.27288e-109	7.67259e-113	92	326.016	TQPDGTSVPGEPASPISQR	Stripped Sequence	TRUE	0	TQPDGTSVPGEPASPISQR	41	1	FALSE	_TQPDGTSVPGEPASPISQR_	25.0556	FALSE	_TQPDGTSVPGEPASPISQR_	_TQPDGTSVPGEPASPISQR_	no group specified	LABEL_FREE	FALSE	NaN	2.89411e-36	2.08162e-59	35.0266	24.9987	35.0511	2.55937e-28	7.6781e-28	2.08162e-59	2.13092e-43	FALSE	NaN	558.246	558.246	TRUE	TRUE	-1.56359	2	_TQPDGTSVPGEPASPISQR_	_TQPDGTSVPGEPASPISQR_	962.474	962.475	558.246
Not Defined	A210305_bc_hela_200ng_100min_dia_standard_py3_1017	NA	A210305_bc_hela_200ng_100min_dia_standard_py3_1017.d	1	Q14980	Q14980	-73.5764	-73.5764	6.14873e-108	1.1365e-111	2.27288e-109	7.67259e-113	92	326.016	ATSSTQSLAR	Stripped Sequence	TRUE	0	ATSSTQSLAR	42	1	FALSE	_ATSSTQSLAR_	-35.4051	FALSE	_ATSSTQSLAR_	_ATSSTQSLAR_	no group specified	LABEL_FREE	FALSE	NaN	5.36069e-17	1.72222e-27	7.12549	-35.4494	7.13749	1.3677e-26	3.31681e-26	1.72222e-27	6.14052e-27	FALSE	NaN	475.475	475.475	TRUE	TRUE	-13.524	2	_ATSSTQSLAR_	_ATSSTQSLAR_	511.267	511.267	475.475
Not Defined	A210305_bc_hela_200ng_100min_dia_standard_py3_1017	NA	A210305_bc_hela_200ng_100min_dia_standard_py3_1017.d	1	Q14980	Q14980	-73.5764	-73.5764	6.14873e-108	1.1365e-111	2.27288e-109	7.67259e-113	92	326.016	QELTSQAER	Stripped Sequence	TRUE	0	QELTSQAER	43	1	FALSE	_QELTSQAER_	-29.0093	FALSE	_QELTSQAER_	_QELTSQAER_	no group specified	LABEL_FREE	FALSE	NaN	2.59316e-23	8.24072e-38	9.48544	-28.9035	9.44266	1.60916e-35	4.81911e-35	1.32526e-39	8.24072e-38	FALSE	NaN	420.216	420.216	TRUE	TRUE	-9.09447	2	_QELTSQAER_	_QELTSQAER_	531.265	531.265	420.216
Not Defined	A210305_bc_hela_200ng_100min_dia_standard_py3_1017	NA	A210305_bc_hela_200ng_100min_dia_standard_py3_1017.d	1	Q14980	Q14980	-73.5764	-73.5764	6.14873e-108	1.1365e-111	2.27288e-109	7.67259e-113	92	326.016	SLEAQVAHADQQLR	Stripped Sequence	TRUE	0	SLEAQVAHADQQLR	44	2	FALSE	_SLEAQVAHADQQLR_	20.2286	FALSE	_SLEAQVAHADQQLR_	_SLEAQVAHADQQLR_	no group specified	LABEL_FREE	FALSE	NaN	2.94356e-26	1.11053e-42	32.0844	20.0772	32.1717	7.30368e-22	2.1911e-21	1.11053e-42	1.5549e-33	FALSE	NaN	276.317	276.317	TRUE	TRUE	-7.24149	2	_SLEAQVAHADQQLR_	_SLEAQVAHADQQLR_	783.405	783.406	276.317
Not Defined	A210305_bc_hela_200ng_100min_dia_standard_py3_1017	NA	A210305_bc_hela_200ng_100min_dia_standard_py3_1017.d	1	Q14980	Q14980	-73.5764	-73.5764	6.14873e-108	1.1365e-111	2.27288e-109	7.67259e-113	92	326.016	SLEAQVAHADQQLR	Stripped Sequence	TRUE	0	SLEAQVAHADQQLR	44	2	FALSE	_SLEAQVAHADQQLR_	20.2286	FALSE	_SLEAQVAHADQQLR_	_SLEAQVAHADQQLR_	no group specified	LABEL_FREE	FALSE	NaN	2.45601e-23	7.53162e-38	32.1092	20.1201	32.1717	6.90548e-18	2.07164e-17	7.53162e-38	1.74993e-23	FALSE	NaN	185.597	185.597	TRUE	TRUE	-9.07915	3	_SLEAQVAHADQQLR_	_SLEAQVAHADQQLR_	522.606	522.606	185.597
Not Defined	A210305_bc_hela_200ng_100min_dia_standard_py3_1017	NA	A210305_bc_hela_200ng_100min_dia_standard_py3_1017.d	1	Q14980	Q14980	-73.5764	-73.5764	6.14873e-108	1.1365e-111	2.27288e-109	7.67259e-113	92	326.016	HLCQQLQAEQAAAEK	Stripped Sequence	TRUE	0	HLCQQLQAEQAAAEK	45	2	FALSE	_HLC[+57]QQLQAEQAAAEK_	-1.44308	FALSE	_HLC[Carbamidomethyl (C)]QQLQAEQAAAEK_	_HLC[Carbamidomethyl (C)]QQLQAEQAAAEK_	no group specified	LABEL_FREE	FALSE	NaN	1.42304e-25	1.50261e-41	20.4136	-1.38065	20.3821	1.76258e-14	5.28775e-14	1.50261e-41	1.31277e-26	FALSE	NaN	374.547	374.547	TRUE	TRUE	-7.6616	3	_HLC[+57]QQLQAEQAAAEK_	_HLC[Carbamidomethyl (C)]QQLQAEQAAAEK_	575.618	575.618	374.547
Not Defined	A210305_bc_hela_200ng_100min_dia_standard_py3_1017	NA	A210305_bc_hela_200ng_100min_dia_standard_py3_1017.d	1	Q14980	Q14980	-73.5764	-73.5764	6.14873e-108	1.1365e-111	2.27288e-109	7.67259e-113	92	326.016	HLCQQLQAEQAAAEK	Stripped Sequence	TRUE	0	HLCQQLQAEQAAAEK	45	2	FALSE	_HLC[+57]QQLQAEQAAAEK_	-1.44308	FALSE	_HLC[Carbamidomethyl (C)]QQLQAEQAAAEK_	_HLC[Carbamidomethyl (C)]QQLQAEQAAAEK_	no group specified	LABEL_FREE	FALSE	NaN	1.49283e-18	5.13646e-30	20.4298	-1.34863	20.3821	3.19649e-07	9.5608e-07	5.13646e-30	2.86709e-09	FALSE	NaN	37.1176	37.1176	TRUE	TRUE	-12.3594	2	_HLC[+57]QQLQAEQAAAEK_	_HLC[Carbamidomethyl (C)]QQLQAEQAAAEK_	862.923	862.924	37.1176
Not Defined	A210305_bc_hela_200ng_100min_dia_standard_py3_1017	NA	A210305_bc_hela_200ng_100min_dia_standard_py3_1017.d	1	Q14980	Q14980	-73.5764	-73.5764	6.14873e-108	1.1365e-111	2.27288e-109	7.67259e-113	92	326.016	LALLNEK	Stripped Sequence	TRUE	0	LALLNEK	46	1	FALSE	_LALLNEK_	12.335	FALSE	_LALLNEK_	_LALLNEK_	no group specified	LABEL_FREE	FALSE	NaN	7.15183e-12	3.55689e-19	27.4938	12.3776	27.4634	3.62204e-19	7.30924e-19	5.97113e-27	3.55689e-19	FALSE	NaN	467.633	467.633	TRUE	TRUE	-17.9452	2	_LALLNEK_	_LALLNEK_	400.747	400.746	467.633
Not Defined	A210305_bc_hela_200ng_100min_dia_standard_py3_1017	NA	A210305_bc_hela_200ng_100min_dia_standard_py3_1017.d	1	Q14980	Q14980	-73.5764	-73.5764	6.14873e-108	1.1365e-111	2.27288e-109	7.67259e-113	92	326.016	ATQEWLEK	Stripped Sequence	TRUE	0	ATQEWLEK	47	1	FALSE	_ATQEWLEK_	1.42379	FALSE	_ATQEWLEK_	_ATQEWLEK_	no group specified	LABEL_FREE	FALSE	NaN	5.07722e-19	8.89778e-31	21.7401	1.46053	21.7258	3.70184e-10	1.11055e-09	8.89778e-31	9.40744e-28	FALSE	NaN	342.566	342.566	TRUE	TRUE	-12.02	2	_ATQEWLEK_	_ATQEWLEK_	502.756	502.756	342.566
Not Defined	A210305_bc_hela_200ng_100min_dia_standard_py3_1017	NA	A210305_bc_hela_200ng_100min_dia_standard_py3_1017.d	1	Q14980	Q14980	-73.5764	-73.5764	6.14873e-108	1.1365e-111	2.27288e-109	7.67259e-113	92	326.016	TGDPQETLR	Stripped Sequence	TRUE	0	TGDPQETLR	48	1	FALSE	_TGDPQETLR_	-19.3766	FALSE	_TGDPQETLR_	_TGDPQETLR_	no group specified	LABEL_FREE	FALSE	NaN	2.32191e-15	7.81086e-25	12.8981	-19.3145	12.8674	2.56605e-09	7.69721e-09	7.81086e-25	9.46727e-13	FALSE	NaN	399.892	399.892	TRUE	TRUE	-14.8251	2	_TGDPQETLR_	_TGDPQETLR_	508.754	508.754	399.892
Not Defined	A210305_bc_hela_200ng_100min_dia_standard_py3_1017	NA	A210305_bc_hela_200ng_100min_dia_standard_py3_1017.d	1	Q14980	Q14980	-73.5764	-73.5764	6.14873e-108	1.1365e-111	2.27288e-109	7.67259e-113	92	326.016	EHASGSGAQSEAAGR	Stripped Sequence	TRUE	0	EHASGSGAQSEAAGR	49	2	FALSE	_EHASGSGAQSEAAGR_	-49.4486	FALSE	_EHASGSGAQSEAAGR_	_EHASGSGAQSEAAGR_	no group specified	LABEL_FREE	FALSE	NaN	1.02366e-26	1.93647e-43	2.35994	-50.0867	2.54212	5.73434e-35	1.72e-34	1.93647e-43	3.04493e-38	FALSE	NaN	341.894	341.894	TRUE	TRUE	-6.96331	3	_EHASGSGAQSEAAGR_	_EHASGSGAQSEAAGR_	472.215	472.214	341.894
Not Defined	A210305_bc_hela_200ng_100min_dia_standard_py3_1017	NA	A210305_bc_hela_200ng_100min_dia_standard_py3_1017.d	1	Q14980	Q14980	-73.5764	-73.5764	6.14873e-108	1.1365e-111	2.27288e-109	7.67259e-113	92	326.016	EHASGSGAQSEAAGR	Stripped Sequence	TRUE	0	EHASGSGAQSEAAGR	49	2	FALSE	_EHASGSGAQSEAAGR_	-49.4486	FALSE	_EHASGSGAQSEAAGR_	_EHASGSGAQSEAAGR_	no group specified	LABEL_FREE	FALSE	NaN	5.58713e-14	1.36325e-22	2.34846	-50.1442	2.54212	2.49895e-11	7.49685e-11	1.36325e-22	1.71743e-17	FALSE	NaN	35.6909	35.6909	TRUE	TRUE	-15.9966	2	_EHASGSGAQSEAAGR_	_EHASGSGAQSEAAGR_	707.819	707.819	35.6909
Not Defined	A210305_bc_hela_200ng_100min_dia_standard_py3_1017	NA	A210305_bc_hela_200ng_100min_dia_standard_py3_1017.d	1	Q14980	Q14980	-73.5764	-73.5764	6.14873e-108	1.1365e-111	2.27288e-109	7.67259e-113	92	326.016	KLDVEEPDSANSSFYSTR	Stripped Sequence	TRUE	1	KLDVEEPDSANSSFYSTR	50	1	FALSE	_KLDVEEPDSANSSFYSTR_	29.6788	FALSE	_KLDVEEPDSANSSFYSTR_	_KLDVEEPDSANSSFYSTR_	no group specified	LABEL_FREE	FALSE	NaN	1.1344e-32	1.95255e-53	37.72	29.7296	37.68	2.07352e-42	6.22056e-42	2.34373e-76	1.95255e-53	FALSE	NaN	319.202	319.202	TRUE	TRUE	-3.50252	3	_KLDVEEPDSANSSFYSTR_	_KLDVEEPDSANSSFYSTR_	682.32	682.32	319.202
Not Defined	A210305_bc_hela_200ng_100min_dia_standard_py3_1017	NA	A210305_bc_hela_200ng_100min_dia_standard_py3_1017.d	1	Q14980	Q14980	-73.5764	-73.5764	6.14873e-108	1.1365e-111	2.27288e-109	7.67259e-113	92	326.016	LSQLEEHLSQLQDNPPQEK	Stripped Sequence	TRUE	0	LSQLEEHLSQLQDNPPQEK	51	1	FALSE	_LSQLEEHLSQLQDNPPQEK_	36.755	FALSE	_LSQLEEHLSQLQDNPPQEK_	_LSQLEEHLSQLQDNPPQEK_	no group specified	LABEL_FREE	FALSE	NaN	2.93689e-17	6.48313e-28	42.4502	36.8641	42.3418	4.87916e-28	8.15436e-28	5.71254e-47	6.48313e-28	FALSE	NaN	359.265	359.265	TRUE	TRUE	-13.3238	3	_LSQLEEHLSQLQDNPPQEK_	_LSQLEEHLSQLQDNPPQEK_	745.041	745.042	359.265
Not Defined	A210305_bc_hela_200ng_100min_dia_standard_py3_1017	NA	A210305_bc_hela_200ng_100min_dia_standard_py3_1017.d	1	Q14980	Q14980	-73.5764	-73.5764	6.14873e-108	1.1365e-111	2.27288e-109	7.67259e-113	92	326.016	LQAQLNELQAQLSQK	Stripped Sequence	TRUE	0	LQAQLNELQAQLSQK	52	1	FALSE	_LQAQLNELQAQLSQK_	52.1488	FALSE	_LQAQLNELQAQLSQK_	_LQAQLNELQAQLSQK_	no group specified	LABEL_FREE	FALSE	NaN	1.25855e-21	4.9495e-35	53.2994	51.9989	53.3673	5.07647e-22	1.52294e-21	5.67348e-36	4.9495e-35	FALSE	NaN	401.467	401.467	TRUE	TRUE	-10.2089	2	_LQAQLNELQAQLSQK_	_LQAQLNELQAQLSQK_	856.471	856.472	401.467
Not Defined	A210305_bc_hela_200ng_100min_dia_standard_py3_1017	NA	A210305_bc_hela_200ng_100min_dia_standard_py3_1017.d	1	Q14980	Q14980	-73.5764	-73.5764	6.14873e-108	1.1365e-111	2.27288e-109	7.67259e-113	92	326.016	GHFEEEK	Stripped Sequence	TRUE	0	GHFEEEK	53	1	FALSE	_GHFEEEK_	-61.8844	FALSE	_GHFEEEK_	_GHFEEEK_	no group specified	LABEL_FREE	FALSE	NaN	3.37449e-07	1.27246e-10	0.831118	-57.7529	0.00719806	2.35763e-05	4.91185e-05	1.27246e-10	2.16104e-05	FALSE	NaN	299.06	299.06	TRUE	TRUE	-23.6821	2	_GHFEEEK_	_GHFEEEK_	438.198	438.197	299.06
Not Defined	A210305_bc_hela_200ng_100min_dia_standard_py3_1017	NA	A210305_bc_hela_200ng_100min_dia_standard_py3_1017.d	1	Q14980	Q14980	-73.5764	-73.5764	6.14873e-108	1.1365e-111	2.27288e-109	7.67259e-113	92	326.016	QQEQADSLER	Stripped Sequence	TRUE	0	QQEQADSLER	54	1	FALSE	_QQEQADSLER_	-25.5834	FALSE	_QQEQADSLER_	_QQEQADSLER_	no group specified	LABEL_FREE	FALSE	NaN	9.22891e-19	2.35201e-30	10.578	-25.6426	10.5971	7.84125e-31	2.35201e-30	5.37751e-43	3.60843e-34	FALSE	NaN	340.203	340.203	TRUE	TRUE	-12.2074	2	_QQEQADSLER_	_QQEQADSLER_	602.284	602.284	340.203
Not Defined	A210305_bc_hela_200ng_100min_dia_standard_py3_1017	NA	A210305_bc_hela_200ng_100min_dia_standard_py3_1017.d	1	Q14980	Q14980	-73.5764	-73.5764	6.14873e-108	1.1365e-111	2.27288e-109	7.67259e-113	92	326.016	LGSPDYGNSALLSLPGYRPTTR	Stripped Sequence	TRUE	1	LGSPDYGNSALLSLPGYRPTTR	55	1	FALSE	_LGSPDYGNSALLSLPGYRPTTR_	63.9706	FALSE	_LGSPDYGNSALLSLPGYRPTTR_	_LGSPDYGNSALLSLPGYRPTTR_	no group specified	LABEL_FREE	FALSE	NaN	2.92336e-10	1.63242e-16	61.2438	63.8998	61.3059	1.00233e-09	3.00697e-09	1.63242e-16	2.2461e-15	FALSE	NaN	318.757	318.757	TRUE	TRUE	-19.6291	3	_LGSPDYGNSALLSLPGYRPTTR_	_LGSPDYGNSALLSLPGYRPTTR_	779.073	779.074	318.757
Not Defined	A210305_bc_hela_200ng_100min_dia_standard_py3_1017	NA	A210305_bc_hela_200ng_100min_dia_standard_py3_1017.d	1	Q14980	Q14980	-73.5764	-73.5764	6.14873e-108	1.1365e-111	2.27288e-109	7.67259e-113	92	326.016	HLTAQVR	Stripped Sequence	TRUE	0	HLTAQVR	56	1	FALSE	_HLTAQVR_	-46.8793	FALSE	_HLTAQVR_	_HLTAQVR_	no group specified	LABEL_FREE	FALSE	NaN	1.50777e-19	1.23181e-31	3.23256	-46.9988	3.26998	1.38841e-05	4.16524e-05	1.23181e-31	8.90855e-18	FALSE	NaN	453.411	453.411	TRUE	TRUE	-11.6435	2	_HLTAQVR_	_HLTAQVR_	412.741	412.739	453.411
Not Defined	A210305_bc_hela_200ng_100min_dia_standard_py3_1017	NA	A210305_bc_hela_200ng_100min_dia_standard_py3_1017.d	1	Q14980	Q14980	-73.5764	-73.5764	6.14873e-108	1.1365e-111	2.27288e-109	7.67259e-113	92	326.016	QFCSTQAALQAMER	Stripped Sequence	TRUE	0	QFCSTQAALQAMER	57	1	FALSE	_QFC[+57]STQAALQAMER_	40.1998	FALSE	_QFC[Carbamidomethyl (C)]STQAALQAMER_	_QFC[Carbamidomethyl (C)]STQAALQAMER_	no group specified	LABEL_FREE	FALSE	NaN	5.76158e-33	6.13141e-54	45.2501	40.2113	45.2425	1.26073e-38	3.69809e-38	6.13141e-54	8.41016e-40	FALSE	NaN	239.389	239.389	TRUE	TRUE	-3.33617	2	_QFC[+57]STQAALQAMER_	_QFC[Carbamidomethyl (C)]STQAALQAMER_	820.88	820.88	239.389
Not Defined	A210305_bc_hela_200ng_100min_dia_standard_py3_1017	NA	A210305_bc_hela_200ng_100min_dia_standard_py3_1017.d	1	Q14980	Q14980	-73.5764	-73.5764	6.14873e-108	1.1365e-111	2.27288e-109	7.67259e-113	92	326.016	KVEELQACVETAR	Stripped Sequence	TRUE	1	KVEELQACVETAR	58	2	FALSE	_KVEELQAC[+57]VETAR_	3.68962	FALSE	_KVEELQAC[Carbamidomethyl (C)]VETAR_	_KVEELQAC[Carbamidomethyl (C)]VETAR_	no group specified	LABEL_FREE	FALSE	NaN	5.98117e-31	1.71193e-50	22.8116	3.70653	22.8007	8.49912e-42	2.54974e-41	2.47225e-51	1.71193e-50	FALSE	NaN	253.623	253.623	TRUE	TRUE	-4.48746	3	_KVEELQAC[+57]VETAR_	_KVEELQAC[Carbamidomethyl (C)]VETAR_	511.596	511.596	253.623
Not Defined	A210305_bc_hela_200ng_100min_dia_standard_py3_1017	NA	A210305_bc_hela_200ng_100min_dia_standard_py3_1017.d	1	Q14980	Q14980	-73.5764	-73.5764	6.14873e-108	1.1365e-111	2.27288e-109	7.67259e-113	92	326.016	KVEELQACVETAR	Stripped Sequence	TRUE	1	KVEELQACVETAR	58	2	FALSE	_KVEELQAC[+57]VETAR_	3.68962	FALSE	_KVEELQAC[Carbamidomethyl (C)]VETAR_	_KVEELQAC[Carbamidomethyl (C)]VETAR_	no group specified	LABEL_FREE	FALSE	NaN	0.00105089	1.68479e-05	22.8227	3.72359	22.8007	7.88127e-06	1.68479e-05	2.43419e-23	6.79596e-06	FALSE	NaN	13.0343	13.0343	TRUE	TRUE	-36.1124	2	_KVEELQAC[+57]VETAR_	_KVEELQAC[Carbamidomethyl (C)]VETAR_	766.891	766.891	13.0343
Not Defined	A210305_bc_hela_200ng_100min_dia_standard_py3_1017	NA	A210305_bc_hela_200ng_100min_dia_standard_py3_1017.d	1	Q14980	Q14980	-73.5764	-73.5764	6.14873e-108	1.1365e-111	2.27288e-109	7.67259e-113	92	326.016	DWEQFEYK	Stripped Sequence	TRUE	0	DWEQFEYK	59	1	FALSE	_DWEQFEYK_	43.7203	FALSE	_DWEQFEYK_	_DWEQFEYK_	no group specified	LABEL_FREE	FALSE	NaN	1.66021e-23	3.93906e-38	47.1481	43.7434	47.1297	9.66854e-08	2.89708e-07	3.93906e-38	3.47862e-10	FALSE	NaN	330.733	330.733	TRUE	TRUE	-8.96899	2	_DWEQFEYK_	_DWEQFEYK_	572.751	572.751	330.733
Not Defined	A210305_bc_hela_200ng_100min_dia_standard_py3_1017	NA	A210305_bc_hela_200ng_100min_dia_standard_py3_1017.d	1	Q14980	Q14980	-73.5764	-73.5764	6.14873e-108	1.1365e-111	2.27288e-109	7.67259e-113	92	326.016	QQNQELQEQLR	Stripped Sequence	TRUE	0	QQNQELQEQLR	60	1	FALSE	_QQNQELQEQLR_	-1.39228	FALSE	_QQNQELQEQLR_	_QQNQELQEQLR_	no group specified	LABEL_FREE	FALSE	NaN	8.05739e-28	2.88726e-45	20.3533	-1.50002	20.4078	1.1334e-35	3.40021e-35	1.6636e-51	2.88726e-45	FALSE	NaN	277.703	277.703	TRUE	TRUE	-6.30414	2	_QQNQELQEQLR_	_QQNQELQEQLR_	707.358	707.358	277.703
Not Defined	A210305_bc_hela_200ng_100min_dia_standard_py3_1017	NA	A210305_bc_hela_200ng_100min_dia_standard_py3_1017.d	1	Q14980	Q14980	-73.5764	-73.5764	6.14873e-108	1.1365e-111	2.27288e-109	7.67259e-113	92	326.016	ATSCFPR	Stripped Sequence	TRUE	0	ATSCFPR	61	1	FALSE	_ATSC[+57]FPR_	-23.6965	FALSE	_ATSC[Carbamidomethyl (C)]FPR_	_ATSC[Carbamidomethyl (C)]FPR_	no group specified	LABEL_FREE	FALSE	NaN	4.61876e-23	2.13907e-37	11.2439	-23.8389	11.2978	1.72387e-07	5.17161e-07	2.13907e-37	6.30314e-29	FALSE	NaN	249.402	249.402	TRUE	TRUE	-9.25765	2	_ATSC[+57]FPR_	_ATSC[Carbamidomethyl (C)]FPR_	419.697	419.697	249.402
Not Defined	A210305_bc_hela_200ng_100min_dia_standard_py3_1017	NA	A210305_bc_hela_200ng_100min_dia_standard_py3_1017.d	1	Q14980	Q14980	-73.5764	-73.5764	6.14873e-108	1.1365e-111	2.27288e-109	7.67259e-113	92	326.016	SNRDELELELAENR	Stripped Sequence	TRUE	1	SNRDELELELAENR	62	1	FALSE	_SNRDELELELAENR_	28.8387	FALSE	_SNRDELELELAENR_	_SNRDELELELAENR_	no group specified	LABEL_FREE	FALSE	NaN	3.02166e-25	5.211e-41	36.9593	28.7346	37.0338	5.87089e-22	1.76127e-21	9.44155e-49	5.211e-41	FALSE	NaN	270.624	270.624	TRUE	TRUE	-7.86459	3	_SNRDELELELAENR_	_SNRDELELELAENR_	563.28	563.28	270.624
Not Defined	A210305_bc_hela_200ng_100min_dia_standard_py3_1017	NA	A210305_bc_hela_200ng_100min_dia_standard_py3_1017.d	1	Q14980	Q14980	-73.5764	-73.5764	6.14873e-108	1.1365e-111	2.27288e-109	7.67259e-113	92	326.016	HPSSPECLVSAQK	Stripped Sequence	TRUE	0	HPSSPECLVSAQK	63	1	FALSE	_HPSSPEC[+57]LVSAQK_	-7.06966	FALSE	_HPSSPEC[Carbamidomethyl (C)]LVSAQK_	_HPSSPEC[Carbamidomethyl (C)]LVSAQK_	no group specified	LABEL_FREE	FALSE	NaN	2.03657e-13	1.1108e-21	18.0321	-7.01326	18.0037	3.78773e-18	1.13554e-17	1.1108e-21	6.68345e-21	FALSE	NaN	292.667	292.667	TRUE	TRUE	-16.495	2	_HPSSPEC[+57]LVSAQK_	_HPSSPEC[Carbamidomethyl (C)]LVSAQK_	720.351	720.352	292.667
Not Defined	A210305_bc_hela_200ng_100min_dia_standard_py3_1017	NA	A210305_bc_hela_200ng_100min_dia_standard_py3_1017.d	1	Q14980	Q14980	-73.5764	-73.5764	6.14873e-108	1.1365e-111	2.27288e-109	7.67259e-113	92	326.016	LQQLGEAHQAETEVLRR	Stripped Sequence	TRUE	1	LQQLGEAHQAETEVLRR	64	1	FALSE	_LQQLGEAHQAETEVLRR_	17.6265	FALSE	_LQQLGEAHQAETEVLRR_	_LQQLGEAHQAETEVLRR_	no group specified	LABEL_FREE	FALSE	NaN	1.23116e-22	1.07837e-36	30.5837	17.4242	30.7093	4.63545e-35	8.25989e-35	1.07837e-36	5.53863e-35	FALSE	NaN	219.943	219.943	TRUE	TRUE	-9.53679	3	_LQQLGEAHQAETEVLRR_	_LQQLGEAHQAETEVLRR_	660.02	660.02	219.943
Not Defined	A210305_bc_hela_200ng_100min_dia_standard_py3_1017	NA	A210305_bc_hela_200ng_100min_dia_standard_py3_1017.d	1	Q14980	Q14980	-73.5764	-73.5764	6.14873e-108	1.1365e-111	2.27288e-109	7.67259e-113	92	326.016	QQNELAELHANLAR	Stripped Sequence	TRUE	0	QQNELAELHANLAR	65	1	FALSE	_QQNELAELHANLAR_	27.4504	FALSE	_QQNELAELHANLAR_	_QQNELAELHANLAR_	no group specified	LABEL_FREE	FALSE	NaN	9.30979e-33	1.39245e-53	36.2115	27.4989	36.1869	3.23068e-38	9.69204e-38	4.89311e-55	1.39245e-53	FALSE	NaN	188.721	188.721	TRUE	TRUE	-3.4539	3	_QQNELAELHANLAR_	_QQNELAELHANLAR_	536.281	536.281	188.721
Not Defined	A210305_bc_hela_200ng_100min_dia_standard_py3_1017	NA	A210305_bc_hela_200ng_100min_dia_standard_py3_1017.d	1	Q14980	Q14980	-73.5764	-73.5764	6.14873e-108	1.1365e-111	2.27288e-109	7.67259e-113	92	326.016	QAQLAQTLQQQEQASQGLR	Stripped Sequence	TRUE	0	QAQLAQTLQQQEQASQGLR	66	2	FALSE	_QAQLAQTLQQQEQASQGLR_	37.8878	FALSE	_QAQLAQTLQQQEQASQGLR_	_QAQLAQTLQQQEQASQGLR_	no group specified	LABEL_FREE	FALSE	NaN	2.43551e-36	1.57393e-59	43.4648	37.9264	43.4301	1.52004e-52	4.56011e-52	1.5334e-64	1.57393e-59	FALSE	NaN	156.344	156.344	TRUE	TRUE	-1.52409	3	_QAQLAQTLQQQEQASQGLR_	_QAQLAQTLQQQEQASQGLR_	709.37	709.37	156.344
Not Defined	A210305_bc_hela_200ng_100min_dia_standard_py3_1017	NA	A210305_bc_hela_200ng_100min_dia_standard_py3_1017.d	1	Q14980	Q14980	-73.5764	-73.5764	6.14873e-108	1.1365e-111	2.27288e-109	7.67259e-113	92	326.016	QAQLAQTLQQQEQASQGLR	Stripped Sequence	TRUE	0	QAQLAQTLQQQEQASQGLR	66	2	FALSE	_QAQLAQTLQQQEQASQGLR_	37.8878	FALSE	_QAQLAQTLQQQEQASQGLR_	_QAQLAQTLQQQEQASQGLR_	no group specified	LABEL_FREE	FALSE	NaN	1.1506e-09	1.7773e-15	43.4412	37.9001	43.4301	2.03273e-06	6.09817e-06	1.7773e-15	4.66685e-12	FALSE	NaN	25.4706	25.4706	TRUE	TRUE	-20.3134	2	_QAQLAQTLQQQEQASQGLR_	_QAQLAQTLQQQEQASQGLR_	1063.55	1063.55	25.4706
Not Defined	A210305_bc_hela_200ng_100min_dia_standard_py3_1017	NA	A210305_bc_hela_200ng_100min_dia_standard_py3_1017.d	1	Q14980	Q14980	-73.5764	-73.5764	6.14873e-108	1.1365e-111	2.27288e-109	7.67259e-113	92	326.016	LTAQVEQLEVFQR	Stripped Sequence	TRUE	0	LTAQVEQLEVFQR	67	1	FALSE	_LTAQVEQLEVFQR_	59.2876	FALSE	_LTAQVEQLEVFQR_	_LTAQVEQLEVFQR_	no group specified	LABEL_FREE	FALSE	NaN	6.10395e-24	7.52612e-39	57.649	59.3384	57.6048	1.54142e-08	4.62427e-08	2.48989e-44	7.52612e-39	FALSE	NaN	193.52	193.52	TRUE	TRUE	-8.68931	2	_LTAQVEQLEVFQR_	_LTAQVEQLEVFQR_	780.923	780.923	193.52
Not Defined	A210305_bc_hela_200ng_100min_dia_standard_py3_1017	NA	A210305_bc_hela_200ng_100min_dia_standard_py3_1017.d	1	Q14980	Q14980	-73.5764	-73.5764	6.14873e-108	1.1365e-111	2.27288e-109	7.67259e-113	92	326.016	EQALSTLQLEHTSTQALVSELLPAK	Stripped Sequence	TRUE	0	EQALSTLQLEHTSTQALVSELLPAK	68	1	FALSE	_EQALSTLQLEHTSTQALVSELLPAK_	98.9938	FALSE	_EQALSTLQLEHTSTQALVSELLPAK_	_EQALSTLQLEHTSTQALVSELLPAK_	no group specified	LABEL_FREE	FALSE	NaN	4.38335e-25	9.65962e-41	82.9875	98.5216	83.2023	1.74742e-29	5.24216e-29	9.65962e-41	1.05313e-33	FALSE	NaN	183.626	183.626	TRUE	TRUE	-7.9654	3	_EQALSTLQLEHTSTQALVSELLPAK_	_EQALSTLQLEHTSTQALVSELLPAK_	903.155	903.156	183.626
Not Defined	A210305_bc_hela_200ng_100min_dia_standard_py3_1017	NA	A210305_bc_hela_200ng_100min_dia_standard_py3_1017.d	1	Q14980	Q14980	-73.5764	-73.5764	6.14873e-108	1.1365e-111	2.27288e-109	7.67259e-113	92	326.016	PSLSLGTITDEEMK	Stripped Sequence	TRUE	0	PSLSLGTITDEEMK	69	1	FALSE	_PSLSLGTITDEEMK_	59.2876	FALSE	_PSLSLGTITDEEMK_	_PSLSLGTITDEEMK_	no group specified	LABEL_FREE	FALSE	NaN	2.05669e-24	1.24623e-39	57.6172	59.3019	57.6048	6.74836e-25	2.02451e-24	1.24623e-39	2.09616e-33	FALSE	NaN	182.657	182.657	TRUE	TRUE	-8.38814	2	_PSLSLGTITDEEMK_	_PSLSLGTITDEEMK_	760.879	760.88	182.657
Not Defined	A210305_bc_hela_200ng_100min_dia_standard_py3_1017	NA	A210305_bc_hela_200ng_100min_dia_standard_py3_1017.d	1	Q14980	Q14980	-73.5764	-73.5764	6.14873e-108	1.1365e-111	2.27288e-109	7.67259e-113	92	326.016	QEAATLAANNTQLQAR	Stripped Sequence	TRUE	0	QEAATLAANNTQLQAR	70	1	FALSE	_QEAATLAANNTQLQAR_	11.9239	FALSE	_QEAATLAANNTQLQAR_	_QEAATLAANNTQLQAR_	no group specified	LABEL_FREE	FALSE	NaN	4.94775e-11	8.38695e-18	27.1139	11.8148	27.1844	2.79565e-18	8.38695e-18	1.89494e-31	1.45331e-26	FALSE	NaN	163.091	163.091	TRUE	TRUE	-18.7957	2	_QEAATLAANNTQLQAR_	_QEAATLAANNTQLQAR_	850.44	850.441	163.091
Not Defined	A210305_bc_hela_200ng_100min_dia_standard_py3_1017	NA	A210305_bc_hela_200ng_100min_dia_standard_py3_1017.d	1	Q14980	Q14980	-73.5764	-73.5764	6.14873e-108	1.1365e-111	2.27288e-109	7.67259e-113	92	326.016	ALQQVQEK	Stripped Sequence	TRUE	0	ALQQVQEK	71	1	FALSE	_ALQQVQEK_	-32.1527	FALSE	_ALQQVQEK_	_ALQQVQEK_	no group specified	LABEL_FREE	FALSE	NaN	1.09003e-17	1.29715e-28	8.09578	-32.3294	8.15725	3.46492e-13	1.03947e-12	1.29715e-28	1.89523e-20	FALSE	NaN	142.306	142.306	TRUE	TRUE	-12.9983	2	_ALQQVQEK_	_ALQQVQEK_	472.264	472.264	142.306
Not Defined	A210305_bc_hela_200ng_100min_dia_standard_py3_1017	NA	A210305_bc_hela_200ng_100min_dia_standard_py3_1017.d	1	Q14980	Q14980	-73.5764	-73.5764	6.14873e-108	1.1365e-111	2.27288e-109	7.67259e-113	92	326.016	AEELGQELK	Stripped Sequence	TRUE	0	AEELGQELK	72	1	FALSE	_AEELGQELK_	-0.1733	FALSE	_AEELGQELK_	_AEELGQELK_	no group specified	LABEL_FREE	FALSE	NaN	0.00213024	3.93821e-05	21.0892	-0.0525465	21.0319	1.31274e-05	3.93821e-05	4.28171e-24	1.80932e-17	FALSE	NaN	40.641	40.641	TRUE	TRUE	-41.016	2	_AEELGQELK_	_AEELGQELK_	508.767	508.766	40.641
Not Defined	A210305_bc_hela_200ng_100min_dia_standard_py3_1017	NA	A210305_bc_hela_200ng_100min_dia_standard_py3_1017.d	1	Q14980	Q14980	-73.5764	-73.5764	6.14873e-108	1.1365e-111	2.27288e-109	7.67259e-113	92	326.016	SQAPLESSLDSLGDVFLDSGRK	Stripped Sequence	TRUE	1	SQAPLESSLDSLGDVFLDSGRK	73	1	FALSE	_SQAPLESSLDSLGDVFLDSGRK_	97.3862	FALSE	_SQAPLESSLDSLGDVFLDSGRK_	_SQAPLESSLDSLGDVFLDSGRK_	no group specified	LABEL_FREE	FALSE	NaN	3.95396e-17	1.05098e-27	82.6606	97.7006	82.5469	2.08608e-13	6.25825e-13	3.30482e-31	1.05098e-27	FALSE	NaN	138.607	138.607	TRUE	TRUE	-13.4225	3	_SQAPLESSLDSLGDVFLDSGRK_	_SQAPLESSLDSLGDVFLDSGRK_	774.392	774.393	138.607
Not Defined	A210305_bc_hela_200ng_100min_dia_standard_py3_1017	NA	A210305_bc_hela_200ng_100min_dia_standard_py3_1017.d	1	Q14980	Q14980	-73.5764	-73.5764	6.14873e-108	1.1365e-111	2.27288e-109	7.67259e-113	92	326.016	QSMAFSILNTPK	Stripped Sequence	TRUE	0	QSMAFSILNTPK	74	1	FALSE	_QSMAFSILNTPK_	56.8879	FALSE	_QSMAFSILNTPK_	_QSMAFSILNTPK_	no group specified	LABEL_FREE	FALSE	NaN	8.87679e-18	9.28871e-29	56.0431	56.896	56.0393	2.36638e-26	7.08985e-26	7.79804e-42	9.28871e-29	FALSE	NaN	85.3001	85.3001	TRUE	TRUE	-12.9314	2	_QSMAFSILNTPK_	_QSMAFSILNTPK_	668.85	668.85	85.3001
Not Defined	A210305_bc_hela_200ng_100min_dia_standard_py3_1017	NA	A210305_bc_hela_200ng_100min_dia_standard_py3_1017.d	1	Q14980	Q14980	-73.5764	-73.5764	6.14873e-108	1.1365e-111	2.27288e-109	7.67259e-113	92	326.016	VEFATLQEALAHALTEK	Stripped Sequence	TRUE	0	VEFATLQEALAHALTEK	75	1	FALSE	_VEFATLQEALAHALTEK_	100.11	FALSE	_VEFATLQEALAHALTEK_	_VEFATLQEALAHALTEK_	no group specified	LABEL_FREE	FALSE	NaN	2.47571e-20	6.48838e-33	84.117	100.155	84.0779	1.81012e-19	5.43037e-19	1.77082e-34	6.48838e-33	FALSE	NaN	107.063	107.063	TRUE	TRUE	-11.0932	3	_VEFATLQEALAHALTEK_	_VEFATLQEALAHALTEK_	624.335	624.335	107.063
Not Defined	A210305_bc_hela_200ng_100min_dia_standard_py3_1017	NA	A210305_bc_hela_200ng_100min_dia_standard_py3_1017.d	1	Q14980	Q14980	-73.5764	-73.5764	6.14873e-108	1.1365e-111	2.27288e-109	7.67259e-113	92	326.016	NSFYMGTCQDEPEQLDDWNR	Stripped Sequence	TRUE	0	NSFYMGTCQDEPEQLDDWNR	76	1	FALSE	_NSFYMGTC[+57]QDEPEQLDDWNR_	64.2383	FALSE	_NSFYMGTC[Carbamidomethyl (C)]QDEPEQLDDWNR_	_NSFYMGTC[Carbamidomethyl (C)]QDEPEQLDDWNR_	no group specified	LABEL_FREE	FALSE	NaN	5.26706e-11	9.29583e-18	62.0793	64.8162	61.5453	9.84082e-06	1.86892e-05	9.29583e-18	1.08333e-05	FALSE	NaN	132.176	132.176	TRUE	TRUE	-18.8241	3	_NSFYMGTC[+57]QDEPEQLDDWNR_	_NSFYMGTC[Carbamidomethyl (C)]QDEPEQLDDWNR_	835.674	835.675	132.176
Not Defined	A210305_bc_hela_200ng_100min_dia_standard_py3_1017	NA	A210305_bc_hela_200ng_100min_dia_standard_py3_1017.d	1	Q14980	Q14980	-73.5764	-73.5764	6.14873e-108	1.1365e-111	2.27288e-109	7.67259e-113	92	326.016	LDVEEPDSANSSFYSTR	Stripped Sequence	TRUE	0	LDVEEPDSANSSFYSTR	77	1	FALSE	_LDVEEPDSANSSFYSTR_	40.5782	FALSE	_LDVEEPDSANSSFYSTR_	_LDVEEPDSANSSFYSTR_	no group specified	LABEL_FREE	FALSE	NaN	2.63062e-12	7.01362e-20	45.529	40.6775	45.4747	4.96767e-06	1.48995e-05	7.01362e-20	3.4985e-09	FALSE	NaN	52.5166	52.5166	TRUE	TRUE	-17.5244	2	_LDVEEPDSANSSFYSTR_	_LDVEEPDSANSSFYSTR_	958.929	958.93	52.5166
Not Defined	A210305_bc_hela_200ng_100min_dia_standard_py3_1017	NA	A210305_bc_hela_200ng_100min_dia_standard_py3_1017.d	1	Q14980	Q14980	-73.5764	-73.5764	6.14873e-108	1.1365e-111	2.27288e-109	7.67259e-113	92	326.016	NSLISSLEEEVSILNR	Stripped Sequence	TRUE	0	NSLISSLEEEVSILNR	78	1	FALSE	_NSLISSLEEEVSILNR_	137.977	FALSE	_NSLISSLEEEVSILNR_	_NSLISSLEEEVSILNR_	no group specified	LABEL_FREE	FALSE	NaN	2.01626e-16	1.47593e-26	94.7133	149.289	92.6446	0.00262358	0.00735751	1.47593e-26	0.000513232	FALSE	NaN	32.9973	32.9973	TRUE	TRUE	-13.9716	2	_NSLISSLEEEVSILNR_	_NSLISSLEEEVSILNR_	901.978	901.979	32.9973
Not Defined	A210305_bc_hela_200ng_100min_dia_standard_py3_1017	NA	A210305_bc_hela_200ng_100min_dia_standard_py3_1017.d	1	Q14980	Q14980	-73.5764	-73.5764	6.14873e-108	1.1365e-111	2.27288e-109	7.67259e-113	92	326.016	QDHAQQLATAAEER	Stripped Sequence	TRUE	0	QDHAQQLATAAEER	79	1	FALSE	_QDHAQQLATAAEER_	-7.65131	FALSE	_QDHAQQLATAAEER_	_QDHAQQLATAAEER_	no group specified	LABEL_FREE	FALSE	NaN	0.010028	9.78327e-05	17.7149	-7.64662	17.7126	4.46991e-05	9.78327e-05	1.16046e-06	3.51041e-05	FALSE	NaN	9.82517	9.82517	TRUE	TRUE	-46.5219	2	_QDHAQQLATAAEER_	_QDHAQQLATAAEER_	784.377	784.377	9.82517
Not Defined	A210305_bc_hela_200ng_100min_dia_standard_py3_1017	NA	A210305_bc_hela_200ng_100min_dia_standard_py3_1017.d	1	Q14980	Q14980	-73.5764	-73.5764	6.14873e-108	1.1365e-111	2.27288e-109	7.67259e-113	92	326.016	LGSPDYGNSALLSLPGYR	Stripped Sequence	TRUE	0	LGSPDYGNSALLSLPGYR	80	1	FALSE	_LGSPDYGNSALLSLPGYR_	74.9277	FALSE	_LGSPDYGNSALLSLPGYR_	_LGSPDYGNSALLSLPGYR_	no group specified	LABEL_FREE	FALSE	NaN	0.00252573	4.84162e-05	68.465	75.0779	68.3385	3.71872e-05	6.28973e-05	2.48052e-07	4.84162e-05	FALSE	NaN	5.25069	5.25069	TRUE	TRUE	-42.3389	2	_LGSPDYGNSALLSLPGYR_	_LGSPDYGNSALLSLPGYR_	940.481	940.482	5.25069
Not Defined	A210305_bc_hela_200ng_100min_dia_standard_py3_1017	NA	A210305_bc_hela_200ng_100min_dia_standard_py3_1017.d	1	Q14980	Q14980	-73.5764	-73.5764	6.14873e-108	1.1365e-111	2.27288e-109	7.67259e-113	92	326.016	SQAPLESSLDSLGDVFLDSGR	Stripped Sequence	TRUE	0	SQAPLESSLDSLGDVFLDSGR	82	1	FALSE	_SQAPLESSLDSLGDVFLDSGR_	124.481	FALSE	_SQAPLESSLDSLGDVFLDSGR_	_SQAPLESSLDSLGDVFLDSGR_	no group specified	LABEL_FREE	FALSE	NaN	1.01878e-18	2.76154e-30	92.3983	136.583	90.2741	0.0037412	0.0112236	2.76154e-30	1.44118e-11	FALSE	NaN	57.927	57.927	TRUE	TRUE	-12.2386	2	_SQAPLESSLDSLGDVFLDSGR_	_SQAPLESSLDSLGDVFLDSGR_	1097.04	1097.04	57.927
Not Defined	A210305_bc_hela_200ng_100min_dia_standard_py3_1017	NA	A210305_bc_hela_200ng_100min_dia_standard_py3_1017.d	1	Q14997	Q14997	-74.6329	-74.6329	2.22985e-100	6.55809e-104	4.71224e-102	2.26899e-105	22	124.242	AGVGEPPEPGGRPEPGPR	Stripped Sequence	TRUE	1	AGVGEPPEPGGRPEPGPR	1	1	TRUE	_AGVGEPPEPGGRPEPGPR_	-0.985946	FALSE	_AGVGEPPEPGGRPEPGPR_	_AGVGEPPEPGGRPEPGPR_	no group specified	LABEL_FREE	FALSE	NaN	4.35694e-25	9.56247e-41	20.6389	-0.957222	20.6234	8.35632e-24	2.50673e-23	9.56247e-41	1.62427e-27	FALSE	NaN	725.06	725.06	TRUE	TRUE	-7.96376	3	_AGVGEPPEPGGRPEPGPR_	_AGVGEPPEPGGRPEPGPR_	585.964	585.964	725.06
Not Defined	A210305_bc_hela_200ng_100min_dia_standard_py3_1017	NA	A210305_bc_hela_200ng_100min_dia_standard_py3_1017.d	1	Q14997	Q14997	-74.6329	-74.6329	2.22985e-100	6.55809e-104	4.71224e-102	2.26899e-105	22	124.242	IAPVENDNSYDELK	Stripped Sequence	TRUE	0	IAPVENDNSYDELK	2	1	TRUE	_IAPVENDNSYDELK_	26.5471	FALSE	_IAPVENDNSYDELK_	_IAPVENDNSYDELK_	no group specified	LABEL_FREE	FALSE	NaN	5.16285e-24	5.70117e-39	35.767	26.5762	35.7538	3.92893e-28	1.17868e-27	5.70117e-39	1.41569e-34	FALSE	NaN	721.029	721.029	TRUE	TRUE	-8.64275	2	_IAPVENDNSYDELK_	_IAPVENDNSYDELK_	803.883	803.884	721.029
Not Defined	A210305_bc_hela_200ng_100min_dia_standard_py3_1017	NA	A210305_bc_hela_200ng_100min_dia_standard_py3_1017.d	1	Q14997	Q14997	-74.6329	-74.6329	2.22985e-100	6.55809e-104	4.71224e-102	2.26899e-105	22	124.242	VMLQHELR	Stripped Sequence	TRUE	0	VMLQHELR	3	1	TRUE	_VMLQHELR_	-9.91526	FALSE	_VMLQHELR_	_VMLQHELR_	no group specified	LABEL_FREE	FALSE	NaN	1.32758e-18	4.2453e-30	16.8259	-9.48758	16.6189	2.05571e-17	4.3769e-17	4.2453e-30	1.79022e-17	FALSE	NaN	399.924	399.924	TRUE	TRUE	-12.3222	2	_VMLQHELR_	_VMLQHELR_	513.282	513.282	399.924
Not Defined	A210305_bc_hela_200ng_100min_dia_standard_py3_1017	NA	A210305_bc_hela_200ng_100min_dia_standard_py3_1017.d	1	Q14997	Q14997	-74.6329	-74.6329	2.22985e-100	6.55809e-104	4.71224e-102	2.26899e-105	22	124.242	LFDDLAEK	Stripped Sequence	TRUE	0	LFDDLAEK	4	1	FALSE	_LFDDLAEK_	29.7056	FALSE	_LFDDLAEK_	_LFDDLAEK_	no group specified	LABEL_FREE	FALSE	NaN	1.12912e-05	9.1889e-08	37.8551	29.9079	37.7011	1.74288e-06	2.97504e-06	9.1889e-08	2.16172e-06	FALSE	NaN	266.02	266.02	TRUE	TRUE	-26.5587	2	_LFDDLAEK_	_LFDDLAEK_	475.745	475.745	266.02
Not Defined	A210305_bc_hela_200ng_100min_dia_standard_py3_1017	NA	A210305_bc_hela_200ng_100min_dia_standard_py3_1017.d	1	Q14997	Q14997	-74.6329	-74.6329	2.22985e-100	6.55809e-104	4.71224e-102	2.26899e-105	22	124.242	EWESSCFVEK	Stripped Sequence	TRUE	0	EWESSCFVEK	5	1	FALSE	_EWESSC[+57]FVEK_	23.7853	FALSE	_EWESSC[Carbamidomethyl (C)]FVEK_	_EWESSC[Carbamidomethyl (C)]FVEK_	no group specified	LABEL_FREE	FALSE	NaN	3.37591e-10	2.08761e-16	34.4728	23.8893	34.4092	6.95869e-17	2.08761e-16	9.5924e-40	1.09657e-39	FALSE	NaN	172.897	172.897	TRUE	TRUE	-19.6991	2	_EWESSC[+57]FVEK_	_EWESSC[Carbamidomethyl (C)]FVEK_	650.779	650.779	172.897
Not Defined	A210305_bc_hela_200ng_100min_dia_standard_py3_1017	NA	A210305_bc_hela_200ng_100min_dia_standard_py3_1017.d	1	Q14997	Q14997	-74.6329	-74.6329	2.22985e-100	6.55809e-104	4.71224e-102	2.26899e-105	22	124.242	SLNLPVGSSQVLVPR	Stripped Sequence	TRUE	0	SLNLPVGSSQVLVPR	6	1	FALSE	_SLNLPVGSSQVLVPR_	65.0631	FALSE	_SLNLPVGSSQVLVPR_	_SLNLPVGSSQVLVPR_	no group specified	LABEL_FREE	FALSE	NaN	2.92243e-34	3.98131e-56	62.3703	65.122	62.3149	3.83789e-38	1.15137e-37	9.03903e-60	3.98131e-56	FALSE	NaN	135.358	135.358	TRUE	TRUE	-2.62087	2	_SLNLPVGSSQVLVPR_	_SLNLPVGSSQVLVPR_	783.454	783.455	135.358
Not Defined	A210305_bc_hela_200ng_100min_dia_standard_py3_1017	NA	A210305_bc_hela_200ng_100min_dia_standard_py3_1017.d	1	Q14997	Q14997	-74.6329	-74.6329	2.22985e-100	6.55809e-104	4.71224e-102	2.26899e-105	22	124.242	NFDDAFLPVLK	Stripped Sequence	TRUE	0	NFDDAFLPVLK	7	1	FALSE	_NFDDAFLPVLK_	87.8908	FALSE	_NFDDAFLPVLK_	_NFDDAFLPVLK_	no group specified	LABEL_FREE	FALSE	NaN	1.74416e-23	4.273e-38	77.0743	87.9956	77.0294	9.53547e-30	2.86064e-29	4.273e-38	5.14226e-36	FALSE	NaN	124.265	124.265	TRUE	TRUE	-8.98285	2	_NFDDAFLPVLK_	_NFDDAFLPVLK_	639.84	639.84	124.265
Not Defined	A210305_bc_hela_200ng_100min_dia_standard_py3_1017	NA	A210305_bc_hela_200ng_100min_dia_standard_py3_1017.d	1	Q14997	Q14997	-74.6329	-74.6329	2.22985e-100	6.55809e-104	4.71224e-102	2.26899e-105	22	124.242	MAISAVAGILK	Stripped Sequence	TRUE	0	MAISAVAGILK	8	1	FALSE	_MAISAVAGILK_	64.5211	FALSE	_MAISAVAGILK_	_MAISAVAGILK_	no group specified	LABEL_FREE	FALSE	NaN	1.04783e-15	2.14446e-25	61.4956	64.1834	61.8016	2.1944e-09	6.58321e-09	2.14446e-25	4.07512e-18	FALSE	NaN	124.203	124.203	TRUE	TRUE	-14.543	2	_MAISAVAGILK_	_MAISAVAGILK_	537.323	537.323	124.203
Not Defined	A210305_bc_hela_200ng_100min_dia_standard_py3_1017	NA	A210305_bc_hela_200ng_100min_dia_standard_py3_1017.d	1	Q14997	Q14997	-74.6329	-74.6329	2.22985e-100	6.55809e-104	4.71224e-102	2.26899e-105	22	124.242	NPSINQILLSPEK	Stripped Sequence	TRUE	0	NPSINQILLSPEK	9	1	FALSE	_NPSINQILLSPEK_	55.0222	FALSE	_NPSINQILLSPEK_	_NPSINQILLSPEK_	no group specified	LABEL_FREE	FALSE	NaN	5.47584e-30	7.16378e-49	55.007	55.0276	55.0038	6.78497e-29	2.03542e-28	7.16378e-49	7.02225e-33	FALSE	NaN	106.633	106.633	TRUE	TRUE	-5.04092	2	_NPSINQILLSPEK_	_NPSINQILLSPEK_	726.906	726.907	106.633
Not Defined	A210305_bc_hela_200ng_100min_dia_standard_py3_1017	NA	A210305_bc_hela_200ng_100min_dia_standard_py3_1017.d	1	Q14997	Q14997	-74.6329	-74.6329	2.22985e-100	6.55809e-104	4.71224e-102	2.26899e-105	22	124.242	IIGDLLQFQGSHK	Stripped Sequence	TRUE	0	IIGDLLQFQGSHK	10	2	FALSE	_IIGDLLQFQGSHK_	48.2543	FALSE	_IIGDLLQFQGSHK_	_IIGDLLQFQGSHK_	no group specified	LABEL_FREE	FALSE	NaN	4.55656e-11	7.32422e-18	50.4774	48.6159	50.0943	4.80415e-12	1.44124e-11	2.59368e-18	7.32422e-18	FALSE	NaN	79.4037	79.4037	TRUE	TRUE	-18.7584	3	_IIGDLLQFQGSHK_	_IIGDLLQFQGSHK_	485.937	485.936	79.4037
Not Defined	A210305_bc_hela_200ng_100min_dia_standard_py3_1017	NA	A210305_bc_hela_200ng_100min_dia_standard_py3_1017.d	1	Q14997	Q14997	-74.6329	-74.6329	2.22985e-100	6.55809e-104	4.71224e-102	2.26899e-105	22	124.242	IIGDLLQFQGSHK	Stripped Sequence	TRUE	0	IIGDLLQFQGSHK	10	2	FALSE	_IIGDLLQFQGSHK_	48.2543	FALSE	_IIGDLLQFQGSHK_	_IIGDLLQFQGSHK_	no group specified	LABEL_FREE	FALSE	NaN	0.000256106	8.05136e-06	50.4709	48.6098	50.0943	0.000748957	0.00223882	2.10718e-10	8.05136e-06	FALSE	NaN	41.9951	41.9951	TRUE	TRUE	-32.7146	2	_IIGDLLQFQGSHK_	_IIGDLLQFQGSHK_	728.401	728.402	41.9951
Not Defined	A210305_bc_hela_200ng_100min_dia_standard_py3_1017	NA	A210305_bc_hela_200ng_100min_dia_standard_py3_1017.d	1	Q14997	Q14997	-74.6329	-74.6329	2.22985e-100	6.55809e-104	4.71224e-102	2.26899e-105	22	124.242	SCVEIAELLQQSK	Stripped Sequence	TRUE	0	SCVEIAELLQQSK	11	1	FALSE	_SC[+57]VEIAELLQQSK_	62.4998	FALSE	_SC[Carbamidomethyl (C)]VEIAELLQQSK_	_SC[Carbamidomethyl (C)]VEIAELLQQSK_	no group specified	LABEL_FREE	FALSE	NaN	2.11694e-14	2.82272e-23	59.9953	62.3716	60.093	7.944e-06	1.39409e-05	2.82272e-23	9.8911e-06	FALSE	NaN	104.041	104.041	TRUE	TRUE	-15.6313	2	_SC[+57]VEIAELLQQSK_	_SC[Carbamidomethyl (C)]VEIAELLQQSK_	752.887	752.888	104.041
Not Defined	A210305_bc_hela_200ng_100min_dia_standard_py3_1017	NA	A210305_bc_hela_200ng_100min_dia_standard_py3_1017.d	1	Q14997	Q14997	-74.6329	-74.6329	2.22985e-100	6.55809e-104	4.71224e-102	2.26899e-105	22	124.242	LLYELVSIPK	Stripped Sequence	TRUE	0	LLYELVSIPK	12	1	FALSE	_LLYELVSIPK_	73.8909	FALSE	_LLYELVSIPK_	_LLYELVSIPK_	no group specified	LABEL_FREE	FALSE	NaN	1.07595e-10	3.03448e-17	67.5923	73.8438	67.6198	1.087e-10	3.261e-10	1.57412e-20	3.03448e-17	FALSE	NaN	100.374	100.374	TRUE	TRUE	-19.1533	2	_LLYELVSIPK_	_LLYELVSIPK_	587.858	587.858	100.374
Not Defined	A210305_bc_hela_200ng_100min_dia_standard_py3_1017	NA	A210305_bc_hela_200ng_100min_dia_standard_py3_1017.d	1	Q14997	Q14997	-74.6329	-74.6329	2.22985e-100	6.55809e-104	4.71224e-102	2.26899e-105	22	124.242	LSTSSYSQVR	Stripped Sequence	TRUE	0	LSTSSYSQVR	13	1	FALSE	_LSTSSYSQVR_	-7.01146	FALSE	_LSTSSYSQVR_	_LSTSSYSQVR_	no group specified	LABEL_FREE	FALSE	NaN	5.70201e-20	2.52432e-32	18.0386	-7.00024	18.033	2.34779e-23	7.04336e-23	2.30514e-35	2.52432e-32	FALSE	NaN	97.3083	97.3083	TRUE	TRUE	-11.3459	2	_LSTSSYSQVR_	_LSTSSYSQVR_	564.288	564.288	97.3083
Not Defined	A210305_bc_hela_200ng_100min_dia_standard_py3_1017	NA	A210305_bc_hela_200ng_100min_dia_standard_py3_1017.d	1	Q14997	Q14997	-74.6329	-74.6329	2.22985e-100	6.55809e-104	4.71224e-102	2.26899e-105	22	124.242	LYVLQGGLAQQEWR	Stripped Sequence	TRUE	0	LYVLQGGLAQQEWR	14	1	FALSE	_LYVLQGGLAQQEWR_	64.5933	FALSE	_LYVLQGGLAQQEWR_	_LYVLQGGLAQQEWR_	no group specified	LABEL_FREE	FALSE	NaN	2.33037e-30	1.71904e-49	61.7889	64.5071	61.867	1.43437e-13	4.3031e-13	1.71904e-49	1.44666e-28	FALSE	NaN	109.219	109.219	TRUE	TRUE	-4.82712	2	_LYVLQGGLAQQEWR_	_LYVLQGGLAQQEWR_	830.944	830.945	109.219
Not Defined	A210305_bc_hela_200ng_100min_dia_standard_py3_1017	NA	A210305_bc_hela_200ng_100min_dia_standard_py3_1017.d	1	Q14997	Q14997	-74.6329	-74.6329	2.22985e-100	6.55809e-104	4.71224e-102	2.26899e-105	22	124.242	EDHVLFIK	Stripped Sequence	TRUE	0	EDHVLFIK	15	1	FALSE	_EDHVLFIK_	18.271	FALSE	_EDHVLFIK_	_EDHVLFIK_	no group specified	LABEL_FREE	FALSE	NaN	1.1682e-07	1.47524e-11	30.9827	18.0767	31.0932	1.03291e-06	1.87328e-06	1.47524e-11	1.22543e-06	FALSE	NaN	82.5871	82.5871	TRUE	TRUE	-22.9689	2	_EDHVLFIK_	_EDHVLFIK_	500.777	500.776	82.5871
Not Defined	A210305_bc_hela_200ng_100min_dia_standard_py3_1017	NA	A210305_bc_hela_200ng_100min_dia_standard_py3_1017.d	1	Q14997	Q14997	-74.6329	-74.6329	2.22985e-100	6.55809e-104	4.71224e-102	2.26899e-105	22	124.242	LLNHILDNSEDDTK	Stripped Sequence	TRUE	0	LLNHILDNSEDDTK	16	1	FALSE	_LLNHILDNSEDDTK_	22.597	FALSE	_LLNHILDNSEDDTK_	_LLNHILDNSEDDTK_	no group specified	LABEL_FREE	FALSE	NaN	2.18419e-33	1.18451e-54	33.6329	22.6401	33.6031	8.35252e-34	2.50576e-33	2.79418e-61	1.18451e-54	FALSE	NaN	92.5772	92.5772	TRUE	TRUE	-3.10007	3	_LLNHILDNSEDDTK_	_LLNHILDNSEDDTK_	542.937	542.937	92.5772
Not Defined	A210305_bc_hela_200ng_100min_dia_standard_py3_1017	NA	A210305_bc_hela_200ng_100min_dia_standard_py3_1017.d	1	Q14997	Q14997	-74.6329	-74.6329	2.22985e-100	6.55809e-104	4.71224e-102	2.26899e-105	22	124.242	LLINLLK	Stripped Sequence	TRUE	0	LLINLLK	17	1	FALSE	_LLINLLK_	63.0797	FALSE	_LLINLLK_	_LLINLLK_	no group specified	LABEL_FREE	FALSE	NaN	0.000332087	9.91805e-06	60.4228	62.9185	60.5513	6.77871e-05	0.00018169	9.91805e-06	1.17533e-05	FALSE	NaN	73.7433	73.7433	TRUE	TRUE	-33.5661	2	_LLINLLK_	_LLINLLK_	413.792	413.791	73.7433
Not Defined	A210305_bc_hela_200ng_100min_dia_standard_py3_1017	NA	A210305_bc_hela_200ng_100min_dia_standard_py3_1017.d	1	Q14997	Q14997	-74.6329	-74.6329	2.22985e-100	6.55809e-104	4.71224e-102	2.26899e-105	22	124.242	LATDNIGYIDWDPYVPK	Stripped Sequence	TRUE	0	LATDNIGYIDWDPYVPK	18	1	FALSE	_LATDNIGYIDWDPYVPK_	94.4352	FALSE	_LATDNIGYIDWDPYVPK_	_LATDNIGYIDWDPYVPK_	no group specified	LABEL_FREE	FALSE	NaN	3.59985e-19	5.08498e-31	80.5495	94.4676	80.5302	2.66123e-07	7.98369e-07	1.90127e-37	5.08498e-31	FALSE	NaN	65.5517	65.5517	TRUE	TRUE	-11.9128	2	_LATDNIGYIDWDPYVPK_	_LATDNIGYIDWDPYVPK_	990.491	990.492	65.5517
Not Defined	A210305_bc_hela_200ng_100min_dia_standard_py3_1017	NA	A210305_bc_hela_200ng_100min_dia_standard_py3_1017.d	1	Q14997	Q14997	-74.6329	-74.6329	2.22985e-100	6.55809e-104	4.71224e-102	2.26899e-105	22	124.242	DPGSVGDTIPSAELVK	Stripped Sequence	TRUE	0	DPGSVGDTIPSAELVK	19	1	FALSE	_DPGSVGDTIPSAELVK_	50.0402	FALSE	_DPGSVGDTIPSAELVK_	_DPGSVGDTIPSAELVK_	no group specified	LABEL_FREE	FALSE	NaN	0.000266314	8.36339e-06	52.5773	50.4594	52.2263	0.000190069	0.000409172	8.36339e-06	0.000152673	FALSE	NaN	63.3321	63.3321	TRUE	TRUE	-32.8653	2	_DPGSVGDTIPSAELVK_	_DPGSVGDTIPSAELVK_	792.909	792.91	63.3321
Not Defined	A210305_bc_hela_200ng_100min_dia_standard_py3_1017	NA	A210305_bc_hela_200ng_100min_dia_standard_py3_1017.d	1	Q14997	Q14997	-74.6329	-74.6329	2.22985e-100	6.55809e-104	4.71224e-102	2.26899e-105	22	124.242	TLTVEGCEYK	Stripped Sequence	TRUE	0	TLTVEGCEYK	20	1	FALSE	_TLTVEGC[+57]EYK_	5.68721	FALSE	_TLTVEGC[Carbamidomethyl (C)]EYK_	_TLTVEGC[Carbamidomethyl (C)]EYK_	no group specified	LABEL_FREE	FALSE	NaN	7.44876e-06	4.53497e-08	24.0413	5.65064	24.0629	0.00237233	0.00475895	4.53497e-08	0.002358	FALSE	NaN	61.5742	61.5742	TRUE	TRUE	-26.158	2	_TLTVEGC[+57]EYK_	_TLTVEGC[Carbamidomethyl (C)]EYK_	600.284	600.284	61.5742
Not Defined	A210305_bc_hela_200ng_100min_dia_standard_py3_1017	NA	A210305_bc_hela_200ng_100min_dia_standard_py3_1017.d	1	Q14997	Q14997	-74.6329	-74.6329	2.22985e-100	6.55809e-104	4.71224e-102	2.26899e-105	22	124.242	PHLEHLVADSHESTQR	Stripped Sequence	TRUE	0	PHLEHLVADSHESTQR	21	1	FALSE	_PHLEHLVADSHESTQR_	-16.1689	FALSE	_PHLEHLVADSHESTQR_	_PHLEHLVADSHESTQR_	no group specified	LABEL_FREE	FALSE	NaN	3.59897e-21	2.76571e-34	14.3781	-16.0109	14.3184	6.04624e-07	1.81387e-06	2.76571e-34	8.79989e-15	FALSE	NaN	30.5166	30.5166	TRUE	TRUE	-10.5177	3	_PHLEHLVADSHESTQR_	_PHLEHLVADSHESTQR_	619.306	619.307	30.5166
Not Defined	A210305_bc_hela_200ng_100min_dia_standard_py3_1017	NA	A210305_bc_hela_200ng_100min_dia_standard_py3_1017.d	1	Q14999	Q14999	-87.4793	-87.6771	2.83458e-31	4.67029e-32	1.76639e-33	3.79441e-34	1	526.739	PLLLQLQR	Stripped Sequence	TRUE	0	PLLLQLQR	1	1	TRUE	_PLLLQLQR_	61.3261	FALSE	_PLLLQLQR_	_PLLLQLQR_	no group specified	LABEL_FREE	FALSE	NaN	8.63995e-14	2.76396e-22	59.3467	61.5109	59.2078	1.03794e-20	3.06367e-20	2.25069e-22	2.76396e-22	FALSE	NaN	526.739	526.739	TRUE	TRUE	-16.1631	2	_PLLLQLQR_	_PLLLQLQR_	490.816	490.816	526.739
Not Defined	A210305_bc_hela_200ng_100min_dia_standard_py3_1017	NA	A210305_bc_hela_200ng_100min_dia_standard_py3_1017.d	1	Q14BN4	Q14BN4	-76.0863	-76.0863	1.91311e-90	1.04302e-93	2.44036e-92	2.00984e-95	6	84.7756	HVYLDEPIK	Stripped Sequence	TRUE	0	HVYLDEPIK	1	1	TRUE	_HVYLDEPIK_	7.38253	FALSE	_HVYLDEPIK_	_HVYLDEPIK_	no group specified	LABEL_FREE	FALSE	NaN	2.16962e-05	2.63813e-07	25.0232	7.516	24.9624	1.18602e-07	2.63813e-07	1.36643e-17	9.19936e-08	FALSE	NaN	173.239	173.239	TRUE	TRUE	-27.2446	2	_HVYLDEPIK_	_HVYLDEPIK_	557.301	557.3	173.239
Not Defined	A210305_bc_hela_200ng_100min_dia_standard_py3_1017	NA	A210305_bc_hela_200ng_100min_dia_standard_py3_1017.d	1	Q14BN4	Q14BN4	-76.0863	-76.0863	1.91311e-90	1.04302e-93	2.44036e-92	2.00984e-95	6	84.7756	DDLQGAQSEIEAK	Stripped Sequence	TRUE	0	DDLQGAQSEIEAK	2	1	TRUE	_DDLQGAQSEIEAK_	17.0796	FALSE	_DDLQGAQSEIEAK_	_DDLQGAQSEIEAK_	no group specified	LABEL_FREE	FALSE	NaN	1.42417e-31	1.48308e-51	30.3919	17.1151	30.3699	1.85772e-21	5.57317e-21	1.48308e-51	4.8716e-30	FALSE	NaN	125.421	125.421	TRUE	TRUE	-4.12977	2	_DDLQGAQSEIEAK_	_DDLQGAQSEIEAK_	702.336	702.336	125.421
Not Defined	A210305_bc_hela_200ng_100min_dia_standard_py3_1017	NA	A210305_bc_hela_200ng_100min_dia_standard_py3_1017.d	1	Q14BN4	Q14BN4	-76.0863	-76.0863	1.91311e-90	1.04302e-93	2.44036e-92	2.00984e-95	6	84.7756	SSNGTFINSQR	Stripped Sequence	TRUE	0	SSNGTFINSQR	3	1	TRUE	_SSNGTFINSQR_	-14.3139	FALSE	_SSNGTFINSQR_	_SSNGTFINSQR_	no group specified	LABEL_FREE	FALSE	NaN	0.000153414	4.15116e-06	14.7886	-14.903	15.008	0.000266832	0.000786405	4.15116e-06	9.94082e-06	FALSE	NaN	91.7821	91.7821	TRUE	TRUE	-30.5566	2	_SSNGTFINSQR_	_SSNGTFINSQR_	605.794	605.794	91.7821
Not Defined	A210305_bc_hela_200ng_100min_dia_standard_py3_1017	NA	A210305_bc_hela_200ng_100min_dia_standard_py3_1017.d	1	Q14BN4	Q14BN4	-76.0863	-76.0863	1.91311e-90	1.04302e-93	2.44036e-92	2.00984e-95	6	84.7756	DEILLLHQAAAK	Stripped Sequence	TRUE	0	DEILLLHQAAAK	4	1	FALSE	_DEILLLHQAAAK_	32.7541	FALSE	_DEILLLHQAAAK_	_DEILLLHQAAAK_	no group specified	LABEL_FREE	FALSE	NaN	4.13374e-19	6.3672e-31	39.4455	32.7201	39.4609	2.15858e-31	6.3672e-31	2.09444e-34	1.06453e-32	FALSE	NaN	65.8929	65.8929	TRUE	TRUE	-11.9559	2	_DEILLLHQAAAK_	_DEILLLHQAAAK_	661.377	661.377	65.8929
Not Defined	A210305_bc_hela_200ng_100min_dia_standard_py3_1017	NA	A210305_bc_hela_200ng_100min_dia_standard_py3_1017.d	1	Q14BN4	Q14BN4	-76.0863	-76.0863	1.91311e-90	1.04302e-93	2.44036e-92	2.00984e-95	6	84.7756	IEALQADNDFTNER	Stripped Sequence	TRUE	0	IEALQADNDFTNER	5	1	FALSE	_IEALQADNDFTNER_	32.7541	FALSE	_IEALQADNDFTNER_	_IEALQADNDFTNER_	no group specified	LABEL_FREE	FALSE	NaN	0.00207834	2.44135e-05	39.502	32.8447	39.4609	6.31585e-05	0.000134006	2.44135e-05	3.10557e-05	FALSE	NaN	71.8725	71.8725	TRUE	TRUE	-38.2216	2	_IEALQADNDFTNER_	_IEALQADNDFTNER_	818.384	818.385	71.8725
Not Defined	A210305_bc_hela_200ng_100min_dia_standard_py3_1017	NA	A210305_bc_hela_200ng_100min_dia_standard_py3_1017.d	1	Q14BN4	Q14BN4	-76.0863	-76.0863	1.91311e-90	1.04302e-93	2.44036e-92	2.00984e-95	6	84.7756	SLSNTEDECTHLK	Stripped Sequence	TRUE	0	SLSNTEDECTHLK	6	1	FALSE	_SLSNTEDEC[+57]THLK_	-14.5162	FALSE	_SLSNTEDEC[Carbamidomethyl (C)]THLK_	_SLSNTEDEC[Carbamidomethyl (C)]THLK_	no group specified	LABEL_FREE	FALSE	NaN	0.000209317	6.30859e-06	15.1196	-14.0151	14.9325	2.13834e-06	6.30859e-06	1.05665e-22	1.06428e-07	FALSE	NaN	17.9021	17.9021	TRUE	TRUE	-31.806	2	_SLSNTEDEC[+57]THLK_	_SLSNTEDEC[Carbamidomethyl (C)]THLK_	767.346	767.347	17.9021
Not Defined	A210305_bc_hela_200ng_100min_dia_standard_py3_1017	NA	A210305_bc_hela_200ng_100min_dia_standard_py3_1017.d	1	Q14C86	Q14C86	-73.7832	-73.7832	1.95429e-106	3.96018e-110	6.34728e-108	2.30411e-111	45	435.478	LIASSLVAGEK	Stripped Sequence	TRUE	0	LIASSLVAGEK	1	1	TRUE	_LIASSLVAGEK_	23.2025	FALSE	_LIASSLVAGEK_	_LIASSLVAGEK_	no group specified	LABEL_FREE	FALSE	NaN	4.80363e-10	3.82938e-16	34.0035	23.1652	34.0302	3.33274e-10	9.99431e-10	3.82938e-16	3.90271e-13	FALSE	NaN	6953.71	6953.71	TRUE	TRUE	-19.8726	2	_LIASSLVAGEK_	_LIASSLVAGEK_	544.322	544.321	6953.71
Not Defined	A210305_bc_hela_200ng_100min_dia_standard_py3_1017	NA	A210305_bc_hela_200ng_100min_dia_standard_py3_1017.d	1	Q14C86	Q14C86	-73.7832	-73.7832	1.95429e-106	3.96018e-110	6.34728e-108	2.30411e-111	45	435.478	ALQIPEVYLR	Stripped Sequence	TRUE	0	ALQIPEVYLR	2	1	TRUE	_ALQIPEVYLR_	65.3983	FALSE	_ALQIPEVYLR_	_ALQIPEVYLR_	no group specified	LABEL_FREE	FALSE	NaN	4.88139e-15	2.60587e-24	62.6909	65.4629	62.6301	2.0058e-19	6.01737e-19	1.32487e-27	2.60587e-24	FALSE	NaN	2666.29	2666.29	TRUE	TRUE	-15.0923	2	_ALQIPEVYLR_	_ALQIPEVYLR_	601.351	601.351	2666.29
Not Defined	A210305_bc_hela_200ng_100min_dia_standard_py3_1017	NA	A210305_bc_hela_200ng_100min_dia_standard_py3_1017.d	1	Q14C86	Q14C86	-73.7832	-73.7832	1.95429e-106	3.96018e-110	6.34728e-108	2.30411e-111	45	435.478	LAFYPNQDGDILR	Stripped Sequence	TRUE	0	LAFYPNQDGDILR	3	1	TRUE	_LAFYPNQDGDILR_	63.0929	FALSE	_LAFYPNQDGDILR_	_LAFYPNQDGDILR_	no group specified	LABEL_FREE	FALSE	NaN	1.32873e-23	2.72646e-38	60.4459	62.9476	60.5621	1.29221e-21	3.87663e-21	2.72646e-38	9.46001e-30	FALSE	NaN	2663.17	2663.17	TRUE	TRUE	-8.90652	2	_LAFYPNQDGDILR_	_LAFYPNQDGDILR_	761.388	761.389	2663.17
Not Defined	A210305_bc_hela_200ng_100min_dia_standard_py3_1017	NA	A210305_bc_hela_200ng_100min_dia_standard_py3_1017.d	1	Q14C86	Q14C86	-73.7832	-73.7832	1.95429e-106	3.96018e-110	6.34728e-108	2.30411e-111	45	435.478	FSTLTDDPSPR	Stripped Sequence	TRUE	0	FSTLTDDPSPR	4	1	FALSE	_FSTLTDDPSPR_	12.8695	FALSE	_FSTLTDDPSPR_	_FSTLTDDPSPR_	no group specified	LABEL_FREE	FALSE	NaN	0.000210952	6.37482e-06	27.7862	12.785	27.8474	6.76634e-06	1.09527e-05	2.9715e-06	6.37482e-06	FALSE	NaN	2584.63	2584.63	TRUE	TRUE	-31.8429	2	_FSTLTDDPSPR_	_FSTLTDDPSPR_	618.299	618.299	2584.63
Not Defined	A210305_bc_hela_200ng_100min_dia_standard_py3_1017	NA	A210305_bc_hela_200ng_100min_dia_standard_py3_1017.d	1	Q14C86	Q14C86	-73.7832	-73.7832	1.95429e-106	3.96018e-110	6.34728e-108	2.30411e-111	45	435.478	EAPWPSAQSEIR	Stripped Sequence	TRUE	0	EAPWPSAQSEIR	5	1	FALSE	_EAPWPSAQSEIR_	31.4369	FALSE	_EAPWPSAQSEIR_	_EAPWPSAQSEIR_	no group specified	LABEL_FREE	FALSE	NaN	3.63589e-18	2.17607e-29	38.9566	31.7006	38.8165	4.63175e-11	1.38953e-10	2.17607e-29	1.48794e-23	FALSE	NaN	2356.1	2356.1	TRUE	TRUE	-12.6432	2	_EAPWPSAQSEIR_	_EAPWPSAQSEIR_	685.839	685.839	2356.1
Not Defined	A210305_bc_hela_200ng_100min_dia_standard_py3_1017	NA	A210305_bc_hela_200ng_100min_dia_standard_py3_1017.d	1	Q14C86	Q14C86	-73.7832	-73.7832	1.95429e-106	3.96018e-110	6.34728e-108	2.30411e-111	45	435.478	FNLMQVGR	Stripped Sequence	TRUE	0	FNLMQVGR	6	1	FALSE	_FNLMQVGR_	38.2444	FALSE	_FNLMQVGR_	_FNLMQVGR_	no group specified	LABEL_FREE	FALSE	NaN	8.65314e-12	4.85057e-19	43.8285	38.3318	43.7501	9.76697e-13	2.93009e-12	1.18692e-21	4.85057e-19	FALSE	NaN	1844.25	1844.25	TRUE	TRUE	-18.0268	2	_FNLMQVGR_	_FNLMQVGR_	482.755	482.755	1844.25
Not Defined	A210305_bc_hela_200ng_100min_dia_standard_py3_1017	NA	A210305_bc_hela_200ng_100min_dia_standard_py3_1017.d	1	Q14C86	Q14C86	-73.7832	-73.7832	1.95429e-106	3.96018e-110	6.34728e-108	2.30411e-111	45	435.478	VQEMVESNEAK	Stripped Sequence	TRUE	0	VQEMVESNEAK	7	1	FALSE	_VQEMVESNEAK_	-17.7439	FALSE	_VQEMVESNEAK_	_VQEMVESNEAK_	no group specified	LABEL_FREE	FALSE	NaN	2.20682e-22	2.8224e-36	13.7089	-17.6698	13.6731	4.03397e-32	1.19593e-31	2.8224e-36	1.42356e-33	FALSE	NaN	1444.61	1444.61	TRUE	TRUE	-9.70416	2	_VQEMVESNEAK_	_VQEMVESNEAK_	632.298	632.298	1444.61
Not Defined	A210305_bc_hela_200ng_100min_dia_standard_py3_1017	NA	A210305_bc_hela_200ng_100min_dia_standard_py3_1017.d	1	Q14C86	Q14C86	-73.7832	-73.7832	1.95429e-106	3.96018e-110	6.34728e-108	2.30411e-111	45	435.478	DQVLHEHIQR	Stripped Sequence	TRUE	0	DQVLHEHIQR	8	2	FALSE	_DQVLHEHIQR_	-21.8647	FALSE	_DQVLHEHIQR_	_DQVLHEHIQR_	no group specified	LABEL_FREE	FALSE	NaN	1.08384e-18	3.05302e-30	11.9766	-21.8954	11.987	4.81965e-24	1.14669e-23	3.05302e-30	2.99201e-24	FALSE	NaN	1232.8	1232.8	TRUE	TRUE	-12.2581	3	_DQVLHEHIQR_	_DQVLHEHIQR_	425.558	425.557	1232.8
Not Defined	A210305_bc_hela_200ng_100min_dia_standard_py3_1017	NA	A210305_bc_hela_200ng_100min_dia_standard_py3_1017.d	1	Q14C86	Q14C86	-73.7832	-73.7832	1.95429e-106	3.96018e-110	6.34728e-108	2.30411e-111	45	435.478	DQVLHEHIQR	Stripped Sequence	TRUE	0	DQVLHEHIQR	8	2	FALSE	_DQVLHEHIQR_	-21.8647	FALSE	_DQVLHEHIQR_	_DQVLHEHIQR_	no group specified	LABEL_FREE	FALSE	NaN	8.03024e-27	1.29425e-43	11.9666	-21.925	11.987	6.64795e-33	1.57864e-32	1.29425e-43	4.15742e-33	FALSE	NaN	123.71	123.71	TRUE	TRUE	-6.89975	2	_DQVLHEHIQR_	_DQVLHEHIQR_	637.834	637.834	123.71
Not Defined	A210305_bc_hela_200ng_100min_dia_standard_py3_1017	NA	A210305_bc_hela_200ng_100min_dia_standard_py3_1017.d	1	Q14C86	Q14C86	-73.7832	-73.7832	1.95429e-106	3.96018e-110	6.34728e-108	2.30411e-111	45	435.478	LLASIAEDYRK	Stripped Sequence	TRUE	1	LLASIAEDYRK	9	2	FALSE	_LLASIAEDYRK_	17.7255	FALSE	_LLASIAEDYRK_	_LLASIAEDYRK_	no group specified	LABEL_FREE	FALSE	NaN	1.68824e-31	1.98724e-51	30.7521	17.6954	30.7708	3.93669e-29	1.18101e-28	3.4678e-55	1.98724e-51	FALSE	NaN	961.644	961.644	TRUE	TRUE	-4.17213	2	_LLASIAEDYRK_	_LLASIAEDYRK_	639.856	639.856	961.644
Not Defined	A210305_bc_hela_200ng_100min_dia_standard_py3_1017	NA	A210305_bc_hela_200ng_100min_dia_standard_py3_1017.d	1	Q14C86	Q14C86	-73.7832	-73.7832	1.95429e-106	3.96018e-110	6.34728e-108	2.30411e-111	45	435.478	LLASIAEDYRK	Stripped Sequence	TRUE	1	LLASIAEDYRK	9	2	FALSE	_LLASIAEDYRK_	17.7255	FALSE	_LLASIAEDYRK_	_LLASIAEDYRK_	no group specified	LABEL_FREE	FALSE	NaN	9.49639e-17	4.35569e-27	30.7621	17.7115	30.7708	2.26811e-16	5.13423e-16	4.35569e-27	1.6701e-16	FALSE	NaN	274.505	274.505	TRUE	TRUE	-13.716	3	_LLASIAEDYRK_	_LLASIAEDYRK_	426.907	426.906	274.505
Not Defined	A210305_bc_hela_200ng_100min_dia_standard_py3_1017	NA	A210305_bc_hela_200ng_100min_dia_standard_py3_1017.d	1	Q14C86	Q14C86	-73.7832	-73.7832	1.95429e-106	3.96018e-110	6.34728e-108	2.30411e-111	45	435.478	YFTTVCVR	Stripped Sequence	TRUE	0	YFTTVCVR	10	1	FALSE	_YFTTVC[+57]VR_	18.7405	FALSE	_YFTTVC[Carbamidomethyl (C)]VR_	_YFTTVC[Carbamidomethyl (C)]VR_	no group specified	LABEL_FREE	FALSE	NaN	3.64483e-20	1.21668e-32	31.3402	18.7111	31.3566	1.18452e-14	3.55356e-14	1.21668e-32	7.47657e-23	FALSE	NaN	970.584	970.584	TRUE	TRUE	-11.2101	2	_YFTTVC[+57]VR_	_YFTTVC[Carbamidomethyl (C)]VR_	523.26	523.26	970.584
Not Defined	A210305_bc_hela_200ng_100min_dia_standard_py3_1017	NA	A210305_bc_hela_200ng_100min_dia_standard_py3_1017.d	1	Q14C86	Q14C86	-73.7832	-73.7832	1.95429e-106	3.96018e-110	6.34728e-108	2.30411e-111	45	435.478	LSAQAQVAEDILDK	Stripped Sequence	TRUE	0	LSAQAQVAEDILDK	11	1	FALSE	_LSAQAQVAEDILDK_	52.582	FALSE	_LSAQAQVAEDILDK_	_LSAQAQVAEDILDK_	no group specified	LABEL_FREE	FALSE	NaN	3.87043e-24	3.54121e-39	53.4917	52.4158	53.5709	5.48403e-28	1.64521e-27	3.54121e-39	1.88073e-38	FALSE	NaN	919.204	919.204	TRUE	TRUE	-8.56282	2	_LSAQAQVAEDILDK_	_LSAQAQVAEDILDK_	750.899	750.9	919.204
Not Defined	A210305_bc_hela_200ng_100min_dia_standard_py3_1017	NA	A210305_bc_hela_200ng_100min_dia_standard_py3_1017.d	1	Q14C86	Q14C86	-73.7832	-73.7832	1.95429e-106	3.96018e-110	6.34728e-108	2.30411e-111	45	435.478	LFSEGLFSAK	Stripped Sequence	TRUE	0	LFSEGLFSAK	12	1	FALSE	_LFSEGLFSAK_	54.209	FALSE	_LFSEGLFSAK_	_LFSEGLFSAK_	no group specified	LABEL_FREE	FALSE	NaN	6.11479e-22	1.51118e-35	54.5289	54.2496	54.5041	1.14227e-13	3.4268e-13	1.51118e-35	2.41469e-24	FALSE	NaN	995.493	995.493	TRUE	TRUE	-9.99863	2	_LFSEGLFSAK_	_LFSEGLFSAK_	549.795	549.795	995.493
Not Defined	A210305_bc_hela_200ng_100min_dia_standard_py3_1017	NA	A210305_bc_hela_200ng_100min_dia_standard_py3_1017.d	1	Q14C86	Q14C86	-73.7832	-73.7832	1.95429e-106	3.96018e-110	6.34728e-108	2.30411e-111	45	435.478	AVETPPLSSVNLLEGLSR	Stripped Sequence	TRUE	0	AVETPPLSSVNLLEGLSR	13	1	FALSE	_AVETPPLSSVNLLEGLSR_	95.6184	FALSE	_AVETPPLSSVNLLEGLSR_	_AVETPPLSSVNLLEGLSR_	no group specified	LABEL_FREE	FALSE	NaN	1.00056e-19	6.31141e-32	81.337	95.5879	81.3612	7.2989e-26	2.18967e-25	2.89567e-43	6.31141e-32	FALSE	NaN	906.875	906.875	TRUE	TRUE	-11.5176	2	_AVETPPLSSVNLLEGLSR_	_AVETPPLSSVNLLEGLSR_	941.518	941.518	906.875
Not Defined	A210305_bc_hela_200ng_100min_dia_standard_py3_1017	NA	A210305_bc_hela_200ng_100min_dia_standard_py3_1017.d	1	Q14C86	Q14C86	-73.7832	-73.7832	1.95429e-106	3.96018e-110	6.34728e-108	2.30411e-111	45	435.478	NLMAQLQETMR	Stripped Sequence	TRUE	0	NLMAQLQETMR	14	1	FALSE	_NLMAQLQETMR_	59.2349	FALSE	_NLMAQLQETMR_	_NLMAQLQETMR_	no group specified	LABEL_FREE	FALSE	NaN	9.34799e-27	1.66642e-43	57.5801	59.2593	57.5589	1.49345e-32	4.48036e-32	1.66642e-43	1.49746e-40	FALSE	NaN	831.978	831.978	TRUE	TRUE	-6.93952	2	_NLMAQLQETMR_	_NLMAQLQETMR_	667.831	667.831	831.978
Not Defined	A210305_bc_hela_200ng_100min_dia_standard_py3_1017	NA	A210305_bc_hela_200ng_100min_dia_standard_py3_1017.d	1	Q14C86	Q14C86	-73.7832	-73.7832	1.95429e-106	3.96018e-110	6.34728e-108	2.30411e-111	45	435.478	SECSSDFGGK	Stripped Sequence	TRUE	0	SECSSDFGGK	15	1	FALSE	_SEC[+57]SSDFGGK_	-31.3126	FALSE	_SEC[Carbamidomethyl (C)]SSDFGGK_	_SEC[Carbamidomethyl (C)]SSDFGGK_	no group specified	LABEL_FREE	FALSE	NaN	1.92391e-18	7.75192e-30	8.46909	-31.3215	8.47264	2.50082e-28	7.42495e-28	2.24588e-40	7.75192e-30	FALSE	NaN	833.264	833.264	TRUE	TRUE	-12.4399	2	_SEC[+57]SSDFGGK_	_SEC[Carbamidomethyl (C)]SSDFGGK_	537.214	537.214	833.264
Not Defined	A210305_bc_hela_200ng_100min_dia_standard_py3_1017	NA	A210305_bc_hela_200ng_100min_dia_standard_py3_1017.d	1	Q14C86	Q14C86	-73.7832	-73.7832	1.95429e-106	3.96018e-110	6.34728e-108	2.30411e-111	45	435.478	PSHPPPDPPILEGAVGGNEAR	Stripped Sequence	TRUE	0	PSHPPPDPPILEGAVGGNEAR	16	1	FALSE	_PSHPPPDPPILEGAVGGNEAR_	34.291	FALSE	_PSHPPPDPPILEGAVGGNEAR_	_PSHPPPDPPILEGAVGGNEAR_	no group specified	LABEL_FREE	FALSE	NaN	1.6659e-29	4.60879e-48	40.3151	34.4532	40.2153	3.90516e-32	1.17155e-31	4.60879e-48	2.74562e-41	FALSE	NaN	871.51	871.51	TRUE	TRUE	-5.32007	3	_PSHPPPDPPILEGAVGGNEAR_	_PSHPPPDPPILEGAVGGNEAR_	703.024	703.024	871.51
Not Defined	A210305_bc_hela_200ng_100min_dia_standard_py3_1017	NA	A210305_bc_hela_200ng_100min_dia_standard_py3_1017.d	1	Q14C86	Q14C86	-73.7832	-73.7832	1.95429e-106	3.96018e-110	6.34728e-108	2.30411e-111	45	435.478	APYIAYLTR	Stripped Sequence	TRUE	0	APYIAYLTR	17	1	FALSE	_APYIAYLTR_	41.3162	FALSE	_APYIAYLTR_	_APYIAYLTR_	no group specified	LABEL_FREE	FALSE	NaN	4.16156e-14	8.45646e-23	45.9298	41.6242	45.8162	1.59991e-13	4.79974e-13	8.45646e-23	3.076e-22	FALSE	NaN	736.162	736.162	TRUE	TRUE	-15.885	2	_APYIAYLTR_	_APYIAYLTR_	534.298	534.298	736.162
Not Defined	A210305_bc_hela_200ng_100min_dia_standard_py3_1017	NA	A210305_bc_hela_200ng_100min_dia_standard_py3_1017.d	1	Q14C86	Q14C86	-73.7832	-73.7832	1.95429e-106	3.96018e-110	6.34728e-108	2.30411e-111	45	435.478	LALCSADSVAFPVLTHSTR	Stripped Sequence	TRUE	0	LALCSADSVAFPVLTHSTR	18	2	FALSE	_LALC[+57]SADSVAFPVLTHSTR_	66.934	FALSE	_LALC[Carbamidomethyl (C)]SADSVAFPVLTHSTR_	_LALC[Carbamidomethyl (C)]SADSVAFPVLTHSTR_	no group specified	LABEL_FREE	FALSE	NaN	7.28838e-14	2.09825e-22	64.1105	68.2643	63.5391	4.77528e-13	1.43258e-12	2.09825e-22	3.24337e-20	FALSE	NaN	699.914	699.914	TRUE	TRUE	-16.0979	3	_LALC[+57]SADSVAFPVLTHSTR_	_LALC[Carbamidomethyl (C)]SADSVAFPVLTHSTR_	682.354	682.355	699.914
Not Defined	A210305_bc_hela_200ng_100min_dia_standard_py3_1017	NA	A210305_bc_hela_200ng_100min_dia_standard_py3_1017.d	1	Q14C86	Q14C86	-73.7832	-73.7832	1.95429e-106	3.96018e-110	6.34728e-108	2.30411e-111	45	435.478	LALCSADSVAFPVLTHSTR	Stripped Sequence	TRUE	0	LALCSADSVAFPVLTHSTR	18	2	FALSE	_LALC[+57]SADSVAFPVLTHSTR_	66.934	FALSE	_LALC[Carbamidomethyl (C)]SADSVAFPVLTHSTR_	_LALC[Carbamidomethyl (C)]SADSVAFPVLTHSTR_	no group specified	LABEL_FREE	FALSE	NaN	0.00176373	2.12743e-05	64.0652	68.1891	63.5391	0.000732937	0.00178014	2.12743e-05	0.00039739	FALSE	NaN	21.6816	21.6816	TRUE	TRUE	-37.4356	2	_LALC[+57]SADSVAFPVLTHSTR_	_LALC[Carbamidomethyl (C)]SADSVAFPVLTHSTR_	1023.03	1023.03	21.6816
Not Defined	A210305_bc_hela_200ng_100min_dia_standard_py3_1017	NA	A210305_bc_hela_200ng_100min_dia_standard_py3_1017.d	1	Q14C86	Q14C86	-73.7832	-73.7832	1.95429e-106	3.96018e-110	6.34728e-108	2.30411e-111	45	435.478	MALDNLLANLPPAK	Stripped Sequence	TRUE	0	MALDNLLANLPPAK	19	1	FALSE	_MALDNLLANLPPAK_	92.6444	FALSE	_MALDNLLANLPPAK_	_MALDNLLANLPPAK_	no group specified	LABEL_FREE	FALSE	NaN	3.62497e-15	1.60852e-24	79.4445	92.3993	79.581	3.55562e-08	1.06669e-07	5.72577e-51	1.60852e-24	FALSE	NaN	703.791	703.791	TRUE	TRUE	-14.9848	2	_MALDNLLANLPPAK_	_MALDNLLANLPPAK_	740.913	740.914	703.791
Not Defined	A210305_bc_hela_200ng_100min_dia_standard_py3_1017	NA	A210305_bc_hela_200ng_100min_dia_standard_py3_1017.d	1	Q14C86	Q14C86	-73.7832	-73.7832	1.95429e-106	3.96018e-110	6.34728e-108	2.30411e-111	45	435.478	LLASIAEDYR	Stripped Sequence	TRUE	0	LLASIAEDYR	20	1	FALSE	_LLASIAEDYR_	36.6419	FALSE	_LLASIAEDYR_	_LLASIAEDYR_	no group specified	LABEL_FREE	FALSE	NaN	1.97785e-16	1.43088e-26	42.1884	36.6005	42.2294	1.42457e-06	4.14151e-06	1.43088e-26	1.32189e-07	FALSE	NaN	779.997	779.997	TRUE	TRUE	-13.965	2	_LLASIAEDYR_	_LLASIAEDYR_	575.809	575.809	779.997
Not Defined	A210305_bc_hela_200ng_100min_dia_standard_py3_1017	NA	A210305_bc_hela_200ng_100min_dia_standard_py3_1017.d	1	Q14C86	Q14C86	-73.7832	-73.7832	1.95429e-106	3.96018e-110	6.34728e-108	2.30411e-111	45	435.478	ILEDTQFVDGYK	Stripped Sequence	TRUE	0	ILEDTQFVDGYK	21	1	FALSE	_ILEDTQFVDGYK_	46.1099	FALSE	_ILEDTQFVDGYK_	_ILEDTQFVDGYK_	no group specified	LABEL_FREE	FALSE	NaN	5.48201e-17	1.7857e-27	48.8218	46.3416	48.6823	2.63544e-15	7.90632e-15	2.37636e-42	1.7857e-27	FALSE	NaN	675.519	675.519	TRUE	TRUE	-13.5314	2	_ILEDTQFVDGYK_	_ILEDTQFVDGYK_	714.356	714.357	675.519
Not Defined	A210305_bc_hela_200ng_100min_dia_standard_py3_1017	NA	A210305_bc_hela_200ng_100min_dia_standard_py3_1017.d	1	Q14C86	Q14C86	-73.7832	-73.7832	1.95429e-106	3.96018e-110	6.34728e-108	2.30411e-111	45	435.478	LPNFGSHVLTPAEMEAFK	Stripped Sequence	TRUE	0	LPNFGSHVLTPAEMEAFK	22	1	FALSE	_LPNFGSHVLTPAEMEAFK_	72.2513	FALSE	_LPNFGSHVLTPAEMEAFK_	_LPNFGSHVLTPAEMEAFK_	no group specified	LABEL_FREE	FALSE	NaN	1.39675e-19	1.08734e-31	66.5871	72.1775	66.6334	1.09206e-21	3.27617e-21	1.08734e-31	2.56236e-27	FALSE	NaN	621.136	621.136	TRUE	TRUE	-11.62	3	_LPNFGSHVLTPAEMEAFK_	_LPNFGSHVLTPAEMEAFK_	663.336	663.337	621.136
Not Defined	A210305_bc_hela_200ng_100min_dia_standard_py3_1017	NA	A210305_bc_hela_200ng_100min_dia_standard_py3_1017.d	1	Q14C86	Q14C86	-73.7832	-73.7832	1.95429e-106	3.96018e-110	6.34728e-108	2.30411e-111	45	435.478	EFIQDFQK	Stripped Sequence	TRUE	0	EFIQDFQK	23	1	FALSE	_EFIQDFQK_	26.8915	FALSE	_EFIQDFQK_	_EFIQDFQK_	no group specified	LABEL_FREE	FALSE	NaN	3.8294e-10	2.59131e-16	35.9161	26.9038	35.9105	7.5926e-15	2.25187e-14	3.50588e-22	2.59131e-16	FALSE	NaN	503.883	503.883	TRUE	TRUE	-19.7608	2	_EFIQDFQK_	_EFIQDFQK_	527.764	527.764	503.883
Not Defined	A210305_bc_hela_200ng_100min_dia_standard_py3_1017	NA	A210305_bc_hela_200ng_100min_dia_standard_py3_1017.d	1	Q14C86	Q14C86	-73.7832	-73.7832	1.95429e-106	3.96018e-110	6.34728e-108	2.30411e-111	45	435.478	DKDDLGPDR	Stripped Sequence	TRUE	1	DKDDLGPDR	24	1	FALSE	_DKDDLGPDR_	-32.0913	FALSE	_DKDDLGPDR_	_DKDDLGPDR_	no group specified	LABEL_FREE	FALSE	NaN	1.72491e-23	4.19566e-38	8.16191	-32.1396	8.17952	9.88269e-24	1.49703e-23	4.19566e-38	1.46778e-23	FALSE	NaN	479.523	479.523	TRUE	TRUE	-8.97973	2	_DKDDLGPDR_	_DKDDLGPDR_	515.744	515.744	479.523
Not Defined	A210305_bc_hela_200ng_100min_dia_standard_py3_1017	NA	A210305_bc_hela_200ng_100min_dia_standard_py3_1017.d	1	Q14C86	Q14C86	-73.7832	-73.7832	1.95429e-106	3.96018e-110	6.34728e-108	2.30411e-111	45	435.478	VQIAEAINLQDK	Stripped Sequence	TRUE	0	VQIAEAINLQDK	25	1	FALSE	_VQIAEAINLQDK_	40.8619	FALSE	_VQIAEAINLQDK_	_VQIAEAINLQDK_	no group specified	LABEL_FREE	FALSE	NaN	1.31032e-16	7.34138e-27	45.6591	40.9154	45.6299	1.27703e-22	3.8287e-22	7.34138e-27	2.33417e-25	FALSE	NaN	376.335	376.335	TRUE	TRUE	-13.8249	2	_VQIAEAINLQDK_	_VQIAEAINLQDK_	671.372	671.372	376.335
Not Defined	A210305_bc_hela_200ng_100min_dia_standard_py3_1017	NA	A210305_bc_hela_200ng_100min_dia_standard_py3_1017.d	1	Q14C86	Q14C86	-73.7832	-73.7832	1.95429e-106	3.96018e-110	6.34728e-108	2.30411e-111	45	435.478	FSPSQQEK	Stripped Sequence	TRUE	0	FSPSQQEK	26	1	FALSE	_FSPSQQEK_	-33.9847	FALSE	_FSPSQQEK_	_FSPSQQEK_	no group specified	LABEL_FREE	FALSE	NaN	1.10636e-17	1.3285e-28	7.53432	-34.0505	7.55401	2.98947e-17	8.96841e-17	1.3285e-28	1.12233e-22	FALSE	NaN	498.354	498.354	TRUE	TRUE	-13.0031	2	_FSPSQQEK_	_FSPSQQEK_	475.733	475.732	498.354
Not Defined	A210305_bc_hela_200ng_100min_dia_standard_py3_1017	NA	A210305_bc_hela_200ng_100min_dia_standard_py3_1017.d	1	Q14C86	Q14C86	-73.7832	-73.7832	1.95429e-106	3.96018e-110	6.34728e-108	2.30411e-111	45	435.478	LIITSAEASPAECCQHAK	Stripped Sequence	TRUE	0	LIITSAEASPAECCQHAK	27	2	FALSE	_LIITSAEASPAEC[+57]C[+57]QHAK_	12.6639	FALSE	_LIITSAEASPAEC[Carbamidomethyl (C)]C[Carbamidomethyl (C)]QHAK_	_LIITSAEASPAEC[Carbamidomethyl (C)]C[Carbamidomethyl (C)]QHAK_	no group specified	LABEL_FREE	FALSE	NaN	1.70768e-26	4.51333e-43	27.6946	12.6584	27.6986	1.31751e-29	3.95252e-29	3.50012e-55	4.51333e-43	FALSE	NaN	393.3	393.3	TRUE	TRUE	-7.09775	3	_LIITSAEASPAEC[+57]C[+57]QHAK_	_LIITSAEASPAEC[Carbamidomethyl (C)]C[Carbamidomethyl (C)]QHAK_	662.652	662.652	393.3
Not Defined	A210305_bc_hela_200ng_100min_dia_standard_py3_1017	NA	A210305_bc_hela_200ng_100min_dia_standard_py3_1017.d	1	Q14C86	Q14C86	-73.7832	-73.7832	1.95429e-106	3.96018e-110	6.34728e-108	2.30411e-111	45	435.478	LIITSAEASPAECCQHAK	Stripped Sequence	TRUE	0	LIITSAEASPAECCQHAK	27	2	FALSE	_LIITSAEASPAEC[+57]C[+57]QHAK_	12.6639	FALSE	_LIITSAEASPAEC[Carbamidomethyl (C)]C[Carbamidomethyl (C)]QHAK_	_LIITSAEASPAEC[Carbamidomethyl (C)]C[Carbamidomethyl (C)]QHAK_	no group specified	LABEL_FREE	FALSE	NaN	5.69721e-19	1.07291e-30	27.6884	12.6498	27.6986	1.02177e-14	3.01839e-14	1.07291e-30	4.69088e-16	FALSE	NaN	85.3457	85.3457	TRUE	TRUE	-12.056	2	_LIITSAEASPAEC[+57]C[+57]QHAK_	_LIITSAEASPAEC[Carbamidomethyl (C)]C[Carbamidomethyl (C)]QHAK_	993.475	993.475	85.3457
Not Defined	A210305_bc_hela_200ng_100min_dia_standard_py3_1017	NA	A210305_bc_hela_200ng_100min_dia_standard_py3_1017.d	1	Q14C86	Q14C86	-73.7832	-73.7832	1.95429e-106	3.96018e-110	6.34728e-108	2.30411e-111	45	435.478	LLQQLAMTGSEEGDPR	Stripped Sequence	TRUE	0	LLQQLAMTGSEEGDPR	28	1	FALSE	_LLQQLAMTGSEEGDPR_	39.9633	FALSE	_LLQQLAMTGSEEGDPR_	_LLQQLAMTGSEEGDPR_	no group specified	LABEL_FREE	FALSE	NaN	1.14657e-34	8.55313e-57	45.2286	40.1784	45.0882	1.4554e-37	4.36619e-37	8.55313e-57	4.41207e-47	FALSE	NaN	321.63	321.63	TRUE	TRUE	-2.40317	2	_LLQQLAMTGSEEGDPR_	_LLQQLAMTGSEEGDPR_	872.93	872.931	321.63
Not Defined	A210305_bc_hela_200ng_100min_dia_standard_py3_1017	NA	A210305_bc_hela_200ng_100min_dia_standard_py3_1017.d	1	Q14C86	Q14C86	-73.7832	-73.7832	1.95429e-106	3.96018e-110	6.34728e-108	2.30411e-111	45	435.478	NRLPIATR	Stripped Sequence	TRUE	1	NRLPIATR	29	1	FALSE	_NRLPIATR_	-18.6765	FALSE	_NRLPIATR_	_NRLPIATR_	no group specified	LABEL_FREE	FALSE	NaN	9.563e-14	3.25835e-22	13.195	-18.7184	13.2161	7.41028e-10	2.01491e-09	3.25835e-22	2.08171e-10	FALSE	NaN	298.463	298.463	TRUE	TRUE	-16.202	2	_NRLPIATR_	_NRLPIATR_	470.788	470.788	298.463
Not Defined	A210305_bc_hela_200ng_100min_dia_standard_py3_1017	NA	A210305_bc_hela_200ng_100min_dia_standard_py3_1017.d	1	Q14C86	Q14C86	-73.7832	-73.7832	1.95429e-106	3.96018e-110	6.34728e-108	2.30411e-111	45	435.478	QGLQTTQAHLER	Stripped Sequence	TRUE	0	QGLQTTQAHLER	30	2	FALSE	_QGLQTTQAHLER_	-13.9069	FALSE	_QGLQTTQAHLER_	_QGLQTTQAHLER_	no group specified	LABEL_FREE	FALSE	NaN	1.87133e-25	2.36026e-41	15.1476	-13.9403	15.1601	5.26433e-35	1.5793e-34	1.62723e-41	2.36026e-41	FALSE	NaN	246.668	246.668	TRUE	TRUE	-7.73526	3	_QGLQTTQAHLER_	_QGLQTTQAHLER_	461.244	461.244	246.668
Not Defined	A210305_bc_hela_200ng_100min_dia_standard_py3_1017	NA	A210305_bc_hela_200ng_100min_dia_standard_py3_1017.d	1	Q14C86	Q14C86	-73.7832	-73.7832	1.95429e-106	3.96018e-110	6.34728e-108	2.30411e-111	45	435.478	QGLQTTQAHLER	Stripped Sequence	TRUE	0	QGLQTTQAHLER	30	2	FALSE	_QGLQTTQAHLER_	-13.9069	FALSE	_QGLQTTQAHLER_	_QGLQTTQAHLER_	no group specified	LABEL_FREE	FALSE	NaN	6.2398e-36	7.38566e-59	15.1394	-13.9623	15.1601	7.71465e-24	2.3144e-23	7.38566e-59	2.82701e-46	FALSE	NaN	76.4332	76.4332	TRUE	TRUE	-1.73878	2	_QGLQTTQAHLER_	_QGLQTTQAHLER_	691.363	691.363	76.4332
Not Defined	A210305_bc_hela_200ng_100min_dia_standard_py3_1017	NA	A210305_bc_hela_200ng_100min_dia_standard_py3_1017.d	1	Q14C86	Q14C86	-73.7832	-73.7832	1.95429e-106	3.96018e-110	6.34728e-108	2.30411e-111	45	435.478	SVMSGDQLR	Stripped Sequence	TRUE	0	SVMSGDQLR	31	1	FALSE	_SVMSGDQLR_	-4.80815	FALSE	_SVMSGDQLR_	_SVMSGDQLR_	no group specified	LABEL_FREE	FALSE	NaN	2.35862e-13	1.40878e-21	18.7618	-5.50327	19.0505	9.56399e-07	2.72976e-06	1.40878e-21	1.39435e-07	FALSE	NaN	318.463	318.463	TRUE	TRUE	-16.5524	2	_SVMSGDQLR_	_SVMSGDQLR_	496.745	496.745	318.463
Not Defined	A210305_bc_hela_200ng_100min_dia_standard_py3_1017	NA	A210305_bc_hela_200ng_100min_dia_standard_py3_1017.d	1	Q14C86	Q14C86	-73.7832	-73.7832	1.95429e-106	3.96018e-110	6.34728e-108	2.30411e-111	45	435.478	QLGFQETAYGEFLSR	Stripped Sequence	TRUE	0	QLGFQETAYGEFLSR	32	1	FALSE	_QLGFQETAYGEFLSR_	106.071	FALSE	_QLGFQETAYGEFLSR_	_QLGFQETAYGEFLSR_	no group specified	LABEL_FREE	FALSE	NaN	6.46244e-25	1.83496e-40	87.2046	109.027	86.2739	2.42546e-10	7.27639e-10	2.68228e-41	1.83496e-40	FALSE	NaN	266.871	266.871	TRUE	TRUE	-8.07098	2	_QLGFQETAYGEFLSR_	_QLGFQETAYGEFLSR_	873.428	873.429	266.871
Not Defined	A210305_bc_hela_200ng_100min_dia_standard_py3_1017	NA	A210305_bc_hela_200ng_100min_dia_standard_py3_1017.d	1	Q14C86	Q14C86	-73.7832	-73.7832	1.95429e-106	3.96018e-110	6.34728e-108	2.30411e-111	45	435.478	DMMGLTDDR	Stripped Sequence	TRUE	0	DMMGLTDDR	33	1	FALSE	_DMMGLTDDR_	26.326	FALSE	_DMMGLTDDR_	_DMMGLTDDR_	no group specified	LABEL_FREE	FALSE	NaN	1.13335e-08	1.31479e-13	36.0463	27.1692	35.6449	3.33483e-10	1.00026e-09	5.80446e-14	1.31479e-13	FALSE	NaN	198.966	198.966	TRUE	TRUE	-21.5519	2	_DMMGLTDDR_	_DMMGLTDDR_	527.221	527.221	198.966
Not Defined	A210305_bc_hela_200ng_100min_dia_standard_py3_1017	NA	A210305_bc_hela_200ng_100min_dia_standard_py3_1017.d	1	Q14C86	Q14C86	-73.7832	-73.7832	1.95429e-106	3.96018e-110	6.34728e-108	2.30411e-111	45	435.478	QNTYCFPHSLR	Stripped Sequence	TRUE	0	QNTYCFPHSLR	34	1	FALSE	_QNTYC[+57]FPHSLR_	14.5558	FALSE	_QNTYC[Carbamidomethyl (C)]FPHSLR_	_QNTYC[Carbamidomethyl (C)]FPHSLR_	no group specified	LABEL_FREE	FALSE	NaN	3.42061e-07	1.30774e-10	29.1676	14.9904	28.9224	9.73427e-06	2.92027e-05	5.12588e-13	1.30774e-10	FALSE	NaN	140.452	140.452	TRUE	TRUE	-23.6916	3	_QNTYC[+57]FPHSLR_	_QNTYC[Carbamidomethyl (C)]FPHSLR_	474.891	474.89	140.452
Not Defined	A210305_bc_hela_200ng_100min_dia_standard_py3_1017	NA	A210305_bc_hela_200ng_100min_dia_standard_py3_1017.d	1	Q14C86	Q14C86	-73.7832	-73.7832	1.95429e-106	3.96018e-110	6.34728e-108	2.30411e-111	45	435.478	FSLCSDNLEGISEGPSNR	Stripped Sequence	TRUE	0	FSLCSDNLEGISEGPSNR	35	1	FALSE	_FSLC[+57]SDNLEGISEGPSNR_	56.3661	FALSE	_FSLC[Carbamidomethyl (C)]SDNLEGISEGPSNR_	_FSLC[Carbamidomethyl (C)]SDNLEGISEGPSNR_	no group specified	LABEL_FREE	FALSE	NaN	2.78344e-20	7.85064e-33	55.8467	56.4981	55.7791	8.32078e-29	2.49616e-28	2.75055e-35	7.85064e-33	FALSE	NaN	121.993	121.993	TRUE	TRUE	-11.1285	2	_FSLC[+57]SDNLEGISEGPSNR_	_FSLC[Carbamidomethyl (C)]SDNLEGISEGPSNR_	991.45	991.45	121.993
Not Defined	A210305_bc_hela_200ng_100min_dia_standard_py3_1017	NA	A210305_bc_hela_200ng_100min_dia_standard_py3_1017.d	1	Q14C86	Q14C86	-73.7832	-73.7832	1.95429e-106	3.96018e-110	6.34728e-108	2.30411e-111	45	435.478	GTCAFSILFK	Stripped Sequence	TRUE	0	GTCAFSILFK	36	1	FALSE	_GTC[+57]AFSILFK_	69.737	FALSE	_GTC[Carbamidomethyl (C)]AFSILFK_	_GTC[Carbamidomethyl (C)]AFSILFK_	no group specified	LABEL_FREE	FALSE	NaN	2.4985e-07	6.93114e-11	65.2473	69.7645	65.2248	8.32062e-09	2.48925e-08	1.07189e-27	6.93114e-11	FALSE	NaN	98.1308	98.1308	TRUE	TRUE	-23.4747	2	_GTC[+57]AFSILFK_	_GTC[Carbamidomethyl (C)]AFSILFK_	572.297	572.297	98.1308
Not Defined	A210305_bc_hela_200ng_100min_dia_standard_py3_1017	NA	A210305_bc_hela_200ng_100min_dia_standard_py3_1017.d	1	Q14C86	Q14C86	-73.7832	-73.7832	1.95429e-106	3.96018e-110	6.34728e-108	2.30411e-111	45	435.478	LYVNSEK	Stripped Sequence	TRUE	0	LYVNSEK	37	1	FALSE	_LYVNSEK_	-27.3438	FALSE	_LYVNSEK_	_LYVNSEK_	no group specified	LABEL_FREE	FALSE	NaN	1.15311e-10	3.40641e-17	9.85386	-27.9018	10.0402	1.34888e-05	3.64687e-05	3.40641e-17	3.99759e-06	FALSE	NaN	137.424	137.424	TRUE	TRUE	-19.1857	2	_LYVNSEK_	_LYVNSEK_	426.727	426.726	137.424
Not Defined	A210305_bc_hela_200ng_100min_dia_standard_py3_1017	NA	A210305_bc_hela_200ng_100min_dia_standard_py3_1017.d	1	Q14C86	Q14C86	-73.7832	-73.7832	1.95429e-106	3.96018e-110	6.34728e-108	2.30411e-111	45	435.478	LQELESCSGLGSTSDDTDVR	Stripped Sequence	TRUE	0	LQELESCSGLGSTSDDTDVR	38	1	FALSE	_LQELESC[+57]SGLGSTSDDTDVR_	34.2506	FALSE	_LQELESC[Carbamidomethyl (C)]SGLGSTSDDTDVR_	_LQELESC[Carbamidomethyl (C)]SGLGSTSDDTDVR_	no group specified	LABEL_FREE	FALSE	NaN	4.77997e-22	1.00733e-35	40.1181	34.1331	40.1904	6.38424e-13	1.91527e-12	1.00733e-35	1.02419e-22	FALSE	NaN	115.359	115.359	TRUE	TRUE	-9.92721	2	_LQELESC[+57]SGLGSTSDDTDVR_	_LQELESC[Carbamidomethyl (C)]SGLGSTSDDTDVR_	1084.98	1084.98	115.359
Not Defined	A210305_bc_hela_200ng_100min_dia_standard_py3_1017	NA	A210305_bc_hela_200ng_100min_dia_standard_py3_1017.d	1	Q14C86	Q14C86	-73.7832	-73.7832	1.95429e-106	3.96018e-110	6.34728e-108	2.30411e-111	45	435.478	LDIHTLAHHLK	Stripped Sequence	TRUE	0	LDIHTLAHHLK	39	2	FALSE	_LDIHTLAHHLK_	10.7104	FALSE	_LDIHTLAHHLK_	_LDIHTLAHHLK_	no group specified	LABEL_FREE	FALSE	NaN	4.11807e-17	1.12283e-27	26.4763	10.6915	26.4857	3.90699e-05	0.00011721	1.12283e-27	1.97556e-18	FALSE	NaN	81.0005	81.0005	TRUE	TRUE	-13.436	3	_LDIHTLAHHLK_	_LDIHTLAHHLK_	433.251	433.25	81.0005
Not Defined	A210305_bc_hela_200ng_100min_dia_standard_py3_1017	NA	A210305_bc_hela_200ng_100min_dia_standard_py3_1017.d	1	Q14C86	Q14C86	-73.7832	-73.7832	1.95429e-106	3.96018e-110	6.34728e-108	2.30411e-111	45	435.478	LDIHTLAHHLK	Stripped Sequence	TRUE	0	LDIHTLAHHLK	39	2	FALSE	_LDIHTLAHHLK_	10.7104	FALSE	_LDIHTLAHHLK_	_LDIHTLAHHLK_	no group specified	LABEL_FREE	FALSE	NaN	2.5714e-07	7.34763e-11	26.4763	10.6915	26.4857	7.85405e-06	2.35621e-05	8.26539e-15	7.34763e-11	FALSE	NaN	14.2332	14.2332	TRUE	TRUE	-23.4944	2	_LDIHTLAHHLK_	_LDIHTLAHHLK_	649.372	649.372	14.2332
Not Defined	A210305_bc_hela_200ng_100min_dia_standard_py3_1017	NA	A210305_bc_hela_200ng_100min_dia_standard_py3_1017.d	1	Q14CX7	Q14CX7	-75.0516	-75.0516	1.844e-97	6.49557e-101	3.2836e-99	1.8592e-102	26	305.641	TMFLPLAER	Stripped Sequence	TRUE	0	TMFLPLAER	1	1	TRUE	_TMFLPLAER_	58.1838	FALSE	_TMFLPLAER_	_TMFLPLAER_	no group specified	LABEL_FREE	FALSE	NaN	9.06907e-17	4.04223e-27	56.6842	58.144	56.7137	1.09226e-22	3.27675e-22	1.93468e-29	4.04223e-27	FALSE	NaN	1972.44	1972.44	TRUE	TRUE	-13.7004	2	_TMFLPLAER_	_TMFLPLAER_	539.292	539.292	1972.44
Not Defined	A210305_bc_hela_200ng_100min_dia_standard_py3_1017	NA	A210305_bc_hela_200ng_100min_dia_standard_py3_1017.d	1	Q14CX7	Q14CX7	-75.0516	-75.0516	1.844e-97	6.49557e-101	3.2836e-99	1.8592e-102	26	305.641	VFVDLLPATQCTK	Stripped Sequence	TRUE	0	VFVDLLPATQCTK	2	1	TRUE	_VFVDLLPATQC[+57]TK_	63.6802	FALSE	_VFVDLLPATQC[Carbamidomethyl (C)]TK_	_VFVDLLPATQC[Carbamidomethyl (C)]TK_	no group specified	LABEL_FREE	FALSE	NaN	1.0332e-24	3.98173e-40	61.0159	63.6403	61.051	2.3856e-24	7.1568e-24	1.40424e-56	3.98173e-40	FALSE	NaN	1742.69	1742.69	TRUE	TRUE	-8.19912	2	_VFVDLLPATQC[+57]TK_	_VFVDLLPATQC[Carbamidomethyl (C)]TK_	746.397	746.398	1742.69
Not Defined	A210305_bc_hela_200ng_100min_dia_standard_py3_1017	NA	A210305_bc_hela_200ng_100min_dia_standard_py3_1017.d	1	Q14CX7	Q14CX7	-75.0516	-75.0516	1.844e-97	6.49557e-101	3.2836e-99	1.8592e-102	26	305.641	LALPADIR	Stripped Sequence	TRUE	0	LALPADIR	3	1	TRUE	_LALPADIR_	35.9269	FALSE	_LALPADIR_	_LALPADIR_	no group specified	LABEL_FREE	FALSE	NaN	2.00405e-15	6.1506e-25	41.4164	35.7812	41.5503	4.61509e-14	1.38016e-13	6.1506e-25	4.36834e-16	FALSE	NaN	959.457	959.457	TRUE	TRUE	-14.7726	2	_LALPADIR_	_LALPADIR_	434.766	434.765	959.457
Not Defined	A210305_bc_hela_200ng_100min_dia_standard_py3_1017	NA	A210305_bc_hela_200ng_100min_dia_standard_py3_1017.d	1	Q14CX7	Q14CX7	-75.0516	-75.0516	1.844e-97	6.49557e-101	3.2836e-99	1.8592e-102	26	305.641	YQEALDVIR	Stripped Sequence	TRUE	0	YQEALDVIR	4	1	FALSE	_YQEALDVIR_	30.4914	FALSE	_YQEALDVIR_	_YQEALDVIR_	no group specified	LABEL_FREE	FALSE	NaN	5.63464e-26	3.24394e-42	38.276	30.5197	38.2583	3.8517e-12	1.15551e-11	3.24394e-42	2.19094e-22	FALSE	NaN	888.361	888.361	TRUE	TRUE	-7.41385	2	_YQEALDVIR_	_YQEALDVIR_	553.796	553.795	888.361
Not Defined	A210305_bc_hela_200ng_100min_dia_standard_py3_1017	NA	A210305_bc_hela_200ng_100min_dia_standard_py3_1017.d	1	Q14CX7	Q14CX7	-75.0516	-75.0516	1.844e-97	6.49557e-101	3.2836e-99	1.8592e-102	26	305.641	LEELILEDTSLSPEER	Stripped Sequence	TRUE	0	LEELILEDTSLSPEER	5	1	FALSE	_LEELILEDTSLSPEER_	73.4458	FALSE	_LEELILEDTSLSPEER_	_LEELILEDTSLSPEER_	no group specified	LABEL_FREE	FALSE	NaN	8.44369e-27	1.40656e-43	67.2384	73.2592	67.3521	8.63113e-37	2.58934e-36	6.65743e-72	1.40656e-43	FALSE	NaN	720.322	720.322	TRUE	TRUE	-6.91288	2	_LEELILEDTSLSPEER_	_LEELILEDTSLSPEER_	936.975	936.977	720.322
Not Defined	A210305_bc_hela_200ng_100min_dia_standard_py3_1017	NA	A210305_bc_hela_200ng_100min_dia_standard_py3_1017.d	1	Q14CX7	Q14CX7	-75.0516	-75.0516	1.844e-97	6.49557e-101	3.2836e-99	1.8592e-102	26	305.641	IPEFIAFR	Stripped Sequence	TRUE	0	IPEFIAFR	6	1	FALSE	_IPEFIAFR_	64.1018	FALSE	_IPEFIAFR_	_IPEFIAFR_	no group specified	LABEL_FREE	FALSE	NaN	5.72653e-17	1.91634e-27	61.3769	64.0514	61.4217	4.35725e-21	1.30717e-20	1.13338e-50	1.91634e-27	FALSE	NaN	653.106	653.106	TRUE	TRUE	-13.546	2	_IPEFIAFR_	_IPEFIAFR_	496.782	496.782	653.106
Not Defined	A210305_bc_hela_200ng_100min_dia_standard_py3_1017	NA	A210305_bc_hela_200ng_100min_dia_standard_py3_1017.d	1	Q14CX7	Q14CX7	-75.0516	-75.0516	1.844e-97	6.49557e-101	3.2836e-99	1.8592e-102	26	305.641	DIQYPFLGPVPTR	Stripped Sequence	TRUE	0	DIQYPFLGPVPTR	7	1	FALSE	_DIQYPFLGPVPTR_	81.0212	FALSE	_DIQYPFLGPVPTR_	_DIQYPFLGPVPTR_	no group specified	LABEL_FREE	FALSE	NaN	2.99798e-30	2.6163e-49	72.2417	80.974	72.2828	5.75914e-36	1.72772e-35	2.6163e-49	2.17183e-40	FALSE	NaN	547.146	547.146	TRUE	TRUE	-4.89012	2	_DIQYPFLGPVPTR_	_DIQYPFLGPVPTR_	751.904	751.904	547.146
Not Defined	A210305_bc_hela_200ng_100min_dia_standard_py3_1017	NA	A210305_bc_hela_200ng_100min_dia_standard_py3_1017.d	1	Q14CX7	Q14CX7	-75.0516	-75.0516	1.844e-97	6.49557e-101	3.2836e-99	1.8592e-102	26	305.641	FINQLLGVVPLSTPTEDK	Stripped Sequence	TRUE	0	FINQLLGVVPLSTPTEDK	8	2	FALSE	_FINQLLGVVPLSTPTEDK_	99.3521	FALSE	_FINQLLGVVPLSTPTEDK_	_FINQLLGVVPLSTPTEDK_	no group specified	LABEL_FREE	FALSE	NaN	1.08265e-31	9.29302e-52	83.3383	99.2278	83.4204	1.19155e-36	3.57464e-36	9.29302e-52	9.98068e-50	FALSE	NaN	356.776	356.776	TRUE	TRUE	-4.06153	2	_FINQLLGVVPLSTPTEDK_	_FINQLLGVVPLSTPTEDK_	986.044	986.044	356.776
Not Defined	A210305_bc_hela_200ng_100min_dia_standard_py3_1017	NA	A210305_bc_hela_200ng_100min_dia_standard_py3_1017.d	1	Q14CX7	Q14CX7	-75.0516	-75.0516	1.844e-97	6.49557e-101	3.2836e-99	1.8592e-102	26	305.641	FINQLLGVVPLSTPTEDK	Stripped Sequence	TRUE	0	FINQLLGVVPLSTPTEDK	8	2	FALSE	_FINQLLGVVPLSTPTEDK_	99.3521	FALSE	_FINQLLGVVPLSTPTEDK_	_FINQLLGVVPLSTPTEDK_	no group specified	LABEL_FREE	FALSE	NaN	5.58149e-29	3.46595e-47	83.3295	99.2144	83.4204	9.03418e-32	2.71025e-31	1.19166e-56	3.46595e-47	FALSE	NaN	131.597	131.597	TRUE	TRUE	-5.62468	3	_FINQLLGVVPLSTPTEDK_	_FINQLLGVVPLSTPTEDK_	657.698	657.698	131.597
Not Defined	A210305_bc_hela_200ng_100min_dia_standard_py3_1017	NA	A210305_bc_hela_200ng_100min_dia_standard_py3_1017.d	1	Q14CX7	Q14CX7	-75.0516	-75.0516	1.844e-97	6.49557e-101	3.2836e-99	1.8592e-102	26	305.641	SMNLRPEEDDIPWEDLR	Stripped Sequence	TRUE	1	SMNLRPEEDDIPWEDLR	9	1	FALSE	_SMNLRPEEDDIPWEDLR_	69.4581	FALSE	_SMNLRPEEDDIPWEDLR_	_SMNLRPEEDDIPWEDLR_	no group specified	LABEL_FREE	FALSE	NaN	9.64603e-13	1.37966e-20	65.0335	69.5032	64.9965	4.61034e-21	1.37966e-20	5.11603e-29	3.43902e-23	FALSE	NaN	397.177	397.177	TRUE	TRUE	-17.1132	3	_SMNLRPEEDDIPWEDLR_	_SMNLRPEEDDIPWEDLR_	705.665	705.666	397.177
Not Defined	A210305_bc_hela_200ng_100min_dia_standard_py3_1017	NA	A210305_bc_hela_200ng_100min_dia_standard_py3_1017.d	1	Q14CX7	Q14CX7	-75.0516	-75.0516	1.844e-97	6.49557e-101	3.2836e-99	1.8592e-102	26	305.641	SLLDQLK	Stripped Sequence	TRUE	0	SLLDQLK	10	1	FALSE	_SLLDQLK_	37.7257	FALSE	_SLLDQLK_	_SLLDQLK_	no group specified	LABEL_FREE	FALSE	NaN	6.15803e-13	6.67195e-21	43.3075	37.7544	43.2811	2.42205e-15	7.26615e-15	1.21394e-26	6.67195e-21	FALSE	NaN	436.628	436.628	TRUE	TRUE	-16.9326	2	_SLLDQLK_	_SLLDQLK_	408.745	408.744	436.628
Not Defined	A210305_bc_hela_200ng_100min_dia_standard_py3_1017	NA	A210305_bc_hela_200ng_100min_dia_standard_py3_1017.d	1	Q14CX7	Q14CX7	-75.0516	-75.0516	1.844e-97	6.49557e-101	3.2836e-99	1.8592e-102	26	305.641	LNNSLHFAQVR	Stripped Sequence	TRUE	0	LNNSLHFAQVR	11	2	FALSE	_LNNSLHFAQVR_	10.2945	FALSE	_LNNSLHFAQVR_	_LNNSLHFAQVR_	no group specified	LABEL_FREE	FALSE	NaN	6.72084e-33	7.98744e-54	26.276	10.2777	26.2841	2.91915e-24	8.75744e-24	7.98744e-54	1.27474e-49	FALSE	NaN	291.256	291.256	TRUE	TRUE	-3.37389	3	_LNNSLHFAQVR_	_LNNSLHFAQVR_	433.57	433.57	291.256
Not Defined	A210305_bc_hela_200ng_100min_dia_standard_py3_1017	NA	A210305_bc_hela_200ng_100min_dia_standard_py3_1017.d	1	Q14CX7	Q14CX7	-75.0516	-75.0516	1.844e-97	6.49557e-101	3.2836e-99	1.8592e-102	26	305.641	LNNSLHFAQVR	Stripped Sequence	TRUE	0	LNNSLHFAQVR	11	2	FALSE	_LNNSLHFAQVR_	10.2945	FALSE	_LNNSLHFAQVR_	_LNNSLHFAQVR_	no group specified	LABEL_FREE	FALSE	NaN	2.72347e-28	4.80768e-46	26.276	10.2777	26.2841	5.66184e-25	1.69855e-24	4.80768e-46	4.02202e-35	FALSE	NaN	121.181	121.181	TRUE	TRUE	-6.02674	2	_LNNSLHFAQVR_	_LNNSLHFAQVR_	649.852	649.852	121.181
Not Defined	A210305_bc_hela_200ng_100min_dia_standard_py3_1017	NA	A210305_bc_hela_200ng_100min_dia_standard_py3_1017.d	1	Q14CX7	Q14CX7	-75.0516	-75.0516	1.844e-97	6.49557e-101	3.2836e-99	1.8592e-102	26	305.641	LGDPEELMFQYFK	Stripped Sequence	TRUE	0	LGDPEELMFQYFK	12	1	FALSE	_LGDPEELMFQYFK_	111.297	FALSE	_LGDPEELMFQYFK_	_LGDPEELMFQYFK_	no group specified	LABEL_FREE	FALSE	NaN	7.09263e-33	8.75431e-54	87.8519	110.988	87.9171	8.03052e-34	2.40916e-33	9.92341e-63	8.75431e-54	FALSE	NaN	320.471	320.471	TRUE	TRUE	-3.3871	2	_LGDPEELMFQYFK_	_LGDPEELMFQYFK_	808.887	808.888	320.471
Not Defined	A210305_bc_hela_200ng_100min_dia_standard_py3_1017	NA	A210305_bc_hela_200ng_100min_dia_standard_py3_1017.d	1	Q14CX7	Q14CX7	-75.0516	-75.0516	1.844e-97	6.49557e-101	3.2836e-99	1.8592e-102	26	305.641	PCCFTDLK	Stripped Sequence	TRUE	0	PCCFTDLK	13	1	FALSE	_PC[+57]C[+57]FTDLK_	9.49375	FALSE	_PC[Carbamidomethyl (C)]C[Carbamidomethyl (C)]FTDLK_	_PC[Carbamidomethyl (C)]C[Carbamidomethyl (C)]FTDLK_	no group specified	LABEL_FREE	FALSE	NaN	3.49966e-20	1.1388e-32	25.9409	9.57673	25.9025	4.01256e-15	1.20347e-14	1.1388e-32	2.94311e-18	FALSE	NaN	335.045	335.045	TRUE	TRUE	-11.1978	2	_PC[+57]C[+57]FTDLK_	_PC[Carbamidomethyl (C)]C[Carbamidomethyl (C)]FTDLK_	520.731	520.73	335.045
Not Defined	A210305_bc_hela_200ng_100min_dia_standard_py3_1017	NA	A210305_bc_hela_200ng_100min_dia_standard_py3_1017.d	1	Q14CX7	Q14CX7	-75.0516	-75.0516	1.844e-97	6.49557e-101	3.2836e-99	1.8592e-102	26	305.641	ALQQHLCVVQLTR	Stripped Sequence	TRUE	0	ALQQHLCVVQLTR	14	2	FALSE	_ALQQHLC[+57]VVQLTR_	30.0594	FALSE	_ALQQHLC[Carbamidomethyl (C)]VVQLTR_	_ALQQHLC[Carbamidomethyl (C)]VVQLTR_	no group specified	LABEL_FREE	FALSE	NaN	7.88975e-27	1.25602e-43	37.947	30.0334	37.966	3.23398e-32	9.70195e-32	3.67906e-66	1.25602e-43	FALSE	NaN	329.243	329.243	TRUE	TRUE	-6.89513	3	_ALQQHLC[+57]VVQLTR_	_ALQQHLC[Carbamidomethyl (C)]VVQLTR_	522.624	522.624	329.243
Not Defined	A210305_bc_hela_200ng_100min_dia_standard_py3_1017	NA	A210305_bc_hela_200ng_100min_dia_standard_py3_1017.d	1	Q14CX7	Q14CX7	-75.0516	-75.0516	1.844e-97	6.49557e-101	3.2836e-99	1.8592e-102	26	305.641	ALQQHLCVVQLTR	Stripped Sequence	TRUE	0	ALQQHLCVVQLTR	14	2	FALSE	_ALQQHLC[+57]VVQLTR_	30.0594	FALSE	_ALQQHLC[Carbamidomethyl (C)]VVQLTR_	_ALQQHLC[Carbamidomethyl (C)]VVQLTR_	no group specified	LABEL_FREE	FALSE	NaN	0.00127897	1.82593e-05	37.9924	30.0954	37.966	6.30599e-06	1.82593e-05	1.75618e-18	6.5867e-07	FALSE	NaN	13.9316	13.9316	TRUE	TRUE	-36.5599	2	_ALQQHLC[+57]VVQLTR_	_ALQQHLC[Carbamidomethyl (C)]VVQLTR_	783.433	783.433	13.9316
Not Defined	A210305_bc_hela_200ng_100min_dia_standard_py3_1017	NA	A210305_bc_hela_200ng_100min_dia_standard_py3_1017.d	1	Q14CX7	Q14CX7	-75.0516	-75.0516	1.844e-97	6.49557e-101	3.2836e-99	1.8592e-102	26	305.641	GLETHLIALK	Stripped Sequence	TRUE	0	GLETHLIALK	15	1	FALSE	_GLETHLIALK_	30.837	FALSE	_GLETHLIALK_	_GLETHLIALK_	no group specified	LABEL_FREE	FALSE	NaN	2.94077e-23	1.0139e-37	38.5045	30.8955	38.4701	1.09608e-19	3.2855e-19	1.0139e-37	2.72557e-22	FALSE	NaN	340.746	340.746	TRUE	TRUE	-9.12995	2	_GLETHLIALK_	_GLETHLIALK_	547.832	547.832	340.746
Not Defined	A210305_bc_hela_200ng_100min_dia_standard_py3_1017	NA	A210305_bc_hela_200ng_100min_dia_standard_py3_1017.d	1	Q14CX7	Q14CX7	-75.0516	-75.0516	1.844e-97	6.49557e-101	3.2836e-99	1.8592e-102	26	305.641	DTSEYIIQAYK	Stripped Sequence	TRUE	0	DTSEYIIQAYK	16	1	FALSE	_DTSEYIIQAYK_	43.0995	FALSE	_DTSEYIIQAYK_	_DTSEYIIQAYK_	no group specified	LABEL_FREE	FALSE	NaN	1.81722e-33	8.62427e-55	46.6154	43.0294	46.6605	3.59334e-32	1.07784e-31	8.62427e-55	1.60337e-35	FALSE	NaN	319.28	319.28	TRUE	TRUE	-3.05562	2	_DTSEYIIQAYK_	_DTSEYIIQAYK_	665.83	665.83	319.28
Not Defined	A210305_bc_hela_200ng_100min_dia_standard_py3_1017	NA	A210305_bc_hela_200ng_100min_dia_standard_py3_1017.d	1	Q14CX7	Q14CX7	-75.0516	-75.0516	1.844e-97	6.49557e-101	3.2836e-99	1.8592e-102	26	305.641	LISGLPSLNHPVEPK	Stripped Sequence	TRUE	0	LISGLPSLNHPVEPK	17	2	FALSE	_LISGLPSLNHPVEPK_	41.2588	FALSE	_LISGLPSLNHPVEPK_	_LISGLPSLNHPVEPK_	no group specified	LABEL_FREE	FALSE	NaN	4.49977e-20	1.71643e-32	45.8247	41.3403	45.7961	1.36472e-09	4.05365e-09	1.71643e-32	4.05215e-11	FALSE	NaN	155.893	155.893	TRUE	TRUE	-11.2739	3	_LISGLPSLNHPVEPK_	_LISGLPSLNHPVEPK_	534.307	534.307	155.893
Not Defined	A210305_bc_hela_200ng_100min_dia_standard_py3_1017	NA	A210305_bc_hela_200ng_100min_dia_standard_py3_1017.d	1	Q14CX7	Q14CX7	-75.0516	-75.0516	1.844e-97	6.49557e-101	3.2836e-99	1.8592e-102	26	305.641	LISGLPSLNHPVEPK	Stripped Sequence	TRUE	0	LISGLPSLNHPVEPK	17	2	FALSE	_LISGLPSLNHPVEPK_	41.2588	FALSE	_LISGLPSLNHPVEPK_	_LISGLPSLNHPVEPK_	no group specified	LABEL_FREE	FALSE	NaN	2.40225e-22	3.24496e-36	45.8709	41.4726	45.7961	1.92532e-27	5.74436e-27	3.24496e-36	3.15869e-29	FALSE	NaN	118.477	118.477	TRUE	TRUE	-9.72857	2	_LISGLPSLNHPVEPK_	_LISGLPSLNHPVEPK_	800.956	800.957	118.477
Not Defined	A210305_bc_hela_200ng_100min_dia_standard_py3_1017	NA	A210305_bc_hela_200ng_100min_dia_standard_py3_1017.d	1	Q14CX7	Q14CX7	-75.0516	-75.0516	1.844e-97	6.49557e-101	3.2836e-99	1.8592e-102	26	305.641	YQHGLEFGK	Stripped Sequence	TRUE	0	YQHGLEFGK	18	1	FALSE	_YQHGLEFGK_	-9.46235	FALSE	_YQHGLEFGK_	_YQHGLEFGK_	no group specified	LABEL_FREE	FALSE	NaN	3.89533e-07	1.69786e-10	17.0455	-9.03023	16.8381	7.31361e-08	2.19239e-07	5.27857e-15	1.69786e-10	FALSE	NaN	226.138	226.138	TRUE	TRUE	-23.7828	2	_YQHGLEFGK_	_YQHGLEFGK_	539.769	539.769	226.138
Not Defined	A210305_bc_hela_200ng_100min_dia_standard_py3_1017	NA	A210305_bc_hela_200ng_100min_dia_standard_py3_1017.d	1	Q14CX7	Q14CX7	-75.0516	-75.0516	1.844e-97	6.49557e-101	3.2836e-99	1.8592e-102	26	305.641	WPECNALSR	Stripped Sequence	TRUE	0	WPECNALSR	19	1	FALSE	_WPEC[+57]NALSR_	18.4782	FALSE	_WPEC[Carbamidomethyl (C)]NALSR_	_WPEC[Carbamidomethyl (C)]NALSR_	no group specified	LABEL_FREE	FALSE	NaN	8.75552e-27	1.49381e-43	31.2716	18.5881	31.2103	1.3355e-11	4.00649e-11	1.49381e-43	2.07271e-24	FALSE	NaN	244.522	244.522	TRUE	TRUE	-6.92237	2	_WPEC[+57]NALSR_	_WPEC[Carbamidomethyl (C)]NALSR_	566.764	566.764	244.522
Not Defined	A210305_bc_hela_200ng_100min_dia_standard_py3_1017	NA	A210305_bc_hela_200ng_100min_dia_standard_py3_1017.d	1	Q14CX7	Q14CX7	-75.0516	-75.0516	1.844e-97	6.49557e-101	3.2836e-99	1.8592e-102	26	305.641	LIEEAWSPPAEGEHSLEGEVHYSAEK	Stripped Sequence	TRUE	0	LIEEAWSPPAEGEHSLEGEVHYSAEK	20	1	FALSE	_LIEEAWSPPAEGEHSLEGEVHYSAEK_	50.0754	FALSE	_LIEEAWSPPAEGEHSLEGEVHYSAEK_	_LIEEAWSPPAEGEHSLEGEVHYSAEK_	no group specified	LABEL_FREE	FALSE	NaN	2.61442e-21	1.63894e-34	52.5305	50.4017	52.2646	1.36871e-32	4.08973e-32	2.52009e-41	1.63894e-34	FALSE	NaN	171.337	171.337	TRUE	TRUE	-10.4234	3	_LIEEAWSPPAEGEHSLEGEVHYSAEK_	_LIEEAWSPPAEGEHSLEGEVHYSAEK_	965.454	965.455	171.337
Not Defined	A210305_bc_hela_200ng_100min_dia_standard_py3_1017	NA	A210305_bc_hela_200ng_100min_dia_standard_py3_1017.d	1	Q14CX7	Q14CX7	-75.0516	-75.0516	1.844e-97	6.49557e-101	3.2836e-99	1.8592e-102	26	305.641	MQQAGMALYK	Stripped Sequence	TRUE	0	MQQAGMALYK	21	1	FALSE	_MQQAGMALYK_	10.3638	FALSE	_MQQAGMALYK_	_MQQAGMALYK_	no group specified	LABEL_FREE	FALSE	NaN	2.42246e-21	1.44604e-34	26.3199	10.3689	26.3174	3.08971e-12	9.26914e-12	1.44604e-34	1.09691e-28	FALSE	NaN	177.5	177.5	TRUE	TRUE	-10.401	2	_MQQAGMALYK_	_MQQAGMALYK_	570.781	570.781	177.5
Not Defined	A210305_bc_hela_200ng_100min_dia_standard_py3_1017	NA	A210305_bc_hela_200ng_100min_dia_standard_py3_1017.d	1	Q14CX7	Q14CX7	-75.0516	-75.0516	1.844e-97	6.49557e-101	3.2836e-99	1.8592e-102	26	305.641	LLLQQLEATLETGK	Stripped Sequence	TRUE	0	LLLQQLEATLETGK	22	1	FALSE	_LLLQQLEATLETGK_	97.5098	FALSE	_LLLQQLEATLETGK_	_LLLQQLEATLETGK_	no group specified	LABEL_FREE	FALSE	NaN	2.05254e-11	1.98037e-18	82.7125	97.8439	82.5916	2.32753e-05	4.73063e-05	1.98037e-18	2.25196e-05	FALSE	NaN	91.5065	91.5065	TRUE	TRUE	-18.4023	2	_LLLQQLEATLETGK_	_LLLQQLEATLETGK_	778.948	778.949	91.5065
Not Defined	A210305_bc_hela_200ng_100min_dia_standard_py3_1017	NA	A210305_bc_hela_200ng_100min_dia_standard_py3_1017.d	1	Q14CZ7	Q14CZ7	-91.3946	-91.3946	1.42135e-18	1.17689e-19	8.60192e-21	9.25165e-22	2	92.4993	LETFTPEDIVALYR	Stripped Sequence	TRUE	0	LETFTPEDIVALYR	1	1	TRUE	_LETFTPEDIVALYR_	100.446	FALSE	_LETFTPEDIVALYR_	_LETFTPEDIVALYR_	no group specified	LABEL_FREE	FALSE	NaN	3.88883e-09	1.66428e-14	84.5093	100.86	84.3496	4.12737e-11	1.23734e-10	1.66428e-14	7.04394e-14	FALSE	NaN	81.2962	81.2962	TRUE	TRUE	-20.9566	2	_LETFTPEDIVALYR_	_LETFTPEDIVALYR_	833.938	833.939	81.2962
Not Defined	A210305_bc_hela_200ng_100min_dia_standard_py3_1017	NA	A210305_bc_hela_200ng_100min_dia_standard_py3_1017.d	1	Q14CZ7	Q14CZ7	-91.3946	-91.3946	1.42135e-18	1.17689e-19	8.60192e-21	9.25165e-22	2	92.4993	IGLTNLLGAR	Stripped Sequence	TRUE	0	IGLTNLLGAR	2	1	TRUE	_IGLTNLLGAR_	60.7531	FALSE	_IGLTNLLGAR_	_IGLTNLLGAR_	no group specified	LABEL_FREE	FALSE	NaN	6.48836e-10	6.45934e-16	58.6951	60.6378	58.7802	9.98419e-06	2.64728e-05	6.45934e-16	3.47979e-06	FALSE	NaN	69.5486	69.5486	TRUE	TRUE	-20.0225	2	_IGLTNLLGAR_	_IGLTNLLGAR_	514.317	514.316	69.5486
Not Defined	A210305_bc_hela_200ng_100min_dia_standard_py3_1017	NA	A210305_bc_hela_200ng_100min_dia_standard_py3_1017.d	1	Q15003	Q15003	-75.7694	-75.7694	1.4518e-92	6.93346e-96	2.01713e-94	1.46869e-97	20	252.578	EAALAEVADEK	Stripped Sequence	TRUE	0	EAALAEVADEK	1	1	TRUE	_EAALAEVADEK_	10.5717	FALSE	_EAALAEVADEK_	_EAALAEVADEK_	no group specified	LABEL_FREE	FALSE	NaN	2.40954e-26	7.96775e-43	26.4801	10.6992	26.4175	2.3421e-21	7.02629e-21	1.65568e-44	7.96775e-43	FALSE	NaN	1516.97	1516.97	TRUE	TRUE	-7.18856	2	_EAALAEVADEK_	_EAALAEVADEK_	573.288	573.288	1516.97
Not Defined	A210305_bc_hela_200ng_100min_dia_standard_py3_1017	NA	A210305_bc_hela_200ng_100min_dia_standard_py3_1017.d	1	Q15003	Q15003	-75.7694	-75.7694	1.4518e-92	6.93346e-96	2.01713e-94	1.46869e-97	20	252.578	TMCPLLSMK	Stripped Sequence	TRUE	0	TMCPLLSMK	2	1	TRUE	_TMC[+57]PLLSMK_	38.666	FALSE	_TMC[Carbamidomethyl (C)]PLLSMK_	_TMC[Carbamidomethyl (C)]PLLSMK_	no group specified	LABEL_FREE	FALSE	NaN	4.05362e-15	1.92787e-24	44.1574	38.7207	44.1115	9.53641e-07	2.86071e-06	1.92787e-24	2.09956e-10	FALSE	NaN	1354.24	1354.24	TRUE	TRUE	-15.0251	2	_TMC[+57]PLLSMK_	_TMC[Carbamidomethyl (C)]PLLSMK_	540.766	540.766	1354.24
Not Defined	A210305_bc_hela_200ng_100min_dia_standard_py3_1017	NA	A210305_bc_hela_200ng_100min_dia_standard_py3_1017.d	1	Q15003	Q15003	-75.7694	-75.7694	1.4518e-92	6.93346e-96	2.01713e-94	1.46869e-97	20	252.578	VAAGTLDASTK	Stripped Sequence	TRUE	0	VAAGTLDASTK	3	1	TRUE	_VAAGTLDASTK_	-16.0014	FALSE	_VAAGTLDASTK_	_VAAGTLDASTK_	no group specified	LABEL_FREE	FALSE	NaN	1.3339e-26	2.99807e-43	14.3851	-15.9921	14.3816	6.02069e-25	1.80621e-24	2.0818e-54	2.99807e-43	FALSE	NaN	1503.83	1503.83	TRUE	TRUE	-7.03278	2	_VAAGTLDASTK_	_VAAGTLDASTK_	517.28	517.28	1503.83
Not Defined	A210305_bc_hela_200ng_100min_dia_standard_py3_1017	NA	A210305_bc_hela_200ng_100min_dia_standard_py3_1017.d	1	Q15003	Q15003	-75.7694	-75.7694	1.4518e-92	6.93346e-96	2.01713e-94	1.46869e-97	20	252.578	VFPMPLPR	Stripped Sequence	TRUE	0	VFPMPLPR	4	1	FALSE	_VFPMPLPR_	50.005	FALSE	_VFPMPLPR_	_VFPMPLPR_	no group specified	LABEL_FREE	FALSE	NaN	6.52557e-16	9.93592e-26	52.405	50.2471	52.188	1.96188e-16	5.88564e-16	1.70159e-32	9.93592e-26	FALSE	NaN	1048.73	1048.73	TRUE	TRUE	-14.3771	2	_VFPMPLPR_	_VFPMPLPR_	478.773	478.773	1048.73
Not Defined	A210305_bc_hela_200ng_100min_dia_standard_py3_1017	NA	A210305_bc_hela_200ng_100min_dia_standard_py3_1017.d	1	Q15003	Q15003	-75.7694	-75.7694	1.4518e-92	6.93346e-96	2.01713e-94	1.46869e-97	20	252.578	APLQQCAEDR	Stripped Sequence	TRUE	0	APLQQCAEDR	5	1	FALSE	_APLQQC[+57]AEDR_	-22.1828	FALSE	_APLQQC[Carbamidomethyl (C)]AEDR_	_APLQQC[Carbamidomethyl (C)]AEDR_	no group specified	LABEL_FREE	FALSE	NaN	1.09645e-28	1.06487e-46	11.8971	-22.1217	11.8742	2.81924e-30	8.45771e-30	1.06487e-46	5.91771e-46	FALSE	NaN	1152.97	1152.97	TRUE	TRUE	-5.79552	2	_APLQQC[+57]AEDR_	_APLQQC[Carbamidomethyl (C)]AEDR_	594.277	594.277	1152.97
Not Defined	A210305_bc_hela_200ng_100min_dia_standard_py3_1017	NA	A210305_bc_hela_200ng_100min_dia_standard_py3_1017.d	1	Q15003	Q15003	-75.7694	-75.7694	1.4518e-92	6.93346e-96	2.01713e-94	1.46869e-97	20	252.578	TIEQNINNLNVSEADRK	Stripped Sequence	TRUE	1	TIEQNINNLNVSEADRK	6	2	FALSE	_TIEQNINNLNVSEADRK_	22.849	FALSE	_TIEQNINNLNVSEADRK_	_TIEQNINNLNVSEADRK_	no group specified	LABEL_FREE	FALSE	NaN	4.30688e-15	2.12663e-24	34.0332	23.2067	33.7779	2.98104e-18	8.94311e-18	7.43103e-26	2.12663e-24	FALSE	NaN	593.847	593.847	TRUE	TRUE	-15.047	3	_TIEQNINNLNVSEADRK_	_TIEQNINNLNVSEADRK_	653.336	653.336	593.847
Not Defined	A210305_bc_hela_200ng_100min_dia_standard_py3_1017	NA	A210305_bc_hela_200ng_100min_dia_standard_py3_1017.d	1	Q15003	Q15003	-75.7694	-75.7694	1.4518e-92	6.93346e-96	2.01713e-94	1.46869e-97	20	252.578	TIEQNINNLNVSEADRK	Stripped Sequence	TRUE	1	TIEQNINNLNVSEADRK	6	2	FALSE	_TIEQNINNLNVSEADRK_	22.849	FALSE	_TIEQNINNLNVSEADRK_	_TIEQNINNLNVSEADRK_	no group specified	LABEL_FREE	FALSE	NaN	8.90626e-06	6.16191e-08	34.047	23.226	33.7779	0.0017267	0.0048663	6.16191e-08	0.000313723	FALSE	NaN	14.1217	14.1217	TRUE	TRUE	-26.3273	2	_TIEQNINNLNVSEADRK_	_TIEQNINNLNVSEADRK_	979.5	979.501	14.1217
Not Defined	A210305_bc_hela_200ng_100min_dia_standard_py3_1017	NA	A210305_bc_hela_200ng_100min_dia_standard_py3_1017.d	1	Q15003	Q15003	-75.7694	-75.7694	1.4518e-92	6.93346e-96	2.01713e-94	1.46869e-97	20	252.578	SIDISATIPK	Stripped Sequence	TRUE	0	SIDISATIPK	7	1	FALSE	_SIDISATIPK_	39.7888	FALSE	_SIDISATIPK_	_SIDISATIPK_	no group specified	LABEL_FREE	FALSE	NaN	3.97022e-05	6.57937e-07	44.4861	39.1406	44.9639	3.9868e-05	0.000102443	6.57937e-07	1.65031e-05	FALSE	NaN	579.333	579.333	TRUE	TRUE	-27.9721	2	_SIDISATIPK_	_SIDISATIPK_	522.8	522.8	579.333
Not Defined	A210305_bc_hela_200ng_100min_dia_standard_py3_1017	NA	A210305_bc_hela_200ng_100min_dia_standard_py3_1017.d	1	Q15003	Q15003	-75.7694	-75.7694	1.4518e-92	6.93346e-96	2.01713e-94	1.46869e-97	20	252.578	STLENQNWR	Stripped Sequence	TRUE	0	STLENQNWR	8	1	FALSE	_STLENQNWR_	-2.05274	FALSE	_STLENQNWR_	_STLENQNWR_	no group specified	LABEL_FREE	FALSE	NaN	1.24347e-16	6.74176e-27	20.0414	-2.17431	20.0943	2.10386e-20	6.31157e-20	8.83475e-33	6.74176e-27	FALSE	NaN	539.633	539.633	TRUE	TRUE	-13.8071	2	_STLENQNWR_	_STLENQNWR_	574.278	574.278	539.633
Not Defined	A210305_bc_hela_200ng_100min_dia_standard_py3_1017	NA	A210305_bc_hela_200ng_100min_dia_standard_py3_1017.d	1	Q15003	Q15003	-75.7694	-75.7694	1.4518e-92	6.93346e-96	2.01713e-94	1.46869e-97	20	252.578	LEGTEDLSDVLVR	Stripped Sequence	TRUE	0	LEGTEDLSDVLVR	9	1	FALSE	_LEGTEDLSDVLVR_	60.1011	FALSE	_LEGTEDLSDVLVR_	_LEGTEDLSDVLVR_	no group specified	LABEL_FREE	FALSE	NaN	3.29385e-30	3.0611e-49	58.2996	60.117	58.2869	4.23107e-42	1.09501e-41	3.0611e-49	1.74312e-42	FALSE	NaN	381.521	381.521	TRUE	TRUE	-4.91367	2	_LEGTEDLSDVLVR_	_LEGTEDLSDVLVR_	723.378	723.378	381.521
Not Defined	A210305_bc_hela_200ng_100min_dia_standard_py3_1017	NA	A210305_bc_hela_200ng_100min_dia_standard_py3_1017.d	1	Q15003	Q15003	-75.7694	-75.7694	1.4518e-92	6.93346e-96	2.01713e-94	1.46869e-97	20	252.578	VFDLQFSTDSPR	Stripped Sequence	TRUE	0	VFDLQFSTDSPR	10	1	FALSE	_VFDLQFSTDSPR_	58.2683	FALSE	_VFDLQFSTDSPR_	_VFDLQFSTDSPR_	no group specified	LABEL_FREE	FALSE	NaN	3.23464e-24	2.63172e-39	56.6775	58.1349	56.7763	3.11104e-32	9.33312e-32	3.80867e-47	2.63172e-39	FALSE	NaN	463.315	463.315	TRUE	TRUE	-8.51314	2	_VFDLQFSTDSPR_	_VFDLQFSTDSPR_	706.346	706.347	463.315
Not Defined	A210305_bc_hela_200ng_100min_dia_standard_py3_1017	NA	A210305_bc_hela_200ng_100min_dia_standard_py3_1017.d	1	Q15003	Q15003	-75.7694	-75.7694	1.4518e-92	6.93346e-96	2.01713e-94	1.46869e-97	20	252.578	VDAVHADVYR	Stripped Sequence	TRUE	0	VDAVHADVYR	11	1	FALSE	_VDAVHADVYR_	-5.96404	FALSE	_VDAVHADVYR_	_VDAVHADVYR_	no group specified	LABEL_FREE	FALSE	NaN	3.52265e-14	6.45657e-23	18.5643	-5.94482	18.5555	4.41547e-08	1.32464e-07	6.6631e-31	6.45657e-23	FALSE	NaN	313.179	313.179	TRUE	TRUE	-15.8221	2	_VDAVHADVYR_	_VDAVHADVYR_	572.791	572.791	313.179
Not Defined	A210305_bc_hela_200ng_100min_dia_standard_py3_1017	NA	A210305_bc_hela_200ng_100min_dia_standard_py3_1017.d	1	Q15003	Q15003	-75.7694	-75.7694	1.4518e-92	6.93346e-96	2.01713e-94	1.46869e-97	20	252.578	FTNTQITEHYSTCIK	Stripped Sequence	TRUE	0	FTNTQITEHYSTCIK	12	2	FALSE	_FTNTQITEHYSTC[+57]IK_	19.0029	FALSE	_FTNTQITEHYSTC[Carbamidomethyl (C)]IK_	_FTNTQITEHYSTC[Carbamidomethyl (C)]IK_	no group specified	LABEL_FREE	FALSE	NaN	2.5076e-19	2.82219e-31	31.4012	18.8206	31.4973	9.40731e-32	2.82219e-31	1.11233e-52	5.15655e-37	FALSE	NaN	282.254	282.254	TRUE	TRUE	-11.8006	3	_FTNTQITEHYSTC[+57]IK_	_FTNTQITEHYSTC[Carbamidomethyl (C)]IK_	614.961	614.961	282.254
Not Defined	A210305_bc_hela_200ng_100min_dia_standard_py3_1017	NA	A210305_bc_hela_200ng_100min_dia_standard_py3_1017.d	1	Q15003	Q15003	-75.7694	-75.7694	1.4518e-92	6.93346e-96	2.01713e-94	1.46869e-97	20	252.578	FTNTQITEHYSTCIK	Stripped Sequence	TRUE	0	FTNTQITEHYSTCIK	12	2	FALSE	_FTNTQITEHYSTC[+57]IK_	19.0029	FALSE	_FTNTQITEHYSTC[Carbamidomethyl (C)]IK_	_FTNTQITEHYSTC[Carbamidomethyl (C)]IK_	no group specified	LABEL_FREE	FALSE	NaN	2.40025e-08	5.87893e-13	31.4083	18.8333	31.4973	1.70592e-06	5.11777e-06	2.70243e-31	5.87893e-13	FALSE	NaN	17.1877	17.1877	TRUE	TRUE	-21.9884	2	_FTNTQITEHYSTC[+57]IK_	_FTNTQITEHYSTC[Carbamidomethyl (C)]IK_	921.938	921.939	17.1877
Not Defined	A210305_bc_hela_200ng_100min_dia_standard_py3_1017	NA	A210305_bc_hela_200ng_100min_dia_standard_py3_1017.d	1	Q15003	Q15003	-75.7694	-75.7694	1.4518e-92	6.93346e-96	2.01713e-94	1.46869e-97	20	252.578	PGEYSYFSPR	Stripped Sequence	TRUE	0	PGEYSYFSPR	13	1	FALSE	_PGEYSYFSPR_	23.2025	FALSE	_PGEYSYFSPR_	_PGEYSYFSPR_	no group specified	LABEL_FREE	FALSE	NaN	2.53521e-23	7.93814e-38	34.0197	23.1878	34.0302	1.39185e-19	4.17556e-19	7.93814e-38	5.57116e-26	FALSE	NaN	291.727	291.727	TRUE	TRUE	-9.0881	2	_PGEYSYFSPR_	_PGEYSYFSPR_	601.777	601.778	291.727
Not Defined	A210305_bc_hela_200ng_100min_dia_standard_py3_1017	NA	A210305_bc_hela_200ng_100min_dia_standard_py3_1017.d	1	Q15003	Q15003	-75.7694	-75.7694	1.4518e-92	6.93346e-96	2.01713e-94	1.46869e-97	20	252.578	TMSMWAGPDHWR	Stripped Sequence	TRUE	0	TMSMWAGPDHWR	14	1	FALSE	_TMSMWAGPDHWR_	40.6727	FALSE	_TMSMWAGPDHWR_	_TMSMWAGPDHWR_	no group specified	LABEL_FREE	FALSE	NaN	3.42545e-21	2.54923e-34	45.4492	40.5314	45.5264	8.50365e-35	2.54923e-34	2.45335e-66	1.86544e-37	FALSE	NaN	186.11	186.11	TRUE	TRUE	-10.5031	2	_TMSMWAGPDHWR_	_TMSMWAGPDHWR_	737.821	737.822	186.11
Not Defined	A210305_bc_hela_200ng_100min_dia_standard_py3_1017	NA	A210305_bc_hela_200ng_100min_dia_standard_py3_1017.d	1	Q15003	Q15003	-75.7694	-75.7694	1.4518e-92	6.93346e-96	2.01713e-94	1.46869e-97	20	252.578	TIEQNINNLNVSEADR	Stripped Sequence	TRUE	0	TIEQNINNLNVSEADR	15	1	FALSE	_TIEQNINNLNVSEADR_	36.8115	FALSE	_TIEQNINNLNVSEADR_	_TIEQNINNLNVSEADR_	no group specified	LABEL_FREE	FALSE	NaN	1.3067e-07	1.85448e-11	42.4384	36.8523	42.3979	2.57834e-07	7.73484e-07	1.46243e-25	1.85448e-11	FALSE	NaN	67.6512	67.6512	TRUE	TRUE	-23.0418	2	_TIEQNINNLNVSEADR_	_TIEQNINNLNVSEADR_	915.453	915.454	67.6512
Not Defined	A210305_bc_hela_200ng_100min_dia_standard_py3_1017	NA	A210305_bc_hela_200ng_100min_dia_standard_py3_1017.d	1	Q15003	Q15003	-75.7694	-75.7694	1.4518e-92	6.93346e-96	2.01713e-94	1.46869e-97	20	252.578	EPCQVQSCQEEMISLGDGDIR	Stripped Sequence	TRUE	0	EPCQVQSCQEEMISLGDGDIR	16	1	FALSE	_EPC[+57]QVQSC[+57]QEEMISLGDGDIR_	58.108	FALSE	_EPC[Carbamidomethyl (C)]QVQSC[Carbamidomethyl (C)]QEEMISLGDGDIR_	_EPC[Carbamidomethyl (C)]QVQSC[Carbamidomethyl (C)]QEEMISLGDGDIR_	no group specified	LABEL_FREE	FALSE	NaN	3.79045e-32	1.54727e-52	56.8356	58.3484	56.6581	2.13103e-19	6.39303e-19	1.54727e-52	5.03267e-24	FALSE	NaN	67.441	67.441	TRUE	TRUE	-3.80077	3	_EPC[+57]QVQSC[+57]QEEMISLGDGDIR_	_EPC[Carbamidomethyl (C)]QVQSC[Carbamidomethyl (C)]QEEMISLGDGDIR_	817.691	817.692	67.441
Not Defined	A210305_bc_hela_200ng_100min_dia_standard_py3_1017	NA	A210305_bc_hela_200ng_100min_dia_standard_py3_1017.d	1	Q15003	Q15003	-75.7694	-75.7694	1.4518e-92	6.93346e-96	2.01713e-94	1.46869e-97	20	252.578	GPPGPALPATMNNSSSETR	Stripped Sequence	TRUE	0	GPPGPALPATMNNSSSETR	17	1	FALSE	_GPPGPALPATMNNSSSETR_	23.9595	FALSE	_GPPGPALPATMNNSSSETR_	_GPPGPALPATMNNSSSETR_	no group specified	LABEL_FREE	FALSE	NaN	0.000341493	1.00968e-05	34.7044	24.3586	34.5074	3.3656e-06	1.00968e-05	1.13114e-21	4.73426e-13	FALSE	NaN	51.2024	51.2024	TRUE	TRUE	-33.6416	2	_GPPGPALPATMNNSSSETR_	_GPPGPALPATMNNSSSETR_	942.449	942.45	51.2024
Not Defined	A210305_bc_hela_200ng_100min_dia_standard_py3_1017	NA	A210305_bc_hela_200ng_100min_dia_standard_py3_1017.d	1	Q15003	Q15003	-75.7694	-75.7694	1.4518e-92	6.93346e-96	2.01713e-94	1.46869e-97	20	252.578	TAQQNGDTPEAQGLDITTYGESNLVAEPQK	Stripped Sequence	TRUE	0	TAQQNGDTPEAQGLDITTYGESNLVAEPQK	18	1	FALSE	_TAQQNGDTPEAQGLDITTYGESNLVAEPQK_	65.3983	FALSE	_TAQQNGDTPEAQGLDITTYGESNLVAEPQK_	_TAQQNGDTPEAQGLDITTYGESNLVAEPQK_	no group specified	LABEL_FREE	FALSE	NaN	1.12454e-27	5.00207e-45	62.727	65.5013	62.6301	1.36503e-17	4.09508e-17	5.00207e-45	2.812e-39	FALSE	NaN	32.0151	32.0151	TRUE	TRUE	-6.38983	3	_TAQQNGDTPEAQGLDITTYGESNLVAEPQK_	_TAQQNGDTPEAQGLDITTYGESNLVAEPQK_	1059.17	1059.17	32.0151
Not Defined	A210305_bc_hela_200ng_100min_dia_standard_py3_1017	NA	A210305_bc_hela_200ng_100min_dia_standard_py3_1017.d	1	Q15004	Q15004	-73.8656	-73.8656	7.69913e-106	1.61815e-109	2.37088e-107	8.79627e-111	2	122.082	ENQIPEEAGSSGLGK	Stripped Sequence	TRUE	0	ENQIPEEAGSSGLGK	1	1	TRUE	_ENQIPEEAGSSGLGK_	10.5717	FALSE	_ENQIPEEAGSSGLGK_	_ENQIPEEAGSSGLGK_	no group specified	LABEL_FREE	FALSE	NaN	9.09059e-36	1.34618e-58	26.4591	10.6572	26.4175	1.87112e-35	5.61336e-35	1.34618e-58	1.42752e-56	FALSE	NaN	340.246	340.246	TRUE	TRUE	-1.82432	2	_ENQIPEEAGSSGLGK_	_ENQIPEEAGSSGLGK_	758.368	758.369	340.246
Not Defined	A210305_bc_hela_200ng_100min_dia_standard_py3_1017	NA	A210305_bc_hela_200ng_100min_dia_standard_py3_1017.d	1	Q15004	Q15004	-73.8656	-73.8656	7.69913e-106	1.61815e-109	2.37088e-107	8.79627e-111	2	122.082	VLGSSTSATNSTSVSSR	Stripped Sequence	TRUE	0	VLGSSTSATNSTSVSSR	2	1	TRUE	_VLGSSTSATNSTSVSSR_	-8.23327	FALSE	_VLGSSTSATNSTSVSSR_	_VLGSSTSATNSTSVSSR_	no group specified	LABEL_FREE	FALSE	NaN	8.77821e-22	2.74015e-35	17.4272	-8.23459	17.4278	1.31636e-25	3.94908e-25	6.90318e-45	2.74015e-35	FALSE	NaN	35.7717	35.7717	TRUE	TRUE	-10.1038	2	_VLGSSTSATNSTSVSSR_	_VLGSSTSATNSTSVSSR_	820.908	820.909	35.7717
Not Defined	A210305_bc_hela_200ng_100min_dia_standard_py3_1017	NA	A210305_bc_hela_200ng_100min_dia_standard_py3_1017.d	1	Q15005	Q15005	-77.5901	-77.6637	9.79311e-81	2.92908e-83	9.38084e-83	3.94932e-85	5	799.326	FFDHSGTLVMDAYEPEISR	Stripped Sequence	TRUE	0	FFDHSGTLVMDAYEPEISR	1	1	TRUE	_FFDHSGTLVMDAYEPEISR_	70.0618	FALSE	_FFDHSGTLVMDAYEPEISR_	_FFDHSGTLVMDAYEPEISR_	no group specified	LABEL_FREE	FALSE	NaN	9.53328e-24	1.57239e-38	65.5459	70.2059	65.4494	8.81142e-33	2.64343e-32	2.19759e-51	1.57239e-38	FALSE	NaN	3008.56	3008.56	TRUE	TRUE	-8.81361	3	_FFDHSGTLVMDAYEPEISR_	_FFDHSGTLVMDAYEPEISR_	738.677	738.678	3008.56
Not Defined	A210305_bc_hela_200ng_100min_dia_standard_py3_1017	NA	A210305_bc_hela_200ng_100min_dia_standard_py3_1017.d	1	Q15005	Q15005	-77.5901	-77.6637	9.79311e-81	2.92908e-83	9.38084e-83	3.94932e-85	5	799.326	SIFLVAHR	Stripped Sequence	TRUE	0	SIFLVAHR	2	1	TRUE	_SIFLVAHR_	10.0865	FALSE	_SIFLVAHR_	_SIFLVAHR_	no group specified	LABEL_FREE	FALSE	NaN	2.37766e-11	2.51893e-18	26.2598	10.244	26.1839	2.4433e-15	7.32737e-15	3.65423e-23	2.51893e-18	FALSE	NaN	2453.07	2453.07	TRUE	TRUE	-18.4672	2	_SIFLVAHR_	_SIFLVAHR_	471.78	471.779	2453.07
Not Defined	A210305_bc_hela_200ng_100min_dia_standard_py3_1017	NA	A210305_bc_hela_200ng_100min_dia_standard_py3_1017.d	1	Q15005	Q15005	-77.5901	-77.6637	9.79311e-81	2.92908e-83	9.38084e-83	3.94932e-85	5	799.326	LHDSLAIER	Stripped Sequence	TRUE	0	LHDSLAIER	3	1	TRUE	_LHDSLAIER_	-5.73135	FALSE	_LHDSLAIER_	_LHDSLAIER_	no group specified	LABEL_FREE	FALSE	NaN	1.7088e-22	1.85292e-36	18.5926	-5.88296	18.6618	1.27809e-15	3.83427e-15	1.85292e-36	1.25225e-22	FALSE	NaN	2351.01	2351.01	TRUE	TRUE	-9.6307	2	_LHDSLAIER_	_LHDSLAIER_	527.288	527.288	2351.01
Not Defined	A210305_bc_hela_200ng_100min_dia_standard_py3_1017	NA	A210305_bc_hela_200ng_100min_dia_standard_py3_1017.d	1	Q15005	Q15005	-77.5901	-77.6637	9.79311e-81	2.92908e-83	9.38084e-83	3.94932e-85	5	799.326	YVENFGLIDGR	Stripped Sequence	TRUE	0	YVENFGLIDGR	4	1	FALSE	_YVENFGLIDGR_	49.2313	FALSE	_YVENFGLIDGR_	_YVENFGLIDGR_	no group specified	LABEL_FREE	FALSE	NaN	9.81425e-29	8.84678e-47	51.1948	49.2175	51.2145	3.16546e-33	9.49638e-33	2.98395e-62	8.84678e-47	FALSE	NaN	1290.95	1290.95	TRUE	TRUE	-5.76744	2	_YVENFGLIDGR_	_YVENFGLIDGR_	641.825	641.825	1290.95
Not Defined	A210305_bc_hela_200ng_100min_dia_standard_py3_1017	NA	A210305_bc_hela_200ng_100min_dia_standard_py3_1017.d	1	Q15005	Q15005	-77.5901	-77.6637	9.79311e-81	2.92908e-83	9.38084e-83	3.94932e-85	5	799.326	DPTGMDPDDIWQLSSSLK	Stripped Sequence	TRUE	0	DPTGMDPDDIWQLSSSLK	5	1	FALSE	_DPTGMDPDDIWQLSSSLK_	108.29	FALSE	_DPTGMDPDDIWQLSSSLK_	_DPTGMDPDDIWQLSSSLK_	no group specified	LABEL_FREE	FALSE	NaN	4.38889e-15	2.19255e-24	86.7505	107.569	86.9681	6.77546e-15	2.03074e-14	2.19255e-24	1.89527e-17	FALSE	NaN	323.307	323.307	TRUE	TRUE	-15.0538	2	_DPTGMDPDDIWQLSSSLK_	_DPTGMDPDDIWQLSSSLK_	1002.96	1002.97	323.307
Not Defined	A210305_bc_hela_200ng_100min_dia_standard_py3_1017	NA	A210305_bc_hela_200ng_100min_dia_standard_py3_1017.d	1	Q15006	Q15006	-72.1423	-74.052	1.17613e-118	3.85337e-108	1.27331e-119	1.8683e-109	7	326.422	YASWAASQINR	Stripped Sequence	TRUE	0	YASWAASQINR	1	1	TRUE	_YASWAASQINR_	17.4077	FALSE	_YASWAASQINR_	_YASWAASQINR_	no group specified	LABEL_FREE	FALSE	NaN	7.08256e-25	2.13571e-40	30.5218	17.3245	30.5734	1.25634e-30	3.76645e-30	2.13571e-40	2.58181e-33	FALSE	NaN	952.24	952.24	TRUE	TRUE	-8.09596	2	_YASWAASQINR_	_YASWAASQINR_	633.815	633.815	952.24
Not Defined	A210305_bc_hela_200ng_100min_dia_standard_py3_1017	NA	A210305_bc_hela_200ng_100min_dia_standard_py3_1017.d	1	Q15006	Q15006	-72.1423	-74.052	1.17613e-118	3.85337e-108	1.27331e-119	1.8683e-109	7	326.422	ILQEDPTNTAAR	Stripped Sequence	TRUE	0	ILQEDPTNTAAR	2	1	TRUE	_ILQEDPTNTAAR_	-0.274852	FALSE	_ILQEDPTNTAAR_	_ILQEDPTNTAAR_	no group specified	LABEL_FREE	FALSE	NaN	1.24587e-24	5.43148e-40	20.9856	-0.270805	20.9836	5.50343e-07	1.65103e-06	8.39554e-87	5.43148e-40	FALSE	NaN	673.12	673.12	TRUE	TRUE	-8.25039	2	_ILQEDPTNTAAR_	_ILQEDPTNTAAR_	664.844	664.844	673.12
Not Defined	A210305_bc_hela_200ng_100min_dia_standard_py3_1017	NA	A210305_bc_hela_200ng_100min_dia_standard_py3_1017.d	1	Q15006	Q15006	-72.1423	-74.052	1.17613e-118	3.85337e-108	1.27331e-119	1.8683e-109	7	326.422	VSELYDVTWEEMR	Stripped Sequence	TRUE	0	VSELYDVTWEEMR	3	1	TRUE	_VSELYDVTWEEMR_	69.644	FALSE	_VSELYDVTWEEMR_	_VSELYDVTWEEMR_	no group specified	LABEL_FREE	FALSE	NaN	1.28627e-30	6.27159e-50	65.1934	69.6987	65.1487	6.09947e-40	1.82984e-39	6.27159e-50	1.23049e-48	FALSE	NaN	511.589	511.589	TRUE	TRUE	-4.67861	2	_VSELYDVTWEEMR_	_VSELYDVTWEEMR_	828.882	828.884	511.589
Not Defined	A210305_bc_hela_200ng_100min_dia_standard_py3_1017	NA	A210305_bc_hela_200ng_100min_dia_standard_py3_1017.d	1	Q15006	Q15006	-72.1423	-74.052	1.17613e-118	3.85337e-108	1.27331e-119	1.8683e-109	7	326.422	YTQGGLENLELSR	Stripped Sequence	TRUE	0	YTQGGLENLELSR	4	1	FALSE	_YTQGGLENLELSR_	37.6933	FALSE	_YTQGGLENLELSR_	_YTQGGLENLELSR_	no group specified	LABEL_FREE	FALSE	NaN	2.13087e-35	5.4948e-58	43.2863	37.7314	43.2513	2.51713e-32	7.5514e-32	5.4948e-58	2.04958e-44	FALSE	NaN	616.698	616.698	TRUE	TRUE	-2.01788	2	_YTQGGLENLELSR_	_YTQGGLENLELSR_	740.376	740.376	616.698
Not Defined	A210305_bc_hela_200ng_100min_dia_standard_py3_1017	NA	A210305_bc_hela_200ng_100min_dia_standard_py3_1017.d	1	Q15006	Q15006	-72.1423	-74.052	1.17613e-118	3.85337e-108	1.27331e-119	1.8683e-109	7	326.422	DDLALFCLQELR	Stripped Sequence	TRUE	0	DDLALFCLQELR	5	1	FALSE	_DDLALFC[+57]LQELR_	99.296	FALSE	_DDLALFC[Carbamidomethyl (C)]LQELR_	_DDLALFC[Carbamidomethyl (C)]LQELR_	no group specified	LABEL_FREE	FALSE	NaN	2.04291e-34	2.2075e-56	83.2947	99.1617	83.3834	1.6852e-35	5.0556e-35	1.41916e-67	2.2075e-56	FALSE	NaN	165.196	165.196	TRUE	TRUE	-2.5372	2	_DDLALFC[+57]LQELR_	_DDLALFC[Carbamidomethyl (C)]LQELR_	746.877	746.877	165.196
Not Defined	A210305_bc_hela_200ng_100min_dia_standard_py3_1017	NA	A210305_bc_hela_200ng_100min_dia_standard_py3_1017.d	1	Q15006	Q15006	-72.1423	-74.052	1.17613e-118	3.85337e-108	1.27331e-119	1.8683e-109	7	326.422	NSEQIVEVGEELINEYASK	Stripped Sequence	TRUE	0	NSEQIVEVGEELINEYASK	6	1	FALSE	_NSEQIVEVGEELINEYASK_	61.612	FALSE	_NSEQIVEVGEELINEYASK_	_NSEQIVEVGEELINEYASK_	no group specified	LABEL_FREE	FALSE	NaN	2.75796e-06	7.62021e-09	59.3159	61.47	59.4226	0.000422221	0.00112129	7.62021e-09	0.000145363	FALSE	NaN	110.862	110.862	TRUE	TRUE	-25.2809	3	_NSEQIVEVGEELINEYASK_	_NSEQIVEVGEELINEYASK_	717.687	717.687	110.862
Not Defined	A210305_bc_hela_200ng_100min_dia_standard_py3_1017	NA	A210305_bc_hela_200ng_100min_dia_standard_py3_1017.d	1	Q15006	Q15006	-72.1423	-74.052	1.17613e-118	3.85337e-108	1.27331e-119	1.8683e-109	7	326.422	AVEDMLETLQITQS	Stripped Sequence	TRUE	0	AVEDMLETLQITQS	7	1	FALSE	_AVEDMLETLQITQS_	98.5864	FALSE	_AVEDMLETLQITQS_	_AVEDMLETLQITQS_	no group specified	LABEL_FREE	FALSE	NaN	3.92449e-33	3.18005e-54	83.0329	98.6216	83.0169	8.61405e-29	2.58422e-28	3.18005e-54	3.46295e-38	FALSE	NaN	104.259	104.259	TRUE	TRUE	-3.24238	2	_AVEDMLETLQITQS_	_AVEDMLETLQITQS_	789.39	789.391	104.259
Not Defined	A210305_bc_hela_200ng_100min_dia_standard_py3_1017	NA	A210305_bc_hela_200ng_100min_dia_standard_py3_1017.d	1	Q15007	Q15007	-72.4521	-72.4521	2.6947e-116	2.99419e-120	2.26546e-117	4.90515e-121	9	187.872	TTASEPVEQSEATSK	Stripped Sequence	TRUE	0	TTASEPVEQSEATSK	1	1	TRUE	_TTASEPVEQSEATSK_	-18.8515	FALSE	_TTASEPVEQSEATSK_	_TTASEPVEQSEATSK_	no group specified	LABEL_FREE	FALSE	NaN	2.43158e-13	1.48017e-21	13.1738	-18.7608	13.1283	4.93389e-22	1.48017e-21	5.90362e-30	7.9208e-28	FALSE	NaN	566.645	566.645	TRUE	TRUE	-16.5643	2	_TTASEPVEQSEATSK_	_TTASEPVEQSEATSK_	782.87	782.871	566.645
Not Defined	A210305_bc_hela_200ng_100min_dia_standard_py3_1017	NA	A210305_bc_hela_200ng_100min_dia_standard_py3_1017.d	1	Q15007	Q15007	-72.4521	-72.4521	2.6947e-116	2.99419e-120	2.26546e-117	4.90515e-121	9	187.872	YTDLNSNDVTGLR	Stripped Sequence	TRUE	0	YTDLNSNDVTGLR	2	1	TRUE	_YTDLNSNDVTGLR_	28.4438	FALSE	_YTDLNSNDVTGLR_	_YTDLNSNDVTGLR_	no group specified	LABEL_FREE	FALSE	NaN	1.95382e-38	3.1734e-63	36.6821	28.3389	36.7512	1.51191e-38	4.53574e-38	3.1734e-63	1.7603e-44	FALSE	NaN	560.068	560.068	TRUE	TRUE	-0.356919	2	_YTDLNSNDVTGLR_	_YTDLNSNDVTGLR_	734.357	734.358	560.068
Not Defined	A210305_bc_hela_200ng_100min_dia_standard_py3_1017	NA	A210305_bc_hela_200ng_100min_dia_standard_py3_1017.d	1	Q15007	Q15007	-72.4521	-72.4521	2.6947e-116	2.99419e-120	2.26546e-117	4.90515e-121	9	187.872	MLIQENQELGR	Stripped Sequence	TRUE	0	MLIQENQELGR	3	1	TRUE	_MLIQENQELGR_	23.1647	FALSE	_MLIQENQELGR_	_MLIQENQELGR_	no group specified	LABEL_FREE	FALSE	NaN	2.86448e-35	8.95455e-58	34.0332	23.2067	34.0031	4.82876e-34	1.44863e-33	8.95455e-58	7.20115e-44	FALSE	NaN	440.335	440.335	TRUE	TRUE	-2.08522	2	_MLIQENQELGR_	_MLIQENQELGR_	665.843	665.843	440.335
Not Defined	A210305_bc_hela_200ng_100min_dia_standard_py3_1017	NA	A210305_bc_hela_200ng_100min_dia_standard_py3_1017.d	1	Q15007	Q15007	-72.4521	-72.4521	2.6947e-116	2.99419e-120	2.26546e-117	4.90515e-121	9	187.872	IAQLEAELALQK	Stripped Sequence	TRUE	0	IAQLEAELALQK	4	1	FALSE	_IAQLEAELALQK_	48.8404	FALSE	_IAQLEAELALQK_	_IAQLEAELALQK_	no group specified	LABEL_FREE	FALSE	NaN	2.59402e-21	1.6177e-34	50.5006	48.6379	50.7318	3.20349e-12	9.61046e-12	1.6177e-34	1.18125e-21	FALSE	NaN	294.602	294.602	TRUE	TRUE	-10.4211	2	_IAQLEAELALQK_	_IAQLEAELALQK_	663.885	663.885	294.602
Not Defined	A210305_bc_hela_200ng_100min_dia_standard_py3_1017	NA	A210305_bc_hela_200ng_100min_dia_standard_py3_1017.d	1	Q15007	Q15007	-72.4521	-72.4521	2.6947e-116	2.99419e-120	2.26546e-117	4.90515e-121	9	187.872	QVQQPSVAQLR	Stripped Sequence	TRUE	0	QVQQPSVAQLR	5	1	FALSE	_QVQQPSVAQLR_	10.2945	FALSE	_QVQQPSVAQLR_	_QVQQPSVAQLR_	no group specified	LABEL_FREE	FALSE	NaN	4.55463e-25	1.02965e-40	26.276	10.2777	26.2841	7.71289e-32	2.31387e-31	7.98277e-43	1.02965e-40	FALSE	NaN	206.116	206.116	TRUE	TRUE	-7.97581	2	_QVQQPSVAQLR_	_QVQQPSVAQLR_	627.352	627.352	206.116
Not Defined	A210305_bc_hela_200ng_100min_dia_standard_py3_1017	NA	A210305_bc_hela_200ng_100min_dia_standard_py3_1017.d	1	Q15007	Q15007	-72.4521	-72.4521	2.6947e-116	2.99419e-120	2.26546e-117	4.90515e-121	9	187.872	HVQNGLDSSVNVQGSVL	Stripped Sequence	TRUE	0	HVQNGLDSSVNVQGSVL	6	1	FALSE	_HVQNGLDSSVNVQGSVL_	46.0526	FALSE	_HVQNGLDSSVNVQGSVL_	_HVQNGLDSSVNVQGSVL_	no group specified	LABEL_FREE	FALSE	NaN	2.82461e-33	1.82074e-54	48.77	46.257	48.6497	7.46064e-41	2.23819e-40	1.82074e-54	6.1629e-49	FALSE	NaN	128.032	128.032	TRUE	TRUE	-3.16238	2	_HVQNGLDSSVNVQGSVL_	_HVQNGLDSSVNVQGSVL_	876.947	876.948	128.032
Not Defined	A210305_bc_hela_200ng_100min_dia_standard_py3_1017	NA	A210305_bc_hela_200ng_100min_dia_standard_py3_1017.d	1	Q15007	Q15007	-72.4521	-72.4521	2.6947e-116	2.99419e-120	2.26546e-117	4.90515e-121	9	187.872	QQLAQYQQQQSQASAPSTSR	Stripped Sequence	TRUE	0	QQLAQYQQQQSQASAPSTSR	7	1	FALSE	_QQLAQYQQQQSQASAPSTSR_	0.678442	FALSE	_QQLAQYQQQQSQASAPSTSR_	_QQLAQYQQQQSQASAPSTSR_	no group specified	LABEL_FREE	FALSE	NaN	3.5218e-17	8.70798e-28	21.4064	0.641813	21.4222	1.67224e-22	5.01672e-22	6.36175e-75	8.70798e-28	FALSE	NaN	68.7626	68.7626	TRUE	TRUE	-13.384	3	_QQLAQYQQQQSQASAPSTSR_	_QQLAQYQQQQSQASAPSTSR_	745.696	745.697	68.7626
