## Supplementary tables for "A gas phase fractionation acquisition scheme integrating ion mobility for rapid diaPASEF library generation" (part 212 of 464)

### Sheet: ST6 (continued)
R.Condition	R.FileName	R.Fraction	R.Label	R.Replicate	PG.ProteinAccessions	PG.ProteinGroups	PG.Cscore	PG.Cscore (Run-Wise)	PG.Pvalue	PG.PValue (Run-Wise)	PG.Qvalue	PG.QValue (Run-Wise)	PG.RunEvidenceCount	PG.Quantity	PEP.GroupingKey	PEP.GroupingKeyType	PEP.IsProteotypic	PEP.NrOfMissedCleavages	PEP.StrippedSequence	PEP.Rank	PEP.RunEvidenceCount	PEP.UsedForProteinGroupQuantity	EG.IntPIMID	EG.iRTPredicted	EG.IsDecoy	EG.ModifiedPeptide	EG.ModifiedSequence	EG.UserGroup	EG.Workflow	EG.IsUserPeak	EG.IsVerified	EG.PEP	EG.Qvalue	EG.ApexRT	EG.iRTEmpirical	EG.RTPredicted	EG.AvgProfileQvalue	EG.MaxProfileQvalue	EG.MinProfileQvalue	EG.PercentileQvalue	EG.IsImputed	EG.ReferenceQuantity (Settings)	EG.TargetQuantity (Settings)	EG.TotalQuantity (Settings)	EG.UsedForPeptideQuantity	EG.UsedForProteinGroupQuantity	EG.Cscore	FG.Charge	FG.IntMID	FG.LabeledSequence	FG.PrecMz	FG.PrecMzCalibrated	FG.Quantity
Not Defined	A210305_bc_hela_200ng_100min_dia_standard_py3_1017	NA	A210305_bc_hela_200ng_100min_dia_standard_py3_1017.d	1	Q15007	Q15007	-72.4521	-72.4521	2.6947e-116	2.99419e-120	2.26546e-117	4.90515e-121	9	187.872	STMVDPAINLFFLK	Stripped Sequence	TRUE	0	STMVDPAINLFFLK	8	1	FALSE	_STMVDPAINLFFLK_	146.896	FALSE	_STMVDPAINLFFLK_	_STMVDPAINLFFLK_	no group specified	LABEL_FREE	FALSE	NaN	6.65285e-33	7.84765e-54	94.2328	146.654	94.2769	1.63713e-19	4.9114e-19	3.56009e-81	7.84765e-54	FALSE	NaN	81.1815	81.1815	TRUE	TRUE	-3.3714	2	_STMVDPAINLFFLK_	_STMVDPAINLFFLK_	798.429	798.429	81.1815
Not Defined	A210305_bc_hela_200ng_100min_dia_standard_py3_1017	NA	A210305_bc_hela_200ng_100min_dia_standard_py3_1017.d	1	Q15007	Q15007	-72.4521	-72.4521	2.6947e-116	2.99419e-120	2.26546e-117	4.90515e-121	9	187.872	EQEMQECTTQIQYLK	Stripped Sequence	TRUE	0	EQEMQECTTQIQYLK	9	1	FALSE	_EQEMQEC[+57]TTQIQYLK_	36.0199	FALSE	_EQEMQEC[Carbamidomethyl (C)]TTQIQYLK_	_EQEMQEC[Carbamidomethyl (C)]TTQIQYLK_	no group specified	LABEL_FREE	FALSE	NaN	6.90158e-27	1.00707e-43	41.6004	35.9815	41.6357	9.34625e-11	2.80388e-10	1.00707e-43	2.24233e-39	FALSE	NaN	61.0017	61.0017	TRUE	TRUE	-6.86016	2	_EQEMQEC[+57]TTQIQYLK_	_EQEMQEC[Carbamidomethyl (C)]TTQIQYLK_	964.94	964.941	61.0017
Not Defined	A210305_bc_hela_200ng_100min_dia_standard_py3_1017	NA	A210305_bc_hela_200ng_100min_dia_standard_py3_1017.d	1	Q15008	Q15008	-72.3133	-72.3133	2.37473e-117	2.47529e-121	2.2392e-118	4.65937e-122	22	573.25	FLLSLPEHR	Stripped Sequence	TRUE	0	FLLSLPEHR	1	1	TRUE	_FLLSLPEHR_	41.144	FALSE	_FLLSLPEHR_	_FLLSLPEHR_	no group specified	LABEL_FREE	FALSE	NaN	1.81583e-17	2.96713e-28	45.6387	40.878	45.756	7.79462e-17	2.33839e-16	1.78277e-31	2.96713e-28	FALSE	NaN	5601.88	5601.88	TRUE	TRUE	-13.1653	2	_FLLSLPEHR_	_FLLSLPEHR_	556.317	556.316	5601.88
Not Defined	A210305_bc_hela_200ng_100min_dia_standard_py3_1017	NA	A210305_bc_hela_200ng_100min_dia_standard_py3_1017.d	1	Q15008	Q15008	-72.3133	-72.3133	2.37473e-117	2.47529e-121	2.2392e-118	4.65937e-122	22	573.25	DNNMAPYYEALCK	Stripped Sequence	TRUE	0	DNNMAPYYEALCK	2	1	TRUE	_DNNMAPYYEALC[+57]K_	49.8644	FALSE	_DNNMAPYYEALC[Carbamidomethyl (C)]K_	_DNNMAPYYEALC[Carbamidomethyl (C)]K_	no group specified	LABEL_FREE	FALSE	NaN	5.11257e-23	2.52946e-37	52.387	50.2249	52.0348	5.33663e-17	1.60099e-16	2.52946e-37	4.17847e-26	FALSE	NaN	3443.35	3443.35	TRUE	TRUE	-9.28646	2	_DNNMAPYYEALC[+57]K_	_DNNMAPYYEALC[Carbamidomethyl (C)]K_	794.842	794.843	3443.35
Not Defined	A210305_bc_hela_200ng_100min_dia_standard_py3_1017	NA	A210305_bc_hela_200ng_100min_dia_standard_py3_1017.d	1	Q15008	Q15008	-72.3133	-72.3133	2.37473e-117	2.47529e-121	2.2392e-118	4.65937e-122	22	573.25	KGDLLLNR	Stripped Sequence	TRUE	1	KGDLLLNR	3	1	TRUE	_KGDLLLNR_	-10.178	FALSE	_KGDLLLNR_	_KGDLLLNR_	no group specified	LABEL_FREE	FALSE	NaN	2.87992e-13	1.94795e-21	16.3703	-10.4481	16.4896	1.55732e-12	3.33999e-12	1.94795e-21	1.33197e-12	FALSE	NaN	3361.14	3361.14	TRUE	TRUE	-16.6308	2	_KGDLLLNR_	_KGDLLLNR_	464.782	464.782	3361.14
Not Defined	A210305_bc_hela_200ng_100min_dia_standard_py3_1017	NA	A210305_bc_hela_200ng_100min_dia_standard_py3_1017.d	1	Q15008	Q15008	-72.3133	-72.3133	2.37473e-117	2.47529e-121	2.2392e-118	4.65937e-122	22	573.25	NWQYQETIK	Stripped Sequence	TRUE	0	NWQYQETIK	4	1	FALSE	_NWQYQETIK_	17.1029	FALSE	_NWQYQETIK_	_NWQYQETIK_	no group specified	LABEL_FREE	FALSE	NaN	2.49049e-19	2.79066e-31	30.2247	16.8319	30.3844	1.0109e-23	3.0327e-23	2.79066e-31	3.25623e-31	FALSE	NaN	2920.42	2920.42	TRUE	TRUE	-11.7984	2	_NWQYQETIK_	_NWQYQETIK_	605.299	605.299	2920.42
Not Defined	A210305_bc_hela_200ng_100min_dia_standard_py3_1017	NA	A210305_bc_hela_200ng_100min_dia_standard_py3_1017.d	1	Q15008	Q15008	-72.3133	-72.3133	2.37473e-117	2.47529e-121	2.2392e-118	4.65937e-122	22	573.25	VYQGLYCVAIR	Stripped Sequence	TRUE	0	VYQGLYCVAIR	5	1	FALSE	_VYQGLYC[+57]VAIR_	47.369	FALSE	_VYQGLYC[Carbamidomethyl (C)]VAIR_	_VYQGLYC[Carbamidomethyl (C)]VAIR_	no group specified	LABEL_FREE	FALSE	NaN	1.37633e-25	1.42216e-41	49.3239	47.1849	49.439	4.52823e-27	1.35847e-26	4.07923e-59	1.42216e-41	FALSE	NaN	2491.43	2491.43	TRUE	TRUE	-7.65264	2	_VYQGLYC[+57]VAIR_	_VYQGLYC[Carbamidomethyl (C)]VAIR_	671.353	671.353	2491.43
Not Defined	A210305_bc_hela_200ng_100min_dia_standard_py3_1017	NA	A210305_bc_hela_200ng_100min_dia_standard_py3_1017.d	1	Q15008	Q15008	-72.3133	-72.3133	2.37473e-117	2.47529e-121	2.2392e-118	4.65937e-122	22	573.25	VNEIVETNRPDSK	Stripped Sequence	TRUE	1	VNEIVETNRPDSK	6	2	FALSE	_VNEIVETNRPDSK_	-14.1583	FALSE	_VNEIVETNRPDSK_	_VNEIVETNRPDSK_	no group specified	LABEL_FREE	FALSE	NaN	1.41688e-12	2.57222e-20	15.076	-14.1318	15.0661	9.10136e-21	2.57222e-20	1.22831e-24	1.5807e-21	FALSE	NaN	1472.8	1472.8	TRUE	TRUE	-17.2696	3	_VNEIVETNRPDSK_	_VNEIVETNRPDSK_	500.927	500.926	1472.8
Not Defined	A210305_bc_hela_200ng_100min_dia_standard_py3_1017	NA	A210305_bc_hela_200ng_100min_dia_standard_py3_1017.d	1	Q15008	Q15008	-72.3133	-72.3133	2.37473e-117	2.47529e-121	2.2392e-118	4.65937e-122	22	573.25	VNEIVETNRPDSK	Stripped Sequence	TRUE	1	VNEIVETNRPDSK	6	2	FALSE	_VNEIVETNRPDSK_	-14.1583	FALSE	_VNEIVETNRPDSK_	_VNEIVETNRPDSK_	no group specified	LABEL_FREE	FALSE	NaN	5.77066e-23	3.08722e-37	15.0896	-14.0955	15.0661	3.697e-18	1.1091e-17	3.08722e-37	1.36244e-36	FALSE	NaN	787.656	787.656	TRUE	TRUE	-9.32083	2	_VNEIVETNRPDSK_	_VNEIVETNRPDSK_	750.886	750.887	787.656
Not Defined	A210305_bc_hela_200ng_100min_dia_standard_py3_1017	NA	A210305_bc_hela_200ng_100min_dia_standard_py3_1017.d	1	Q15008	Q15008	-72.3133	-72.3133	2.37473e-117	2.47529e-121	2.2392e-118	4.65937e-122	22	573.25	SLIEEGGDWDRR	Stripped Sequence	TRUE	1	SLIEEGGDWDRR	7	2	FALSE	_SLIEEGGDWDRR_	21.6923	FALSE	_SLIEEGGDWDRR_	_SLIEEGGDWDRR_	no group specified	LABEL_FREE	FALSE	NaN	3.33674e-19	4.49251e-31	33.0326	21.7035	33.0261	2.03312e-14	6.09935e-14	4.49251e-31	1.90559e-25	FALSE	NaN	2106.07	2106.07	TRUE	TRUE	-11.8892	3	_SLIEEGGDWDRR_	_SLIEEGGDWDRR_	478.232	478.232	2106.07
Not Defined	A210305_bc_hela_200ng_100min_dia_standard_py3_1017	NA	A210305_bc_hela_200ng_100min_dia_standard_py3_1017.d	1	Q15008	Q15008	-72.3133	-72.3133	2.37473e-117	2.47529e-121	2.2392e-118	4.65937e-122	22	573.25	SLIEEGGDWDRR	Stripped Sequence	TRUE	1	SLIEEGGDWDRR	7	2	FALSE	_SLIEEGGDWDRR_	21.6923	FALSE	_SLIEEGGDWDRR_	_SLIEEGGDWDRR_	no group specified	LABEL_FREE	FALSE	NaN	8.82634e-16	1.62343e-25	33.0254	21.6912	33.0261	6.57105e-10	1.97131e-09	1.62343e-25	2.65898e-18	FALSE	NaN	76.6629	76.6629	TRUE	TRUE	-14.4828	2	_SLIEEGGDWDRR_	_SLIEEGGDWDRR_	716.844	716.845	76.6629
Not Defined	A210305_bc_hela_200ng_100min_dia_standard_py3_1017	NA	A210305_bc_hela_200ng_100min_dia_standard_py3_1017.d	1	Q15008	Q15008	-72.3133	-72.3133	2.37473e-117	2.47529e-121	2.2392e-118	4.65937e-122	22	573.25	PLENLEEEGLPK	Stripped Sequence	TRUE	0	PLENLEEEGLPK	8	1	FALSE	_PLENLEEEGLPK_	38.394	FALSE	_PLENLEEEGLPK_	_PLENLEEEGLPK_	no group specified	LABEL_FREE	FALSE	NaN	9.4929e-18	1.03604e-28	43.9987	38.5315	43.8834	8.25293e-25	2.47571e-24	6.20959e-29	1.03604e-28	FALSE	NaN	1631.94	1631.94	TRUE	TRUE	-12.9532	2	_PLENLEEEGLPK_	_PLENLEEEGLPK_	684.356	684.356	1631.94
Not Defined	A210305_bc_hela_200ng_100min_dia_standard_py3_1017	NA	A210305_bc_hela_200ng_100min_dia_standard_py3_1017.d	1	Q15008	Q15008	-72.3133	-72.3133	2.37473e-117	2.47529e-121	2.2392e-118	4.65937e-122	22	573.25	NLGESEIR	Stripped Sequence	TRUE	0	NLGESEIR	9	1	FALSE	_NLGESEIR_	-11.4065	FALSE	_NLGESEIR_	_NLGESEIR_	no group specified	LABEL_FREE	FALSE	NaN	1.21399e-16	6.48467e-27	16.0262	-11.325	15.9972	1.52269e-12	4.56807e-12	6.48467e-27	7.05792e-22	FALSE	NaN	1515.17	1515.17	TRUE	TRUE	-13.799	2	_NLGESEIR_	_NLGESEIR_	459.238	459.237	1515.17
Not Defined	A210305_bc_hela_200ng_100min_dia_standard_py3_1017	NA	A210305_bc_hela_200ng_100min_dia_standard_py3_1017.d	1	Q15008	Q15008	-72.3133	-72.3133	2.37473e-117	2.47529e-121	2.2392e-118	4.65937e-122	22	573.25	SLIEEGGDWDR	Stripped Sequence	TRUE	0	SLIEEGGDWDR	10	1	FALSE	_SLIEEGGDWDR_	35.935	FALSE	_SLIEEGGDWDR_	_SLIEEGGDWDR_	no group specified	LABEL_FREE	FALSE	NaN	1.45793e-12	2.69414e-20	41.5015	35.8738	41.5577	8.98065e-21	2.69414e-20	1.75813e-51	5.77951e-25	FALSE	NaN	759.748	759.748	TRUE	TRUE	-17.2813	2	_SLIEEGGDWDR_	_SLIEEGGDWDR_	638.794	638.794	759.748
Not Defined	A210305_bc_hela_200ng_100min_dia_standard_py3_1017	NA	A210305_bc_hela_200ng_100min_dia_standard_py3_1017.d	1	Q15008	Q15008	-72.3133	-72.3133	2.37473e-117	2.47529e-121	2.2392e-118	4.65937e-122	22	573.25	DWLFAPHYR	Stripped Sequence	TRUE	0	DWLFAPHYR	11	1	FALSE	_DWLFAPHYR_	52.895	FALSE	_DWLFAPHYR_	_DWLFAPHYR_	no group specified	LABEL_FREE	FALSE	NaN	2.00549e-29	6.27294e-48	53.6864	52.8178	53.7242	5.09462e-28	1.52839e-27	6.27294e-48	1.13081e-39	FALSE	NaN	541.781	541.781	TRUE	TRUE	-5.36671	2	_DWLFAPHYR_	_DWLFAPHYR_	602.799	602.799	541.781
Not Defined	A210305_bc_hela_200ng_100min_dia_standard_py3_1017	NA	A210305_bc_hela_200ng_100min_dia_standard_py3_1017.d	1	Q15008	Q15008	-72.3133	-72.3133	2.37473e-117	2.47529e-121	2.2392e-118	4.65937e-122	22	573.25	GDAAVRDELMAAVR	Stripped Sequence	TRUE	1	GDAAVRDELMAAVR	12	1	FALSE	_GDAAVRDELMAAVR_	37.7905	FALSE	_GDAAVRDELMAAVR_	_GDAAVRDELMAAVR_	no group specified	LABEL_FREE	FALSE	NaN	1.05806e-24	4.14108e-40	43.3428	37.7929	43.3407	4.36779e-22	1.31034e-21	4.14108e-40	8.88011e-33	FALSE	NaN	498.274	498.274	TRUE	TRUE	-8.20563	3	_GDAAVRDELMAAVR_	_GDAAVRDELMAAVR_	491.921	491.92	498.274
Not Defined	A210305_bc_hela_200ng_100min_dia_standard_py3_1017	NA	A210305_bc_hela_200ng_100min_dia_standard_py3_1017.d	1	Q15008	Q15008	-72.3133	-72.3133	2.37473e-117	2.47529e-121	2.2392e-118	4.65937e-122	22	573.25	RLDEELEDAEK	Stripped Sequence	TRUE	1	RLDEELEDAEK	13	1	FALSE	_RLDEELEDAEK_	8.74837	FALSE	_RLDEELEDAEK_	_RLDEELEDAEK_	no group specified	LABEL_FREE	FALSE	NaN	7.77648e-17	3.14863e-27	25.5518	8.73344	25.5587	2.46932e-27	4.25839e-27	9.37567e-31	3.14863e-27	FALSE	NaN	377.526	377.526	TRUE	TRUE	-13.6487	2	_RLDEELEDAEK_	_RLDEELEDAEK_	673.825	673.825	377.526
Not Defined	A210305_bc_hela_200ng_100min_dia_standard_py3_1017	NA	A210305_bc_hela_200ng_100min_dia_standard_py3_1017.d	1	Q15008	Q15008	-72.3133	-72.3133	2.37473e-117	2.47529e-121	2.2392e-118	4.65937e-122	22	573.25	EGALTAFR	Stripped Sequence	TRUE	0	EGALTAFR	14	1	FALSE	_EGALTAFR_	11.595	FALSE	_EGALTAFR_	_EGALTAFR_	no group specified	LABEL_FREE	FALSE	NaN	4.66773e-05	8.31937e-07	26.8668	11.4158	26.9741	2.35524e-06	6.23377e-06	2.03869e-17	8.31937e-07	FALSE	NaN	507.801	507.801	TRUE	TRUE	-28.19	2	_EGALTAFR_	_EGALTAFR_	432.732	432.732	507.801
Not Defined	A210305_bc_hela_200ng_100min_dia_standard_py3_1017	NA	A210305_bc_hela_200ng_100min_dia_standard_py3_1017.d	1	Q15008	Q15008	-72.3133	-72.3133	2.37473e-117	2.47529e-121	2.2392e-118	4.65937e-122	22	573.25	IGLFYMDNDLITR	Stripped Sequence	TRUE	0	IGLFYMDNDLITR	15	1	FALSE	_IGLFYMDNDLITR_	91.8969	FALSE	_IGLFYMDNDLITR_	_IGLFYMDNDLITR_	no group specified	LABEL_FREE	FALSE	NaN	1.62106e-34	1.51206e-56	79.1827	91.95	79.1503	9.87446e-37	2.96234e-36	5.33604e-57	1.51206e-56	FALSE	NaN	298.56	298.56	TRUE	TRUE	-2.48339	2	_IGLFYMDNDLITR_	_IGLFYMDNDLITR_	785.9	785.901	298.56
Not Defined	A210305_bc_hela_200ng_100min_dia_standard_py3_1017	NA	A210305_bc_hela_200ng_100min_dia_standard_py3_1017.d	1	Q15008	Q15008	-72.3133	-72.3133	2.37473e-117	2.47529e-121	2.2392e-118	4.65937e-122	22	573.25	QYLFSLYECR	Stripped Sequence	TRUE	0	QYLFSLYECR	16	1	FALSE	_QYLFSLYEC[+57]R_	63.1757	FALSE	_QYLFSLYEC[Carbamidomethyl (C)]R_	_QYLFSLYEC[Carbamidomethyl (C)]R_	no group specified	LABEL_FREE	FALSE	NaN	3.00192e-36	2.20454e-59	60.5908	63.1278	60.6302	4.16109e-30	1.24833e-29	2.20454e-59	9.74835e-56	FALSE	NaN	192.211	192.211	TRUE	TRUE	-1.57196	2	_QYLFSLYEC[+57]R_	_QYLFSLYEC[Carbamidomethyl (C)]R_	689.827	689.827	192.211
Not Defined	A210305_bc_hela_200ng_100min_dia_standard_py3_1017	NA	A210305_bc_hela_200ng_100min_dia_standard_py3_1017.d	1	Q15008	Q15008	-72.3133	-72.3133	2.37473e-117	2.47529e-121	2.2392e-118	4.65937e-122	22	573.25	GAEILEVLHSLPAVR	Stripped Sequence	TRUE	0	GAEILEVLHSLPAVR	17	2	FALSE	_GAEILEVLHSLPAVR_	86.9296	FALSE	_GAEILEVLHSLPAVR_	_GAEILEVLHSLPAVR_	no group specified	LABEL_FREE	FALSE	NaN	2.96379e-23	1.02687e-37	76.652	87.0378	76.5953	8.52901e-10	2.5587e-09	1.02687e-37	2.08037e-34	FALSE	NaN	141.484	141.484	TRUE	TRUE	-9.13216	2	_GAEILEVLHSLPAVR_	_GAEILEVLHSLPAVR_	802.462	802.463	141.484
Not Defined	A210305_bc_hela_200ng_100min_dia_standard_py3_1017	NA	A210305_bc_hela_200ng_100min_dia_standard_py3_1017.d	1	Q15008	Q15008	-72.3133	-72.3133	2.37473e-117	2.47529e-121	2.2392e-118	4.65937e-122	22	573.25	GAEILEVLHSLPAVR	Stripped Sequence	TRUE	0	GAEILEVLHSLPAVR	17	2	FALSE	_GAEILEVLHSLPAVR_	86.9296	FALSE	_GAEILEVLHSLPAVR_	_GAEILEVLHSLPAVR_	no group specified	LABEL_FREE	FALSE	NaN	9.99809e-05	2.37372e-06	76.6859	87.1025	76.5953	0.0001044	0.000200719	2.37372e-06	0.000110108	FALSE	NaN	34.7822	34.7822	TRUE	TRUE	-29.4596	3	_GAEILEVLHSLPAVR_	_GAEILEVLHSLPAVR_	535.31	535.31	34.7822
Not Defined	A210305_bc_hela_200ng_100min_dia_standard_py3_1017	NA	A210305_bc_hela_200ng_100min_dia_standard_py3_1017.d	1	Q15008	Q15008	-72.3133	-72.3133	2.37473e-117	2.47529e-121	2.2392e-118	4.65937e-122	22	573.25	IHAYSQLLESYR	Stripped Sequence	TRUE	0	IHAYSQLLESYR	18	1	FALSE	_IHAYSQLLESYR_	33.7278	FALSE	_IHAYSQLLESYR_	_IHAYSQLLESYR_	no group specified	LABEL_FREE	FALSE	NaN	1.1312e-38	1.0988e-63	39.8062	33.547	39.8981	8.36157e-43	2.50847e-42	1.0988e-63	5.68312e-54	FALSE	NaN	145.805	145.805	TRUE	TRUE	-0.212743	2	_IHAYSQLLESYR_	_IHAYSQLLESYR_	740.383	740.384	145.805
Not Defined	A210305_bc_hela_200ng_100min_dia_standard_py3_1017	NA	A210305_bc_hela_200ng_100min_dia_standard_py3_1017.d	1	Q15008	Q15008	-72.3133	-72.3133	2.37473e-117	2.47529e-121	2.2392e-118	4.65937e-122	22	573.25	NWQYQETIKK	Stripped Sequence	TRUE	1	NWQYQETIKK	19	1	FALSE	_NWQYQETIKK_	-0.351123	FALSE	_NWQYQETIKK_	_NWQYQETIKK_	no group specified	LABEL_FREE	FALSE	NaN	0.000717231	1.44345e-05	20.4699	-1.26944	20.947	0.00013877	0.000401808	6.74016e-08	1.44345e-05	FALSE	NaN	29.4424	29.4424	TRUE	TRUE	-35.2969	2	_NWQYQETIKK_	_NWQYQETIKK_	669.346	669.346	29.4424
Not Defined	A210305_bc_hela_200ng_100min_dia_standard_py3_1017	NA	A210305_bc_hela_200ng_100min_dia_standard_py3_1017.d	1	Q15011	Q15011	-81.1433	-81.1433	4.3251e-60	1.65892e-62	3.07089e-62	1.57867e-64	4	70.85	VAESTEEPAGSNR	Stripped Sequence	TRUE	0	VAESTEEPAGSNR	1	1	TRUE	_VAESTEEPAGSNR_	-29.9865	FALSE	_VAESTEEPAGSNR_	_VAESTEEPAGSNR_	no group specified	LABEL_FREE	FALSE	NaN	7.10243e-23	4.3527e-37	9.01452	-30.0269	9.03215	3.54303e-27	1.06291e-26	4.3527e-37	1.21443e-36	FALSE	NaN	148.241	148.241	TRUE	TRUE	-9.37986	2	_VAESTEEPAGSNR_	_VAESTEEPAGSNR_	673.813	673.813	148.241
Not Defined	A210305_bc_hela_200ng_100min_dia_standard_py3_1017	NA	A210305_bc_hela_200ng_100min_dia_standard_py3_1017.d	1	Q15011	Q15011	-81.1433	-81.1433	4.3251e-60	1.65892e-62	3.07089e-62	1.57867e-64	4	70.85	MESETEPEPVTLLVK	Stripped Sequence	TRUE	0	MESETEPEPVTLLVK	2	1	TRUE	_[+42]MESETEPEPVTLLVK_	91.742	FALSE	_[Acetyl (Protein N-term)]MESETEPEPVTLLVK_	_[Acetyl (Protein N-term)]MESETEPEPVTLLVK_	no group specified	LABEL_FREE	FALSE	NaN	6.66995e-05	1.37463e-06	79.3216	92.1848	79.0561	4.5822e-07	1.37463e-06	1.22481e-11	2.17685e-11	FALSE	NaN	101.239	101.239	TRUE	TRUE	-28.7222	2	_[+42]MESETEPEPVTLLVK_	_[Acetyl (Protein N-term)]MESETEPEPVTLLVK_	872.44	872.441	101.239
Not Defined	A210305_bc_hela_200ng_100min_dia_standard_py3_1017	NA	A210305_bc_hela_200ng_100min_dia_standard_py3_1017.d	1	Q15011	Q15011	-81.1433	-81.1433	4.3251e-60	1.65892e-62	3.07089e-62	1.57867e-64	4	70.85	GQYPEDSSSDGLR	Stripped Sequence	TRUE	0	GQYPEDSSSDGLR	3	1	TRUE	_GQYPEDSSSDGLR_	-1.69705	FALSE	_GQYPEDSSSDGLR_	_GQYPEDSSSDGLR_	no group specified	LABEL_FREE	FALSE	NaN	0.00029842	9.20371e-06	20.183	-1.84881	20.2536	3.09092e-06	9.20371e-06	7.58004e-30	6.90665e-08	FALSE	NaN	55.21	55.21	TRUE	TRUE	-33.2537	2	_GQYPEDSSSDGLR_	_GQYPEDSSSDGLR_	705.81	705.811	55.21
Not Defined	A210305_bc_hela_200ng_100min_dia_standard_py3_1017	NA	A210305_bc_hela_200ng_100min_dia_standard_py3_1017.d	1	Q15011	Q15011	-81.1433	-81.1433	4.3251e-60	1.65892e-62	3.07089e-62	1.57867e-64	4	70.85	MNAQGGPIVEEDDEINR	Stripped Sequence	TRUE	0	MNAQGGPIVEEDDEINR	4	1	FALSE	_MNAQGGPIVEEDDEINR_	28.4259	FALSE	_MNAQGGPIVEEDDEINR_	_MNAQGGPIVEEDDEINR_	no group specified	LABEL_FREE	FALSE	NaN	0.0581217	0.000399523	37.1097	28.9402	36.7384	0.00099146	0.00222346	0.000351391	0.000399523	FALSE	NaN	8.51926	8.51926	TRUE	TRUE	-54.7887	2	_MNAQGGPIVEEDDEINR_	_MNAQGGPIVEEDDEINR_	943.931	943.932	8.51926
Not Defined	A210305_bc_hela_200ng_100min_dia_standard_py3_1017	NA	A210305_bc_hela_200ng_100min_dia_standard_py3_1017.d	1	Q15013	Q15013	-80.7398	-82.6344	2.84218e-62	1.40364e-54	2.05251e-64	1.25629e-56	2	19.6427	AAPEAEVLSSAAVPDLEWYEK	Stripped Sequence	TRUE	0	AAPEAEVLSSAAVPDLEWYEK	1	1	TRUE	_[+42]AAPEAEVLSSAAVPDLEWYEK_	144.015	FALSE	_[Acetyl (Protein N-term)]AAPEAEVLSSAAVPDLEWYEK_	_[Acetyl (Protein N-term)]AAPEAEVLSSAAVPDLEWYEK_	no group specified	LABEL_FREE	FALSE	NaN	1.42842e-20	2.64388e-33	95.7132	154.808	93.7489	0.0033201	0.00996031	5.47509e-50	2.64388e-33	FALSE	NaN	121.588	121.588	TRUE	TRUE	-10.9279	2	_[+42]AAPEAEVLSSAAVPDLEWYEK_	_[Acetyl (Protein N-term)]AAPEAEVLSSAAVPDLEWYEK_	1159.07	1159.07	121.588
Not Defined	A210305_bc_hela_200ng_100min_dia_standard_py3_1017	NA	A210305_bc_hela_200ng_100min_dia_standard_py3_1017.d	1	Q15013	Q15013	-80.7398	-82.6344	2.84218e-62	1.40364e-54	2.05251e-64	1.25629e-56	2	19.6427	VLILLGGNALSPK	Stripped Sequence	TRUE	0	VLILLGGNALSPK	2	1	TRUE	_VLILLGGNALSPK_	70.9555	FALSE	_VLILLGGNALSPK_	_VLILLGGNALSPK_	no group specified	LABEL_FREE	FALSE	NaN	0.00630752	7.2356e-05	65.4187	70.0161	65.9255	0.000106856	0.000248211	3.24912e-10	7.2356e-05	FALSE	NaN	5.37478	5.37478	TRUE	TRUE	-44.9275	2	_VLILLGGNALSPK_	_VLILLGGNALSPK_	647.908	647.909	5.37478
Not Defined	A210305_bc_hela_200ng_100min_dia_standard_py3_1017	NA	A210305_bc_hela_200ng_100min_dia_standard_py3_1017.d	1	Q15014	Q15014	-73.3114	-73.3114	7.04056e-110	1.1558e-113	3.14754e-111	9.63164e-115	7	230.32	EYAVNEVVAGIK	Stripped Sequence	FALSE	0	EYAVNEVVAGIK	1	1	TRUE	_EYAVNEVVAGIK_	47.2433	FALSE	_EYAVNEVVAGIK_	_EYAVNEVVAGIK_	no group specified	LABEL_FREE	FALSE	NaN	1.09616e-31	9.49644e-52	49.2921	47.1305	49.3604	5.43567e-27	1.6307e-26	9.49644e-52	4.3036e-41	FALSE	NaN	772.083	772.083	TRUE	TRUE	-4.06462	2	_EYAVNEVVAGIK_	_EYAVNEVVAGIK_	646.348	646.348	772.083
Not Defined	A210305_bc_hela_200ng_100min_dia_standard_py3_1017	NA	A210305_bc_hela_200ng_100min_dia_standard_py3_1017.d	1	Q15014	Q15014	-73.3114	-73.3114	7.04056e-110	1.1558e-113	3.14754e-111	9.63164e-115	7	230.32	ADPTVESEEAFK	Stripped Sequence	TRUE	0	ADPTVESEEAFK	2	1	TRUE	_ADPTVESEEAFK_	15.4204	FALSE	_ADPTVESEEAFK_	_ADPTVESEEAFK_	no group specified	LABEL_FREE	FALSE	NaN	6.64856e-21	7.56359e-34	29.6123	15.7729	29.4112	1.96228e-18	5.88683e-18	3.19189e-38	7.56359e-34	FALSE	NaN	719.016	719.016	TRUE	TRUE	-10.6996	2	_ADPTVESEEAFK_	_ADPTVESEEAFK_	661.809	661.809	719.016
Not Defined	A210305_bc_hela_200ng_100min_dia_standard_py3_1017	NA	A210305_bc_hela_200ng_100min_dia_standard_py3_1017.d	1	Q15014	Q15014	-73.3114	-73.3114	7.04056e-110	1.1558e-113	3.14754e-111	9.63164e-115	7	230.32	IGAMLAYTPLDEK	Stripped Sequence	FALSE	0	IGAMLAYTPLDEK	3	1	TRUE	_IGAMLAYTPLDEK_	59.3931	FALSE	_IGAMLAYTPLDEK_	_IGAMLAYTPLDEK_	no group specified	LABEL_FREE	FALSE	NaN	1.35738e-29	3.27483e-48	57.7939	59.5065	57.6966	9.78899e-45	2.93637e-44	9.56041e-58	3.27483e-48	FALSE	NaN	309.723	309.723	TRUE	TRUE	-5.26861	2	_IGAMLAYTPLDEK_	_IGAMLAYTPLDEK_	711.371	711.371	309.723
Not Defined	A210305_bc_hela_200ng_100min_dia_standard_py3_1017	NA	A210305_bc_hela_200ng_100min_dia_standard_py3_1017.d	1	Q15014	Q15014	-73.3114	-73.3114	7.04056e-110	1.1558e-113	3.14754e-111	9.63164e-115	7	230.32	SAENPPSGSVR	Stripped Sequence	TRUE	0	SAENPPSGSVR	4	1	FALSE	_SAENPPSGSVR_	-29.7213	FALSE	_SAENPPSGSVR_	_SAENPPSGSVR_	no group specified	LABEL_FREE	FALSE	NaN	5.15666e-10	4.33024e-16	9.24439	-29.4991	9.14759	1.44341e-16	4.33024e-16	1.28215e-32	1.52949e-23	FALSE	NaN	238.813	238.813	TRUE	TRUE	-19.9078	2	_SAENPPSGSVR_	_SAENPPSGSVR_	550.77	550.77	238.813
Not Defined	A210305_bc_hela_200ng_100min_dia_standard_py3_1017	NA	A210305_bc_hela_200ng_100min_dia_standard_py3_1017.d	1	Q15014	Q15014	-73.3114	-73.3114	7.04056e-110	1.1558e-113	3.14754e-111	9.63164e-115	7	230.32	NVDAILEEYANCK	Stripped Sequence	TRUE	0	NVDAILEEYANCK	5	1	FALSE	_NVDAILEEYANC[+57]K_	60.7921	FALSE	_NVDAILEEYANC[Carbamidomethyl (C)]K_	_NVDAILEEYANC[Carbamidomethyl (C)]K_	no group specified	LABEL_FREE	FALSE	NaN	7.40649e-37	2.1782e-60	58.7887	60.7646	58.8092	3.2823e-45	9.84689e-45	2.1782e-60	8.31199e-55	FALSE	NaN	106.05	106.05	TRUE	TRUE	-1.24895	2	_NVDAILEEYANC[+57]K_	_NVDAILEEYANC[Carbamidomethyl (C)]K_	769.861	769.862	106.05
Not Defined	A210305_bc_hela_200ng_100min_dia_standard_py3_1017	NA	A210305_bc_hela_200ng_100min_dia_standard_py3_1017.d	1	Q15014	Q15014	-73.3114	-73.3114	7.04056e-110	1.1558e-113	3.14754e-111	9.63164e-115	7	230.32	GQQSAEEENFK	Stripped Sequence	TRUE	0	GQQSAEEENFK	6	1	FALSE	_GQQSAEEENFK_	-23.3137	FALSE	_GQQSAEEENFK_	_GQQSAEEENFK_	no group specified	LABEL_FREE	FALSE	NaN	8.88446e-24	1.3997e-38	11.4309	-23.347	11.4439	4.66576e-39	1.3997e-38	1.43729e-49	2.52226e-43	FALSE	NaN	118.3	118.3	TRUE	TRUE	-8.79393	2	_GQQSAEEENFK_	_GQQSAEEENFK_	633.784	633.784	118.3
Not Defined	A210305_bc_hela_200ng_100min_dia_standard_py3_1017	NA	A210305_bc_hela_200ng_100min_dia_standard_py3_1017.d	1	Q15014	Q15014	-73.3114	-73.3114	7.04056e-110	1.1558e-113	3.14754e-111	9.63164e-115	7	230.32	VASAEYHR	Stripped Sequence	TRUE	0	VASAEYHR	7	1	FALSE	_VASAEYHR_	-47.6252	FALSE	_VASAEYHR_	_VASAEYHR_	no group specified	LABEL_FREE	FALSE	NaN	5.51544e-08	3.18338e-12	3.0058	-47.7244	3.03634	2.4689e-05	5.68001e-05	3.18338e-12	1.72668e-05	FALSE	NaN	85.8237	85.8237	TRUE	TRUE	-22.4928	2	_VASAEYHR_	_VASAEYHR_	466.733	466.732	85.8237
Not Defined	A210305_bc_hela_200ng_100min_dia_standard_py3_1017	NA	A210305_bc_hela_200ng_100min_dia_standard_py3_1017.d	1	Q15018	Q15018	-75.7004	-75.7004	4.97838e-93	2.30963e-96	7.088e-95	5.04378e-98	10	330.017	VSSVPNTSQSYAK	Stripped Sequence	TRUE	0	VSSVPNTSQSYAK	1	1	TRUE	_VSSVPNTSQSYAK_	-9.85264	FALSE	_VSSVPNTSQSYAK_	_VSSVPNTSQSYAK_	no group specified	LABEL_FREE	FALSE	NaN	1.595e-27	8.90862e-45	16.6615	-9.82883	16.6497	3.49584e-28	1.04874e-27	8.90862e-45	6.70322e-33	FALSE	NaN	1055.68	1055.68	TRUE	TRUE	-6.47989	2	_VSSVPNTSQSYAK_	_VSSVPNTSQSYAK_	684.344	684.344	1055.68
Not Defined	A210305_bc_hela_200ng_100min_dia_standard_py3_1017	NA	A210305_bc_hela_200ng_100min_dia_standard_py3_1017.d	1	Q15018	Q15018	-75.7004	-75.7004	4.97838e-93	2.30963e-96	7.088e-95	5.04378e-98	10	330.017	VQAVCADVEK	Stripped Sequence	TRUE	0	VQAVCADVEK	2	1	TRUE	_VQAVC[+57]ADVEK_	-9.46235	FALSE	_VQAVC[Carbamidomethyl (C)]ADVEK_	_VQAVC[Carbamidomethyl (C)]ADVEK_	no group specified	LABEL_FREE	FALSE	NaN	2.04584e-16	1.51134e-26	16.8745	-9.38642	16.8381	1.3952e-11	4.18561e-11	1.51134e-26	4.06688e-23	FALSE	NaN	626.308	626.308	TRUE	TRUE	-13.9766	2	_VQAVC[+57]ADVEK_	_VQAVC[Carbamidomethyl (C)]ADVEK_	559.779	559.779	626.308
Not Defined	A210305_bc_hela_200ng_100min_dia_standard_py3_1017	NA	A210305_bc_hela_200ng_100min_dia_standard_py3_1017.d	1	Q15018	Q15018	-75.7004	-75.7004	4.97838e-93	2.30963e-96	7.088e-95	5.04378e-98	10	330.017	ISLAIPNLGNTSQQEYK	Stripped Sequence	TRUE	0	ISLAIPNLGNTSQQEYK	3	1	TRUE	_ISLAIPNLGNTSQQEYK_	65.9289	FALSE	_ISLAIPNLGNTSQQEYK_	_ISLAIPNLGNTSQQEYK_	no group specified	LABEL_FREE	FALSE	NaN	1.50483e-28	1.79624e-46	63.2329	66.237	63.0614	8.2983e-23	2.48949e-22	1.79624e-46	2.03038e-41	FALSE	NaN	648.685	648.685	TRUE	TRUE	-5.87584	2	_ISLAIPNLGNTSQQEYK_	_ISLAIPNLGNTSQQEYK_	938.494	938.495	648.685
Not Defined	A210305_bc_hela_200ng_100min_dia_standard_py3_1017	NA	A210305_bc_hela_200ng_100min_dia_standard_py3_1017.d	1	Q15018	Q15018	-75.7004	-75.7004	4.97838e-93	2.30963e-96	7.088e-95	5.04378e-98	10	330.017	MPSSGFAAEGR	Stripped Sequence	TRUE	0	MPSSGFAAEGR	4	1	FALSE	_MPSSGFAAEGR_	-0.833596	FALSE	_MPSSGFAAEGR_	_MPSSGFAAEGR_	no group specified	LABEL_FREE	FALSE	NaN	8.17961e-07	7.42826e-10	20.7323	-0.782617	20.7059	2.47609e-10	7.42826e-10	2.84809e-18	1.53994e-15	FALSE	NaN	582.078	582.078	TRUE	TRUE	-24.3213	2	_MPSSGFAAEGR_	_MPSSGFAAEGR_	555.256	555.256	582.078
Not Defined	A210305_bc_hela_200ng_100min_dia_standard_py3_1017	NA	A210305_bc_hela_200ng_100min_dia_standard_py3_1017.d	1	Q15018	Q15018	-75.7004	-75.7004	4.97838e-93	2.30963e-96	7.088e-95	5.04378e-98	10	330.017	VVESCQAEVNK	Stripped Sequence	TRUE	0	VVESCQAEVNK	5	1	FALSE	_VVESC[+57]QAEVNK_	-25.1514	FALSE	_VVESC[Carbamidomethyl (C)]QAEVNK_	_VVESC[Carbamidomethyl (C)]QAEVNK_	no group specified	LABEL_FREE	FALSE	NaN	7.98234e-30	1.34837e-48	10.76	-25.1203	10.749	4.22333e-28	1.17826e-27	1.34837e-48	8.87398e-29	FALSE	NaN	330.018	330.018	TRUE	TRUE	-5.13538	2	_VVESC[+57]QAEVNK_	_VVESC[Carbamidomethyl (C)]QAEVNK_	631.806	631.806	330.018
Not Defined	A210305_bc_hela_200ng_100min_dia_standard_py3_1017	NA	A210305_bc_hela_200ng_100min_dia_standard_py3_1017.d	1	Q15018	Q15018	-75.7004	-75.7004	4.97838e-93	2.30963e-96	7.088e-95	5.04378e-98	10	330.017	LFSFYDYASK	Stripped Sequence	TRUE	0	LFSFYDYASK	6	1	FALSE	_LFSFYDYASK_	62.3475	FALSE	_LFSFYDYASK_	_LFSFYDYASK_	no group specified	LABEL_FREE	FALSE	NaN	7.04114e-27	1.04109e-43	60.0248	62.4103	59.977	6.32211e-27	1.89663e-26	1.04109e-43	1.74131e-43	FALSE	NaN	253.626	253.626	TRUE	TRUE	-6.86539	2	_LFSFYDYASK_	_LFSFYDYASK_	620.798	620.798	253.626
Not Defined	A210305_bc_hela_200ng_100min_dia_standard_py3_1017	NA	A210305_bc_hela_200ng_100min_dia_standard_py3_1017.d	1	Q15018	Q15018	-75.7004	-75.7004	4.97838e-93	2.30963e-96	7.088e-95	5.04378e-98	10	330.017	AIYQVYNALQEK	Stripped Sequence	TRUE	0	AIYQVYNALQEK	7	1	FALSE	_AIYQVYNALQEK_	45.159	FALSE	_AIYQVYNALQEK_	_AIYQVYNALQEK_	no group specified	LABEL_FREE	FALSE	NaN	2.83928e-32	9.46198e-53	48.1209	45.1551	48.1235	3.15246e-37	9.45737e-37	9.46198e-53	9.2941e-47	FALSE	NaN	339.537	339.537	TRUE	TRUE	-3.72916	2	_AIYQVYNALQEK_	_AIYQVYNALQEK_	720.38	720.381	339.537
Not Defined	A210305_bc_hela_200ng_100min_dia_standard_py3_1017	NA	A210305_bc_hela_200ng_100min_dia_standard_py3_1017.d	1	Q15018	Q15018	-75.7004	-75.7004	4.97838e-93	2.30963e-96	7.088e-95	5.04378e-98	10	330.017	EHGTDFFDK	Stripped Sequence	TRUE	0	EHGTDFFDK	8	1	FALSE	_EHGTDFFDK_	-0.690335	FALSE	_EHGTDFFDK_	_EHGTDFFDK_	no group specified	LABEL_FREE	FALSE	NaN	1.40853e-06	2.13866e-09	20.8277	-0.590992	20.7782	7.12886e-10	2.13866e-09	3.25857e-40	1.97914e-26	FALSE	NaN	215.555	215.555	TRUE	TRUE	-24.7373	2	_EHGTDFFDK_	_EHGTDFFDK_	548.241	548.241	215.555
Not Defined	A210305_bc_hela_200ng_100min_dia_standard_py3_1017	NA	A210305_bc_hela_200ng_100min_dia_standard_py3_1017.d	1	Q15018	Q15018	-75.7004	-75.7004	4.97838e-93	2.30963e-96	7.088e-95	5.04378e-98	10	330.017	DSRPMAHPDEDPR	Stripped Sequence	TRUE	1	DSRPMAHPDEDPR	9	1	FALSE	_DSRPMAHPDEDPR_	-27.3667	FALSE	_DSRPMAHPDEDPR_	_DSRPMAHPDEDPR_	no group specified	LABEL_FREE	FALSE	NaN	7.15002e-10	7.65733e-16	10.3117	-26.4792	10.0329	5.84918e-07	1.75475e-06	1.82392e-16	7.65733e-16	FALSE	NaN	113.815	113.815	TRUE	TRUE	-20.0713	3	_DSRPMAHPDEDPR_	_DSRPMAHPDEDPR_	508.228	508.228	113.815
Not Defined	A210305_bc_hela_200ng_100min_dia_standard_py3_1017	NA	A210305_bc_hela_200ng_100min_dia_standard_py3_1017.d	1	Q15018	Q15018	-75.7004	-75.7004	4.97838e-93	2.30963e-96	7.088e-95	5.04378e-98	10	330.017	PQAVGSSNYASTSAGLK	Stripped Sequence	TRUE	0	PQAVGSSNYASTSAGLK	10	1	FALSE	_PQAVGSSNYASTSAGLK_	6.93602	FALSE	_PQAVGSSNYASTSAGLK_	_PQAVGSSNYASTSAGLK_	no group specified	LABEL_FREE	FALSE	NaN	3.1643e-24	2.53618e-39	24.8022	7.04437	24.7478	2.85455e-11	8.56365e-11	1.46179e-42	2.53618e-39	FALSE	NaN	65.925	65.925	TRUE	TRUE	-8.50706	2	_PQAVGSSNYASTSAGLK_	_PQAVGSSNYASTSAGLK_	819.41	819.411	65.925
Not Defined	A210305_bc_hela_200ng_100min_dia_standard_py3_1017	NA	A210305_bc_hela_200ng_100min_dia_standard_py3_1017.d	1	Q15019	Q15019	-74.806	-74.806	3.6301e-99	1.1506e-102	7.1252e-101	3.67213e-104	20	661.569	ASIPFSVVGSNQLIEAK	Stripped Sequence	TRUE	0	ASIPFSVVGSNQLIEAK	1	1	TRUE	_ASIPFSVVGSNQLIEAK_	75.9809	FALSE	_ASIPFSVVGSNQLIEAK_	_ASIPFSVVGSNQLIEAK_	no group specified	LABEL_FREE	FALSE	NaN	2.58479e-20	6.958e-33	69.2825	76.0646	69.219	2.64412e-21	7.93236e-21	1.58626e-38	6.958e-33	FALSE	NaN	4992.44	4992.44	TRUE	TRUE	-11.1062	2	_ASIPFSVVGSNQLIEAK_	_ASIPFSVVGSNQLIEAK_	880.483	880.484	4992.44
Not Defined	A210305_bc_hela_200ng_100min_dia_standard_py3_1017	NA	A210305_bc_hela_200ng_100min_dia_standard_py3_1017.d	1	Q15019	Q15019	-74.806	-74.806	3.6301e-99	1.1506e-102	7.1252e-101	3.67213e-104	20	661.569	LTVVDTPGYGDAINCR	Stripped Sequence	TRUE	0	LTVVDTPGYGDAINCR	2	2	TRUE	_LTVVDTPGYGDAINC[+57]R_	43.9029	FALSE	_LTVVDTPGYGDAINC[Carbamidomethyl (C)]R_	_LTVVDTPGYGDAINC[Carbamidomethyl (C)]R_	no group specified	LABEL_FREE	FALSE	NaN	7.78037e-27	1.22822e-43	47.2931	43.9234	47.2765	3.04419e-39	9.13244e-39	2.99564e-47	1.22822e-43	FALSE	NaN	4155.44	4155.44	TRUE	TRUE	-6.89148	2	_LTVVDTPGYGDAINC[+57]R_	_LTVVDTPGYGDAINC[Carbamidomethyl (C)]R_	875.925	875.926	4155.44
Not Defined	A210305_bc_hela_200ng_100min_dia_standard_py3_1017	NA	A210305_bc_hela_200ng_100min_dia_standard_py3_1017.d	1	Q15019	Q15019	-74.806	-74.806	3.6301e-99	1.1506e-102	7.1252e-101	3.67213e-104	20	661.569	LTVVDTPGYGDAINCR	Stripped Sequence	TRUE	0	LTVVDTPGYGDAINCR	2	2	TRUE	_LTVVDTPGYGDAINC[+57]R_	43.9029	FALSE	_LTVVDTPGYGDAINC[Carbamidomethyl (C)]R_	_LTVVDTPGYGDAINC[Carbamidomethyl (C)]R_	no group specified	LABEL_FREE	FALSE	NaN	2.29779e-26	7.36994e-43	47.3001	43.9322	47.2765	2.35563e-34	6.6269e-34	7.36994e-43	4.39983e-35	FALSE	NaN	123.716	123.716	TRUE	TRUE	-7.17602	3	_LTVVDTPGYGDAINC[+57]R_	_LTVVDTPGYGDAINC[Carbamidomethyl (C)]R_	584.286	584.286	123.716
Not Defined	A210305_bc_hela_200ng_100min_dia_standard_py3_1017	NA	A210305_bc_hela_200ng_100min_dia_standard_py3_1017.d	1	Q15019	Q15019	-74.806	-74.806	3.6301e-99	1.1506e-102	7.1252e-101	3.67213e-104	20	661.569	PLDVAFMK	Stripped Sequence	TRUE	0	PLDVAFMK	3	1	TRUE	_PLDVAFMK_	43.063	FALSE	_PLDVAFMK_	_PLDVAFMK_	no group specified	LABEL_FREE	FALSE	NaN	1.06441e-11	6.79204e-19	46.6655	43.1073	46.637	3.26221e-13	9.78049e-13	6.79204e-19	6.12522e-16	FALSE	NaN	2036.67	2036.67	TRUE	TRUE	-18.1159	2	_PLDVAFMK_	_PLDVAFMK_	460.749	460.748	2036.67
Not Defined	A210305_bc_hela_200ng_100min_dia_standard_py3_1017	NA	A210305_bc_hela_200ng_100min_dia_standard_py3_1017.d	1	Q15019	Q15019	-74.806	-74.806	3.6301e-99	1.1506e-102	7.1252e-101	3.67213e-104	20	661.569	MQEMIAR	Stripped Sequence	TRUE	0	MQEMIAR	4	1	FALSE	_MQEMIAR_	-9.16422	FALSE	_MQEMIAR_	_MQEMIAR_	no group specified	LABEL_FREE	FALSE	NaN	8.69502e-12	4.88884e-19	16.8972	-9.33912	16.9812	7.35619e-15	2.19648e-14	4.88884e-19	1.0326e-16	FALSE	NaN	1718.08	1718.08	TRUE	TRUE	-18.0288	2	_MQEMIAR_	_MQEMIAR_	439.715	439.714	1718.08
Not Defined	A210305_bc_hela_200ng_100min_dia_standard_py3_1017	NA	A210305_bc_hela_200ng_100min_dia_standard_py3_1017.d	1	Q15019	Q15019	-74.806	-74.806	3.6301e-99	1.1506e-102	7.1252e-101	3.67213e-104	20	661.569	YLHDESGLNR	Stripped Sequence	TRUE	0	YLHDESGLNR	5	2	FALSE	_YLHDESGLNR_	-18.7348	FALSE	_YLHDESGLNR_	_YLHDESGLNR_	no group specified	LABEL_FREE	FALSE	NaN	1.60154e-17	2.42013e-28	13.2115	-18.6855	13.1868	2.38043e-22	7.1413e-22	1.12576e-29	2.42013e-28	FALSE	NaN	1163.9	1163.9	TRUE	TRUE	-13.1241	2	_YLHDESGLNR_	_YLHDESGLNR_	602.291	602.291	1163.9
Not Defined	A210305_bc_hela_200ng_100min_dia_standard_py3_1017	NA	A210305_bc_hela_200ng_100min_dia_standard_py3_1017.d	1	Q15019	Q15019	-74.806	-74.806	3.6301e-99	1.1506e-102	7.1252e-101	3.67213e-104	20	661.569	YLHDESGLNR	Stripped Sequence	TRUE	0	YLHDESGLNR	5	2	FALSE	_YLHDESGLNR_	-18.7348	FALSE	_YLHDESGLNR_	_YLHDESGLNR_	no group specified	LABEL_FREE	FALSE	NaN	3.25776e-17	7.67338e-28	13.2065	-18.6955	13.1868	2.87316e-25	8.61182e-25	9.41367e-32	7.67338e-28	FALSE	NaN	277.381	277.381	TRUE	TRUE	-13.3582	3	_YLHDESGLNR_	_YLHDESGLNR_	401.863	401.862	277.381
Not Defined	A210305_bc_hela_200ng_100min_dia_standard_py3_1017	NA	A210305_bc_hela_200ng_100min_dia_standard_py3_1017.d	1	Q15019	Q15019	-74.806	-74.806	3.6301e-99	1.1506e-102	7.1252e-101	3.67213e-104	20	661.569	LYPWGVVEVENPEHNDFLK	Stripped Sequence	TRUE	0	LYPWGVVEVENPEHNDFLK	6	1	FALSE	_LYPWGVVEVENPEHNDFLK_	84.6343	FALSE	_LYPWGVVEVENPEHNDFLK_	_LYPWGVVEVENPEHNDFLK_	no group specified	LABEL_FREE	FALSE	NaN	4.08863e-16	4.65386e-26	74.7926	84.663	74.7613	2.52677e-19	7.5803e-19	1.5529e-31	4.65386e-26	FALSE	NaN	1251.63	1251.63	TRUE	TRUE	-14.2147	3	_LYPWGVVEVENPEHNDFLK_	_LYPWGVVEVENPEHNDFLK_	762.379	762.38	1251.63
Not Defined	A210305_bc_hela_200ng_100min_dia_standard_py3_1017	NA	A210305_bc_hela_200ng_100min_dia_standard_py3_1017.d	1	Q15019	Q15019	-74.806	-74.806	3.6301e-99	1.1506e-102	7.1252e-101	3.67213e-104	20	661.569	TVQIEASTVEIEER	Stripped Sequence	TRUE	0	TVQIEASTVEIEER	7	1	FALSE	_TVQIEASTVEIEER_	38.0175	FALSE	_TVQIEASTVEIEER_	_TVQIEASTVEIEER_	no group specified	LABEL_FREE	FALSE	NaN	3.62401e-20	1.20541e-32	43.5778	38.0524	43.5465	6.69427e-25	2.00828e-24	1.20541e-32	1.24888e-31	FALSE	NaN	1038.7	1038.7	TRUE	TRUE	-11.2083	2	_TVQIEASTVEIEER_	_TVQIEASTVEIEER_	802.412	802.413	1038.7
Not Defined	A210305_bc_hela_200ng_100min_dia_standard_py3_1017	NA	A210305_bc_hela_200ng_100min_dia_standard_py3_1017.d	1	Q15019	Q15019	-74.806	-74.806	3.6301e-99	1.1506e-102	7.1252e-101	3.67213e-104	20	661.569	QQPTQFINPETPGYVGFANLPNQVHR	Stripped Sequence	TRUE	0	QQPTQFINPETPGYVGFANLPNQVHR	8	1	FALSE	_QQPTQFINPETPGYVGFANLPNQVHR_	93.5581	FALSE	_QQPTQFINPETPGYVGFANLPNQVHR_	_QQPTQFINPETPGYVGFANLPNQVHR_	no group specified	LABEL_FREE	FALSE	NaN	1.21099e-19	8.61339e-32	80.0238	93.4976	80.0554	2.07288e-15	6.21863e-15	8.61339e-32	2.92485e-28	FALSE	NaN	895.329	895.329	TRUE	TRUE	-11.5761	3	_QQPTQFINPETPGYVGFANLPNQVHR_	_QQPTQFINPETPGYVGFANLPNQVHR_	984.83	984.831	895.329
Not Defined	A210305_bc_hela_200ng_100min_dia_standard_py3_1017	NA	A210305_bc_hela_200ng_100min_dia_standard_py3_1017.d	1	Q15019	Q15019	-74.806	-74.806	3.6301e-99	1.1506e-102	7.1252e-101	3.67213e-104	20	661.569	ILDEIEEHNIK	Stripped Sequence	TRUE	0	ILDEIEEHNIK	9	2	FALSE	_ILDEIEEHNIK_	21.5308	FALSE	_ILDEIEEHNIK_	_ILDEIEEHNIK_	no group specified	LABEL_FREE	FALSE	NaN	2.53207e-24	1.75541e-39	32.9435	21.5518	32.9311	5.18269e-20	1.55481e-19	1.75541e-39	1.48795e-34	FALSE	NaN	387.331	387.331	TRUE	TRUE	-8.44548	2	_ILDEIEEHNIK_	_ILDEIEEHNIK_	676.856	676.857	387.331
Not Defined	A210305_bc_hela_200ng_100min_dia_standard_py3_1017	NA	A210305_bc_hela_200ng_100min_dia_standard_py3_1017.d	1	Q15019	Q15019	-74.806	-74.806	3.6301e-99	1.1506e-102	7.1252e-101	3.67213e-104	20	661.569	ILDEIEEHNIK	Stripped Sequence	TRUE	0	ILDEIEEHNIK	9	2	FALSE	_ILDEIEEHNIK_	21.5308	FALSE	_ILDEIEEHNIK_	_ILDEIEEHNIK_	no group specified	LABEL_FREE	FALSE	NaN	1.17498e-21	4.42395e-35	32.8967	21.4724	32.9311	6.46463e-17	1.93939e-16	4.42395e-35	2.82094e-29	FALSE	NaN	309.411	309.411	TRUE	TRUE	-10.1889	3	_ILDEIEEHNIK_	_ILDEIEEHNIK_	451.573	451.573	309.411
Not Defined	A210305_bc_hela_200ng_100min_dia_standard_py3_1017	NA	A210305_bc_hela_200ng_100min_dia_standard_py3_1017.d	1	Q15019	Q15019	-74.806	-74.806	3.6301e-99	1.1506e-102	7.1252e-101	3.67213e-104	20	661.569	VNIVPVIAK	Stripped Sequence	TRUE	0	VNIVPVIAK	10	1	FALSE	_VNIVPVIAK_	37.9415	FALSE	_VNIVPVIAK_	_VNIVPVIAK_	no group specified	LABEL_FREE	FALSE	NaN	5.40945e-18	4.15514e-29	43.4079	37.8637	43.4783	1.05869e-15	3.17166e-15	4.15514e-29	4.39678e-18	FALSE	NaN	758.844	758.844	TRUE	TRUE	-12.771	2	_VNIVPVIAK_	_VNIVPVIAK_	476.813	476.813	758.844
Not Defined	A210305_bc_hela_200ng_100min_dia_standard_py3_1017	NA	A210305_bc_hela_200ng_100min_dia_standard_py3_1017.d	1	Q15019	Q15019	-74.806	-74.806	3.6301e-99	1.1506e-102	7.1252e-101	3.67213e-104	20	661.569	YLHDESGLNRR	Stripped Sequence	TRUE	1	YLHDESGLNRR	11	1	FALSE	_YLHDESGLNRR_	-27.5942	FALSE	_YLHDESGLNRR_	_YLHDESGLNRR_	no group specified	LABEL_FREE	FALSE	NaN	2.23638e-18	9.88873e-30	9.96577	-27.5752	9.95966	1.81064e-18	5.42162e-18	9.88873e-30	1.03103e-20	FALSE	NaN	598.852	598.852	TRUE	TRUE	-12.4878	3	_YLHDESGLNRR_	_YLHDESGLNRR_	453.897	453.896	598.852
Not Defined	A210305_bc_hela_200ng_100min_dia_standard_py3_1017	NA	A210305_bc_hela_200ng_100min_dia_standard_py3_1017.d	1	Q15019	Q15019	-74.806	-74.806	3.6301e-99	1.1506e-102	7.1252e-101	3.67213e-104	20	661.569	STLINSLFLTDLYPER	Stripped Sequence	TRUE	0	STLINSLFLTDLYPER	12	1	FALSE	_STLINSLFLTDLYPER_	139.294	FALSE	_STLINSLFLTDLYPER_	_STLINSLFLTDLYPER_	no group specified	LABEL_FREE	FALSE	NaN	3.98361e-31	8.57502e-51	92.6772	138.162	92.8773	4.15123e-37	1.24537e-36	1.76283e-52	8.57502e-51	FALSE	NaN	551.74	551.74	TRUE	TRUE	-4.38608	2	_STLINSLFLTDLYPER_	_STLINSLFLTDLYPER_	941.501	941.502	551.74
Not Defined	A210305_bc_hela_200ng_100min_dia_standard_py3_1017	NA	A210305_bc_hela_200ng_100min_dia_standard_py3_1017.d	1	Q15019	Q15019	-74.806	-74.806	3.6301e-99	1.1506e-102	7.1252e-101	3.67213e-104	20	661.569	TIISYIDEQFER	Stripped Sequence	TRUE	0	TIISYIDEQFER	13	1	FALSE	_TIISYIDEQFER_	81.5254	FALSE	_TIISYIDEQFER_	_TIISYIDEQFER_	no group specified	LABEL_FREE	FALSE	NaN	2.59396e-23	8.24434e-38	72.7774	81.6691	72.6903	1.02135e-35	2.16476e-35	8.24434e-38	8.91059e-36	FALSE	NaN	451.128	451.128	TRUE	TRUE	-9.09455	2	_TIISYIDEQFER_	_TIISYIDEQFER_	757.38	757.381	451.128
Not Defined	A210305_bc_hela_200ng_100min_dia_standard_py3_1017	NA	A210305_bc_hela_200ng_100min_dia_standard_py3_1017.d	1	Q15019	Q15019	-74.806	-74.806	3.6301e-99	1.1506e-102	7.1252e-101	3.67213e-104	20	661.569	RILDEIEEHNIK	Stripped Sequence	TRUE	1	RILDEIEEHNIK	14	1	FALSE	_RILDEIEEHNIK_	21.7462	FALSE	_RILDEIEEHNIK_	_RILDEIEEHNIK_	no group specified	LABEL_FREE	FALSE	NaN	8.24119e-28	2.99655e-45	33.0304	21.6997	33.0577	1.37761e-34	4.1325e-34	2.99655e-45	3.19194e-38	FALSE	NaN	406.244	406.244	TRUE	TRUE	-6.30993	3	_RILDEIEEHNIK_	_RILDEIEEHNIK_	503.607	503.607	406.244
Not Defined	A210305_bc_hela_200ng_100min_dia_standard_py3_1017	NA	A210305_bc_hela_200ng_100min_dia_standard_py3_1017.d	1	Q15019	Q15019	-74.806	-74.806	3.6301e-99	1.1506e-102	7.1252e-101	3.67213e-104	20	661.569	MQAQMQMQMQGGDGDGGALGHHV	Stripped Sequence	TRUE	0	MQAQMQMQMQGGDGDGGALGHHV	15	1	FALSE	_MQAQMQMQMQGGDGDGGALGHHV_	31.5318	FALSE	_MQAQMQMQMQGGDGDGGALGHHV_	_MQAQMQMQMQGGDGDGGALGHHV_	no group specified	LABEL_FREE	FALSE	NaN	2.52338e-24	1.74526e-39	38.7784	31.3695	38.8702	4.64706e-25	1.39412e-24	1.18847e-50	1.74526e-39	FALSE	NaN	365.852	365.852	TRUE	TRUE	-8.44453	3	_MQAQMQMQMQGGDGDGGALGHHV_	_MQAQMQMQMQGGDGDGGALGHHV_	795.338	795.339	365.852
Not Defined	A210305_bc_hela_200ng_100min_dia_standard_py3_1017	NA	A210305_bc_hela_200ng_100min_dia_standard_py3_1017.d	1	Q15019	Q15019	-74.806	-74.806	3.6301e-99	1.1506e-102	7.1252e-101	3.67213e-104	20	661.569	IYHLPDAESDEDEDFK	Stripped Sequence	TRUE	0	IYHLPDAESDEDEDFK	16	1	FALSE	_IYHLPDAESDEDEDFK_	37.1509	FALSE	_IYHLPDAESDEDEDFK_	_IYHLPDAESDEDEDFK_	no group specified	LABEL_FREE	FALSE	NaN	6.26211e-34	1.42802e-55	42.7635	37.181	42.7338	1.08978e-35	3.26934e-35	1.42802e-55	2.31281e-41	FALSE	NaN	254.264	254.264	TRUE	TRUE	-2.80062	3	_IYHLPDAESDEDEDFK_	_IYHLPDAESDEDEDFK_	641.615	641.614	254.264
Not Defined	A210305_bc_hela_200ng_100min_dia_standard_py3_1017	NA	A210305_bc_hela_200ng_100min_dia_standard_py3_1017.d	1	Q15019	Q15019	-74.806	-74.806	3.6301e-99	1.1506e-102	7.1252e-101	3.67213e-104	20	661.569	KVENEDMNK	Stripped Sequence	TRUE	1	KVENEDMNK	17	1	FALSE	_KVENEDMNK_	-60.0364	FALSE	_KVENEDMNK_	_KVENEDMNK_	no group specified	LABEL_FREE	FALSE	NaN	0.00213024	2.8182e-05	1.01018	-56.855	0.375738	0.00141875	0.00419725	2.8182e-05	3.08072e-05	FALSE	NaN	67.9391	67.9391	TRUE	TRUE	-39.0374	2	_KVENEDMNK_	_KVENEDMNK_	553.761	553.761	67.9391
Not Defined	A210305_bc_hela_200ng_100min_dia_standard_py3_1017	NA	A210305_bc_hela_200ng_100min_dia_standard_py3_1017.d	1	Q15020	Q15020	-76.2533	-76.2533	2.44735e-89	1.43006e-92	3.00095e-91	2.62296e-94	32	560.949	PMFVSPCVDK	Stripped Sequence	TRUE	0	PMFVSPCVDK	1	1	TRUE	_PMFVSPC[+57]VDK_	29.1314	FALSE	_PMFVSPC[Carbamidomethyl (C)]VDK_	_PMFVSPC[Carbamidomethyl (C)]VDK_	no group specified	LABEL_FREE	FALSE	NaN	7.99669e-20	4.38305e-32	37.2514	29.1266	37.255	4.40246e-15	1.32059e-14	4.38305e-32	1.45367e-18	FALSE	NaN	2741.22	2741.22	TRUE	TRUE	-11.449	2	_PMFVSPC[+57]VDK_	_PMFVSPC[Carbamidomethyl (C)]VDK_	590.28	590.28	2741.22
Not Defined	A210305_bc_hela_200ng_100min_dia_standard_py3_1017	NA	A210305_bc_hela_200ng_100min_dia_standard_py3_1017.d	1	Q15020	Q15020	-76.2533	-76.2533	2.44735e-89	1.43006e-92	3.00095e-91	2.62296e-94	32	560.949	EAALVQQEEEK	Stripped Sequence	TRUE	0	EAALVQQEEEK	2	1	TRUE	_EAALVQQEEEK_	-10.178	FALSE	_EAALVQQEEEK_	_EAALVQQEEEK_	no group specified	LABEL_FREE	FALSE	NaN	1.60878e-26	4.08732e-43	16.5378	-10.0801	16.4896	6.57504e-39	1.87552e-38	4.08732e-43	9.69539e-40	FALSE	NaN	2538.87	2538.87	TRUE	TRUE	-7.08205	2	_EAALVQQEEEK_	_EAALVQQEEEK_	637.317	637.317	2538.87
Not Defined	A210305_bc_hela_200ng_100min_dia_standard_py3_1017	NA	A210305_bc_hela_200ng_100min_dia_standard_py3_1017.d	1	Q15020	Q15020	-76.2533	-76.2533	2.44735e-89	1.43006e-92	3.00095e-91	2.62296e-94	32	560.949	VAISNPPQR	Stripped Sequence	TRUE	0	VAISNPPQR	3	1	TRUE	_VAISNPPQR_	-16.7754	FALSE	_VAISNPPQR_	_VAISNPPQR_	no group specified	LABEL_FREE	FALSE	NaN	2.05415e-26	6.12117e-43	14.078	-16.7915	14.0843	1.28981e-32	3.86942e-32	6.12117e-43	3.27354e-42	FALSE	NaN	2014.31	2014.31	TRUE	TRUE	-7.14644	2	_VAISNPPQR_	_VAISNPPQR_	491.277	491.277	2014.31
Not Defined	A210305_bc_hela_200ng_100min_dia_standard_py3_1017	NA	A210305_bc_hela_200ng_100min_dia_standard_py3_1017.d	1	Q15020	Q15020	-76.2533	-76.2533	2.44735e-89	1.43006e-92	3.00095e-91	2.62296e-94	32	560.949	DLVLSVHNR	Stripped Sequence	TRUE	0	DLVLSVHNR	4	1	FALSE	_DLVLSVHNR_	6.08543	FALSE	_DLVLSVHNR_	_DLVLSVHNR_	no group specified	LABEL_FREE	FALSE	NaN	1.9629e-13	1.04639e-21	24.3104	6.10605	24.2982	3.17123e-15	9.51369e-15	1.04639e-21	3.59648e-21	FALSE	NaN	1402.34	1402.34	TRUE	TRUE	-16.4806	2	_DLVLSVHNR_	_DLVLSVHNR_	526.796	526.796	1402.34
Not Defined	A210305_bc_hela_200ng_100min_dia_standard_py3_1017	NA	A210305_bc_hela_200ng_100min_dia_standard_py3_1017.d	1	Q15020	Q15020	-76.2533	-76.2533	2.44735e-89	1.43006e-92	3.00095e-91	2.62296e-94	32	560.949	YKPYEEALLQAEAPR	Stripped Sequence	TRUE	1	YKPYEEALLQAEAPR	5	1	FALSE	_YKPYEEALLQAEAPR_	39.7742	FALSE	_YKPYEEALLQAEAPR_	_YKPYEEALLQAEAPR_	no group specified	LABEL_FREE	FALSE	NaN	6.9492e-23	4.19866e-37	44.907	39.7107	44.9532	5.73648e-30	1.57199e-29	4.19866e-37	1.48958e-30	FALSE	NaN	1264.06	1264.06	TRUE	TRUE	-9.37365	3	_YKPYEEALLQAEAPR_	_YKPYEEALLQAEAPR_	593.309	593.309	1264.06
Not Defined	A210305_bc_hela_200ng_100min_dia_standard_py3_1017	NA	A210305_bc_hela_200ng_100min_dia_standard_py3_1017.d	1	Q15020	Q15020	-76.2533	-76.2533	2.44735e-89	1.43006e-92	3.00095e-91	2.62296e-94	32	560.949	ALVENCLVPDLWIR	Stripped Sequence	TRUE	0	ALVENCLVPDLWIR	6	1	FALSE	_ALVENC[+57]LVPDLWIR_	102.06	FALSE	_ALVENC[Carbamidomethyl (C)]LVPDLWIR_	_ALVENC[Carbamidomethyl (C)]LVPDLWIR_	no group specified	LABEL_FREE	FALSE	NaN	3.15611e-15	1.285e-24	84.9299	102.114	84.9119	2.30844e-14	6.92532e-14	2.09892e-32	1.285e-24	FALSE	NaN	1264.89	1264.89	TRUE	TRUE	-14.935	2	_ALVENC[+57]LVPDLWIR_	_ALVENC[Carbamidomethyl (C)]LVPDLWIR_	849.456	849.457	1264.89
Not Defined	A210305_bc_hela_200ng_100min_dia_standard_py3_1017	NA	A210305_bc_hela_200ng_100min_dia_standard_py3_1017.d	1	Q15020	Q15020	-76.2533	-76.2533	2.44735e-89	1.43006e-92	3.00095e-91	2.62296e-94	32	560.949	ELWDSIMTR	Stripped Sequence	TRUE	0	ELWDSIMTR	7	1	FALSE	_ELWDSIMTR_	65.4821	FALSE	_ELWDSIMTR_	_ELWDSIMTR_	no group specified	LABEL_FREE	FALSE	NaN	3.57344e-19	5.02432e-31	62.7458	65.5251	62.7089	1.0728e-15	3.21841e-15	1.40497e-35	5.02432e-31	FALSE	NaN	1213.62	1213.62	TRUE	TRUE	-11.9105	2	_ELWDSIMTR_	_ELWDSIMTR_	575.782	575.782	1213.62
Not Defined	A210305_bc_hela_200ng_100min_dia_standard_py3_1017	NA	A210305_bc_hela_200ng_100min_dia_standard_py3_1017.d	1	Q15020	Q15020	-76.2533	-76.2533	2.44735e-89	1.43006e-92	3.00095e-91	2.62296e-94	32	560.949	TQLSLLPR	Stripped Sequence	TRUE	0	TQLSLLPR	8	1	FALSE	_TQLSLLPR_	34.2102	FALSE	_TQLSLLPR_	_TQLSLLPR_	no group specified	LABEL_FREE	FALSE	NaN	1.47178e-09	2.76636e-15	40.0863	34.0815	40.1655	9.2212e-16	2.76636e-15	4.75431e-27	1.11975e-22	FALSE	NaN	1181.24	1181.24	TRUE	TRUE	-20.4406	2	_TQLSLLPR_	_TQLSLLPR_	464.285	464.284	1181.24
Not Defined	A210305_bc_hela_200ng_100min_dia_standard_py3_1017	NA	A210305_bc_hela_200ng_100min_dia_standard_py3_1017.d	1	Q15020	Q15020	-76.2533	-76.2533	2.44735e-89	1.43006e-92	3.00095e-91	2.62296e-94	32	560.949	GLALWEAYR	Stripped Sequence	TRUE	0	GLALWEAYR	9	1	FALSE	_GLALWEAYR_	56.8879	FALSE	_GLALWEAYR_	_GLALWEAYR_	no group specified	LABEL_FREE	FALSE	NaN	1.68256e-18	6.23599e-30	56.0835	56.9807	56.0393	6.85618e-17	2.05685e-16	6.23599e-30	4.36998e-28	FALSE	NaN	1132.19	1132.19	TRUE	TRUE	-12.3973	2	_GLALWEAYR_	_GLALWEAYR_	539.788	539.788	1132.19
Not Defined	A210305_bc_hela_200ng_100min_dia_standard_py3_1017	NA	A210305_bc_hela_200ng_100min_dia_standard_py3_1017.d	1	Q15020	Q15020	-76.2533	-76.2533	2.44735e-89	1.43006e-92	3.00095e-91	2.62296e-94	32	560.949	EHVYDLFEK	Stripped Sequence	TRUE	0	EHVYDLFEK	10	1	FALSE	_EHVYDLFEK_	30.2322	FALSE	_EHVYDLFEK_	_EHVYDLFEK_	no group specified	LABEL_FREE	FALSE	NaN	1.03491e-18	2.83317e-30	38.0925	30.2321	38.0926	4.15841e-12	1.24752e-11	1.69437e-33	2.83317e-30	FALSE	NaN	933.093	933.093	TRUE	TRUE	-12.2436	2	_EHVYDLFEK_	_EHVYDLFEK_	590.288	590.288	933.093
Not Defined	A210305_bc_hela_200ng_100min_dia_standard_py3_1017	NA	A210305_bc_hela_200ng_100min_dia_standard_py3_1017.d	1	Q15020	Q15020	-76.2533	-76.2533	2.44735e-89	1.43006e-92	3.00095e-91	2.62296e-94	32	560.949	EFESAIVEAAR	Stripped Sequence	TRUE	0	EFESAIVEAAR	11	1	FALSE	_EFESAIVEAAR_	36.4722	FALSE	_EFESAIVEAAR_	_EFESAIVEAAR_	no group specified	LABEL_FREE	FALSE	NaN	1.59414e-30	9.02506e-50	42.0758	36.4863	42.0626	1.66503e-26	4.9951e-26	9.02506e-50	3.52911e-37	FALSE	NaN	1330.94	1330.94	TRUE	TRUE	-4.73222	2	_EFESAIVEAAR_	_EFESAIVEAAR_	611.309	611.309	1330.94
Not Defined	A210305_bc_hela_200ng_100min_dia_standard_py3_1017	NA	A210305_bc_hela_200ng_100min_dia_standard_py3_1017.d	1	Q15020	Q15020	-76.2533	-76.2533	2.44735e-89	1.43006e-92	3.00095e-91	2.62296e-94	32	560.949	IQLIFER	Stripped Sequence	TRUE	0	IQLIFER	12	1	FALSE	_IQLIFER_	45.6507	FALSE	_IQLIFER_	_IQLIFER_	no group specified	LABEL_FREE	FALSE	NaN	3.89423e-22	7.18912e-36	48.4077	45.6299	48.4202	1.684e-17	5.05196e-17	7.18912e-36	2.47805e-22	FALSE	NaN	982.16	982.16	TRUE	TRUE	-9.86791	2	_IQLIFER_	_IQLIFER_	459.774	459.773	982.16
Not Defined	A210305_bc_hela_200ng_100min_dia_standard_py3_1017	NA	A210305_bc_hela_200ng_100min_dia_standard_py3_1017.d	1	Q15020	Q15020	-76.2533	-76.2533	2.44735e-89	1.43006e-92	3.00095e-91	2.62296e-94	32	560.949	SALQALEMDR	Stripped Sequence	TRUE	0	SALQALEMDR	13	1	FALSE	_SALQALEMDR_	33.3191	FALSE	_SALQALEMDR_	_SALQALEMDR_	no group specified	LABEL_FREE	FALSE	NaN	9.15698e-25	3.26479e-40	39.813	33.5603	39.7072	1.16597e-13	3.4979e-13	2.93652e-40	3.26479e-40	FALSE	NaN	899.048	899.048	TRUE	TRUE	-8.1661	2	_SALQALEMDR_	_SALQALEMDR_	567.285	567.284	899.048
Not Defined	A210305_bc_hela_200ng_100min_dia_standard_py3_1017	NA	A210305_bc_hela_200ng_100min_dia_standard_py3_1017.d	1	Q15020	Q15020	-76.2533	-76.2533	2.44735e-89	1.43006e-92	3.00095e-91	2.62296e-94	32	560.949	YSQYLDR	Stripped Sequence	TRUE	0	YSQYLDR	14	1	FALSE	_YSQYLDR_	-9.072	FALSE	_YSQYLDR_	_YSQYLDR_	no group specified	LABEL_FREE	FALSE	NaN	3.09037e-12	9.11193e-20	16.9651	-9.19778	17.0255	1.64251e-14	4.8759e-14	9.11193e-20	5.1632e-16	FALSE	NaN	892.496	892.496	TRUE	TRUE	-17.5914	2	_YSQYLDR_	_YSQYLDR_	472.727	472.727	892.496
Not Defined	A210305_bc_hela_200ng_100min_dia_standard_py3_1017	NA	A210305_bc_hela_200ng_100min_dia_standard_py3_1017.d	1	Q15020	Q15020	-76.2533	-76.2533	2.44735e-89	1.43006e-92	3.00095e-91	2.62296e-94	32	560.949	SALQALEMDRK	Stripped Sequence	TRUE	1	SALQALEMDRK	15	2	FALSE	_SALQALEMDRK_	12.9432	FALSE	_SALQALEMDRK_	_SALQALEMDRK_	no group specified	LABEL_FREE	FALSE	NaN	4.22719e-10	3.07091e-16	27.8931	12.9327	27.9007	1.02364e-16	3.07091e-16	1.12977e-26	7.14982e-26	FALSE	NaN	789.529	789.529	TRUE	TRUE	-19.8094	2	_SALQALEMDRK_	_SALQALEMDRK_	631.332	631.332	789.529
Not Defined	A210305_bc_hela_200ng_100min_dia_standard_py3_1017	NA	A210305_bc_hela_200ng_100min_dia_standard_py3_1017.d	1	Q15020	Q15020	-76.2533	-76.2533	2.44735e-89	1.43006e-92	3.00095e-91	2.62296e-94	32	560.949	SALQALEMDRK	Stripped Sequence	TRUE	1	SALQALEMDRK	15	2	FALSE	_SALQALEMDRK_	12.9432	FALSE	_SALQALEMDRK_	_SALQALEMDRK_	no group specified	LABEL_FREE	FALSE	NaN	1.502e-26	3.65107e-43	27.9114	12.9579	27.9007	3.55767e-21	1.0673e-20	3.65107e-43	1.17409e-28	FALSE	NaN	110.929	110.929	TRUE	TRUE	-7.06398	3	_SALQALEMDRK_	_SALQALEMDRK_	421.224	421.223	110.929
Not Defined	A210305_bc_hela_200ng_100min_dia_standard_py3_1017	NA	A210305_bc_hela_200ng_100min_dia_standard_py3_1017.d	1	Q15020	Q15020	-76.2533	-76.2533	2.44735e-89	1.43006e-92	3.00095e-91	2.62296e-94	32	560.949	VENSIPAAGETQNVEVAAGPAGK	Stripped Sequence	TRUE	0	VENSIPAAGETQNVEVAAGPAGK	16	2	FALSE	_VENSIPAAGETQNVEVAAGPAGK_	34.8813	FALSE	_VENSIPAAGETQNVEVAAGPAGK_	_VENSIPAAGETQNVEVAAGPAGK_	no group specified	LABEL_FREE	FALSE	NaN	7.68635e-18	7.35132e-29	40.6806	34.941	40.635	8.46527e-22	2.53958e-21	7.35132e-29	4.81211e-28	FALSE	NaN	459.039	459.039	TRUE	TRUE	-12.8847	2	_VENSIPAAGETQNVEVAAGPAGK_	_VENSIPAAGETQNVEVAAGPAGK_	1105.06	1105.06	459.039
Not Defined	A210305_bc_hela_200ng_100min_dia_standard_py3_1017	NA	A210305_bc_hela_200ng_100min_dia_standard_py3_1017.d	1	Q15020	Q15020	-76.2533	-76.2533	2.44735e-89	1.43006e-92	3.00095e-91	2.62296e-94	32	560.949	VENSIPAAGETQNVEVAAGPAGK	Stripped Sequence	TRUE	0	VENSIPAAGETQNVEVAAGPAGK	16	2	FALSE	_VENSIPAAGETQNVEVAAGPAGK_	34.8813	FALSE	_VENSIPAAGETQNVEVAAGPAGK_	_VENSIPAAGETQNVEVAAGPAGK_	no group specified	LABEL_FREE	FALSE	NaN	1.34556e-29	3.22799e-48	40.7024	34.9695	40.635	4.22978e-40	1.26893e-39	6.24713e-53	3.22799e-48	FALSE	NaN	380.846	380.846	TRUE	TRUE	-5.26641	3	_VENSIPAAGETQNVEVAAGPAGK_	_VENSIPAAGETQNVEVAAGPAGK_	737.041	737.042	380.846
Not Defined	A210305_bc_hela_200ng_100min_dia_standard_py3_1017	NA	A210305_bc_hela_200ng_100min_dia_standard_py3_1017.d	1	Q15020	Q15020	-76.2533	-76.2533	2.44735e-89	1.43006e-92	3.00095e-91	2.62296e-94	32	560.949	ALQRPSAAAPQAENGPAAAPAVAAPAATEAPK	Stripped Sequence	TRUE	1	ALQRPSAAAPQAENGPAAAPAVAAPAATEAPK	17	1	FALSE	_ALQRPSAAAPQAENGPAAAPAVAAPAATEAPK_	30.4914	FALSE	_ALQRPSAAAPQAENGPAAAPAVAAPAATEAPK_	_ALQRPSAAAPQAENGPAAAPAVAAPAATEAPK_	no group specified	LABEL_FREE	FALSE	NaN	6.25351e-15	3.89826e-24	38.2627	30.4986	38.2583	4.5134e-19	1.35402e-18	1.06293e-35	3.89826e-24	FALSE	NaN	697.625	697.625	TRUE	TRUE	-15.1823	3	_ALQRPSAAAPQAENGPAAAPAVAAPAATEAPK_	_ALQRPSAAAPQAENGPAAAPAVAAPAATEAPK_	989.188	989.188	697.625
Not Defined	A210305_bc_hela_200ng_100min_dia_standard_py3_1017	NA	A210305_bc_hela_200ng_100min_dia_standard_py3_1017.d	1	Q15020	Q15020	-76.2533	-76.2533	2.44735e-89	1.43006e-92	3.00095e-91	2.62296e-94	32	560.949	YLLAMER	Stripped Sequence	TRUE	0	YLLAMER	18	1	FALSE	_YLLAMER_	24.3443	FALSE	_YLLAMER_	_YLLAMER_	no group specified	LABEL_FREE	FALSE	NaN	4.55486e-17	1.32281e-27	34.7374	24.4254	34.6974	4.40973e-28	1.32281e-27	7.41501e-35	1.13695e-31	FALSE	NaN	570.012	570.012	TRUE	TRUE	-13.4696	2	_YLLAMER_	_YLLAMER_	448.239	448.238	570.012
Not Defined	A210305_bc_hela_200ng_100min_dia_standard_py3_1017	NA	A210305_bc_hela_200ng_100min_dia_standard_py3_1017.d	1	Q15020	Q15020	-76.2533	-76.2533	2.44735e-89	1.43006e-92	3.00095e-91	2.62296e-94	32	560.949	RVENSIPAAGETQNVEVAAGPAGK	Stripped Sequence	TRUE	1	RVENSIPAAGETQNVEVAAGPAGK	19	1	FALSE	_RVENSIPAAGETQNVEVAAGPAGK_	23.8474	FALSE	_RVENSIPAAGETQNVEVAAGPAGK_	_RVENSIPAAGETQNVEVAAGPAGK_	no group specified	LABEL_FREE	FALSE	NaN	8.03176e-30	1.36169e-48	34.5177	23.9802	34.448	3.88593e-39	1.12359e-38	1.36169e-48	4.21924e-40	FALSE	NaN	521.612	521.612	TRUE	TRUE	-5.13692	3	_RVENSIPAAGETQNVEVAAGPAGK_	_RVENSIPAAGETQNVEVAAGPAGK_	789.075	789.076	521.612
Not Defined	A210305_bc_hela_200ng_100min_dia_standard_py3_1017	NA	A210305_bc_hela_200ng_100min_dia_standard_py3_1017.d	1	Q15020	Q15020	-76.2533	-76.2533	2.44735e-89	1.43006e-92	3.00095e-91	2.62296e-94	32	560.949	EELEEICK	Stripped Sequence	TRUE	0	EELEEICK	20	1	FALSE	_EELEEIC[+57]K_	3.0843	FALSE	_EELEEIC[Carbamidomethyl (C)]K_	_EELEEIC[Carbamidomethyl (C)]K_	no group specified	LABEL_FREE	FALSE	NaN	2.87958e-14	4.65415e-23	22.4128	3.036	22.4385	3.47439e-11	1.04232e-10	6.77187e-28	4.65415e-23	FALSE	NaN	521.403	521.403	TRUE	TRUE	-15.7464	2	_EELEEIC[+57]K_	_EELEEIC[Carbamidomethyl (C)]K_	525.245	525.244	521.403
Not Defined	A210305_bc_hela_200ng_100min_dia_standard_py3_1017	NA	A210305_bc_hela_200ng_100min_dia_standard_py3_1017.d	1	Q15020	Q15020	-76.2533	-76.2533	2.44735e-89	1.43006e-92	3.00095e-91	2.62296e-94	32	560.949	TEGSLEDWDIAVQK	Stripped Sequence	TRUE	0	TEGSLEDWDIAVQK	21	1	FALSE	_TEGSLEDWDIAVQK_	58.169	FALSE	_TEGSLEDWDIAVQK_	_TEGSLEDWDIAVQK_	no group specified	LABEL_FREE	FALSE	NaN	1.38555e-25	1.43796e-41	56.6627	58.115	56.7028	7.07085e-33	1.85866e-32	1.43796e-41	2.62591e-33	FALSE	NaN	457.398	457.398	TRUE	TRUE	-7.65443	2	_TEGSLEDWDIAVQK_	_TEGSLEDWDIAVQK_	795.886	795.887	457.398
Not Defined	A210305_bc_hela_200ng_100min_dia_standard_py3_1017	NA	A210305_bc_hela_200ng_100min_dia_standard_py3_1017.d	1	Q15020	Q15020	-76.2533	-76.2533	2.44735e-89	1.43006e-92	3.00095e-91	2.62296e-94	32	560.949	LFISGLPFSCTK	Stripped Sequence	TRUE	0	LFISGLPFSCTK	22	1	FALSE	_LFISGLPFSC[+57]TK_	80.4827	FALSE	_LFISGLPFSC[Carbamidomethyl (C)]TK_	_LFISGLPFSC[Carbamidomethyl (C)]TK_	no group specified	LABEL_FREE	FALSE	NaN	2.8567e-31	4.84791e-51	71.7848	80.285	71.8741	4.53903e-35	1.36171e-34	4.84791e-51	1.97687e-45	FALSE	NaN	328.647	328.647	TRUE	TRUE	-4.30318	2	_LFISGLPFSC[+57]TK_	_LFISGLPFSC[Carbamidomethyl (C)]TK_	685.363	685.363	328.647
Not Defined	A210305_bc_hela_200ng_100min_dia_standard_py3_1017	NA	A210305_bc_hela_200ng_100min_dia_standard_py3_1017.d	1	Q15020	Q15020	-76.2533	-76.2533	2.44735e-89	1.43006e-92	3.00095e-91	2.62296e-94	32	560.949	NQLEIER	Stripped Sequence	TRUE	0	NQLEIER	23	1	FALSE	_NQLEIER_	-9.28286	FALSE	_NQLEIER_	_NQLEIER_	no group specified	LABEL_FREE	FALSE	NaN	3.76027e-13	3.00099e-21	16.885	-9.36465	16.9243	3.00507e-07	9.01522e-07	3.00099e-21	1.70952e-18	FALSE	NaN	414.228	414.228	TRUE	TRUE	-16.7361	2	_NQLEIER_	_NQLEIER_	451.241	451.24	414.228
Not Defined	A210305_bc_hela_200ng_100min_dia_standard_py3_1017	NA	A210305_bc_hela_200ng_100min_dia_standard_py3_1017.d	1	Q15020	Q15020	-76.2533	-76.2533	2.44735e-89	1.43006e-92	3.00095e-91	2.62296e-94	32	560.949	FNESGDPSCVIMQNWAR	Stripped Sequence	TRUE	0	FNESGDPSCVIMQNWAR	24	1	FALSE	_FNESGDPSC[+57]VIMQNWAR_	67.8151	FALSE	_FNESGDPSC[Carbamidomethyl (C)]VIMQNWAR_	_FNESGDPSC[Carbamidomethyl (C)]VIMQNWAR_	no group specified	LABEL_FREE	FALSE	NaN	1.06597e-22	8.50885e-37	63.7748	67.6106	63.8662	2.5347e-11	7.60411e-11	8.50885e-37	1.52522e-23	FALSE	NaN	275.929	275.929	TRUE	TRUE	-9.49562	2	_FNESGDPSC[+57]VIMQNWAR_	_FNESGDPSC[Carbamidomethyl (C)]VIMQNWAR_	1005.94	1005.94	275.929
Not Defined	A210305_bc_hela_200ng_100min_dia_standard_py3_1017	NA	A210305_bc_hela_200ng_100min_dia_standard_py3_1017.d	1	Q15020	Q15020	-76.2533	-76.2533	2.44735e-89	1.43006e-92	3.00095e-91	2.62296e-94	32	560.949	PSAAAPQAENGPAAAPAVAAPAATEAPK	Stripped Sequence	TRUE	0	PSAAAPQAENGPAAAPAVAAPAATEAPK	25	1	FALSE	_PSAAAPQAENGPAAAPAVAAPAATEAPK_	31.162	FALSE	_PSAAAPQAENGPAAAPAVAAPAATEAPK_	_PSAAAPQAENGPAAAPAVAAPAATEAPK_	no group specified	LABEL_FREE	FALSE	NaN	4.99274e-24	5.39501e-39	38.6827	31.2003	38.661	1.81491e-36	5.43933e-36	3.51839e-57	5.39501e-39	FALSE	NaN	251.665	251.665	TRUE	TRUE	-8.63345	3	_PSAAAPQAENGPAAAPAVAAPAATEAPK_	_PSAAAPQAENGPAAAPAVAAPAATEAPK_	833.094	833.095	251.665
Not Defined	A210305_bc_hela_200ng_100min_dia_standard_py3_1017	NA	A210305_bc_hela_200ng_100min_dia_standard_py3_1017.d	1	Q15020	Q15020	-76.2533	-76.2533	2.44735e-89	1.43006e-92	3.00095e-91	2.62296e-94	32	560.949	EWGDDEEEQPSK	Stripped Sequence	TRUE	0	EWGDDEEEQPSK	26	1	FALSE	_EWGDDEEEQPSK_	-3.77507	FALSE	_EWGDDEEEQPSK_	_EWGDDEEEQPSK_	no group specified	LABEL_FREE	FALSE	NaN	2.28916e-22	2.99845e-36	19.3918	-3.93499	19.4514	1.06373e-19	3.19119e-19	3.5564e-47	2.99845e-36	FALSE	NaN	231.068	231.068	TRUE	TRUE	-9.71469	2	_EWGDDEEEQPSK_	_EWGDDEEEQPSK_	724.794	724.795	231.068
Not Defined	A210305_bc_hela_200ng_100min_dia_standard_py3_1017	NA	A210305_bc_hela_200ng_100min_dia_standard_py3_1017.d	1	Q15020	Q15020	-76.2533	-76.2533	2.44735e-89	1.43006e-92	3.00095e-91	2.62296e-94	32	560.949	PYEEALLQAEAPR	Stripped Sequence	TRUE	0	PYEEALLQAEAPR	27	1	FALSE	_PYEEALLQAEAPR_	42.8439	FALSE	_PYEEALLQAEAPR_	_PYEEALLQAEAPR_	no group specified	LABEL_FREE	FALSE	NaN	5.14662e-16	6.76145e-26	46.4304	42.7416	46.4962	3.58589e-26	6.76145e-26	1.75889e-42	3.99621e-26	FALSE	NaN	111.38	111.38	TRUE	TRUE	-14.2945	2	_PYEEALLQAEAPR_	_PYEEALLQAEAPR_	743.88	743.881	111.38
Not Defined	A210305_bc_hela_200ng_100min_dia_standard_py3_1017	NA	A210305_bc_hela_200ng_100min_dia_standard_py3_1017.d	1	Q15020	Q15020	-76.2533	-76.2533	2.44735e-89	1.43006e-92	3.00095e-91	2.62296e-94	32	560.949	ALQQLEK	Stripped Sequence	TRUE	0	ALQQLEK	28	1	FALSE	_ALQQLEK_	-19.9906	FALSE	_ALQQLEK_	_ALQQLEK_	no group specified	LABEL_FREE	FALSE	NaN	8.58276e-05	1.93671e-06	12.2227	-21.1144	12.6029	1.26987e-05	3.27989e-05	1.93671e-06	3.36039e-06	FALSE	NaN	127.05	127.05	TRUE	TRUE	-29.1591	2	_ALQQLEK_	_ALQQLEK_	415.243	415.242	127.05
Not Defined	A210305_bc_hela_200ng_100min_dia_standard_py3_1017	NA	A210305_bc_hela_200ng_100min_dia_standard_py3_1017.d	1	Q15020	Q15020	-76.2533	-76.2533	2.44735e-89	1.43006e-92	3.00095e-91	2.62296e-94	32	560.949	ATAAETSASEPEAESK	Stripped Sequence	TRUE	0	ATAAETSASEPEAESK	29	1	FALSE	_[+42]ATAAETSASEPEAESK_	7.2381	FALSE	_[Acetyl (Protein N-term)]ATAAETSASEPEAESK_	_[Acetyl (Protein N-term)]ATAAETSASEPEAESK_	no group specified	LABEL_FREE	FALSE	NaN	3.01795e-21	2.07214e-34	25.0376	7.54771	24.8966	2.49531e-11	7.48592e-11	2.07214e-34	2.52962e-26	FALSE	NaN	120.517	120.517	TRUE	TRUE	-10.4657	2	_[+42]ATAAETSASEPEAESK_	_[Acetyl (Protein N-term)]ATAAETSASEPEAESK_	810.865	810.866	120.517
Not Defined	A210305_bc_hela_200ng_100min_dia_standard_py3_1017	NA	A210305_bc_hela_200ng_100min_dia_standard_py3_1017.d	1	Q15020	Q15020	-76.2533	-76.2533	2.44735e-89	1.43006e-92	3.00095e-91	2.62296e-94	32	560.949	GLAYVEYENESQASQAVMK	Stripped Sequence	TRUE	0	GLAYVEYENESQASQAVMK	30	1	FALSE	_GLAYVEYENESQASQAVMK_	49.0027	FALSE	_GLAYVEYENESQASQAVMK_	_GLAYVEYENESQASQAVMK_	no group specified	LABEL_FREE	FALSE	NaN	1.06092e-29	2.16821e-48	50.766	48.8692	50.9242	2.29851e-31	6.89554e-31	2.16821e-48	7.46624e-45	FALSE	NaN	155.805	155.805	TRUE	TRUE	-5.20674	2	_GLAYVEYENESQASQAVMK_	_GLAYVEYENESQASQAVMK_	1059	1059	155.805
Not Defined	A210305_bc_hela_200ng_100min_dia_standard_py3_1017	NA	A210305_bc_hela_200ng_100min_dia_standard_py3_1017.d	1	Q15021	Q15021	-75.1355	-75.1355	7.00058e-97	2.55615e-100	1.20154e-98	7.01517e-102	46	175.157	DLAYCVSQLPLTER	Stripped Sequence	TRUE	0	DLAYCVSQLPLTER	1	1	TRUE	_DLAYC[+57]VSQLPLTER_	72.3364	FALSE	_DLAYC[Carbamidomethyl (C)]VSQLPLTER_	_DLAYC[Carbamidomethyl (C)]VSQLPLTER_	no group specified	LABEL_FREE	FALSE	NaN	2.60524e-33	1.59073e-54	66.7656	72.4656	66.6867	2.14642e-38	6.43927e-38	1.59073e-54	9.75541e-50	FALSE	NaN	1224.04	1224.04	TRUE	TRUE	-3.14276	2	_DLAYC[+57]VSQLPLTER_	_DLAYC[Carbamidomethyl (C)]VSQLPLTER_	832.919	832.921	1224.04
Not Defined	A210305_bc_hela_200ng_100min_dia_standard_py3_1017	NA	A210305_bc_hela_200ng_100min_dia_standard_py3_1017.d	1	Q15021	Q15021	-75.1355	-75.1355	7.00058e-97	2.55615e-100	1.20154e-98	7.01517e-102	46	175.157	VACCPLER	Stripped Sequence	TRUE	0	VACCPLER	2	1	TRUE	_VAC[+57]C[+57]PLER_	-14.242	FALSE	_VAC[Carbamidomethyl (C)]C[Carbamidomethyl (C)]PLER_	_VAC[Carbamidomethyl (C)]C[Carbamidomethyl (C)]PLER_	no group specified	LABEL_FREE	FALSE	NaN	9.5034e-17	4.36057e-27	15.046	-14.2121	15.0348	3.7711e-15	1.1229e-14	4.36057e-27	8.42736e-17	FALSE	NaN	1362.78	1362.78	TRUE	TRUE	-13.7162	2	_VAC[+57]C[+57]PLER_	_VAC[Carbamidomethyl (C)]C[Carbamidomethyl (C)]PLER_	502.736	502.736	1362.78
Not Defined	A210305_bc_hela_200ng_100min_dia_standard_py3_1017	NA	A210305_bc_hela_200ng_100min_dia_standard_py3_1017.d	1	Q15021	Q15021	-75.1355	-75.1355	7.00058e-97	2.55615e-100	1.20154e-98	7.01517e-102	46	175.157	LSDADLAGPLQK	Stripped Sequence	TRUE	0	LSDADLAGPLQK	3	1	TRUE	_LSDADLAGPLQK_	32.2671	FALSE	_LSDADLAGPLQK_	_LSDADLAGPLQK_	no group specified	LABEL_FREE	FALSE	NaN	7.42737e-27	1.13749e-43	39.3118	32.4303	39.2326	3.02258e-28	9.06774e-28	1.13749e-43	1.08447e-33	FALSE	NaN	1265.32	1265.32	TRUE	TRUE	-6.87934	2	_LSDADLAGPLQK_	_LSDADLAGPLQK_	614.333	614.333	1265.32
Not Defined	A210305_bc_hela_200ng_100min_dia_standard_py3_1017	NA	A210305_bc_hela_200ng_100min_dia_standard_py3_1017.d	1	Q15021	Q15021	-75.1355	-75.1355	7.00058e-97	2.55615e-100	1.20154e-98	7.01517e-102	46	175.157	ELEIGQAGSQR	Stripped Sequence	TRUE	0	ELEIGQAGSQR	4	1	FALSE	_ELEIGQAGSQR_	-0.985946	FALSE	_ELEIGQAGSQR_	_ELEIGQAGSQR_	no group specified	LABEL_FREE	FALSE	NaN	1.62705e-18	5.90494e-30	20.664	-0.911008	20.6234	2.53728e-30	5.90494e-30	1.03285e-34	1.70681e-30	FALSE	NaN	1192.43	1192.43	TRUE	TRUE	-12.3867	2	_ELEIGQAGSQR_	_ELEIGQAGSQR_	594.304	594.304	1192.43
Not Defined	A210305_bc_hela_200ng_100min_dia_standard_py3_1017	NA	A210305_bc_hela_200ng_100min_dia_standard_py3_1017.d	1	Q15021	Q15021	-75.1355	-75.1355	7.00058e-97	2.55615e-100	1.20154e-98	7.01517e-102	46	175.157	ESTGNMVTGQTVCK	Stripped Sequence	TRUE	0	ESTGNMVTGQTVCK	5	1	FALSE	_ESTGNMVTGQTVC[+57]K_	-1.69705	FALSE	_ESTGNMVTGQTVC[Carbamidomethyl (C)]K_	_ESTGNMVTGQTVC[Carbamidomethyl (C)]K_	no group specified	LABEL_FREE	FALSE	NaN	1.9516e-27	1.24186e-44	20.2817	-1.64148	20.2536	1.30218e-32	3.90654e-32	1.19732e-53	1.24186e-44	FALSE	NaN	1219.69	1219.69	TRUE	TRUE	-6.532	2	_ESTGNMVTGQTVC[+57]K_	_ESTGNMVTGQTVC[Carbamidomethyl (C)]K_	756.345	756.346	1219.69
Not Defined	A210305_bc_hela_200ng_100min_dia_standard_py3_1017	NA	A210305_bc_hela_200ng_100min_dia_standard_py3_1017.d	1	Q15021	Q15021	-75.1355	-75.1355	7.00058e-97	2.55615e-100	1.20154e-98	7.01517e-102	46	175.157	AIIDEFEQK	Stripped Sequence	TRUE	0	AIIDEFEQK	6	1	FALSE	_AIIDEFEQK_	36.0764	FALSE	_AIIDEFEQK_	_AIIDEFEQK_	no group specified	LABEL_FREE	FALSE	NaN	1.15144e-18	3.36836e-30	41.6938	36.0815	41.689	1.48301e-11	4.44902e-11	3.36836e-30	3.87302e-22	FALSE	NaN	1098.83	1098.83	TRUE	TRUE	-12.2772	2	_AIIDEFEQK_	_AIIDEFEQK_	546.782	546.782	1098.83
Not Defined	A210305_bc_hela_200ng_100min_dia_standard_py3_1017	NA	A210305_bc_hela_200ng_100min_dia_standard_py3_1017.d	1	Q15021	Q15021	-75.1355	-75.1355	7.00058e-97	2.55615e-100	1.20154e-98	7.01517e-102	46	175.157	NFFNELSHK	Stripped Sequence	TRUE	0	NFFNELSHK	7	1	FALSE	_NFFNELSHK_	20.7461	FALSE	_NFFNELSHK_	_NFFNELSHK_	no group specified	LABEL_FREE	FALSE	NaN	3.95034e-08	1.6125e-12	32.9012	21.48	32.4661	8.36399e-06	2.09181e-05	1.6125e-12	4.1739e-06	FALSE	NaN	571.943	571.943	TRUE	TRUE	-22.2877	2	_NFFNELSHK_	_NFFNELSHK_	568.28	568.28	571.943
Not Defined	A210305_bc_hela_200ng_100min_dia_standard_py3_1017	NA	A210305_bc_hela_200ng_100min_dia_standard_py3_1017.d	1	Q15021	Q15021	-75.1355	-75.1355	7.00058e-97	2.55615e-100	1.20154e-98	7.01517e-102	46	175.157	ITEAIGIISK	Stripped Sequence	TRUE	0	ITEAIGIISK	8	1	FALSE	_ITEAIGIISK_	33.4844	FALSE	_ITEAIGIISK_	_ITEAIGIISK_	no group specified	LABEL_FREE	FALSE	NaN	1.14767e-21	4.2557e-35	39.7544	33.431	39.7769	1.00712e-24	3.02137e-24	1.3134e-39	4.2557e-35	FALSE	NaN	471.852	471.852	TRUE	TRUE	-10.182	2	_ITEAIGIISK_	_ITEAIGIISK_	522.819	522.818	471.852
Not Defined	A210305_bc_hela_200ng_100min_dia_standard_py3_1017	NA	A210305_bc_hela_200ng_100min_dia_standard_py3_1017.d	1	Q15021	Q15021	-75.1355	-75.1355	7.00058e-97	2.55615e-100	1.20154e-98	7.01517e-102	46	175.157	GNAIYNLLPDIISR	Stripped Sequence	TRUE	0	GNAIYNLLPDIISR	9	1	FALSE	_GNAIYNLLPDIISR_	105.346	FALSE	_GNAIYNLLPDIISR_	_GNAIYNLLPDIISR_	no group specified	LABEL_FREE	FALSE	NaN	1.28997e-27	6.26284e-45	86.0219	105.306	86.0352	1.39254e-28	4.17763e-28	6.26284e-45	1.67942e-39	FALSE	NaN	477.27	477.27	TRUE	TRUE	-6.42517	2	_GNAIYNLLPDIISR_	_GNAIYNLLPDIISR_	779.933	779.934	477.27
Not Defined	A210305_bc_hela_200ng_100min_dia_standard_py3_1017	NA	A210305_bc_hela_200ng_100min_dia_standard_py3_1017.d	1	Q15021	Q15021	-75.1355	-75.1355	7.00058e-97	2.55615e-100	1.20154e-98	7.01517e-102	46	175.157	PAVTQLLWER	Stripped Sequence	TRUE	0	PAVTQLLWER	10	1	FALSE	_PAVTQLLWER_	59.6353	FALSE	_PAVTQLLWER_	_PAVTQLLWER_	no group specified	LABEL_FREE	FALSE	NaN	3.99572e-32	1.69298e-52	57.9521	59.6921	57.9037	1.71147e-24	5.0256e-24	1.69298e-52	1.08793e-25	FALSE	NaN	505.368	505.368	TRUE	TRUE	-3.81385	2	_PAVTQLLWER_	_PAVTQLLWER_	606.84	606.84	505.368
Not Defined	A210305_bc_hela_200ng_100min_dia_standard_py3_1017	NA	A210305_bc_hela_200ng_100min_dia_standard_py3_1017.d	1	Q15021	Q15021	-75.1355	-75.1355	7.00058e-97	2.55615e-100	1.20154e-98	7.01517e-102	46	175.157	MLDNFDCFGDK	Stripped Sequence	TRUE	0	MLDNFDCFGDK	11	1	FALSE	_MLDNFDC[+57]FGDK_	49.372	FALSE	_MLDNFDC[Carbamidomethyl (C)]FGDK_	_MLDNFDC[Carbamidomethyl (C)]FGDK_	no group specified	LABEL_FREE	FALSE	NaN	3.06469e-30	2.71485e-49	51.4086	49.3672	51.4155	2.67946e-29	7.63174e-29	2.71485e-49	4.06652e-30	FALSE	NaN	448.418	448.418	TRUE	TRUE	-4.89563	2	_MLDNFDC[+57]FGDK_	_MLDNFDC[Carbamidomethyl (C)]FGDK_	681.279	681.279	448.418
Not Defined	A210305_bc_hela_200ng_100min_dia_standard_py3_1017	NA	A210305_bc_hela_200ng_100min_dia_standard_py3_1017.d	1	Q15021	Q15021	-75.1355	-75.1355	7.00058e-97	2.55615e-100	1.20154e-98	7.01517e-102	46	175.157	LLENPTINHQK	Stripped Sequence	TRUE	0	LLENPTINHQK	12	2	FALSE	_LLENPTINHQK_	-8.55163	FALSE	_LLENPTINHQK_	_LLENPTINHQK_	no group specified	LABEL_FREE	FALSE	NaN	6.06474e-24	7.44526e-39	17.2505	-8.60253	17.2749	2.04697e-28	6.14065e-28	7.44526e-39	2.49348e-32	FALSE	NaN	254.479	254.479	TRUE	TRUE	-8.68751	2	_LLENPTINHQK_	_LLENPTINHQK_	653.859	653.859	254.479
Not Defined	A210305_bc_hela_200ng_100min_dia_standard_py3_1017	NA	A210305_bc_hela_200ng_100min_dia_standard_py3_1017.d	1	Q15021	Q15021	-75.1355	-75.1355	7.00058e-97	2.55615e-100	1.20154e-98	7.01517e-102	46	175.157	LLENPTINHQK	Stripped Sequence	TRUE	0	LLENPTINHQK	12	2	FALSE	_LLENPTINHQK_	-8.55163	FALSE	_LLENPTINHQK_	_LLENPTINHQK_	no group specified	LABEL_FREE	FALSE	NaN	2.4353e-27	1.79601e-44	17.2437	-8.61665	17.2749	1.98327e-17	5.94982e-17	1.79601e-44	3.08921e-23	FALSE	NaN	155.121	155.121	TRUE	TRUE	-6.58928	3	_LLENPTINHQK_	_LLENPTINHQK_	436.242	436.241	155.121
Not Defined	A210305_bc_hela_200ng_100min_dia_standard_py3_1017	NA	A210305_bc_hela_200ng_100min_dia_standard_py3_1017.d	1	Q15021	Q15021	-75.1355	-75.1355	7.00058e-97	2.55615e-100	1.20154e-98	7.01517e-102	46	175.157	GICEMELLDGK	Stripped Sequence	TRUE	0	GICEMELLDGK	13	1	FALSE	_GIC[+57]EMELLDGK_	49.1434	FALSE	_GIC[Carbamidomethyl (C)]EMELLDGK_	_GIC[Carbamidomethyl (C)]EMELLDGK_	no group specified	LABEL_FREE	FALSE	NaN	3.12841e-18	1.70473e-29	50.9645	49.0367	51.0909	2.6858e-26	8.05568e-26	2.71132e-32	1.70473e-29	FALSE	NaN	420.218	420.218	TRUE	TRUE	-12.595	2	_GIC[+57]EMELLDGK_	_GIC[Carbamidomethyl (C)]EMELLDGK_	632.799	632.799	420.218
Not Defined	A210305_bc_hela_200ng_100min_dia_standard_py3_1017	NA	A210305_bc_hela_200ng_100min_dia_standard_py3_1017.d	1	Q15021	Q15021	-75.1355	-75.1355	7.00058e-97	2.55615e-100	1.20154e-98	7.01517e-102	46	175.157	HSQELPAILDDTTLSGSDR	Stripped Sequence	TRUE	0	HSQELPAILDDTTLSGSDR	14	1	FALSE	_HSQELPAILDDTTLSGSDR_	57.8036	FALSE	_HSQELPAILDDTTLSGSDR_	_HSQELPAILDDTTLSGSDR_	no group specified	LABEL_FREE	FALSE	NaN	2.22991e-21	1.26263e-34	56.3603	57.5411	56.4968	8.1271e-30	2.43812e-29	8.5572e-52	1.26263e-34	FALSE	NaN	422.353	422.353	TRUE	TRUE	-10.3766	3	_HSQELPAILDDTTLSGSDR_	_HSQELPAILDDTTLSGSDR_	685.671	685.672	422.353
Not Defined	A210305_bc_hela_200ng_100min_dia_standard_py3_1017	NA	A210305_bc_hela_200ng_100min_dia_standard_py3_1017.d	1	Q15021	Q15021	-75.1355	-75.1355	7.00058e-97	2.55615e-100	1.20154e-98	7.01517e-102	46	175.157	LAQQVCHAIANISDR	Stripped Sequence	TRUE	0	LAQQVCHAIANISDR	15	1	FALSE	_LAQQVC[+57]HAIANISDR_	28.7412	FALSE	_LAQQVC[Carbamidomethyl (C)]HAIANISDR_	_LAQQVC[Carbamidomethyl (C)]HAIANISDR_	no group specified	LABEL_FREE	FALSE	NaN	1.49654e-32	3.13659e-53	36.9442	28.7136	36.964	6.28971e-22	1.88691e-21	3.13659e-53	5.19175e-32	FALSE	NaN	356.37	356.37	TRUE	TRUE	-3.57082	3	_LAQQVC[+57]HAIANISDR_	_LAQQVC[Carbamidomethyl (C)]HAIANISDR_	565.958	565.958	356.37
Not Defined	A210305_bc_hela_200ng_100min_dia_standard_py3_1017	NA	A210305_bc_hela_200ng_100min_dia_standard_py3_1017.d	1	Q15021	Q15021	-75.1355	-75.1355	7.00058e-97	2.55615e-100	1.20154e-98	7.01517e-102	46	175.157	LSDPELGVEEEPFHTIMK	Stripped Sequence	TRUE	0	LSDPELGVEEEPFHTIMK	16	2	FALSE	_LSDPELGVEEEPFHTIMK_	66.5951	FALSE	_LSDPELGVEEEPFHTIMK_	_LSDPELGVEEEPFHTIMK_	no group specified	LABEL_FREE	FALSE	NaN	2.49355e-16	2.08433e-26	63.4196	66.6415	63.4007	7.31359e-27	2.08433e-26	2.46062e-30	1.09499e-27	FALSE	NaN	225.365	225.365	TRUE	TRUE	-14.0443	3	_LSDPELGVEEEPFHTIMK_	_LSDPELGVEEEPFHTIMK_	691.007	691.007	225.365
Not Defined	A210305_bc_hela_200ng_100min_dia_standard_py3_1017	NA	A210305_bc_hela_200ng_100min_dia_standard_py3_1017.d	1	Q15021	Q15021	-75.1355	-75.1355	7.00058e-97	2.55615e-100	1.20154e-98	7.01517e-102	46	175.157	LSDPELGVEEEPFHTIMK	Stripped Sequence	TRUE	0	LSDPELGVEEEPFHTIMK	16	2	FALSE	_LSDPELGVEEEPFHTIMK_	66.5951	FALSE	_LSDPELGVEEEPFHTIMK_	_LSDPELGVEEEPFHTIMK_	no group specified	LABEL_FREE	FALSE	NaN	2.62281e-10	1.35769e-16	63.3881	66.5642	63.4007	2.47895e-16	6.07915e-16	8.73176e-22	1.35769e-16	FALSE	NaN	29.2232	29.2232	TRUE	TRUE	-19.5765	2	_LSDPELGVEEEPFHTIMK_	_LSDPELGVEEEPFHTIMK_	1036.01	1036.01	29.2232
Not Defined	A210305_bc_hela_200ng_100min_dia_standard_py3_1017	NA	A210305_bc_hela_200ng_100min_dia_standard_py3_1017.d	1	Q15021	Q15021	-75.1355	-75.1355	7.00058e-97	2.55615e-100	1.20154e-98	7.01517e-102	46	175.157	LLFTMLEK	Stripped Sequence	TRUE	0	LLFTMLEK	17	1	FALSE	_LLFTMLEK_	64.5933	FALSE	_LLFTMLEK_	_LLFTMLEK_	no group specified	LABEL_FREE	FALSE	NaN	8.8118e-18	9.17773e-29	61.8174	64.5386	61.867	4.22995e-24	1.26798e-23	9.17773e-29	9.93569e-27	FALSE	NaN	297.196	297.196	TRUE	TRUE	-12.929	2	_LLFTMLEK_	_LLFTMLEK_	497.786	497.785	297.196
Not Defined	A210305_bc_hela_200ng_100min_dia_standard_py3_1017	NA	A210305_bc_hela_200ng_100min_dia_standard_py3_1017.d	1	Q15021	Q15021	-75.1355	-75.1355	7.00058e-97	2.55615e-100	1.20154e-98	7.01517e-102	46	175.157	YQPLASTASDNDFVTPEPR	Stripped Sequence	TRUE	0	YQPLASTASDNDFVTPEPR	18	1	FALSE	_YQPLASTASDNDFVTPEPR_	49.1786	FALSE	_YQPLASTASDNDFVTPEPR_	_YQPLASTASDNDFVTPEPR_	no group specified	LABEL_FREE	FALSE	NaN	5.52412e-21	5.58289e-34	51.0193	49.083	51.1391	7.82847e-34	1.78976e-33	4.94592e-37	5.58289e-34	FALSE	NaN	296.605	296.605	TRUE	TRUE	-10.6446	2	_YQPLASTASDNDFVTPEPR_	_YQPLASTASDNDFVTPEPR_	1054.5	1054.5	296.605
Not Defined	A210305_bc_hela_200ng_100min_dia_standard_py3_1017	NA	A210305_bc_hela_200ng_100min_dia_standard_py3_1017.d	1	Q15021	Q15021	-75.1355	-75.1355	7.00058e-97	2.55615e-100	1.20154e-98	7.01517e-102	46	175.157	TAGLVMTHLILK	Stripped Sequence	TRUE	0	TAGLVMTHLILK	19	1	FALSE	_TAGLVMTHLILK_	49.4072	FALSE	_TAGLVMTHLILK_	_TAGLVMTHLILK_	no group specified	LABEL_FREE	FALSE	NaN	6.32436e-26	3.92869e-42	51.395	49.3577	51.4657	6.28529e-32	1.84574e-31	3.92869e-42	3.98506e-33	FALSE	NaN	275.192	275.192	TRUE	TRUE	-7.44461	2	_TAGLVMTHLILK_	_TAGLVMTHLILK_	648.889	648.889	275.192
Not Defined	A210305_bc_hela_200ng_100min_dia_standard_py3_1017	NA	A210305_bc_hela_200ng_100min_dia_standard_py3_1017.d	1	Q15021	Q15021	-75.1355	-75.1355	7.00058e-97	2.55615e-100	1.20154e-98	7.01517e-102	46	175.157	AAHGFDWEEER	Stripped Sequence	TRUE	0	AAHGFDWEEER	20	2	FALSE	_AAHGFDWEEER_	8.87126	FALSE	_AAHGFDWEEER_	_AAHGFDWEEER_	no group specified	LABEL_FREE	FALSE	NaN	1.8449e-26	5.12329e-43	25.5969	8.83126	25.6153	1.43151e-19	4.29453e-19	4.54218e-61	5.12329e-43	FALSE	NaN	188.045	188.045	TRUE	TRUE	-7.11811	2	_AAHGFDWEEER_	_AAHGFDWEEER_	673.792	673.792	188.045
Not Defined	A210305_bc_hela_200ng_100min_dia_standard_py3_1017	NA	A210305_bc_hela_200ng_100min_dia_standard_py3_1017.d	1	Q15021	Q15021	-75.1355	-75.1355	7.00058e-97	2.55615e-100	1.20154e-98	7.01517e-102	46	175.157	AAHGFDWEEER	Stripped Sequence	TRUE	0	AAHGFDWEEER	20	2	FALSE	_AAHGFDWEEER_	8.87126	FALSE	_AAHGFDWEEER_	_AAHGFDWEEER_	no group specified	LABEL_FREE	FALSE	NaN	9.88821e-12	6.02538e-19	25.6251	8.89269	25.6153	1.41081e-11	4.23242e-11	6.02538e-19	6.65079e-17	FALSE	NaN	47.4866	47.4866	TRUE	TRUE	-18.0841	3	_AAHGFDWEEER_	_AAHGFDWEEER_	449.53	449.529	47.4866
Not Defined	A210305_bc_hela_200ng_100min_dia_standard_py3_1017	NA	A210305_bc_hela_200ng_100min_dia_standard_py3_1017.d	1	Q15021	Q15021	-75.1355	-75.1355	7.00058e-97	2.55615e-100	1.20154e-98	7.01517e-102	46	175.157	SGGVNQYVVQEVLSIK	Stripped Sequence	TRUE	0	SGGVNQYVVQEVLSIK	21	1	FALSE	_SGGVNQYVVQEVLSIK_	83.9747	FALSE	_SGGVNQYVVQEVLSIK_	_SGGVNQYVVQEVLSIK_	no group specified	LABEL_FREE	FALSE	NaN	9.35685e-24	1.52436e-38	73.9068	83.6927	74.0983	2.70552e-30	8.11657e-30	1.03929e-40	1.52436e-38	FALSE	NaN	194.514	194.514	TRUE	TRUE	-8.8084	2	_SGGVNQYVVQEVLSIK_	_SGGVNQYVVQEVLSIK_	860.467	860.468	194.514
Not Defined	A210305_bc_hela_200ng_100min_dia_standard_py3_1017	NA	A210305_bc_hela_200ng_100min_dia_standard_py3_1017.d	1	Q15021	Q15021	-75.1355	-75.1355	7.00058e-97	2.55615e-100	1.20154e-98	7.01517e-102	46	175.157	GKPEIVGSNLDTLVSIGLDEK	Stripped Sequence	TRUE	1	GKPEIVGSNLDTLVSIGLDEK	22	1	FALSE	_GKPEIVGSNLDTLVSIGLDEK_	83.9747	FALSE	_GKPEIVGSNLDTLVSIGLDEK_	_GKPEIVGSNLDTLVSIGLDEK_	no group specified	LABEL_FREE	FALSE	NaN	6.78964e-11	1.41387e-17	73.9812	83.8022	74.0983	4.7129e-18	1.41387e-17	2.95288e-52	3.62864e-46	FALSE	NaN	199.739	199.739	TRUE	TRUE	-18.9402	3	_GKPEIVGSNLDTLVSIGLDEK_	_GKPEIVGSNLDTLVSIGLDEK_	728.73	728.731	199.739
Not Defined	A210305_bc_hela_200ng_100min_dia_standard_py3_1017	NA	A210305_bc_hela_200ng_100min_dia_standard_py3_1017.d	1	Q15021	Q15021	-75.1355	-75.1355	7.00058e-97	2.55615e-100	1.20154e-98	7.01517e-102	46	175.157	QTLAAFVPLLLK	Stripped Sequence	TRUE	0	QTLAAFVPLLLK	23	1	FALSE	_QTLAAFVPLLLK_	115.8	FALSE	_QTLAAFVPLLLK_	_QTLAAFVPLLLK_	no group specified	LABEL_FREE	FALSE	NaN	4.81551e-28	1.23316e-45	88.7016	115.465	88.7607	2.75958e-37	8.27874e-37	4.15769e-49	1.23316e-45	FALSE	NaN	153.713	153.713	TRUE	TRUE	-6.17224	2	_QTLAAFVPLLLK_	_QTLAAFVPLLLK_	657.413	657.413	153.713
Not Defined	A210305_bc_hela_200ng_100min_dia_standard_py3_1017	NA	A210305_bc_hela_200ng_100min_dia_standard_py3_1017.d	1	Q15021	Q15021	-75.1355	-75.1355	7.00058e-97	2.55615e-100	1.20154e-98	7.01517e-102	46	175.157	QLLSYITK	Stripped Sequence	TRUE	0	QLLSYITK	24	1	FALSE	_QLLSYITK_	34.6099	FALSE	_QLLSYITK_	_QLLSYITK_	no group specified	LABEL_FREE	FALSE	NaN	4.15027e-05	7.01984e-07	40.3835	34.5524	40.4275	4.50771e-07	7.01984e-07	3.20927e-10	6.50007e-07	FALSE	NaN	153.124	153.124	TRUE	TRUE	-28.0306	2	_QLLSYITK_	_QLLSYITK_	483.287	483.286	153.124
Not Defined	A210305_bc_hela_200ng_100min_dia_standard_py3_1017	NA	A210305_bc_hela_200ng_100min_dia_standard_py3_1017.d	1	Q15021	Q15021	-75.1355	-75.1355	7.00058e-97	2.55615e-100	1.20154e-98	7.01517e-102	46	175.157	NAHLNALK	Stripped Sequence	TRUE	0	NAHLNALK	25	1	FALSE	_NAHLNALK_	-36.1829	FALSE	_NAHLNALK_	_NAHLNALK_	no group specified	LABEL_FREE	FALSE	NaN	5.16524e-15	2.85686e-24	6.90992	-36.2527	6.92852	3.04059e-17	9.12176e-17	4.45693e-27	2.85686e-24	FALSE	NaN	124.976	124.976	TRUE	TRUE	-15.1128	2	_NAHLNALK_	_NAHLNALK_	440.754	440.753	124.976
Not Defined	A210305_bc_hela_200ng_100min_dia_standard_py3_1017	NA	A210305_bc_hela_200ng_100min_dia_standard_py3_1017.d	1	Q15021	Q15021	-75.1355	-75.1355	7.00058e-97	2.55615e-100	1.20154e-98	7.01517e-102	46	175.157	DELKPAVTQLLWER	Stripped Sequence	TRUE	1	DELKPAVTQLLWER	26	1	FALSE	_DELKPAVTQLLWER_	71.1311	FALSE	_DELKPAVTQLLWER_	_DELKPAVTQLLWER_	no group specified	LABEL_FREE	FALSE	NaN	3.99168e-20	1.41108e-32	66.0183	71.1402	66.0136	4.70466e-33	1.41108e-32	4.9549e-37	2.66789e-36	FALSE	NaN	164.296	164.296	TRUE	TRUE	-11.2376	3	_DELKPAVTQLLWER_	_DELKPAVTQLLWER_	566.646	566.646	164.296
Not Defined	A210305_bc_hela_200ng_100min_dia_standard_py3_1017	NA	A210305_bc_hela_200ng_100min_dia_standard_py3_1017.d	1	Q15021	Q15021	-75.1355	-75.1355	7.00058e-97	2.55615e-100	1.20154e-98	7.01517e-102	46	175.157	EAITHLLGVALTR	Stripped Sequence	TRUE	0	EAITHLLGVALTR	27	2	FALSE	_EAITHLLGVALTR_	64.2656	FALSE	_EAITHLLGVALTR_	_EAITHLLGVALTR_	no group specified	LABEL_FREE	FALSE	NaN	5.54173e-06	2.70308e-08	61.4853	64.172	61.5701	0.000204622	0.000613636	2.70308e-08	2.04014e-07	FALSE	NaN	85.9818	85.9818	TRUE	TRUE	-25.8863	3	_EAITHLLGVALTR_	_EAITHLLGVALTR_	465.277	465.276	85.9818
Not Defined	A210305_bc_hela_200ng_100min_dia_standard_py3_1017	NA	A210305_bc_hela_200ng_100min_dia_standard_py3_1017.d	1	Q15021	Q15021	-75.1355	-75.1355	7.00058e-97	2.55615e-100	1.20154e-98	7.01517e-102	46	175.157	EAITHLLGVALTR	Stripped Sequence	TRUE	0	EAITHLLGVALTR	27	2	FALSE	_EAITHLLGVALTR_	64.2656	FALSE	_EAITHLLGVALTR_	_EAITHLLGVALTR_	no group specified	LABEL_FREE	FALSE	NaN	7.84587e-14	2.36428e-22	61.5121	64.2016	61.5701	7.88093e-23	2.36428e-22	2.53431e-41	5.2428e-39	FALSE	NaN	50.028	50.028	TRUE	TRUE	-16.1261	2	_EAITHLLGVALTR_	_EAITHLLGVALTR_	697.412	697.412	50.028
Not Defined	A210305_bc_hela_200ng_100min_dia_standard_py3_1017	NA	A210305_bc_hela_200ng_100min_dia_standard_py3_1017.d	1	Q15021	Q15021	-75.1355	-75.1355	7.00058e-97	2.55615e-100	1.20154e-98	7.01517e-102	46	175.157	MLPLIWSK	Stripped Sequence	TRUE	0	MLPLIWSK	28	1	FALSE	_MLPLIWSK_	67.2051	FALSE	_MLPLIWSK_	_MLPLIWSK_	no group specified	LABEL_FREE	FALSE	NaN	8.8116e-13	1.19164e-20	63.4997	66.8377	63.6302	3.04565e-07	9.13694e-07	1.19164e-20	3.60474e-18	FALSE	NaN	132.032	132.032	TRUE	TRUE	-17.0767	2	_MLPLIWSK_	_MLPLIWSK_	494.288	494.288	132.032
Not Defined	A210305_bc_hela_200ng_100min_dia_standard_py3_1017	NA	A210305_bc_hela_200ng_100min_dia_standard_py3_1017.d	1	Q15021	Q15021	-75.1355	-75.1355	7.00058e-97	2.55615e-100	1.20154e-98	7.01517e-102	46	175.157	MNCYALIR	Stripped Sequence	TRUE	0	MNCYALIR	29	1	FALSE	_MNC[+57]YALIR_	20.8323	FALSE	_MNC[Carbamidomethyl (C)]YALIR_	_MNC[Carbamidomethyl (C)]YALIR_	no group specified	LABEL_FREE	FALSE	NaN	6.15369e-05	1.22947e-06	33.0855	21.7934	32.5147	1.03192e-06	1.64561e-06	2.20685e-07	1.22947e-06	FALSE	NaN	109.862	109.862	TRUE	TRUE	-28.5946	2	_MNC[+57]YALIR_	_MNC[Carbamidomethyl (C)]YALIR_	520.754	520.754	109.862
Not Defined	A210305_bc_hela_200ng_100min_dia_standard_py3_1017	NA	A210305_bc_hela_200ng_100min_dia_standard_py3_1017.d	1	Q15021	Q15021	-75.1355	-75.1355	7.00058e-97	2.55615e-100	1.20154e-98	7.01517e-102	46	175.157	GFVHPDPLWIPFK	Stripped Sequence	TRUE	0	GFVHPDPLWIPFK	30	2	FALSE	_GFVHPDPLWIPFK_	83.5273	FALSE	_GFVHPDPLWIPFK_	_GFVHPDPLWIPFK_	no group specified	LABEL_FREE	FALSE	NaN	2.86038e-18	1.47443e-29	73.6543	83.2738	73.7956	6.71351e-13	2.01405e-12	2.80233e-33	1.47443e-29	FALSE	NaN	68.2052	68.2052	TRUE	TRUE	-12.5664	2	_GFVHPDPLWIPFK_	_GFVHPDPLWIPFK_	776.919	776.92	68.2052
Not Defined	A210305_bc_hela_200ng_100min_dia_standard_py3_1017	NA	A210305_bc_hela_200ng_100min_dia_standard_py3_1017.d	1	Q15021	Q15021	-75.1355	-75.1355	7.00058e-97	2.55615e-100	1.20154e-98	7.01517e-102	46	175.157	GFVHPDPLWIPFK	Stripped Sequence	TRUE	0	GFVHPDPLWIPFK	30	2	FALSE	_GFVHPDPLWIPFK_	83.5273	FALSE	_GFVHPDPLWIPFK_	_GFVHPDPLWIPFK_	no group specified	LABEL_FREE	FALSE	NaN	1.12269e-10	3.258e-17	73.62	83.2121	73.7956	6.08979e-06	1.82694e-05	1.19684e-24	3.258e-17	FALSE	NaN	49.0973	49.0973	TRUE	TRUE	-19.1732	3	_GFVHPDPLWIPFK_	_GFVHPDPLWIPFK_	518.282	518.282	49.0973
Not Defined	A210305_bc_hela_200ng_100min_dia_standard_py3_1017	NA	A210305_bc_hela_200ng_100min_dia_standard_py3_1017.d	1	Q15021	Q15021	-75.1355	-75.1355	7.00058e-97	2.55615e-100	1.20154e-98	7.01517e-102	46	175.157	LRDPAQQVR	Stripped Sequence	TRUE	1	LRDPAQQVR	31	1	FALSE	_LRDPAQQVR_	-25.3162	FALSE	_LRDPAQQVR_	_LRDPAQQVR_	no group specified	LABEL_FREE	FALSE	NaN	0.000457407	1.18304e-05	10.9874	-24.5032	10.6905	6.59551e-05	0.000153612	1.18304e-05	3.24225e-05	FALSE	NaN	104.453	104.453	TRUE	TRUE	-34.3423	2	_LRDPAQQVR_	_LRDPAQQVR_	541.807	541.807	104.453
Not Defined	A210305_bc_hela_200ng_100min_dia_standard_py3_1017	NA	A210305_bc_hela_200ng_100min_dia_standard_py3_1017.d	1	Q15021	Q15021	-75.1355	-75.1355	7.00058e-97	2.55615e-100	1.20154e-98	7.01517e-102	46	175.157	VCNNPGLYSNPDLSAAASLALGK	Stripped Sequence	TRUE	0	VCNNPGLYSNPDLSAAASLALGK	32	2	FALSE	_VC[+57]NNPGLYSNPDLSAAASLALGK_	84.2537	FALSE	_VC[Carbamidomethyl (C)]NNPGLYSNPDLSAAASLALGK_	_VC[Carbamidomethyl (C)]NNPGLYSNPDLSAAASLALGK_	no group specified	LABEL_FREE	FALSE	NaN	6.54002e-25	1.87149e-40	74.3011	84.1881	74.3653	2.4727e-37	7.41623e-37	9.7443e-65	1.87149e-40	FALSE	NaN	89.1787	89.1787	TRUE	TRUE	-8.07423	3	_VC[+57]NNPGLYSNPDLSAAASLALGK_	_VC[Carbamidomethyl (C)]NNPGLYSNPDLSAAASLALGK_	778.058	778.059	89.1787
Not Defined	A210305_bc_hela_200ng_100min_dia_standard_py3_1017	NA	A210305_bc_hela_200ng_100min_dia_standard_py3_1017.d	1	Q15021	Q15021	-75.1355	-75.1355	7.00058e-97	2.55615e-100	1.20154e-98	7.01517e-102	46	175.157	VCNNPGLYSNPDLSAAASLALGK	Stripped Sequence	TRUE	0	VCNNPGLYSNPDLSAAASLALGK	32	2	FALSE	_VC[+57]NNPGLYSNPDLSAAASLALGK_	84.2537	FALSE	_VC[Carbamidomethyl (C)]NNPGLYSNPDLSAAASLALGK_	_VC[Carbamidomethyl (C)]NNPGLYSNPDLSAAASLALGK_	no group specified	LABEL_FREE	FALSE	NaN	3.19342e-09	1.14937e-14	74.3294	84.217	74.3653	1.33309e-06	3.99928e-06	1.96027e-29	1.14937e-14	FALSE	NaN	33.5275	33.5275	TRUE	TRUE	-20.8501	2	_VC[+57]NNPGLYSNPDLSAAASLALGK_	_VC[Carbamidomethyl (C)]NNPGLYSNPDLSAAASLALGK_	1166.58	1166.58	33.5275
Not Defined	A210305_bc_hela_200ng_100min_dia_standard_py3_1017	NA	A210305_bc_hela_200ng_100min_dia_standard_py3_1017.d	1	Q15021	Q15021	-75.1355	-75.1355	7.00058e-97	2.55615e-100	1.20154e-98	7.01517e-102	46	175.157	FCMISATFCDSQLR	Stripped Sequence	TRUE	0	FCMISATFCDSQLR	33	1	FALSE	_FC[+57]MISATFC[+57]DSQLR_	68.1902	FALSE	_FC[Carbamidomethyl (C)]MISATFC[Carbamidomethyl (C)]DSQLR_	_FC[Carbamidomethyl (C)]MISATFC[Carbamidomethyl (C)]DSQLR_	no group specified	LABEL_FREE	FALSE	NaN	3.7155e-29	1.76007e-47	63.8785	67.8424	64.0659	1.44369e-41	4.33106e-41	1.90288e-67	1.76007e-47	FALSE	NaN	99.6871	99.6871	TRUE	TRUE	-5.52198	2	_FC[+57]MISATFC[+57]DSQLR_	_FC[Carbamidomethyl (C)]MISATFC[Carbamidomethyl (C)]DSQLR_	868.384	868.385	99.6871
Not Defined	A210305_bc_hela_200ng_100min_dia_standard_py3_1017	NA	A210305_bc_hela_200ng_100min_dia_standard_py3_1017.d	1	Q15021	Q15021	-75.1355	-75.1355	7.00058e-97	2.55615e-100	1.20154e-98	7.01517e-102	46	175.157	IYQLLAK	Stripped Sequence	TRUE	0	IYQLLAK	34	1	FALSE	_IYQLLAK_	18.7394	FALSE	_IYQLLAK_	_IYQLLAK_	no group specified	LABEL_FREE	FALSE	NaN	2.9128e-06	8.4315e-09	31.5314	19.0695	31.3559	2.80711e-05	8.13337e-05	8.4315e-09	2.87123e-06	FALSE	NaN	113.486	113.486	TRUE	TRUE	-25.3267	2	_IYQLLAK_	_IYQLLAK_	424.766	424.765	113.486
Not Defined	A210305_bc_hela_200ng_100min_dia_standard_py3_1017	NA	A210305_bc_hela_200ng_100min_dia_standard_py3_1017.d	1	Q15021	Q15021	-75.1355	-75.1355	7.00058e-97	2.55615e-100	1.20154e-98	7.01517e-102	46	175.157	DQFLDTLQAHGHDVNSFVR	Stripped Sequence	TRUE	0	DQFLDTLQAHGHDVNSFVR	35	1	FALSE	_DQFLDTLQAHGHDVNSFVR_	60.9701	FALSE	_DQFLDTLQAHGHDVNSFVR_	_DQFLDTLQAHGHDVNSFVR_	no group specified	LABEL_FREE	FALSE	NaN	3.52448e-12	1.12753e-19	58.8721	60.8765	58.9419	3.75844e-20	1.12753e-19	4.51879e-41	6.87326e-30	FALSE	NaN	63.8198	63.8198	TRUE	TRUE	-17.6463	3	_DQFLDTLQAHGHDVNSFVR_	_DQFLDTLQAHGHDVNSFVR_	733.691	733.691	63.8198
Not Defined	A210305_bc_hela_200ng_100min_dia_standard_py3_1017	NA	A210305_bc_hela_200ng_100min_dia_standard_py3_1017.d	1	Q15021	Q15021	-75.1355	-75.1355	7.00058e-97	2.55615e-100	1.20154e-98	7.01517e-102	46	175.157	EAVLNAYR	Stripped Sequence	TRUE	0	EAVLNAYR	36	1	FALSE	_EAVLNAYR_	1.2003	FALSE	_EAVLNAYR_	_EAVLNAYR_	no group specified	LABEL_FREE	FALSE	NaN	0.00373084	5.6636e-05	21.7416	1.46429	21.6384	0.000125104	0.000305935	1.27407e-05	5.6636e-05	FALSE	NaN	85.3703	85.3703	TRUE	TRUE	-43.391	2	_EAVLNAYR_	_EAVLNAYR_	468.251	468.25	85.3703
Not Defined	A210305_bc_hela_200ng_100min_dia_standard_py3_1017	NA	A210305_bc_hela_200ng_100min_dia_standard_py3_1017.d	1	Q15021	Q15021	-75.1355	-75.1355	7.00058e-97	2.55615e-100	1.20154e-98	7.01517e-102	46	175.157	YNHMLSATVK	Stripped Sequence	TRUE	0	YNHMLSATVK	37	1	FALSE	_YNHMLSATVK_	-12.0714	FALSE	_YNHMLSATVK_	_YNHMLSATVK_	no group specified	LABEL_FREE	FALSE	NaN	2.50319e-17	4.99821e-28	15.7823	-12.0425	15.7732	1.66619e-28	4.99821e-28	1.45443e-40	3.58913e-32	FALSE	NaN	37.3653	37.3653	TRUE	TRUE	-13.271	2	_YNHMLSATVK_	_YNHMLSATVK_	582.298	582.298	37.3653
Not Defined	A210305_bc_hela_200ng_100min_dia_standard_py3_1017	NA	A210305_bc_hela_200ng_100min_dia_standard_py3_1017.d	1	Q15021	Q15021	-75.1355	-75.1355	7.00058e-97	2.55615e-100	1.20154e-98	7.01517e-102	46	175.157	SNLMVATGDLAIR	Stripped Sequence	TRUE	0	SNLMVATGDLAIR	38	1	FALSE	_SNLMVATGDLAIR_	55.19	FALSE	_SNLMVATGDLAIR_	_SNLMVATGDLAIR_	no group specified	LABEL_FREE	FALSE	NaN	0.0767266	0.000505004	55.4441	55.7693	55.1041	0.00285392	0.00775498	0.000301766	0.000505004	FALSE	NaN	32.3289	32.3289	TRUE	TRUE	-56.3635	2	_SNLMVATGDLAIR_	_SNLMVATGDLAIR_	680.866	680.867	32.3289
Not Defined	A210305_bc_hela_200ng_100min_dia_standard_py3_1017	NA	A210305_bc_hela_200ng_100min_dia_standard_py3_1017.d	1	Q15021	Q15021	-75.1355	-75.1355	7.00058e-97	2.55615e-100	1.20154e-98	7.01517e-102	46	175.157	EATGHFQESEPFSHIDPEESEETR	Stripped Sequence	TRUE	0	EATGHFQESEPFSHIDPEESEETR	39	1	FALSE	_EATGHFQESEPFSHIDPEESEETR_	35.935	FALSE	_EATGHFQESEPFSHIDPEESEETR_	_EATGHFQESEPFSHIDPEESEETR_	no group specified	LABEL_FREE	FALSE	NaN	0.00110667	1.72035e-05	41.5	35.8722	41.5577	0.000188398	0.000463577	1.72035e-05	8.44122e-05	FALSE	NaN	25.6815	25.6815	TRUE	TRUE	-36.2273	4	_EATGHFQESEPFSHIDPEESEETR_	_EATGHFQESEPFSHIDPEESEETR_	697.805	697.805	25.6815
Not Defined	A210305_bc_hela_200ng_100min_dia_standard_py3_1017	NA	A210305_bc_hela_200ng_100min_dia_standard_py3_1017.d	1	Q15021	Q15021	-75.1355	-75.1355	7.00058e-97	2.55615e-100	1.20154e-98	7.01517e-102	46	175.157	LLESFETMASQTNLVDLDLGGK	Stripped Sequence	TRUE	0	LLESFETMASQTNLVDLDLGGK	40	1	FALSE	_LLESFETMASQTNLVDLDLGGK_	120.042	FALSE	_LLESFETMASQTNLVDLDLGGK_	_LLESFETMASQTNLVDLDLGGK_	no group specified	LABEL_FREE	FALSE	NaN	0.00209685	2.47927e-05	91.6844	132.543	89.4919	0.000940258	0.00257665	2.47927e-05	0.000219333	FALSE	NaN	11.3344	11.3344	TRUE	TRUE	-38.3089	2	_LLESFETMASQTNLVDLDLGGK_	_LLESFETMASQTNLVDLDLGGK_	1191.1	1191.1	11.3344
Not Defined	A210305_bc_hela_200ng_100min_dia_standard_py3_1017	NA	A210305_bc_hela_200ng_100min_dia_standard_py3_1017.d	1	Q15022	Q15022	-75.0794	-79.8865	2.87047e-97	1.22524e-69	5.02663e-99	1.25774e-71	6	152.486	ESLTTDLQTR	Stripped Sequence	TRUE	0	ESLTTDLQTR	1	1	TRUE	_ESLTTDLQTR_	12.0061	FALSE	_ESLTTDLQTR_	_ESLTTDLQTR_	no group specified	LABEL_FREE	FALSE	NaN	0.00213024	3.16681e-05	27.2228	11.9834	27.2375	4.5989e-05	8.80734e-05	1.82255e-05	3.16681e-05	FALSE	NaN	333.878	333.878	TRUE	TRUE	-39.707	2	_ESLTTDLQTR_	_ESLTTDLQTR_	582.299	582.299	333.878
Not Defined	A210305_bc_hela_200ng_100min_dia_standard_py3_1017	NA	A210305_bc_hela_200ng_100min_dia_standard_py3_1017.d	1	Q15022	Q15022	-75.0794	-79.8865	2.87047e-97	1.22524e-69	5.02663e-99	1.25774e-71	6	152.486	TLTYMSHR	Stripped Sequence	TRUE	0	TLTYMSHR	2	1	TRUE	_TLTYMSHR_	-24.6154	FALSE	_TLTYMSHR_	_TLTYMSHR_	no group specified	LABEL_FREE	FALSE	NaN	1.50747e-08	2.31398e-13	10.9606	-24.5752	10.9456	7.66545e-06	2.28936e-05	2.31398e-13	1.02794e-07	FALSE	NaN	246.834	246.834	TRUE	TRUE	-21.7159	2	_TLTYMSHR_	_TLTYMSHR_	504.75	504.75	246.834
Not Defined	A210305_bc_hela_200ng_100min_dia_standard_py3_1017	NA	A210305_bc_hela_200ng_100min_dia_standard_py3_1017.d	1	Q15022	Q15022	-75.0794	-79.8865	2.87047e-97	1.22524e-69	5.02663e-99	1.25774e-71	6	152.486	TFVAQMTVFDK	Stripped Sequence	TRUE	0	TFVAQMTVFDK	3	1	TRUE	_TFVAQMTVFDK_	57.8036	FALSE	_TFVAQMTVFDK_	_TFVAQMTVFDK_	no group specified	LABEL_FREE	FALSE	NaN	1.27524e-08	1.65994e-13	56.3888	57.5977	56.4968	5.53313e-14	1.65994e-13	1.22821e-53	1.92297e-32	FALSE	NaN	198.22	198.22	TRUE	TRUE	-21.6194	2	_TFVAQMTVFDK_	_TFVAQMTVFDK_	643.826	643.826	198.22
Not Defined	A210305_bc_hela_200ng_100min_dia_standard_py3_1017	NA	A210305_bc_hela_200ng_100min_dia_standard_py3_1017.d	1	Q15022	Q15022	-75.0794	-79.8865	2.87047e-97	1.22524e-69	5.02663e-99	1.25774e-71	6	152.486	QVPLNPDLNQTK	Stripped Sequence	TRUE	0	QVPLNPDLNQTK	4	1	FALSE	_QVPLNPDLNQTK_	18.9612	FALSE	_QVPLNPDLNQTK_	_QVPLNPDLNQTK_	no group specified	LABEL_FREE	FALSE	NaN	6.80729e-20	3.37076e-32	31.424	18.8616	31.476	6.62297e-07	1.98689e-06	1.33765e-49	3.37076e-32	FALSE	NaN	196.36	196.36	TRUE	TRUE	-11.3999	2	_QVPLNPDLNQTK_	_QVPLNPDLNQTK_	683.87	683.87	196.36
Not Defined	A210305_bc_hela_200ng_100min_dia_standard_py3_1017	NA	A210305_bc_hela_200ng_100min_dia_standard_py3_1017.d	1	Q15022	Q15022	-75.0794	-79.8865	2.87047e-97	1.22524e-69	5.02663e-99	1.25774e-71	6	152.486	TITQIEEFSDVNEGEK	Stripped Sequence	TRUE	0	TITQIEEFSDVNEGEK	5	1	FALSE	_TITQIEEFSDVNEGEK_	47.4107	FALSE	_TITQIEEFSDVNEGEK_	_TITQIEEFSDVNEGEK_	no group specified	LABEL_FREE	FALSE	NaN	6.56091e-25	1.88123e-40	49.4577	47.3989	49.4651	2.33636e-38	6.99026e-38	4.46659e-73	1.88123e-40	FALSE	NaN	103.418	103.418	TRUE	TRUE	-8.0751	2	_TITQIEEFSDVNEGEK_	_TITQIEEFSDVNEGEK_	919.936	919.937	103.418
Not Defined	A210305_bc_hela_200ng_100min_dia_standard_py3_1017	NA	A210305_bc_hela_200ng_100min_dia_standard_py3_1017.d	1	Q15022	Q15022	-75.0794	-79.8865	2.87047e-97	1.22524e-69	5.02663e-99	1.25774e-71	6	152.486	ASMSEFLESEDGEVEQQR	Stripped Sequence	TRUE	0	ASMSEFLESEDGEVEQQR	6	1	FALSE	_ASMSEFLESEDGEVEQQR_	55.0222	FALSE	_ASMSEFLESEDGEVEQQR_	_ASMSEFLESEDGEVEQQR_	no group specified	LABEL_FREE	FALSE	NaN	6.79685e-18	6.01891e-29	54.9849	54.9906	55.0038	1.58983e-17	4.76948e-17	6.01891e-29	2.94203e-23	FALSE	NaN	30.1033	30.1033	TRUE	TRUE	-12.8448	2	_ASMSEFLESEDGEVEQQR_	_ASMSEFLESEDGEVEQQR_	1035.95	1035.95	30.1033
Not Defined	A210305_bc_hela_200ng_100min_dia_standard_py3_1017	NA	A210305_bc_hela_200ng_100min_dia_standard_py3_1017.d	1	Q15024	Q15024	-78.4687	-78.4687	2.48912e-75	3.53418e-78	2.12316e-77	4.23466e-80	11	430.705	VYIVHGVQEDLR	Stripped Sequence	TRUE	0	VYIVHGVQEDLR	1	2	TRUE	_VYIVHGVQEDLR_	22.4078	FALSE	_VYIVHGVQEDLR_	_VYIVHGVQEDLR_	no group specified	LABEL_FREE	FALSE	NaN	9.08843e-27	1.59074e-43	33.5142	22.469	33.4725	1.59013e-30	4.77038e-30	1.59074e-43	6.91165e-40	FALSE	NaN	1543.53	1543.53	TRUE	TRUE	-6.93214	3	_VYIVHGVQEDLR_	_VYIVHGVQEDLR_	476.593	476.592	1543.53
Not Defined	A210305_bc_hela_200ng_100min_dia_standard_py3_1017	NA	A210305_bc_hela_200ng_100min_dia_standard_py3_1017.d	1	Q15024	Q15024	-78.4687	-78.4687	2.48912e-75	3.53418e-78	2.12316e-77	4.23466e-80	11	430.705	VYIVHGVQEDLR	Stripped Sequence	TRUE	0	VYIVHGVQEDLR	1	2	TRUE	_VYIVHGVQEDLR_	22.4078	FALSE	_VYIVHGVQEDLR_	_VYIVHGVQEDLR_	no group specified	LABEL_FREE	FALSE	NaN	2.89153e-25	4.8439e-41	33.501	22.4499	33.4725	5.93715e-25	1.78114e-24	2.16474e-55	4.8439e-41	FALSE	NaN	363.04	363.04	TRUE	TRUE	-7.85268	2	_VYIVHGVQEDLR_	_VYIVHGVQEDLR_	714.386	714.386	363.04
Not Defined	A210305_bc_hela_200ng_100min_dia_standard_py3_1017	NA	A210305_bc_hela_200ng_100min_dia_standard_py3_1017.d	1	Q15024	Q15024	-78.4687	-78.4687	2.48912e-75	3.53418e-78	2.12316e-77	4.23466e-80	11	430.705	VLEDEEGSK	Stripped Sequence	TRUE	0	VLEDEEGSK	2	1	TRUE	_VLEDEEGSK_	-29.4979	FALSE	_VLEDEEGSK_	_VLEDEEGSK_	no group specified	LABEL_FREE	FALSE	NaN	1.51804e-14	1.64532e-23	9.27841	-29.4156	9.24489	5.48445e-24	1.64532e-23	2.65836e-36	1.27156e-28	FALSE	NaN	1546.34	1546.34	TRUE	TRUE	-15.5078	2	_VLEDEEGSK_	_VLEDEEGSK_	503.24	503.24	1546.34
Not Defined	A210305_bc_hela_200ng_100min_dia_standard_py3_1017	NA	A210305_bc_hela_200ng_100min_dia_standard_py3_1017.d	1	Q15024	Q15024	-78.4687	-78.4687	2.48912e-75	3.53418e-78	2.12316e-77	4.23466e-80	11	430.705	ASVTLSEAEK	Stripped Sequence	TRUE	0	ASVTLSEAEK	3	1	TRUE	_[+42]ASVTLSEAEK_	27.0157	FALSE	_[Acetyl (Protein N-term)]ASVTLSEAEK_	_[Acetyl (Protein N-term)]ASVTLSEAEK_	no group specified	LABEL_FREE	FALSE	NaN	2.58817e-24	1.82061e-39	35.9561	26.9889	35.9696	1.51179e-26	4.53524e-26	1.82061e-39	1.30713e-30	FALSE	NaN	1290.66	1290.66	TRUE	TRUE	-8.45153	2	_[+42]ASVTLSEAEK_	_[Acetyl (Protein N-term)]ASVTLSEAEK_	538.777	538.777	1290.66
Not Defined	A210305_bc_hela_200ng_100min_dia_standard_py3_1017	NA	A210305_bc_hela_200ng_100min_dia_standard_py3_1017.d	1	Q15024	Q15024	-78.4687	-78.4687	2.48912e-75	3.53418e-78	2.12316e-77	4.23466e-80	11	430.705	DIELSDDPYDCIR	Stripped Sequence	TRUE	0	DIELSDDPYDCIR	4	1	FALSE	_DIELSDDPYDC[+57]IR_	61.0413	FALSE	_DIELSDDPYDC[Carbamidomethyl (C)]IR_	_DIELSDDPYDC[Carbamidomethyl (C)]IR_	no group specified	LABEL_FREE	FALSE	NaN	6.63663e-24	8.64588e-39	58.9834	61.0258	58.995	3.0678e-28	9.20341e-28	8.64588e-39	5.00705e-35	FALSE	NaN	864.045	864.045	TRUE	TRUE	-8.7126	2	_DIELSDDPYDC[+57]IR_	_DIELSDDPYDC[Carbamidomethyl (C)]IR_	805.854	805.854	864.045
Not Defined	A210305_bc_hela_200ng_100min_dia_standard_py3_1017	NA	A210305_bc_hela_200ng_100min_dia_standard_py3_1017.d	1	Q15024	Q15024	-78.4687	-78.4687	2.48912e-75	3.53418e-78	2.12316e-77	4.23466e-80	11	430.705	GGDDLGTEIANTLYR	Stripped Sequence	TRUE	0	GGDDLGTEIANTLYR	5	1	FALSE	_GGDDLGTEIANTLYR_	72.677	FALSE	_GGDDLGTEIANTLYR_	_GGDDLGTEIANTLYR_	no group specified	LABEL_FREE	FALSE	NaN	2.56895e-27	1.96235e-44	67.0265	72.9006	66.8928	7.25076e-25	1.99661e-24	1.96235e-44	1.78621e-25	FALSE	NaN	971.837	971.837	TRUE	TRUE	-6.60311	2	_GGDDLGTEIANTLYR_	_GGDDLGTEIANTLYR_	797.889	797.89	971.837
Not Defined	A210305_bc_hela_200ng_100min_dia_standard_py3_1017	NA	A210305_bc_hela_200ng_100min_dia_standard_py3_1017.d	1	Q15024	Q15024	-78.4687	-78.4687	2.48912e-75	3.53418e-78	2.12316e-77	4.23466e-80	11	430.705	LGHTDILVGVK	Stripped Sequence	TRUE	0	LGHTDILVGVK	6	1	FALSE	_LGHTDILVGVK_	17.5695	FALSE	_LGHTDILVGVK_	_LGHTDILVGVK_	no group specified	LABEL_FREE	FALSE	NaN	6.90101e-25	2.04558e-40	30.6025	17.4546	30.6739	8.92929e-20	2.67872e-19	2.04558e-40	6.4399e-24	FALSE	NaN	320.937	320.937	TRUE	TRUE	-8.08888	2	_LGHTDILVGVK_	_LGHTDILVGVK_	576.343	576.343	320.937
Not Defined	A210305_bc_hela_200ng_100min_dia_standard_py3_1017	NA	A210305_bc_hela_200ng_100min_dia_standard_py3_1017.d	1	Q15024	Q15024	-78.4687	-78.4687	2.48912e-75	3.53418e-78	2.12316e-77	4.23466e-80	11	430.705	TLCISPR	Stripped Sequence	TRUE	0	TLCISPR	7	1	FALSE	_TLC[+57]ISPR_	-2.23467	FALSE	_TLC[Carbamidomethyl (C)]ISPR_	_TLC[Carbamidomethyl (C)]ISPR_	no group specified	LABEL_FREE	FALSE	NaN	0.00213024	2.65403e-05	20.2886	-1.62781	20.0151	1.72625e-05	2.65403e-05	1.19201e-05	1.3327e-05	FALSE	NaN	205.121	205.121	TRUE	TRUE	-38.6957	2	_TLC[+57]ISPR_	_TLC[Carbamidomethyl (C)]ISPR_	423.729	423.728	205.121
Not Defined	A210305_bc_hela_200ng_100min_dia_standard_py3_1017	NA	A210305_bc_hela_200ng_100min_dia_standard_py3_1017.d	1	Q15024	Q15024	-78.4687	-78.4687	2.48912e-75	3.53418e-78	2.12316e-77	4.23466e-80	11	430.705	LSVENVPCIVTLCK	Stripped Sequence	TRUE	0	LSVENVPCIVTLCK	8	1	FALSE	_LSVENVPC[+57]IVTLC[+57]K_	70.7923	FALSE	_LSVENVPC[Carbamidomethyl (C)]IVTLC[Carbamidomethyl (C)]K_	_LSVENVPC[Carbamidomethyl (C)]IVTLC[Carbamidomethyl (C)]K_	no group specified	LABEL_FREE	FALSE	NaN	3.29836e-21	2.39652e-34	65.9476	71.0007	65.8457	1.21544e-15	3.64633e-15	2.39652e-34	2.21922e-29	FALSE	NaN	130.816	130.816	TRUE	TRUE	-10.492	2	_LSVENVPC[+57]IVTLC[+57]K_	_LSVENVPC[Carbamidomethyl (C)]IVTLC[Carbamidomethyl (C)]K_	816.428	816.43	130.816
Not Defined	A210305_bc_hela_200ng_100min_dia_standard_py3_1017	NA	A210305_bc_hela_200ng_100min_dia_standard_py3_1017.d	1	Q15024	Q15024	-78.4687	-78.4687	2.48912e-75	3.53418e-78	2.12316e-77	4.23466e-80	11	430.705	GSLDPESIFEMMETGK	Stripped Sequence	TRUE	0	GSLDPESIFEMMETGK	9	1	FALSE	_GSLDPESIFEMMETGK_	144.132	FALSE	_GSLDPESIFEMMETGK_	_GSLDPESIFEMMETGK_	no group specified	LABEL_FREE	FALSE	NaN	9.87269e-25	3.69485e-40	93.655	143.504	93.7704	2.9096e-34	8.72878e-34	6.62548e-46	3.69485e-40	FALSE	NaN	194.403	194.403	TRUE	TRUE	-8.18668	2	_GSLDPESIFEMMETGK_	_GSLDPESIFEMMETGK_	885.9	885.901	194.403
Not Defined	A210305_bc_hela_200ng_100min_dia_standard_py3_1017	NA	A210305_bc_hela_200ng_100min_dia_standard_py3_1017.d	1	Q15024	Q15024	-78.4687	-78.4687	2.48912e-75	3.53418e-78	2.12316e-77	4.23466e-80	11	430.705	CVEVETDVVSNTSGSAR	Stripped Sequence	TRUE	0	CVEVETDVVSNTSGSAR	10	1	FALSE	_C[+57]VEVETDVVSNTSGSAR_	20.1247	FALSE	_C[Carbamidomethyl (C)]VEVETDVVSNTSGSAR_	_C[Carbamidomethyl (C)]VEVETDVVSNTSGSAR_	no group specified	LABEL_FREE	FALSE	NaN	1.49191e-06	2.38844e-09	32.1592	20.207	32.1118	7.96146e-10	2.38844e-09	1.47159e-28	5.57324e-16	FALSE	NaN	34.1495	34.1495	TRUE	TRUE	-24.7825	2	_C[+57]VEVETDVVSNTSGSAR_	_C[Carbamidomethyl (C)]VEVETDVVSNTSGSAR_	905.418	905.419	34.1495
Not Defined	A210305_bc_hela_200ng_100min_dia_standard_py3_1017	NA	A210305_bc_hela_200ng_100min_dia_standard_py3_1017.d	1	Q15025	Q15025	-69.5962	-69.5962	5.54806e-139	1.58129e-143	9.58301e-139	8.43357e-143	9	103.967	VPEVVALGAAEK	Stripped Sequence	TRUE	0	VPEVVALGAAEK	1	1	TRUE	_VPEVVALGAAEK_	33.1599	FALSE	_VPEVVALGAAEK_	_VPEVVALGAAEK_	no group specified	LABEL_FREE	FALSE	NaN	1.04563e-25	9.02583e-42	39.6796	33.2538	39.6399	4.61074e-21	1.38322e-20	9.02583e-42	1.19675e-28	FALSE	NaN	404.06	404.06	TRUE	TRUE	-7.57895	2	_VPEVVALGAAEK_	_VPEVVALGAAEK_	591.84	591.84	404.06
Not Defined	A210305_bc_hela_200ng_100min_dia_standard_py3_1017	NA	A210305_bc_hela_200ng_100min_dia_standard_py3_1017.d	1	Q15025	Q15025	-69.5962	-69.5962	5.54806e-139	1.58129e-143	9.58301e-139	8.43357e-143	9	103.967	MALEFNR	Stripped Sequence	TRUE	0	MALEFNR	2	1	TRUE	_MALEFNR_	19.6572	FALSE	_MALEFNR_	_MALEFNR_	no group specified	LABEL_FREE	FALSE	NaN	4.00149e-14	7.93592e-23	31.811	19.5958	31.8457	1.0604e-13	3.18121e-13	7.93592e-23	2.92908e-21	FALSE	NaN	233.661	233.661	TRUE	TRUE	-15.8702	2	_MALEFNR_	_MALEFNR_	440.721	440.72	233.661
Not Defined	A210305_bc_hela_200ng_100min_dia_standard_py3_1017	NA	A210305_bc_hela_200ng_100min_dia_standard_py3_1017.d	1	Q15025	Q15025	-69.5962	-69.5962	5.54806e-139	1.58129e-143	9.58301e-139	8.43357e-143	9	103.967	YLQDQLSPLTR	Stripped Sequence	TRUE	0	YLQDQLSPLTR	3	1	TRUE	_YLQDQLSPLTR_	39.8214	FALSE	_YLQDQLSPLTR_	_YLQDQLSPLTR_	no group specified	LABEL_FREE	FALSE	NaN	3.66671e-07	1.5038e-10	45.0283	39.8772	44.9877	5.53619e-11	1.5038e-10	6.54295e-36	1.57056e-11	FALSE	NaN	145.601	145.601	TRUE	TRUE	-23.7402	2	_YLQDQLSPLTR_	_YLQDQLSPLTR_	667.359	667.359	145.601
Not Defined	A210305_bc_hela_200ng_100min_dia_standard_py3_1017	NA	A210305_bc_hela_200ng_100min_dia_standard_py3_1017.d	1	Q15025	Q15025	-69.5962	-69.5962	5.54806e-139	1.58129e-143	9.58301e-139	8.43357e-143	9	103.967	DSNVTASPTAPACPSDK	Stripped Sequence	TRUE	0	DSNVTASPTAPACPSDK	4	1	FALSE	_DSNVTASPTAPAC[+57]PSDK_	3.48172	FALSE	_DSNVTASPTAPAC[Carbamidomethyl (C)]PSDK_	_DSNVTASPTAPAC[Carbamidomethyl (C)]PSDK_	no group specified	LABEL_FREE	FALSE	NaN	1.33404e-42	7.52043e-73	22.6379	3.42817	22.6689	1.19435e-43	3.58305e-43	7.52043e-73	2.43092e-67	FALSE	NaN	159.738	159.738	TRUE	TRUE	2.60799	2	_DSNVTASPTAPAC[+57]PSDK_	_DSNVTASPTAPAC[Carbamidomethyl (C)]PSDK_	859.388	859.389	159.738
Not Defined	A210305_bc_hela_200ng_100min_dia_standard_py3_1017	NA	A210305_bc_hela_200ng_100min_dia_standard_py3_1017.d	1	Q15025	Q15025	-69.5962	-69.5962	5.54806e-139	1.58129e-143	9.58301e-139	8.43357e-143	9	103.967	AVAGQQQASVTAGK	Stripped Sequence	TRUE	0	AVAGQQQASVTAGK	5	1	FALSE	_AVAGQQQASVTAGK_	-23.4668	FALSE	_AVAGQQQASVTAGK_	_AVAGQQQASVTAGK_	no group specified	LABEL_FREE	FALSE	NaN	4.60621e-27	5.14949e-44	11.3826	-23.4727	11.3848	1.29739e-34	3.89217e-34	1.3245e-51	5.14949e-44	FALSE	NaN	113.875	113.875	TRUE	TRUE	-6.75473	2	_AVAGQQQASVTAGK_	_AVAGQQQASVTAGK_	658.352	658.352	113.875
Not Defined	A210305_bc_hela_200ng_100min_dia_standard_py3_1017	NA	A210305_bc_hela_200ng_100min_dia_standard_py3_1017.d	1	Q15025	Q15025	-69.5962	-69.5962	5.54806e-139	1.58129e-143	9.58301e-139	8.43357e-143	9	103.967	LQAQVTLSNAQLK	Stripped Sequence	TRUE	0	LQAQVTLSNAQLK	6	1	FALSE	_LQAQVTLSNAQLK_	30.837	FALSE	_LQAQVTLSNAQLK_	_LQAQVTLSNAQLK_	no group specified	LABEL_FREE	FALSE	NaN	1.47485e-23	3.23938e-38	38.5228	30.9266	38.4701	1.07979e-38	3.23938e-38	3.33327e-80	2.70692e-45	FALSE	NaN	88.9121	88.9121	TRUE	TRUE	-8.93577	2	_LQAQVTLSNAQLK_	_LQAQVTLSNAQLK_	707.407	707.407	88.9121
Not Defined	A210305_bc_hela_200ng_100min_dia_standard_py3_1017	NA	A210305_bc_hela_200ng_100min_dia_standard_py3_1017.d	1	Q15025	Q15025	-69.5962	-69.5962	5.54806e-139	1.58129e-143	9.58301e-139	8.43357e-143	9	103.967	IYDPGGSVPSGEASAAFER	Stripped Sequence	TRUE	0	IYDPGGSVPSGEASAAFER	7	1	FALSE	_IYDPGGSVPSGEASAAFER_	42.8688	FALSE	_IYDPGGSVPSGEASAAFER_	_IYDPGGSVPSGEASAAFER_	no group specified	LABEL_FREE	FALSE	NaN	3.44833e-18	1.99687e-29	46.9529	43.4993	46.5122	7.39614e-17	2.16759e-16	1.99687e-29	5.12525e-18	FALSE	NaN	88.3723	88.3723	TRUE	TRUE	-12.6262	2	_IYDPGGSVPSGEASAAFER_	_IYDPGGSVPSGEASAAFER_	955.45	955.451	88.3723
Not Defined	A210305_bc_hela_200ng_100min_dia_standard_py3_1017	NA	A210305_bc_hela_200ng_100min_dia_standard_py3_1017.d	1	Q15025	Q15025	-69.5962	-69.5962	5.54806e-139	1.58129e-143	9.58301e-139	8.43357e-143	9	103.967	EDGNLMLHLQR	Stripped Sequence	TRUE	0	EDGNLMLHLQR	8	1	FALSE	_EDGNLMLHLQR_	25.2589	FALSE	_EDGNLMLHLQR_	_EDGNLMLHLQR_	no group specified	LABEL_FREE	FALSE	NaN	1.11698e-19	7.54977e-32	35.0846	25.1338	35.1383	5.59467e-07	1.6784e-06	7.54977e-32	2.35827e-16	FALSE	NaN	49.0617	49.0617	TRUE	TRUE	-11.5513	2	_EDGNLMLHLQR_	_EDGNLMLHLQR_	663.335	663.335	49.0617
Not Defined	A210305_bc_hela_200ng_100min_dia_standard_py3_1017	NA	A210305_bc_hela_200ng_100min_dia_standard_py3_1017.d	1	Q15025	Q15025	-69.5962	-69.5962	5.54806e-139	1.58129e-143	9.58301e-139	8.43357e-143	9	103.967	TSILQTLCEQLR	Stripped Sequence	TRUE	0	TSILQTLCEQLR	9	1	FALSE	_TSILQTLC[+57]EQLR_	83.633	FALSE	_TSILQTLC[Carbamidomethyl (C)]EQLR_	_TSILQTLC[Carbamidomethyl (C)]EQLR_	no group specified	LABEL_FREE	FALSE	NaN	3.84488e-17	1.00443e-27	73.6267	83.2243	73.8663	0.000104003	0.000312007	1.00443e-27	1.65378e-09	FALSE	NaN	14.0967	14.0967	TRUE	TRUE	-13.4132	2	_TSILQTLC[+57]EQLR_	_TSILQTLC[Carbamidomethyl (C)]EQLR_	731.39	731.391	14.0967
Not Defined	A210305_bc_hela_200ng_100min_dia_standard_py3_1017	NA	A210305_bc_hela_200ng_100min_dia_standard_py3_1017.d	1	Q15029	Q15029	-73.7573	-74.4002	1.26945e-106	1.35799e-105	4.20201e-108	5.32545e-107	47	775.661	GGGQIIPTAR	Stripped Sequence	FALSE	0	GGGQIIPTAR	1	1	TRUE	_GGGQIIPTAR_	-0.376442	FALSE	_GGGQIIPTAR_	_GGGQIIPTAR_	no group specified	LABEL_FREE	FALSE	NaN	1.02642e-17	1.17645e-28	21.0524	-0.130037	20.9344	9.07779e-21	2.72261e-20	1.17645e-28	7.21445e-24	FALSE	NaN	20674.8	20674.8	TRUE	TRUE	-12.9787	2	_GGGQIIPTAR_	_GGGQIIPTAR_	485.277	485.277	20674.8
Not Defined	A210305_bc_hela_200ng_100min_dia_standard_py3_1017	NA	A210305_bc_hela_200ng_100min_dia_standard_py3_1017.d	1	Q15029	Q15029	-73.7573	-74.4002	1.26945e-106	1.35799e-105	4.20201e-108	5.32545e-107	47	775.661	STPVTVVLPDTK	Stripped Sequence	TRUE	0	STPVTVVLPDTK	2	1	TRUE	_STPVTVVLPDTK_	38.6082	FALSE	_STPVTVVLPDTK_	_STPVTVVLPDTK_	no group specified	LABEL_FREE	FALSE	NaN	2.34749e-23	6.98694e-38	44.0603	38.6049	44.0631	3.69897e-18	1.04422e-17	6.98694e-38	6.54696e-19	FALSE	NaN	5988.41	5988.41	TRUE	TRUE	-9.06642	2	_STPVTVVLPDTK_	_STPVTVVLPDTK_	628.858	628.858	5988.41
Not Defined	A210305_bc_hela_200ng_100min_dia_standard_py3_1017	NA	A210305_bc_hela_200ng_100min_dia_standard_py3_1017.d	1	Q15029	Q15029	-73.7573	-74.4002	1.26945e-106	1.35799e-105	4.20201e-108	5.32545e-107	47	775.661	IAVEPVNPSELPK	Stripped Sequence	TRUE	0	IAVEPVNPSELPK	3	1	TRUE	_IAVEPVNPSELPK_	45.2893	FALSE	_IAVEPVNPSELPK_	_IAVEPVNPSELPK_	no group specified	LABEL_FREE	FALSE	NaN	1.30673e-11	9.4835e-19	48.1391	45.1827	48.2032	2.44227e-18	6.3773e-18	1.16337e-21	9.4835e-19	FALSE	NaN	5317.38	5317.38	TRUE	TRUE	-18.2047	2	_IAVEPVNPSELPK_	_IAVEPVNPSELPK_	696.89	696.891	5317.38
Not Defined	A210305_bc_hela_200ng_100min_dia_standard_py3_1017	NA	A210305_bc_hela_200ng_100min_dia_standard_py3_1017.d	1	Q15029	Q15029	-73.7573	-74.4002	1.26945e-106	1.35799e-105	4.20201e-108	5.32545e-107	47	775.661	EGPLCDELIR	Stripped Sequence	TRUE	0	EGPLCDELIR	4	1	FALSE	_EGPLC[+57]DELIR_	38.9253	FALSE	_EGPLC[Carbamidomethyl (C)]DELIR_	_EGPLC[Carbamidomethyl (C)]DELIR_	no group specified	LABEL_FREE	FALSE	NaN	3.61452e-15	1.60102e-24	44.3188	38.9175	44.3247	3.47219e-22	8.98495e-22	1.60102e-24	1.41562e-22	FALSE	NaN	5321.82	5321.82	TRUE	TRUE	-14.9838	2	_EGPLC[+57]DELIR_	_EGPLC[Carbamidomethyl (C)]DELIR_	601.298	601.298	5321.82
Not Defined	A210305_bc_hela_200ng_100min_dia_standard_py3_1017	NA	A210305_bc_hela_200ng_100min_dia_standard_py3_1017.d	1	Q15029	Q15029	-73.7573	-74.4002	1.26945e-106	1.35799e-105	4.20201e-108	5.32545e-107	47	775.661	ILDAVVAQEPLHR	Stripped Sequence	TRUE	0	ILDAVVAQEPLHR	5	2	FALSE	_ILDAVVAQEPLHR_	37.0726	FALSE	_ILDAVVAQEPLHR_	_ILDAVVAQEPLHR_	no group specified	LABEL_FREE	FALSE	NaN	1.07936e-23	1.93218e-38	42.8056	37.2237	42.6566	1.61193e-24	4.83579e-24	1.93218e-38	7.23836e-38	FALSE	NaN	2502.69	2502.69	TRUE	TRUE	-8.84832	2	_ILDAVVAQEPLHR_	_ILDAVVAQEPLHR_	730.915	730.915	2502.69
Not Defined	A210305_bc_hela_200ng_100min_dia_standard_py3_1017	NA	A210305_bc_hela_200ng_100min_dia_standard_py3_1017.d	1	Q15029	Q15029	-73.7573	-74.4002	1.26945e-106	1.35799e-105	4.20201e-108	5.32545e-107	47	775.661	ILDAVVAQEPLHR	Stripped Sequence	TRUE	0	ILDAVVAQEPLHR	5	2	FALSE	_ILDAVVAQEPLHR_	37.0726	FALSE	_ILDAVVAQEPLHR_	_ILDAVVAQEPLHR_	no group specified	LABEL_FREE	FALSE	NaN	7.53513e-18	7.11712e-29	42.8171	37.2353	42.6566	2.37745e-29	7.11712e-29	4.63132e-38	1.52212e-31	FALSE	NaN	2632.81	2632.81	TRUE	TRUE	-12.8782	3	_ILDAVVAQEPLHR_	_ILDAVVAQEPLHR_	487.612	487.612	2632.81
Not Defined	A210305_bc_hela_200ng_100min_dia_standard_py3_1017	NA	A210305_bc_hela_200ng_100min_dia_standard_py3_1017.d	1	Q15029	Q15029	-73.7573	-74.4002	1.26945e-106	1.35799e-105	4.20201e-108	5.32545e-107	47	775.661	SIVIRPLEPQPAPHLAR	Stripped Sequence	TRUE	1	SIVIRPLEPQPAPHLAR	6	2	FALSE	_SIVIRPLEPQPAPHLAR_	34.8813	FALSE	_SIVIRPLEPQPAPHLAR_	_SIVIRPLEPQPAPHLAR_	no group specified	LABEL_FREE	FALSE	NaN	2.61704e-22	3.73538e-36	40.6353	34.8817	40.635	1.49508e-32	4.02511e-32	3.73538e-36	4.59748e-33	FALSE	NaN	2913.64	2913.64	TRUE	TRUE	-9.75322	3	_SIVIRPLEPQPAPHLAR_	_SIVIRPLEPQPAPHLAR_	632.039	632.039	2913.64
Not Defined	A210305_bc_hela_200ng_100min_dia_standard_py3_1017	NA	A210305_bc_hela_200ng_100min_dia_standard_py3_1017.d	1	Q15029	Q15029	-73.7573	-74.4002	1.26945e-106	1.35799e-105	4.20201e-108	5.32545e-107	47	775.661	SIVIRPLEPQPAPHLAR	Stripped Sequence	TRUE	1	SIVIRPLEPQPAPHLAR	6	2	FALSE	_SIVIRPLEPQPAPHLAR_	34.8813	FALSE	_SIVIRPLEPQPAPHLAR_	_SIVIRPLEPQPAPHLAR_	no group specified	LABEL_FREE	FALSE	NaN	7.34701e-15	5.0656e-24	40.607	34.8447	40.635	1.68853e-24	5.0656e-24	2.13285e-42	1.06428e-30	FALSE	NaN	1701.64	1701.64	TRUE	TRUE	-15.241	4	_SIVIRPLEPQPAPHLAR_	_SIVIRPLEPQPAPHLAR_	474.281	474.28	1701.64
Not Defined	A210305_bc_hela_200ng_100min_dia_standard_py3_1017	NA	A210305_bc_hela_200ng_100min_dia_standard_py3_1017.d	1	Q15029	Q15029	-73.7573	-74.4002	1.26945e-106	1.35799e-105	4.20201e-108	5.32545e-107	47	775.661	YHIEVNR	Stripped Sequence	TRUE	0	YHIEVNR	7	1	FALSE	_YHIEVNR_	-18.9682	FALSE	_YHIEVNR_	_YHIEVNR_	no group specified	LABEL_FREE	FALSE	NaN	9.71247e-12	5.85274e-19	13.0298	-19.0481	13.0698	3.06164e-11	9.18491e-11	5.85274e-19	2.26818e-18	FALSE	NaN	4131.64	4131.64	TRUE	TRUE	-18.0764	2	_YHIEVNR_	_YHIEVNR_	465.743	465.743	4131.64
Not Defined	A210305_bc_hela_200ng_100min_dia_standard_py3_1017	NA	A210305_bc_hela_200ng_100min_dia_standard_py3_1017.d	1	Q15029	Q15029	-73.7573	-74.4002	1.26945e-106	1.35799e-105	4.20201e-108	5.32545e-107	47	775.661	ILAQVVGDVDTSLPR	Stripped Sequence	TRUE	0	ILAQVVGDVDTSLPR	8	2	FALSE	_ILAQVVGDVDTSLPR_	65.4262	FALSE	_ILAQVVGDVDTSLPR_	_ILAQVVGDVDTSLPR_	no group specified	LABEL_FREE	FALSE	NaN	1.78002e-24	9.80382e-40	62.6257	65.3935	62.6564	1.47875e-29	4.43625e-29	3.07342e-45	9.80382e-40	FALSE	NaN	3662.11	3662.11	TRUE	TRUE	-8.34838	2	_ILAQVVGDVDTSLPR_	_ILAQVVGDVDTSLPR_	791.944	791.944	3662.11
Not Defined	A210305_bc_hela_200ng_100min_dia_standard_py3_1017	NA	A210305_bc_hela_200ng_100min_dia_standard_py3_1017.d	1	Q15029	Q15029	-73.7573	-74.4002	1.26945e-106	1.35799e-105	4.20201e-108	5.32545e-107	47	775.661	ILAQVVGDVDTSLPR	Stripped Sequence	TRUE	0	ILAQVVGDVDTSLPR	8	2	FALSE	_ILAQVVGDVDTSLPR_	65.4262	FALSE	_ILAQVVGDVDTSLPR_	_ILAQVVGDVDTSLPR_	no group specified	LABEL_FREE	FALSE	NaN	4.29003e-20	1.588e-32	62.5971	65.3632	62.6564	8.33387e-09	2.48772e-08	1.588e-32	1.24414e-10	FALSE	NaN	93.6475	93.6475	TRUE	TRUE	-11.2595	3	_ILAQVVGDVDTSLPR_	_ILAQVVGDVDTSLPR_	528.298	528.298	93.6475
Not Defined	A210305_bc_hela_200ng_100min_dia_standard_py3_1017	NA	A210305_bc_hela_200ng_100min_dia_standard_py3_1017.d	1	Q15029	Q15029	-73.7573	-74.4002	1.26945e-106	1.35799e-105	4.20201e-108	5.32545e-107	47	775.661	ITMIAEPLEK	Stripped Sequence	TRUE	0	ITMIAEPLEK	9	1	FALSE	_ITMIAEPLEK_	38.212	FALSE	_ITMIAEPLEK_	_ITMIAEPLEK_	no group specified	LABEL_FREE	FALSE	NaN	1.73061e-18	6.52635e-30	43.6486	38.1313	43.721	6.54683e-21	1.83676e-20	6.52635e-30	1.27283e-21	FALSE	NaN	2781.01	2781.01	TRUE	TRUE	-12.4063	2	_ITMIAEPLEK_	_ITMIAEPLEK_	572.818	572.817	2781.01
Not Defined	A210305_bc_hela_200ng_100min_dia_standard_py3_1017	NA	A210305_bc_hela_200ng_100min_dia_standard_py3_1017.d	1	Q15029	Q15029	-73.7573	-74.4002	1.26945e-106	1.35799e-105	4.20201e-108	5.32545e-107	47	775.661	DSIVQGFQWGTR	Stripped Sequence	TRUE	0	DSIVQGFQWGTR	10	1	FALSE	_DSIVQGFQWGTR_	62.9272	FALSE	_DSIVQGFQWGTR_	_DSIVQGFQWGTR_	no group specified	LABEL_FREE	FALSE	NaN	5.13987e-26	2.78659e-42	60.5007	63.0165	60.4298	8.53091e-36	2.55927e-35	2.19414e-50	2.78659e-42	FALSE	NaN	3078.91	3078.91	TRUE	TRUE	-7.38939	2	_DSIVQGFQWGTR_	_DSIVQGFQWGTR_	697.347	697.347	3078.91
Not Defined	A210305_bc_hela_200ng_100min_dia_standard_py3_1017	NA	A210305_bc_hela_200ng_100min_dia_standard_py3_1017.d	1	Q15029	Q15029	-73.7573	-74.4002	1.26945e-106	1.35799e-105	4.20201e-108	5.32545e-107	47	775.661	VLSGTIHAGQPVK	Stripped Sequence	TRUE	0	VLSGTIHAGQPVK	11	2	FALSE	_VLSGTIHAGQPVK_	-6.13859	FALSE	_VLSGTIHAGQPVK_	_VLSGTIHAGQPVK_	no group specified	LABEL_FREE	FALSE	NaN	1.72696e-24	9.32765e-40	18.407	-6.26195	18.4704	2.34584e-31	4.84607e-31	9.32765e-40	2.19145e-31	FALSE	NaN	2807.07	2807.07	TRUE	TRUE	-8.34005	2	_VLSGTIHAGQPVK_	_VLSGTIHAGQPVK_	653.878	653.878	2807.07
Not Defined	A210305_bc_hela_200ng_100min_dia_standard_py3_1017	NA	A210305_bc_hela_200ng_100min_dia_standard_py3_1017.d	1	Q15029	Q15029	-73.7573	-74.4002	1.26945e-106	1.35799e-105	4.20201e-108	5.32545e-107	47	775.661	VLSGTIHAGQPVK	Stripped Sequence	TRUE	0	VLSGTIHAGQPVK	11	2	FALSE	_VLSGTIHAGQPVK_	-6.13859	FALSE	_VLSGTIHAGQPVK_	_VLSGTIHAGQPVK_	no group specified	LABEL_FREE	FALSE	NaN	1.95536e-05	2.24066e-07	18.4253	-6.22644	18.4704	7.46889e-08	2.24066e-07	7.0923e-42	3.75628e-13	FALSE	NaN	202.81	202.81	TRUE	TRUE	-27.1297	3	_VLSGTIHAGQPVK_	_VLSGTIHAGQPVK_	436.254	436.253	202.81
Not Defined	A210305_bc_hela_200ng_100min_dia_standard_py3_1017	NA	A210305_bc_hela_200ng_100min_dia_standard_py3_1017.d	1	Q15029	Q15029	-73.7573	-74.4002	1.26945e-106	1.35799e-105	4.20201e-108	5.32545e-107	47	775.661	TLDELGIHLTK	Stripped Sequence	TRUE	0	TLDELGIHLTK	12	2	FALSE	_TLDELGIHLTK_	40.72	FALSE	_TLDELGIHLTK_	_TLDELGIHLTK_	no group specified	LABEL_FREE	FALSE	NaN	8.67776e-28	3.26109e-45	45.5655	40.7442	45.5523	2.03235e-17	6.09706e-17	3.26109e-45	2.06341e-40	FALSE	NaN	2504.83	2504.83	TRUE	TRUE	-6.32319	2	_TLDELGIHLTK_	_TLDELGIHLTK_	620.351	620.351	2504.83
Not Defined	A210305_bc_hela_200ng_100min_dia_standard_py3_1017	NA	A210305_bc_hela_200ng_100min_dia_standard_py3_1017.d	1	Q15029	Q15029	-73.7573	-74.4002	1.26945e-106	1.35799e-105	4.20201e-108	5.32545e-107	47	775.661	TLDELGIHLTK	Stripped Sequence	TRUE	0	TLDELGIHLTK	12	2	FALSE	_TLDELGIHLTK_	40.72	FALSE	_TLDELGIHLTK_	_TLDELGIHLTK_	no group specified	LABEL_FREE	FALSE	NaN	1.31302e-15	3.09383e-25	45.5855	40.7808	45.5523	3.02873e-24	8.77682e-24	2.83269e-30	3.09383e-25	FALSE	NaN	182.798	182.798	TRUE	TRUE	-14.6226	3	_TLDELGIHLTK_	_TLDELGIHLTK_	413.903	413.902	182.798
Not Defined	A210305_bc_hela_200ng_100min_dia_standard_py3_1017	NA	A210305_bc_hela_200ng_100min_dia_standard_py3_1017.d	1	Q15029	Q15029	-73.7573	-74.4002	1.26945e-106	1.35799e-105	4.20201e-108	5.32545e-107	47	775.661	LGEFFQTK	Stripped Sequence	TRUE	0	LGEFFQTK	13	1	FALSE	_LGEFFQTK_	29.8746	FALSE	_LGEFFQTK_	_LGEFFQTK_	no group specified	LABEL_FREE	FALSE	NaN	2.17163e-15	7.00738e-25	37.77	29.7934	37.8307	4.05151e-22	1.21464e-21	1.15632e-25	7.00738e-25	FALSE	NaN	2595.28	2595.28	TRUE	TRUE	-14.8012	2	_LGEFFQTK_	_LGEFFQTK_	485.256	485.255	2595.28
Not Defined	A210305_bc_hela_200ng_100min_dia_standard_py3_1017	NA	A210305_bc_hela_200ng_100min_dia_standard_py3_1017.d	1	Q15029	Q15029	-73.7573	-74.4002	1.26945e-106	1.35799e-105	4.20201e-108	5.32545e-107	47	775.661	GHVTQDAPIPGSPLYTIK	Stripped Sequence	TRUE	0	GHVTQDAPIPGSPLYTIK	14	2	FALSE	_GHVTQDAPIPGSPLYTIK_	43.3551	FALSE	_GHVTQDAPIPGSPLYTIK_	_GHVTQDAPIPGSPLYTIK_	no group specified	LABEL_FREE	FALSE	NaN	1.99643e-17	3.46215e-28	46.889	43.4194	46.8376	1.07561e-24	3.22648e-24	3.74128e-35	3.46215e-28	FALSE	NaN	2259.36	2259.36	TRUE	TRUE	-13.1964	3	_GHVTQDAPIPGSPLYTIK_	_GHVTQDAPIPGSPLYTIK_	632.007	632.007	2259.36
Not Defined	A210305_bc_hela_200ng_100min_dia_standard_py3_1017	NA	A210305_bc_hela_200ng_100min_dia_standard_py3_1017.d	1	Q15029	Q15029	-73.7573	-74.4002	1.26945e-106	1.35799e-105	4.20201e-108	5.32545e-107	47	775.661	GHVTQDAPIPGSPLYTIK	Stripped Sequence	TRUE	0	GHVTQDAPIPGSPLYTIK	14	2	FALSE	_GHVTQDAPIPGSPLYTIK_	43.3551	FALSE	_GHVTQDAPIPGSPLYTIK_	_GHVTQDAPIPGSPLYTIK_	no group specified	LABEL_FREE	FALSE	NaN	3.30714e-14	5.82767e-23	46.9111	43.447	46.8376	2.16155e-21	6.42637e-21	2.96117e-30	5.82767e-23	FALSE	NaN	238.406	238.406	TRUE	TRUE	-15.7984	2	_GHVTQDAPIPGSPLYTIK_	_GHVTQDAPIPGSPLYTIK_	947.507	947.508	238.406
Not Defined	A210305_bc_hela_200ng_100min_dia_standard_py3_1017	NA	A210305_bc_hela_200ng_100min_dia_standard_py3_1017.d	1	Q15029	Q15029	-73.7573	-74.4002	1.26945e-106	1.35799e-105	4.20201e-108	5.32545e-107	47	775.661	YDWDLLAAR	Stripped Sequence	TRUE	0	YDWDLLAAR	15	1	FALSE	_YDWDLLAAR_	68.2219	FALSE	_YDWDLLAAR_	_YDWDLLAAR_	no group specified	LABEL_FREE	FALSE	NaN	1.82981e-19	1.68978e-31	63.8104	67.6903	64.085	4.34901e-20	1.30341e-19	1.68978e-31	1.28897e-22	FALSE	NaN	2118.95	2118.95	TRUE	TRUE	-11.7032	2	_YDWDLLAAR_	_YDWDLLAAR_	561.783	561.782	2118.95
Not Defined	A210305_bc_hela_200ng_100min_dia_standard_py3_1017	NA	A210305_bc_hela_200ng_100min_dia_standard_py3_1017.d	1	Q15029	Q15029	-73.7573	-74.4002	1.26945e-106	1.35799e-105	4.20201e-108	5.32545e-107	47	775.661	LWGDIYFNPK	Stripped Sequence	TRUE	0	LWGDIYFNPK	16	1	FALSE	_LWGDIYFNPK_	69.0551	FALSE	_LWGDIYFNPK_	_LWGDIYFNPK_	no group specified	LABEL_FREE	FALSE	NaN	1.87252e-13	9.69449e-22	64.6152	68.9842	64.672	4.29941e-12	1.28982e-11	3.91376e-31	9.69449e-22	FALSE	NaN	1692.76	1692.76	TRUE	TRUE	-16.4622	2	_LWGDIYFNPK_	_LWGDIYFNPK_	626.822	626.822	1692.76
Not Defined	A210305_bc_hela_200ng_100min_dia_standard_py3_1017	NA	A210305_bc_hela_200ng_100min_dia_standard_py3_1017.d	1	Q15029	Q15029	-73.7573	-74.4002	1.26945e-106	1.35799e-105	4.20201e-108	5.32545e-107	47	775.661	MYSTDDGVQFHAFGR	Stripped Sequence	TRUE	0	MYSTDDGVQFHAFGR	17	2	FALSE	_MYSTDDGVQFHAFGR_	39.1594	FALSE	_MYSTDDGVQFHAFGR_	_MYSTDDGVQFHAFGR_	no group specified	LABEL_FREE	FALSE	NaN	7.93276e-17	3.25236e-27	44.5415	39.2144	44.5002	4.64294e-17	1.39288e-16	3.25236e-27	7.29936e-23	FALSE	NaN	1572	1572	TRUE	TRUE	-13.6554	3	_MYSTDDGVQFHAFGR_	_MYSTDDGVQFHAFGR_	577.591	577.591	1572
Not Defined	A210305_bc_hela_200ng_100min_dia_standard_py3_1017	NA	A210305_bc_hela_200ng_100min_dia_standard_py3_1017.d	1	Q15029	Q15029	-73.7573	-74.4002	1.26945e-106	1.35799e-105	4.20201e-108	5.32545e-107	47	775.661	MYSTDDGVQFHAFGR	Stripped Sequence	TRUE	0	MYSTDDGVQFHAFGR	17	2	FALSE	_MYSTDDGVQFHAFGR_	39.1594	FALSE	_MYSTDDGVQFHAFGR_	_MYSTDDGVQFHAFGR_	no group specified	LABEL_FREE	FALSE	NaN	5.16466e-31	1.33326e-50	44.5577	39.236	44.5002	7.63611e-26	2.29083e-25	1.10977e-54	1.33326e-50	FALSE	NaN	66.5742	66.5742	TRUE	TRUE	-4.45084	2	_MYSTDDGVQFHAFGR_	_MYSTDDGVQFHAFGR_	865.883	865.884	66.5742
Not Defined	A210305_bc_hela_200ng_100min_dia_standard_py3_1017	NA	A210305_bc_hela_200ng_100min_dia_standard_py3_1017.d	1	Q15029	Q15029	-73.7573	-74.4002	1.26945e-106	1.35799e-105	4.20201e-108	5.32545e-107	47	775.661	GNEEAQIFRPLK	Stripped Sequence	TRUE	1	GNEEAQIFRPLK	18	2	FALSE	_GNEEAQIFRPLK_	23.3918	FALSE	_GNEEAQIFRPLK_	_GNEEAQIFRPLK_	no group specified	LABEL_FREE	FALSE	NaN	4.86036e-24	5.16156e-39	34.1869	23.4298	34.1632	3.78584e-21	1.13575e-20	5.16156e-39	3.51958e-26	FALSE	NaN	1486.23	1486.23	TRUE	TRUE	-8.62598	2	_GNEEAQIFRPLK_	_GNEEAQIFRPLK_	701.378	701.378	1486.23
Not Defined	A210305_bc_hela_200ng_100min_dia_standard_py3_1017	NA	A210305_bc_hela_200ng_100min_dia_standard_py3_1017.d	1	Q15029	Q15029	-73.7573	-74.4002	1.26945e-106	1.35799e-105	4.20201e-108	5.32545e-107	47	775.661	GNEEAQIFRPLK	Stripped Sequence	TRUE	1	GNEEAQIFRPLK	18	2	FALSE	_GNEEAQIFRPLK_	23.3918	FALSE	_GNEEAQIFRPLK_	_GNEEAQIFRPLK_	no group specified	LABEL_FREE	FALSE	NaN	1.8072e-23	4.53286e-38	34.1734	23.4081	34.1632	2.05374e-20	6.16123e-20	4.53286e-38	2.57222e-27	FALSE	NaN	65.5059	65.5059	TRUE	TRUE	-8.99282	3	_GNEEAQIFRPLK_	_GNEEAQIFRPLK_	467.921	467.92	65.5059
Not Defined	A210305_bc_hela_200ng_100min_dia_standard_py3_1017	NA	A210305_bc_hela_200ng_100min_dia_standard_py3_1017.d	1	Q15029	Q15029	-73.7573	-74.4002	1.26945e-106	1.35799e-105	4.20201e-108	5.32545e-107	47	775.661	AFIPAIDSFGFETDLR	Stripped Sequence	TRUE	0	AFIPAIDSFGFETDLR	19	1	FALSE	_AFIPAIDSFGFETDLR_	124.265	FALSE	_AFIPAIDSFGFETDLR_	_AFIPAIDSFGFETDLR_	no group specified	LABEL_FREE	FALSE	NaN	3.31856e-20	1.04445e-32	90.1754	123.922	90.2359	4.40289e-25	1.32087e-24	1.36437e-52	1.04445e-32	FALSE	NaN	1643.82	1643.82	TRUE	TRUE	-11.1817	2	_AFIPAIDSFGFETDLR_	_AFIPAIDSFGFETDLR_	899.954	899.955	1643.82
Not Defined	A210305_bc_hela_200ng_100min_dia_standard_py3_1017	NA	A210305_bc_hela_200ng_100min_dia_standard_py3_1017.d	1	Q15029	Q15029	-73.7573	-74.4002	1.26945e-106	1.35799e-105	4.20201e-108	5.32545e-107	47	775.661	FFDDPMLLELAK	Stripped Sequence	TRUE	0	FFDDPMLLELAK	20	1	FALSE	_FFDDPMLLELAK_	105.42	FALSE	_FFDDPMLLELAK_	_FFDDPMLLELAK_	no group specified	LABEL_FREE	FALSE	NaN	3.75053e-22	6.75824e-36	85.9765	105.168	86.0594	3.21716e-28	9.65148e-28	2.62383e-44	6.75824e-36	FALSE	NaN	1235.8	1235.8	TRUE	TRUE	-9.85704	2	_FFDDPMLLELAK_	_FFDDPMLLELAK_	719.868	719.869	1235.8
Not Defined	A210305_bc_hela_200ng_100min_dia_standard_py3_1017	NA	A210305_bc_hela_200ng_100min_dia_standard_py3_1017.d	1	Q15029	Q15029	-73.7573	-74.4002	1.26945e-106	1.35799e-105	4.20201e-108	5.32545e-107	47	775.661	VPAGNWVLIEGVDQPIVK	Stripped Sequence	TRUE	0	VPAGNWVLIEGVDQPIVK	21	2	FALSE	_VPAGNWVLIEGVDQPIVK_	89.1111	FALSE	_VPAGNWVLIEGVDQPIVK_	_VPAGNWVLIEGVDQPIVK_	no group specified	LABEL_FREE	FALSE	NaN	1.88588e-20	4.16477e-33	77.56	89.0968	77.5664	5.76434e-33	1.31283e-32	5.99283e-56	4.16477e-33	FALSE	NaN	1099.05	1099.05	TRUE	TRUE	-11.0113	3	_VPAGNWVLIEGVDQPIVK_	_VPAGNWVLIEGVDQPIVK_	645.363	645.363	1099.05
Not Defined	A210305_bc_hela_200ng_100min_dia_standard_py3_1017	NA	A210305_bc_hela_200ng_100min_dia_standard_py3_1017.d	1	Q15029	Q15029	-73.7573	-74.4002	1.26945e-106	1.35799e-105	4.20201e-108	5.32545e-107	47	775.661	VPAGNWVLIEGVDQPIVK	Stripped Sequence	TRUE	0	VPAGNWVLIEGVDQPIVK	21	2	FALSE	_VPAGNWVLIEGVDQPIVK_	89.1111	FALSE	_VPAGNWVLIEGVDQPIVK_	_VPAGNWVLIEGVDQPIVK_	no group specified	LABEL_FREE	FALSE	NaN	1.21108e-26	2.55611e-43	77.5388	89.05	77.5664	1.55915e-14	4.67744e-14	2.55611e-43	2.06658e-21	FALSE	NaN	249.442	249.442	TRUE	TRUE	-7.00741	2	_VPAGNWVLIEGVDQPIVK_	_VPAGNWVLIEGVDQPIVK_	967.541	967.542	249.442
Not Defined	A210305_bc_hela_200ng_100min_dia_standard_py3_1017	NA	A210305_bc_hela_200ng_100min_dia_standard_py3_1017.d	1	Q15029	Q15029	-73.7573	-74.4002	1.26945e-106	1.35799e-105	4.20201e-108	5.32545e-107	47	775.661	TCFVDCLIEQTHPEIR	Stripped Sequence	TRUE	0	TCFVDCLIEQTHPEIR	22	2	FALSE	_TC[+57]FVDC[+57]LIEQTHPEIR_	69.4581	FALSE	_TC[Carbamidomethyl (C)]FVDC[Carbamidomethyl (C)]LIEQTHPEIR_	_TC[Carbamidomethyl (C)]FVDC[Carbamidomethyl (C)]LIEQTHPEIR_	no group specified	LABEL_FREE	FALSE	NaN	6.10919e-14	1.57571e-22	65.045	69.5173	64.9965	1.93892e-18	5.81661e-18	3.83887e-34	1.57571e-22	FALSE	NaN	1154.79	1154.79	TRUE	TRUE	-16.0306	3	_TC[+57]FVDC[+57]LIEQTHPEIR_	_TC[Carbamidomethyl (C)]FVDC[Carbamidomethyl (C)]LIEQTHPEIR_	673.32	673.321	1154.79
Not Defined	A210305_bc_hela_200ng_100min_dia_standard_py3_1017	NA	A210305_bc_hela_200ng_100min_dia_standard_py3_1017.d	1	Q15029	Q15029	-73.7573	-74.4002	1.26945e-106	1.35799e-105	4.20201e-108	5.32545e-107	47	775.661	TCFVDCLIEQTHPEIR	Stripped Sequence	TRUE	0	TCFVDCLIEQTHPEIR	22	2	FALSE	_TC[+57]FVDC[+57]LIEQTHPEIR_	69.4581	FALSE	_TC[Carbamidomethyl (C)]FVDC[Carbamidomethyl (C)]LIEQTHPEIR_	_TC[Carbamidomethyl (C)]FVDC[Carbamidomethyl (C)]LIEQTHPEIR_	no group specified	LABEL_FREE	FALSE	NaN	6.67514e-22	1.74586e-35	65.0384	69.5093	64.9965	3.39167e-14	1.01749e-13	1.74586e-35	1.30887e-18	FALSE	NaN	96.3164	96.3164	TRUE	TRUE	-10.0241	2	_TC[+57]FVDC[+57]LIEQTHPEIR_	_TC[Carbamidomethyl (C)]FVDC[Carbamidomethyl (C)]LIEQTHPEIR_	1009.48	1009.48	96.3164
Not Defined	A210305_bc_hela_200ng_100min_dia_standard_py3_1017	NA	A210305_bc_hela_200ng_100min_dia_standard_py3_1017.d	1	Q15029	Q15029	-73.7573	-74.4002	1.26945e-106	1.35799e-105	4.20201e-108	5.32545e-107	47	775.661	GLSEDVSISK	Stripped Sequence	TRUE	0	GLSEDVSISK	23	1	FALSE	_GLSEDVSISK_	10.4811	FALSE	_GLSEDVSISK_	_GLSEDVSISK_	no group specified	LABEL_FREE	FALSE	NaN	4.61336e-18	3.20876e-29	26.4615	10.6621	26.3738	9.13503e-20	2.73812e-19	3.20876e-29	2.38467e-22	FALSE	NaN	1316.49	1316.49	TRUE	TRUE	-12.7197	2	_GLSEDVSISK_	_GLSEDVSISK_	517.772	517.772	1316.49
Not Defined	A210305_bc_hela_200ng_100min_dia_standard_py3_1017	NA	A210305_bc_hela_200ng_100min_dia_standard_py3_1017.d	1	Q15029	Q15029	-73.7573	-74.4002	1.26945e-106	1.35799e-105	4.20201e-108	5.32545e-107	47	775.661	IEHTYTGGVDSDLGEAMSDCDPDGPLMCHTTK	Stripped Sequence	TRUE	0	IEHTYTGGVDSDLGEAMSDCDPDGPLMCHTTK	24	1	FALSE	_IEHTYTGGVDSDLGEAMSDC[+57]DPDGPLMC[+57]HTTK_	55.9789	FALSE	_IEHTYTGGVDSDLGEAMSDC[Carbamidomethyl (C)]DPDGPLMC[Carbamidomethyl (C)]HTTK_	_IEHTYTGGVDSDLGEAMSDC[Carbamidomethyl (C)]DPDGPLMC[Carbamidomethyl (C)]HTTK_	no group specified	LABEL_FREE	FALSE	NaN	1.0042e-15	2.00126e-25	55.6543	56.1349	55.5646	1.3024e-10	3.9072e-10	1.02292e-25	2.00126e-25	FALSE	NaN	1023.61	1023.61	TRUE	TRUE	-14.5281	4	_IEHTYTGGVDSDLGEAMSDC[+57]DPDGPLMC[+57]HTTK_	_IEHTYTGGVDSDLGEAMSDC[Carbamidomethyl (C)]DPDGPLMC[Carbamidomethyl (C)]HTTK_	878.12	878.122	1023.61
Not Defined	A210305_bc_hela_200ng_100min_dia_standard_py3_1017	NA	A210305_bc_hela_200ng_100min_dia_standard_py3_1017.d	1	Q15029	Q15029	-73.7573	-74.4002	1.26945e-106	1.35799e-105	4.20201e-108	5.32545e-107	47	775.661	IYADTFGDINYQEFAK	Stripped Sequence	TRUE	0	IYADTFGDINYQEFAK	25	1	FALSE	_IYADTFGDINYQEFAK_	75.9513	FALSE	_IYADTFGDINYQEFAK_	_IYADTFGDINYQEFAK_	no group specified	LABEL_FREE	FALSE	NaN	2.05999e-20	4.80869e-33	69.3511	76.1563	69.1934	2.1867e-30	6.55528e-30	1.70887e-45	4.80869e-33	FALSE	NaN	796.431	796.431	TRUE	TRUE	-11.0378	2	_IYADTFGDINYQEFAK_	_IYADTFGDINYQEFAK_	947.947	947.948	796.431
Not Defined	A210305_bc_hela_200ng_100min_dia_standard_py3_1017	NA	A210305_bc_hela_200ng_100min_dia_standard_py3_1017.d	1	Q15029	Q15029	-73.7573	-74.4002	1.26945e-106	1.35799e-105	4.20201e-108	5.32545e-107	47	775.661	VADPVVTFCETVVETSSLK	Stripped Sequence	TRUE	0	VADPVVTFCETVVETSSLK	26	2	FALSE	_VADPVVTFC[+57]ETVVETSSLK_	99.2118	FALSE	_VADPVVTFC[Carbamidomethyl (C)]ETVVETSSLK_	_VADPVVTFC[Carbamidomethyl (C)]ETVVETSSLK_	no group specified	LABEL_FREE	FALSE	NaN	5.0091e-26	2.67008e-42	83.1875	98.9613	83.3278	1.09047e-29	2.43603e-29	2.67008e-42	8.35369e-30	FALSE	NaN	332.136	332.136	TRUE	TRUE	-7.38253	2	_VADPVVTFC[+57]ETVVETSSLK_	_VADPVVTFC[Carbamidomethyl (C)]ETVVETSSLK_	1041.03	1041.03	332.136
Not Defined	A210305_bc_hela_200ng_100min_dia_standard_py3_1017	NA	A210305_bc_hela_200ng_100min_dia_standard_py3_1017.d	1	Q15029	Q15029	-73.7573	-74.4002	1.26945e-106	1.35799e-105	4.20201e-108	5.32545e-107	47	775.661	VADPVVTFCETVVETSSLK	Stripped Sequence	TRUE	0	VADPVVTFCETVVETSSLK	26	2	FALSE	_VADPVVTFC[+57]ETVVETSSLK_	99.2118	FALSE	_VADPVVTFC[Carbamidomethyl (C)]ETVVETSSLK_	_VADPVVTFC[Carbamidomethyl (C)]ETVVETSSLK_	no group specified	LABEL_FREE	FALSE	NaN	1.03434e-34	7.24141e-57	83.2061	99.002	83.3278	7.766e-44	2.3298e-43	2.68056e-65	7.24141e-57	FALSE	NaN	304.052	304.052	TRUE	TRUE	-2.37938	3	_VADPVVTFC[+57]ETVVETSSLK_	_VADPVVTFC[Carbamidomethyl (C)]ETVVETSSLK_	694.354	694.354	304.052
Not Defined	A210305_bc_hela_200ng_100min_dia_standard_py3_1017	NA	A210305_bc_hela_200ng_100min_dia_standard_py3_1017.d	1	Q15029	Q15029	-73.7573	-74.4002	1.26945e-106	1.35799e-105	4.20201e-108	5.32545e-107	47	775.661	NVTLCGHLHHGK	Stripped Sequence	TRUE	0	NVTLCGHLHHGK	27	2	FALSE	_NVTLC[+57]GHLHHGK_	-36.0276	FALSE	_NVTLC[Carbamidomethyl (C)]GHLHHGK_	_NVTLC[Carbamidomethyl (C)]GHLHHGK_	no group specified	LABEL_FREE	FALSE	NaN	9.12127e-25	3.24385e-40	6.99679	-35.928	6.97012	9.024e-14	2.7072e-13	3.24385e-40	2.72585e-25	FALSE	NaN	533.952	533.952	TRUE	TRUE	-8.16503	3	_NVTLC[+57]GHLHHGK_	_NVTLC[Carbamidomethyl (C)]GHLHHGK_	458.235	458.234	533.952
Not Defined	A210305_bc_hela_200ng_100min_dia_standard_py3_1017	NA	A210305_bc_hela_200ng_100min_dia_standard_py3_1017.d	1	Q15029	Q15029	-73.7573	-74.4002	1.26945e-106	1.35799e-105	4.20201e-108	5.32545e-107	47	775.661	NVTLCGHLHHGK	Stripped Sequence	TRUE	0	NVTLCGHLHHGK	27	2	FALSE	_NVTLC[+57]GHLHHGK_	-36.0276	FALSE	_NVTLC[Carbamidomethyl (C)]GHLHHGK_	_NVTLC[Carbamidomethyl (C)]GHLHHGK_	no group specified	LABEL_FREE	FALSE	NaN	1.19338e-15	2.64867e-25	7.01859	-35.8466	6.97012	0.000162434	0.000487302	2.64867e-25	1.94524e-21	FALSE	NaN	29.4234	29.4234	TRUE	TRUE	-14.5889	2	_NVTLC[+57]GHLHHGK_	_NVTLC[Carbamidomethyl (C)]GHLHHGK_	686.849	686.849	29.4234
Not Defined	A210305_bc_hela_200ng_100min_dia_standard_py3_1017	NA	A210305_bc_hela_200ng_100min_dia_standard_py3_1017.d	1	Q15029	Q15029	-73.7573	-74.4002	1.26945e-106	1.35799e-105	4.20201e-108	5.32545e-107	47	775.661	FNTTSVIK	Stripped Sequence	TRUE	0	FNTTSVIK	28	1	FALSE	_FNTTSVIK_	5.3884	FALSE	_FNTTSVIK_	_FNTTSVIK_	no group specified	LABEL_FREE	FALSE	NaN	3.2612e-11	4.22691e-18	23.8545	5.33553	23.8858	2.11993e-16	6.31527e-16	2.25299e-19	4.22691e-18	FALSE	NaN	726.206	726.206	TRUE	TRUE	-18.6079	2	_FNTTSVIK_	_FNTTSVIK_	455.256	455.255	726.206
Not Defined	A210305_bc_hela_200ng_100min_dia_standard_py3_1017	NA	A210305_bc_hela_200ng_100min_dia_standard_py3_1017.d	1	Q15029	Q15029	-73.7573	-74.4002	1.26945e-106	1.35799e-105	4.20201e-108	5.32545e-107	47	775.661	RYDQDLCYTDILFTEQER	Stripped Sequence	TRUE	1	RYDQDLCYTDILFTEQER	29	1	FALSE	_RYDQDLC[+57]YTDILFTEQER_	73.4458	FALSE	_RYDQDLC[Carbamidomethyl (C)]YTDILFTEQER_	_RYDQDLC[Carbamidomethyl (C)]YTDILFTEQER_	no group specified	LABEL_FREE	FALSE	NaN	3.70892e-25	7.32073e-41	67.282	73.3311	67.3521	1.96033e-40	5.14892e-40	1.25273e-67	7.32073e-41	FALSE	NaN	518.517	518.517	TRUE	TRUE	-7.92008	3	_RYDQDLC[+57]YTDILFTEQER_	_RYDQDLC[Carbamidomethyl (C)]YTDILFTEQER_	789.03	789.032	518.517
Not Defined	A210305_bc_hela_200ng_100min_dia_standard_py3_1017	NA	A210305_bc_hela_200ng_100min_dia_standard_py3_1017.d	1	Q15029	Q15029	-73.7573	-74.4002	1.26945e-106	1.35799e-105	4.20201e-108	5.32545e-107	47	775.661	PLEPQPAPHLAR	Stripped Sequence	TRUE	0	PLEPQPAPHLAR	30	1	FALSE	_PLEPQPAPHLAR_	3.64805	FALSE	_PLEPQPAPHLAR_	_PLEPQPAPHLAR_	no group specified	LABEL_FREE	FALSE	NaN	1.97254e-27	1.26424e-44	22.7613	3.62881	22.7737	1.85719e-40	5.57144e-40	3.10642e-53	1.26424e-44	FALSE	NaN	411.668	411.668	TRUE	TRUE	-6.53476	3	_PLEPQPAPHLAR_	_PLEPQPAPHLAR_	442.582	442.582	411.668
Not Defined	A210305_bc_hela_200ng_100min_dia_standard_py3_1017	NA	A210305_bc_hela_200ng_100min_dia_standard_py3_1017.d	1	Q15029	Q15029	-73.7573	-74.4002	1.26945e-106	1.35799e-105	4.20201e-108	5.32545e-107	47	775.661	MLDGLRK	Stripped Sequence	TRUE	1	MLDGLRK	31	1	FALSE	_MLDGLRK_	-17.142	FALSE	_MLDGLRK_	_MLDGLRK_	no group specified	LABEL_FREE	FALSE	NaN	8.47371e-11	2.04087e-17	13.9074	-17.2159	13.9391	3.42349e-17	8.22751e-17	2.09256e-20	2.04087e-17	FALSE	NaN	317.591	317.591	TRUE	TRUE	-19.0423	2	_MLDGLRK_	_MLDGLRK_	416.739	416.738	317.591
Not Defined	A210305_bc_hela_200ng_100min_dia_standard_py3_1017	NA	A210305_bc_hela_200ng_100min_dia_standard_py3_1017.d	1	Q15029	Q15029	-73.7573	-74.4002	1.26945e-106	1.35799e-105	4.20201e-108	5.32545e-107	47	775.661	VVYSAFLMATPR	Stripped Sequence	TRUE	0	VVYSAFLMATPR	32	1	FALSE	_VVYSAFLMATPR_	64.8676	FALSE	_VVYSAFLMATPR_	_VVYSAFLMATPR_	no group specified	LABEL_FREE	FALSE	NaN	1.84375e-12	3.94126e-20	62.0578	64.7937	62.1284	1.31375e-20	3.94126e-20	2.11279e-48	1.99299e-28	FALSE	NaN	202.553	202.553	TRUE	TRUE	-17.3775	2	_VVYSAFLMATPR_	_VVYSAFLMATPR_	677.863	677.863	202.553
Not Defined	A210305_bc_hela_200ng_100min_dia_standard_py3_1017	NA	A210305_bc_hela_200ng_100min_dia_standard_py3_1017.d	1	Q15029	Q15029	-73.7573	-74.4002	1.26945e-106	1.35799e-105	4.20201e-108	5.32545e-107	47	775.661	SIWAFGPDATGPNILVDDTLPSEVDK	Stripped Sequence	TRUE	0	SIWAFGPDATGPNILVDDTLPSEVDK	33	1	FALSE	_SIWAFGPDATGPNILVDDTLPSEVDK_	148.969	FALSE	_SIWAFGPDATGPNILVDDTLPSEVDK_	_SIWAFGPDATGPNILVDDTLPSEVDK_	no group specified	LABEL_FREE	FALSE	NaN	8.56017e-26	6.48445e-42	94.6431	148.905	94.6547	1.77315e-28	5.31944e-28	3.98034e-79	6.48445e-42	FALSE	NaN	146.822	146.822	TRUE	TRUE	-7.52541	3	_SIWAFGPDATGPNILVDDTLPSEVDK_	_SIWAFGPDATGPNILVDDTLPSEVDK_	919.792	919.793	146.822
Not Defined	A210305_bc_hela_200ng_100min_dia_standard_py3_1017	NA	A210305_bc_hela_200ng_100min_dia_standard_py3_1017.d	1	Q15029	Q15029	-73.7573	-74.4002	1.26945e-106	1.35799e-105	4.20201e-108	5.32545e-107	47	775.661	VLGENYTLEDEEDSQICTVGR	Stripped Sequence	TRUE	0	VLGENYTLEDEEDSQICTVGR	34	1	FALSE	_VLGENYTLEDEEDSQIC[+57]TVGR_	56.7203	FALSE	_VLGENYTLEDEEDSQIC[Carbamidomethyl (C)]TVGR_	_VLGENYTLEDEEDSQIC[Carbamidomethyl (C)]TVGR_	no group specified	LABEL_FREE	FALSE	NaN	8.08557e-28	2.90333e-45	55.9995	56.8045	55.9594	9.67878e-46	2.90333e-45	7.19098e-56	2.98724e-49	FALSE	NaN	132.854	132.854	TRUE	TRUE	-6.30504	3	_VLGENYTLEDEEDSQIC[+57]TVGR_	_VLGENYTLEDEEDSQIC[Carbamidomethyl (C)]TVGR_	809.704	809.705	132.854
Not Defined	A210305_bc_hela_200ng_100min_dia_standard_py3_1017	NA	A210305_bc_hela_200ng_100min_dia_standard_py3_1017.d	1	Q15029	Q15029	-73.7573	-74.4002	1.26945e-106	1.35799e-105	4.20201e-108	5.32545e-107	47	775.661	YDQDLCYTDILFTEQER	Stripped Sequence	TRUE	0	YDQDLCYTDILFTEQER	35	1	FALSE	_YDQDLC[+57]YTDILFTEQER_	84.9388	FALSE	_YDQDLC[Carbamidomethyl (C)]YTDILFTEQER_	_YDQDLC[Carbamidomethyl (C)]YTDILFTEQER_	no group specified	LABEL_FREE	FALSE	NaN	4.27947e-27	4.56174e-44	75.147	85.0114	75.0779	1.73419e-27	5.20258e-27	1.39071e-56	4.56174e-44	FALSE	NaN	87.9314	87.9314	TRUE	TRUE	-6.73558	2	_YDQDLC[+57]YTDILFTEQER_	_YDQDLC[Carbamidomethyl (C)]YTDILFTEQER_	1104.99	1104.99	87.9314
Not Defined	A210305_bc_hela_200ng_100min_dia_standard_py3_1017	NA	A210305_bc_hela_200ng_100min_dia_standard_py3_1017.d	1	Q15031	Q15031	-73.8071	-74.4609	2.91009e-106	3.7443e-105	9.30836e-108	1.41183e-106	18	241.364	IPVPQQVAR	Stripped Sequence	TRUE	0	IPVPQQVAR	1	1	TRUE	_IPVPQQVAR_	8.67286	FALSE	_IPVPQQVAR_	_IPVPQQVAR_	no group specified	LABEL_FREE	FALSE	NaN	2.21169e-07	5.41239e-11	25.5183	8.65851	25.5247	1.81651e-11	5.41239e-11	1.91825e-25	3.71324e-13	FALSE	NaN	1254.94	1254.94	TRUE	TRUE	-23.3918	2	_IPVPQQVAR_	_IPVPQQVAR_	504.303	504.303	1254.94
Not Defined	A210305_bc_hela_200ng_100min_dia_standard_py3_1017	NA	A210305_bc_hela_200ng_100min_dia_standard_py3_1017.d	1	Q15031	Q15031	-73.8071	-74.4609	2.91009e-106	3.7443e-105	9.30836e-108	1.41183e-106	18	241.364	LPSGQYLQR	Stripped Sequence	TRUE	0	LPSGQYLQR	2	1	TRUE	_LPSGQYLQR_	5.88631	FALSE	_LPSGQYLQR_	_LPSGQYLQR_	no group specified	LABEL_FREE	FALSE	NaN	1.15974e-12	1.85914e-20	24.1863	5.89598	24.1805	1.31107e-15	3.93196e-15	1.85914e-20	1.22101e-18	FALSE	NaN	1131.76	1131.76	TRUE	TRUE	-17.188	2	_LPSGQYLQR_	_LPSGQYLQR_	531.291	531.29	1131.76
Not Defined	A210305_bc_hela_200ng_100min_dia_standard_py3_1017	NA	A210305_bc_hela_200ng_100min_dia_standard_py3_1017.d	1	Q15031	Q15031	-73.8071	-74.4609	2.91009e-106	3.7443e-105	9.30836e-108	1.41183e-106	18	241.364	TDALPGVLR	Stripped Sequence	TRUE	0	TDALPGVLR	3	1	TRUE	_TDALPGVLR_	29.359	FALSE	_TDALPGVLR_	_TDALPGVLR_	no group specified	LABEL_FREE	FALSE	NaN	1.99348e-20	4.5591e-33	37.4428	29.3769	37.4287	1.48681e-11	4.45811e-11	4.5591e-33	2.33358e-14	FALSE	NaN	861.691	861.691	TRUE	TRUE	-11.028	2	_TDALPGVLR_	_TDALPGVLR_	471.274	471.274	861.691
Not Defined	A210305_bc_hela_200ng_100min_dia_standard_py3_1017	NA	A210305_bc_hela_200ng_100min_dia_standard_py3_1017.d	1	Q15031	Q15031	-73.8071	-74.4609	2.91009e-106	3.7443e-105	9.30836e-108	1.41183e-106	18	241.364	LYEAGLAYQK	Stripped Sequence	TRUE	0	LYEAGLAYQK	4	1	FALSE	_LYEAGLAYQK_	15.8765	FALSE	_LYEAGLAYQK_	_LYEAGLAYQK_	no group specified	LABEL_FREE	FALSE	NaN	7.09165e-22	1.92802e-35	29.6863	15.9016	29.6718	1.62578e-14	4.87735e-14	1.92802e-35	3.50826e-27	FALSE	NaN	675.3	675.3	TRUE	TRUE	-10.0417	2	_LYEAGLAYQK_	_LYEAGLAYQK_	578.306	578.306	675.3
Not Defined	A210305_bc_hela_200ng_100min_dia_standard_py3_1017	NA	A210305_bc_hela_200ng_100min_dia_standard_py3_1017.d	1	Q15031	Q15031	-73.8071	-74.4609	2.91009e-106	3.7443e-105	9.30836e-108	1.41183e-106	18	241.364	ADLEGSLDSK	Stripped Sequence	TRUE	0	ADLEGSLDSK	5	1	FALSE	_ADLEGSLDSK_	0.606381	FALSE	_ADLEGSLDSK_	_ADLEGSLDSK_	no group specified	LABEL_FREE	FALSE	NaN	9.00463e-20	5.3171e-32	21.4372	0.713417	21.3912	9.1628e-08	2.74874e-07	5.3171e-32	1.01092e-11	FALSE	NaN	632.341	632.341	TRUE	TRUE	-11.4853	2	_ADLEGSLDSK_	_ADLEGSLDSK_	517.754	517.754	632.341
Not Defined	A210305_bc_hela_200ng_100min_dia_standard_py3_1017	NA	A210305_bc_hela_200ng_100min_dia_standard_py3_1017.d	1	Q15031	Q15031	-73.8071	-74.4609	2.91009e-106	3.7443e-105	9.30836e-108	1.41183e-106	18	241.364	EEVDLTGSVPVHAK	Stripped Sequence	TRUE	0	EEVDLTGSVPVHAK	6	2	FALSE	_EEVDLTGSVPVHAK_	23.1268	FALSE	_EEVDLTGSVPVHAK_	_EEVDLTGSVPVHAK_	no group specified	LABEL_FREE	FALSE	NaN	2.26509e-31	3.27179e-51	33.9534	23.0954	33.9759	2.31108e-38	6.93325e-38	3.27179e-51	3.59852e-46	FALSE	NaN	458.078	458.078	TRUE	TRUE	-4.24535	2	_EEVDLTGSVPVHAK_	_EEVDLTGSVPVHAK_	740.886	740.886	458.078
Not Defined	A210305_bc_hela_200ng_100min_dia_standard_py3_1017	NA	A210305_bc_hela_200ng_100min_dia_standard_py3_1017.d	1	Q15031	Q15031	-73.8071	-74.4609	2.91009e-106	3.7443e-105	9.30836e-108	1.41183e-106	18	241.364	EEVDLTGSVPVHAK	Stripped Sequence	TRUE	0	EEVDLTGSVPVHAK	6	2	FALSE	_EEVDLTGSVPVHAK_	23.1268	FALSE	_EEVDLTGSVPVHAK_	_EEVDLTGSVPVHAK_	no group specified	LABEL_FREE	FALSE	NaN	2.5013e-05	3.28911e-07	33.9173	23.0451	33.9759	7.60899e-06	2.08355e-05	3.28911e-07	1.66257e-06	FALSE	NaN	79.8149	79.8149	TRUE	TRUE	-27.406	3	_EEVDLTGSVPVHAK_	_EEVDLTGSVPVHAK_	494.26	494.259	79.8149
Not Defined	A210305_bc_hela_200ng_100min_dia_standard_py3_1017	NA	A210305_bc_hela_200ng_100min_dia_standard_py3_1017.d	1	Q15031	Q15031	-73.8071	-74.4609	2.91009e-106	3.7443e-105	9.30836e-108	1.41183e-106	18	241.364	EITTCLPDYYK	Stripped Sequence	TRUE	0	EITTCLPDYYK	7	1	FALSE	_EITTC[+57]LPDYYK_	43.6108	FALSE	_EITTC[Carbamidomethyl (C)]LPDYYK_	_EITTC[Carbamidomethyl (C)]LPDYYK_	no group specified	LABEL_FREE	FALSE	NaN	1.70366e-29	4.78249e-48	47.0795	43.6577	47.042	6.667e-37	2.0001e-36	6.8927e-79	4.78249e-48	FALSE	NaN	442.653	442.653	TRUE	TRUE	-5.3257	2	_EITTC[+57]LPDYYK_	_EITTC[Carbamidomethyl (C)]LPDYYK_	701.832	701.832	442.653
Not Defined	A210305_bc_hela_200ng_100min_dia_standard_py3_1017	NA	A210305_bc_hela_200ng_100min_dia_standard_py3_1017.d	1	Q15031	Q15031	-73.8071	-74.4609	2.91009e-106	3.7443e-105	9.30836e-108	1.41183e-106	18	241.364	LSSSAEFTGMTR	Stripped Sequence	TRUE	0	LSSSAEFTGMTR	8	1	FALSE	_LSSSAEFTGMTR_	17.3294	FALSE	_LSSSAEFTGMTR_	_LSSSAEFTGMTR_	no group specified	LABEL_FREE	FALSE	NaN	7.05501e-27	1.04428e-43	30.4467	17.2034	30.5248	6.26137e-29	1.82547e-28	1.04428e-43	5.29372e-30	FALSE	NaN	440.566	440.566	TRUE	TRUE	-6.8659	2	_LSSSAEFTGMTR_	_LSSSAEFTGMTR_	643.806	643.806	440.566
Not Defined	A210305_bc_hela_200ng_100min_dia_standard_py3_1017	NA	A210305_bc_hela_200ng_100min_dia_standard_py3_1017.d	1	Q15031	Q15031	-73.8071	-74.4609	2.91009e-106	3.7443e-105	9.30836e-108	1.41183e-106	18	241.364	LWTLTTR	Stripped Sequence	TRUE	0	LWTLTTR	9	1	FALSE	_LWTLTTR_	30.8802	FALSE	_LWTLTTR_	_LWTLTTR_	no group specified	LABEL_FREE	FALSE	NaN	2.11492e-05	2.53493e-07	38.4524	30.8068	38.4955	9.58484e-08	2.53493e-07	1.21627e-18	3.40521e-08	FALSE	NaN	329.583	329.583	TRUE	TRUE	-27.2161	2	_LWTLTTR_	_LWTLTTR_	445.758	445.758	329.583
Not Defined	A210305_bc_hela_200ng_100min_dia_standard_py3_1017	NA	A210305_bc_hela_200ng_100min_dia_standard_py3_1017.d	1	Q15031	Q15031	-73.8071	-74.4609	2.91009e-106	3.7443e-105	9.30836e-108	1.41183e-106	18	241.364	AMQDALADLPEWYGIK	Stripped Sequence	TRUE	0	AMQDALADLPEWYGIK	10	1	FALSE	_AMQDALADLPEWYGIK_	102.452	FALSE	_AMQDALADLPEWYGIK_	_AMQDALADLPEWYGIK_	no group specified	LABEL_FREE	FALSE	NaN	1.3582e-34	1.12789e-56	84.9252	102.1	85.0422	3.29637e-31	9.88912e-31	1.12789e-56	4.743e-50	FALSE	NaN	304.62	304.62	TRUE	TRUE	-2.44236	2	_AMQDALADLPEWYGIK_	_AMQDALADLPEWYGIK_	910.948	910.949	304.62
Not Defined	A210305_bc_hela_200ng_100min_dia_standard_py3_1017	NA	A210305_bc_hela_200ng_100min_dia_standard_py3_1017.d	1	Q15031	Q15031	-73.8071	-74.4609	2.91009e-106	3.7443e-105	9.30836e-108	1.41183e-106	18	241.364	LTAYTATPEAIYGTSHVAISPSHR	Stripped Sequence	TRUE	0	LTAYTATPEAIYGTSHVAISPSHR	11	2	FALSE	_LTAYTATPEAIYGTSHVAISPSHR_	44.122	FALSE	_LTAYTATPEAIYGTSHVAISPSHR_	_LTAYTATPEAIYGTSHVAISPSHR_	no group specified	LABEL_FREE	FALSE	NaN	7.55879e-25	2.37644e-40	47.4347	44.0993	47.453	5.90817e-21	1.77242e-20	2.37644e-40	2.88354e-25	FALSE	NaN	157.316	157.316	TRUE	TRUE	-8.11371	3	_LTAYTATPEAIYGTSHVAISPSHR_	_LTAYTATPEAIYGTSHVAISPSHR_	848.434	848.435	157.316
Not Defined	A210305_bc_hela_200ng_100min_dia_standard_py3_1017	NA	A210305_bc_hela_200ng_100min_dia_standard_py3_1017.d	1	Q15031	Q15031	-73.8071	-74.4609	2.91009e-106	3.7443e-105	9.30836e-108	1.41183e-106	18	241.364	LTAYTATPEAIYGTSHVAISPSHR	Stripped Sequence	TRUE	0	LTAYTATPEAIYGTSHVAISPSHR	11	2	FALSE	_LTAYTATPEAIYGTSHVAISPSHR_	44.122	FALSE	_LTAYTATPEAIYGTSHVAISPSHR_	_LTAYTATPEAIYGTSHVAISPSHR_	no group specified	LABEL_FREE	FALSE	NaN	1.14971e-17	1.41362e-28	47.4297	44.0931	47.453	7.42653e-08	2.22796e-07	1.41362e-28	1.30898e-20	FALSE	NaN	129.165	129.165	TRUE	TRUE	-13.0156	4	_LTAYTATPEAIYGTSHVAISPSHR_	_LTAYTATPEAIYGTSHVAISPSHR_	636.578	636.578	129.165
Not Defined	A210305_bc_hela_200ng_100min_dia_standard_py3_1017	NA	A210305_bc_hela_200ng_100min_dia_standard_py3_1017.d	1	Q15031	Q15031	-73.8071	-74.4609	2.91009e-106	3.7443e-105	9.30836e-108	1.41183e-106	18	241.364	NLHPQSWTQSNIK	Stripped Sequence	TRUE	0	NLHPQSWTQSNIK	12	1	FALSE	_NLHPQSWTQSNIK_	5.68721	FALSE	_NLHPQSWTQSNIK_	_NLHPQSWTQSNIK_	no group specified	LABEL_FREE	FALSE	NaN	3.91275e-30	4.08646e-49	24.0877	5.72916	24.0629	3.73819e-19	1.12146e-18	4.08646e-49	2.91317e-25	FALSE	NaN	130.825	130.825	TRUE	TRUE	-4.95676	2	_NLHPQSWTQSNIK_	_NLHPQSWTQSNIK_	776.897	776.898	130.825
Not Defined	A210305_bc_hela_200ng_100min_dia_standard_py3_1017	NA	A210305_bc_hela_200ng_100min_dia_standard_py3_1017.d	1	Q15031	Q15031	-73.8071	-74.4609	2.91009e-106	3.7443e-105	9.30836e-108	1.41183e-106	18	241.364	FYVLSMFPYPSGK	Stripped Sequence	TRUE	0	FYVLSMFPYPSGK	13	1	FALSE	_FYVLSMFPYPSGK_	99.268	FALSE	_FYVLSMFPYPSGK_	_FYVLSMFPYPSGK_	no group specified	LABEL_FREE	FALSE	NaN	5.64393e-26	3.25223e-42	83.2514	99.0962	83.3648	7.66493e-22	2.29948e-21	3.20224e-46	3.25223e-42	FALSE	NaN	110.958	110.958	TRUE	TRUE	-7.41429	2	_FYVLSMFPYPSGK_	_FYVLSMFPYPSGK_	768.384	768.384	110.958
Not Defined	A210305_bc_hela_200ng_100min_dia_standard_py3_1017	NA	A210305_bc_hela_200ng_100min_dia_standard_py3_1017.d	1	Q15031	Q15031	-73.8071	-74.4609	2.91009e-106	3.7443e-105	9.30836e-108	1.41183e-106	18	241.364	FFSHFCHDQK	Stripped Sequence	TRUE	0	FFSHFCHDQK	14	2	FALSE	_FFSHFC[+57]HDQK_	-15.7208	FALSE	_FFSHFC[Carbamidomethyl (C)]HDQK_	_FFSHFC[Carbamidomethyl (C)]HDQK_	no group specified	LABEL_FREE	FALSE	NaN	7.79715e-17	3.16216e-27	14.2865	-16.2522	14.4876	2.94951e-24	8.84496e-24	4.17099e-28	3.16216e-27	FALSE	NaN	81.6852	81.6852	TRUE	TRUE	-13.6496	3	_FFSHFC[+57]HDQK_	_FFSHFC[Carbamidomethyl (C)]HDQK_	451.533	451.532	81.6852
Not Defined	A210305_bc_hela_200ng_100min_dia_standard_py3_1017	NA	A210305_bc_hela_200ng_100min_dia_standard_py3_1017.d	1	Q15031	Q15031	-73.8071	-74.4609	2.91009e-106	3.7443e-105	9.30836e-108	1.41183e-106	18	241.364	FFSHFCHDQK	Stripped Sequence	TRUE	0	FFSHFCHDQK	14	2	FALSE	_FFSHFC[+57]HDQK_	-15.7208	FALSE	_FFSHFC[Carbamidomethyl (C)]HDQK_	_FFSHFC[Carbamidomethyl (C)]HDQK_	no group specified	LABEL_FREE	FALSE	NaN	3.10449e-14	5.25783e-23	14.2932	-16.2346	14.4876	1.80687e-06	5.4206e-06	5.25783e-23	9.09173e-19	FALSE	NaN	19.241	19.241	TRUE	TRUE	-15.7746	2	_FFSHFC[+57]HDQK_	_FFSHFC[Carbamidomethyl (C)]HDQK_	676.796	676.796	19.241
Not Defined	A210305_bc_hela_200ng_100min_dia_standard_py3_1017	NA	A210305_bc_hela_200ng_100min_dia_standard_py3_1017.d	1	Q15031	Q15031	-73.8071	-74.4609	2.91009e-106	3.7443e-105	9.30836e-108	1.41183e-106	18	241.364	GMQVINPMGWDAFGLPAENAAVER	Stripped Sequence	TRUE	0	GMQVINPMGWDAFGLPAENAAVER	15	1	FALSE	_GMQVINPMGWDAFGLPAENAAVER_	122.528	FALSE	_GMQVINPMGWDAFGLPAENAAVER_	_GMQVINPMGWDAFGLPAENAAVER_	no group specified	LABEL_FREE	FALSE	NaN	1.18272e-14	1.09683e-23	92.0586	134.662	89.9287	0.00226954	0.00680829	1.09683e-23	3.38054e-07	FALSE	NaN	96.9117	96.9117	TRUE	TRUE	-15.4156	3	_GMQVINPMGWDAFGLPAENAAVER_	_GMQVINPMGWDAFGLPAENAAVER_	858.414	858.415	96.9117
Not Defined	A210305_bc_hela_200ng_100min_dia_standard_py3_1017	NA	A210305_bc_hela_200ng_100min_dia_standard_py3_1017.d	1	Q15032	Q15032	-90.6189	-90.6189	8.81626e-21	5.81096e-22	5.3663e-23	4.5997e-24	2	372.458	VLEITELPDGITR	Stripped Sequence	TRUE	0	VLEITELPDGITR	1	1	TRUE	_VLEITELPDGITR_	69.861	FALSE	_VLEITELPDGITR_	_VLEITELPDGITR_	no group specified	LABEL_FREE	FALSE	NaN	0.03109	0.00022583	65.2455	69.7624	65.3147	0.000138569	0.00022583	2.3259e-05	0.000166617	FALSE	NaN	1624.78	1624.78	TRUE	TRUE	-50.875	2	_VLEITELPDGITR_	_VLEITELPDGITR_	728.406	728.407	1624.78
Not Defined	A210305_bc_hela_200ng_100min_dia_standard_py3_1017	NA	A210305_bc_hela_200ng_100min_dia_standard_py3_1017.d	1	Q15032	Q15032	-90.6189	-90.6189	8.81626e-21	5.81096e-22	5.3663e-23	4.5997e-24	2	372.458	LQDEDASSTQQR	Stripped Sequence	TRUE	0	LQDEDASSTQQR	2	1	TRUE	_LQDEDASSTQQR_	-31.1032	FALSE	_LQDEDASSTQQR_	_LQDEDASSTQQR_	no group specified	LABEL_FREE	FALSE	NaN	1.23319e-10	3.80916e-17	8.56069	-31.0904	8.55562	2.16194e-05	4.32084e-05	3.80916e-17	2.16498e-05	FALSE	NaN	18.6093	18.6093	TRUE	TRUE	-19.2172	2	_LQDEDASSTQQR_	_LQDEDASSTQQR_	689.316	689.316	18.6093
Not Defined	A210305_bc_hela_200ng_100min_dia_standard_py3_1017	NA	A210305_bc_hela_200ng_100min_dia_standard_py3_1017.d	1	Q15035	Q15035	-76.5285	-76.5285	1.57433e-87	1.03048e-90	1.82559e-89	1.759e-92	3	131.784	EYWNEQSAK	Stripped Sequence	TRUE	0	EYWNEQSAK	1	1	TRUE	_EYWNEQSAK_	-5.86841	FALSE	_EYWNEQSAK_	_EYWNEQSAK_	no group specified	LABEL_FREE	FALSE	NaN	0.00016061	4.40957e-06	18.904	-5.15407	18.5992	2.90165e-05	7.70988e-05	4.40957e-06	5.54121e-06	FALSE	NaN	168.979	168.979	TRUE	TRUE	-30.7095	2	_EYWNEQSAK_	_EYWNEQSAK_	577.759	577.759	168.979
Not Defined	A210305_bc_hela_200ng_100min_dia_standard_py3_1017	NA	A210305_bc_hela_200ng_100min_dia_standard_py3_1017.d	1	Q15035	Q15035	-76.5285	-76.5285	1.57433e-87	1.03048e-90	1.82559e-89	1.759e-92	3	131.784	LFYFADENNEK	Stripped Sequence	TRUE	0	LFYFADENNEK	2	1	TRUE	_LFYFADENNEK_	42.2196	FALSE	_LFYFADENNEK_	_LFYFADENNEK_	no group specified	LABEL_FREE	FALSE	NaN	8.98064e-31	3.41459e-50	46.1065	42.0001	46.2068	1.70154e-19	5.10462e-19	3.41459e-50	1.52808e-48	FALSE	NaN	127.391	127.391	TRUE	TRUE	-4.5889	2	_LFYFADENNEK_	_LFYFADENNEK_	695.32	695.32	127.391
Not Defined	A210305_bc_hela_200ng_100min_dia_standard_py3_1017	NA	A210305_bc_hela_200ng_100min_dia_standard_py3_1017.d	1	Q15035	Q15035	-76.5285	-76.5285	1.57433e-87	1.03048e-90	1.82559e-89	1.759e-92	3	131.784	MENQAFDPEK	Stripped Sequence	TRUE	0	MENQAFDPEK	3	1	TRUE	_MENQAFDPEK_	-0.274852	FALSE	_MENQAFDPEK_	_MENQAFDPEK_	no group specified	LABEL_FREE	FALSE	NaN	1.45649e-14	1.53813e-23	21.0521	-0.130671	20.9836	4.09638e-08	1.22835e-07	1.53813e-23	5.6133e-11	FALSE	NaN	116.158	116.158	TRUE	TRUE	-15.4925	2	_MENQAFDPEK_	_MENQAFDPEK_	604.766	604.766	116.158
Not Defined	A210305_bc_hela_200ng_100min_dia_standard_py3_1017	NA	A210305_bc_hela_200ng_100min_dia_standard_py3_1017.d	1	Q15036	Q15036	-76.408	-76.408	2.5562e-88	1.59222e-91	3.03264e-90	2.79849e-93	3	78.5144	LFSLTPAEVEQR	Stripped Sequence	TRUE	0	LFSLTPAEVEQR	1	1	TRUE	_LFSLTPAEVEQR_	52.5196	FALSE	_LFSLTPAEVEQR_	_LFSLTPAEVEQR_	no group specified	LABEL_FREE	FALSE	NaN	5.43972e-31	1.45598e-50	53.5015	52.4367	53.5403	3.99181e-32	1.19754e-31	1.45598e-50	2.44107e-38	FALSE	NaN	310.674	310.674	TRUE	TRUE	-4.46378	2	_LFSLTPAEVEQR_	_LFSLTPAEVEQR_	695.372	695.373	310.674
Not Defined	A210305_bc_hela_200ng_100min_dia_standard_py3_1017	NA	A210305_bc_hela_200ng_100min_dia_standard_py3_1017.d	1	Q15036	Q15036	-76.408	-76.408	2.5562e-88	1.59222e-91	3.03264e-90	2.79849e-93	3	78.5144	MHFSIPETESR	Stripped Sequence	TRUE	0	MHFSIPETESR	2	1	TRUE	_[+42]MHFSIPETESR_	51.312	FALSE	_[Acetyl (Protein N-term)]MHFSIPETESR_	_[Acetyl (Protein N-term)]MHFSIPETESR_	no group specified	LABEL_FREE	FALSE	NaN	5.62984e-18	4.43338e-29	53.0383	51.3169	53.0367	3.4405e-06	1.03215e-05	4.43338e-29	1.06652e-20	FALSE	NaN	65.7369	65.7369	TRUE	TRUE	-12.7839	2	_[+42]MHFSIPETESR_	_[Acetyl (Protein N-term)]MHFSIPETESR_	688.319	688.32	65.7369
Not Defined	A210305_bc_hela_200ng_100min_dia_standard_py3_1017	NA	A210305_bc_hela_200ng_100min_dia_standard_py3_1017.d	1	Q15036	Q15036	-76.408	-76.408	2.5562e-88	1.59222e-91	3.03264e-90	2.79849e-93	3	78.5144	VLVNVLTSDQTEDVLEAVAAK	Stripped Sequence	TRUE	0	VLVNVLTSDQTEDVLEAVAAK	3	1	TRUE	_VLVNVLTSDQTEDVLEAVAAK_	101.091	FALSE	_VLVNVLTSDQTEDVLEAVAAK_	_VLVNVLTSDQTEDVLEAVAAK_	no group specified	LABEL_FREE	FALSE	NaN	2.34896e-10	1.12597e-16	85.2005	102.929	84.5988	5.2856e-06	1.44369e-05	1.12597e-16	1.41989e-06	FALSE	NaN	23.4699	23.4699	TRUE	TRUE	-19.5233	2	_VLVNVLTSDQTEDVLEAVAAK_	_VLVNVLTSDQTEDVLEAVAAK_	1107.6	1107.6	23.4699
Not Defined	A210305_bc_hela_200ng_100min_dia_standard_py3_1017	NA	A210305_bc_hela_200ng_100min_dia_standard_py3_1017.d	1	Q15041	Q15041	-81.9436	-81.9436	6.93437e-56	3.52174e-58	4.79538e-58	3.23901e-60	2	338.479	WTTEQQQR	Stripped Sequence	TRUE	0	WTTEQQQR	1	1	TRUE	_WTTEQQQR_	-31.2428	FALSE	_WTTEQQQR_	_WTTEQQQR_	no group specified	LABEL_FREE	FALSE	NaN	1.26633e-21	4.99966e-35	8.49914	-31.2457	8.50032	4.06374e-28	1.21473e-27	4.99966e-35	4.39268e-30	FALSE	NaN	1111.18	1111.18	TRUE	TRUE	-10.2107	2	_WTTEQQQR_	_WTTEQQQR_	538.76	538.76	1111.18
Not Defined	A210305_bc_hela_200ng_100min_dia_standard_py3_1017	NA	A210305_bc_hela_200ng_100min_dia_standard_py3_1017.d	1	Q15041	Q15041	-81.9436	-81.9436	6.93437e-56	3.52174e-58	4.79538e-58	3.23901e-60	2	338.479	FHEICSNLVK	Stripped Sequence	TRUE	0	FHEICSNLVK	2	1	TRUE	_FHEIC[+57]SNLVK_	6.78232	FALSE	_FHEIC[Carbamidomethyl (C)]SNLVK_	_FHEIC[Carbamidomethyl (C)]SNLVK_	no group specified	LABEL_FREE	FALSE	NaN	1.71293e-17	2.69902e-28	24.6921	6.82514	24.6706	2.26751e-15	6.80254e-15	2.69902e-28	4.14462e-23	FALSE	NaN	100.002	100.002	TRUE	TRUE	-13.1461	2	_FHEIC[+57]SNLVK_	_FHEIC[Carbamidomethyl (C)]SNLVK_	623.816	623.816	100.002
Not Defined	A210305_bc_hela_200ng_100min_dia_standard_py3_1017	NA	A210305_bc_hela_200ng_100min_dia_standard_py3_1017.d	1	Q15042	Q15042	-75.5464	-75.5464	4.51561e-94	1.96324e-97	6.70025e-96	4.5262e-99	17	232.9	AANPGCSLEDFVR	Stripped Sequence	TRUE	0	AANPGCSLEDFVR	1	1	TRUE	_AANPGC[+57]SLEDFVR_	48.0692	FALSE	_AANPGC[Carbamidomethyl (C)]SLEDFVR_	_AANPGC[Carbamidomethyl (C)]SLEDFVR_	no group specified	LABEL_FREE	FALSE	NaN	8.12813e-20	4.4991e-32	49.8733	47.9859	49.9391	1.7321e-09	5.19186e-09	4.4991e-32	4.45089e-12	FALSE	NaN	1193.6	1193.6	TRUE	TRUE	-11.454	2	_AANPGC[+57]SLEDFVR_	_AANPGC[Carbamidomethyl (C)]SLEDFVR_	718.335	718.336	1193.6
Not Defined	A210305_bc_hela_200ng_100min_dia_standard_py3_1017	NA	A210305_bc_hela_200ng_100min_dia_standard_py3_1017.d	1	Q15042	Q15042	-75.5464	-75.5464	4.51561e-94	1.96324e-97	6.70025e-96	4.5262e-99	17	232.9	AAAMTPPEEELK	Stripped Sequence	TRUE	0	AAAMTPPEEELK	2	1	TRUE	_AAAMTPPEEELK_	16.9156	FALSE	_AAAMTPPEEELK_	_AAAMTPPEEELK_	no group specified	LABEL_FREE	FALSE	NaN	1.65137e-09	3.4082e-15	30.3015	16.9633	30.2736	1.00281e-14	2.6676e-14	3.31297e-23	3.4082e-15	FALSE	NaN	634.417	634.417	TRUE	TRUE	-20.5006	2	_AAAMTPPEEELK_	_AAAMTPPEEELK_	643.818	643.819	634.417
Not Defined	A210305_bc_hela_200ng_100min_dia_standard_py3_1017	NA	A210305_bc_hela_200ng_100min_dia_standard_py3_1017.d	1	Q15042	Q15042	-75.5464	-75.5464	4.51561e-94	1.96324e-97	6.70025e-96	4.5262e-99	17	232.9	TSASDVTNIYPGDAGK	Stripped Sequence	TRUE	0	TSASDVTNIYPGDAGK	3	1	TRUE	_TSASDVTNIYPGDAGK_	27.3883	FALSE	_TSASDVTNIYPGDAGK_	_TSASDVTNIYPGDAGK_	no group specified	LABEL_FREE	FALSE	NaN	1.487e-32	3.10408e-53	36.21	27.496	36.1558	3.53566e-32	1.0607e-31	3.10408e-53	1.05063e-51	FALSE	NaN	604.458	604.458	TRUE	TRUE	-3.56924	2	_TSASDVTNIYPGDAGK_	_TSASDVTNIYPGDAGK_	798.381	798.382	604.458
Not Defined	A210305_bc_hela_200ng_100min_dia_standard_py3_1017	NA	A210305_bc_hela_200ng_100min_dia_standard_py3_1017.d	1	Q15042	Q15042	-75.5464	-75.5464	4.51561e-94	1.96324e-97	6.70025e-96	4.5262e-99	17	232.9	EFVVIAPAAHSDAVLSESK	Stripped Sequence	TRUE	0	EFVVIAPAAHSDAVLSESK	4	1	FALSE	_EFVVIAPAAHSDAVLSESK_	50.1457	FALSE	_EFVVIAPAAHSDAVLSESK_	_EFVVIAPAAHSDAVLSESK_	no group specified	LABEL_FREE	FALSE	NaN	2.61345e-13	1.66411e-21	52.6135	50.5041	52.3228	4.30475e-09	1.29143e-08	1.66411e-21	1.12907e-14	FALSE	NaN	531.601	531.601	TRUE	TRUE	-16.5927	3	_EFVVIAPAAHSDAVLSESK_	_EFVVIAPAAHSDAVLSESK_	657.346	657.346	531.601
Not Defined	A210305_bc_hela_200ng_100min_dia_standard_py3_1017	NA	A210305_bc_hela_200ng_100min_dia_standard_py3_1017.d	1	Q15042	Q15042	-75.5464	-75.5464	4.51561e-94	1.96324e-97	6.70025e-96	4.5262e-99	17	232.9	IPSNMWVEAWETAK	Stripped Sequence	TRUE	0	IPSNMWVEAWETAK	5	1	FALSE	_IPSNMWVEAWETAK_	80.9092	FALSE	_IPSNMWVEAWETAK_	_IPSNMWVEAWETAK_	no group specified	LABEL_FREE	FALSE	NaN	1.23306e-18	3.76549e-30	72.1177	80.8177	72.19	2.40208e-19	7.20624e-19	2.93914e-42	3.76549e-30	FALSE	NaN	361.177	361.177	TRUE	TRUE	-12.2989	2	_IPSNMWVEAWETAK_	_IPSNMWVEAWETAK_	831.403	831.404	361.177
Not Defined	A210305_bc_hela_200ng_100min_dia_standard_py3_1017	NA	A210305_bc_hela_200ng_100min_dia_standard_py3_1017.d	1	Q15042	Q15042	-75.5464	-75.5464	4.51561e-94	1.96324e-97	6.70025e-96	4.5262e-99	17	232.9	MYVGECQGPGVR	Stripped Sequence	TRUE	0	MYVGECQGPGVR	6	1	FALSE	_MYVGEC[+57]QGPGVR_	6.48367	FALSE	_MYVGEC[Carbamidomethyl (C)]QGPGVR_	_MYVGEC[Carbamidomethyl (C)]QGPGVR_	no group specified	LABEL_FREE	FALSE	NaN	2.65515e-31	4.29329e-51	24.5122	6.47932	24.5145	1.17337e-28	3.51539e-28	4.29329e-51	4.73341e-31	FALSE	NaN	357.047	357.047	TRUE	TRUE	-4.28494	2	_MYVGEC[+57]QGPGVR_	_MYVGEC[Carbamidomethyl (C)]QGPGVR_	676.808	676.808	357.047
Not Defined	A210305_bc_hela_200ng_100min_dia_standard_py3_1017	NA	A210305_bc_hela_200ng_100min_dia_standard_py3_1017.d	1	Q15042	Q15042	-75.5464	-75.5464	4.51561e-94	1.96324e-97	6.70025e-96	4.5262e-99	17	232.9	LTEPASVPIHK	Stripped Sequence	TRUE	0	LTEPASVPIHK	7	1	FALSE	_LTEPASVPIHK_	3.93907	FALSE	_LTEPASVPIHK_	_LTEPASVPIHK_	no group specified	LABEL_FREE	FALSE	NaN	4.92549e-24	5.27415e-39	23.0072	4.00769	22.9623	1.43209e-20	4.29627e-20	5.27415e-39	1.7994e-26	FALSE	NaN	296.961	296.961	TRUE	TRUE	-8.62968	2	_LTEPASVPIHK_	_LTEPASVPIHK_	596.34	596.34	296.961
Not Defined	A210305_bc_hela_200ng_100min_dia_standard_py3_1017	NA	A210305_bc_hela_200ng_100min_dia_standard_py3_1017.d	1	Q15042	Q15042	-75.5464	-75.5464	4.51561e-94	1.96324e-97	6.70025e-96	4.5262e-99	17	232.9	IGCPLTPLPPVSIAIR	Stripped Sequence	TRUE	0	IGCPLTPLPPVSIAIR	8	1	FALSE	_IGC[+57]PLTPLPPVSIAIR_	88.7093	FALSE	_IGC[Carbamidomethyl (C)]PLTPLPPVSIAIR_	_IGC[Carbamidomethyl (C)]PLTPLPPVSIAIR_	no group specified	LABEL_FREE	FALSE	NaN	1.41691e-30	7.38782e-50	77.3865	88.7125	77.3851	9.89819e-35	2.7888e-34	7.38782e-50	1.80652e-35	FALSE	NaN	285.66	285.66	TRUE	TRUE	-4.70277	2	_IGC[+57]PLTPLPPVSIAIR_	_IGC[Carbamidomethyl (C)]PLTPLPPVSIAIR_	852.497	852.499	285.66
Not Defined	A210305_bc_hela_200ng_100min_dia_standard_py3_1017	NA	A210305_bc_hela_200ng_100min_dia_standard_py3_1017.d	1	Q15042	Q15042	-75.5464	-75.5464	4.51561e-94	1.96324e-97	6.70025e-96	4.5262e-99	17	232.9	SDEISFADFK	Stripped Sequence	TRUE	0	SDEISFADFK	9	1	FALSE	_SDEISFADFK_	50.7818	FALSE	_SDEISFADFK_	_SDEISFADFK_	no group specified	LABEL_FREE	FALSE	NaN	6.21489e-29	4.14093e-47	52.9728	51.1195	52.7877	7.03593e-15	2.11078e-14	4.14093e-47	2.90865e-32	FALSE	NaN	265.73	265.73	TRUE	TRUE	-5.65184	2	_SDEISFADFK_	_SDEISFADFK_	579.769	579.769	265.73
Not Defined	A210305_bc_hela_200ng_100min_dia_standard_py3_1017	NA	A210305_bc_hela_200ng_100min_dia_standard_py3_1017.d	1	Q15042	Q15042	-75.5464	-75.5464	4.51561e-94	1.96324e-97	6.70025e-96	4.5262e-99	17	232.9	LQMLNCCIER	Stripped Sequence	TRUE	0	LQMLNCCIER	10	1	FALSE	_LQMLNC[+57]C[+57]IER_	31.053	FALSE	_LQMLNC[Carbamidomethyl (C)]C[Carbamidomethyl (C)]IER_	_LQMLNC[Carbamidomethyl (C)]C[Carbamidomethyl (C)]IER_	no group specified	LABEL_FREE	FALSE	NaN	2.94465e-27	2.46018e-44	38.6144	31.0824	38.5971	2.07625e-37	3.37008e-37	2.46018e-44	2.85868e-37	FALSE	NaN	260.972	260.972	TRUE	TRUE	-6.63849	2	_LQMLNC[+57]C[+57]IER_	_LQMLNC[Carbamidomethyl (C)]C[Carbamidomethyl (C)]IER_	668.812	668.812	260.972
Not Defined	A210305_bc_hela_200ng_100min_dia_standard_py3_1017	NA	A210305_bc_hela_200ng_100min_dia_standard_py3_1017.d	1	Q15042	Q15042	-75.5464	-75.5464	4.51561e-94	1.96324e-97	6.70025e-96	4.5262e-99	17	232.9	DYIEEEVIDEK	Stripped Sequence	TRUE	0	DYIEEEVIDEK	11	1	FALSE	_DYIEEEVIDEK_	44.6333	FALSE	_DYIEEEVIDEK_	_DYIEEEVIDEK_	no group specified	LABEL_FREE	FALSE	NaN	1.84401e-32	4.49885e-53	47.8538	44.7536	47.78	7.99846e-43	2.39954e-42	8.52649e-56	4.49885e-53	FALSE	NaN	264	264	TRUE	TRUE	-3.62238	2	_DYIEEEVIDEK_	_DYIEEEVIDEK_	691.322	691.322	264
Not Defined	A210305_bc_hela_200ng_100min_dia_standard_py3_1017	NA	A210305_bc_hela_200ng_100min_dia_standard_py3_1017.d	1	Q15042	Q15042	-75.5464	-75.5464	4.51561e-94	1.96324e-97	6.70025e-96	4.5262e-99	17	232.9	ETADITHALSK	Stripped Sequence	TRUE	0	ETADITHALSK	12	1	FALSE	_ETADITHALSK_	3.35701	FALSE	_ETADITHALSK_	_ETADITHALSK_	no group specified	LABEL_FREE	FALSE	NaN	5.07718e-29	2.9614e-47	22.5465	3.27054	22.5966	1.30451e-20	3.91353e-20	5.68474e-51	2.9614e-47	FALSE	NaN	190	190	TRUE	TRUE	-5.60076	2	_ETADITHALSK_	_ETADITHALSK_	593.309	593.309	190
Not Defined	A210305_bc_hela_200ng_100min_dia_standard_py3_1017	NA	A210305_bc_hela_200ng_100min_dia_standard_py3_1017.d	1	Q15042	Q15042	-75.5464	-75.5464	4.51561e-94	1.96324e-97	6.70025e-96	4.5262e-99	17	232.9	FVSCLLEQPEVLVTGAGR	Stripped Sequence	TRUE	0	FVSCLLEQPEVLVTGAGR	13	2	FALSE	_FVSC[+57]LLEQPEVLVTGAGR_	88.2754	FALSE	_FVSC[Carbamidomethyl (C)]LLEQPEVLVTGAGR_	_FVSC[Carbamidomethyl (C)]LLEQPEVLVTGAGR_	no group specified	LABEL_FREE	FALSE	NaN	6.98057e-22	1.8787e-35	77.2702	88.4471	77.1949	4.03408e-26	1.2101e-25	1.8787e-35	1.25863e-29	FALSE	NaN	140.415	140.415	TRUE	TRUE	-10.0371	2	_FVSC[+57]LLEQPEVLVTGAGR_	_FVSC[Carbamidomethyl (C)]LLEQPEVLVTGAGR_	988.019	988.02	140.415
Not Defined	A210305_bc_hela_200ng_100min_dia_standard_py3_1017	NA	A210305_bc_hela_200ng_100min_dia_standard_py3_1017.d	1	Q15042	Q15042	-75.5464	-75.5464	4.51561e-94	1.96324e-97	6.70025e-96	4.5262e-99	17	232.9	FVSCLLEQPEVLVTGAGR	Stripped Sequence	TRUE	0	FVSCLLEQPEVLVTGAGR	13	2	FALSE	_FVSC[+57]LLEQPEVLVTGAGR_	88.2754	FALSE	_FVSC[Carbamidomethyl (C)]LLEQPEVLVTGAGR_	_FVSC[Carbamidomethyl (C)]LLEQPEVLVTGAGR_	no group specified	LABEL_FREE	FALSE	NaN	1.64793e-08	2.7636e-13	77.3089	88.5355	77.1949	9.212e-14	2.7636e-13	5.1333e-47	6.18514e-22	FALSE	NaN	22.0861	22.0861	TRUE	TRUE	-21.7676	3	_FVSC[+57]LLEQPEVLVTGAGR_	_FVSC[Carbamidomethyl (C)]LLEQPEVLVTGAGR_	659.015	659.016	22.0861
Not Defined	A210305_bc_hela_200ng_100min_dia_standard_py3_1017	NA	A210305_bc_hela_200ng_100min_dia_standard_py3_1017.d	1	Q15042	Q15042	-75.5464	-75.5464	4.51561e-94	1.96324e-97	6.70025e-96	4.5262e-99	17	232.9	MQSACLLSDMESFK	Stripped Sequence	TRUE	0	MQSACLLSDMESFK	14	1	FALSE	_MQSAC[+57]LLSDMESFK_	71.5546	FALSE	_MQSAC[Carbamidomethyl (C)]LLSDMESFK_	_MQSAC[Carbamidomethyl (C)]LLSDMESFK_	no group specified	LABEL_FREE	FALSE	NaN	5.65673e-20	2.49159e-32	66.1479	71.389	66.2346	8.30529e-33	2.49159e-32	7.33631e-52	1.00145e-47	FALSE	NaN	111.805	111.805	TRUE	TRUE	-11.3435	2	_MQSAC[+57]LLSDMESFK_	_MQSAC[Carbamidomethyl (C)]LLSDMESFK_	823.865	823.866	111.805
Not Defined	A210305_bc_hela_200ng_100min_dia_standard_py3_1017	NA	A210305_bc_hela_200ng_100min_dia_standard_py3_1017.d	1	Q15042	Q15042	-75.5464	-75.5464	4.51561e-94	1.96324e-97	6.70025e-96	4.5262e-99	17	232.9	TDFEMVHLR	Stripped Sequence	TRUE	0	TDFEMVHLR	15	1	FALSE	_TDFEMVHLR_	31.5793	FALSE	_TDFEMVHLR_	_TDFEMVHLR_	no group specified	LABEL_FREE	FALSE	NaN	6.65649e-21	7.57825e-34	38.9018	31.5885	38.897	2.77108e-08	8.31325e-08	7.57825e-34	1.78037e-30	FALSE	NaN	93.6282	93.6282	TRUE	TRUE	-10.7	2	_TDFEMVHLR_	_TDFEMVHLR_	574.282	574.282	93.6282
Not Defined	A210305_bc_hela_200ng_100min_dia_standard_py3_1017	NA	A210305_bc_hela_200ng_100min_dia_standard_py3_1017.d	1	Q15042	Q15042	-75.5464	-75.5464	4.51561e-94	1.96324e-97	6.70025e-96	4.5262e-99	17	232.9	EEESLENISSVK	Stripped Sequence	TRUE	0	EEESLENISSVK	16	1	FALSE	_EEESLENISSVK_	22.1233	FALSE	_EEESLENISSVK_	_EEESLENISSVK_	no group specified	LABEL_FREE	FALSE	NaN	0.000163872	4.52766e-06	33.2264	22.0262	33.289	3.57441e-06	6.19558e-06	3.54084e-20	4.52766e-06	FALSE	NaN	54.4528	54.4528	TRUE	TRUE	-30.7797	2	_EEESLENISSVK_	_EEESLENISSVK_	682.333	682.333	54.4528
Not Defined	A210305_bc_hela_200ng_100min_dia_standard_py3_1017	NA	A210305_bc_hela_200ng_100min_dia_standard_py3_1017.d	1	Q15043	Q15043	-78.9598	-79.6698	2.14392e-72	6.55492e-71	1.74005e-74	6.86978e-73	5	100.367	ALLNHLDVGVGR	Stripped Sequence	TRUE	0	ALLNHLDVGVGR	1	2	TRUE	_ALLNHLDVGVGR_	34.2237	FALSE	_ALLNHLDVGVGR_	_ALLNHLDVGVGR_	no group specified	LABEL_FREE	FALSE	NaN	1.00501e-24	3.80542e-40	40.2931	34.4173	40.1739	7.45888e-30	2.2296e-29	3.80542e-40	8.06109e-32	FALSE	NaN	260.266	260.266	TRUE	TRUE	-8.19155	3	_ALLNHLDVGVGR_	_ALLNHLDVGVGR_	421.91	421.909	260.266
Not Defined	A210305_bc_hela_200ng_100min_dia_standard_py3_1017	NA	A210305_bc_hela_200ng_100min_dia_standard_py3_1017.d	1	Q15043	Q15043	-78.9598	-79.6698	2.14392e-72	6.55492e-71	1.74005e-74	6.86978e-73	5	100.367	ALLNHLDVGVGR	Stripped Sequence	TRUE	0	ALLNHLDVGVGR	1	2	TRUE	_ALLNHLDVGVGR_	34.2237	FALSE	_ALLNHLDVGVGR_	_ALLNHLDVGVGR_	no group specified	LABEL_FREE	FALSE	NaN	1.63916e-19	1.4123e-31	40.2748	34.3877	40.1739	2.81803e-06	8.45409e-06	2.70008e-45	1.4123e-31	FALSE	NaN	49.9793	49.9793	TRUE	TRUE	-11.6692	2	_ALLNHLDVGVGR_	_ALLNHLDVGVGR_	632.362	632.362	49.9793
Not Defined	A210305_bc_hela_200ng_100min_dia_standard_py3_1017	NA	A210305_bc_hela_200ng_100min_dia_standard_py3_1017.d	1	Q15043	Q15043	-78.9598	-79.6698	2.14392e-72	6.55492e-71	1.74005e-74	6.86978e-73	5	100.367	DQEEGVMEK	Stripped Sequence	TRUE	0	DQEEGVMEK	2	1	TRUE	_DQEEGVMEK_	-20.0698	FALSE	_DQEEGVMEK_	_DQEEGVMEK_	no group specified	LABEL_FREE	FALSE	NaN	2.1995e-06	4.99235e-09	12.7697	-19.5812	12.5718	5.81005e-08	1.69305e-07	4.45222e-12	4.99235e-09	FALSE	NaN	186.77	186.77	TRUE	TRUE	-25.0939	2	_DQEEGVMEK_	_DQEEGVMEK_	532.732	532.732	186.77
Not Defined	A210305_bc_hela_200ng_100min_dia_standard_py3_1017	NA	A210305_bc_hela_200ng_100min_dia_standard_py3_1017.d	1	Q15043	Q15043	-78.9598	-79.6698	2.14392e-72	6.55492e-71	1.74005e-74	6.86978e-73	5	100.367	YGEGDSLTLQQLK	Stripped Sequence	TRUE	0	YGEGDSLTLQQLK	3	1	TRUE	_YGEGDSLTLQQLK_	39.3485	FALSE	_YGEGDSLTLQQLK_	_YGEGDSLTLQQLK_	no group specified	LABEL_FREE	FALSE	NaN	2.86369e-25	4.76864e-41	44.7632	39.5134	44.642	7.73744e-40	2.27355e-39	3.38045e-46	4.76864e-41	FALSE	NaN	125.693	125.693	TRUE	TRUE	-7.85006	2	_YGEGDSLTLQQLK_	_YGEGDSLTLQQLK_	726.372	726.373	125.693
Not Defined	A210305_bc_hela_200ng_100min_dia_standard_py3_1017	NA	A210305_bc_hela_200ng_100min_dia_standard_py3_1017.d	1	Q15043	Q15043	-78.9598	-79.6698	2.14392e-72	6.55492e-71	1.74005e-74	6.86978e-73	5	100.367	IGSSELQEFCPTILQQLDSR	Stripped Sequence	TRUE	0	IGSSELQEFCPTILQQLDSR	4	1	FALSE	_IGSSELQEFC[+57]PTILQQLDSR_	99.2118	FALSE	_IGSSELQEFC[Carbamidomethyl (C)]PTILQQLDSR_	_IGSSELQEFC[Carbamidomethyl (C)]PTILQQLDSR_	no group specified	LABEL_FREE	FALSE	NaN	1.62885e-22	1.71126e-36	83.1763	98.9367	83.3278	0.000155421	0.000411499	1.71126e-36	5.47647e-05	FALSE	NaN	35.989	35.989	TRUE	TRUE	-9.61695	3	_IGSSELQEFC[+57]PTILQQLDSR_	_IGSSELQEFC[Carbamidomethyl (C)]PTILQQLDSR_	774.386	774.387	35.989
Not Defined	A210305_bc_hela_200ng_100min_dia_standard_py3_1017	NA	A210305_bc_hela_200ng_100min_dia_standard_py3_1017.d	1	Q15046	Q15046	-73.9078	-73.9078	1.55271e-105	3.32492e-109	4.6977e-107	1.76545e-110	34	786.611	MLVVGGIDR	Stripped Sequence	TRUE	0	MLVVGGIDR	1	2	TRUE	_MLVVGGIDR_	29.6211	FALSE	_MLVVGGIDR_	_MLVVGGIDR_	no group specified	LABEL_FREE	FALSE	NaN	7.668e-08	6.23992e-12	37.765	29.787	37.6347	5.14162e-11	1.48008e-10	3.33359e-16	6.23992e-12	FALSE	NaN	11721.7	11721.7	TRUE	TRUE	-22.6992	2	_MLVVGGIDR_	_MLVVGGIDR_	480.271	480.27	11721.7
Not Defined	A210305_bc_hela_200ng_100min_dia_standard_py3_1017	NA	A210305_bc_hela_200ng_100min_dia_standard_py3_1017.d	1	Q15046	Q15046	-73.9078	-73.9078	1.55271e-105	3.32492e-109	4.6977e-107	1.76545e-110	34	786.611	MLVVGGIDR	Stripped Sequence	TRUE	0	MLVVGGIDR	1	2	TRUE	_M[+16]LVVGGIDR_	29.593	FALSE	_M[Oxidation (M)]LVVGGIDR_	_M[Oxidation (M)]LVVGGIDR_	no group specified	LABEL_FREE	FALSE	NaN	1.97858e-05	2.28267e-07	37.77	29.7934	37.6126	4.08703e-07	9.93807e-07	4.03405e-09	2.28267e-07	FALSE	NaN	10803.3	10803.3	TRUE	TRUE	-27.1426	2	_M[+16]LVVGGIDR_	_M[Oxidation (M)]LVVGGIDR_	488.268	488.268	10803.3
Not Defined	A210305_bc_hela_200ng_100min_dia_standard_py3_1017	NA	A210305_bc_hela_200ng_100min_dia_standard_py3_1017.d	1	Q15046	Q15046	-73.9078	-73.9078	1.55271e-105	3.32492e-109	4.6977e-107	1.76545e-110	34	786.611	INMVEELEK	Stripped Sequence	TRUE	0	INMVEELEK	2	1	TRUE	_INMVEELEK_	36.6419	FALSE	_INMVEELEK_	_INMVEELEK_	no group specified	LABEL_FREE	FALSE	NaN	3.33625e-10	2.04592e-16	42.1265	36.5382	42.2294	1.3331e-11	3.89903e-11	2.04592e-16	1.00246e-12	FALSE	NaN	8655.53	8655.53	TRUE	TRUE	-19.6934	2	_INMVEELEK_	_INMVEELEK_	552.784	552.784	8655.53
Not Defined	A210305_bc_hela_200ng_100min_dia_standard_py3_1017	NA	A210305_bc_hela_200ng_100min_dia_standard_py3_1017.d	1	Q15046	Q15046	-73.9078	-73.9078	1.55271e-105	3.32492e-109	4.6977e-107	1.76545e-110	34	786.611	LPETNLFETEETRK	Stripped Sequence	TRUE	1	LPETNLFETEETRK	3	2	TRUE	_LPETNLFETEETRK_	32.7541	FALSE	_LPETNLFETEETRK_	_LPETNLFETEETRK_	no group specified	LABEL_FREE	FALSE	NaN	1.73681e-24	9.41453e-40	39.5026	32.846	39.4609	2.45911e-18	7.37733e-18	9.85549e-48	9.41453e-40	FALSE	NaN	7508.81	7508.81	TRUE	TRUE	-8.34162	3	_LPETNLFETEETRK_	_LPETNLFETEETRK_	569.625	569.624	7508.81
Not Defined	A210305_bc_hela_200ng_100min_dia_standard_py3_1017	NA	A210305_bc_hela_200ng_100min_dia_standard_py3_1017.d	1	Q15046	Q15046	-73.9078	-73.9078	1.55271e-105	3.32492e-109	4.6977e-107	1.76545e-110	34	786.611	LPETNLFETEETRK	Stripped Sequence	TRUE	1	LPETNLFETEETRK	3	2	TRUE	_LPETNLFETEETRK_	32.7541	FALSE	_LPETNLFETEETRK_	_LPETNLFETEETRK_	no group specified	LABEL_FREE	FALSE	NaN	1.80896e-13	9.16799e-22	39.5256	32.8966	39.4609	1.98958e-14	5.96874e-14	8.30926e-27	9.16799e-22	FALSE	NaN	131.622	131.622	TRUE	TRUE	-16.4487	2	_LPETNLFETEETRK_	_LPETNLFETEETRK_	853.933	853.934	131.622
Not Defined	A210305_bc_hela_200ng_100min_dia_standard_py3_1017	NA	A210305_bc_hela_200ng_100min_dia_standard_py3_1017.d	1	Q15046	Q15046	-73.9078	-73.9078	1.55271e-105	3.32492e-109	4.6977e-107	1.76545e-110	34	786.611	VTYHPDGPEGQAYDVDFTPPFR	Stripped Sequence	TRUE	0	VTYHPDGPEGQAYDVDFTPPFR	4	1	FALSE	_VTYHPDGPEGQAYDVDFTPPFR_	65.7292	FALSE	_VTYHPDGPEGQAYDVDFTPPFR_	_VTYHPDGPEGQAYDVDFTPPFR_	no group specified	LABEL_FREE	FALSE	NaN	9.25394e-24	1.49656e-38	62.9605	65.7998	62.9053	4.80267e-30	1.4408e-29	1.21292e-44	1.49656e-38	FALSE	NaN	6758.83	6758.83	TRUE	TRUE	-8.80531	3	_VTYHPDGPEGQAYDVDFTPPFR_	_VTYHPDGPEGQAYDVDFTPPFR_	836.72	836.721	6758.83
Not Defined	A210305_bc_hela_200ng_100min_dia_standard_py3_1017	NA	A210305_bc_hela_200ng_100min_dia_standard_py3_1017.d	1	Q15046	Q15046	-73.9078	-73.9078	1.55271e-105	3.32492e-109	4.6977e-107	1.76545e-110	34	786.611	VAMFLTDSNNIK	Stripped Sequence	TRUE	0	VAMFLTDSNNIK	5	2	FALSE	_VAMFLTDSNNIK_	44.1951	FALSE	_VAMFLTDSNNIK_	_VAMFLTDSNNIK_	no group specified	LABEL_FREE	FALSE	NaN	8.88802e-15	6.89823e-24	47.6185	44.3622	47.5119	8.69274e-19	2.60764e-18	6.89823e-24	1.7809e-22	FALSE	NaN	6556.03	6556.03	TRUE	TRUE	-15.3106	2	_VAMFLTDSNNIK_	_VAMFLTDSNNIK_	676.848	676.848	6556.03
Not Defined	A210305_bc_hela_200ng_100min_dia_standard_py3_1017	NA	A210305_bc_hela_200ng_100min_dia_standard_py3_1017.d	1	Q15046	Q15046	-73.9078	-73.9078	1.55271e-105	3.32492e-109	4.6977e-107	1.76545e-110	34	786.611	VAMFLTDSNNIK	Stripped Sequence	TRUE	0	VAMFLTDSNNIK	5	2	FALSE	_VAM[+16]FLTDSNNIK_	27.8384	FALSE	_VAM[Oxidation (M)]FLTDSNNIK_	_VAM[Oxidation (M)]FLTDSNNIK_	no group specified	LABEL_FREE	FALSE	NaN	5.69067e-06	2.83265e-08	36.4513	27.9605	36.385	6.8243e-07	2.01896e-06	4.73284e-30	2.83265e-08	FALSE	NaN	54.7069	54.7069	TRUE	TRUE	-25.9103	2	_VAM[+16]FLTDSNNIK_	_VAM[Oxidation (M)]FLTDSNNIK_	684.845	684.845	54.7069
Not Defined	A210305_bc_hela_200ng_100min_dia_standard_py3_1017	NA	A210305_bc_hela_200ng_100min_dia_standard_py3_1017.d	1	Q15046	Q15046	-73.9078	-73.9078	1.55271e-105	3.32492e-109	4.6977e-107	1.76545e-110	34	786.611	IAPELYHK	Stripped Sequence	TRUE	0	IAPELYHK	6	1	FALSE	_IAPELYHK_	-10.9316	FALSE	_IAPELYHK_	_IAPELYHK_	no group specified	LABEL_FREE	FALSE	NaN	3.24666e-10	1.9527e-16	16.2007	-10.8608	16.1737	6.85509e-14	1.94248e-13	1.9527e-16	1.12099e-14	FALSE	NaN	5789.28	5789.28	TRUE	TRUE	-19.6801	2	_IAPELYHK_	_IAPELYHK_	485.771	485.771	5789.28
Not Defined	A210305_bc_hela_200ng_100min_dia_standard_py3_1017	NA	A210305_bc_hela_200ng_100min_dia_standard_py3_1017.d	1	Q15046	Q15046	-73.9078	-73.9078	1.55271e-105	3.32492e-109	4.6977e-107	1.76545e-110	34	786.611	ILDDICVAK	Stripped Sequence	TRUE	0	ILDDICVAK	7	1	FALSE	_ILDDIC[+57]VAK_	31.7691	FALSE	_ILDDIC[Carbamidomethyl (C)]VAK_	_ILDDIC[Carbamidomethyl (C)]VAK_	no group specified	LABEL_FREE	FALSE	NaN	3.96672e-24	3.68795e-39	38.9764	31.7411	38.9901	1.13152e-25	3.39324e-25	3.68795e-39	1.32445e-28	FALSE	NaN	5708.46	5708.46	TRUE	TRUE	-8.56962	2	_ILDDIC[+57]VAK_	_ILDDIC[Carbamidomethyl (C)]VAK_	523.781	523.781	5708.46
Not Defined	A210305_bc_hela_200ng_100min_dia_standard_py3_1017	NA	A210305_bc_hela_200ng_100min_dia_standard_py3_1017.d	1	Q15046	Q15046	-73.9078	-73.9078	1.55271e-105	3.32492e-109	4.6977e-107	1.76545e-110	34	786.611	EICNAYTELNDPMR	Stripped Sequence	TRUE	0	EICNAYTELNDPMR	8	2	FALSE	_EIC[+57]NAYTELNDPMR_	45.8917	FALSE	_EIC[Carbamidomethyl (C)]NAYTELNDPMR_	_EIC[Carbamidomethyl (C)]NAYTELNDPMR_	no group specified	LABEL_FREE	FALSE	NaN	3.40374e-24	2.86404e-39	48.4578	45.7157	48.5581	2.29364e-28	6.88091e-28	3.10659e-43	2.86404e-39	FALSE	NaN	4504.89	4504.89	TRUE	TRUE	-8.52724	2	_EIC[+57]NAYTELNDPMR_	_EIC[Carbamidomethyl (C)]NAYTELNDPMR_	863.382	863.383	4504.89
Not Defined	A210305_bc_hela_200ng_100min_dia_standard_py3_1017	NA	A210305_bc_hela_200ng_100min_dia_standard_py3_1017.d	1	Q15046	Q15046	-73.9078	-73.9078	1.55271e-105	3.32492e-109	4.6977e-107	1.76545e-110	34	786.611	EICNAYTELNDPMR	Stripped Sequence	TRUE	0	EICNAYTELNDPMR	8	2	FALSE	_EIC[+57]NAYTELNDPM[+16]R_	30.1026	FALSE	_EIC[Carbamidomethyl (C)]NAYTELNDPM[Oxidation (M)]R_	_EIC[Carbamidomethyl (C)]NAYTELNDPM[Oxidation (M)]R_	no group specified	LABEL_FREE	FALSE	NaN	7.04241e-05	1.48096e-06	37.8033	29.8371	37.9977	4.93654e-07	1.48096e-06	2.29316e-27	1.93033e-16	FALSE	NaN	45.417	45.417	TRUE	TRUE	-28.8112	2	_EIC[+57]NAYTELNDPM[+16]R_	_EIC[Carbamidomethyl (C)]NAYTELNDPM[Oxidation (M)]R_	871.38	871.381	45.417
Not Defined	A210305_bc_hela_200ng_100min_dia_standard_py3_1017	NA	A210305_bc_hela_200ng_100min_dia_standard_py3_1017.d	1	Q15046	Q15046	-73.9078	-73.9078	1.55271e-105	3.32492e-109	4.6977e-107	1.76545e-110	34	786.611	GDIIGVQGNPGK	Stripped Sequence	TRUE	0	GDIIGVQGNPGK	9	1	FALSE	_GDIIGVQGNPGK_	6.58323	FALSE	_GDIIGVQGNPGK_	_GDIIGVQGNPGK_	no group specified	LABEL_FREE	FALSE	NaN	5.07928e-16	6.61965e-26	24.5743	6.59556	24.5677	3.93063e-17	1.17919e-16	6.61965e-26	2.54286e-23	FALSE	NaN	4505.19	4505.19	TRUE	TRUE	-14.2899	2	_GDIIGVQGNPGK_	_GDIIGVQGNPGK_	577.812	577.812	4505.19
Not Defined	A210305_bc_hela_200ng_100min_dia_standard_py3_1017	NA	A210305_bc_hela_200ng_100min_dia_standard_py3_1017.d	1	Q15046	Q15046	-73.9078	-73.9078	1.55271e-105	3.32492e-109	4.6977e-107	1.76545e-110	34	786.611	EVLLFPAMKPEDK	Stripped Sequence	TRUE	1	EVLLFPAMKPEDK	10	2	FALSE	_EVLLFPAMKPEDK_	52.6416	FALSE	_EVLLFPAMKPEDK_	_EVLLFPAMKPEDK_	no group specified	LABEL_FREE	FALSE	NaN	2.80761e-26	1.02671e-42	53.6169	52.6759	53.6001	1.09359e-26	3.28077e-26	3.16238e-44	1.02671e-42	FALSE	NaN	2818.4	2818.4	TRUE	TRUE	-7.22898	2	_EVLLFPAMKPEDK_	_EVLLFPAMKPEDK_	758.908	758.909	2818.4
Not Defined	A210305_bc_hela_200ng_100min_dia_standard_py3_1017	NA	A210305_bc_hela_200ng_100min_dia_standard_py3_1017.d	1	Q15046	Q15046	-73.9078	-73.9078	1.55271e-105	3.32492e-109	4.6977e-107	1.76545e-110	34	786.611	EVLLFPAMKPEDK	Stripped Sequence	TRUE	1	EVLLFPAMKPEDK	10	2	FALSE	_EVLLFPAMKPEDK_	52.6416	FALSE	_EVLLFPAMKPEDK_	_EVLLFPAMKPEDK_	no group specified	LABEL_FREE	FALSE	NaN	1.24237e-22	1.09491e-36	53.5943	52.6298	53.6001	8.23995e-35	2.46104e-34	1.52328e-46	1.09491e-36	FALSE	NaN	745.062	745.062	TRUE	TRUE	-9.53939	3	_EVLLFPAMKPEDK_	_EVLLFPAMKPEDK_	506.274	506.274	745.062
Not Defined	A210305_bc_hela_200ng_100min_dia_standard_py3_1017	NA	A210305_bc_hela_200ng_100min_dia_standard_py3_1017.d	1	Q15046	Q15046	-73.9078	-73.9078	1.55271e-105	3.32492e-109	4.6977e-107	1.76545e-110	34	786.611	YSHLQPGDHLTDITLK	Stripped Sequence	TRUE	0	YSHLQPGDHLTDITLK	11	3	FALSE	_YSHLQPGDHLTDITLK_	30.9622	FALSE	_YSHLQPGDHLTDITLK_	_YSHLQPGDHLTDITLK_	no group specified	LABEL_FREE	FALSE	NaN	2.86035e-21	1.89901e-34	38.5558	30.9827	38.5437	2.2557e-19	6.7671e-19	5.60892e-46	1.89901e-34	FALSE	NaN	2951.95	2951.95	TRUE	TRUE	-10.4499	3	_YSHLQPGDHLTDITLK_	_YSHLQPGDHLTDITLK_	613.32	613.32	2951.95
Not Defined	A210305_bc_hela_200ng_100min_dia_standard_py3_1017	NA	A210305_bc_hela_200ng_100min_dia_standard_py3_1017.d	1	Q15046	Q15046	-73.9078	-73.9078	1.55271e-105	3.32492e-109	4.6977e-107	1.76545e-110	34	786.611	YSHLQPGDHLTDITLK	Stripped Sequence	TRUE	0	YSHLQPGDHLTDITLK	11	3	FALSE	_YSHLQPGDHLTDITLK_	30.9622	FALSE	_YSHLQPGDHLTDITLK_	_YSHLQPGDHLTDITLK_	no group specified	LABEL_FREE	FALSE	NaN	4.09002e-16	4.65638e-26	38.5578	30.9862	38.5437	2.99692e-21	8.99071e-21	6.08617e-29	4.65638e-26	FALSE	NaN	105.991	105.991	TRUE	TRUE	-14.2148	2	_YSHLQPGDHLTDITLK_	_YSHLQPGDHLTDITLK_	919.476	919.477	105.991
Not Defined	A210305_bc_hela_200ng_100min_dia_standard_py3_1017	NA	A210305_bc_hela_200ng_100min_dia_standard_py3_1017.d	1	Q15046	Q15046	-73.9078	-73.9078	1.55271e-105	3.32492e-109	4.6977e-107	1.76545e-110	34	786.611	YSHLQPGDHLTDITLK	Stripped Sequence	TRUE	0	YSHLQPGDHLTDITLK	11	3	FALSE	_YSHLQPGDHLTDITLK_	30.9622	FALSE	_YSHLQPGDHLTDITLK_	_YSHLQPGDHLTDITLK_	no group specified	LABEL_FREE	FALSE	NaN	4.35863e-05	7.53737e-07	38.5543	30.9802	38.5437	2.51246e-07	7.53737e-07	3.04067e-31	4.6149e-30	FALSE	NaN	48.2728	48.2728	TRUE	TRUE	-28.0963	4	_YSHLQPGDHLTDITLK_	_YSHLQPGDHLTDITLK_	460.242	460.241	48.2728
Not Defined	A210305_bc_hela_200ng_100min_dia_standard_py3_1017	NA	A210305_bc_hela_200ng_100min_dia_standard_py3_1017.d	1	Q15046	Q15046	-73.9078	-73.9078	1.55271e-105	3.32492e-109	4.6977e-107	1.76545e-110	34	786.611	SQAIHQLK	Stripped Sequence	TRUE	0	SQAIHQLK	12	1	FALSE	_SQAIHQLK_	-46.7915	FALSE	_SQAIHQLK_	_SQAIHQLK_	no group specified	LABEL_FREE	FALSE	NaN	2.53837e-20	6.75657e-33	3.32622	-46.7114	3.29751	4.03395e-21	1.02098e-20	6.75657e-33	1.89203e-21	FALSE	NaN	2916.41	2916.41	TRUE	TRUE	-11.1007	2	_SQAIHQLK_	_SQAIHQLK_	462.767	462.766	2916.41
Not Defined	A210305_bc_hela_200ng_100min_dia_standard_py3_1017	NA	A210305_bc_hela_200ng_100min_dia_standard_py3_1017.d	1	Q15046	Q15046	-73.9078	-73.9078	1.55271e-105	3.32492e-109	4.6977e-107	1.76545e-110	34	786.611	LIFYDLR	Stripped Sequence	TRUE	0	LIFYDLR	13	1	FALSE	_LIFYDLR_	57.8036	FALSE	_LIFYDLR_	_LIFYDLR_	no group specified	LABEL_FREE	FALSE	NaN	5.6609e-13	5.82259e-21	56.3585	57.5376	56.4968	2.41533e-16	7.22946e-16	5.82259e-21	1.64617e-18	FALSE	NaN	1867.46	1867.46	TRUE	TRUE	-16.8989	2	_LIFYDLR_	_LIFYDLR_	470.269	470.268	1867.46
Not Defined	A210305_bc_hela_200ng_100min_dia_standard_py3_1017	NA	A210305_bc_hela_200ng_100min_dia_standard_py3_1017.d	1	Q15046	Q15046	-73.9078	-73.9078	1.55271e-105	3.32492e-109	4.6977e-107	1.76545e-110	34	786.611	VNGEDPYPHK	Stripped Sequence	TRUE	0	VNGEDPYPHK	14	1	FALSE	_VNGEDPYPHK_	-29.2187	FALSE	_VNGEDPYPHK_	_VNGEDPYPHK_	no group specified	LABEL_FREE	FALSE	NaN	5.81158e-21	6.06438e-34	9.44892	-28.9938	9.35801	1.33426e-32	3.94213e-32	1.8003e-47	6.06438e-34	FALSE	NaN	1618.56	1618.56	TRUE	TRUE	-10.6596	2	_VNGEDPYPHK_	_VNGEDPYPHK_	578.275	578.275	1618.56
Not Defined	A210305_bc_hela_200ng_100min_dia_standard_py3_1017	NA	A210305_bc_hela_200ng_100min_dia_standard_py3_1017.d	1	Q15046	Q15046	-73.9078	-73.9078	1.55271e-105	3.32492e-109	4.6977e-107	1.76545e-110	34	786.611	HITGSYK	Stripped Sequence	TRUE	0	HITGSYK	15	1	FALSE	_HITGSYK_	-57.7264	FALSE	_HITGSYK_	_HITGSYK_	no group specified	LABEL_FREE	FALSE	NaN	1.14801e-08	1.34848e-13	0.979554	-57.0086	0.836408	7.16666e-12	2.13651e-11	3.35955e-18	1.34848e-13	FALSE	NaN	993.824	993.824	TRUE	TRUE	-21.5592	2	_HITGSYK_	_HITGSYK_	403.214	403.212	993.824
Not Defined	A210305_bc_hela_200ng_100min_dia_standard_py3_1017	NA	A210305_bc_hela_200ng_100min_dia_standard_py3_1017.d	1	Q15046	Q15046	-73.9078	-73.9078	1.55271e-105	3.32492e-109	4.6977e-107	1.76545e-110	34	786.611	EVLLFPAMKPEDKK	Stripped Sequence	TRUE	2	EVLLFPAMKPEDKK	16	2	FALSE	_EVLLFPAMKPEDKK_	36.6161	FALSE	_EVLLFPAMKPEDKK_	_EVLLFPAMKPEDKK_	no group specified	LABEL_FREE	FALSE	NaN	6.88006e-15	4.55297e-24	42.4602	36.8742	42.2038	1.48516e-12	3.21618e-12	4.55297e-24	1.23929e-12	FALSE	NaN	871.458	871.458	TRUE	TRUE	-15.217	3	_EVLLFPAMKPEDKK_	_EVLLFPAMKPEDKK_	548.972	548.972	871.458
Not Defined	A210305_bc_hela_200ng_100min_dia_standard_py3_1017	NA	A210305_bc_hela_200ng_100min_dia_standard_py3_1017.d	1	Q15046	Q15046	-73.9078	-73.9078	1.55271e-105	3.32492e-109	4.6977e-107	1.76545e-110	34	786.611	EVLLFPAMKPEDKK	Stripped Sequence	TRUE	2	EVLLFPAMKPEDKK	16	2	FALSE	_EVLLFPAMKPEDKK_	36.6161	FALSE	_EVLLFPAMKPEDKK_	_EVLLFPAMKPEDKK_	no group specified	LABEL_FREE	FALSE	NaN	2.46901e-28	4.0875e-46	42.4514	36.8653	42.2038	9.51859e-06	2.82028e-05	4.0875e-46	3.53008e-07	FALSE	NaN	85.0739	85.0739	TRUE	TRUE	-6.00175	2	_EVLLFPAMKPEDKK_	_EVLLFPAMKPEDKK_	822.955	822.956	85.0739
Not Defined	A210305_bc_hela_200ng_100min_dia_standard_py3_1017	NA	A210305_bc_hela_200ng_100min_dia_standard_py3_1017.d	1	Q15046	Q15046	-73.9078	-73.9078	1.55271e-105	3.32492e-109	4.6977e-107	1.76545e-110	34	786.611	QLFEEQAK	Stripped Sequence	TRUE	0	QLFEEQAK	17	1	FALSE	_QLFEEQAK_	-4.46699	FALSE	_QLFEEQAK_	_QLFEEQAK_	no group specified	LABEL_FREE	FALSE	NaN	5.08256e-17	1.58027e-27	19.1598	-4.54162	19.1889	1.11165e-15	3.33243e-15	1.58027e-27	2.52045e-18	FALSE	NaN	965.805	965.805	TRUE	TRUE	-13.5062	2	_QLFEEQAK_	_QLFEEQAK_	496.756	496.756	965.805
Not Defined	A210305_bc_hela_200ng_100min_dia_standard_py3_1017	NA	A210305_bc_hela_200ng_100min_dia_standard_py3_1017.d	1	Q15046	Q15046	-73.9078	-73.9078	1.55271e-105	3.32492e-109	4.6977e-107	1.76545e-110	34	786.611	ENVATTDTLESTTVGTSV	Stripped Sequence	TRUE	0	ENVATTDTLESTTVGTSV	18	1	FALSE	_ENVATTDTLESTTVGTSV_	54.0506	FALSE	_ENVATTDTLESTTVGTSV_	_ENVATTDTLESTTVGTSV_	no group specified	LABEL_FREE	FALSE	NaN	2.55097e-25	3.93653e-41	54.4595	54.1356	54.4078	2.48939e-27	7.46817e-27	3.79293e-49	3.93653e-41	FALSE	NaN	547.608	547.608	TRUE	TRUE	-7.81881	2	_ENVATTDTLESTTVGTSV_	_ENVATTDTLESTTVGTSV_	912.939	912.94	547.608
Not Defined	A210305_bc_hela_200ng_100min_dia_standard_py3_1017	NA	A210305_bc_hela_200ng_100min_dia_standard_py3_1017.d	1	Q15046	Q15046	-73.9078	-73.9078	1.55271e-105	3.32492e-109	4.6977e-107	1.76545e-110	34	786.611	AVECPPPR	Stripped Sequence	TRUE	0	AVECPPPR	19	1	FALSE	_AVEC[+57]PPPR_	-30.6844	FALSE	_AVEC[Carbamidomethyl (C)]PPPR_	_AVEC[Carbamidomethyl (C)]PPPR_	no group specified	LABEL_FREE	FALSE	NaN	1.2297e-19	8.82877e-32	8.71612	-30.725	8.73338	7.91466e-10	2.3744e-09	8.82877e-32	1.29077e-17	FALSE	NaN	542.243	542.243	TRUE	TRUE	-11.5808	2	_AVEC[+57]PPPR_	_AVEC[Carbamidomethyl (C)]PPPR_	463.232	463.231	542.243
Not Defined	A210305_bc_hela_200ng_100min_dia_standard_py3_1017	NA	A210305_bc_hela_200ng_100min_dia_standard_py3_1017.d	1	Q15046	Q15046	-73.9078	-73.9078	1.55271e-105	3.32492e-109	4.6977e-107	1.76545e-110	34	786.611	FELFVMK	Stripped Sequence	TRUE	0	FELFVMK	20	1	FALSE	_FELFVMK_	64.8676	FALSE	_FELFVMK_	_FELFVMK_	no group specified	LABEL_FREE	FALSE	NaN	7.27518e-20	3.75792e-32	62.1462	64.8863	62.1284	1.5909e-21	4.41711e-21	3.75792e-32	3.55594e-22	FALSE	NaN	461.715	461.715	TRUE	TRUE	-11.4202	2	_FELFVMK_	_FELFVMK_	457.246	457.246	461.715
Not Defined	A210305_bc_hela_200ng_100min_dia_standard_py3_1017	NA	A210305_bc_hela_200ng_100min_dia_standard_py3_1017.d	1	Q15046	Q15046	-73.9078	-73.9078	1.55271e-105	3.32492e-109	4.6977e-107	1.76545e-110	34	786.611	LPETNLFETEETR	Stripped Sequence	TRUE	0	LPETNLFETEETR	21	1	FALSE	_LPETNLFETEETR_	48.6818	FALSE	_LPETNLFETEETR_	_LPETNLFETEETR_	no group specified	LABEL_FREE	FALSE	NaN	1.10266e-35	1.85638e-58	50.3843	48.5281	50.5471	2.06471e-08	6.19412e-08	1.85638e-58	1.10375e-32	FALSE	NaN	326.516	326.516	TRUE	TRUE	-1.86818	2	_LPETNLFETEETR_	_LPETNLFETEETR_	789.886	789.887	326.516
Not Defined	A210305_bc_hela_200ng_100min_dia_standard_py3_1017	NA	A210305_bc_hela_200ng_100min_dia_standard_py3_1017.d	1	Q15046	Q15046	-73.9078	-73.9078	1.55271e-105	3.32492e-109	4.6977e-107	1.76545e-110	34	786.611	QLSQATAAATNHTTDNGVGPEEESVDPNQYYK	Stripped Sequence	TRUE	0	QLSQATAAATNHTTDNGVGPEEESVDPNQYYK	22	1	FALSE	_QLSQATAAATNHTTDNGVGPEEESVDPNQYYK_	58.8922	FALSE	_QLSQATAAATNHTTDNGVGPEEESVDPNQYYK_	_QLSQATAAATNHTTDNGVGPEEESVDPNQYYK_	no group specified	LABEL_FREE	FALSE	NaN	8.65049e-34	2.4645e-55	57.249	58.8724	57.2654	1.49247e-41	4.4774e-41	5.9442e-68	2.4645e-55	FALSE	NaN	339.375	339.375	TRUE	TRUE	-2.8775	3	_QLSQATAAATNHTTDNGVGPEEESVDPNQYYK_	_QLSQATAAATNHTTDNGVGPEEESVDPNQYYK_	1145.86	1145.86	339.375
Not Defined	A210305_bc_hela_200ng_100min_dia_standard_py3_1017	NA	A210305_bc_hela_200ng_100min_dia_standard_py3_1017.d	1	Q15046	Q15046	-73.9078	-73.9078	1.55271e-105	3.32492e-109	4.6977e-107	1.76545e-110	34	786.611	RGDIIGVQGNPGK	Stripped Sequence	TRUE	1	RGDIIGVQGNPGK	23	1	FALSE	_RGDIIGVQGNPGK_	-9.20213	FALSE	_RGDIIGVQGNPGK_	_RGDIIGVQGNPGK_	no group specified	LABEL_FREE	FALSE	NaN	1.66663e-24	8.79247e-40	16.9601	-9.20822	16.963	1.31939e-16	3.95614e-16	8.79247e-40	2.01457e-19	FALSE	NaN	137.878	137.878	TRUE	TRUE	-8.33028	2	_RGDIIGVQGNPGK_	_RGDIIGVQGNPGK_	655.862	655.863	137.878
Not Defined	A210305_bc_hela_200ng_100min_dia_standard_py3_1017	NA	A210305_bc_hela_200ng_100min_dia_standard_py3_1017.d	1	Q15046	Q15046	-73.9078	-73.9078	1.55271e-105	3.32492e-109	4.6977e-107	1.76545e-110	34	786.611	YLDLILNDFVR	Stripped Sequence	TRUE	0	YLDLILNDFVR	24	1	FALSE	_YLDLILNDFVR_	108.286	FALSE	_YLDLILNDFVR_	_YLDLILNDFVR_	no group specified	LABEL_FREE	FALSE	NaN	8.52519e-32	6.19613e-52	87.6219	110.267	86.9667	0.000314574	0.000943721	6.19613e-52	1.35389e-15	FALSE	NaN	102.704	102.704	TRUE	TRUE	-4.00209	2	_YLDLILNDFVR_	_YLDLILNDFVR_	690.88	690.88	102.704
Not Defined	A210305_bc_hela_200ng_100min_dia_standard_py3_1017	NA	A210305_bc_hela_200ng_100min_dia_standard_py3_1017.d	1	Q15046	Q15046	-73.9078	-73.9078	1.55271e-105	3.32492e-109	4.6977e-107	1.76545e-110	34	786.611	AAVQAAEVK	Stripped Sequence	TRUE	0	AAVQAAEVK	25	1	FALSE	_[+42]AAVQAAEVK_	12.0883	FALSE	_[Acetyl (Protein N-term)]AAVQAAEVK_	_[Acetyl (Protein N-term)]AAVQAAEVK_	no group specified	LABEL_FREE	FALSE	NaN	1.50335e-05	1.47097e-07	27.3394	12.1614	27.2907	2.33051e-05	6.97664e-05	1.94604e-09	1.47097e-07	FALSE	NaN	32.3817	32.3817	TRUE	TRUE	-26.8495	1	_[+42]AAVQAAEVK_	_[Acetyl (Protein N-term)]AAVQAAEVK_	928.51	928.511	32.3817
Not Defined	A210305_bc_hela_200ng_100min_dia_standard_py3_1017	NA	A210305_bc_hela_200ng_100min_dia_standard_py3_1017.d	1	Q15046	Q15046	-73.9078	-73.9078	1.55271e-105	3.32492e-109	4.6977e-107	1.76545e-110	34	786.611	SEEEFIHINNK	Stripped Sequence	TRUE	0	SEEEFIHINNK	26	1	FALSE	_SEEEFIHINNK_	11.9332	FALSE	_SEEEFIHINNK_	_SEEEFIHINNK_	no group specified	LABEL_FREE	FALSE	NaN	8.25626e-08	7.25726e-12	27.0388	11.6986	27.1904	8.8913e-07	2.66738e-06	1.07268e-36	7.25726e-12	FALSE	NaN	195.792	195.792	TRUE	TRUE	-22.746	3	_SEEEFIHINNK_	_SEEEFIHINNK_	453.889	453.889	195.792
Not Defined	A210305_bc_hela_200ng_100min_dia_standard_py3_1017	NA	A210305_bc_hela_200ng_100min_dia_standard_py3_1017.d	1	Q15047	Q15047	-71.9053	-73.9683	1.76949e-120	9.30635e-109	2.40145e-121	4.73706e-110	6	109.569	DEDFSTSSVWR	Stripped Sequence	TRUE	0	DEDFSTSSVWR	1	1	TRUE	_DEDFSTSSVWR_	44.2681	FALSE	_DEDFSTSSVWR_	_DEDFSTSSVWR_	no group specified	LABEL_FREE	FALSE	NaN	1.45378e-35	2.90681e-58	47.5706	44.2819	47.5624	1.1262e-05	3.17097e-05	2.90681e-58	2.07648e-06	FALSE	NaN	309.873	309.873	TRUE	TRUE	-1.93097	2	_DEDFSTSSVWR_	_DEDFSTSSVWR_	664.791	664.791	309.873
Not Defined	A210305_bc_hela_200ng_100min_dia_standard_py3_1017	NA	A210305_bc_hela_200ng_100min_dia_standard_py3_1017.d	1	Q15047	Q15047	-71.9053	-73.9683	1.76949e-120	9.30635e-109	2.40145e-121	4.73706e-110	6	109.569	TWEDIEDISCR	Stripped Sequence	TRUE	0	TWEDIEDISCR	2	1	TRUE	_TWEDIEDISC[+57]R_	48.3748	FALSE	_TWEDIEDISC[Carbamidomethyl (C)]R_	_TWEDIEDISC[Carbamidomethyl (C)]R_	no group specified	LABEL_FREE	FALSE	NaN	0.0013158	1.84795e-05	50.6093	48.737	50.222	9.94709e-06	1.84795e-05	3.75006e-06	7.61167e-06	FALSE	NaN	200.201	200.201	TRUE	TRUE	-36.6278	2	_TWEDIEDISC[+57]R_	_TWEDIEDISC[Carbamidomethyl (C)]R_	712.312	712.312	200.201
Not Defined	A210305_bc_hela_200ng_100min_dia_standard_py3_1017	NA	A210305_bc_hela_200ng_100min_dia_standard_py3_1017.d	1	Q15047	Q15047	-71.9053	-73.9683	1.76949e-120	9.30635e-109	2.40145e-121	4.73706e-110	6	109.569	PGINQTYR	Stripped Sequence	TRUE	0	PGINQTYR	3	1	TRUE	_PGINQTYR_	-19.4349	FALSE	_PGINQTYR_	_PGINQTYR_	no group specified	LABEL_FREE	FALSE	NaN	0.000330653	9.89045e-06	12.7994	-19.514	12.8385	5.20866e-06	9.89045e-06	7.85312e-11	5.73544e-06	FALSE	NaN	75.6489	75.6489	TRUE	TRUE	-33.5542	2	_PGINQTYR_	_PGINQTYR_	474.749	474.748	75.6489
Not Defined	A210305_bc_hela_200ng_100min_dia_standard_py3_1017	NA	A210305_bc_hela_200ng_100min_dia_standard_py3_1017.d	1	Q15047	Q15047	-71.9053	-73.9683	1.76949e-120	9.30635e-109	2.40145e-121	4.73706e-110	6	109.569	GVFINTGPEFLVGCDCK	Stripped Sequence	TRUE	0	GVFINTGPEFLVGCDCK	4	1	FALSE	_GVFINTGPEFLVGC[+57]DC[+57]K_	78.8988	FALSE	_GVFINTGPEFLVGC[Carbamidomethyl (C)]DC[Carbamidomethyl (C)]K_	_GVFINTGPEFLVGC[Carbamidomethyl (C)]DC[Carbamidomethyl (C)]K_	no group specified	LABEL_FREE	FALSE	NaN	6.49325e-26	4.10465e-42	71.1603	78.9567	71.1271	5.20251e-37	1.56075e-36	4.10491e-58	4.10465e-42	FALSE	NaN	99.4242	99.4242	TRUE	TRUE	-7.45164	2	_GVFINTGPEFLVGC[+57]DC[+57]K_	_GVFINTGPEFLVGC[Carbamidomethyl (C)]DC[Carbamidomethyl (C)]K_	956.95	956.951	99.4242
Not Defined	A210305_bc_hela_200ng_100min_dia_standard_py3_1017	NA	A210305_bc_hela_200ng_100min_dia_standard_py3_1017.d	1	Q15047	Q15047	-71.9053	-73.9683	1.76949e-120	9.30635e-109	2.40145e-121	4.73706e-110	6	109.569	HFIDEELEK	Stripped Sequence	TRUE	0	HFIDEELEK	5	1	FALSE	_HFIDEELEK_	12.0883	FALSE	_HFIDEELEK_	_HFIDEELEK_	no group specified	LABEL_FREE	FALSE	NaN	6.82352e-25	2.00812e-40	27.333	12.1524	27.2907	1.8312e-07	5.4936e-07	2.00812e-40	2.22585e-21	FALSE	NaN	71.7159	71.7159	TRUE	TRUE	-8.0858	2	_HFIDEELEK_	_HFIDEELEK_	580.285	580.285	71.7159
Not Defined	A210305_bc_hela_200ng_100min_dia_standard_py3_1017	NA	A210305_bc_hela_200ng_100min_dia_standard_py3_1017.d	1	Q15047	Q15047	-71.9053	-73.9683	1.76949e-120	9.30635e-109	2.40145e-121	4.73706e-110	6	109.569	ELLCCCGAIECR	Stripped Sequence	TRUE	0	ELLCCCGAIECR	6	1	FALSE	_ELLC[+57]C[+57]C[+57]GAIEC[+57]R_	26.409	FALSE	_ELLC[Carbamidomethyl (C)]C[Carbamidomethyl (C)]C[Carbamidomethyl (C)]GAIEC[Carbamidomethyl (C)]R_	_ELLC[Carbamidomethyl (C)]C[Carbamidomethyl (C)]C[Carbamidomethyl (C)]GAIEC[Carbamidomethyl (C)]R_	no group specified	LABEL_FREE	FALSE	NaN	6.26109e-25	1.74147e-40	35.6875	26.4091	35.6874	4.76977e-10	1.0204e-09	1.74147e-40	4.1053e-10	FALSE	NaN	38.8378	38.8378	TRUE	TRUE	-8.06236	2	_ELLC[+57]C[+57]C[+57]GAIEC[+57]R_	_ELLC[Carbamidomethyl (C)]C[Carbamidomethyl (C)]C[Carbamidomethyl (C)]GAIEC[Carbamidomethyl (C)]R_	770.822	770.823	38.8378
Not Defined	A210305_bc_hela_200ng_100min_dia_standard_py3_1017	NA	A210305_bc_hela_200ng_100min_dia_standard_py3_1017.d	1	Q15050	Q15050	-76.9037	-77.174	4.27712e-85	1.96224e-86	4.58866e-87	2.88653e-88	12	1145.32	FQPLFGDFAAEK	Stripped Sequence	TRUE	0	FQPLFGDFAAEK	1	1	TRUE	_FQPLFGDFAAEK_	71.9532	FALSE	_FQPLFGDFAAEK_	_FQPLFGDFAAEK_	no group specified	LABEL_FREE	FALSE	NaN	6.71339e-17	2.48055e-27	66.3485	71.7699	66.4465	6.64972e-11	1.99492e-10	4.08452e-32	2.48055e-27	FALSE	NaN	4626.73	4626.73	TRUE	TRUE	-13.5993	2	_FQPLFGDFAAEK_	_FQPLFGDFAAEK_	685.343	685.344	4626.73
Not Defined	A210305_bc_hela_200ng_100min_dia_standard_py3_1017	NA	A210305_bc_hela_200ng_100min_dia_standard_py3_1017.d	1	Q15050	Q15050	-76.9037	-77.174	4.27712e-85	1.96224e-86	4.58866e-87	2.88653e-88	12	1145.32	MEGQSVEELLAK	Stripped Sequence	TRUE	0	MEGQSVEELLAK	2	1	TRUE	_[+42]MEGQSVEELLAK_	83.8478	FALSE	_[Acetyl (Protein N-term)]MEGQSVEELLAK_	_[Acetyl (Protein N-term)]MEGQSVEELLAK_	no group specified	LABEL_FREE	FALSE	NaN	3.10487e-23	1.10933e-37	73.9186	83.71	74.0121	1.12892e-30	3.38646e-30	1.10933e-37	2.86263e-34	FALSE	NaN	3609.71	3609.71	TRUE	TRUE	-9.14529	2	_[+42]MEGQSVEELLAK_	_[Acetyl (Protein N-term)]MEGQSVEELLAK_	688.342	688.343	3609.71
Not Defined	A210305_bc_hela_200ng_100min_dia_standard_py3_1017	NA	A210305_bc_hela_200ng_100min_dia_standard_py3_1017.d	1	Q15050	Q15050	-76.9037	-77.174	4.27712e-85	1.96224e-86	4.58866e-87	2.88653e-88	12	1145.32	TNLVWDEVSGQWR	Stripped Sequence	TRUE	0	TNLVWDEVSGQWR	3	1	TRUE	_TNLVWDEVSGQWR_	73.1044	FALSE	_TNLVWDEVSGQWR_	_TNLVWDEVSGQWR_	no group specified	LABEL_FREE	FALSE	NaN	3.7228e-27	3.62759e-44	67.1217	73.0617	67.1469	1.39513e-31	4.1854e-31	1.42612e-49	3.62759e-44	FALSE	NaN	3184.92	3184.92	TRUE	TRUE	-6.69936	2	_TNLVWDEVSGQWR_	_TNLVWDEVSGQWR_	795.389	795.39	3184.92
Not Defined	A210305_bc_hela_200ng_100min_dia_standard_py3_1017	NA	A210305_bc_hela_200ng_100min_dia_standard_py3_1017.d	1	Q15050	Q15050	-76.9037	-77.174	4.27712e-85	1.96224e-86	4.58866e-87	2.88653e-88	12	1145.32	MNSGPPGLGGK	Stripped Sequence	TRUE	0	MNSGPPGLGGK	4	1	FALSE	_MNSGPPGLGGK_	-9.59243	FALSE	_MNSGPPGLGGK_	_MNSGPPGLGGK_	no group specified	LABEL_FREE	FALSE	NaN	1.15627e-15	2.51622e-25	16.7784	-9.58659	16.7756	2.64038e-09	7.92114e-09	2.51622e-25	1.84492e-21	FALSE	NaN	3282.29	3282.29	TRUE	TRUE	-14.5777	2	_MNSGPPGLGGK_	_MNSGPPGLGGK_	507.755	507.755	3282.29
Not Defined	A210305_bc_hela_200ng_100min_dia_standard_py3_1017	NA	A210305_bc_hela_200ng_100min_dia_standard_py3_1017.d	1	Q15050	Q15050	-76.9037	-77.174	4.27712e-85	1.96224e-86	4.58866e-87	2.88653e-88	12	1145.32	KPQLDVTR	Stripped Sequence	TRUE	1	KPQLDVTR	5	1	FALSE	_KPQLDVTR_	-26.7878	FALSE	_KPQLDVTR_	_KPQLDVTR_	no group specified	LABEL_FREE	FALSE	NaN	6.41653e-12	2.98184e-19	10.2229	-26.7642	10.2155	9.01814e-11	2.70544e-10	5.54019e-22	2.98184e-19	FALSE	NaN	2765.45	2765.45	TRUE	TRUE	-17.899	2	_KPQLDVTR_	_KPQLDVTR_	478.78	478.779	2765.45
Not Defined	A210305_bc_hela_200ng_100min_dia_standard_py3_1017	NA	A210305_bc_hela_200ng_100min_dia_standard_py3_1017.d	1	Q15050	Q15050	-76.9037	-77.174	4.27712e-85	1.96224e-86	4.58866e-87	2.88653e-88	12	1145.32	MQLPSAAGLHPTGHQSK	Stripped Sequence	TRUE	0	MQLPSAAGLHPTGHQSK	6	1	FALSE	_MQLPSAAGLHPTGHQSK_	7.90032	FALSE	_MQLPSAAGLHPTGHQSK_	_MQLPSAAGLHPTGHQSK_	no group specified	LABEL_FREE	FALSE	NaN	4.52266e-25	1.01741e-40	25.105	7.69575	25.1905	6.23601e-14	1.8708e-13	1.01741e-40	4.6247e-29	FALSE	NaN	2451.99	2451.99	TRUE	TRUE	-7.9739	3	_MQLPSAAGLHPTGHQSK_	_MQLPSAAGLHPTGHQSK_	587.302	587.302	2451.99
Not Defined	A210305_bc_hela_200ng_100min_dia_standard_py3_1017	NA	A210305_bc_hela_200ng_100min_dia_standard_py3_1017.d	1	Q15050	Q15050	-76.9037	-77.174	4.27712e-85	1.96224e-86	4.58866e-87	2.88653e-88	12	1145.32	DNTQLLINQLWQLPTER	Stripped Sequence	TRUE	0	DNTQLLINQLWQLPTER	7	2	FALSE	_DNTQLLINQLWQLPTER_	152.424	FALSE	_DNTQLLINQLWQLPTER_	_DNTQLLINQLWQLPTER_	no group specified	LABEL_FREE	FALSE	NaN	1.95493e-26	5.64332e-43	95.3088	152.566	95.283	1.93157e-43	5.64332e-43	1.05909e-50	1.5139e-44	FALSE	NaN	1208.38	1208.38	TRUE	TRUE	-7.13338	2	_DNTQLLINQLWQLPTER_	_DNTQLLINQLWQLPTER_	1041.55	1041.55	1208.38
Not Defined	A210305_bc_hela_200ng_100min_dia_standard_py3_1017	NA	A210305_bc_hela_200ng_100min_dia_standard_py3_1017.d	1	Q15050	Q15050	-76.9037	-77.174	4.27712e-85	1.96224e-86	4.58866e-87	2.88653e-88	12	1145.32	DNTQLLINQLWQLPTER	Stripped Sequence	TRUE	0	DNTQLLINQLWQLPTER	7	2	FALSE	_DNTQLLINQLWQLPTER_	152.424	FALSE	_DNTQLLINQLWQLPTER_	_DNTQLLINQLWQLPTER_	no group specified	LABEL_FREE	FALSE	NaN	9.38016e-28	3.70848e-45	95.3123	152.586	95.283	5.40877e-29	1.62263e-28	6.17656e-54	3.70848e-45	FALSE	NaN	143.682	143.682	TRUE	TRUE	-6.34319	3	_DNTQLLINQLWQLPTER_	_DNTQLLINQLWQLPTER_	694.704	694.704	143.682
Not Defined	A210305_bc_hela_200ng_100min_dia_standard_py3_1017	NA	A210305_bc_hela_200ng_100min_dia_standard_py3_1017.d	1	Q15050	Q15050	-76.9037	-77.174	4.27712e-85	1.96224e-86	4.58866e-87	2.88653e-88	12	1145.32	EWLIEVPGNADPLEDQFAK	Stripped Sequence	TRUE	0	EWLIEVPGNADPLEDQFAK	8	1	FALSE	_EWLIEVPGNADPLEDQFAK_	110.059	FALSE	_EWLIEVPGNADPLEDQFAK_	_EWLIEVPGNADPLEDQFAK_	no group specified	LABEL_FREE	FALSE	NaN	2.92016e-21	1.96414e-34	87.5318	110.003	87.5508	5.26559e-29	1.57968e-28	6.06202e-41	1.96414e-34	FALSE	NaN	620.386	620.386	TRUE	TRUE	-10.456	2	_EWLIEVPGNADPLEDQFAK_	_EWLIEVPGNADPLEDQFAK_	1086.04	1086.04	620.386
Not Defined	A210305_bc_hela_200ng_100min_dia_standard_py3_1017	NA	A210305_bc_hela_200ng_100min_dia_standard_py3_1017.d	1	Q15050	Q15050	-76.9037	-77.174	4.27712e-85	1.96224e-86	4.58866e-87	2.88653e-88	12	1145.32	NQLELLR	Stripped Sequence	TRUE	0	NQLELLR	9	1	FALSE	_NQLELLR_	21.3713	FALSE	_NQLELLR_	_NQLELLR_	no group specified	LABEL_FREE	FALSE	NaN	5.25492e-05	9.85048e-07	32.7647	21.2544	32.8355	6.80282e-06	1.70498e-05	9.85048e-07	2.37364e-06	FALSE	NaN	471.183	471.183	TRUE	TRUE	-28.3578	2	_NQLELLR_	_NQLELLR_	443.261	443.261	471.183
Not Defined	A210305_bc_hela_200ng_100min_dia_standard_py3_1017	NA	A210305_bc_hela_200ng_100min_dia_standard_py3_1017.d	1	Q15050	Q15050	-76.9037	-77.174	4.27712e-85	1.96224e-86	4.58866e-87	2.88653e-88	12	1145.32	VEEAIVAR	Stripped Sequence	TRUE	0	VEEAIVAR	10	1	FALSE	_VEEAIVAR_	-9.00697	FALSE	_VEEAIVAR_	_VEEAIVAR_	no group specified	LABEL_FREE	FALSE	NaN	3.96178e-20	1.39416e-32	17.0294	-9.06372	17.0567	1.34164e-15	4.02492e-15	2.2567e-33	1.39416e-32	FALSE	NaN	573.62	573.62	TRUE	TRUE	-11.2353	2	_VEEAIVAR_	_VEEAIVAR_	443.753	443.753	573.62
Not Defined	A210305_bc_hela_200ng_100min_dia_standard_py3_1017	NA	A210305_bc_hela_200ng_100min_dia_standard_py3_1017.d	1	Q15050	Q15050	-76.9037	-77.174	4.27712e-85	1.96224e-86	4.58866e-87	2.88653e-88	12	1145.32	CAGPTPEAELQALAR	Stripped Sequence	TRUE	0	CAGPTPEAELQALAR	11	1	FALSE	_C[+57]AGPTPEAELQALAR_	57.7192	FALSE	_C[Carbamidomethyl (C)]AGPTPEAELQALAR_	_C[Carbamidomethyl (C)]AGPTPEAELQALAR_	no group specified	LABEL_FREE	FALSE	NaN	1.30678e-29	3.07514e-48	56.3573	57.5353	56.4521	5.37348e-31	1.61204e-30	3.07514e-48	1.09688e-38	FALSE	NaN	163.83	163.83	TRUE	TRUE	-5.25907	2	_C[+57]AGPTPEAELQALAR_	_C[Carbamidomethyl (C)]AGPTPEAELQALAR_	792.396	792.397	163.83
Not Defined	A210305_bc_hela_200ng_100min_dia_standard_py3_1017	NA	A210305_bc_hela_200ng_100min_dia_standard_py3_1017.d	1	Q15052	Q15052	-80.0463	-80.0463	4.04068e-66	1.04175e-68	3.02494e-68	1.05761e-70	1	303.011	SLVDTVYALK	Stripped Sequence	TRUE	0	SLVDTVYALK	1	1	TRUE	_SLVDTVYALK_	58.945	FALSE	_SLVDTVYALK_	_SLVDTVYALK_	no group specified	LABEL_FREE	FALSE	NaN	1.20384e-24	5.12908e-40	57.2768	58.906	57.3091	5.24035e-26	1.53589e-25	5.12908e-40	3.62116e-27	FALSE	NaN	303.011	303.011	TRUE	TRUE	-8.24099	2	_SLVDTVYALK_	_SLVDTVYALK_	554.816	554.816	303.011
Not Defined	A210305_bc_hela_200ng_100min_dia_standard_py3_1017	NA	A210305_bc_hela_200ng_100min_dia_standard_py3_1017.d	1	Q15054	Q15054	-70.9881	-70.9881	1.15194e-127	6.45007e-132	3.61766e-128	4.55299e-132	11	467.104	IVEQPTVSVTEPK	Stripped Sequence	TRUE	0	IVEQPTVSVTEPK	1	1	TRUE	_IVEQPTVSVTEPK_	21.0597	FALSE	_IVEQPTVSVTEPK_	_IVEQPTVSVTEPK_	no group specified	LABEL_FREE	FALSE	NaN	9.9159e-24	1.6777e-38	32.5998	20.9818	32.6469	1.30617e-24	3.91851e-24	5.79739e-44	1.6777e-38	FALSE	NaN	1460.42	1460.42	TRUE	TRUE	-8.82461	2	_IVEQPTVSVTEPK_	_IVEQPTVSVTEPK_	713.893	713.893	1460.42
Not Defined	A210305_bc_hela_200ng_100min_dia_standard_py3_1017	NA	A210305_bc_hela_200ng_100min_dia_standard_py3_1017.d	1	Q15054	Q15054	-70.9881	-70.9881	1.15194e-127	6.45007e-132	3.61766e-128	4.55299e-132	11	467.104	FSAIQCAAAVPR	Stripped Sequence	TRUE	0	FSAIQCAAAVPR	2	1	TRUE	_FSAIQC[+57]AAAVPR_	31.0097	FALSE	_FSAIQC[Carbamidomethyl (C)]AAAVPR_	_FSAIQC[Carbamidomethyl (C)]AAAVPR_	no group specified	LABEL_FREE	FALSE	NaN	7.1041e-32	4.54423e-52	38.5575	30.9857	38.5716	2.95921e-25	8.87762e-25	4.54423e-52	5.64803e-38	FALSE	NaN	1355.39	1355.39	TRUE	TRUE	-3.95675	2	_FSAIQC[+57]AAAVPR_	_FSAIQC[Carbamidomethyl (C)]AAAVPR_	645.835	645.835	1355.39
Not Defined	A210305_bc_hela_200ng_100min_dia_standard_py3_1017	NA	A210305_bc_hela_200ng_100min_dia_standard_py3_1017.d	1	Q15054	Q15054	-70.9881	-70.9881	1.15194e-127	6.45007e-132	3.61766e-128	4.55299e-132	11	467.104	VNLDSEQAVK	Stripped Sequence	TRUE	0	VNLDSEQAVK	3	1	TRUE	_VNLDSEQAVK_	-3.62136	FALSE	_VNLDSEQAVK_	_VNLDSEQAVK_	no group specified	LABEL_FREE	FALSE	NaN	2.19e-23	6.23305e-38	19.5406	-3.51828	19.505	6.16058e-18	1.84817e-17	6.23305e-38	4.03884e-27	FALSE	NaN	1360.11	1360.11	TRUE	TRUE	-9.04686	2	_VNLDSEQAVK_	_VNLDSEQAVK_	551.791	551.79	1360.11
Not Defined	A210305_bc_hela_200ng_100min_dia_standard_py3_1017	NA	A210305_bc_hela_200ng_100min_dia_standard_py3_1017.d	1	Q15054	Q15054	-70.9881	-70.9881	1.15194e-127	6.45007e-132	3.61766e-128	4.55299e-132	11	467.104	DSGPLFNTDYDILK	Stripped Sequence	TRUE	0	DSGPLFNTDYDILK	4	1	FALSE	_DSGPLFNTDYDILK_	85.3447	FALSE	_DSGPLFNTDYDILK_	_DSGPLFNTDYDILK_	no group specified	LABEL_FREE	FALSE	NaN	1.70885e-22	1.85292e-36	75.5078	85.3986	75.46	3.73322e-36	9.34673e-36	3.50942e-44	1.85292e-36	FALSE	NaN	828.857	828.857	TRUE	TRUE	-9.63071	2	_DSGPLFNTDYDILK_	_DSGPLFNTDYDILK_	799.391	799.392	828.857
Not Defined	A210305_bc_hela_200ng_100min_dia_standard_py3_1017	NA	A210305_bc_hela_200ng_100min_dia_standard_py3_1017.d	1	Q15054	Q15054	-70.9881	-70.9881	1.15194e-127	6.45007e-132	3.61766e-128	4.55299e-132	11	467.104	GNMMSNFFGK	Stripped Sequence	TRUE	0	GNMMSNFFGK	5	1	FALSE	_GNMMSNFFGK_	50.093	FALSE	_GNMMSNFFGK_	_GNMMSNFFGK_	no group specified	LABEL_FREE	FALSE	NaN	1.70654e-14	1.98951e-23	52.548	50.4233	52.28	9.79337e-19	2.93068e-18	1.98951e-23	7.30791e-21	FALSE	NaN	736.82	736.82	TRUE	TRUE	-15.5512	2	_GNMMSNFFGK_	_GNMMSNFFGK_	566.749	566.749	736.82
Not Defined	A210305_bc_hela_200ng_100min_dia_standard_py3_1017	NA	A210305_bc_hela_200ng_100min_dia_standard_py3_1017.d	1	Q15054	Q15054	-70.9881	-70.9881	1.15194e-127	6.45007e-132	3.61766e-128	4.55299e-132	11	467.104	TYLDGEGCIVTEK	Stripped Sequence	TRUE	0	TYLDGEGCIVTEK	6	1	FALSE	_TYLDGEGC[+57]IVTEK_	31.5318	FALSE	_TYLDGEGC[Carbamidomethyl (C)]IVTEK_	_TYLDGEGC[Carbamidomethyl (C)]IVTEK_	no group specified	LABEL_FREE	FALSE	NaN	1.10093e-40	3.59609e-68	38.905	31.5952	38.8702	6.79528e-30	2.03858e-29	3.59609e-68	1.13788e-42	FALSE	NaN	539.794	539.794	TRUE	TRUE	1.163	2	_TYLDGEGC[+57]IVTEK_	_TYLDGEGC[Carbamidomethyl (C)]IVTEK_	742.851	742.851	539.794
Not Defined	A210305_bc_hela_200ng_100min_dia_standard_py3_1017	NA	A210305_bc_hela_200ng_100min_dia_standard_py3_1017.d	1	Q15054	Q15054	-70.9881	-70.9881	1.15194e-127	6.45007e-132	3.61766e-128	4.55299e-132	11	467.104	QMLYDYVER	Stripped Sequence	TRUE	0	QMLYDYVER	7	1	FALSE	_QMLYDYVER_	37.5311	FALSE	_QMLYDYVER_	_QMLYDYVER_	no group specified	LABEL_FREE	FALSE	NaN	1.16661e-19	8.10452e-32	43.1923	37.6291	43.1023	1.02978e-14	3.08934e-14	2.93278e-51	8.10452e-32	FALSE	NaN	531.107	531.107	TRUE	TRUE	-11.5647	2	_QMLYDYVER_	_QMLYDYVER_	608.787	608.787	531.107
Not Defined	A210305_bc_hela_200ng_100min_dia_standard_py3_1017	NA	A210305_bc_hela_200ng_100min_dia_standard_py3_1017.d	1	Q15054	Q15054	-70.9881	-70.9881	1.15194e-127	6.45007e-132	3.61766e-128	4.55299e-132	11	467.104	TSSVHRPPAMTVK	Stripped Sequence	TRUE	1	TSSVHRPPAMTVK	8	1	FALSE	_TSSVHRPPAMTVK_	-25.4367	FALSE	_TSSVHRPPAMTVK_	_TSSVHRPPAMTVK_	no group specified	LABEL_FREE	FALSE	NaN	1.2995e-22	1.17867e-36	10.6366	-25.4676	10.6476	4.76881e-23	1.43041e-22	1.17867e-36	2.32332e-26	FALSE	NaN	345.924	345.924	TRUE	TRUE	-9.55225	3	_TSSVHRPPAMTVK_	_TSSVHRPPAMTVK_	470.922	470.922	345.924
Not Defined	A210305_bc_hela_200ng_100min_dia_standard_py3_1017	NA	A210305_bc_hela_200ng_100min_dia_standard_py3_1017.d	1	Q15054	Q15054	-70.9881	-70.9881	1.15194e-127	6.45007e-132	3.61766e-128	4.55299e-132	11	467.104	QVSITGFFQR	Stripped Sequence	TRUE	0	QVSITGFFQR	9	1	FALSE	_QVSITGFFQR_	60.986	FALSE	_QVSITGFFQR_	_QVSITGFFQR_	no group specified	LABEL_FREE	FALSE	NaN	2.49941e-05	3.28541e-07	58.8706	60.8745	58.9537	2.56254e-05	5.56082e-05	3.28541e-07	2.09394e-05	FALSE	NaN	120.979	120.979	TRUE	TRUE	-27.4051	2	_QVSITGFFQR_	_QVSITGFFQR_	591.817	591.817	120.979
Not Defined	A210305_bc_hela_200ng_100min_dia_standard_py3_1017	NA	A210305_bc_hela_200ng_100min_dia_standard_py3_1017.d	1	Q15054	Q15054	-70.9881	-70.9881	1.15194e-127	6.45007e-132	3.61766e-128	4.55299e-132	11	467.104	ADQLYLENIDEFVTDQNK	Stripped Sequence	TRUE	0	ADQLYLENIDEFVTDQNK	10	2	FALSE	_[+42]ADQLYLENIDEFVTDQNK_	144.192	FALSE	_[Acetyl (Protein N-term)]ADQLYLENIDEFVTDQNK_	_[Acetyl (Protein N-term)]ADQLYLENIDEFVTDQNK_	no group specified	LABEL_FREE	FALSE	NaN	9.70581e-06	7.1293e-08	95.7364	154.937	93.7815	0.000973976	0.00290014	7.1293e-08	2.17121e-05	FALSE	NaN	21.4658	21.4658	TRUE	TRUE	-26.4102	3	_[+42]ADQLYLENIDEFVTDQNK_	_[Acetyl (Protein N-term)]ADQLYLENIDEFVTDQNK_	733.015	733.015	21.4658
Not Defined	A210305_bc_hela_200ng_100min_dia_standard_py3_1017	NA	A210305_bc_hela_200ng_100min_dia_standard_py3_1017.d	1	Q15054	Q15054	-70.9881	-70.9881	1.15194e-127	6.45007e-132	3.61766e-128	4.55299e-132	11	467.104	ADQLYLENIDEFVTDQNK	Stripped Sequence	TRUE	0	ADQLYLENIDEFVTDQNK	10	2	FALSE	_[+42]ADQLYLENIDEFVTDQNK_	144.192	FALSE	_[Acetyl (Protein N-term)]ADQLYLENIDEFVTDQNK_	_[Acetyl (Protein N-term)]ADQLYLENIDEFVTDQNK_	no group specified	LABEL_FREE	FALSE	NaN	1.4336e-20	2.65943e-33	95.7379	154.945	93.7815	0.00353141	0.0105942	1.16243e-42	2.65943e-33	FALSE	NaN	353.347	353.347	TRUE	TRUE	-10.929	2	_[+42]ADQLYLENIDEFVTDQNK_	_[Acetyl (Protein N-term)]ADQLYLENIDEFVTDQNK_	1099.02	1099.02	353.347
Not Defined	A210305_bc_hela_200ng_100min_dia_standard_py3_1017	NA	A210305_bc_hela_200ng_100min_dia_standard_py3_1017.d	1	Q15056	Q15056	-75.5734	-75.5734	6.88547e-94	3.02791e-97	1.01414e-95	6.91107e-99	13	707.739	EALTYDGALLGDR	Stripped Sequence	TRUE	0	EALTYDGALLGDR	1	1	TRUE	_EALTYDGALLGDR_	49.4248	FALSE	_EALTYDGALLGDR_	_EALTYDGALLGDR_	no group specified	LABEL_FREE	FALSE	NaN	2.36191e-12	5.88904e-20	51.3285	49.3111	51.4908	3.35384e-20	5.88904e-20	9.26547e-28	4.17248e-20	FALSE	NaN	13201.4	13201.4	TRUE	TRUE	-17.4797	2	_EALTYDGALLGDR_	_EALTYDGALLGDR_	697.352	697.352	13201.4
Not Defined	A210305_bc_hela_200ng_100min_dia_standard_py3_1017	NA	A210305_bc_hela_200ng_100min_dia_standard_py3_1017.d	1	Q15056	Q15056	-75.5734	-75.5734	6.88547e-94	3.02791e-97	1.01414e-95	6.91107e-99	13	707.739	TVATPLNQVANPNSAIFGGAR	Stripped Sequence	TRUE	0	TVATPLNQVANPNSAIFGGAR	2	2	TRUE	_TVATPLNQVANPNSAIFGGAR_	68.6212	FALSE	_TVATPLNQVANPNSAIFGGAR_	_TVATPLNQVANPNSAIFGGAR_	no group specified	LABEL_FREE	FALSE	NaN	2.37274e-22	3.18087e-36	64.2522	68.4919	64.346	9.31471e-33	2.79409e-32	5.28656e-52	3.18087e-36	FALSE	NaN	4241.96	4241.96	TRUE	TRUE	-9.72501	2	_TVATPLNQVANPNSAIFGGAR_	_TVATPLNQVANPNSAIFGGAR_	1049.56	1049.56	4241.96
Not Defined	A210305_bc_hela_200ng_100min_dia_standard_py3_1017	NA	A210305_bc_hela_200ng_100min_dia_standard_py3_1017.d	1	Q15056	Q15056	-75.5734	-75.5734	6.88547e-94	3.02791e-97	1.01414e-95	6.91107e-99	13	707.739	TVATPLNQVANPNSAIFGGAR	Stripped Sequence	TRUE	0	TVATPLNQVANPNSAIFGGAR	2	2	TRUE	_TVATPLNQVANPNSAIFGGAR_	68.6212	FALSE	_TVATPLNQVANPNSAIFGGAR_	_TVATPLNQVANPNSAIFGGAR_	no group specified	LABEL_FREE	FALSE	NaN	1.66589e-32	3.77759e-53	64.2675	68.513	64.346	3.41873e-37	1.02562e-36	1.32349e-59	3.77759e-53	FALSE	NaN	180.008	180.008	TRUE	TRUE	-3.59729	3	_TVATPLNQVANPNSAIFGGAR_	_TVATPLNQVANPNSAIFGGAR_	700.039	700.04	180.008
Not Defined	A210305_bc_hela_200ng_100min_dia_standard_py3_1017	NA	A210305_bc_hela_200ng_100min_dia_standard_py3_1017.d	1	Q15056	Q15056	-75.5734	-75.5734	6.88547e-94	3.02791e-97	1.01414e-95	6.91107e-99	13	707.739	GFCYVEFDEVDSLK	Stripped Sequence	TRUE	0	GFCYVEFDEVDSLK	3	1	TRUE	_GFC[+57]YVEFDEVDSLK_	78.176	FALSE	_GFC[Carbamidomethyl (C)]YVEFDEVDSLK_	_GFC[Carbamidomethyl (C)]YVEFDEVDSLK_	no group specified	LABEL_FREE	FALSE	NaN	1.52794e-25	1.68974e-41	70.7376	78.2755	70.6733	1.33275e-28	3.99825e-28	8.33107e-46	1.68974e-41	FALSE	NaN	4006.06	4006.06	TRUE	TRUE	-7.68071	2	_GFC[+57]YVEFDEVDSLK_	_GFC[Carbamidomethyl (C)]YVEFDEVDSLK_	854.382	854.383	4006.06
Not Defined	A210305_bc_hela_200ng_100min_dia_standard_py3_1017	NA	A210305_bc_hela_200ng_100min_dia_standard_py3_1017.d	1	Q15056	Q15056	-75.5734	-75.5734	6.88547e-94	3.02791e-97	1.01414e-95	6.91107e-99	13	707.739	GSNMDFREPTEEER	Stripped Sequence	TRUE	1	GSNMDFREPTEEER	4	2	FALSE	_GSNMDFREPTEEER_	5.03997	FALSE	_GSNMDFREPTEEER_	_GSNMDFREPTEEER_	no group specified	LABEL_FREE	FALSE	NaN	4.23807e-11	6.50106e-18	23.6162	4.94057	23.6792	2.1671e-18	6.50106e-18	8.59934e-23	1.49527e-22	FALSE	NaN	2421.47	2421.47	TRUE	TRUE	-18.7256	3	_GSNMDFREPTEEER_	_GSNMDFREPTEEER_	566.246	566.246	2421.47
Not Defined	A210305_bc_hela_200ng_100min_dia_standard_py3_1017	NA	A210305_bc_hela_200ng_100min_dia_standard_py3_1017.d	1	Q15056	Q15056	-75.5734	-75.5734	6.88547e-94	3.02791e-97	1.01414e-95	6.91107e-99	13	707.739	GSNMDFREPTEEER	Stripped Sequence	TRUE	1	GSNMDFREPTEEER	4	2	FALSE	_GSNMDFREPTEEER_	5.03997	FALSE	_GSNMDFREPTEEER_	_GSNMDFREPTEEER_	no group specified	LABEL_FREE	FALSE	NaN	0.0271624	0.000201396	23.6249	4.95423	23.6792	0.000113169	0.000201396	3.26393e-05	0.000105473	FALSE	NaN	21.5393	21.5393	TRUE	TRUE	-50.1879	2	_GSNMDFREPTEEER_	_GSNMDFREPTEEER_	848.865	848.866	21.5393
Not Defined	A210305_bc_hela_200ng_100min_dia_standard_py3_1017	NA	A210305_bc_hela_200ng_100min_dia_standard_py3_1017.d	1	Q15056	Q15056	-75.5734	-75.5734	6.88547e-94	3.02791e-97	1.01414e-95	6.91107e-99	13	707.739	TVATPLNQVANPNSAIFGGARPR	Stripped Sequence	TRUE	1	TVATPLNQVANPNSAIFGGARPR	5	1	FALSE	_TVATPLNQVANPNSAIFGGARPR_	58.0571	FALSE	_TVATPLNQVANPNSAIFGGARPR_	_TVATPLNQVANPNSAIFGGARPR_	no group specified	LABEL_FREE	FALSE	NaN	1.81899e-13	9.24951e-22	56.4775	57.7671	56.6312	1.119e-07	3.35699e-07	9.24951e-22	1.38089e-21	FALSE	NaN	1867.35	1867.35	TRUE	TRUE	-16.4509	3	_TVATPLNQVANPNSAIFGGARPR_	_TVATPLNQVANPNSAIFGGARPR_	784.424	784.425	1867.35
Not Defined	A210305_bc_hela_200ng_100min_dia_standard_py3_1017	NA	A210305_bc_hela_200ng_100min_dia_standard_py3_1017.d	1	Q15056	Q15056	-75.5734	-75.5734	6.88547e-94	3.02791e-97	1.01414e-95	6.91107e-99	13	707.739	TGPPMGSR	Stripped Sequence	TRUE	0	TGPPMGSR	6	1	FALSE	_TGPPMGSR_	-32.186	FALSE	_TGPPMGSR_	_TGPPMGSR_	no group specified	LABEL_FREE	FALSE	NaN	2.78593e-14	4.41133e-23	8.19589	-32.0464	8.14567	3.49498e-15	1.04665e-14	4.41133e-23	1.8383e-17	FALSE	NaN	1186.3	1186.3	TRUE	TRUE	-15.734	2	_TGPPMGSR_	_TGPPMGSR_	401.697	401.696	1186.3
Not Defined	A210305_bc_hela_200ng_100min_dia_standard_py3_1017	NA	A210305_bc_hela_200ng_100min_dia_standard_py3_1017.d	1	Q15056	Q15056	-75.5734	-75.5734	6.88547e-94	3.02791e-97	1.01414e-95	6.91107e-99	13	707.739	PREEVVQK	Stripped Sequence	TRUE	1	PREEVVQK	7	1	FALSE	_PREEVVQK_	-47.945	FALSE	_PREEVVQK_	_PREEVVQK_	no group specified	LABEL_FREE	FALSE	NaN	1.26382e-07	1.73206e-11	3.02759	-47.6532	2.94671	1.93957e-11	4.08666e-11	1.15568e-19	1.73206e-11	FALSE	NaN	564.675	564.675	TRUE	TRUE	-23.02	2	_PREEVVQK_	_PREEVVQK_	492.777	492.777	564.675
Not Defined	A210305_bc_hela_200ng_100min_dia_standard_py3_1017	NA	A210305_bc_hela_200ng_100min_dia_standard_py3_1017.d	1	Q15056	Q15056	-75.5734	-75.5734	6.88547e-94	3.02791e-97	1.01414e-95	6.91107e-99	13	707.739	FRDGPPLR	Stripped Sequence	TRUE	1	FRDGPPLR	8	1	FALSE	_FRDGPPLR_	-16.4824	FALSE	_FRDGPPLR_	_FRDGPPLR_	no group specified	LABEL_FREE	FALSE	NaN	3.13596e-10	1.84041e-16	14.3333	-16.1294	14.1983	8.50556e-09	2.55167e-08	2.48769e-19	1.84041e-16	FALSE	NaN	609.386	609.386	TRUE	TRUE	-19.6632	2	_FRDGPPLR_	_FRDGPPLR_	479.267	479.267	609.386
Not Defined	A210305_bc_hela_200ng_100min_dia_standard_py3_1017	NA	A210305_bc_hela_200ng_100min_dia_standard_py3_1017.d	1	Q15056	Q15056	-75.5734	-75.5734	6.88547e-94	3.02791e-97	1.01414e-95	6.91107e-99	13	707.739	DDFNSGFR	Stripped Sequence	TRUE	0	DDFNSGFR	9	1	FALSE	_DDFNSGFR_	9.65835	FALSE	_DDFNSGFR_	_DDFNSGFR_	no group specified	LABEL_FREE	FALSE	NaN	8.16856e-10	9.67761e-16	26.0643	9.83771	25.9786	1.03786e-10	3.11089e-10	9.67761e-16	2.68535e-13	FALSE	NaN	607.342	607.342	TRUE	TRUE	-20.1386	2	_DDFNSGFR_	_DDFNSGFR_	479.207	479.206	607.342
Not Defined	A210305_bc_hela_200ng_100min_dia_standard_py3_1017	NA	A210305_bc_hela_200ng_100min_dia_standard_py3_1017.d	1	Q15056	Q15056	-75.5734	-75.5734	6.88547e-94	3.02791e-97	1.01414e-95	6.91107e-99	13	707.739	ADFDTYDDR	Stripped Sequence	TRUE	0	ADFDTYDDR	10	1	FALSE	_[+42]ADFDTYDDR_	36.8444	FALSE	_[Acetyl (Protein N-term)]ADFDTYDDR_	_[Acetyl (Protein N-term)]ADFDTYDDR_	no group specified	LABEL_FREE	FALSE	NaN	4.11903e-11	6.20341e-18	42.674	37.0903	42.4305	2.20317e-05	6.60952e-05	5.02006e-30	6.20341e-18	FALSE	NaN	409.098	409.098	TRUE	TRUE	-18.7128	2	_[+42]ADFDTYDDR_	_[Acetyl (Protein N-term)]ADFDTYDDR_	580.231	580.23	409.098
Not Defined	A210305_bc_hela_200ng_100min_dia_standard_py3_1017	NA	A210305_bc_hela_200ng_100min_dia_standard_py3_1017.d	1	Q15056	Q15056	-75.5734	-75.5734	6.88547e-94	3.02791e-97	1.01414e-95	6.91107e-99	13	707.739	ELPTEPPYTAYVGNLPFNTVQGDIDAIFK	Stripped Sequence	TRUE	0	ELPTEPPYTAYVGNLPFNTVQGDIDAIFK	11	1	FALSE	_ELPTEPPYTAYVGNLPFNTVQGDIDAIFK_	166.388	FALSE	_ELPTEPPYTAYVGNLPFNTVQGDIDAIFK_	_ELPTEPPYTAYVGNLPFNTVQGDIDAIFK_	no group specified	LABEL_FREE	FALSE	NaN	4.56525e-05	8.05806e-07	99.4611	175.985	97.7508	0.00100437	0.00300552	8.05806e-07	6.79888e-06	FALSE	NaN	11.6599	11.6599	TRUE	TRUE	-28.1594	3	_ELPTEPPYTAYVGNLPFNTVQGDIDAIFK_	_ELPTEPPYTAYVGNLPFNTVQGDIDAIFK_	1070.54	1070.54	11.6599
Not Defined	A210305_bc_hela_200ng_100min_dia_standard_py3_1017	NA	A210305_bc_hela_200ng_100min_dia_standard_py3_1017.d	1	Q15057	Q15057	-72.9258	-74.2583	9.79569e-113	1.25505e-106	5.74438e-114	5.32177e-108	17	183.599	DNPTVVVEDLR	Stripped Sequence	TRUE	0	DNPTVVVEDLR	1	1	TRUE	_DNPTVVVEDLR_	44.122	FALSE	_DNPTVVVEDLR_	_DNPTVVVEDLR_	no group specified	LABEL_FREE	FALSE	NaN	4.6338e-15	2.39521e-24	47.3997	44.0558	47.453	2.35113e-08	7.05332e-08	2.39521e-24	6.12235e-13	FALSE	NaN	748.78	748.78	TRUE	TRUE	-15.0735	2	_DNPTVVVEDLR_	_DNPTVVVEDLR_	628.828	628.828	748.78
Not Defined	A210305_bc_hela_200ng_100min_dia_standard_py3_1017	NA	A210305_bc_hela_200ng_100min_dia_standard_py3_1017.d	1	Q15057	Q15057	-72.9258	-74.2583	9.79569e-113	1.25505e-106	5.74438e-114	5.32177e-108	17	183.599	SSPSTGSLDSGNESK	Stripped Sequence	TRUE	0	SSPSTGSLDSGNESK	2	1	TRUE	_SSPSTGSLDSGNESK_	-23.2371	FALSE	_SSPSTGSLDSGNESK_	_SSPSTGSLDSGNESK_	no group specified	LABEL_FREE	FALSE	NaN	7.91921e-18	7.71506e-29	11.473	-23.2392	11.4738	1.49587e-21	4.48757e-21	7.71506e-29	5.2377e-26	FALSE	NaN	554.181	554.181	TRUE	TRUE	-12.8943	2	_SSPSTGSLDSGNESK_	_SSPSTGSLDSGNESK_	726.826	726.827	554.181
Not Defined	A210305_bc_hela_200ng_100min_dia_standard_py3_1017	NA	A210305_bc_hela_200ng_100min_dia_standard_py3_1017.d	1	Q15057	Q15057	-72.9258	-74.2583	9.79569e-113	1.25505e-106	5.74438e-114	5.32177e-108	17	183.599	SCMLQADSEK	Stripped Sequence	FALSE	0	SCMLQADSEK	3	1	TRUE	_SC[+57]MLQADSEK_	-13.7394	FALSE	_SC[Carbamidomethyl (C)]MLQADSEK_	_SC[Carbamidomethyl (C)]MLQADSEK_	no group specified	LABEL_FREE	FALSE	NaN	8.98053e-20	5.294e-32	15.2015	-13.7874	15.2181	1.34099e-16	4.02298e-16	4.33988e-35	5.294e-32	FALSE	NaN	340.498	340.498	TRUE	TRUE	-11.4845	2	_SC[+57]MLQADSEK_	_SC[Carbamidomethyl (C)]MLQADSEK_	584.752	584.752	340.498
Not Defined	A210305_bc_hela_200ng_100min_dia_standard_py3_1017	NA	A210305_bc_hela_200ng_100min_dia_standard_py3_1017.d	1	Q15057	Q15057	-72.9258	-74.2583	9.79569e-113	1.25505e-106	5.74438e-114	5.32177e-108	17	183.599	HLNPGLQLYR	Stripped Sequence	TRUE	0	HLNPGLQLYR	4	1	FALSE	_HLNPGLQLYR_	17.2841	FALSE	_HLNPGLQLYR_	_HLNPGLQLYR_	no group specified	LABEL_FREE	FALSE	NaN	1.65225e-32	3.728e-53	30.4274	17.1723	30.4967	8.0086e-21	2.40258e-20	3.728e-53	1.67774e-35	FALSE	NaN	301.658	301.658	TRUE	TRUE	-3.59526	2	_HLNPGLQLYR_	_HLNPGLQLYR_	605.838	605.838	301.658
Not Defined	A210305_bc_hela_200ng_100min_dia_standard_py3_1017	NA	A210305_bc_hela_200ng_100min_dia_standard_py3_1017.d	1	Q15057	Q15057	-72.9258	-74.2583	9.79569e-113	1.25505e-106	5.74438e-114	5.32177e-108	17	183.599	FCFEVVSPTK	Stripped Sequence	TRUE	0	FCFEVVSPTK	5	1	FALSE	_FC[+57]FEVVSPTK_	49.1786	FALSE	_FC[Carbamidomethyl (C)]FEVVSPTK_	_FC[Carbamidomethyl (C)]FEVVSPTK_	no group specified	LABEL_FREE	FALSE	NaN	5.44859e-35	2.52467e-57	51.0328	49.0943	51.1391	7.19451e-28	2.15835e-27	2.52467e-57	7.15046e-43	FALSE	NaN	285.354	285.354	TRUE	TRUE	-2.23205	2	_FC[+57]FEVVSPTK_	_FC[Carbamidomethyl (C)]FEVVSPTK_	607.3	607.3	285.354
Not Defined	A210305_bc_hela_200ng_100min_dia_standard_py3_1017	NA	A210305_bc_hela_200ng_100min_dia_standard_py3_1017.d	1	Q15057	Q15057	-72.9258	-74.2583	9.79569e-113	1.25505e-106	5.74438e-114	5.32177e-108	17	183.599	DFSQMASNNPEK	Stripped Sequence	TRUE	0	DFSQMASNNPEK	6	1	FALSE	_DFSQMASNNPEK_	10.9877	FALSE	_DFSQMASNNPEK_	_DFSQMASNNPEK_	no group specified	LABEL_FREE	FALSE	NaN	3.37982e-32	1.27724e-52	26.6175	10.9737	26.6245	7.83849e-32	2.35155e-31	5.68067e-62	1.27724e-52	FALSE	NaN	230.259	230.259	TRUE	TRUE	-3.77234	2	_DFSQMASNNPEK_	_DFSQMASNNPEK_	684.298	684.299	230.259
Not Defined	A210305_bc_hela_200ng_100min_dia_standard_py3_1017	NA	A210305_bc_hela_200ng_100min_dia_standard_py3_1017.d	1	Q15057	Q15057	-72.9258	-74.2583	9.79569e-113	1.25505e-106	5.74438e-114	5.32177e-108	17	183.599	AQLQNFVK	Stripped Sequence	TRUE	0	AQLQNFVK	7	1	FALSE	_AQLQNFVK_	8.93597	FALSE	_AQLQNFVK_	_AQLQNFVK_	no group specified	LABEL_FREE	FALSE	NaN	2.59186e-10	1.33054e-16	25.692	9.03786	25.6451	4.43514e-17	1.33054e-16	6.77083e-25	1.34779e-23	FALSE	NaN	209.683	209.683	TRUE	TRUE	-19.5708	2	_AQLQNFVK_	_AQLQNFVK_	474.269	474.269	209.683
Not Defined	A210305_bc_hela_200ng_100min_dia_standard_py3_1017	NA	A210305_bc_hela_200ng_100min_dia_standard_py3_1017.d	1	Q15057	Q15057	-72.9258	-74.2583	9.79569e-113	1.25505e-106	5.74438e-114	5.32177e-108	17	183.599	AALEEVEGDVAELELK	Stripped Sequence	TRUE	0	AALEEVEGDVAELELK	8	1	FALSE	_AALEEVEGDVAELELK_	84.2537	FALSE	_AALEEVEGDVAELELK_	_AALEEVEGDVAELELK_	no group specified	LABEL_FREE	FALSE	NaN	3.78494e-30	3.86561e-49	74.3424	84.2303	74.3653	1.34364e-40	4.03092e-40	5.12125e-83	3.86561e-49	FALSE	NaN	148.914	148.914	TRUE	TRUE	-4.94845	2	_AALEEVEGDVAELELK_	_AALEEVEGDVAELELK_	857.941	857.942	148.914
Not Defined	A210305_bc_hela_200ng_100min_dia_standard_py3_1017	NA	A210305_bc_hela_200ng_100min_dia_standard_py3_1017.d	1	Q15057	Q15057	-72.9258	-74.2583	9.79569e-113	1.25505e-106	5.74438e-114	5.32177e-108	17	183.599	SNDSGIQQSSDDGR	Stripped Sequence	TRUE	0	SNDSGIQQSSDDGR	9	1	FALSE	_SNDSGIQQSSDDGR_	-31.5219	FALSE	_SNDSGIQQSSDDGR_	_SNDSGIQQSSDDGR_	no group specified	LABEL_FREE	FALSE	NaN	1.16212e-08	1.38145e-13	8.40403	-31.4857	8.38968	4.60507e-14	1.38145e-13	1.83576e-23	6.84759e-18	FALSE	NaN	195.711	195.711	TRUE	TRUE	-21.5662	2	_SNDSGIQQSSDDGR_	_SNDSGIQQSSDDGR_	733.311	733.312	195.711
Not Defined	A210305_bc_hela_200ng_100min_dia_standard_py3_1017	NA	A210305_bc_hela_200ng_100min_dia_standard_py3_1017.d	1	Q15057	Q15057	-72.9258	-74.2583	9.79569e-113	1.25505e-106	5.74438e-114	5.32177e-108	17	183.599	HCEDIER	Stripped Sequence	TRUE	0	HCEDIER	10	1	FALSE	_HC[+57]EDIER_	-48.1453	FALSE	_HC[Carbamidomethyl (C)]EDIER_	_HC[Carbamidomethyl (C)]EDIER_	no group specified	LABEL_FREE	FALSE	NaN	1.57529e-05	1.58631e-07	2.9575	-47.9047	2.89302	1.21821e-06	3.49601e-06	1.89106e-15	1.58631e-07	FALSE	NaN	163.679	163.679	TRUE	TRUE	-26.8983	2	_HC[+57]EDIER_	_HC[Carbamidomethyl (C)]EDIER_	479.706	479.705	163.679
Not Defined	A210305_bc_hela_200ng_100min_dia_standard_py3_1017	NA	A210305_bc_hela_200ng_100min_dia_standard_py3_1017.d	1	Q15057	Q15057	-72.9258	-74.2583	9.79569e-113	1.25505e-106	5.74438e-114	5.32177e-108	17	183.599	AVQTSIATAYR	Stripped Sequence	TRUE	0	AVQTSIATAYR	11	1	FALSE	_AVQTSIATAYR_	8.89043	FALSE	_AVQTSIATAYR_	_AVQTSIATAYR_	no group specified	LABEL_FREE	FALSE	NaN	3.69546e-11	5.18963e-18	25.6157	8.87224	25.6241	1.73019e-18	5.18963e-18	1.43602e-40	9.57718e-22	FALSE	NaN	156.737	156.737	TRUE	TRUE	-18.6639	2	_AVQTSIATAYR_	_AVQTSIATAYR_	590.82	590.82	156.737
Not Defined	A210305_bc_hela_200ng_100min_dia_standard_py3_1017	NA	A210305_bc_hela_200ng_100min_dia_standard_py3_1017.d	1	Q15057	Q15057	-72.9258	-74.2583	9.79569e-113	1.25505e-106	5.74438e-114	5.32177e-108	17	183.599	LMCELGNDVINR	Stripped Sequence	TRUE	0	LMCELGNDVINR	12	1	FALSE	_LMC[+57]ELGNDVINR_	39.3958	FALSE	_LMC[Carbamidomethyl (C)]ELGNDVINR_	_LMC[Carbamidomethyl (C)]ELGNDVINR_	no group specified	LABEL_FREE	FALSE	NaN	1.79298e-31	2.19899e-51	44.8166	39.5866	44.6775	1.05683e-19	3.17049e-19	2.19899e-51	6.43781e-36	FALSE	NaN	119.034	119.034	TRUE	TRUE	-4.18712	2	_LMC[+57]ELGNDVINR_	_LMC[Carbamidomethyl (C)]ELGNDVINR_	717.347	717.348	119.034
Not Defined	A210305_bc_hela_200ng_100min_dia_standard_py3_1017	NA	A210305_bc_hela_200ng_100min_dia_standard_py3_1017.d	1	Q15057	Q15057	-72.9258	-74.2583	9.79569e-113	1.25505e-106	5.74438e-114	5.32177e-108	17	183.599	MTVDFEECLK	Stripped Sequence	TRUE	0	MTVDFEECLK	13	1	FALSE	_MTVDFEEC[+57]LK_	49.0027	FALSE	_MTVDFEEC[Carbamidomethyl (C)]LK_	_MTVDFEEC[Carbamidomethyl (C)]LK_	no group specified	LABEL_FREE	FALSE	NaN	3.67513e-16	3.91202e-26	50.7792	48.8804	50.9242	4.1591e-15	1.24773e-14	9.28894e-44	3.91202e-26	FALSE	NaN	128.737	128.737	TRUE	TRUE	-14.1778	2	_MTVDFEEC[+57]LK_	_MTVDFEEC[Carbamidomethyl (C)]LK_	636.286	636.286	128.737
Not Defined	A210305_bc_hela_200ng_100min_dia_standard_py3_1017	NA	A210305_bc_hela_200ng_100min_dia_standard_py3_1017.d	1	Q15057	Q15057	-72.9258	-74.2583	9.79569e-113	1.25505e-106	5.74438e-114	5.32177e-108	17	183.599	DLAQYSSNDAVVETSLTK	Stripped Sequence	TRUE	0	DLAQYSSNDAVVETSLTK	14	1	FALSE	_DLAQYSSNDAVVETSLTK_	52.9449	FALSE	_DLAQYSSNDAVVETSLTK_	_DLAQYSSNDAVVETSLTK_	no group specified	LABEL_FREE	FALSE	NaN	6.20758e-34	1.40832e-55	53.8072	53.0425	53.7487	1.43481e-37	4.30444e-37	1.40832e-55	6.01202e-52	FALSE	NaN	107.038	107.038	TRUE	TRUE	-2.79854	2	_DLAQYSSNDAVVETSLTK_	_DLAQYSSNDAVVETSLTK_	970.976	970.977	107.038
Not Defined	A210305_bc_hela_200ng_100min_dia_standard_py3_1017	NA	A210305_bc_hela_200ng_100min_dia_standard_py3_1017.d	1	Q15057	Q15057	-72.9258	-74.2583	9.79569e-113	1.25505e-106	5.74438e-114	5.32177e-108	17	183.599	SLTLDTWEPELLK	Stripped Sequence	TRUE	0	SLTLDTWEPELLK	15	1	FALSE	_SLTLDTWEPELLK_	90.8562	FALSE	_SLTLDTWEPELLK_	_SLTLDTWEPELLK_	no group specified	LABEL_FREE	FALSE	NaN	2.76568e-15	1.03742e-24	78.5251	90.9088	78.493	2.48486e-10	7.45458e-10	1.03742e-24	3.44593e-19	FALSE	NaN	133.196	133.196	TRUE	TRUE	-14.8877	2	_SLTLDTWEPELLK_	_SLTLDTWEPELLK_	772.914	772.915	133.196
Not Defined	A210305_bc_hela_200ng_100min_dia_standard_py3_1017	NA	A210305_bc_hela_200ng_100min_dia_standard_py3_1017.d	1	Q15057	Q15057	-72.9258	-74.2583	9.79569e-113	1.25505e-106	5.74438e-114	5.32177e-108	17	183.599	MAEALAHGADVNWANSEENK	Stripped Sequence	TRUE	0	MAEALAHGADVNWANSEENK	16	1	FALSE	_MAEALAHGADVNWANSEENK_	31.7217	FALSE	_MAEALAHGADVNWANSEENK_	_MAEALAHGADVNWANSEENK_	no group specified	LABEL_FREE	FALSE	NaN	2.04811e-16	1.51401e-26	39.0184	31.8271	38.9669	5.2113e-16	1.56335e-15	1.51401e-26	3.55066e-20	FALSE	NaN	100.762	100.762	TRUE	TRUE	-13.977	3	_MAEALAHGADVNWANSEENK_	_MAEALAHGADVNWANSEENK_	719.66	719.661	100.762
Not Defined	A210305_bc_hela_200ng_100min_dia_standard_py3_1017	NA	A210305_bc_hela_200ng_100min_dia_standard_py3_1017.d	1	Q15057	Q15057	-72.9258	-74.2583	9.79569e-113	1.25505e-106	5.74438e-114	5.32177e-108	17	183.599	ESLPSTVSANSLYEPEGER	Stripped Sequence	TRUE	0	ESLPSTVSANSLYEPEGER	17	1	FALSE	_ESLPSTVSANSLYEPEGER_	48.3989	FALSE	_ESLPSTVSANSLYEPEGER_	_ESLPSTVSANSLYEPEGER_	no group specified	LABEL_FREE	FALSE	NaN	2.47875e-13	1.52717e-21	50.6691	48.7875	50.2475	1.26081e-08	3.15434e-08	1.52717e-21	6.28083e-09	FALSE	NaN	58.1329	58.1329	TRUE	TRUE	-16.5719	2	_ESLPSTVSANSLYEPEGER_	_ESLPSTVSANSLYEPEGER_	1032.99	1032.99	58.1329
Not Defined	A210305_bc_hela_200ng_100min_dia_standard_py3_1017	NA	A210305_bc_hela_200ng_100min_dia_standard_py3_1017.d	1	Q15058	Q15058	-80.2949	-80.2949	9.99302e-65	2.82257e-67	7.3692e-67	2.81378e-69	12	72.8288	ESSLLVSELEDTTEK	Stripped Sequence	TRUE	0	ESSLLVSELEDTTEK	1	1	TRUE	_ESSLLVSELEDTTEK_	62.9244	FALSE	_ESSLLVSELEDTTEK_	_ESSLLVSELEDTTEK_	no group specified	LABEL_FREE	FALSE	NaN	4.59177e-06	1.93354e-08	60.2969	62.76	60.4275	5.7375e-05	0.000140163	1.93354e-08	3.19432e-05	FALSE	NaN	704.534	704.534	TRUE	TRUE	-25.7186	2	_ESSLLVSELEDTTEK_	_ESSLLVSELEDTTEK_	840.415	840.416	704.534
Not Defined	A210305_bc_hela_200ng_100min_dia_standard_py3_1017	NA	A210305_bc_hela_200ng_100min_dia_standard_py3_1017.d	1	Q15058	Q15058	-80.2949	-80.2949	9.99302e-65	2.82257e-67	7.3692e-67	2.81378e-69	12	72.8288	NAIQIVQQAVK	Stripped Sequence	TRUE	0	NAIQIVQQAVK	2	1	TRUE	_NAIQIVQQAVK_	39.6796	FALSE	_NAIQIVQQAVK_	_NAIQIVQQAVK_	no group specified	LABEL_FREE	FALSE	NaN	1.71468e-16	1.13525e-26	44.8846	39.68	44.8843	8.78261e-18	2.63478e-17	3.34791e-33	1.13525e-26	FALSE	NaN	153.245	153.245	TRUE	TRUE	-13.9163	2	_NAIQIVQQAVK_	_NAIQIVQQAVK_	606.359	606.359	153.245
Not Defined	A210305_bc_hela_200ng_100min_dia_standard_py3_1017	NA	A210305_bc_hela_200ng_100min_dia_standard_py3_1017.d	1	Q15058	Q15058	-80.2949	-80.2949	9.99302e-65	2.82257e-67	7.3692e-67	2.81378e-69	12	72.8288	INLIDLAGSER	Stripped Sequence	TRUE	0	INLIDLAGSER	3	1	TRUE	_INLIDLAGSER_	59.2898	FALSE	_INLIDLAGSER_	_INLIDLAGSER_	no group specified	LABEL_FREE	FALSE	NaN	7.39521e-24	1.03349e-38	57.7718	59.4806	57.6067	8.83496e-06	2.65047e-05	1.03349e-38	1.33717e-10	FALSE	NaN	143.766	143.766	TRUE	TRUE	-8.74275	2	_INLIDLAGSER_	_INLIDLAGSER_	600.833	600.833	143.766
Not Defined	A210305_bc_hela_200ng_100min_dia_standard_py3_1017	NA	A210305_bc_hela_200ng_100min_dia_standard_py3_1017.d	1	Q15058	Q15058	-80.2949	-80.2949	9.99302e-65	2.82257e-67	7.3692e-67	2.81378e-69	12	72.8288	ISGCLHDIQVHPIK	Stripped Sequence	TRUE	0	ISGCLHDIQVHPIK	4	1	FALSE	_ISGC[+57]LHDIQVHPIK_	17.2388	FALSE	_ISGC[Carbamidomethyl (C)]LHDIQVHPIK_	_ISGC[Carbamidomethyl (C)]LHDIQVHPIK_	no group specified	LABEL_FREE	FALSE	NaN	0.000166312	4.61667e-06	30.4408	17.1938	30.4686	3.67244e-06	6.34569e-06	5.49568e-08	4.61667e-06	FALSE	NaN	98.9096	98.9096	TRUE	TRUE	-30.8326	3	_ISGC[+57]LHDIQVHPIK_	_ISGC[Carbamidomethyl (C)]LHDIQVHPIK_	539.624	539.624	98.9096
Not Defined	A210305_bc_hela_200ng_100min_dia_standard_py3_1017	NA	A210305_bc_hela_200ng_100min_dia_standard_py3_1017.d	1	Q15058	Q15058	-80.2949	-80.2949	9.99302e-65	2.82257e-67	7.3692e-67	2.81378e-69	12	72.8288	FNHPVEVQK	Stripped Sequence	TRUE	0	FNHPVEVQK	5	1	FALSE	_FNHPVEVQK_	-25.0337	FALSE	_FNHPVEVQK_	_FNHPVEVQK_	no group specified	LABEL_FREE	FALSE	NaN	0.0134063	0.000121066	11.0575	-24.3207	10.7908	5.55672e-05	0.000121066	6.91681e-11	4.5636e-05	FALSE	NaN	90.4038	90.4038	TRUE	TRUE	-47.5655	2	_FNHPVEVQK_	_FNHPVEVQK_	549.291	549.29	90.4038
Not Defined	A210305_bc_hela_200ng_100min_dia_standard_py3_1017	NA	A210305_bc_hela_200ng_100min_dia_standard_py3_1017.d	1	Q15058	Q15058	-80.2949	-80.2949	9.99302e-65	2.82257e-67	7.3692e-67	2.81378e-69	12	72.8288	NFGGTVSIIPVGEAK	Stripped Sequence	TRUE	0	NFGGTVSIIPVGEAK	6	1	FALSE	_NFGGTVSIIPVGEAK_	59.6173	FALSE	_NFGGTVSIIPVGEAK_	_NFGGTVSIIPVGEAK_	no group specified	LABEL_FREE	FALSE	NaN	1.62985e-09	3.32797e-15	57.7957	59.5086	57.8883	2.22743e-06	6.68228e-06	3.75162e-27	3.32797e-15	FALSE	NaN	66.0444	66.0444	TRUE	TRUE	-20.4938	2	_NFGGTVSIIPVGEAK_	_NFGGTVSIIPVGEAK_	744.906	744.907	66.0444
Not Defined	A210305_bc_hela_200ng_100min_dia_standard_py3_1017	NA	A210305_bc_hela_200ng_100min_dia_standard_py3_1017.d	1	Q15058	Q15058	-80.2949	-80.2949	9.99302e-65	2.82257e-67	7.3692e-67	2.81378e-69	12	72.8288	TIADSLINSFLK	Stripped Sequence	TRUE	0	TIADSLINSFLK	7	1	FALSE	_TIADSLINSFLK_	108.42	FALSE	_TIADSLINSFLK_	_TIADSLINSFLK_	no group specified	LABEL_FREE	FALSE	NaN	9.94623e-18	1.11771e-28	87.7303	110.583	87.0072	4.87248e-06	1.46174e-05	1.11771e-28	1.06179e-23	FALSE	NaN	37.29	37.29	TRUE	TRUE	-12.9684	2	_TIADSLINSFLK_	_TIADSLINSFLK_	661.372	661.372	37.29
Not Defined	A210305_bc_hela_200ng_100min_dia_standard_py3_1017	NA	A210305_bc_hela_200ng_100min_dia_standard_py3_1017.d	1	Q15058	Q15058	-80.2949	-80.2949	9.99302e-65	2.82257e-67	7.3692e-67	2.81378e-69	12	72.8288	EMAQQELSSQK	Stripped Sequence	TRUE	0	EMAQQELSSQK	8	1	FALSE	_EMAQQELSSQK_	-15.7501	FALSE	_EMAQQELSSQK_	_EMAQQELSSQK_	no group specified	LABEL_FREE	FALSE	NaN	8.43592e-23	5.78201e-37	14.515	-15.6464	14.4765	3.58281e-20	1.07484e-19	7.45842e-40	5.78201e-37	FALSE	NaN	60.4157	60.4157	TRUE	TRUE	-9.42886	2	_EMAQQELSSQK_	_EMAQQELSSQK_	639.803	639.804	60.4157
Not Defined	A210305_bc_hela_200ng_100min_dia_standard_py3_1017	NA	A210305_bc_hela_200ng_100min_dia_standard_py3_1017.d	1	Q15058	Q15058	-80.2949	-80.2949	9.99302e-65	2.82257e-67	7.3692e-67	2.81378e-69	12	72.8288	VISALSEQANQR	Stripped Sequence	TRUE	0	VISALSEQANQR	9	1	FALSE	_VISALSEQANQR_	1.7703	FALSE	_VISALSEQANQR_	_VISALSEQANQR_	no group specified	LABEL_FREE	FALSE	NaN	3.07407e-24	2.41817e-39	21.8518	1.74906	21.86	9.37026e-10	2.81108e-09	7.04027e-49	2.41817e-39	FALSE	NaN	33.9952	33.9952	TRUE	TRUE	-8.49906	2	_VISALSEQANQR_	_VISALSEQANQR_	658.352	658.352	33.9952
Not Defined	A210305_bc_hela_200ng_100min_dia_standard_py3_1017	NA	A210305_bc_hela_200ng_100min_dia_standard_py3_1017.d	1	Q15058	Q15058	-80.2949	-80.2949	9.99302e-65	2.82257e-67	7.3692e-67	2.81378e-69	12	72.8288	VENSQVTVAVR	Stripped Sequence	TRUE	0	VENSQVTVAVR	10	1	FALSE	_VENSQVTVAVR_	-0.0018595	FALSE	_VENSQVTVAVR_	_VENSQVTVAVR_	no group specified	LABEL_FREE	FALSE	NaN	0.00116058	1.75398e-05	20.6466	-0.943094	21.1133	6.51461e-06	1.75398e-05	3.4731e-07	1.65674e-06	FALSE	NaN	49.0581	49.0581	TRUE	TRUE	-36.3346	2	_VENSQVTVAVR_	_VENSQVTVAVR_	601.33	601.33	49.0581
Not Defined	A210305_bc_hela_200ng_100min_dia_standard_py3_1017	NA	A210305_bc_hela_200ng_100min_dia_standard_py3_1017.d	1	Q15058	Q15058	-80.2949	-80.2949	9.99302e-65	2.82257e-67	7.3692e-67	2.81378e-69	12	72.8288	VYELHGSSPAVSSEECTPSR	Stripped Sequence	TRUE	0	VYELHGSSPAVSSEECTPSR	11	1	FALSE	_VYELHGSSPAVSSEEC[+57]TPSR_	11.3141	FALSE	_VYELHGSSPAVSSEEC[Carbamidomethyl (C)]TPSR_	_VYELHGSSPAVSSEEC[Carbamidomethyl (C)]TPSR_	no group specified	LABEL_FREE	FALSE	NaN	8.87889e-07	8.72618e-10	26.9214	11.5071	26.8058	3.57038e-05	6.96679e-05	8.72618e-10	3.74425e-05	FALSE	NaN	48.6393	48.6393	TRUE	TRUE	-24.3828	3	_VYELHGSSPAVSSEEC[+57]TPSR_	_VYELHGSSPAVSSEEC[Carbamidomethyl (C)]TPSR_	731.336	731.336	48.6393
Not Defined	A210305_bc_hela_200ng_100min_dia_standard_py3_1017	NA	A210305_bc_hela_200ng_100min_dia_standard_py3_1017.d	1	Q15058	Q15058	-80.2949	-80.2949	9.99302e-65	2.82257e-67	7.3692e-67	2.81378e-69	12	72.8288	NLHSSHSSGLMDK	Stripped Sequence	TRUE	0	NLHSSHSSGLMDK	12	1	FALSE	_NLHSSHSSGLMDK_	-35.8028	FALSE	_NLHSSHSSGLMDK_	_NLHSSHSSGLMDK_	no group specified	LABEL_FREE	FALSE	NaN	0.0483195	0.00034254	7.18162	-35.2423	7.03033	0.000126267	0.00034254	3.45601e-20	3.62611e-05	FALSE	NaN	9.94372	9.94372	TRUE	TRUE	-53.7138	2	_NLHSSHSSGLMDK_	_NLHSSHSSGLMDK_	706.833	706.834	9.94372
Not Defined	A210305_bc_hela_200ng_100min_dia_standard_py3_1017	NA	A210305_bc_hela_200ng_100min_dia_standard_py3_1017.d	1	Q15059	Q15059	-72.8189	-72.8189	1.55836e-113	2.04765e-117	9.78806e-115	2.46334e-118	12	220.98	EYPDAQGFAADVR	Stripped Sequence	TRUE	0	EYPDAQGFAADVR	1	1	TRUE	_EYPDAQGFAADVR_	37.2718	FALSE	_EYPDAQGFAADVR_	_EYPDAQGFAADVR_	no group specified	LABEL_FREE	FALSE	NaN	1.61798e-17	2.46044e-28	42.9165	37.336	42.8531	3.3605e-21	1.00815e-20	6.48242e-36	2.46044e-28	FALSE	NaN	716.332	716.332	TRUE	TRUE	-13.1274	2	_EYPDAQGFAADVR_	_EYPDAQGFAADVR_	719.833	719.834	716.332
Not Defined	A210305_bc_hela_200ng_100min_dia_standard_py3_1017	NA	A210305_bc_hela_200ng_100min_dia_standard_py3_1017.d	1	Q15059	Q15059	-72.8189	-72.8189	1.55836e-113	2.04765e-117	9.78806e-115	2.46334e-118	12	220.98	ADTTTPTTSAITASR	Stripped Sequence	TRUE	0	ADTTTPTTSAITASR	2	1	TRUE	_ADTTTPTTSAITASR_	5.68721	FALSE	_ADTTTPTTSAITASR_	_ADTTTPTTSAITASR_	no group specified	LABEL_FREE	FALSE	NaN	1.76314e-19	1.59025e-31	24.0301	5.6317	24.0629	1.38647e-25	4.15939e-25	7.03947e-51	1.59025e-31	FALSE	NaN	529.861	529.861	TRUE	TRUE	-11.6917	2	_ADTTTPTTSAITASR_	_ADTTTPTTSAITASR_	747.376	747.376	529.861
Not Defined	A210305_bc_hela_200ng_100min_dia_standard_py3_1017	NA	A210305_bc_hela_200ng_100min_dia_standard_py3_1017.d	1	Q15059	Q15059	-72.8189	-72.8189	1.55836e-113	2.04765e-117	9.78806e-115	2.46334e-118	12	220.98	LQDVSGQLSSSK	Stripped Sequence	TRUE	0	LQDVSGQLSSSK	3	1	TRUE	_LQDVSGQLSSSK_	-1.08756	FALSE	_LQDVSGQLSSSK_	_LQDVSGQLSSSK_	no group specified	LABEL_FREE	FALSE	NaN	8.1872e-26	6.02195e-42	20.5815	-1.06325	20.5683	4.00225e-25	1.12939e-24	6.02195e-42	7.12839e-26	FALSE	NaN	404.088	404.088	TRUE	TRUE	-7.51351	2	_LQDVSGQLSSSK_	_LQDVSGQLSSSK_	624.825	624.825	404.088
Not Defined	A210305_bc_hela_200ng_100min_dia_standard_py3_1017	NA	A210305_bc_hela_200ng_100min_dia_standard_py3_1017.d	1	Q15059	Q15059	-72.8189	-72.8189	1.55836e-113	2.04765e-117	9.78806e-115	2.46334e-118	12	220.98	HPMDLSTVK	Stripped Sequence	FALSE	0	HPMDLSTVK	4	1	FALSE	_HPMDLSTVK_	-10.243	FALSE	_HPMDLSTVK_	_HPMDLSTVK_	no group specified	LABEL_FREE	FALSE	NaN	2.465e-05	3.21597e-07	16.468	-10.2219	16.4588	1.82045e-06	4.42609e-06	3.21597e-07	7.1366e-07	FALSE	NaN	384.206	384.206	TRUE	TRUE	-27.3891	2	_HPMDLSTVK_	_HPMDLSTVK_	514.266	514.266	384.206
Not Defined	A210305_bc_hela_200ng_100min_dia_standard_py3_1017	NA	A210305_bc_hela_200ng_100min_dia_standard_py3_1017.d	1	Q15059	Q15059	-72.8189	-72.8189	1.55836e-113	2.04765e-117	9.78806e-115	2.46334e-118	12	220.98	DLEDGEVPQHAGK	Stripped Sequence	TRUE	0	DLEDGEVPQHAGK	5	1	FALSE	_DLEDGEVPQHAGK_	-6.48768	FALSE	_DLEDGEVPQHAGK_	_DLEDGEVPQHAGK_	no group specified	LABEL_FREE	FALSE	NaN	8.76806e-38	5.18413e-62	18.2936	-6.48243	18.2909	1.05618e-28	3.16855e-28	5.18413e-62	2.11137e-51	FALSE	NaN	338.537	338.537	TRUE	TRUE	-0.737672	2	_DLEDGEVPQHAGK_	_DLEDGEVPQHAGK_	697.831	697.831	338.537
Not Defined	A210305_bc_hela_200ng_100min_dia_standard_py3_1017	NA	A210305_bc_hela_200ng_100min_dia_standard_py3_1017.d	1	Q15059	Q15059	-72.8189	-72.8189	1.55836e-113	2.04765e-117	9.78806e-115	2.46334e-118	12	220.98	LNLPDYHK	Stripped Sequence	TRUE	0	LNLPDYHK	6	1	FALSE	_LNLPDYHK_	5.98584	FALSE	_LNLPDYHK_	_LNLPDYHK_	no group specified	LABEL_FREE	FALSE	NaN	1.36113e-16	7.80683e-27	24.2386	5.98449	24.2394	2.63252e-07	7.89757e-07	7.80683e-27	1.27681e-26	FALSE	NaN	307.266	307.266	TRUE	TRUE	-13.8378	2	_LNLPDYHK_	_LNLPDYHK_	500.267	500.266	307.266
Not Defined	A210305_bc_hela_200ng_100min_dia_standard_py3_1017	NA	A210305_bc_hela_200ng_100min_dia_standard_py3_1017.d	1	Q15059	Q15059	-72.8189	-72.8189	1.55836e-113	2.04765e-117	9.78806e-115	2.46334e-118	12	220.98	AVHEQLAALSQAPVNKPK	Stripped Sequence	TRUE	1	AVHEQLAALSQAPVNKPK	7	1	FALSE	_AVHEQLAALSQAPVNKPK_	11.4717	FALSE	_AVHEQLAALSQAPVNKPK_	_AVHEQLAALSQAPVNKPK_	no group specified	LABEL_FREE	FALSE	NaN	1.33292e-24	6.07265e-40	26.8017	11.3072	26.9002	2.79794e-36	8.39322e-36	1.51375e-49	6.07265e-40	FALSE	NaN	212.438	212.438	TRUE	TRUE	-8.26892	3	_AVHEQLAALSQAPVNKPK_	_AVHEQLAALSQAPVNKPK_	634.358	634.358	212.438
Not Defined	A210305_bc_hela_200ng_100min_dia_standard_py3_1017	NA	A210305_bc_hela_200ng_100min_dia_standard_py3_1017.d	1	Q15059	Q15059	-72.8189	-72.8189	1.55836e-113	2.04765e-117	9.78806e-115	2.46334e-118	12	220.98	TNQLQYMQNVVVK	Stripped Sequence	TRUE	0	TNQLQYMQNVVVK	8	1	FALSE	_TNQLQYMQNVVVK_	44.4872	FALSE	_TNQLQYMQNVVVK_	_TNQLQYMQNVVVK_	no group specified	LABEL_FREE	FALSE	NaN	7.05524e-29	5.10677e-47	47.7857	44.6429	47.693	8.40153e-31	2.52046e-30	5.10677e-47	7.92802e-40	FALSE	NaN	203.067	203.067	TRUE	TRUE	-5.6839	2	_TNQLQYMQNVVVK_	_TNQLQYMQNVVVK_	782.911	782.912	203.067
Not Defined	A210305_bc_hela_200ng_100min_dia_standard_py3_1017	NA	A210305_bc_hela_200ng_100min_dia_standard_py3_1017.d	1	Q15059	Q15059	-72.8189	-72.8189	1.55836e-113	2.04765e-117	9.78806e-115	2.46334e-118	12	220.98	PVDAEALELHDYHDIIK	Stripped Sequence	TRUE	0	PVDAEALELHDYHDIIK	9	2	FALSE	_PVDAEALELHDYHDIIK_	52.6416	FALSE	_PVDAEALELHDYHDIIK_	_PVDAEALELHDYHDIIK_	no group specified	LABEL_FREE	FALSE	NaN	2.23857e-28	3.47515e-46	53.5648	52.5695	53.6001	3.25774e-22	9.77022e-22	3.47515e-46	3.01407e-25	FALSE	NaN	95.6438	95.6438	TRUE	TRUE	-5.9768	3	_PVDAEALELHDYHDIIK_	_PVDAEALELHDYHDIIK_	660.002	660.002	95.6438
Not Defined	A210305_bc_hela_200ng_100min_dia_standard_py3_1017	NA	A210305_bc_hela_200ng_100min_dia_standard_py3_1017.d	1	Q15059	Q15059	-72.8189	-72.8189	1.55836e-113	2.04765e-117	9.78806e-115	2.46334e-118	12	220.98	PVDAEALELHDYHDIIK	Stripped Sequence	TRUE	0	PVDAEALELHDYHDIIK	9	2	FALSE	_PVDAEALELHDYHDIIK_	52.6416	FALSE	_PVDAEALELHDYHDIIK_	_PVDAEALELHDYHDIIK_	no group specified	LABEL_FREE	FALSE	NaN	4.82062e-23	2.29566e-37	53.5766	52.5935	53.6001	3.93911e-22	1.18171e-21	2.29566e-37	2.30304e-26	FALSE	NaN	58.3055	58.3055	TRUE	TRUE	-9.26978	4	_PVDAEALELHDYHDIIK_	_PVDAEALELHDYHDIIK_	495.253	495.253	58.3055
Not Defined	A210305_bc_hela_200ng_100min_dia_standard_py3_1017	NA	A210305_bc_hela_200ng_100min_dia_standard_py3_1017.d	1	Q15059	Q15059	-72.8189	-72.8189	1.55836e-113	2.04765e-117	9.78806e-115	2.46334e-118	12	220.98	DSNPDEIEIDFETLKPTTLR	Stripped Sequence	TRUE	1	DSNPDEIEIDFETLKPTTLR	10	1	FALSE	_DSNPDEIEIDFETLKPTTLR_	85.4462	FALSE	_DSNPDEIEIDFETLKPTTLR_	_DSNPDEIEIDFETLKPTTLR_	no group specified	LABEL_FREE	FALSE	NaN	6.44754e-30	9.44021e-49	75.7406	85.6608	75.5501	5.55685e-07	1.66706e-06	9.44021e-49	1.2364e-31	FALSE	NaN	133.87	133.87	TRUE	TRUE	-5.08185	3	_DSNPDEIEIDFETLKPTTLR_	_DSNPDEIEIDFETLKPTTLR_	778.388	778.389	133.87
Not Defined	A210305_bc_hela_200ng_100min_dia_standard_py3_1017	NA	A210305_bc_hela_200ng_100min_dia_standard_py3_1017.d	1	Q15059	Q15059	-72.8189	-72.8189	1.55836e-113	2.04765e-117	9.78806e-115	2.46334e-118	12	220.98	AVHEQLAALSQAPVNK	Stripped Sequence	TRUE	0	AVHEQLAALSQAPVNK	11	1	FALSE	_AVHEQLAALSQAPVNK_	18.3032	FALSE	_AVHEQLAALSQAPVNK_	_AVHEQLAALSQAPVNK_	no group specified	LABEL_FREE	FALSE	NaN	4.97525e-05	9.11341e-07	31.1965	18.4534	31.1115	3.03811e-07	9.11341e-07	5.85661e-26	9.20678e-11	FALSE	NaN	85.4309	85.4309	TRUE	TRUE	-28.2794	3	_AVHEQLAALSQAPVNK_	_AVHEQLAALSQAPVNK_	559.309	559.309	85.4309
Not Defined	A210305_bc_hela_200ng_100min_dia_standard_py3_1017	NA	A210305_bc_hela_200ng_100min_dia_standard_py3_1017.d	1	Q15061	Q15061	-76.6531	-77.7956	1.02219e-86	2.04469e-82	1.15399e-88	2.70745e-84	20	579.131	PIPILAAGFCSDK	Stripped Sequence	TRUE	0	PIPILAAGFCSDK	1	1	TRUE	_PIPILAAGFC[+57]SDK_	68.2219	FALSE	_PIPILAAGFC[Carbamidomethyl (C)]SDK_	_PIPILAAGFC[Carbamidomethyl (C)]SDK_	no group specified	LABEL_FREE	FALSE	NaN	7.09672e-15	4.78863e-24	63.9103	67.9135	64.085	2.00145e-13	6.00435e-13	1.05386e-31	4.78863e-24	FALSE	NaN	4046.86	4046.86	TRUE	TRUE	-15.2283	2	_PIPILAAGFC[+57]SDK_	_PIPILAAGFC[Carbamidomethyl (C)]SDK_	694.866	694.866	4046.86
Not Defined	A210305_bc_hela_200ng_100min_dia_standard_py3_1017	NA	A210305_bc_hela_200ng_100min_dia_standard_py3_1017.d	1	Q15061	Q15061	-76.6531	-77.7956	1.02219e-86	2.04469e-82	1.15399e-88	2.70745e-84	20	579.131	SGGNEVSIEER	Stripped Sequence	TRUE	0	SGGNEVSIEER	2	1	TRUE	_SGGNEVSIEER_	-12.5797	FALSE	_SGGNEVSIEER_	_SGGNEVSIEER_	no group specified	LABEL_FREE	FALSE	NaN	1.16557e-16	6.06969e-27	15.6271	-12.5324	15.6117	1.29801e-22	3.89396e-22	1.8256e-27	6.06969e-27	FALSE	NaN	3133.79	3133.79	TRUE	TRUE	-13.7852	2	_SGGNEVSIEER_	_SGGNEVSIEER_	588.778	588.778	3133.79
Not Defined	A210305_bc_hela_200ng_100min_dia_standard_py3_1017	NA	A210305_bc_hela_200ng_100min_dia_standard_py3_1017.d	1	Q15061	Q15061	-76.6531	-77.7956	1.02219e-86	2.04469e-82	1.15399e-88	2.70745e-84	20	579.131	LLNVWQVR	Stripped Sequence	TRUE	0	LLNVWQVR	3	1	TRUE	_LLNVWQVR_	49.6534	FALSE	_LLNVWQVR_	_LLNVWQVR_	no group specified	LABEL_FREE	FALSE	NaN	3.01743e-15	1.19442e-24	51.7107	49.5787	51.805	2.7456e-23	8.11736e-23	2.94159e-30	1.19442e-24	FALSE	NaN	2840.7	2840.7	TRUE	TRUE	-14.9189	2	_LLNVWQVR_	_LLNVWQVR_	514.306	514.306	2840.7
Not Defined	A210305_bc_hela_200ng_100min_dia_standard_py3_1017	NA	A210305_bc_hela_200ng_100min_dia_standard_py3_1017.d	1	Q15061	Q15061	-76.6531	-77.7956	1.02219e-86	2.04469e-82	1.15399e-88	2.70745e-84	20	579.131	TPVMNSEAK	Stripped Sequence	TRUE	0	TPVMNSEAK	4	1	FALSE	_TPVMNSEAK_	-29.7213	FALSE	_TPVMNSEAK_	_TPVMNSEAK_	no group specified	LABEL_FREE	FALSE	NaN	2.97051e-14	4.89552e-23	9.24659	-29.494	9.14759	8.72173e-14	2.61652e-13	4.89552e-23	5.98586e-22	FALSE	NaN	2627.61	2627.61	TRUE	TRUE	-15.758	2	_TPVMNSEAK_	_TPVMNSEAK_	488.742	488.742	2627.61
Not Defined	A210305_bc_hela_200ng_100min_dia_standard_py3_1017	NA	A210305_bc_hela_200ng_100min_dia_standard_py3_1017.d	1	Q15061	Q15061	-76.6531	-77.7956	1.02219e-86	2.04469e-82	1.15399e-88	2.70745e-84	20	579.131	VLVPGIPGHHAAIK	Stripped Sequence	TRUE	0	VLVPGIPGHHAAIK	5	2	FALSE	_VLVPGIPGHHAAIK_	14.0949	FALSE	_VLVPGIPGHHAAIK_	_VLVPGIPGHHAAIK_	no group specified	LABEL_FREE	FALSE	NaN	4.62978e-28	1.15579e-45	28.6409	14.0693	28.6562	5.62144e-11	1.68643e-10	1.15579e-45	2.50987e-39	FALSE	NaN	1706.97	1706.97	TRUE	TRUE	-6.16218	3	_VLVPGIPGHHAAIK_	_VLVPGIPGHHAAIK_	470.286	470.285	1706.97
Not Defined	A210305_bc_hela_200ng_100min_dia_standard_py3_1017	NA	A210305_bc_hela_200ng_100min_dia_standard_py3_1017.d	1	Q15061	Q15061	-76.6531	-77.7956	1.02219e-86	2.04469e-82	1.15399e-88	2.70745e-84	20	579.131	VLVPGIPGHHAAIK	Stripped Sequence	TRUE	0	VLVPGIPGHHAAIK	5	2	FALSE	_VLVPGIPGHHAAIK_	14.0949	FALSE	_VLVPGIPGHHAAIK_	_VLVPGIPGHHAAIK_	no group specified	LABEL_FREE	FALSE	NaN	6.32197e-28	1.933e-45	28.6545	14.092	28.6562	8.82056e-31	2.64617e-30	1.933e-45	1.07969e-37	FALSE	NaN	533.562	533.562	TRUE	TRUE	-6.24193	2	_VLVPGIPGHHAAIK_	_VLVPGIPGHHAAIK_	704.925	704.925	533.562
Not Defined	A210305_bc_hela_200ng_100min_dia_standard_py3_1017	NA	A210305_bc_hela_200ng_100min_dia_standard_py3_1017.d	1	Q15061	Q15061	-76.6531	-77.7956	1.02219e-86	2.04469e-82	1.15399e-88	2.70745e-84	20	579.131	LISGGHDNR	Stripped Sequence	TRUE	0	LISGGHDNR	6	1	FALSE	_LISGGHDNR_	-49.7492	FALSE	_LISGGHDNR_	_LISGGHDNR_	no group specified	LABEL_FREE	FALSE	NaN	2.77312e-14	4.37825e-23	2.34268	-50.1732	2.45465	5.15851e-14	1.54754e-13	4.37825e-23	1.11807e-18	FALSE	NaN	1526.68	1526.68	TRUE	TRUE	-15.7322	2	_LISGGHDNR_	_LISGGHDNR_	484.749	484.749	1526.68
Not Defined	A210305_bc_hela_200ng_100min_dia_standard_py3_1017	NA	A210305_bc_hela_200ng_100min_dia_standard_py3_1017.d	1	Q15061	Q15061	-76.6531	-77.7956	1.02219e-86	2.04469e-82	1.15399e-88	2.70745e-84	20	579.131	GDNSSVSSLCISPDGK	Stripped Sequence	TRUE	0	GDNSSVSSLCISPDGK	7	1	FALSE	_GDNSSVSSLC[+57]ISPDGK_	27.0157	FALSE	_GDNSSVSSLC[Carbamidomethyl (C)]ISPDGK_	_GDNSSVSSLC[Carbamidomethyl (C)]ISPDGK_	no group specified	LABEL_FREE	FALSE	NaN	1.17154e-24	4.90296e-40	35.8171	26.6863	35.9696	2.88128e-25	8.64385e-25	4.90296e-40	5.80742e-34	FALSE	NaN	1297.52	1297.52	TRUE	TRUE	-8.23353	2	_GDNSSVSSLC[+57]ISPDGK_	_GDNSSVSSLC[Carbamidomethyl (C)]ISPDGK_	811.87	811.871	1297.52
Not Defined	A210305_bc_hela_200ng_100min_dia_standard_py3_1017	NA	A210305_bc_hela_200ng_100min_dia_standard_py3_1017.d	1	Q15061	Q15061	-76.6531	-77.7956	1.02219e-86	2.04469e-82	1.15399e-88	2.70745e-84	20	579.131	EPHMCLVR	Stripped Sequence	TRUE	0	EPHMCLVR	8	1	FALSE	_EPHMC[+57]LVR_	-6.19678	FALSE	_EPHMC[Carbamidomethyl (C)]LVR_	_EPHMC[Carbamidomethyl (C)]LVR_	no group specified	LABEL_FREE	FALSE	NaN	2.81326e-19	3.40352e-31	18.3555	-6.36217	18.4405	9.40929e-15	2.8123e-14	3.40352e-31	1.04871e-16	FALSE	NaN	1251.92	1251.92	TRUE	TRUE	-11.8362	2	_EPHMC[+57]LVR_	_EPHMC[Carbamidomethyl (C)]LVR_	521.252	521.252	1251.92
Not Defined	A210305_bc_hela_200ng_100min_dia_standard_py3_1017	NA	A210305_bc_hela_200ng_100min_dia_standard_py3_1017.d	1	Q15061	Q15061	-76.6531	-77.7956	1.02219e-86	2.04469e-82	1.15399e-88	2.70745e-84	20	579.131	LGAMDIDTHK	Stripped Sequence	TRUE	0	LGAMDIDTHK	9	1	FALSE	_LGAMDIDTHK_	-1.23992	FALSE	_LGAMDIDTHK_	_LGAMDIDTHK_	no group specified	LABEL_FREE	FALSE	NaN	5.19577e-13	5.06635e-21	20.5621	-1.09916	20.4858	3.18426e-21	5.06635e-21	1.28165e-27	4.48642e-21	FALSE	NaN	948.836	948.836	TRUE	TRUE	-16.8646	2	_LGAMDIDTHK_	_LGAMDIDTHK_	550.774	550.774	948.836
Not Defined	A210305_bc_hela_200ng_100min_dia_standard_py3_1017	NA	A210305_bc_hela_200ng_100min_dia_standard_py3_1017.d	1	Q15061	Q15061	-76.6531	-77.7956	1.02219e-86	2.04469e-82	1.15399e-88	2.70745e-84	20	579.131	DISNCWAPK	Stripped Sequence	TRUE	0	DISNCWAPK	10	1	FALSE	_DISNC[+57]WAPK_	20.8519	FALSE	_DISNC[Carbamidomethyl (C)]WAPK_	_DISNC[Carbamidomethyl (C)]WAPK_	no group specified	LABEL_FREE	FALSE	NaN	7.04735e-20	3.56761e-32	32.5615	20.9153	32.5258	1.30455e-22	3.91364e-22	3.56761e-32	4.28894e-29	FALSE	NaN	946.622	946.622	TRUE	TRUE	-11.4104	2	_DISNC[+57]WAPK_	_DISNC[Carbamidomethyl (C)]WAPK_	545.753	545.753	946.622
Not Defined	A210305_bc_hela_200ng_100min_dia_standard_py3_1017	NA	A210305_bc_hela_200ng_100min_dia_standard_py3_1017.d	1	Q15061	Q15061	-76.6531	-77.7956	1.02219e-86	2.04469e-82	1.15399e-88	2.70745e-84	20	579.131	LHQEYVPSAHLSGTCTCLAWAPAR	Stripped Sequence	TRUE	0	LHQEYVPSAHLSGTCTCLAWAPAR	11	2	FALSE	_LHQEYVPSAHLSGTC[+57]TC[+57]LAWAPAR_	48.1446	FALSE	_LHQEYVPSAHLSGTC[Carbamidomethyl (C)]TC[Carbamidomethyl (C)]LAWAPAR_	_LHQEYVPSAHLSGTC[Carbamidomethyl (C)]TC[Carbamidomethyl (C)]LAWAPAR_	no group specified	LABEL_FREE	FALSE	NaN	5.5622e-23	2.90567e-37	49.9266	48.0535	49.9986	1.00177e-37	2.90567e-37	2.13394e-47	9.96293e-39	FALSE	NaN	934.626	934.626	TRUE	TRUE	-9.31038	4	_LHQEYVPSAHLSGTC[+57]TC[+57]LAWAPAR_	_LHQEYVPSAHLSGTC[Carbamidomethyl (C)]TC[Carbamidomethyl (C)]LAWAPAR_	682.08	682.08	934.626
Not Defined	A210305_bc_hela_200ng_100min_dia_standard_py3_1017	NA	A210305_bc_hela_200ng_100min_dia_standard_py3_1017.d	1	Q15061	Q15061	-76.6531	-77.7956	1.02219e-86	2.04469e-82	1.15399e-88	2.70745e-84	20	579.131	LHQEYVPSAHLSGTCTCLAWAPAR	Stripped Sequence	TRUE	0	LHQEYVPSAHLSGTCTCLAWAPAR	11	2	FALSE	_LHQEYVPSAHLSGTC[+57]TC[+57]LAWAPAR_	48.1446	FALSE	_LHQEYVPSAHLSGTC[Carbamidomethyl (C)]TC[Carbamidomethyl (C)]LAWAPAR_	_LHQEYVPSAHLSGTC[Carbamidomethyl (C)]TC[Carbamidomethyl (C)]LAWAPAR_	no group specified	LABEL_FREE	FALSE	NaN	0.000372915	1.06386e-05	49.9134	48.0367	49.9986	6.4228e-06	1.06386e-05	1.61931e-24	8.62982e-06	FALSE	NaN	21.0154	21.0154	TRUE	TRUE	-33.8673	3	_LHQEYVPSAHLSGTC[+57]TC[+57]LAWAPAR_	_LHQEYVPSAHLSGTC[Carbamidomethyl (C)]TC[Carbamidomethyl (C)]LAWAPAR_	909.104	909.105	21.0154
Not Defined	A210305_bc_hela_200ng_100min_dia_standard_py3_1017	NA	A210305_bc_hela_200ng_100min_dia_standard_py3_1017.d	1	Q15061	Q15061	-76.6531	-77.7956	1.02219e-86	2.04469e-82	1.15399e-88	2.70745e-84	20	579.131	LWVLETK	Stripped Sequence	TRUE	0	LWVLETK	12	1	FALSE	_LWVLETK_	40.2471	FALSE	_LWVLETK_	_LWVLETK_	no group specified	LABEL_FREE	FALSE	NaN	6.04974e-14	1.55099e-22	45.3119	40.3061	45.2734	5.43236e-15	1.62971e-14	1.55099e-22	1.46349e-20	FALSE	NaN	679.718	679.718	TRUE	TRUE	-16.0269	2	_LWVLETK_	_LWVLETK_	444.763	444.762	679.718
Not Defined	A210305_bc_hela_200ng_100min_dia_standard_py3_1017	NA	A210305_bc_hela_200ng_100min_dia_standard_py3_1017.d	1	Q15061	Q15061	-76.6531	-77.7956	1.02219e-86	2.04469e-82	1.15399e-88	2.70745e-84	20	579.131	KPLTSNCTIQIATPGK	Stripped Sequence	TRUE	1	KPLTSNCTIQIATPGK	13	1	FALSE	_KPLTSNC[+57]TIQIATPGK_	16.9156	FALSE	_KPLTSNC[Carbamidomethyl (C)]TIQIATPGK_	_KPLTSNC[Carbamidomethyl (C)]TIQIATPGK_	no group specified	LABEL_FREE	FALSE	NaN	1.68336e-28	2.16595e-46	30.202	16.7932	30.2736	3.84166e-32	1.1525e-31	2.16595e-46	1.39748e-43	FALSE	NaN	424.033	424.033	TRUE	TRUE	-5.90432	3	_KPLTSNC[+57]TIQIATPGK_	_KPLTSNC[Carbamidomethyl (C)]TIQIATPGK_	576.982	576.982	424.033
Not Defined	A210305_bc_hela_200ng_100min_dia_standard_py3_1017	NA	A210305_bc_hela_200ng_100min_dia_standard_py3_1017.d	1	Q15061	Q15061	-76.6531	-77.7956	1.02219e-86	2.04469e-82	1.15399e-88	2.70745e-84	20	579.131	HIVEWNVQTCK	Stripped Sequence	TRUE	0	HIVEWNVQTCK	14	1	FALSE	_HIVEWNVQTC[+57]K_	11.595	FALSE	_HIVEWNVQTC[Carbamidomethyl (C)]K_	_HIVEWNVQTC[Carbamidomethyl (C)]K_	no group specified	LABEL_FREE	FALSE	NaN	5.36706e-17	1.72552e-27	26.832	11.3578	26.9741	3.40076e-18	1.02023e-17	2.21563e-33	1.72552e-27	FALSE	NaN	285.47	285.47	TRUE	TRUE	-13.5244	2	_HIVEWNVQTC[+57]K_	_HIVEWNVQTC[Carbamidomethyl (C)]K_	707.351	707.351	285.47
Not Defined	A210305_bc_hela_200ng_100min_dia_standard_py3_1017	NA	A210305_bc_hela_200ng_100min_dia_standard_py3_1017.d	1	Q15061	Q15061	-76.6531	-77.7956	1.02219e-86	2.04469e-82	1.15399e-88	2.70745e-84	20	579.131	VNCIQWHQDSGCLYSCSDDK	Stripped Sequence	TRUE	0	VNCIQWHQDSGCLYSCSDDK	15	1	FALSE	_VNC[+57]IQWHQDSGC[+57]LYSC[+57]SDDK_	30.621	FALSE	_VNC[Carbamidomethyl (C)]IQWHQDSGC[Carbamidomethyl (C)]LYSC[Carbamidomethyl (C)]SDDK_	_VNC[Carbamidomethyl (C)]IQWHQDSGC[Carbamidomethyl (C)]LYSC[Carbamidomethyl (C)]SDDK_	no group specified	LABEL_FREE	FALSE	NaN	7.13822e-26	4.80081e-42	38.2904	30.5428	38.3394	1.53051e-21	4.59154e-21	4.80081e-42	5.97503e-32	FALSE	NaN	225.189	225.189	TRUE	TRUE	-7.4769	3	_VNC[+57]IQWHQDSGC[+57]LYSC[+57]SDDK_	_VNC[Carbamidomethyl (C)]IQWHQDSGC[Carbamidomethyl (C)]LYSC[Carbamidomethyl (C)]SDDK_	824.672	824.673	225.189
Not Defined	A210305_bc_hela_200ng_100min_dia_standard_py3_1017	NA	A210305_bc_hela_200ng_100min_dia_standard_py3_1017.d	1	Q15061	Q15061	-76.6531	-77.7956	1.02219e-86	2.04469e-82	1.15399e-88	2.70745e-84	20	579.131	LGAMDIDTHKK	Stripped Sequence	TRUE	1	LGAMDIDTHKK	16	2	FALSE	_LGAMDIDTHKK_	-17.2885	FALSE	_LGAMDIDTHKK_	_LGAMDIDTHKK_	no group specified	LABEL_FREE	FALSE	NaN	3.55091e-08	1.29843e-12	13.9024	-17.2276	13.8764	4.32809e-13	1.29843e-12	1.63266e-49	5.83426e-28	FALSE	NaN	85.2197	85.2197	TRUE	TRUE	-22.223	2	_LGAMDIDTHKK_	_LGAMDIDTHKK_	614.821	614.822	85.2197
Not Defined	A210305_bc_hela_200ng_100min_dia_standard_py3_1017	NA	A210305_bc_hela_200ng_100min_dia_standard_py3_1017.d	1	Q15061	Q15061	-76.6531	-77.7956	1.02219e-86	2.04469e-82	1.15399e-88	2.70745e-84	20	579.131	LGAMDIDTHKK	Stripped Sequence	TRUE	1	LGAMDIDTHKK	16	2	FALSE	_LGAMDIDTHKK_	-17.2885	FALSE	_LGAMDIDTHKK_	_LGAMDIDTHKK_	no group specified	LABEL_FREE	FALSE	NaN	0.0343243	0.000247059	13.8424	-17.3681	13.8764	8.23529e-05	0.000247059	3.47143e-66	3.98573e-32	FALSE	NaN	45.1528	45.1528	TRUE	TRUE	-51.4495	3	_LGAMDIDTHKK_	_LGAMDIDTHKK_	410.217	410.216	45.1528
Not Defined	A210305_bc_hela_200ng_100min_dia_standard_py3_1017	NA	A210305_bc_hela_200ng_100min_dia_standard_py3_1017.d	1	Q15061	Q15061	-76.6531	-77.7956	1.02219e-86	2.04469e-82	1.15399e-88	2.70745e-84	20	579.131	EDLQTNSFPVLLTQGLESNDFEMLNK	Stripped Sequence	TRUE	0	EDLQTNSFPVLLTQGLESNDFEMLNK	17	1	FALSE	_EDLQTNSFPVLLTQGLESNDFEMLNK_	160.198	FALSE	_EDLQTNSFPVLLTQGLESNDFEMLNK_	_EDLQTNSFPVLLTQGLESNDFEMLNK_	no group specified	LABEL_FREE	FALSE	NaN	5.51243e-18	4.28364e-29	96.6612	160.179	96.6645	6.64727e-29	1.56459e-28	1.22382e-31	4.28364e-29	FALSE	NaN	58.1207	58.1207	TRUE	TRUE	-12.7771	3	_EDLQTNSFPVLLTQGLESNDFEMLNK_	_EDLQTNSFPVLLTQGLESNDFEMLNK_	994.818	994.819	58.1207
Not Defined	A210305_bc_hela_200ng_100min_dia_standard_py3_1017	NA	A210305_bc_hela_200ng_100min_dia_standard_py3_1017.d	1	Q15063	Q15063	-72.8165	-72.8165	1.49584e-113	1.96338e-117	9.42652e-115	2.37385e-118	30	1259.75	GFEPGVTNILK	Stripped Sequence	TRUE	0	GFEPGVTNILK	1	1	TRUE	_GFEPGVTNILK_	49.882	FALSE	_GFEPGVTNILK_	_GFEPGVTNILK_	no group specified	LABEL_FREE	FALSE	NaN	5.23691e-19	9.35557e-31	52.0516	49.8798	52.054	2.26394e-11	6.79182e-11	9.35557e-31	2.14502e-17	FALSE	NaN	14716.2	14716.2	TRUE	TRUE	-12.0297	2	_GFEPGVTNILK_	_GFEPGVTNILK_	587.827	587.827	14716.2
Not Defined	A210305_bc_hela_200ng_100min_dia_standard_py3_1017	NA	A210305_bc_hela_200ng_100min_dia_standard_py3_1017.d	1	Q15063	Q15063	-72.8165	-72.8165	1.49584e-113	1.96338e-117	9.42652e-115	2.37385e-118	30	1259.75	IIDGVPVEITEK	Stripped Sequence	TRUE	0	IIDGVPVEITEK	2	1	TRUE	_IIDGVPVEITEK_	48.9323	FALSE	_IIDGVPVEITEK_	_IIDGVPVEITEK_	no group specified	LABEL_FREE	FALSE	NaN	9.29734e-15	7.42051e-24	50.761	48.865	50.8408	7.19425e-21	2.14447e-20	7.42051e-24	1.30666e-22	FALSE	NaN	15248.9	15248.9	TRUE	TRUE	-15.3271	2	_IIDGVPVEITEK_	_IIDGVPVEITEK_	656.872	656.872	15248.9
Not Defined	A210305_bc_hela_200ng_100min_dia_standard_py3_1017	NA	A210305_bc_hela_200ng_100min_dia_standard_py3_1017.d	1	Q15063	Q15063	-72.8165	-72.8165	1.49584e-113	1.96338e-117	9.42652e-115	2.37385e-118	30	1259.75	TTVLYECCPGYMR	Stripped Sequence	TRUE	0	TTVLYECCPGYMR	3	2	TRUE	_TTVLYEC[+57]C[+57]PGYMR_	36.1329	FALSE	_TTVLYEC[Carbamidomethyl (C)]C[Carbamidomethyl (C)]PGYMR_	_TTVLYEC[Carbamidomethyl (C)]C[Carbamidomethyl (C)]PGYMR_	no group specified	LABEL_FREE	FALSE	NaN	3.80119e-26	1.69706e-42	41.7768	36.1695	41.7424	1.29097e-18	3.87291e-18	1.69706e-42	9.35225e-29	FALSE	NaN	7047.17	7047.17	TRUE	TRUE	-7.30924	2	_TTVLYEC[+57]C[+57]PGYMR_	_TTVLYEC[Carbamidomethyl (C)]C[Carbamidomethyl (C)]PGYMR_	825.36	825.36	7047.17
Not Defined	A210305_bc_hela_200ng_100min_dia_standard_py3_1017	NA	A210305_bc_hela_200ng_100min_dia_standard_py3_1017.d	1	Q15063	Q15063	-72.8165	-72.8165	1.49584e-113	1.96338e-117	9.42652e-115	2.37385e-118	30	1259.75	TTVLYECCPGYMR	Stripped Sequence	TRUE	0	TTVLYECCPGYMR	3	2	TRUE	_TTVLYEC[+57]C[+57]PGYM[+16]R_	22.8619	FALSE	_TTVLYEC[Carbamidomethyl (C)]C[Carbamidomethyl (C)]PGYM[Oxidation (M)]R_	_TTVLYEC[Carbamidomethyl (C)]C[Carbamidomethyl (C)]PGYM[Oxidation (M)]R_	no group specified	LABEL_FREE	FALSE	NaN	8.68094e-38	5.11614e-62	33.7611	22.8248	33.7869	1.32228e-40	3.92367e-40	5.11614e-62	4.31663e-42	FALSE	NaN	234.285	234.285	TRUE	TRUE	-0.735205	2	_TTVLYEC[+57]C[+57]PGYM[+16]R_	_TTVLYEC[Carbamidomethyl (C)]C[Carbamidomethyl (C)]PGYM[Oxidation (M)]R_	833.357	833.358	234.285
Not Defined	A210305_bc_hela_200ng_100min_dia_standard_py3_1017	NA	A210305_bc_hela_200ng_100min_dia_standard_py3_1017.d	1	Q15063	Q15063	-72.8165	-72.8165	1.49584e-113	1.96338e-117	9.42652e-115	2.37385e-118	30	1259.75	DGHFTLFAPTNEAFEK	Stripped Sequence	TRUE	0	DGHFTLFAPTNEAFEK	4	2	FALSE	_DGHFTLFAPTNEAFEK_	63.7412	FALSE	_DGHFTLFAPTNEAFEK_	_DGHFTLFAPTNEAFEK_	no group specified	LABEL_FREE	FALSE	NaN	1.75551e-15	4.95927e-25	61.1663	63.8116	61.1045	1.24074e-18	3.72222e-18	2.75451e-26	4.95927e-25	FALSE	NaN	6265.94	6265.94	TRUE	TRUE	-14.7255	3	_DGHFTLFAPTNEAFEK_	_DGHFTLFAPTNEAFEK_	608.625	608.625	6265.94
Not Defined	A210305_bc_hela_200ng_100min_dia_standard_py3_1017	NA	A210305_bc_hela_200ng_100min_dia_standard_py3_1017.d	1	Q15063	Q15063	-72.8165	-72.8165	1.49584e-113	1.96338e-117	9.42652e-115	2.37385e-118	30	1259.75	DGHFTLFAPTNEAFEK	Stripped Sequence	TRUE	0	DGHFTLFAPTNEAFEK	4	2	FALSE	_DGHFTLFAPTNEAFEK_	63.7412	FALSE	_DGHFTLFAPTNEAFEK_	_DGHFTLFAPTNEAFEK_	no group specified	LABEL_FREE	FALSE	NaN	5.82661e-28	1.68654e-45	61.1784	63.8253	61.1045	2.93935e-27	8.81805e-27	9.43123e-46	1.68654e-45	FALSE	NaN	445.978	445.978	TRUE	TRUE	-6.22102	2	_DGHFTLFAPTNEAFEK_	_DGHFTLFAPTNEAFEK_	912.434	912.434	445.978
Not Defined	A210305_bc_hela_200ng_100min_dia_standard_py3_1017	NA	A210305_bc_hela_200ng_100min_dia_standard_py3_1017.d	1	Q15063	Q15063	-72.8165	-72.8165	1.49584e-113	1.96338e-117	9.42652e-115	2.37385e-118	30	1259.75	LREEIEGK	Stripped Sequence	TRUE	1	LREEIEGK	5	1	FALSE	_LREEIEGK_	-30.7542	FALSE	_LREEIEGK_	_LREEIEGK_	no group specified	LABEL_FREE	FALSE	NaN	8.35631e-08	7.43789e-12	8.64581	-30.8902	8.70368	2.60215e-12	7.43789e-12	1.20715e-17	3.68544e-13	FALSE	NaN	6345.56	6345.56	TRUE	TRUE	-22.7537	2	_LREEIEGK_	_LREEIEGK_	487.269	487.269	6345.56
Not Defined	A210305_bc_hela_200ng_100min_dia_standard_py3_1017	NA	A210305_bc_hela_200ng_100min_dia_standard_py3_1017.d	1	Q15063	Q15063	-72.8165	-72.8165	1.49584e-113	1.96338e-117	9.42652e-115	2.37385e-118	30	1259.75	VIEGSLQPIIK	Stripped Sequence	TRUE	0	VIEGSLQPIIK	6	1	FALSE	_VIEGSLQPIIK_	40.4836	FALSE	_VIEGSLQPIIK_	_VIEGSLQPIIK_	no group specified	LABEL_FREE	FALSE	NaN	5.18598e-18	3.87938e-29	45.5679	40.7485	45.423	1.33176e-13	3.99528e-13	3.87938e-29	4.67553e-21	FALSE	NaN	5767.75	5767.75	TRUE	TRUE	-12.7574	2	_VIEGSLQPIIK_	_VIEGSLQPIIK_	598.866	598.866	5767.75
Not Defined	A210305_bc_hela_200ng_100min_dia_standard_py3_1017	NA	A210305_bc_hela_200ng_100min_dia_standard_py3_1017.d	1	Q15063	Q15063	-72.8165	-72.8165	1.49584e-113	1.96338e-117	9.42652e-115	2.37385e-118	30	1259.75	DQGPNVCALQQILGTK	Stripped Sequence	TRUE	0	DQGPNVCALQQILGTK	7	1	FALSE	_DQGPNVC[+57]ALQQILGTK_	82.5746	FALSE	_DQGPNVC[Carbamidomethyl (C)]ALQQILGTK_	_DQGPNVC[Carbamidomethyl (C)]ALQQILGTK_	no group specified	LABEL_FREE	FALSE	NaN	9.38472e-12	5.53489e-19	73.2159	82.4038	73.3009	1.84497e-19	5.53489e-19	1.15491e-27	5.03804e-27	FALSE	NaN	5377.22	5377.22	TRUE	TRUE	-18.0616	2	_DQGPNVC[+57]ALQQILGTK_	_DQGPNVC[Carbamidomethyl (C)]ALQQILGTK_	871.449	871.45	5377.22
Not Defined	A210305_bc_hela_200ng_100min_dia_standard_py3_1017	NA	A210305_bc_hela_200ng_100min_dia_standard_py3_1017.d	1	Q15063	Q15063	-72.8165	-72.8165	1.49584e-113	1.96338e-117	9.42652e-115	2.37385e-118	30	1259.75	IIHGNQIATNGVVHVIDR	Stripped Sequence	TRUE	0	IIHGNQIATNGVVHVIDR	8	2	FALSE	_IIHGNQIATNGVVHVIDR_	26.2018	FALSE	_IIHGNQIATNGVVHVIDR_	_IIHGNQIATNGVVHVIDR_	no group specified	LABEL_FREE	FALSE	NaN	2.5904e-12	6.84144e-20	35.6822	26.3987	35.5814	2.63716e-20	6.84144e-20	1.09113e-24	1.06993e-20	FALSE	NaN	3078.1	3078.1	TRUE	TRUE	-17.518	4	_IIHGNQIATNGVVHVIDR_	_IIHGNQIATNGVVHVIDR_	489.775	489.774	3078.1
Not Defined	A210305_bc_hela_200ng_100min_dia_standard_py3_1017	NA	A210305_bc_hela_200ng_100min_dia_standard_py3_1017.d	1	Q15063	Q15063	-72.8165	-72.8165	1.49584e-113	1.96338e-117	9.42652e-115	2.37385e-118	30	1259.75	IIHGNQIATNGVVHVIDR	Stripped Sequence	TRUE	0	IIHGNQIATNGVVHVIDR	8	2	FALSE	_IIHGNQIATNGVVHVIDR_	26.2018	FALSE	_IIHGNQIATNGVVHVIDR_	_IIHGNQIATNGVVHVIDR_	no group specified	LABEL_FREE	FALSE	NaN	3.28816e-13	2.41419e-21	35.6804	26.3953	35.5814	3.4479e-20	1.01023e-19	2.77529e-33	2.41419e-21	FALSE	NaN	2724.69	2724.69	TRUE	TRUE	-16.6831	3	_IIHGNQIATNGVVHVIDR_	_IIHGNQIATNGVVHVIDR_	652.697	652.697	2724.69
Not Defined	A210305_bc_hela_200ng_100min_dia_standard_py3_1017	NA	A210305_bc_hela_200ng_100min_dia_standard_py3_1017.d	1	Q15063	Q15063	-72.8165	-72.8165	1.49584e-113	1.96338e-117	9.42652e-115	2.37385e-118	30	1259.75	IEGEPEFR	Stripped Sequence	TRUE	0	IEGEPEFR	9	1	FALSE	_IEGEPEFR_	5.83656	FALSE	_IEGEPEFR_	_IEGEPEFR_	no group specified	LABEL_FREE	FALSE	NaN	1.69993e-10	6.52366e-17	24.0666	5.69348	24.1511	6.34979e-13	1.2221e-12	6.52366e-17	6.82774e-13	FALSE	NaN	4308.85	4308.85	TRUE	TRUE	-19.3687	2	_IEGEPEFR_	_IEGEPEFR_	488.74	488.74	4308.85
Not Defined	A210305_bc_hela_200ng_100min_dia_standard_py3_1017	NA	A210305_bc_hela_200ng_100min_dia_standard_py3_1017.d	1	Q15063	Q15063	-72.8165	-72.8165	1.49584e-113	1.96338e-117	9.42652e-115	2.37385e-118	30	1259.75	LLQEEVTK	Stripped Sequence	TRUE	0	LLQEEVTK	10	1	FALSE	_LLQEEVTK_	-4.54382	FALSE	_LLQEEVTK_	_LLQEEVTK_	no group specified	LABEL_FREE	FALSE	NaN	6.53797e-09	4.4887e-14	19.1898	-4.46463	19.1589	8.04054e-09	2.41216e-08	6.00384e-16	4.4887e-14	FALSE	NaN	3251.25	3251.25	TRUE	TRUE	-21.242	2	_LLQEEVTK_	_LLQEEVTK_	480.274	480.274	3251.25
Not Defined	A210305_bc_hela_200ng_100min_dia_standard_py3_1017	NA	A210305_bc_hela_200ng_100min_dia_standard_py3_1017.d	1	Q15063	Q15063	-72.8165	-72.8165	1.49584e-113	1.96338e-117	9.42652e-115	2.37385e-118	30	1259.75	LILQNHILK	Stripped Sequence	TRUE	0	LILQNHILK	11	1	FALSE	_LILQNHILK_	19.1091	FALSE	_LILQNHILK_	_LILQNHILK_	no group specified	LABEL_FREE	FALSE	NaN	5.5851e-11	1.02398e-17	31.5953	19.1945	31.5516	4.24992e-17	1.17257e-16	1.27375e-21	1.02398e-17	FALSE	NaN	1397.71	1397.71	TRUE	TRUE	-18.8508	2	_LILQNHILK_	_LILQNHILK_	546.35	546.35	1397.71
Not Defined	A210305_bc_hela_200ng_100min_dia_standard_py3_1017	NA	A210305_bc_hela_200ng_100min_dia_standard_py3_1017.d	1	Q15063	Q15063	-72.8165	-72.8165	1.49584e-113	1.96338e-117	9.42652e-115	2.37385e-118	30	1259.75	LLYPADTPVGNDQLLEILNK	Stripped Sequence	TRUE	0	LLYPADTPVGNDQLLEILNK	12	2	FALSE	_LLYPADTPVGNDQLLEILNK_	116.146	FALSE	_LLYPADTPVGNDQLLEILNK_	_LLYPADTPVGNDQLLEILNK_	no group specified	LABEL_FREE	FALSE	NaN	5.49654e-15	3.16007e-24	88.8954	116.571	88.8216	1.96748e-24	3.16007e-24	4.28399e-48	2.74235e-24	FALSE	NaN	1560.29	1560.29	TRUE	TRUE	-15.1354	2	_LLYPADTPVGNDQLLEILNK_	_LLYPADTPVGNDQLLEILNK_	1113.6	1113.6	1560.29
Not Defined	A210305_bc_hela_200ng_100min_dia_standard_py3_1017	NA	A210305_bc_hela_200ng_100min_dia_standard_py3_1017.d	1	Q15063	Q15063	-72.8165	-72.8165	1.49584e-113	1.96338e-117	9.42652e-115	2.37385e-118	30	1259.75	LLYPADTPVGNDQLLEILNK	Stripped Sequence	TRUE	0	LLYPADTPVGNDQLLEILNK	12	2	FALSE	_LLYPADTPVGNDQLLEILNK_	116.146	FALSE	_LLYPADTPVGNDQLLEILNK_	_LLYPADTPVGNDQLLEILNK_	no group specified	LABEL_FREE	FALSE	NaN	1.2417e-20	2.10235e-33	88.9021	116.611	88.8216	9.57239e-33	2.66148e-32	1.24968e-50	2.10235e-33	FALSE	NaN	1303.11	1303.11	TRUE	TRUE	-10.8859	3	_LLYPADTPVGNDQLLEILNK_	_LLYPADTPVGNDQLLEILNK_	742.739	742.739	1303.11
Not Defined	A210305_bc_hela_200ng_100min_dia_standard_py3_1017	NA	A210305_bc_hela_200ng_100min_dia_standard_py3_1017.d	1	Q15063	Q15063	-72.8165	-72.8165	1.49584e-113	1.96338e-117	9.42652e-115	2.37385e-118	30	1259.75	FIEGGDGHLFEDEEIK	Stripped Sequence	TRUE	0	FIEGGDGHLFEDEEIK	13	2	FALSE	_FIEGGDGHLFEDEEIK_	48.8404	FALSE	_FIEGGDGHLFEDEEIK_	_FIEGGDGHLFEDEEIK_	no group specified	LABEL_FREE	FALSE	NaN	2.15676e-12	5.08253e-20	50.5672	48.7007	50.7318	2.11211e-18	6.26727e-18	1.82481e-20	5.08253e-20	FALSE	NaN	2683.77	2683.77	TRUE	TRUE	-17.4422	3	_FIEGGDGHLFEDEEIK_	_FIEGGDGHLFEDEEIK_	612.288	612.288	2683.77
Not Defined	A210305_bc_hela_200ng_100min_dia_standard_py3_1017	NA	A210305_bc_hela_200ng_100min_dia_standard_py3_1017.d	1	Q15063	Q15063	-72.8165	-72.8165	1.49584e-113	1.96338e-117	9.42652e-115	2.37385e-118	30	1259.75	FIEGGDGHLFEDEEIK	Stripped Sequence	TRUE	0	FIEGGDGHLFEDEEIK	13	2	FALSE	_FIEGGDGHLFEDEEIK_	48.8404	FALSE	_FIEGGDGHLFEDEEIK_	_FIEGGDGHLFEDEEIK_	no group specified	LABEL_FREE	FALSE	NaN	5.6245e-05	1.08407e-06	50.5692	48.7026	50.7318	6.81324e-05	0.000202217	1.08407e-06	1.09566e-06	FALSE	NaN	30.2016	30.2016	TRUE	TRUE	-28.4578	2	_FIEGGDGHLFEDEEIK_	_FIEGGDGHLFEDEEIK_	917.928	917.929	30.2016
Not Defined	A210305_bc_hela_200ng_100min_dia_standard_py3_1017	NA	A210305_bc_hela_200ng_100min_dia_standard_py3_1017.d	1	Q15063	Q15063	-72.8165	-72.8165	1.49584e-113	1.96338e-117	9.42652e-115	2.37385e-118	30	1259.75	IITGPEIK	Stripped Sequence	TRUE	0	IITGPEIK	14	1	FALSE	_IITGPEIK_	7.84217	FALSE	_IITGPEIK_	_IITGPEIK_	no group specified	LABEL_FREE	FALSE	NaN	1.55536e-12	2.99239e-20	25.0684	7.61535	25.1663	5.76779e-16	1.72666e-15	2.99239e-20	3.64557e-18	FALSE	NaN	2529.06	2529.06	TRUE	TRUE	-17.3077	2	_IITGPEIK_	_IITGPEIK_	435.768	435.768	2529.06
Not Defined	A210305_bc_hela_200ng_100min_dia_standard_py3_1017	NA	A210305_bc_hela_200ng_100min_dia_standard_py3_1017.d	1	Q15063	Q15063	-72.8165	-72.8165	1.49584e-113	1.96338e-117	9.42652e-115	2.37385e-118	30	1259.75	ELLTQPGDWTLFVPTNDAFK	Stripped Sequence	TRUE	0	ELLTQPGDWTLFVPTNDAFK	15	2	FALSE	_ELLTQPGDWTLFVPTNDAFK_	151.732	FALSE	_ELLTQPGDWTLFVPTNDAFK_	_ELLTQPGDWTLFVPTNDAFK_	no group specified	LABEL_FREE	FALSE	NaN	8.36679e-26	6.2445e-42	95.1006	151.416	95.1578	1.54459e-21	4.63378e-21	2.27969e-48	6.2445e-42	FALSE	NaN	1037.79	1037.79	TRUE	TRUE	-7.51931	2	_ELLTQPGDWTLFVPTNDAFK_	_ELLTQPGDWTLFVPTNDAFK_	1146.58	1146.58	1037.79
Not Defined	A210305_bc_hela_200ng_100min_dia_standard_py3_1017	NA	A210305_bc_hela_200ng_100min_dia_standard_py3_1017.d	1	Q15063	Q15063	-72.8165	-72.8165	1.49584e-113	1.96338e-117	9.42652e-115	2.37385e-118	30	1259.75	ELLTQPGDWTLFVPTNDAFK	Stripped Sequence	TRUE	0	ELLTQPGDWTLFVPTNDAFK	15	2	FALSE	_ELLTQPGDWTLFVPTNDAFK_	151.732	FALSE	_ELLTQPGDWTLFVPTNDAFK_	_ELLTQPGDWTLFVPTNDAFK_	no group specified	LABEL_FREE	FALSE	NaN	4.40624e-27	4.7865e-44	95.1223	151.536	95.1578	4.66404e-34	1.39921e-33	1.40403e-46	4.7865e-44	FALSE	NaN	185.751	185.751	TRUE	TRUE	-6.74318	3	_ELLTQPGDWTLFVPTNDAFK_	_ELLTQPGDWTLFVPTNDAFK_	764.723	764.724	185.751
Not Defined	A210305_bc_hela_200ng_100min_dia_standard_py3_1017	NA	A210305_bc_hela_200ng_100min_dia_standard_py3_1017.d	1	Q15063	Q15063	-72.8165	-72.8165	1.49584e-113	1.96338e-117	9.42652e-115	2.37385e-118	30	1259.75	GSFTYFAPSNEAWDNLDSDIRR	Stripped Sequence	TRUE	1	GSFTYFAPSNEAWDNLDSDIRR	16	1	FALSE	_GSFTYFAPSNEAWDNLDSDIRR_	81.0493	FALSE	_GSFTYFAPSNEAWDNLDSDIRR_	_GSFTYFAPSNEAWDNLDSDIRR_	no group specified	LABEL_FREE	FALSE	NaN	8.64661e-19	2.11546e-30	72.2196	80.9467	72.3071	5.5312e-27	1.65915e-26	1.543e-51	2.11546e-30	FALSE	NaN	1424.24	1424.24	TRUE	TRUE	-12.1869	3	_GSFTYFAPSNEAWDNLDSDIRR_	_GSFTYFAPSNEAWDNLDSDIRR_	854.395	854.396	1424.24
Not Defined	A210305_bc_hela_200ng_100min_dia_standard_py3_1017	NA	A210305_bc_hela_200ng_100min_dia_standard_py3_1017.d	1	Q15063	Q15063	-72.8165	-72.8165	1.49584e-113	1.96338e-117	9.42652e-115	2.37385e-118	30	1259.75	ESDIMTTNGVIHVVDK	Stripped Sequence	TRUE	0	ESDIMTTNGVIHVVDK	17	2	FALSE	_ESDIMTTNGVIHVVDK_	42.9535	FALSE	_ESDIMTTNGVIHVVDK_	_ESDIMTTNGVIHVVDK_	no group specified	LABEL_FREE	FALSE	NaN	2.38719e-20	6.11364e-33	46.5141	42.8718	46.5666	5.68755e-30	1.70554e-29	1.15128e-33	6.11364e-33	FALSE	NaN	773.691	773.691	TRUE	TRUE	-11.0822	3	_ESDIMTTNGVIHVVDK_	_ESDIMTTNGVIHVVDK_	586.629	586.629	773.691
Not Defined	A210305_bc_hela_200ng_100min_dia_standard_py3_1017	NA	A210305_bc_hela_200ng_100min_dia_standard_py3_1017.d	1	Q15063	Q15063	-72.8165	-72.8165	1.49584e-113	1.96338e-117	9.42652e-115	2.37385e-118	30	1259.75	ESDIMTTNGVIHVVDK	Stripped Sequence	TRUE	0	ESDIMTTNGVIHVVDK	17	2	FALSE	_ESDIMTTNGVIHVVDK_	42.9535	FALSE	_ESDIMTTNGVIHVVDK_	_ESDIMTTNGVIHVVDK_	no group specified	LABEL_FREE	FALSE	NaN	1.20188e-24	5.11528e-40	46.512	42.8686	46.5666	3.35767e-33	1.0073e-32	2.92257e-45	5.11528e-40	FALSE	NaN	408.486	408.486	TRUE	TRUE	-8.24054	2	_ESDIMTTNGVIHVVDK_	_ESDIMTTNGVIHVVDK_	879.441	879.442	408.486
Not Defined	A210305_bc_hela_200ng_100min_dia_standard_py3_1017	NA	A210305_bc_hela_200ng_100min_dia_standard_py3_1017.d	1	Q15063	Q15063	-72.8165	-72.8165	1.49584e-113	1.96338e-117	9.42652e-115	2.37385e-118	30	1259.75	LLQGDTPVR	Stripped Sequence	TRUE	0	LLQGDTPVR	18	1	FALSE	_LLQGDTPVR_	2.28999	FALSE	_LLQGDTPVR_	_LLQGDTPVR_	no group specified	LABEL_FREE	FALSE	NaN	1.44075e-12	2.64281e-20	22.0137	2.16099	22.0663	1.27421e-10	3.82263e-10	2.64281e-20	7.62986e-19	FALSE	NaN	1147.4	1147.4	TRUE	TRUE	-17.2764	2	_LLQGDTPVR_	_LLQGDTPVR_	499.785	499.785	1147.4
Not Defined	A210305_bc_hela_200ng_100min_dia_standard_py3_1017	NA	A210305_bc_hela_200ng_100min_dia_standard_py3_1017.d	1	Q15063	Q15063	-72.8165	-72.8165	1.49584e-113	1.96338e-117	9.42652e-115	2.37385e-118	30	1259.75	VASEALMK	Stripped Sequence	TRUE	0	VASEALMK	19	1	FALSE	_VASEALMK_	-12.9263	FALSE	_VASEALMK_	_VASEALMK_	no group specified	LABEL_FREE	FALSE	NaN	2.73422e-21	1.76372e-34	15.4895	-12.9548	15.4994	1.50186e-22	4.47726e-22	1.76372e-34	2.83124e-24	FALSE	NaN	502.734	502.734	TRUE	TRUE	-10.4366	2	_VASEALMK_	_VASEALMK_	424.731	424.73	502.734
Not Defined	A210305_bc_hela_200ng_100min_dia_standard_py3_1017	NA	A210305_bc_hela_200ng_100min_dia_standard_py3_1017.d	1	Q15063	Q15063	-72.8165	-72.8165	1.49584e-113	1.96338e-117	9.42652e-115	2.37385e-118	30	1259.75	LLQGDTPVRK	Stripped Sequence	TRUE	1	LLQGDTPVRK	20	1	FALSE	_LLQGDTPVRK_	-18.093	FALSE	_LLQGDTPVRK_	_LLQGDTPVRK_	no group specified	LABEL_FREE	FALSE	NaN	1.3446e-18	4.33431e-30	13.5726	-17.9521	13.5044	1.37521e-21	3.35598e-21	4.33431e-30	7.69656e-22	FALSE	NaN	285.337	285.337	TRUE	TRUE	-12.3263	2	_LLQGDTPVRK_	_LLQGDTPVRK_	563.833	563.833	285.337
Not Defined	A210305_bc_hela_200ng_100min_dia_standard_py3_1017	NA	A210305_bc_hela_200ng_100min_dia_standard_py3_1017.d	1	Q15063	Q15063	-72.8165	-72.8165	1.49584e-113	1.96338e-117	9.42652e-115	2.37385e-118	30	1259.75	EGETITEVIHGEPIIK	Stripped Sequence	TRUE	0	EGETITEVIHGEPIIK	21	1	FALSE	_EGETITEVIHGEPIIK_	47.6517	FALSE	_EGETITEVIHGEPIIK_	_EGETITEVIHGEPIIK_	no group specified	LABEL_FREE	FALSE	NaN	0.00132466	1.85321e-05	49.7313	47.806	49.6157	3.85787e-05	6.89978e-05	1.85321e-05	2.82061e-05	FALSE	NaN	210.002	210.002	TRUE	TRUE	-36.644	2	_EGETITEVIHGEPIIK_	_EGETITEVIHGEPIIK_	882.973	882.974	210.002
Not Defined	A210305_bc_hela_200ng_100min_dia_standard_py3_1017	NA	A210305_bc_hela_200ng_100min_dia_standard_py3_1017.d	1	Q15063	Q15063	-72.8165	-72.8165	1.49584e-113	1.96338e-117	9.42652e-115	2.37385e-118	30	1259.75	GSFTYFAPSNEAWDNLDSDIR	Stripped Sequence	TRUE	0	GSFTYFAPSNEAWDNLDSDIR	22	1	FALSE	_GSFTYFAPSNEAWDNLDSDIR_	94.3183	FALSE	_GSFTYFAPSNEAWDNLDSDIR_	_GSFTYFAPSNEAWDNLDSDIR_	no group specified	LABEL_FREE	FALSE	NaN	2.36266e-29	8.24429e-48	80.462	94.3211	80.4604	1.52896e-24	4.58689e-24	1.36342e-63	8.24429e-48	FALSE	NaN	222.855	222.855	TRUE	TRUE	-5.40795	3	_GSFTYFAPSNEAWDNLDSDIR_	_GSFTYFAPSNEAWDNLDSDIR_	802.361	802.362	222.855
Not Defined	A210305_bc_hela_200ng_100min_dia_standard_py3_1017	NA	A210305_bc_hela_200ng_100min_dia_standard_py3_1017.d	1	Q15063	Q15063	-72.8165	-72.8165	1.49584e-113	1.96338e-117	9.42652e-115	2.37385e-118	30	1259.75	GRDQGPNVCALQQILGTK	Stripped Sequence	TRUE	1	GRDQGPNVCALQQILGTK	23	1	FALSE	_GRDQGPNVC[+57]ALQQILGTK_	60.4737	FALSE	_GRDQGPNVC[Carbamidomethyl (C)]ALQQILGTK_	_GRDQGPNVC[Carbamidomethyl (C)]ALQQILGTK_	no group specified	LABEL_FREE	FALSE	NaN	2.72617e-25	4.39259e-41	58.5163	60.3956	58.574	1.23782e-27	3.71347e-27	9.58204e-62	4.39259e-41	FALSE	NaN	80.8542	80.8542	TRUE	TRUE	-7.83676	3	_GRDQGPNVC[+57]ALQQILGTK_	_GRDQGPNVC[Carbamidomethyl (C)]ALQQILGTK_	652.342	652.342	80.8542
Not Defined	A210305_bc_hela_200ng_100min_dia_standard_py3_1017	NA	A210305_bc_hela_200ng_100min_dia_standard_py3_1017.d	1	Q15067	Q15067	-71.2957	-74.4846	3.13143e-125	5.56061e-105	7.25576e-126	2.07067e-106	19	190.051	PLPGITVGDIGPK	Stripped Sequence	TRUE	0	PLPGITVGDIGPK	1	1	TRUE	_PLPGITVGDIGPK_	58.275	FALSE	_PLPGITVGDIGPK_	_PLPGITVGDIGPK_	no group specified	LABEL_FREE	FALSE	NaN	5.05418e-16	6.56693e-26	56.6171	58.0305	56.7812	3.84747e-25	1.07079e-24	1.77842e-26	6.56693e-26	FALSE	NaN	2996.79	2996.79	TRUE	TRUE	-14.2882	2	_PLPGITVGDIGPK_	_PLPGITVGDIGPK_	632.369	632.369	2996.79
Not Defined	A210305_bc_hela_200ng_100min_dia_standard_py3_1017	NA	A210305_bc_hela_200ng_100min_dia_standard_py3_1017.d	1	Q15067	Q15067	-71.2957	-74.4846	3.13143e-125	5.56061e-105	7.25576e-126	2.07067e-106	19	190.051	ELLTLIR	Stripped Sequence	TRUE	0	ELLTLIR	2	1	TRUE	_ELLTLIR_	49.3193	FALSE	_ELLTLIR_	_ELLTLIR_	no group specified	LABEL_FREE	FALSE	NaN	1.59678e-20	3.1715e-33	51.2624	49.2648	51.3401	3.17481e-26	9.52444e-26	1.03228e-35	3.1715e-33	FALSE	NaN	704.683	704.683	TRUE	TRUE	-10.9613	2	_ELLTLIR_	_ELLTLIR_	429.276	429.276	704.683
Not Defined	A210305_bc_hela_200ng_100min_dia_standard_py3_1017	NA	A210305_bc_hela_200ng_100min_dia_standard_py3_1017.d	1	Q15067	Q15067	-71.2957	-74.4846	3.13143e-125	5.56061e-105	7.25576e-126	2.07067e-106	19	190.051	LVCGMVSYLNDLPSQR	Stripped Sequence	TRUE	0	LVCGMVSYLNDLPSQR	3	2	TRUE	_LVC[+57]GMVSYLNDLPSQR_	73.6759	FALSE	_LVC[Carbamidomethyl (C)]GMVSYLNDLPSQR_	_LVC[Carbamidomethyl (C)]GMVSYLNDLPSQR_	no group specified	LABEL_FREE	FALSE	NaN	7.16898e-29	5.24384e-47	67.5438	73.7608	67.4927	2.13364e-32	6.40093e-32	5.24384e-47	6.8318e-46	FALSE	NaN	490.799	490.799	TRUE	TRUE	-5.68795	2	_LVC[+57]GMVSYLNDLPSQR_	_LVC[Carbamidomethyl (C)]GMVSYLNDLPSQR_	926.458	926.459	490.799
Not Defined	A210305_bc_hela_200ng_100min_dia_standard_py3_1017	NA	A210305_bc_hela_200ng_100min_dia_standard_py3_1017.d	1	Q15067	Q15067	-71.2957	-74.4846	3.13143e-125	5.56061e-105	7.25576e-126	2.07067e-106	19	190.051	LVCGMVSYLNDLPSQR	Stripped Sequence	TRUE	0	LVCGMVSYLNDLPSQR	3	2	TRUE	_LVC[+57]GMVSYLNDLPSQR_	73.6759	FALSE	_LVC[Carbamidomethyl (C)]GMVSYLNDLPSQR_	_LVC[Carbamidomethyl (C)]GMVSYLNDLPSQR_	no group specified	LABEL_FREE	FALSE	NaN	3.66775e-19	5.24249e-31	67.5349	73.7457	67.4927	6.72231e-08	2.01669e-07	2.53644e-35	5.24249e-31	FALSE	NaN	89.3212	89.3212	TRUE	TRUE	-11.9186	3	_LVC[+57]GMVSYLNDLPSQR_	_LVC[Carbamidomethyl (C)]GMVSYLNDLPSQR_	617.975	617.975	89.3212
Not Defined	A210305_bc_hela_200ng_100min_dia_standard_py3_1017	NA	A210305_bc_hela_200ng_100min_dia_standard_py3_1017.d	1	Q15067	Q15067	-71.2957	-74.4846	3.13143e-125	5.56061e-105	7.25576e-126	2.07067e-106	19	190.051	TSNHAIVLAQLITK	Stripped Sequence	TRUE	0	TSNHAIVLAQLITK	4	2	FALSE	_TSNHAIVLAQLITK_	45.952	FALSE	_TSNHAIVLAQLITK_	_TSNHAIVLAQLITK_	no group specified	LABEL_FREE	FALSE	NaN	1.31058e-21	5.29007e-35	48.6266	46.012	48.5924	1.65545e-23	4.96597e-23	5.29007e-35	3.80286e-27	FALSE	NaN	501.096	501.096	TRUE	TRUE	-10.2208	3	_TSNHAIVLAQLITK_	_TSNHAIVLAQLITK_	503.631	503.631	501.096
Not Defined	A210305_bc_hela_200ng_100min_dia_standard_py3_1017	NA	A210305_bc_hela_200ng_100min_dia_standard_py3_1017.d	1	Q15067	Q15067	-71.2957	-74.4846	3.13143e-125	5.56061e-105	7.25576e-126	2.07067e-106	19	190.051	TSNHAIVLAQLITK	Stripped Sequence	TRUE	0	TSNHAIVLAQLITK	4	2	FALSE	_TSNHAIVLAQLITK_	45.952	FALSE	_TSNHAIVLAQLITK_	_TSNHAIVLAQLITK_	no group specified	LABEL_FREE	FALSE	NaN	3.89836e-05	6.4054e-07	48.6201	46.0006	48.5924	6.21013e-07	1.14469e-06	7.78058e-08	6.4054e-07	FALSE	NaN	23.0937	23.0937	TRUE	TRUE	-27.9483	2	_TSNHAIVLAQLITK_	_TSNHAIVLAQLITK_	754.943	754.944	23.0937
Not Defined	A210305_bc_hela_200ng_100min_dia_standard_py3_1017	NA	A210305_bc_hela_200ng_100min_dia_standard_py3_1017.d	1	Q15067	Q15067	-71.2957	-74.4846	3.13143e-125	5.56061e-105	7.25576e-126	2.07067e-106	19	190.051	FGYDEIDNGYLK	Stripped Sequence	TRUE	0	FGYDEIDNGYLK	5	1	FALSE	_FGYDEIDNGYLK_	55.3817	FALSE	_FGYDEIDNGYLK_	_FGYDEIDNGYLK_	no group specified	LABEL_FREE	FALSE	NaN	2.57391e-27	1.96838e-44	55.1705	55.3021	55.2172	1.59666e-16	4.78998e-16	1.96838e-44	3.72548e-42	FALSE	NaN	337.33	337.33	TRUE	TRUE	-6.60361	2	_FGYDEIDNGYLK_	_FGYDEIDNGYLK_	717.333	717.334	337.33
Not Defined	A210305_bc_hela_200ng_100min_dia_standard_py3_1017	NA	A210305_bc_hela_200ng_100min_dia_standard_py3_1017.d	1	Q15067	Q15067	-71.2957	-74.4846	3.13143e-125	5.56061e-105	7.25576e-126	2.07067e-106	19	190.051	AFTSWTANTGIEACR	Stripped Sequence	TRUE	0	AFTSWTANTGIEACR	6	1	FALSE	_AFTSWTANTGIEAC[+57]R_	45.9218	FALSE	_AFTSWTANTGIEAC[Carbamidomethyl (C)]R_	_AFTSWTANTGIEAC[Carbamidomethyl (C)]R_	no group specified	LABEL_FREE	FALSE	NaN	1.03921e-32	1.67817e-53	48.5862	45.9412	48.5752	6.78006e-35	2.03402e-34	1.67817e-53	2.6341e-40	FALSE	NaN	357.797	357.797	TRUE	TRUE	-3.48095	2	_AFTSWTANTGIEAC[+57]R_	_AFTSWTANTGIEAC[Carbamidomethyl (C)]R_	842.891	842.892	357.797
Not Defined	A210305_bc_hela_200ng_100min_dia_standard_py3_1017	NA	A210305_bc_hela_200ng_100min_dia_standard_py3_1017.d	1	Q15067	Q15067	-71.2957	-74.4846	3.13143e-125	5.56061e-105	7.25576e-126	2.07067e-106	19	190.051	EVAWNLTSVDLVR	Stripped Sequence	TRUE	0	EVAWNLTSVDLVR	7	1	FALSE	_EVAWNLTSVDLVR_	81.7849	FALSE	_EVAWNLTSVDLVR_	_EVAWNLTSVDLVR_	no group specified	LABEL_FREE	FALSE	NaN	1.64933e-24	8.64089e-40	72.9676	81.9845	72.8476	3.56857e-33	1.07057e-32	1.67158e-40	8.64089e-40	FALSE	NaN	341.615	341.615	TRUE	TRUE	-8.32741	2	_EVAWNLTSVDLVR_	_EVAWNLTSVDLVR_	751.404	751.405	341.615
Not Defined	A210305_bc_hela_200ng_100min_dia_standard_py3_1017	NA	A210305_bc_hela_200ng_100min_dia_standard_py3_1017.d	1	Q15067	Q15067	-71.2957	-74.4846	3.13143e-125	5.56061e-105	7.25576e-126	2.07067e-106	19	190.051	YAQVKPDGTYVK	Stripped Sequence	TRUE	1	YAQVKPDGTYVK	8	1	FALSE	_YAQVKPDGTYVK_	-6.54589	FALSE	_YAQVKPDGTYVK_	_YAQVKPDGTYVK_	no group specified	LABEL_FREE	FALSE	NaN	3.99014e-27	4.06558e-44	18.3237	-6.42402	18.2618	1.91295e-33	5.7227e-33	4.06558e-44	1.61417e-35	FALSE	NaN	282.698	282.698	TRUE	TRUE	-6.71738	2	_YAQVKPDGTYVK_	_YAQVKPDGTYVK_	684.862	684.862	282.698
Not Defined	A210305_bc_hela_200ng_100min_dia_standard_py3_1017	NA	A210305_bc_hela_200ng_100min_dia_standard_py3_1017.d	1	Q15067	Q15067	-71.2957	-74.4846	3.13143e-125	5.56061e-105	7.25576e-126	2.07067e-106	19	190.051	SYDQVHSGK	Stripped Sequence	TRUE	0	SYDQVHSGK	9	1	FALSE	_SYDQVHSGK_	-48.7139	FALSE	_SYDQVHSGK_	_SYDQVHSGK_	no group specified	LABEL_FREE	FALSE	NaN	1.95154e-15	5.89052e-25	2.72396	-48.7764	2.74068	3.58121e-09	1.07436e-08	5.89052e-25	6.32868e-15	FALSE	NaN	254.507	254.507	TRUE	TRUE	-14.7631	2	_SYDQVHSGK_	_SYDQVHSGK_	510.741	510.741	254.507
Not Defined	A210305_bc_hela_200ng_100min_dia_standard_py3_1017	NA	A210305_bc_hela_200ng_100min_dia_standard_py3_1017.d	1	Q15067	Q15067	-71.2957	-74.4846	3.13143e-125	5.56061e-105	7.25576e-126	2.07067e-106	19	190.051	DSASFNPELLTHILDGSPEK	Stripped Sequence	TRUE	0	DSASFNPELLTHILDGSPEK	10	1	FALSE	_DSASFNPELLTHILDGSPEK_	99.4644	FALSE	_DSASFNPELLTHILDGSPEK_	_DSASFNPELLTHILDGSPEK_	no group specified	LABEL_FREE	FALSE	NaN	6.69052e-19	1.39289e-30	83.4632	99.4171	83.4945	1.78956e-24	5.36866e-24	1.39289e-30	1.7196e-29	FALSE	NaN	208.087	208.087	TRUE	TRUE	-12.1064	3	_DSASFNPELLTHILDGSPEK_	_DSASFNPELLTHILDGSPEK_	724.027	724.027	208.087
Not Defined	A210305_bc_hela_200ng_100min_dia_standard_py3_1017	NA	A210305_bc_hela_200ng_100min_dia_standard_py3_1017.d	1	Q15067	Q15067	-71.2957	-74.4846	3.13143e-125	5.56061e-105	7.25576e-126	2.07067e-106	19	190.051	GLETTATYDPETQEFILNSPTVTSIK	Stripped Sequence	TRUE	0	GLETTATYDPETQEFILNSPTVTSIK	11	1	FALSE	_GLETTATYDPETQEFILNSPTVTSIK_	86.9656	FALSE	_GLETTATYDPETQEFILNSPTVTSIK_	_GLETTATYDPETQEFILNSPTVTSIK_	no group specified	LABEL_FREE	FALSE	NaN	3.91203e-23	1.62546e-37	76.7127	87.1551	76.6142	2.5012e-24	7.50359e-24	4.70624e-62	1.62546e-37	FALSE	NaN	226.434	226.434	TRUE	TRUE	-9.21062	3	_GLETTATYDPETQEFILNSPTVTSIK_	_GLETTATYDPETQEFILNSPTVTSIK_	952.478	952.479	226.434
Not Defined	A210305_bc_hela_200ng_100min_dia_standard_py3_1017	NA	A210305_bc_hela_200ng_100min_dia_standard_py3_1017.d	1	Q15067	Q15067	-71.2957	-74.4846	3.13143e-125	5.56061e-105	7.25576e-126	2.07067e-106	19	190.051	ASEAHCHYVVVK	Stripped Sequence	TRUE	0	ASEAHCHYVVVK	12	2	FALSE	_ASEAHC[+57]HYVVVK_	-30.2657	FALSE	_ASEAHC[Carbamidomethyl (C)]HYVVVK_	_ASEAHC[Carbamidomethyl (C)]HYVVVK_	no group specified	LABEL_FREE	FALSE	NaN	7.66587e-25	2.43285e-40	8.89436	-30.3073	8.91214	1.92763e-33	5.78284e-33	2.43285e-40	6.16185e-38	FALSE	NaN	112.672	112.672	TRUE	TRUE	-8.11755	3	_ASEAHC[+57]HYVVVK_	_ASEAHC[Carbamidomethyl (C)]HYVVVK_	467.231	467.231	112.672
Not Defined	A210305_bc_hela_200ng_100min_dia_standard_py3_1017	NA	A210305_bc_hela_200ng_100min_dia_standard_py3_1017.d	1	Q15067	Q15067	-71.2957	-74.4846	3.13143e-125	5.56061e-105	7.25576e-126	2.07067e-106	19	190.051	ASEAHCHYVVVK	Stripped Sequence	TRUE	0	ASEAHCHYVVVK	12	2	FALSE	_ASEAHC[+57]HYVVVK_	-30.2657	FALSE	_ASEAHC[Carbamidomethyl (C)]HYVVVK_	_ASEAHC[Carbamidomethyl (C)]HYVVVK_	no group specified	LABEL_FREE	FALSE	NaN	1.51022e-34	1.34196e-56	8.9029	-30.2873	8.91214	1.08529e-27	3.2558e-27	1.34196e-56	6.89406e-32	FALSE	NaN	27.6972	27.6972	TRUE	TRUE	-2.46695	2	_ASEAHC[+57]HYVVVK_	_ASEAHC[Carbamidomethyl (C)]HYVVVK_	700.343	700.343	27.6972
Not Defined	A210305_bc_hela_200ng_100min_dia_standard_py3_1017	NA	A210305_bc_hela_200ng_100min_dia_standard_py3_1017.d	1	Q15067	Q15067	-71.2957	-74.4846	3.13143e-125	5.56061e-105	7.25576e-126	2.07067e-106	19	190.051	EFGIADPDEIMWFK	Stripped Sequence	TRUE	0	EFGIADPDEIMWFK	13	1	FALSE	_EFGIADPDEIMWFK_	128.929	FALSE	_EFGIADPDEIMWFK_	_EFGIADPDEIMWFK_	no group specified	LABEL_FREE	FALSE	NaN	6.85026e-28	2.20703e-45	90.9529	128.359	91.0519	7.35678e-46	2.20703e-45	5.45454e-91	6.93912e-52	FALSE	NaN	118.836	118.836	TRUE	TRUE	-6.2625	2	_EFGIADPDEIMWFK_	_EFGIADPDEIMWFK_	849.398	849.399	118.836
Not Defined	A210305_bc_hela_200ng_100min_dia_standard_py3_1017	NA	A210305_bc_hela_200ng_100min_dia_standard_py3_1017.d	1	Q15067	Q15067	-71.2957	-74.4846	3.13143e-125	5.56061e-105	7.25576e-126	2.07067e-106	19	190.051	YDGNVYENLFEWAK	Stripped Sequence	TRUE	0	YDGNVYENLFEWAK	14	1	FALSE	_YDGNVYENLFEWAK_	99.5766	FALSE	_YDGNVYENLFEWAK_	_YDGNVYENLFEWAK_	no group specified	LABEL_FREE	FALSE	NaN	2.83945e-22	4.27476e-36	83.5648	99.5675	83.5739	2.05627e-19	6.16882e-19	3.9085e-63	4.27476e-36	FALSE	NaN	81.0215	81.0215	TRUE	TRUE	-9.77672	2	_YDGNVYENLFEWAK_	_YDGNVYENLFEWAK_	874.402	874.403	81.0215
Not Defined	A210305_bc_hela_200ng_100min_dia_standard_py3_1017	NA	A210305_bc_hela_200ng_100min_dia_standard_py3_1017.d	1	Q15067	Q15067	-71.2957	-74.4846	3.13143e-125	5.56061e-105	7.25576e-126	2.07067e-106	19	190.051	INEGIGQGDLSELPELHALTAGLK	Stripped Sequence	TRUE	0	INEGIGQGDLSELPELHALTAGLK	15	1	FALSE	_INEGIGQGDLSELPELHALTAGLK_	96.013	FALSE	_INEGIGQGDLSELPELHALTAGLK_	_INEGIGQGDLSELPELHALTAGLK_	no group specified	LABEL_FREE	FALSE	NaN	1.06967e-11	6.84656e-19	81.6504	95.9841	81.6731	7.70732e-08	2.3122e-07	6.84656e-19	8.17294e-18	FALSE	NaN	86.5212	86.5212	TRUE	TRUE	-18.118	3	_INEGIGQGDLSELPELHALTAGLK_	_INEGIGQGDLSELPELHALTAGLK_	825.774	825.775	86.5212
Not Defined	A210305_bc_hela_200ng_100min_dia_standard_py3_1017	NA	A210305_bc_hela_200ng_100min_dia_standard_py3_1017.d	1	Q15067	Q15067	-71.2957	-74.4846	3.13143e-125	5.56061e-105	7.25576e-126	2.07067e-106	19	190.051	EIENMILNDPDFQHEDLNFLTR	Stripped Sequence	TRUE	0	EIENMILNDPDFQHEDLNFLTR	16	1	FALSE	_EIENMILNDPDFQHEDLNFLTR_	100.923	FALSE	_EIENMILNDPDFQHEDLNFLTR_	_EIENMILNDPDFQHEDLNFLTR_	no group specified	LABEL_FREE	FALSE	NaN	2.67961e-12	7.22648e-20	85.0253	102.401	84.5338	1.27154e-05	3.81461e-05	7.22648e-20	2.33946e-10	FALSE	NaN	41.0038	41.0038	TRUE	TRUE	-17.5321	3	_EIENMILNDPDFQHEDLNFLTR_	_EIENMILNDPDFQHEDLNFLTR_	901.762	901.763	41.0038
Not Defined	A210305_bc_hela_200ng_100min_dia_standard_py3_1017	NA	A210305_bc_hela_200ng_100min_dia_standard_py3_1017.d	1	Q15070	Q15070	-81.7157	-82.4717	4.57159e-57	2.04326e-55	3.18344e-59	1.84078e-57	9	449.586	DNPPNIPSSSSK	Stripped Sequence	TRUE	0	DNPPNIPSSSSK	1	1	TRUE	_DNPPNIPSSSSK_	-8.15588	FALSE	_DNPPNIPSSSSK_	_DNPPNIPSSSSK_	no group specified	LABEL_FREE	FALSE	NaN	8.11577e-21	1.0481e-33	17.5504	-7.97942	17.4652	5.53414e-24	1.66024e-23	1.0481e-33	2.35493e-33	FALSE	NaN	2626	2626	TRUE	TRUE	-10.759	2	_DNPPNIPSSSSK_	_DNPPNIPSSSSK_	621.802	621.802	2626
Not Defined	A210305_bc_hela_200ng_100min_dia_standard_py3_1017	NA	A210305_bc_hela_200ng_100min_dia_standard_py3_1017.d	1	Q15070	Q15070	-81.7157	-82.4717	4.57159e-57	2.04326e-55	3.18344e-59	1.84078e-57	9	449.586	ASSEMALYQK	Stripped Sequence	TRUE	0	ASSEMALYQK	2	1	TRUE	_ASSEMALYQK_	-0.528802	FALSE	_ASSEMALYQK_	_ASSEMALYQK_	no group specified	LABEL_FREE	FALSE	NaN	1.9529e-20	4.40819e-33	20.8524	-0.541183	20.8586	2.02796e-26	6.08389e-26	4.40819e-33	5.59209e-33	FALSE	NaN	1586.58	1586.58	TRUE	TRUE	-11.0218	2	_ASSEMALYQK_	_ASSEMALYQK_	564.274	564.274	1586.58
Not Defined	A210305_bc_hela_200ng_100min_dia_standard_py3_1017	NA	A210305_bc_hela_200ng_100min_dia_standard_py3_1017.d	1	Q15070	Q15070	-81.7157	-82.4717	4.57159e-57	2.04326e-55	3.18344e-59	1.84078e-57	9	449.586	LAGDHIEYYK	Stripped Sequence	TRUE	0	LAGDHIEYYK	3	2	TRUE	_LAGDHIEYYK_	0.606381	FALSE	_LAGDHIEYYK_	_LAGDHIEYYK_	no group specified	LABEL_FREE	FALSE	NaN	1.66675e-16	1.08409e-26	21.3475	0.506825	21.3912	3.61532e-27	1.08409e-26	3.75465e-37	5.08853e-30	FALSE	NaN	1208.8	1208.8	TRUE	TRUE	-13.9067	2	_LAGDHIEYYK_	_LAGDHIEYYK_	604.801	604.801	1208.8
Not Defined	A210305_bc_hela_200ng_100min_dia_standard_py3_1017	NA	A210305_bc_hela_200ng_100min_dia_standard_py3_1017.d	1	Q15070	Q15070	-81.7157	-82.4717	4.57159e-57	2.04326e-55	3.18344e-59	1.84078e-57	9	449.586	LAGDHIEYYK	Stripped Sequence	TRUE	0	LAGDHIEYYK	3	2	TRUE	_LAGDHIEYYK_	0.606381	FALSE	_LAGDHIEYYK_	_LAGDHIEYYK_	no group specified	LABEL_FREE	FALSE	NaN	2.22094e-14	3.05121e-23	21.3625	0.539764	21.3912	4.94522e-15	1.48357e-14	2.54426e-26	3.05121e-23	FALSE	NaN	100.758	100.758	TRUE	TRUE	-15.6492	3	_LAGDHIEYYK_	_LAGDHIEYYK_	403.536	403.535	100.758
Not Defined	A210305_bc_hela_200ng_100min_dia_standard_py3_1017	NA	A210305_bc_hela_200ng_100min_dia_standard_py3_1017.d	1	Q15070	Q15070	-81.7157	-82.4717	4.57159e-57	2.04326e-55	3.18344e-59	1.84078e-57	9	449.586	QTFTHNPLLQPGK	Stripped Sequence	TRUE	0	QTFTHNPLLQPGK	4	2	FALSE	_QTFTHNPLLQPGK_	15.6577	FALSE	_QTFTHNPLLQPGK_	_QTFTHNPLLQPGK_	no group specified	LABEL_FREE	FALSE	NaN	1.14078e-20	1.82986e-33	29.559	15.68	29.5462	2.0135e-21	6.0405e-21	1.82986e-33	3.76153e-29	FALSE	NaN	626.558	626.558	TRUE	TRUE	-10.8606	3	_QTFTHNPLLQPGK_	_QTFTHNPLLQPGK_	494.268	494.268	626.558
Not Defined	A210305_bc_hela_200ng_100min_dia_standard_py3_1017	NA	A210305_bc_hela_200ng_100min_dia_standard_py3_1017.d	1	Q15070	Q15070	-81.7157	-82.4717	4.57159e-57	2.04326e-55	3.18344e-59	1.84078e-57	9	449.586	QTFTHNPLLQPGK	Stripped Sequence	TRUE	0	QTFTHNPLLQPGK	4	2	FALSE	_QTFTHNPLLQPGK_	15.6577	FALSE	_QTFTHNPLLQPGK_	_QTFTHNPLLQPGK_	no group specified	LABEL_FREE	FALSE	NaN	0.00213024	3.56829e-05	29.5024	15.5813	29.5462	1.82961e-05	3.56829e-05	2.28005e-15	1.92055e-05	FALSE	NaN	85.0323	85.0323	TRUE	TRUE	-40.4128	2	_QTFTHNPLLQPGK_	_QTFTHNPLLQPGK_	740.899	740.899	85.0323
Not Defined	A210305_bc_hela_200ng_100min_dia_standard_py3_1017	NA	A210305_bc_hela_200ng_100min_dia_standard_py3_1017.d	1	Q15070	Q15070	-81.7157	-82.4717	4.57159e-57	2.04326e-55	3.18344e-59	1.84078e-57	9	449.586	IHNHLPEIQK	Stripped Sequence	TRUE	0	IHNHLPEIQK	5	2	FALSE	_IHNHLPEIQK_	-18.6765	FALSE	_IHNHLPEIQK_	_IHNHLPEIQK_	no group specified	LABEL_FREE	FALSE	NaN	0.000213514	6.47823e-06	13.3016	-18.5044	13.2161	2.16052e-06	6.47823e-06	1.32988e-09	1.98351e-09	FALSE	NaN	297.129	297.129	TRUE	TRUE	-31.9003	3	_IHNHLPEIQK_	_IHNHLPEIQK_	410.231	410.23	297.129
Not Defined	A210305_bc_hela_200ng_100min_dia_standard_py3_1017	NA	A210305_bc_hela_200ng_100min_dia_standard_py3_1017.d	1	Q15070	Q15070	-81.7157	-82.4717	4.57159e-57	2.04326e-55	3.18344e-59	1.84078e-57	9	449.586	IHNHLPEIQK	Stripped Sequence	TRUE	0	IHNHLPEIQK	5	2	FALSE	_IHNHLPEIQK_	-18.6765	FALSE	_IHNHLPEIQK_	_IHNHLPEIQK_	no group specified	LABEL_FREE	FALSE	NaN	9.4729e-21	1.34913e-33	13.2716	-18.5654	13.2161	3.26673e-21	9.8002e-21	2.07793e-35	1.34913e-33	FALSE	NaN	204.869	204.869	TRUE	TRUE	-10.8051	2	_IHNHLPEIQK_	_IHNHLPEIQK_	614.844	614.844	204.869
Not Defined	A210305_bc_hela_200ng_100min_dia_standard_py3_1017	NA	A210305_bc_hela_200ng_100min_dia_standard_py3_1017.d	1	Q15070	Q15070	-81.7157	-82.4717	4.57159e-57	2.04326e-55	3.18344e-59	1.84078e-57	9	449.586	EGFLESFK	Stripped Sequence	TRUE	0	EGFLESFK	6	1	FALSE	_EGFLESFK_	44.3777	FALSE	_EGFLESFK_	_EGFLESFK_	no group specified	LABEL_FREE	FALSE	NaN	8.26664e-15	6.13271e-24	47.6735	44.4546	47.6277	3.63546e-24	6.13271e-24	1.18849e-29	4.77365e-24	FALSE	NaN	506.728	506.728	TRUE	TRUE	-15.2841	2	_EGFLESFK_	_EGFLESFK_	478.74	478.739	506.728
Not Defined	A210305_bc_hela_200ng_100min_dia_standard_py3_1017	NA	A210305_bc_hela_200ng_100min_dia_standard_py3_1017.d	1	Q15072	Q15072	-83.7179	-83.7179	3.80259e-47	3.50147e-49	2.50909e-49	3.04145e-51	1	144.884	LFECNECGK	Stripped Sequence	TRUE	0	LFECNECGK	1	1	TRUE	_LFEC[+57]NEC[+57]GK_	-9.59177	FALSE	_LFEC[Carbamidomethyl (C)]NEC[Carbamidomethyl (C)]GK_	_LFEC[Carbamidomethyl (C)]NEC[Carbamidomethyl (C)]GK_	no group specified	LABEL_FREE	FALSE	NaN	5.63676e-19	1.05433e-30	16.994	-9.13762	16.7759	3.17348e-10	9.52043e-10	1.05433e-30	4.09857e-18	FALSE	NaN	144.884	144.884	TRUE	TRUE	-12.0527	2	_LFEC[+57]NEC[+57]GK_	_LFEC[Carbamidomethyl (C)]NEC[Carbamidomethyl (C)]GK_	578.742	578.742	144.884
Not Defined	A210305_bc_hela_200ng_100min_dia_standard_py3_1017	NA	A210305_bc_hela_200ng_100min_dia_standard_py3_1017.d	1	Q15075	Q15075	-72.785	-72.785	8.68917e-114	1.12427e-117	5.60592e-115	1.39444e-118	50	195.738	LDNTTAAVQELGR	Stripped Sequence	TRUE	0	LDNTTAAVQELGR	1	1	TRUE	_LDNTTAAVQELGR_	24.8753	FALSE	_LDNTTAAVQELGR_	_LDNTTAAVQELGR_	no group specified	LABEL_FREE	FALSE	NaN	4.46845e-30	5.1074e-49	34.9262	24.796	34.9666	3.88022e-31	1.16407e-30	2.81758e-58	5.1074e-49	FALSE	NaN	942.122	942.122	TRUE	TRUE	-4.99001	2	_LDNTTAAVQELGR_	_LDNTTAAVQELGR_	694.362	694.363	942.122
Not Defined	A210305_bc_hela_200ng_100min_dia_standard_py3_1017	NA	A210305_bc_hela_200ng_100min_dia_standard_py3_1017.d	1	Q15075	Q15075	-72.785	-72.785	8.68917e-114	1.12427e-117	5.60592e-115	1.39444e-118	50	195.738	EQQVADLQLK	Stripped Sequence	TRUE	0	EQQVADLQLK	2	1	TRUE	_EQQVADLQLK_	18.1545	FALSE	_EQQVADLQLK_	_EQQVADLQLK_	no group specified	LABEL_FREE	FALSE	NaN	2.56987e-20	6.89216e-33	31.0731	18.2357	31.0269	1.28865e-10	3.86594e-10	6.89216e-33	5.78947e-17	FALSE	NaN	897.375	897.375	TRUE	TRUE	-11.1044	2	_EQQVADLQLK_	_EQQVADLQLK_	586.32	586.319	897.375
Not Defined	A210305_bc_hela_200ng_100min_dia_standard_py3_1017	NA	A210305_bc_hela_200ng_100min_dia_standard_py3_1017.d	1	Q15075	Q15075	-72.785	-72.785	8.68917e-114	1.12427e-117	5.60592e-115	1.39444e-118	50	195.738	LSASETSLHR	Stripped Sequence	TRUE	0	LSASETSLHR	3	1	TRUE	_LSASETSLHR_	-19.6099	FALSE	_LSASETSLHR_	_LSASETSLHR_	no group specified	LABEL_FREE	FALSE	NaN	7.56073e-09	5.95003e-14	12.7615	-19.6015	12.758	7.01201e-10	2.10349e-09	5.36624e-14	5.95003e-14	FALSE	NaN	588.368	588.368	TRUE	TRUE	-21.323	2	_LSASETSLHR_	_LSASETSLHR_	550.788	550.788	588.368
Not Defined	A210305_bc_hela_200ng_100min_dia_standard_py3_1017	NA	A210305_bc_hela_200ng_100min_dia_standard_py3_1017.d	1	Q15075	Q15075	-72.785	-72.785	8.68917e-114	1.12427e-117	5.60592e-115	1.39444e-118	50	195.738	IQTTVTELQK	Stripped Sequence	TRUE	0	IQTTVTELQK	4	1	FALSE	_IQTTVTELQK_	6.23474	FALSE	_IQTTVTELQK_	_IQTTVTELQK_	no group specified	LABEL_FREE	FALSE	NaN	2.11674e-27	1.42299e-44	24.4091	6.28649	24.3814	1.91896e-27	5.75687e-27	1.42299e-44	5.20032e-33	FALSE	NaN	565.051	565.051	TRUE	TRUE	-6.553	2	_IQTTVTELQK_	_IQTTVTELQK_	580.83	580.83	565.051
Not Defined	A210305_bc_hela_200ng_100min_dia_standard_py3_1017	NA	A210305_bc_hela_200ng_100min_dia_standard_py3_1017.d	1	Q15075	Q15075	-72.785	-72.785	8.68917e-114	1.12427e-117	5.60592e-115	1.39444e-118	50	195.738	AAQLATEIADIK	Stripped Sequence	TRUE	0	AAQLATEIADIK	5	1	FALSE	_AAQLATEIADIK_	43.136	FALSE	_AAQLATEIADIK_	_AAQLATEIADIK_	no group specified	LABEL_FREE	FALSE	NaN	6.49759e-31	1.97107e-50	46.6219	43.0395	46.6839	8.41415e-30	2.52425e-29	1.64125e-54	1.97107e-50	FALSE	NaN	569.875	569.875	TRUE	TRUE	-4.50812	2	_AAQLATEIADIK_	_AAQLATEIADIK_	622.348	622.348	569.875
Not Defined	A210305_bc_hela_200ng_100min_dia_standard_py3_1017	NA	A210305_bc_hela_200ng_100min_dia_standard_py3_1017.d	1	Q15075	Q15075	-72.785	-72.785	8.68917e-114	1.12427e-117	5.60592e-115	1.39444e-118	50	195.738	ISVLQNNYEK	Stripped Sequence	TRUE	0	ISVLQNNYEK	6	1	FALSE	_ISVLQNNYEK_	13.4862	FALSE	_ISVLQNNYEK_	_ISVLQNNYEK_	no group specified	LABEL_FREE	FALSE	NaN	1.94563e-15	5.86205e-25	28.2568	13.4621	28.273	1.01045e-18	3.03134e-18	1.13035e-39	5.86205e-25	FALSE	NaN	555.963	555.963	TRUE	TRUE	-14.7621	2	_ISVLQNNYEK_	_ISVLQNNYEK_	604.32	604.32	555.963
Not Defined	A210305_bc_hela_200ng_100min_dia_standard_py3_1017	NA	A210305_bc_hela_200ng_100min_dia_standard_py3_1017.d	1	Q15075	Q15075	-72.785	-72.785	8.68917e-114	1.12427e-117	5.60592e-115	1.39444e-118	50	195.738	NIQATLHQK	Stripped Sequence	TRUE	0	NIQATLHQK	7	1	FALSE	_NIQATLHQK_	-28.5015	FALSE	_NIQATLHQK_	_NIQATLHQK_	no group specified	LABEL_FREE	FALSE	NaN	5.58833e-16	7.73071e-26	9.68069	-28.3863	9.63737	4.81975e-20	1.4459e-19	7.73071e-26	2.65271e-24	FALSE	NaN	622.406	622.406	TRUE	TRUE	-14.3231	2	_NIQATLHQK_	_NIQATLHQK_	526.796	526.796	622.406
Not Defined	A210305_bc_hela_200ng_100min_dia_standard_py3_1017	NA	A210305_bc_hela_200ng_100min_dia_standard_py3_1017.d	1	Q15075	Q15075	-72.785	-72.785	8.68917e-114	1.12427e-117	5.60592e-115	1.39444e-118	50	195.738	SLGSADELFK	Stripped Sequence	TRUE	0	SLGSADELFK	8	1	FALSE	_SLGSADELFK_	37.6933	FALSE	_SLGSADELFK_	_SLGSADELFK_	no group specified	LABEL_FREE	FALSE	NaN	1.28279e-11	9.20263e-19	43.2963	37.7422	43.2513	4.6019e-19	9.20263e-19	8.33616e-21	4.51969e-19	FALSE	NaN	512.371	512.371	TRUE	TRUE	-18.1967	2	_SLGSADELFK_	_SLGSADELFK_	533.774	533.774	512.371
Not Defined	A210305_bc_hela_200ng_100min_dia_standard_py3_1017	NA	A210305_bc_hela_200ng_100min_dia_standard_py3_1017.d	1	Q15075	Q15075	-72.785	-72.785	8.68917e-114	1.12427e-117	5.60592e-115	1.39444e-118	50	195.738	EALMTELSTVK	Stripped Sequence	TRUE	0	EALMTELSTVK	9	1	FALSE	_EALMTELSTVK_	44.6333	FALSE	_EALMTELSTVK_	_EALMTELSTVK_	no group specified	LABEL_FREE	FALSE	NaN	6.12508e-22	1.51524e-35	47.8985	44.8208	47.78	7.23816e-23	2.17145e-22	1.51524e-35	2.38472e-34	FALSE	NaN	522.341	522.341	TRUE	TRUE	-9.99912	2	_EALMTELSTVK_	_EALMTELSTVK_	611.323	611.324	522.341
Not Defined	A210305_bc_hela_200ng_100min_dia_standard_py3_1017	NA	A210305_bc_hela_200ng_100min_dia_standard_py3_1017.d	1	Q15075	Q15075	-72.785	-72.785	8.68917e-114	1.12427e-117	5.60592e-115	1.39444e-118	50	195.738	IHVELSEK	Stripped Sequence	TRUE	0	IHVELSEK	10	1	FALSE	_IHVELSEK_	-10.3081	FALSE	_IHVELSEK_	_IHVELSEK_	no group specified	LABEL_FREE	FALSE	NaN	5.68587e-16	7.95117e-26	16.3861	-10.4115	16.4307	1.05784e-13	3.17353e-13	7.95117e-26	1.35092e-24	FALSE	NaN	462.591	462.591	TRUE	TRUE	-14.3291	2	_IHVELSEK_	_IHVELSEK_	477.766	477.766	462.591
Not Defined	A210305_bc_hela_200ng_100min_dia_standard_py3_1017	NA	A210305_bc_hela_200ng_100min_dia_standard_py3_1017.d	1	Q15075	Q15075	-72.785	-72.785	8.68917e-114	1.12427e-117	5.60592e-115	1.39444e-118	50	195.738	TELLLSAEAAK	Stripped Sequence	TRUE	0	TELLLSAEAAK	11	1	FALSE	_TELLLSAEAAK_	30.405	FALSE	_TELLLSAEAAK_	_TELLLSAEAAK_	no group specified	LABEL_FREE	FALSE	NaN	1.69172e-23	4.06275e-38	38.2109	30.4158	38.2041	9.6124e-23	2.88258e-22	4.06275e-38	1.13615e-25	FALSE	NaN	496.789	496.789	TRUE	TRUE	-8.97427	2	_TELLLSAEAAK_	_TELLLSAEAAK_	573.324	573.324	496.789
Not Defined	A210305_bc_hela_200ng_100min_dia_standard_py3_1017	NA	A210305_bc_hela_200ng_100min_dia_standard_py3_1017.d	1	Q15075	Q15075	-72.785	-72.785	8.68917e-114	1.12427e-117	5.60592e-115	1.39444e-118	50	195.738	ITTQLDQVTAK	Stripped Sequence	TRUE	0	ITTQLDQVTAK	12	1	FALSE	_ITTQLDQVTAK_	12.9929	FALSE	_ITTQLDQVTAK_	_ITTQLDQVTAK_	no group specified	LABEL_FREE	FALSE	NaN	2.63634e-20	7.18749e-33	27.9164	12.9648	27.9366	1.6857e-29	2.73438e-29	7.18749e-33	2.32201e-29	FALSE	NaN	526.172	526.172	TRUE	TRUE	-11.1122	2	_ITTQLDQVTAK_	_ITTQLDQVTAK_	609.34	609.341	526.172
Not Defined	A210305_bc_hela_200ng_100min_dia_standard_py3_1017	NA	A210305_bc_hela_200ng_100min_dia_standard_py3_1017.d	1	Q15075	Q15075	-72.785	-72.785	8.68917e-114	1.12427e-117	5.60592e-115	1.39444e-118	50	195.738	EEQQLQGNINELK	Stripped Sequence	TRUE	0	EEQQLQGNINELK	13	1	FALSE	_EEQQLQGNINELK_	20.9038	FALSE	_EEQQLQGNINELK_	_EEQQLQGNINELK_	no group specified	LABEL_FREE	FALSE	NaN	2.17996e-32	6.011e-53	32.5182	20.8386	32.5551	3.08248e-32	9.24744e-32	6.011e-53	4.20121e-40	FALSE	NaN	485.548	485.548	TRUE	TRUE	-3.66376	2	_EEQQLQGNINELK_	_EEQQLQGNINELK_	771.892	771.892	485.548
Not Defined	A210305_bc_hela_200ng_100min_dia_standard_py3_1017	NA	A210305_bc_hela_200ng_100min_dia_standard_py3_1017.d	1	Q15075	Q15075	-72.785	-72.785	8.68917e-114	1.12427e-117	5.60592e-115	1.39444e-118	50	195.738	NHTLQEQVTQLTEK	Stripped Sequence	TRUE	0	NHTLQEQVTQLTEK	14	2	FALSE	_NHTLQEQVTQLTEK_	22.6349	FALSE	_NHTLQEQVTQLTEK_	_NHTLQEQVTQLTEK_	no group specified	LABEL_FREE	FALSE	NaN	7.9277e-06	5.04896e-08	33.6459	22.6588	33.6293	4.51555e-06	9.14384e-06	5.04896e-08	4.35232e-06	FALSE	NaN	141.214	141.214	TRUE	TRUE	-26.2166	2	_NHTLQEQVTQLTEK_	_NHTLQEQVTQLTEK_	834.931	834.932	141.214
Not Defined	A210305_bc_hela_200ng_100min_dia_standard_py3_1017	NA	A210305_bc_hela_200ng_100min_dia_standard_py3_1017.d	1	Q15075	Q15075	-72.785	-72.785	8.68917e-114	1.12427e-117	5.60592e-115	1.39444e-118	50	195.738	NHTLQEQVTQLTEK	Stripped Sequence	TRUE	0	NHTLQEQVTQLTEK	14	2	FALSE	_NHTLQEQVTQLTEK_	22.6349	FALSE	_NHTLQEQVTQLTEK_	_NHTLQEQVTQLTEK_	no group specified	LABEL_FREE	FALSE	NaN	3.6163e-36	3.00437e-59	33.6447	22.657	33.6293	1.00957e-13	3.0287e-13	3.00437e-59	7.83413e-35	FALSE	NaN	126.279	126.279	TRUE	TRUE	-1.6145	3	_NHTLQEQVTQLTEK_	_NHTLQEQVTQLTEK_	556.957	556.956	126.279
Not Defined	A210305_bc_hela_200ng_100min_dia_standard_py3_1017	NA	A210305_bc_hela_200ng_100min_dia_standard_py3_1017.d	1	Q15075	Q15075	-72.785	-72.785	8.68917e-114	1.12427e-117	5.60592e-115	1.39444e-118	50	195.738	ADLQNHLDTAQNALQDK	Stripped Sequence	TRUE	0	ADLQNHLDTAQNALQDK	15	1	FALSE	_ADLQNHLDTAQNALQDK_	22.9376	FALSE	_ADLQNHLDTAQNALQDK_	_ADLQNHLDTAQNALQDK_	no group specified	LABEL_FREE	FALSE	NaN	3.84241e-28	8.49946e-46	33.8862	23.0017	33.8403	4.4529e-31	1.27587e-30	8.49946e-46	5.99959e-32	FALSE	NaN	459.323	459.323	TRUE	TRUE	-6.11454	3	_ADLQNHLDTAQNALQDK_	_ADLQNHLDTAQNALQDK_	632.313	632.313	459.323
Not Defined	A210305_bc_hela_200ng_100min_dia_standard_py3_1017	NA	A210305_bc_hela_200ng_100min_dia_standard_py3_1017.d	1	Q15075	Q15075	-72.785	-72.785	8.68917e-114	1.12427e-117	5.60592e-115	1.39444e-118	50	195.738	TELLQRPGIEDVAVLK	Stripped Sequence	TRUE	1	TELLQRPGIEDVAVLK	16	1	FALSE	_TELLQRPGIEDVAVLK_	58.3951	FALSE	_TELLQRPGIEDVAVLK_	_TELLQRPGIEDVAVLK_	no group specified	LABEL_FREE	FALSE	NaN	5.6845e-17	1.89346e-27	56.7779	58.2705	56.8702	1.48973e-14	4.46871e-14	1.89346e-27	4.72006e-18	FALSE	NaN	377.469	377.469	TRUE	TRUE	-13.5436	3	_TELLQRPGIEDVAVLK_	_TELLQRPGIEDVAVLK_	594.344	594.344	377.469
Not Defined	A210305_bc_hela_200ng_100min_dia_standard_py3_1017	NA	A210305_bc_hela_200ng_100min_dia_standard_py3_1017.d	1	Q15075	Q15075	-72.785	-72.785	8.68917e-114	1.12427e-117	5.60592e-115	1.39444e-118	50	195.738	LSLAQEDLISNR	Stripped Sequence	TRUE	0	LSLAQEDLISNR	17	1	FALSE	_LSLAQEDLISNR_	43.6838	FALSE	_LSLAQEDLISNR_	_LSLAQEDLISNR_	no group specified	LABEL_FREE	FALSE	NaN	4.73266e-25	1.09736e-40	47.0878	43.668	47.1005	8.71152e-33	2.61346e-32	1.855e-48	1.09736e-40	FALSE	NaN	403.694	403.694	TRUE	TRUE	-7.98622	2	_LSLAQEDLISNR_	_LSLAQEDLISNR_	679.867	679.868	403.694
Not Defined	A210305_bc_hela_200ng_100min_dia_standard_py3_1017	NA	A210305_bc_hela_200ng_100min_dia_standard_py3_1017.d	1	Q15075	Q15075	-72.785	-72.785	8.68917e-114	1.12427e-117	5.60592e-115	1.39444e-118	50	195.738	EATVIQDLK	Stripped Sequence	TRUE	0	EATVIQDLK	18	1	FALSE	_EATVIQDLK_	17.2984	FALSE	_EATVIQDLK_	_EATVIQDLK_	no group specified	LABEL_FREE	FALSE	NaN	0.00213013	2.62919e-05	30.472	17.2443	30.5056	1.01869e-05	2.62919e-05	3.17863e-07	3.95106e-06	FALSE	NaN	400.343	400.343	TRUE	TRUE	-38.642	2	_EATVIQDLK_	_EATVIQDLK_	508.785	508.785	400.343
Not Defined	A210305_bc_hela_200ng_100min_dia_standard_py3_1017	NA	A210305_bc_hela_200ng_100min_dia_standard_py3_1017.d	1	Q15075	Q15075	-72.785	-72.785	8.68917e-114	1.12427e-117	5.60592e-115	1.39444e-118	50	195.738	EREDLYAK	Stripped Sequence	TRUE	1	EREDLYAK	19	1	FALSE	_EREDLYAK_	-31.6616	FALSE	_EREDLYAK_	_EREDLYAK_	no group specified	LABEL_FREE	FALSE	NaN	1.04254e-12	1.56481e-20	8.31212	-31.7276	8.3362	1.23378e-10	3.70135e-10	7.26351e-23	1.56481e-20	FALSE	NaN	334.073	334.073	TRUE	TRUE	-17.1447	2	_EREDLYAK_	_EREDLYAK_	512.259	512.259	334.073
Not Defined	A210305_bc_hela_200ng_100min_dia_standard_py3_1017	NA	A210305_bc_hela_200ng_100min_dia_standard_py3_1017.d	1	Q15075	Q15075	-72.785	-72.785	8.68917e-114	1.12427e-117	5.60592e-115	1.39444e-118	50	195.738	IQNLEALLQK	Stripped Sequence	TRUE	0	IQNLEALLQK	20	1	FALSE	_IQNLEALLQK_	51.8954	FALSE	_IQNLEALLQK_	_IQNLEALLQK_	no group specified	LABEL_FREE	FALSE	NaN	1.15161e-29	2.48886e-48	53.2582	51.8989	53.2567	5.09298e-26	1.52789e-25	2.48886e-48	1.06137e-37	FALSE	NaN	376.01	376.01	TRUE	TRUE	-5.22733	2	_IQNLEALLQK_	_IQNLEALLQK_	585.348	585.348	376.01
Not Defined	A210305_bc_hela_200ng_100min_dia_standard_py3_1017	NA	A210305_bc_hela_200ng_100min_dia_standard_py3_1017.d	1	Q15075	Q15075	-72.785	-72.785	8.68917e-114	1.12427e-117	5.60592e-115	1.39444e-118	50	195.738	EQALQDLQQQR	Stripped Sequence	TRUE	0	EQALQDLQQQR	21	1	FALSE	_EQALQDLQQQR_	6.28454	FALSE	_EQALQDLQQQR_	_EQALQDLQQQR_	no group specified	LABEL_FREE	FALSE	NaN	1.89404e-31	2.41431e-51	24.432	6.32945	24.408	3.7076e-31	1.11228e-30	2.41431e-51	3.57713e-49	FALSE	NaN	290.472	290.472	TRUE	TRUE	-4.20078	2	_EQALQDLQQQR_	_EQALQDLQQQR_	678.847	678.847	290.472
Not Defined	A210305_bc_hela_200ng_100min_dia_standard_py3_1017	NA	A210305_bc_hela_200ng_100min_dia_standard_py3_1017.d	1	Q15075	Q15075	-72.785	-72.785	8.68917e-114	1.12427e-117	5.60592e-115	1.39444e-118	50	195.738	TEELEGQIK	Stripped Sequence	TRUE	0	TEELEGQIK	22	1	FALSE	_TEELEGQIK_	-5.54319	FALSE	_TEELEGQIK_	_TEELEGQIK_	no group specified	LABEL_FREE	FALSE	NaN	7.48417e-26	5.18674e-42	18.7761	-5.4682	18.7455	4.98585e-24	1.49575e-23	5.18674e-42	8.52795e-29	FALSE	NaN	289.956	289.956	TRUE	TRUE	-7.48953	2	_TEELEGQIK_	_TEELEGQIK_	523.772	523.772	289.956
Not Defined	A210305_bc_hela_200ng_100min_dia_standard_py3_1017	NA	A210305_bc_hela_200ng_100min_dia_standard_py3_1017.d	1	Q15075	Q15075	-72.785	-72.785	8.68917e-114	1.12427e-117	5.60592e-115	1.39444e-118	50	195.738	EAQNDLEQVLR	Stripped Sequence	TRUE	0	EAQNDLEQVLR	23	1	FALSE	_EAQNDLEQVLR_	36.4722	FALSE	_EAQNDLEQVLR_	_EAQNDLEQVLR_	no group specified	LABEL_FREE	FALSE	NaN	2.74077e-28	4.8555e-46	42.0343	36.4423	42.0626	4.22227e-31	1.26098e-30	4.8555e-46	5.69867e-33	FALSE	NaN	303.793	303.793	TRUE	TRUE	-6.02835	2	_EAQNDLEQVLR_	_EAQNDLEQVLR_	657.836	657.836	303.793
Not Defined	A210305_bc_hela_200ng_100min_dia_standard_py3_1017	NA	A210305_bc_hela_200ng_100min_dia_standard_py3_1017.d	1	Q15075	Q15075	-72.785	-72.785	8.68917e-114	1.12427e-117	5.60592e-115	1.39444e-118	50	195.738	VSQLDIQIK	Stripped Sequence	TRUE	0	VSQLDIQIK	24	1	FALSE	_VSQLDIQIK_	29.6211	FALSE	_VSQLDIQIK_	_VSQLDIQIK_	no group specified	LABEL_FREE	FALSE	NaN	3.67973e-10	2.42063e-16	37.6867	29.6873	37.6347	8.06879e-17	2.42063e-16	2.93923e-27	3.90991e-22	FALSE	NaN	266.097	266.097	TRUE	TRUE	-19.7413	2	_VSQLDIQIK_	_VSQLDIQIK_	522.308	522.308	266.097
Not Defined	A210305_bc_hela_200ng_100min_dia_standard_py3_1017	NA	A210305_bc_hela_200ng_100min_dia_standard_py3_1017.d	1	Q15075	Q15075	-72.785	-72.785	8.68917e-114	1.12427e-117	5.60592e-115	1.39444e-118	50	195.738	LQSQYASSEATISQLR	Stripped Sequence	TRUE	0	LQSQYASSEATISQLR	25	2	FALSE	_LQSQYASSEATISQLR_	34.9544	FALSE	_LQSQYASSEATISQLR_	_LQSQYASSEATISQLR_	no group specified	LABEL_FREE	FALSE	NaN	1.48414e-31	1.59193e-51	40.7009	34.9676	40.6908	1.1395e-33	3.41821e-33	1.59193e-51	2.73667e-37	FALSE	NaN	171.689	171.689	TRUE	TRUE	-4.14004	3	_LQSQYASSEATISQLR_	_LQSQYASSEATISQLR_	594.639	594.639	171.689
Not Defined	A210305_bc_hela_200ng_100min_dia_standard_py3_1017	NA	A210305_bc_hela_200ng_100min_dia_standard_py3_1017.d	1	Q15075	Q15075	-72.785	-72.785	8.68917e-114	1.12427e-117	5.60592e-115	1.39444e-118	50	195.738	LQSQYASSEATISQLR	Stripped Sequence	TRUE	0	LQSQYASSEATISQLR	25	2	FALSE	_LQSQYASSEATISQLR_	34.9544	FALSE	_LQSQYASSEATISQLR_	_LQSQYASSEATISQLR_	no group specified	LABEL_FREE	FALSE	NaN	7.59133e-26	5.30927e-42	40.6738	34.9322	40.6908	2.31376e-38	6.94074e-38	4.42315e-74	5.30927e-42	FALSE	NaN	116.735	116.735	TRUE	TRUE	-7.49332	2	_LQSQYASSEATISQLR_	_LQSQYASSEATISQLR_	891.455	891.456	116.735
Not Defined	A210305_bc_hela_200ng_100min_dia_standard_py3_1017	NA	A210305_bc_hela_200ng_100min_dia_standard_py3_1017.d	1	Q15075	Q15075	-72.785	-72.785	8.68917e-114	1.12427e-117	5.60592e-115	1.39444e-118	50	195.738	SSVNELTQK	Stripped Sequence	TRUE	0	SSVNELTQK	26	1	FALSE	_SSVNELTQK_	-20.8474	FALSE	_SSVNELTQK_	_SSVNELTQK_	no group specified	LABEL_FREE	FALSE	NaN	3.98271e-13	3.29423e-21	12.3374	-20.7473	12.3057	7.26262e-07	2.17879e-06	2.14815e-30	3.29423e-21	FALSE	NaN	215.104	215.104	TRUE	TRUE	-16.7589	2	_SSVNELTQK_	_SSVNELTQK_	503.264	503.264	215.104
Not Defined	A210305_bc_hela_200ng_100min_dia_standard_py3_1017	NA	A210305_bc_hela_200ng_100min_dia_standard_py3_1017.d	1	Q15075	Q15075	-72.785	-72.785	8.68917e-114	1.12427e-117	5.60592e-115	1.39444e-118	50	195.738	ATLEQDSAK	Stripped Sequence	TRUE	0	ATLEQDSAK	27	1	FALSE	_ATLEQDSAK_	-37.5131	FALSE	_ATLEQDSAK_	_ATLEQDSAK_	no group specified	LABEL_FREE	FALSE	NaN	0.00213024	3.67688e-05	6.79078	-36.7082	6.57551	5.80935e-05	0.000119836	1.76754e-05	3.67688e-05	FALSE	NaN	219.268	219.268	TRUE	TRUE	-40.595	2	_ATLEQDSAK_	_ATLEQDSAK_	481.743	481.743	219.268
Not Defined	A210305_bc_hela_200ng_100min_dia_standard_py3_1017	NA	A210305_bc_hela_200ng_100min_dia_standard_py3_1017.d	1	Q15075	Q15075	-72.785	-72.785	8.68917e-114	1.12427e-117	5.60592e-115	1.39444e-118	50	195.738	DLDCQQLQSR	Stripped Sequence	TRUE	0	DLDCQQLQSR	28	1	FALSE	_DLDC[+57]QQLQSR_	1.68362	FALSE	_DLDC[Carbamidomethyl (C)]QQLQSR_	_DLDC[Carbamidomethyl (C)]QQLQSR_	no group specified	LABEL_FREE	FALSE	NaN	2.58596e-24	1.81803e-39	21.7799	1.5631	21.8265	4.5766e-34	1.37298e-33	1.00951e-44	1.81803e-39	FALSE	NaN	228.753	228.753	TRUE	TRUE	-8.45129	2	_DLDC[+57]QQLQSR_	_DLDC[Carbamidomethyl (C)]QQLQSR_	631.793	631.793	228.753
Not Defined	A210305_bc_hela_200ng_100min_dia_standard_py3_1017	NA	A210305_bc_hela_200ng_100min_dia_standard_py3_1017.d	1	Q15075	Q15075	-72.785	-72.785	8.68917e-114	1.12427e-117	5.60592e-115	1.39444e-118	50	195.738	LELNSMQEQLIQAQNTLK	Stripped Sequence	TRUE	0	LELNSMQEQLIQAQNTLK	29	2	FALSE	_LELNSMQEQLIQAQNTLK_	79.4288	FALSE	_LELNSMQEQLIQAQNTLK_	_LELNSMQEQLIQAQNTLK_	no group specified	LABEL_FREE	FALSE	NaN	1.0371e-16	5.0232e-27	71.5137	79.7273	71.3771	1.6744e-27	5.0232e-27	6.24538e-40	1.83602e-35	FALSE	NaN	109.723	109.723	TRUE	TRUE	-13.7457	2	_LELNSMQEQLIQAQNTLK_	_LELNSMQEQLIQAQNTLK_	1051.05	1051.05	109.723
Not Defined	A210305_bc_hela_200ng_100min_dia_standard_py3_1017	NA	A210305_bc_hela_200ng_100min_dia_standard_py3_1017.d	1	Q15075	Q15075	-72.785	-72.785	8.68917e-114	1.12427e-117	5.60592e-115	1.39444e-118	50	195.738	LELNSMQEQLIQAQNTLK	Stripped Sequence	TRUE	0	LELNSMQEQLIQAQNTLK	29	2	FALSE	_LELNSMQEQLIQAQNTLK_	79.4288	FALSE	_LELNSMQEQLIQAQNTLK_	_LELNSMQEQLIQAQNTLK_	no group specified	LABEL_FREE	FALSE	NaN	4.12891e-18	2.67711e-29	71.4972	79.695	71.3771	3.64594e-07	1.09378e-06	2.67711e-29	3.03536e-12	FALSE	NaN	104.348	104.348	TRUE	TRUE	-12.684	3	_LELNSMQEQLIQAQNTLK_	_LELNSMQEQLIQAQNTLK_	701.037	701.037	104.348
Not Defined	A210305_bc_hela_200ng_100min_dia_standard_py3_1017	NA	A210305_bc_hela_200ng_100min_dia_standard_py3_1017.d	1	Q15075	Q15075	-72.785	-72.785	8.68917e-114	1.12427e-117	5.60592e-115	1.39444e-118	50	195.738	LQQQLTQAAQELAAEK	Stripped Sequence	TRUE	0	LQQQLTQAAQELAAEK	30	1	FALSE	_LQQQLTQAAQELAAEK_	49.9347	FALSE	_LQQQLTQAAQELAAEK_	_LQQQLTQAAQELAAEK_	no group specified	LABEL_FREE	FALSE	NaN	1.01512e-27	4.22633e-45	52.2899	50.1052	52.1114	4.41281e-30	1.32384e-29	4.22633e-45	4.55916e-38	FALSE	NaN	174.614	174.614	TRUE	TRUE	-6.36349	2	_LQQQLTQAAQELAAEK_	_LQQQLTQAAQELAAEK_	885.473	885.474	174.614
Not Defined	A210305_bc_hela_200ng_100min_dia_standard_py3_1017	NA	A210305_bc_hela_200ng_100min_dia_standard_py3_1017.d	1	Q15075	Q15075	-72.785	-72.785	8.68917e-114	1.12427e-117	5.60592e-115	1.39444e-118	50	195.738	IQHEELNNR	Stripped Sequence	TRUE	0	IQHEELNNR	31	1	FALSE	_IQHEELNNR_	-37.4345	FALSE	_IQHEELNNR_	_IQHEELNNR_	no group specified	LABEL_FREE	FALSE	NaN	2.54917e-14	3.81847e-23	6.58502	-37.4781	6.59686	4.74598e-06	1.03857e-05	3.81847e-23	3.85218e-06	FALSE	NaN	197.981	197.981	TRUE	TRUE	-15.7007	2	_IQHEELNNR_	_IQHEELNNR_	576.791	576.791	197.981
Not Defined	A210305_bc_hela_200ng_100min_dia_standard_py3_1017	NA	A210305_bc_hela_200ng_100min_dia_standard_py3_1017.d	1	Q15075	Q15075	-72.785	-72.785	8.68917e-114	1.12427e-117	5.60592e-115	1.39444e-118	50	195.738	VTNSTELQHQLDK	Stripped Sequence	TRUE	0	VTNSTELQHQLDK	32	2	FALSE	_VTNSTELQHQLDK_	-6.77878	FALSE	_VTNSTELQHQLDK_	_VTNSTELQHQLDK_	no group specified	LABEL_FREE	FALSE	NaN	2.0673e-21	1.11544e-34	18.1187	-6.83769	18.1476	8.76526e-13	2.62958e-12	1.11544e-34	3.94993e-20	FALSE	NaN	85.7115	85.7115	TRUE	TRUE	-10.3544	2	_VTNSTELQHQLDK_	_VTNSTELQHQLDK_	756.886	756.887	85.7115
Not Defined	A210305_bc_hela_200ng_100min_dia_standard_py3_1017	NA	A210305_bc_hela_200ng_100min_dia_standard_py3_1017.d	1	Q15075	Q15075	-72.785	-72.785	8.68917e-114	1.12427e-117	5.60592e-115	1.39444e-118	50	195.738	VTNSTELQHQLDK	Stripped Sequence	TRUE	0	VTNSTELQHQLDK	32	2	FALSE	_VTNSTELQHQLDK_	-6.77878	FALSE	_VTNSTELQHQLDK_	_VTNSTELQHQLDK_	no group specified	LABEL_FREE	FALSE	NaN	1.18769e-06	1.53858e-09	18.1052	-6.86531	18.1476	9.25857e-06	1.93011e-05	1.53858e-09	8.47312e-06	FALSE	NaN	98.0739	98.0739	TRUE	TRUE	-24.6046	3	_VTNSTELQHQLDK_	_VTNSTELQHQLDK_	504.927	504.926	98.0739
Not Defined	A210305_bc_hela_200ng_100min_dia_standard_py3_1017	NA	A210305_bc_hela_200ng_100min_dia_standard_py3_1017.d	1	Q15075	Q15075	-72.785	-72.785	8.68917e-114	1.12427e-117	5.60592e-115	1.39444e-118	50	195.738	EQHGLQLQSEINQLHSK	Stripped Sequence	TRUE	0	EQHGLQLQSEINQLHSK	33	1	FALSE	_EQHGLQLQSEINQLHSK_	25.0417	FALSE	_EQHGLQLQSEINQLHSK_	_EQHGLQLQSEINQLHSK_	no group specified	LABEL_FREE	FALSE	NaN	2.22498e-31	3.17381e-51	34.8944	24.7336	35.0451	4.42097e-42	1.32581e-41	3.17381e-51	4.86859e-45	FALSE	NaN	174.421	174.421	TRUE	TRUE	-4.24089	3	_EQHGLQLQSEINQLHSK_	_EQHGLQLQSEINQLHSK_	663.676	663.677	174.421
Not Defined	A210305_bc_hela_200ng_100min_dia_standard_py3_1017	NA	A210305_bc_hela_200ng_100min_dia_standard_py3_1017.d	1	Q15075	Q15075	-72.785	-72.785	8.68917e-114	1.12427e-117	5.60592e-115	1.39444e-118	50	195.738	RDDVTLLR	Stripped Sequence	TRUE	1	RDDVTLLR	34	1	FALSE	_RDDVTLLR_	-1.4266	FALSE	_RDDVTLLR_	_RDDVTLLR_	no group specified	LABEL_FREE	FALSE	NaN	0.000485988	1.21771e-05	20.0761	-2.09449	20.3904	7.56915e-06	1.21771e-05	2.33179e-08	1.0507e-05	FALSE	NaN	112.215	112.215	TRUE	TRUE	-34.4752	2	_RDDVTLLR_	_RDDVTLLR_	494.283	494.282	112.215
Not Defined	A210305_bc_hela_200ng_100min_dia_standard_py3_1017	NA	A210305_bc_hela_200ng_100min_dia_standard_py3_1017.d	1	Q15075	Q15075	-72.785	-72.785	8.68917e-114	1.12427e-117	5.60592e-115	1.39444e-118	50	195.738	IQAGEGETAVLNQLQEK	Stripped Sequence	TRUE	0	IQAGEGETAVLNQLQEK	35	1	FALSE	_IQAGEGETAVLNQLQEK_	47.9939	FALSE	_IQAGEGETAVLNQLQEK_	_IQAGEGETAVLNQLQEK_	no group specified	LABEL_FREE	FALSE	NaN	6.92829e-25	2.05891e-40	49.8082	47.9034	49.8796	4.4037e-22	1.32111e-21	2.05891e-40	1.35203e-28	FALSE	NaN	126.366	126.366	TRUE	TRUE	-8.08995	2	_IQAGEGETAVLNQLQEK_	_IQAGEGETAVLNQLQEK_	914.476	914.477	126.366
Not Defined	A210305_bc_hela_200ng_100min_dia_standard_py3_1017	NA	A210305_bc_hela_200ng_100min_dia_standard_py3_1017.d	1	Q15075	Q15075	-72.785	-72.785	8.68917e-114	1.12427e-117	5.60592e-115	1.39444e-118	50	195.738	QQHQEQQALQQSTTAK	Stripped Sequence	TRUE	0	QQHQEQQALQQSTTAK	36	1	FALSE	_QQHQEQQALQQSTTAK_	-29.0791	FALSE	_QQHQEQQALQQSTTAK_	_QQHQEQQALQQSTTAK_	no group specified	LABEL_FREE	FALSE	NaN	7.6068e-38	4.00723e-62	9.3965	-29.1235	9.41444	1.28177e-40	3.84522e-40	4.00723e-62	8.05245e-45	FALSE	NaN	104.277	104.277	TRUE	TRUE	-0.702503	3	_QQHQEQQALQQSTTAK_	_QQHQEQQALQQSTTAK_	618.642	618.642	104.277
Not Defined	A210305_bc_hela_200ng_100min_dia_standard_py3_1017	NA	A210305_bc_hela_200ng_100min_dia_standard_py3_1017.d	1	Q15075	Q15075	-72.785	-72.785	8.68917e-114	1.12427e-117	5.60592e-115	1.39444e-118	50	195.738	VCDACFNDLQG	Stripped Sequence	TRUE	0	VCDACFNDLQG	37	1	FALSE	_VC[+57]DAC[+57]FNDLQG_	35.8657	FALSE	_VC[Carbamidomethyl (C)]DAC[Carbamidomethyl (C)]FNDLQG_	_VC[Carbamidomethyl (C)]DAC[Carbamidomethyl (C)]FNDLQG_	no group specified	LABEL_FREE	FALSE	NaN	1.41151e-13	6.12858e-22	41.7589	36.1504	41.494	7.8614e-05	0.000214627	6.12858e-22	2.12152e-05	FALSE	NaN	102.475	102.475	TRUE	TRUE	-16.3523	2	_VC[+57]DAC[+57]FNDLQG_	_VC[Carbamidomethyl (C)]DAC[Carbamidomethyl (C)]FNDLQG_	649.761	649.761	102.475
Not Defined	A210305_bc_hela_200ng_100min_dia_standard_py3_1017	NA	A210305_bc_hela_200ng_100min_dia_standard_py3_1017.d	1	Q15075	Q15075	-72.785	-72.785	8.68917e-114	1.12427e-117	5.60592e-115	1.39444e-118	50	195.738	ELVQVQTLMDNMTLER	Stripped Sequence	TRUE	0	ELVQVQTLMDNMTLER	38	1	FALSE	_ELVQVQTLMDNMTLER_	94.5961	FALSE	_ELVQVQTLMDNMTLER_	_ELVQVQTLMDNMTLER_	no group specified	LABEL_FREE	FALSE	NaN	7.11025e-25	2.14894e-40	80.6879	94.6916	80.6262	7.16471e-41	2.14894e-40	3.88197e-61	4.72226e-44	FALSE	NaN	70.3953	70.3953	TRUE	TRUE	-8.09702	2	_ELVQVQTLMDNMTLER_	_ELVQVQTLMDNMTLER_	960.482	960.483	70.3953
Not Defined	A210305_bc_hela_200ng_100min_dia_standard_py3_1017	NA	A210305_bc_hela_200ng_100min_dia_standard_py3_1017.d	1	Q15075	Q15075	-72.785	-72.785	8.68917e-114	1.12427e-117	5.60592e-115	1.39444e-118	50	195.738	LKEELSEVETK	Stripped Sequence	TRUE	1	LKEELSEVETK	39	1	FALSE	_LKEELSEVETK_	-1.49387	FALSE	_LKEELSEVETK_	_LKEELSEVETK_	no group specified	LABEL_FREE	FALSE	NaN	2.15092e-08	4.71444e-13	20.3197	-1.56639	20.3564	1.57157e-13	4.71444e-13	1.2139e-40	2.77451e-17	FALSE	NaN	64.5585	64.5585	TRUE	TRUE	-21.9235	2	_LKEELSEVETK_	_LKEELSEVETK_	652.851	652.851	64.5585
Not Defined	A210305_bc_hela_200ng_100min_dia_standard_py3_1017	NA	A210305_bc_hela_200ng_100min_dia_standard_py3_1017.d	1	Q15075	Q15075	-72.785	-72.785	8.68917e-114	1.12427e-117	5.60592e-115	1.39444e-118	50	195.738	HYEAVHDAGNDSGHGGESNLALK	Stripped Sequence	TRUE	0	HYEAVHDAGNDSGHGGESNLALK	40	1	FALSE	_HYEAVHDAGNDSGHGGESNLALK_	-8.29146	FALSE	_HYEAVHDAGNDSGHGGESNLALK_	_HYEAVHDAGNDSGHGGESNLALK_	no group specified	LABEL_FREE	FALSE	NaN	1.07064e-29	2.20109e-48	17.4496	-8.18821	17.3997	1.31336e-42	3.94006e-42	4.69185e-55	2.20109e-48	FALSE	NaN	70.6111	70.6111	TRUE	TRUE	-5.20903	4	_HYEAVHDAGNDSGHGGESNLALK_	_HYEAVHDAGNDSGHGGESNLALK_	595.274	595.274	70.6111
Not Defined	A210305_bc_hela_200ng_100min_dia_standard_py3_1017	NA	A210305_bc_hela_200ng_100min_dia_standard_py3_1017.d	1	Q15075	Q15075	-72.785	-72.785	8.68917e-114	1.12427e-117	5.60592e-115	1.39444e-118	50	195.738	GEIAVLEATVQNNQDER	Stripped Sequence	TRUE	0	GEIAVLEATVQNNQDER	41	1	FALSE	_GEIAVLEATVQNNQDER_	49.6885	FALSE	_GEIAVLEATVQNNQDER_	_GEIAVLEATVQNNQDER_	no group specified	LABEL_FREE	FALSE	NaN	6.69617e-10	6.8264e-16	51.8928	49.734	51.8433	2.27998e-16	6.8264e-16	2.77945e-51	1.35411e-18	FALSE	NaN	59.7048	59.7048	TRUE	TRUE	-20.0383	2	_GEIAVLEATVQNNQDER_	_GEIAVLEATVQNNQDER_	943.466	943.467	59.7048
Not Defined	A210305_bc_hela_200ng_100min_dia_standard_py3_1017	NA	A210305_bc_hela_200ng_100min_dia_standard_py3_1017.d	1	Q15075	Q15075	-72.785	-72.785	8.68917e-114	1.12427e-117	5.60592e-115	1.39444e-118	50	195.738	KSEALESIK	Stripped Sequence	TRUE	1	KSEALESIK	42	1	FALSE	_KSEALESIK_	-27.6437	FALSE	_KSEALESIK_	_KSEALESIK_	no group specified	LABEL_FREE	FALSE	NaN	8.60131e-09	7.64756e-14	10.1916	-26.8648	9.94376	1.52293e-06	4.56865e-06	7.64756e-14	1.27295e-10	FALSE	NaN	88.2017	88.2017	TRUE	TRUE	-21.3955	2	_KSEALESIK_	_KSEALESIK_	502.785	502.785	88.2017
Not Defined	A210305_bc_hela_200ng_100min_dia_standard_py3_1017	NA	A210305_bc_hela_200ng_100min_dia_standard_py3_1017.d	1	Q15075	Q15075	-72.785	-72.785	8.68917e-114	1.12427e-117	5.60592e-115	1.39444e-118	50	195.738	VLSLETSVNELNSQLNESK	Stripped Sequence	TRUE	0	VLSLETSVNELNSQLNESK	43	1	FALSE	_VLSLETSVNELNSQLNESK_	75.3186	FALSE	_VLSLETSVNELNSQLNESK_	_VLSLETSVNELNSQLNESK_	no group specified	LABEL_FREE	FALSE	NaN	3.32857e-26	1.36198e-42	68.6299	75.2804	68.6607	1.02051e-30	3.06152e-30	3.50371e-50	1.36198e-42	FALSE	NaN	55.1983	55.1983	TRUE	TRUE	-7.27404	2	_VLSLETSVNELNSQLNESK_	_VLSLETSVNELNSQLNESK_	1052.54	1052.54	55.1983
Not Defined	A210305_bc_hela_200ng_100min_dia_standard_py3_1017	NA	A210305_bc_hela_200ng_100min_dia_standard_py3_1017.d	1	Q15075	Q15075	-72.785	-72.785	8.68917e-114	1.12427e-117	5.60592e-115	1.39444e-118	50	195.738	QCGNIFCAECSAK	Stripped Sequence	TRUE	0	QCGNIFCAECSAK	45	1	FALSE	_QC[+57]GNIFC[+57]AEC[+57]SAK_	13.1162	FALSE	_QC[Carbamidomethyl (C)]GNIFC[Carbamidomethyl (C)]AEC[Carbamidomethyl (C)]SAK_	_QC[Carbamidomethyl (C)]GNIFC[Carbamidomethyl (C)]AEC[Carbamidomethyl (C)]SAK_	no group specified	LABEL_FREE	FALSE	NaN	4.11808e-14	8.31307e-23	28.0521	13.1559	28.0256	2.77102e-23	8.31307e-23	9.76213e-38	3.93849e-32	FALSE	NaN	27.1489	27.1489	TRUE	TRUE	-15.881	2	_QC[+57]GNIFC[+57]AEC[+57]SAK_	_QC[Carbamidomethyl (C)]GNIFC[Carbamidomethyl (C)]AEC[Carbamidomethyl (C)]SAK_	772.818	772.819	27.1489
Not Defined	A210305_bc_hela_200ng_100min_dia_standard_py3_1017	NA	A210305_bc_hela_200ng_100min_dia_standard_py3_1017.d	1	Q15075	Q15075	-72.785	-72.785	8.68917e-114	1.12427e-117	5.60592e-115	1.39444e-118	50	195.738	HQLQVQMENTLK	Stripped Sequence	TRUE	0	HQLQVQMENTLK	46	1	FALSE	_HQLQVQMENTLK_	11.7267	FALSE	_HQLQVQMENTLK_	_HQLQVQMENTLK_	no group specified	LABEL_FREE	FALSE	NaN	6.65388e-06	3.72758e-08	27.1792	11.9159	27.0569	1.24253e-08	3.72758e-08	4.42572e-36	1.47534e-14	FALSE	NaN	14.5969	14.5969	TRUE	TRUE	-26.0532	2	_HQLQVQMENTLK_	_HQLQVQMENTLK_	734.882	734.883	14.5969
Not Defined	A210305_bc_hela_200ng_100min_dia_standard_py3_1017	NA	A210305_bc_hela_200ng_100min_dia_standard_py3_1017.d	1	Q15075	Q15075	-72.785	-72.785	8.68917e-114	1.12427e-117	5.60592e-115	1.39444e-118	50	195.738	WAEDNEVQNCMACGK	Stripped Sequence	TRUE	0	WAEDNEVQNCMACGK	47	1	FALSE	_WAEDNEVQNC[+57]MAC[+57]GK_	19.4955	FALSE	_WAEDNEVQNC[Carbamidomethyl (C)]MAC[Carbamidomethyl (C)]GK_	_WAEDNEVQNC[Carbamidomethyl (C)]MAC[Carbamidomethyl (C)]GK_	no group specified	LABEL_FREE	FALSE	NaN	2.74779e-20	7.68926e-33	32.1142	20.1288	31.7544	5.12206e-06	1.11807e-05	7.68926e-33	4.18548e-06	FALSE	NaN	18.6503	18.6503	TRUE	TRUE	-11.1246	2	_WAEDNEVQNC[+57]MAC[+57]GK_	_WAEDNEVQNC[Carbamidomethyl (C)]MAC[Carbamidomethyl (C)]GK_	906.361	906.362	18.6503
Not Defined	A210305_bc_hela_200ng_100min_dia_standard_py3_1017	NA	A210305_bc_hela_200ng_100min_dia_standard_py3_1017.d	1	Q15084	Q15084	-77.3937	-77.3937	5.70522e-82	5.30402e-85	5.62966e-84	7.50127e-87	18	1468.94	GSTAPVGGGAFPTIVER	Stripped Sequence	TRUE	0	GSTAPVGGGAFPTIVER	1	1	TRUE	_GSTAPVGGGAFPTIVER_	49.794	FALSE	_GSTAPVGGGAFPTIVER_	_GSTAPVGGGAFPTIVER_	no group specified	LABEL_FREE	FALSE	NaN	2.9994e-20	8.85968e-33	51.8489	49.6937	51.9582	2.51339e-15	7.53999e-15	8.85968e-33	1.8645e-19	FALSE	NaN	21796.1	21796.1	TRUE	TRUE	-11.1511	2	_GSTAPVGGGAFPTIVER_	_GSTAPVGGGAFPTIVER_	808.426	808.426	21796.1
Not Defined	A210305_bc_hela_200ng_100min_dia_standard_py3_1017	NA	A210305_bc_hela_200ng_100min_dia_standard_py3_1017.d	1	Q15084	Q15084	-77.3937	-77.3937	5.70522e-82	5.30402e-85	5.62966e-84	7.50127e-87	18	1468.94	NLEPEWAAAASEVK	Stripped Sequence	TRUE	0	NLEPEWAAAASEVK	2	1	TRUE	_NLEPEWAAAASEVK_	52.7427	FALSE	_NLEPEWAAAASEVK_	_NLEPEWAAAASEVK_	no group specified	LABEL_FREE	FALSE	NaN	8.39566e-14	2.63838e-22	53.5018	52.4373	53.6496	1.75498e-18	4.85713e-18	2.63838e-22	4.07534e-19	FALSE	NaN	19406.2	19406.2	TRUE	TRUE	-16.1521	2	_NLEPEWAAAASEVK_	_NLEPEWAAAASEVK_	757.878	757.879	19406.2
Not Defined	A210305_bc_hela_200ng_100min_dia_standard_py3_1017	NA	A210305_bc_hela_200ng_100min_dia_standard_py3_1017.d	1	Q15084	Q15084	-77.3937	-77.3937	5.70522e-82	5.30402e-85	5.62966e-84	7.50127e-87	18	1468.94	HHSLGGQYGVQGFPTIK	Stripped Sequence	TRUE	0	HHSLGGQYGVQGFPTIK	3	3	TRUE	_HHSLGGQYGVQGFPTIK_	29.1424	FALSE	_HHSLGGQYGVQGFPTIK_	_HHSLGGQYGVQGFPTIK_	no group specified	LABEL_FREE	FALSE	NaN	1.74848e-25	2.11074e-41	37.2991	29.1894	37.2634	4.66734e-33	1.4002e-32	2.2627e-62	2.11074e-41	FALSE	NaN	17585.2	17585.2	TRUE	TRUE	-7.71698	3	_HHSLGGQYGVQGFPTIK_	_HHSLGGQYGVQGFPTIK_	609.316	609.316	17585.2
Not Defined	A210305_bc_hela_200ng_100min_dia_standard_py3_1017	NA	A210305_bc_hela_200ng_100min_dia_standard_py3_1017.d	1	Q15084	Q15084	-77.3937	-77.3937	5.70522e-82	5.30402e-85	5.62966e-84	7.50127e-87	18	1468.94	HHSLGGQYGVQGFPTIK	Stripped Sequence	TRUE	0	HHSLGGQYGVQGFPTIK	3	3	TRUE	_HHSLGGQYGVQGFPTIK_	29.1424	FALSE	_HHSLGGQYGVQGFPTIK_	_HHSLGGQYGVQGFPTIK_	no group specified	LABEL_FREE	FALSE	NaN	1.06468e-22	8.49162e-37	37.3527	29.2599	37.2634	1.16085e-12	3.48256e-12	6.66864e-42	8.49162e-37	FALSE	NaN	158.823	158.823	TRUE	TRUE	-9.49527	4	_HHSLGGQYGVQGFPTIK_	_HHSLGGQYGVQGFPTIK_	457.239	457.238	158.823
Not Defined	A210305_bc_hela_200ng_100min_dia_standard_py3_1017	NA	A210305_bc_hela_200ng_100min_dia_standard_py3_1017.d	1	Q15084	Q15084	-77.3937	-77.3937	5.70522e-82	5.30402e-85	5.62966e-84	7.50127e-87	18	1468.94	HHSLGGQYGVQGFPTIK	Stripped Sequence	TRUE	0	HHSLGGQYGVQGFPTIK	3	3	TRUE	_HHSLGGQYGVQGFPTIK_	29.1424	FALSE	_HHSLGGQYGVQGFPTIK_	_HHSLGGQYGVQGFPTIK_	no group specified	LABEL_FREE	FALSE	NaN	1.65095e-06	2.89875e-09	37.3813	29.2975	37.2634	3.95745e-07	1.18434e-06	2.39321e-24	2.89875e-09	FALSE	NaN	30.3357	30.3357	TRUE	TRUE	-24.8626	2	_HHSLGGQYGVQGFPTIK_	_HHSLGGQYGVQGFPTIK_	913.471	913.472	30.3357
Not Defined	A210305_bc_hela_200ng_100min_dia_standard_py3_1017	NA	A210305_bc_hela_200ng_100min_dia_standard_py3_1017.d	1	Q15084	Q15084	-77.3937	-77.3937	5.70522e-82	5.30402e-85	5.62966e-84	7.50127e-87	18	1468.94	DVIELTDDSFDK	Stripped Sequence	TRUE	0	DVIELTDDSFDK	4	1	FALSE	_DVIELTDDSFDK_	59.1822	FALSE	_DVIELTDDSFDK_	_DVIELTDDSFDK_	no group specified	LABEL_FREE	FALSE	NaN	9.80357e-16	1.92475e-25	57.7121	59.4108	57.513	2.31051e-19	6.93154e-19	7.03818e-26	1.92475e-25	FALSE	NaN	15819.8	15819.8	TRUE	TRUE	-14.5196	2	_DVIELTDDSFDK_	_DVIELTDDSFDK_	698.828	698.828	15819.8
Not Defined	A210305_bc_hela_200ng_100min_dia_standard_py3_1017	NA	A210305_bc_hela_200ng_100min_dia_standard_py3_1017.d	1	Q15084	Q15084	-77.3937	-77.3937	5.70522e-82	5.30402e-85	5.62966e-84	7.50127e-87	18	1468.94	LAAVDATVNQVLASR	Stripped Sequence	TRUE	0	LAAVDATVNQVLASR	5	1	FALSE	_LAAVDATVNQVLASR_	62.1819	FALSE	_LAAVDATVNQVLASR_	_LAAVDATVNQVLASR_	no group specified	LABEL_FREE	FALSE	NaN	1.07657e-17	1.27133e-28	60.0053	62.3848	59.8507	8.1839e-24	2.45512e-23	1.27133e-28	3.3201e-28	FALSE	NaN	14015.6	14015.6	TRUE	TRUE	-12.9942	2	_LAAVDATVNQVLASR_	_LAAVDATVNQVLASR_	764.428	764.429	14015.6
Not Defined	A210305_bc_hela_200ng_100min_dia_standard_py3_1017	NA	A210305_bc_hela_200ng_100min_dia_standard_py3_1017.d	1	Q15084	Q15084	-77.3937	-77.3937	5.70522e-82	5.30402e-85	5.62966e-84	7.50127e-87	18	1468.94	GSFSEQGINEFLR	Stripped Sequence	TRUE	0	GSFSEQGINEFLR	6	1	FALSE	_GSFSEQGINEFLR_	61.7264	FALSE	_GSFSEQGINEFLR_	_GSFSEQGINEFLR_	no group specified	LABEL_FREE	FALSE	NaN	1.27492e-18	3.97582e-30	59.6231	61.8791	59.5086	4.36309e-19	1.30893e-18	1.07095e-30	3.97582e-30	FALSE	NaN	11174.7	11174.7	TRUE	TRUE	-12.3094	2	_GSFSEQGINEFLR_	_GSFSEQGINEFLR_	742.362	742.363	11174.7
Not Defined	A210305_bc_hela_200ng_100min_dia_standard_py3_1017	NA	A210305_bc_hela_200ng_100min_dia_standard_py3_1017.d	1	Q15084	Q15084	-77.3937	-77.3937	5.70522e-82	5.30402e-85	5.62966e-84	7.50127e-87	18	1468.94	GESPVDYDGGR	Stripped Sequence	TRUE	0	GESPVDYDGGR	7	1	FALSE	_GESPVDYDGGR_	-5.54319	FALSE	_GESPVDYDGGR_	_GESPVDYDGGR_	no group specified	LABEL_FREE	FALSE	NaN	2.94161e-26	1.10934e-42	18.7363	-5.56582	18.7455	4.05371e-24	1.21611e-23	1.10934e-42	3.16225e-35	FALSE	NaN	6935.1	6935.1	TRUE	TRUE	-7.24131	2	_GESPVDYDGGR_	_GESPVDYDGGR_	576.252	576.252	6935.1
Not Defined	A210305_bc_hela_200ng_100min_dia_standard_py3_1017	NA	A210305_bc_hela_200ng_100min_dia_standard_py3_1017.d	1	Q15084	Q15084	-77.3937	-77.3937	5.70522e-82	5.30402e-85	5.62966e-84	7.50127e-87	18	1468.94	TGEAIVDAALSALR	Stripped Sequence	TRUE	0	TGEAIVDAALSALR	8	2	FALSE	_TGEAIVDAALSALR_	94.754	FALSE	_TGEAIVDAALSALR_	_TGEAIVDAALSALR_	no group specified	LABEL_FREE	FALSE	NaN	8.32104e-20	4.67399e-32	80.6225	94.59	80.7314	1.57339e-32	4.67399e-32	1.52172e-39	4.61818e-34	FALSE	NaN	9233.41	9233.41	TRUE	TRUE	-11.4612	2	_TGEAIVDAALSALR_	_TGEAIVDAALSALR_	693.883	693.883	9233.41
Not Defined	A210305_bc_hela_200ng_100min_dia_standard_py3_1017	NA	A210305_bc_hela_200ng_100min_dia_standard_py3_1017.d	1	Q15084	Q15084	-77.3937	-77.3937	5.70522e-82	5.30402e-85	5.62966e-84	7.50127e-87	18	1468.94	TGEAIVDAALSALR	Stripped Sequence	TRUE	0	TGEAIVDAALSALR	8	2	FALSE	_TGEAIVDAALSALR_	94.754	FALSE	_TGEAIVDAALSALR_	_TGEAIVDAALSALR_	no group specified	LABEL_FREE	FALSE	NaN	4.13693e-19	6.37519e-31	80.6208	94.5871	80.7314	2.14642e-31	6.37519e-31	4.81956e-34	5.925e-33	FALSE	NaN	250.325	250.325	TRUE	TRUE	-11.9561	3	_TGEAIVDAALSALR_	_TGEAIVDAALSALR_	462.924	462.924	250.325
Not Defined	A210305_bc_hela_200ng_100min_dia_standard_py3_1017	NA	A210305_bc_hela_200ng_100min_dia_standard_py3_1017.d	1	Q15084	Q15084	-77.3937	-77.3937	5.70522e-82	5.30402e-85	5.62966e-84	7.50127e-87	18	1468.94	GSTAPVGGGAFPTIVEREPWDGR	Stripped Sequence	TRUE	1	GSTAPVGGGAFPTIVEREPWDGR	9	1	FALSE	_GSTAPVGGGAFPTIVEREPWDGR_	65.8139	FALSE	_GSTAPVGGGAFPTIVEREPWDGR_	_GSTAPVGGGAFPTIVEREPWDGR_	no group specified	LABEL_FREE	FALSE	NaN	6.17752e-14	1.60454e-22	63.0863	65.9608	62.9715	1.71618e-15	2.73908e-15	1.60454e-22	2.40944e-15	FALSE	NaN	1977.16	1977.16	TRUE	TRUE	-16.0348	3	_GSTAPVGGGAFPTIVEREPWDGR_	_GSTAPVGGGAFPTIVEREPWDGR_	786.061	786.062	1977.16
Not Defined	A210305_bc_hela_200ng_100min_dia_standard_py3_1017	NA	A210305_bc_hela_200ng_100min_dia_standard_py3_1017.d	1	Q15084	Q15084	-77.3937	-77.3937	5.70522e-82	5.30402e-85	5.62966e-84	7.50127e-87	18	1468.94	NSYLEVLLK	Stripped Sequence	TRUE	0	NSYLEVLLK	10	1	FALSE	_NSYLEVLLK_	65.3983	FALSE	_NSYLEVLLK_	_NSYLEVLLK_	no group specified	LABEL_FREE	FALSE	NaN	2.31874e-17	4.41526e-28	62.6922	65.4643	62.6301	5.05325e-16	1.51598e-15	4.41526e-28	6.28132e-24	FALSE	NaN	2382.57	2382.57	TRUE	TRUE	-13.2457	2	_NSYLEVLLK_	_NSYLEVLLK_	539.811	539.811	2382.57
Not Defined	A210305_bc_hela_200ng_100min_dia_standard_py3_1017	NA	A210305_bc_hela_200ng_100min_dia_standard_py3_1017.d	1	Q15084	Q15084	-77.3937	-77.3937	5.70522e-82	5.30402e-85	5.62966e-84	7.50127e-87	18	1468.94	NRPEDYQGGR	Stripped Sequence	TRUE	1	NRPEDYQGGR	11	1	FALSE	_NRPEDYQGGR_	-47.6443	FALSE	_NRPEDYQGGR_	_NRPEDYQGGR_	no group specified	LABEL_FREE	FALSE	NaN	2.12285e-12	4.95356e-20	3.15483	-47.247	3.03036	9.8219e-10	2.94657e-09	4.95356e-20	3.31015e-19	FALSE	NaN	878.966	878.966	TRUE	TRUE	-17.4356	2	_NRPEDYQGGR_	_NRPEDYQGGR_	596.279	596.279	878.966
Not Defined	A210305_bc_hela_200ng_100min_dia_standard_py3_1017	NA	A210305_bc_hela_200ng_100min_dia_standard_py3_1017.d	1	Q15084	Q15084	-77.3937	-77.3937	5.70522e-82	5.30402e-85	5.62966e-84	7.50127e-87	18	1468.94	ALDLFSDNAPPPELLEIINEDIAK	Stripped Sequence	TRUE	0	ALDLFSDNAPPPELLEIINEDIAK	12	1	FALSE	_ALDLFSDNAPPPELLEIINEDIAK_	167.631	FALSE	_ALDLFSDNAPPPELLEIINEDIAK_	_ALDLFSDNAPPPELLEIINEDIAK_	no group specified	LABEL_FREE	FALSE	NaN	3.23614e-29	1.39518e-47	99.6831	177.225	97.9678	0.00252651	0.00757952	1.39518e-47	4.11542e-21	FALSE	NaN	153.8	153.8	TRUE	TRUE	-5.48717	3	_ALDLFSDNAPPPELLEIINEDIAK_	_ALDLFSDNAPPPELLEIINEDIAK_	879.793	879.795	153.8
Not Defined	A210305_bc_hela_200ng_100min_dia_standard_py3_1017	NA	A210305_bc_hela_200ng_100min_dia_standard_py3_1017.d	1	Q15084	Q15084	-77.3937	-77.3937	5.70522e-82	5.30402e-85	5.62966e-84	7.50127e-87	18	1468.94	KDVIELTDDSFDK	Stripped Sequence	TRUE	1	KDVIELTDDSFDK	13	2	FALSE	_KDVIELTDDSFDK_	37.9851	FALSE	_KDVIELTDDSFDK_	_KDVIELTDDSFDK_	no group specified	LABEL_FREE	FALSE	NaN	1.38109e-17	1.90416e-28	43.5789	38.0536	43.5174	1.13252e-05	1.96672e-05	1.90416e-28	1.43083e-05	FALSE	NaN	91.7922	91.7922	TRUE	TRUE	-13.0755	3	_KDVIELTDDSFDK_	_KDVIELTDDSFDK_	508.919	508.919	91.7922
Not Defined	A210305_bc_hela_200ng_100min_dia_standard_py3_1017	NA	A210305_bc_hela_200ng_100min_dia_standard_py3_1017.d	1	Q15084	Q15084	-77.3937	-77.3937	5.70522e-82	5.30402e-85	5.62966e-84	7.50127e-87	18	1468.94	KDVIELTDDSFDK	Stripped Sequence	TRUE	1	KDVIELTDDSFDK	13	2	FALSE	_KDVIELTDDSFDK_	37.9851	FALSE	_KDVIELTDDSFDK_	_KDVIELTDDSFDK_	no group specified	LABEL_FREE	FALSE	NaN	0.000181794	5.20339e-06	43.5885	38.0643	43.5174	1.13978e-05	2.89899e-05	1.51852e-15	5.20339e-06	FALSE	NaN	52.8218	52.8218	TRUE	TRUE	-31.1761	2	_KDVIELTDDSFDK_	_KDVIELTDDSFDK_	762.875	762.876	52.8218
Not Defined	A210305_bc_hela_200ng_100min_dia_standard_py3_1017	NA	A210305_bc_hela_200ng_100min_dia_standard_py3_1017.d	1	Q15084	Q15084	-77.3937	-77.3937	5.70522e-82	5.30402e-85	5.62966e-84	7.50127e-87	18	1468.94	DGELPVEDDIDLSDVELDDLGKDEL	Stripped Sequence	TRUE	1	DGELPVEDDIDLSDVELDDLGKDEL	14	1	FALSE	_DGELPVEDDIDLSDVELDDLGKDEL_	148.809	FALSE	_DGELPVEDDIDLSDVELDDLGKDEL_	_DGELPVEDDIDLSDVELDDLGKDEL_	no group specified	LABEL_FREE	FALSE	NaN	2.89849e-11	3.48428e-18	96.5207	159.38	94.6256	0.0089472	0.0149968	3.48428e-18	0.0118448	FALSE	NaN	20.7518	20.7518	TRUE	TRUE	-18.5552	3	_DGELPVEDDIDLSDVELDDLGKDEL_	_DGELPVEDDIDLSDVELDDLGKDEL_	920.094	920.095	20.7518
Not Defined	A210305_bc_hela_200ng_100min_dia_standard_py3_1017	NA	A210305_bc_hela_200ng_100min_dia_standard_py3_1017.d	1	Q15102	Q15102	-74.6172	-74.6172	1.73048e-100	5.05494e-104	3.686e-102	1.76207e-105	8	612.611	VVVLGLLPR	Stripped Sequence	TRUE	0	VVVLGLLPR	1	1	TRUE	_VVVLGLLPR_	64.7244	FALSE	_VVVLGLLPR_	_VVVLGLLPR_	no group specified	LABEL_FREE	FALSE	NaN	1.48117e-13	6.62614e-22	61.9176	64.6468	61.9917	3.20253e-16	9.60541e-16	6.62614e-22	2.16645e-19	FALSE	NaN	1391.19	1391.19	TRUE	TRUE	-16.371	2	_VVVLGLLPR_	_VVVLGLLPR_	483.329	483.329	1391.19
Not Defined	A210305_bc_hela_200ng_100min_dia_standard_py3_1017	NA	A210305_bc_hela_200ng_100min_dia_standard_py3_1017.d	1	Q15102	Q15102	-74.6172	-74.6172	1.73048e-100	5.05494e-104	3.686e-102	1.76207e-105	8	612.611	LENGELEHIRPK	Stripped Sequence	TRUE	1	LENGELEHIRPK	2	1	TRUE	_LENGELEHIRPK_	-3.77507	FALSE	_LENGELEHIRPK_	_LENGELEHIRPK_	no group specified	LABEL_FREE	FALSE	NaN	1.47663e-24	7.18975e-40	19.4251	-3.84561	19.4514	1.07977e-25	3.2393e-25	1.38958e-42	7.18975e-40	FALSE	NaN	1015.22	1015.22	TRUE	TRUE	-8.29702	3	_LENGELEHIRPK_	_LENGELEHIRPK_	478.928	478.928	1015.22
Not Defined	A210305_bc_hela_200ng_100min_dia_standard_py3_1017	NA	A210305_bc_hela_200ng_100min_dia_standard_py3_1017.d	1	Q15102	Q15102	-74.6172	-74.6172	1.73048e-100	5.05494e-104	3.686e-102	1.76207e-105	8	612.611	AIVQLVNER	Stripped Sequence	TRUE	0	AIVQLVNER	3	1	TRUE	_AIVQLVNER_	21.2674	FALSE	_AIVQLVNER_	_AIVQLVNER_	no group specified	LABEL_FREE	FALSE	NaN	1.11138e-16	5.62031e-27	32.765	21.2549	32.7726	1.99805e-22	5.99402e-22	5.62031e-27	8.4889e-27	FALSE	NaN	864.24	864.24	TRUE	TRUE	-13.7691	2	_AIVQLVNER_	_AIVQLVNER_	521.306	521.306	864.24
Not Defined	A210305_bc_hela_200ng_100min_dia_standard_py3_1017	NA	A210305_bc_hela_200ng_100min_dia_standard_py3_1017.d	1	Q15102	Q15102	-74.6172	-74.6172	1.73048e-100	5.05494e-104	3.686e-102	1.76207e-105	8	612.611	LLAQDQGQGAPLLEPAP	Stripped Sequence	TRUE	0	LLAQDQGQGAPLLEPAP	4	1	FALSE	_LLAQDQGQGAPLLEPAP_	68.6212	FALSE	_LLAQDQGQGAPLLEPAP_	_LLAQDQGQGAPLLEPAP_	no group specified	LABEL_FREE	FALSE	NaN	3.17354e-33	2.22125e-54	64.309	68.5703	64.346	5.68209e-29	1.70463e-28	2.22125e-54	3.42288e-43	FALSE	NaN	492.623	492.623	TRUE	TRUE	-3.19068	2	_LLAQDQGQGAPLLEPAP_	_LLAQDQGQGAPLLEPAP_	859.46	859.461	492.623
Not Defined	A210305_bc_hela_200ng_100min_dia_standard_py3_1017	NA	A210305_bc_hela_200ng_100min_dia_standard_py3_1017.d	1	Q15102	Q15102	-74.6172	-74.6172	1.73048e-100	5.05494e-104	3.686e-102	1.76207e-105	8	612.611	ALHSLLLR	Stripped Sequence	TRUE	0	ALHSLLLR	5	1	FALSE	_ALHSLLLR_	10.9877	FALSE	_ALHSLLLR_	_ALHSLLLR_	no group specified	LABEL_FREE	FALSE	NaN	1.59006e-20	3.14986e-33	26.5962	10.9311	26.6245	3.49212e-25	1.04762e-24	3.14986e-33	1.88958e-29	FALSE	NaN	534.667	534.667	TRUE	TRUE	-10.96	2	_ALHSLLLR_	_ALHSLLLR_	461.795	461.795	534.667
Not Defined	A210305_bc_hela_200ng_100min_dia_standard_py3_1017	NA	A210305_bc_hela_200ng_100min_dia_standard_py3_1017.d	1	Q15102	Q15102	-74.6172	-74.6172	1.73048e-100	5.05494e-104	3.686e-102	1.76207e-105	8	612.611	LGYTPVCR	Stripped Sequence	TRUE	0	LGYTPVCR	6	1	FALSE	_LGYTPVC[+57]R_	1.38793	FALSE	_LGYTPVC[Carbamidomethyl (C)]R_	_LGYTPVC[Carbamidomethyl (C)]R_	no group specified	LABEL_FREE	FALSE	NaN	0.000121895	3.07781e-06	21.9116	1.9039	21.7118	1.92853e-06	3.07781e-06	5.33941e-09	2.70245e-06	FALSE	NaN	616.421	616.421	TRUE	TRUE	-29.9084	2	_LGYTPVC[+57]R_	_LGYTPVC[Carbamidomethyl (C)]R_	483.247	483.247	616.421
Not Defined	A210305_bc_hela_200ng_100min_dia_standard_py3_1017	NA	A210305_bc_hela_200ng_100min_dia_standard_py3_1017.d	1	Q15102	Q15102	-74.6172	-74.6172	1.73048e-100	5.05494e-104	3.686e-102	1.76207e-105	8	612.611	GQHPNPLR	Stripped Sequence	TRUE	0	GQHPNPLR	7	1	FALSE	_GQHPNPLR_	-46.6159	FALSE	_GQHPNPLR_	_GQHPNPLR_	no group specified	LABEL_FREE	FALSE	NaN	2.69977e-06	7.32439e-09	3.32621	-46.7115	3.36387	0.000105005	0.000314884	7.32439e-09	1.24924e-07	FALSE	NaN	597.95	597.95	TRUE	TRUE	-25.2631	2	_GQHPNPLR_	_GQHPNPLR_	459.749	459.748	597.95
Not Defined	A210305_bc_hela_200ng_100min_dia_standard_py3_1017	NA	A210305_bc_hela_200ng_100min_dia_standard_py3_1017.d	1	Q15102	Q15102	-74.6172	-74.6172	1.73048e-100	5.05494e-104	3.686e-102	1.76207e-105	8	612.611	SGEENPASKPTPVQDVQGDGR	Stripped Sequence	TRUE	1	SGEENPASKPTPVQDVQGDGR	8	1	FALSE	_[+42]SGEENPASKPTPVQDVQGDGR_	13.9389	FALSE	_[Acetyl (Protein N-term)]SGEENPASKPTPVQDVQGDGR_	_[Acetyl (Protein N-term)]SGEENPASKPTPVQDVQGDGR_	no group specified	LABEL_FREE	FALSE	NaN	2.72624e-34	3.5511e-56	28.6062	14.0136	28.5596	1.55644e-29	4.66931e-29	4.24433e-68	3.5511e-56	FALSE	NaN	273.611	273.611	TRUE	TRUE	-2.6046	3	_[+42]SGEENPASKPTPVQDVQGDGR_	_[Acetyl (Protein N-term)]SGEENPASKPTPVQDVQGDGR_	737.349	737.349	273.611
Not Defined	A210305_bc_hela_200ng_100min_dia_standard_py3_1017	NA	A210305_bc_hela_200ng_100min_dia_standard_py3_1017.d	1	Q15113	Q15113	-89.6312	-89.6312	8.20712e-24	4.18695e-25	5.02693e-26	3.33954e-27	1	43.1494	ATSGTEHQFCGGR	Stripped Sequence	TRUE	0	ATSGTEHQFCGGR	1	1	TRUE	_ATSGTEHQFC[+57]GGR_	-34.4581	FALSE	_ATSGTEHQFC[Carbamidomethyl (C)]GGR_	_ATSGTEHQFC[Carbamidomethyl (C)]GGR_	no group specified	LABEL_FREE	FALSE	NaN	1.2684e-11	9.03554e-19	7.43094	-34.3954	7.41213	1.45112e-06	4.04696e-06	9.03554e-19	3.06394e-07	FALSE	NaN	43.1494	43.1494	TRUE	TRUE	-18.1918	2	_ATSGTEHQFC[+57]GGR_	_ATSGTEHQFC[Carbamidomethyl (C)]GGR_	704.307	704.308	43.1494
Not Defined	A210305_bc_hela_200ng_100min_dia_standard_py3_1017	NA	A210305_bc_hela_200ng_100min_dia_standard_py3_1017.d	1	Q15118	Q15118	-79.3756	-79.3756	5.86403e-70	1.17743e-72	4.5964e-72	1.26975e-74	2	100.142	AVPLAGFGYGLPISR	Stripped Sequence	TRUE	0	AVPLAGFGYGLPISR	1	1	TRUE	_AVPLAGFGYGLPISR_	84.9895	FALSE	_AVPLAGFGYGLPISR_	_AVPLAGFGYGLPISR_	no group specified	LABEL_FREE	FALSE	NaN	9.19746e-26	7.3011e-42	75.2056	85.073	75.1262	1.21888e-09	3.65665e-09	5.77781e-43	7.3011e-42	FALSE	NaN	174.16	174.16	TRUE	TRUE	-7.54461	2	_AVPLAGFGYGLPISR_	_AVPLAGFGYGLPISR_	759.427	759.428	174.16
Not Defined	A210305_bc_hela_200ng_100min_dia_standard_py3_1017	NA	A210305_bc_hela_200ng_100min_dia_standard_py3_1017.d	1	Q15118	Q15118	-79.3756	-79.3756	5.86403e-70	1.17743e-72	4.5964e-72	1.26975e-74	2	100.142	AIYDFTDTVIR	Stripped Sequence	TRUE	0	AIYDFTDTVIR	2	1	TRUE	_AIYDFTDTVIR_	65.8451	FALSE	_AIYDFTDTVIR_	_AIYDFTDTVIR_	no group specified	LABEL_FREE	FALSE	NaN	6.09433e-07	4.15169e-10	63.145	66.0635	62.9959	2.32153e-05	6.96456e-05	5.36719e-14	4.15169e-10	FALSE	NaN	45.8533	45.8533	TRUE	TRUE	-24.1039	2	_AIYDFTDTVIR_	_AIYDFTDTVIR_	657.34	657.341	45.8533
Not Defined	A210305_bc_hela_200ng_100min_dia_standard_py3_1017	NA	A210305_bc_hela_200ng_100min_dia_standard_py3_1017.d	1	Q15121	Q15121	-78.6194	-78.6194	2.01219e-74	3.02848e-77	1.68942e-76	3.5603e-79	1	1198.06	ISEEDELDTK	Stripped Sequence	TRUE	0	ISEEDELDTK	1	1	TRUE	_ISEEDELDTK_	-1.03672	FALSE	_ISEEDELDTK_	_ISEEDELDTK_	no group specified	LABEL_FREE	FALSE	NaN	4.6937e-27	5.31312e-44	20.5438	-1.13286	20.5959	5.59007e-22	1.67701e-21	5.31312e-44	8.74456e-27	FALSE	NaN	1198.06	1198.06	TRUE	TRUE	-6.75963	2	_ISEEDELDTK_	_ISEEDELDTK_	589.775	589.775	1198.06
Not Defined	A210305_bc_hela_200ng_100min_dia_standard_py3_1017	NA	A210305_bc_hela_200ng_100min_dia_standard_py3_1017.d	1	Q15125	Q15125	-76.6189	-82.3324	6.12429e-87	3.87506e-56	6.96775e-89	3.50882e-58	8	890.356	TTNAGPLHPYWPQHLR	Stripped Sequence	TRUE	0	TTNAGPLHPYWPQHLR	1	3	TRUE	_[+42]TTNAGPLHPYWPQHLR_	49.0458	FALSE	_[Acetyl (Protein N-term)]TTNAGPLHPYWPQHLR_	_[Acetyl (Protein N-term)]TTNAGPLHPYWPQHLR_	no group specified	LABEL_FREE	FALSE	NaN	6.39295e-11	1.27985e-17	51.4701	49.4103	50.9753	4.14599e-09	1.2438e-08	1.27985e-17	1.74453e-16	FALSE	NaN	13406	13406	TRUE	TRUE	-18.9126	3	_[+42]TTNAGPLHPYWPQHLR_	_[Acetyl (Protein N-term)]TTNAGPLHPYWPQHLR_	643.995	643.996	13406
Not Defined	A210305_bc_hela_200ng_100min_dia_standard_py3_1017	NA	A210305_bc_hela_200ng_100min_dia_standard_py3_1017.d	1	Q15125	Q15125	-76.6189	-82.3324	6.12429e-87	3.87506e-56	6.96775e-89	3.50882e-58	8	890.356	TTNAGPLHPYWPQHLR	Stripped Sequence	TRUE	0	TTNAGPLHPYWPQHLR	1	3	TRUE	_TTNAGPLHPYWPQHLR_	30.5346	FALSE	_TTNAGPLHPYWPQHLR_	_TTNAGPLHPYWPQHLR_	no group specified	LABEL_FREE	FALSE	NaN	2.56756e-17	5.20874e-28	38.167	30.3457	38.2853	5.79575e-26	1.73344e-25	7.963e-30	5.20874e-28	FALSE	NaN	431.848	431.848	TRUE	TRUE	-13.2794	3	_TTNAGPLHPYWPQHLR_	_TTNAGPLHPYWPQHLR_	629.992	629.992	431.848
Not Defined	A210305_bc_hela_200ng_100min_dia_standard_py3_1017	NA	A210305_bc_hela_200ng_100min_dia_standard_py3_1017.d	1	Q15125	Q15125	-76.6189	-82.3324	6.12429e-87	3.87506e-56	6.96775e-89	3.50882e-58	8	890.356	TTNAGPLHPYWPQHLR	Stripped Sequence	TRUE	0	TTNAGPLHPYWPQHLR	1	3	TRUE	_[+42]TTNAGPLHPYWPQHLR_	49.0458	FALSE	_[Acetyl (Protein N-term)]TTNAGPLHPYWPQHLR_	_[Acetyl (Protein N-term)]TTNAGPLHPYWPQHLR_	no group specified	LABEL_FREE	FALSE	NaN	0.00108441	1.70624e-05	51.4439	49.3919	50.9753	3.19798e-05	5.06371e-05	1.70624e-05	2.82398e-05	FALSE	NaN	59.7329	59.7329	TRUE	TRUE	-36.182	2	_[+42]TTNAGPLHPYWPQHLR_	_[Acetyl (Protein N-term)]TTNAGPLHPYWPQHLR_	965.49	965.49	59.7329
Not Defined	A210305_bc_hela_200ng_100min_dia_standard_py3_1017	NA	A210305_bc_hela_200ng_100min_dia_standard_py3_1017.d	1	Q15125	Q15125	-76.6189	-82.3324	6.12429e-87	3.87506e-56	6.96775e-89	3.50882e-58	8	890.356	AAVVPLGTWR	Stripped Sequence	TRUE	0	AAVVPLGTWR	2	1	TRUE	_AAVVPLGTWR_	45.8315	FALSE	_AAVVPLGTWR_	_AAVVPLGTWR_	no group specified	LABEL_FREE	FALSE	NaN	2.75213e-11	3.20091e-18	48.387	45.5954	48.5237	2.20182e-10	6.60547e-10	3.20091e-18	8.33626e-18	FALSE	NaN	8572.35	8572.35	TRUE	TRUE	-18.5322	2	_AAVVPLGTWR_	_AAVVPLGTWR_	535.311	535.311	8572.35
Not Defined	A210305_bc_hela_200ng_100min_dia_standard_py3_1017	NA	A210305_bc_hela_200ng_100min_dia_standard_py3_1017.d	1	Q15125	Q15125	-76.6189	-82.3324	6.12429e-87	3.87506e-56	6.96775e-89	3.50882e-58	8	890.356	HLTHAQSTLDAK	Stripped Sequence	TRUE	0	HLTHAQSTLDAK	3	2	TRUE	_HLTHAQSTLDAK_	-38.5389	FALSE	_HLTHAQSTLDAK_	_HLTHAQSTLDAK_	no group specified	LABEL_FREE	FALSE	NaN	1.53043e-09	2.96908e-15	6.53437	-37.6648	6.28574	0.00119015	0.00357044	1.68431e-16	2.96908e-15	FALSE	NaN	1565.99	1565.99	TRUE	TRUE	-20.4609	3	_HLTHAQSTLDAK_	_HLTHAQSTLDAK_	441.233	441.233	1565.99
Not Defined	A210305_bc_hela_200ng_100min_dia_standard_py3_1017	NA	A210305_bc_hela_200ng_100min_dia_standard_py3_1017.d	1	Q15125	Q15125	-76.6189	-82.3324	6.12429e-87	3.87506e-56	6.96775e-89	3.50882e-58	8	890.356	HLTHAQSTLDAK	Stripped Sequence	TRUE	0	HLTHAQSTLDAK	3	2	TRUE	_HLTHAQSTLDAK_	-38.5389	FALSE	_HLTHAQSTLDAK_	_HLTHAQSTLDAK_	no group specified	LABEL_FREE	FALSE	NaN	1.63953e-11	1.37247e-18	6.53613	-37.6583	6.28574	0.00181332	0.00543996	1.37247e-18	1.72956e-08	FALSE	NaN	680.831	680.831	TRUE	TRUE	-18.3036	2	_HLTHAQSTLDAK_	_HLTHAQSTLDAK_	661.347	661.347	680.831
Not Defined	A210305_bc_hela_200ng_100min_dia_standard_py3_1017	NA	A210305_bc_hela_200ng_100min_dia_standard_py3_1017.d	1	Q15125	Q15125	-76.6189	-82.3324	6.12429e-87	3.87506e-56	6.96775e-89	3.50882e-58	8	890.356	LDNFVPNDR	Stripped Sequence	TRUE	0	LDNFVPNDR	4	1	FALSE	_LDNFVPNDR_	12.8284	FALSE	_LDNFVPNDR_	_LDNFVPNDR_	no group specified	LABEL_FREE	FALSE	NaN	1.01857e-12	1.50693e-20	27.8601	12.8871	27.8176	4.52835e-06	1.35227e-05	1.50693e-20	6.23464e-08	FALSE	NaN	688.2	688.2	TRUE	TRUE	-17.1353	2	_LDNFVPNDR_	_LDNFVPNDR_	545.27	545.27	688.2
Not Defined	A210305_bc_hela_200ng_100min_dia_standard_py3_1017	NA	A210305_bc_hela_200ng_100min_dia_standard_py3_1017.d	1	Q15125	Q15125	-76.6189	-82.3324	6.12429e-87	3.87506e-56	6.96775e-89	3.50882e-58	8	890.356	MTTNAGPLHPYWPQHLR	Stripped Sequence	TRUE	0	MTTNAGPLHPYWPQHLR	5	1	FALSE	_MTTNAGPLHPYWPQHLR_	37.2394	FALSE	_MTTNAGPLHPYWPQHLR_	_MTTNAGPLHPYWPQHLR_	no group specified	LABEL_FREE	FALSE	NaN	4.9883e-21	4.72152e-34	42.7553	37.1726	42.8212	1.57384e-34	4.72152e-34	5.02614e-47	2.79138e-45	FALSE	NaN	184.336	184.336	TRUE	TRUE	-10.6143	3	_MTTNAGPLHPYWPQHLR_	_MTTNAGPLHPYWPQHLR_	673.672	673.672	184.336
Not Defined	A210305_bc_hela_200ng_100min_dia_standard_py3_1017	NA	A210305_bc_hela_200ng_100min_dia_standard_py3_1017.d	1	Q15126	Q15126	-78.0451	-78.0451	6.52884e-78	7.85819e-81	5.86793e-80	9.96811e-83	9	408.518	DFVTEALQSR	Stripped Sequence	TRUE	0	DFVTEALQSR	1	1	TRUE	_DFVTEALQSR_	54.6746	FALSE	_DFVTEALQSR_	_DFVTEALQSR_	no group specified	LABEL_FREE	FALSE	NaN	4.65124e-28	1.16386e-45	54.8013	54.6867	54.7937	2.57087e-35	7.70332e-35	1.16386e-45	9.28013e-38	FALSE	NaN	2113.25	2113.25	TRUE	TRUE	-6.16336	2	_DFVTEALQSR_	_DFVTEALQSR_	583.296	583.296	2113.25
Not Defined	A210305_bc_hela_200ng_100min_dia_standard_py3_1017	NA	A210305_bc_hela_200ng_100min_dia_standard_py3_1017.d	1	Q15126	Q15126	-78.0451	-78.0451	6.52884e-78	7.85819e-81	5.86793e-80	9.96811e-83	9	408.518	EAYGAVTQTVR	Stripped Sequence	TRUE	0	EAYGAVTQTVR	2	1	TRUE	_EAYGAVTQTVR_	3.64805	FALSE	_EAYGAVTQTVR_	_EAYGAVTQTVR_	no group specified	LABEL_FREE	FALSE	NaN	5.21013e-24	5.78744e-39	22.7719	3.64517	22.7737	8.47902e-22	2.54371e-21	5.78744e-39	2.69769e-34	FALSE	NaN	1166.88	1166.88	TRUE	TRUE	-8.64529	2	_EAYGAVTQTVR_	_EAYGAVTQTVR_	597.809	597.809	1166.88
Not Defined	A210305_bc_hela_200ng_100min_dia_standard_py3_1017	NA	A210305_bc_hela_200ng_100min_dia_standard_py3_1017.d	1	Q15126	Q15126	-78.0451	-78.0451	6.52884e-78	7.85819e-81	5.86793e-80	9.96811e-83	9	408.518	IVEGISQPIWLVSDTR	Stripped Sequence	TRUE	0	IVEGISQPIWLVSDTR	3	1	TRUE	_IVEGISQPIWLVSDTR_	83.9747	FALSE	_IVEGISQPIWLVSDTR_	_IVEGISQPIWLVSDTR_	no group specified	LABEL_FREE	FALSE	NaN	1.03672e-21	3.60272e-35	74.0305	83.8748	74.0983	1.34184e-32	2.02812e-32	3.60272e-35	1.99381e-32	FALSE	NaN	743.885	743.885	TRUE	TRUE	-10.1523	2	_IVEGISQPIWLVSDTR_	_IVEGISQPIWLVSDTR_	906.996	906.997	743.885
Not Defined	A210305_bc_hela_200ng_100min_dia_standard_py3_1017	NA	A210305_bc_hela_200ng_100min_dia_standard_py3_1017.d	1	Q15126	Q15126	-78.0451	-78.0451	6.52884e-78	7.85819e-81	5.86793e-80	9.96811e-83	9	408.518	VSDIQWFR	Stripped Sequence	TRUE	0	VSDIQWFR	4	1	FALSE	_VSDIQWFR_	45.2776	FALSE	_VSDIQWFR_	_VSDIQWFR_	no group specified	LABEL_FREE	FALSE	NaN	2.49113e-17	4.95979e-28	48.1327	45.1728	48.1962	1.62396e-11	4.87151e-11	4.95979e-28	3.82236e-15	FALSE	NaN	622.682	622.682	TRUE	TRUE	-13.2694	2	_VSDIQWFR_	_VSDIQWFR_	525.772	525.772	622.682
Not Defined	A210305_bc_hela_200ng_100min_dia_standard_py3_1017	NA	A210305_bc_hela_200ng_100min_dia_standard_py3_1017.d	1	Q15126	Q15126	-78.0451	-78.0451	6.52884e-78	7.85819e-81	5.86793e-80	9.96811e-83	9	408.518	LGADVCAVLR	Stripped Sequence	TRUE	0	LGADVCAVLR	5	1	FALSE	_LGADVC[+57]AVLR_	37.5636	FALSE	_LGADVC[Carbamidomethyl (C)]AVLR_	_LGADVC[Carbamidomethyl (C)]AVLR_	no group specified	LABEL_FREE	FALSE	NaN	1.35244e-16	7.72746e-27	43.1911	37.6278	43.1321	5.2396e-20	1.57188e-19	4.03606e-31	7.72746e-27	FALSE	NaN	627.101	627.101	TRUE	TRUE	-13.8356	2	_LGADVC[+57]AVLR_	_LGADVC[Carbamidomethyl (C)]AVLR_	537.292	537.292	627.101
Not Defined	A210305_bc_hela_200ng_100min_dia_standard_py3_1017	NA	A210305_bc_hela_200ng_100min_dia_standard_py3_1017.d	1	Q15126	Q15126	-78.0451	-78.0451	6.52884e-78	7.85819e-81	5.86793e-80	9.96811e-83	9	408.518	EQYAQEHGLNFQR	Stripped Sequence	TRUE	0	EQYAQEHGLNFQR	6	2	FALSE	_EQYAQEHGLNFQR_	7.99324	FALSE	_EQYAQEHGLNFQR_	_EQYAQEHGLNFQR_	no group specified	LABEL_FREE	FALSE	NaN	4.61171e-22	9.49502e-36	25.2267	7.98734	25.2291	8.56584e-26	2.55044e-25	9.49502e-36	1.93139e-27	FALSE	NaN	338.436	338.436	TRUE	TRUE	-9.91683	3	_EQYAQEHGLNFQR_	_EQYAQEHGLNFQR_	540.59	540.59	338.436
Not Defined	A210305_bc_hela_200ng_100min_dia_standard_py3_1017	NA	A210305_bc_hela_200ng_100min_dia_standard_py3_1017.d	1	Q15126	Q15126	-78.0451	-78.0451	6.52884e-78	7.85819e-81	5.86793e-80	9.96811e-83	9	408.518	EQYAQEHGLNFQR	Stripped Sequence	TRUE	0	EQYAQEHGLNFQR	6	2	FALSE	_EQYAQEHGLNFQR_	7.99324	FALSE	_EQYAQEHGLNFQR_	_EQYAQEHGLNFQR_	no group specified	LABEL_FREE	FALSE	NaN	2.57398e-25	3.99488e-41	25.2128	7.95401	25.2291	3.25974e-29	9.7635e-29	3.99488e-41	1.57059e-31	FALSE	NaN	81.6833	81.6833	TRUE	TRUE	-7.82124	2	_EQYAQEHGLNFQR_	_EQYAQEHGLNFQR_	810.382	810.382	81.6833
Not Defined	A210305_bc_hela_200ng_100min_dia_standard_py3_1017	NA	A210305_bc_hela_200ng_100min_dia_standard_py3_1017.d	1	Q15126	Q15126	-78.0451	-78.0451	6.52884e-78	7.85819e-81	5.86793e-80	9.96811e-83	9	408.518	LVLLFSGK	Stripped Sequence	TRUE	0	LVLLFSGK	7	1	FALSE	_LVLLFSGK_	52.8376	FALSE	_LVLLFSGK_	_LVLLFSGK_	no group specified	LABEL_FREE	FALSE	NaN	2.68219e-05	3.66043e-07	53.7032	52.8521	53.6961	1.22015e-07	3.66043e-07	2.23012e-15	4.76619e-13	FALSE	NaN	149.745	149.745	TRUE	TRUE	-27.4872	2	_LVLLFSGK_	_LVLLFSGK_	438.781	438.781	149.745
Not Defined	A210305_bc_hela_200ng_100min_dia_standard_py3_1017	NA	A210305_bc_hela_200ng_100min_dia_standard_py3_1017.d	1	Q15126	Q15126	-78.0451	-78.0451	6.52884e-78	7.85819e-81	5.86793e-80	9.96811e-83	9	408.518	QADPGFFCR	Stripped Sequence	TRUE	0	QADPGFFCR	8	1	FALSE	_QADPGFFC[+57]R_	19.1585	FALSE	_QADPGFFC[Carbamidomethyl (C)]R_	_QADPGFFC[Carbamidomethyl (C)]R_	no group specified	LABEL_FREE	FALSE	NaN	3.15817e-13	2.26202e-21	31.5462	19.0985	31.5768	9.34378e-12	2.80313e-11	1.44072e-23	2.26202e-21	FALSE	NaN	158.593	158.593	TRUE	TRUE	-16.6672	2	_QADPGFFC[+57]R_	_QADPGFFC[Carbamidomethyl (C)]R_	549.245	549.245	158.593
Not Defined	A210305_bc_hela_200ng_100min_dia_standard_py3_1017	NA	A210305_bc_hela_200ng_100min_dia_standard_py3_1017.d	1	Q15149	Q15149	-69.8591	-71.1716	8.31526e-137	2.00699e-130	9.29352e-137	1.04713e-130	262	843.591	VPVDVAYR	Stripped Sequence	FALSE	0	VPVDVAYR	1	1	TRUE	_VPVDVAYR_	8.37078	FALSE	_VPVDVAYR_	_VPVDVAYR_	no group specified	LABEL_FREE	FALSE	NaN	1.21165e-08	1.50014e-13	25.4517	8.50908	25.39	2.28282e-12	6.20649e-12	1.50014e-13	4.91945e-13	FALSE	NaN	15412.8	15412.8	TRUE	TRUE	-21.5901	2	_VPVDVAYR_	_VPVDVAYR_	459.756	459.755	15412.8
Not Defined	A210305_bc_hela_200ng_100min_dia_standard_py3_1017	NA	A210305_bc_hela_200ng_100min_dia_standard_py3_1017.d	1	Q15149	Q15149	-69.8591	-71.1716	8.31526e-137	2.00699e-130	9.29352e-137	1.04713e-130	262	843.591	VLADPSDDTK	Stripped Sequence	FALSE	0	VLADPSDDTK	2	1	TRUE	_VLADPSDDTK_	-14.4934	FALSE	_VLADPSDDTK_	_VLADPSDDTK_	no group specified	LABEL_FREE	FALSE	NaN	2.05873e-14	2.69816e-23	14.8675	-14.6902	14.941	1.92975e-09	5.78926e-09	2.69816e-23	1.02277e-22	FALSE	NaN	13625.6	13625.6	TRUE	TRUE	-15.6209	2	_VLADPSDDTK_	_VLADPSDDTK_	530.761	530.761	13625.6
Not Defined	A210305_bc_hela_200ng_100min_dia_standard_py3_1017	NA	A210305_bc_hela_200ng_100min_dia_standard_py3_1017.d	1	Q15149	Q15149	-69.8591	-71.1716	8.31526e-137	2.00699e-130	9.29352e-137	1.04713e-130	262	843.591	VPLDEALQR	Stripped Sequence	TRUE	0	VPLDEALQR	3	1	TRUE	_VPLDEALQR_	19.7092	FALSE	_VPLDEALQR_	_VPLDEALQR_	no group specified	LABEL_FREE	FALSE	NaN	1.75512e-13	8.72868e-22	31.7838	19.5475	31.875	2.58324e-12	6.89613e-12	8.72868e-22	8.53609e-13	FALSE	NaN	11852.9	11852.9	TRUE	TRUE	-16.437	2	_VPLDEALQR_	_VPLDEALQR_	520.79	520.79	11852.9
Not Defined	A210305_bc_hela_200ng_100min_dia_standard_py3_1017	NA	A210305_bc_hela_200ng_100min_dia_standard_py3_1017.d	1	Q15149	Q15149	-69.8591	-71.1716	8.31526e-137	2.00699e-130	9.29352e-137	1.04713e-130	262	843.591	SLVPAAELLESR	Stripped Sequence	TRUE	0	SLVPAAELLESR	4	1	FALSE	_SLVPAAELLESR_	63.6101	FALSE	_SLVPAAELLESR_	_SLVPAAELLESR_	no group specified	LABEL_FREE	FALSE	NaN	1.25137e-18	3.85634e-30	61.123	63.7622	60.9894	6.78478e-18	2.03542e-17	3.85634e-30	1.7994e-22	FALSE	NaN	11676.6	11676.6	TRUE	TRUE	-12.3035	2	_SLVPAAELLESR_	_SLVPAAELLESR_	642.862	642.862	11676.6
Not Defined	A210305_bc_hela_200ng_100min_dia_standard_py3_1017	NA	A210305_bc_hela_200ng_100min_dia_standard_py3_1017.d	1	Q15149	Q15149	-69.8591	-71.1716	8.31526e-137	2.00699e-130	9.29352e-137	1.04713e-130	262	843.591	VPVDVAYQR	Stripped Sequence	FALSE	0	VPVDVAYQR	5	1	FALSE	_VPVDVAYQR_	8.14427	FALSE	_VPVDVAYQR_	_VPVDVAYQR_	no group specified	LABEL_FREE	FALSE	NaN	2.22426e-18	9.8038e-30	25.1999	7.92286	25.2919	5.00988e-20	1.50296e-19	5.77457e-35	9.8038e-30	FALSE	NaN	11094.2	11094.2	TRUE	TRUE	-12.4861	2	_VPVDVAYQR_	_VPVDVAYQR_	523.785	523.785	11094.2
Not Defined	A210305_bc_hela_200ng_100min_dia_standard_py3_1017	NA	A210305_bc_hela_200ng_100min_dia_standard_py3_1017.d	1	Q15149	Q15149	-69.8591	-71.1716	8.31526e-137	2.00699e-130	9.29352e-137	1.04713e-130	262	843.591	VPLDVACAR	Stripped Sequence	TRUE	0	VPLDVACAR	6	1	FALSE	_VPLDVAC[+57]AR_	10.5717	FALSE	_VPLDVAC[Carbamidomethyl (C)]AR_	_VPLDVAC[Carbamidomethyl (C)]AR_	no group specified	LABEL_FREE	FALSE	NaN	9.99661e-17	4.73234e-27	26.3714	10.476	26.4175	1.35557e-21	4.06671e-21	1.46052e-30	4.73234e-27	FALSE	NaN	10455	10455	TRUE	TRUE	-13.7333	2	_VPLDVAC[+57]AR_	_VPLDVAC[Carbamidomethyl (C)]AR_	500.766	500.766	10455
Not Defined	A210305_bc_hela_200ng_100min_dia_standard_py3_1017	NA	A210305_bc_hela_200ng_100min_dia_standard_py3_1017.d	1	Q15149	Q15149	-69.8591	-71.1716	8.31526e-137	2.00699e-130	9.29352e-137	1.04713e-130	262	843.591	ELIPTEEALR	Stripped Sequence	TRUE	0	ELIPTEEALR	7	1	FALSE	_ELIPTEEALR_	40.1052	FALSE	_ELIPTEEALR_	_ELIPTEEALR_	no group specified	LABEL_FREE	FALSE	NaN	4.09439e-12	1.43805e-19	45.3686	40.3929	45.1808	9.2739e-17	2.23877e-16	1.43805e-19	5.41967e-17	FALSE	NaN	9306.94	9306.94	TRUE	TRUE	-17.7091	2	_ELIPTEEALR_	_ELIPTEEALR_	585.822	585.822	9306.94
Not Defined	A210305_bc_hela_200ng_100min_dia_standard_py3_1017	NA	A210305_bc_hela_200ng_100min_dia_standard_py3_1017.d	1	Q15149	Q15149	-69.8591	-71.1716	8.31526e-137	2.00699e-130	9.29352e-137	1.04713e-130	262	843.591	EAQAVPATLPELEATK	Stripped Sequence	TRUE	0	EAQAVPATLPELEATK	8	1	FALSE	_EAQAVPATLPELEATK_	51.2712	FALSE	_EAQAVPATLPELEATK_	_EAQAVPATLPELEATK_	no group specified	LABEL_FREE	FALSE	NaN	1.67406e-14	1.92845e-23	53.1024	51.5098	53.0232	6.43904e-24	1.92845e-23	1.10683e-26	2.1548e-26	FALSE	NaN	8072.4	8072.4	TRUE	TRUE	-15.5441	2	_EAQAVPATLPELEATK_	_EAQAVPATLPELEATK_	834.446	834.447	8072.4
Not Defined	A210305_bc_hela_200ng_100min_dia_standard_py3_1017	NA	A210305_bc_hela_200ng_100min_dia_standard_py3_1017.d	1	Q15149	Q15149	-69.8591	-71.1716	8.31526e-137	2.00699e-130	9.29352e-137	1.04713e-130	262	843.591	VLALPEPSPAAPTLR	Stripped Sequence	TRUE	0	VLALPEPSPAAPTLR	9	1	FALSE	_VLALPEPSPAAPTLR_	61.0413	FALSE	_VLALPEPSPAAPTLR_	_VLALPEPSPAAPTLR_	no group specified	LABEL_FREE	FALSE	NaN	1.28895e-15	3.00196e-25	59.0891	61.1677	58.995	1.16559e-14	3.49678e-14	3.00196e-25	5.13527e-24	FALSE	NaN	7380.23	7380.23	TRUE	TRUE	-14.6161	2	_VLALPEPSPAAPTLR_	_VLALPEPSPAAPTLR_	766.446	766.447	7380.23
Not Defined	A210305_bc_hela_200ng_100min_dia_standard_py3_1017	NA	A210305_bc_hela_200ng_100min_dia_standard_py3_1017.d	1	Q15149	Q15149	-69.8591	-71.1716	8.31526e-137	2.00699e-130	9.29352e-137	1.04713e-130	262	843.591	TPVEVPVGGFK	Stripped Sequence	TRUE	0	TPVEVPVGGFK	10	1	FALSE	_TPVEVPVGGFK_	37.5311	FALSE	_TPVEVPVGGFK_	_TPVEVPVGGFK_	no group specified	LABEL_FREE	FALSE	NaN	3.18862e-20	9.78833e-33	43.2079	37.6461	43.1023	1.35009e-24	4.05026e-24	7.3811e-44	9.78833e-33	FALSE	NaN	7987.66	7987.66	TRUE	TRUE	-11.1696	2	_TPVEVPVGGFK_	_TPVEVPVGGFK_	565.316	565.316	7987.66
Not Defined	A210305_bc_hela_200ng_100min_dia_standard_py3_1017	NA	A210305_bc_hela_200ng_100min_dia_standard_py3_1017.d	1	Q15149	Q15149	-69.8591	-71.1716	8.31526e-137	2.00699e-130	9.29352e-137	1.04713e-130	262	843.591	LTAEDLFEAR	Stripped Sequence	TRUE	0	LTAEDLFEAR	11	1	FALSE	_LTAEDLFEAR_	56.5179	FALSE	_LTAEDLFEAR_	_LTAEDLFEAR_	no group specified	LABEL_FREE	FALSE	NaN	1.85695e-11	1.68163e-18	55.7565	56.3222	55.8568	8.71604e-19	1.68163e-18	2.13246e-19	7.19937e-19	FALSE	NaN	6754.65	6754.65	TRUE	TRUE	-18.3582	2	_LTAEDLFEAR_	_LTAEDLFEAR_	582.798	582.799	6754.65
Not Defined	A210305_bc_hela_200ng_100min_dia_standard_py3_1017	NA	A210305_bc_hela_200ng_100min_dia_standard_py3_1017.d	1	Q15149	Q15149	-69.8591	-71.1716	8.31526e-137	2.00699e-130	9.29352e-137	1.04713e-130	262	843.591	LCFEGLR	Stripped Sequence	TRUE	0	LCFEGLR	12	1	FALSE	_LC[+57]FEGLR_	29.8746	FALSE	_LC[Carbamidomethyl (C)]FEGLR_	_LC[Carbamidomethyl (C)]FEGLR_	no group specified	LABEL_FREE	FALSE	NaN	1.84681e-05	2.04648e-07	37.9167	29.992	37.8307	7.49664e-07	1.49455e-06	2.04648e-07	5.49792e-07	FALSE	NaN	6706.42	6706.42	TRUE	TRUE	-27.0676	2	_LC[+57]FEGLR_	_LC[Carbamidomethyl (C)]FEGLR_	447.729	447.728	6706.42
Not Defined	A210305_bc_hela_200ng_100min_dia_standard_py3_1017	NA	A210305_bc_hela_200ng_100min_dia_standard_py3_1017.d	1	Q15149	Q15149	-69.8591	-71.1716	8.31526e-137	2.00699e-130	9.29352e-137	1.04713e-130	262	843.591	GGELVYTDSEAR	Stripped Sequence	TRUE	0	GGELVYTDSEAR	13	1	FALSE	_GGELVYTDSEAR_	5.63745	FALSE	_GGELVYTDSEAR_	_GGELVYTDSEAR_	no group specified	LABEL_FREE	FALSE	NaN	5.35863e-14	1.2739e-22	24.1131	5.7722	24.0335	8.87763e-16	2.66329e-15	1.14388e-30	1.2739e-22	FALSE	NaN	6679.35	6679.35	TRUE	TRUE	-15.9808	2	_GGELVYTDSEAR_	_GGELVYTDSEAR_	648.807	648.807	6679.35
Not Defined	A210305_bc_hela_200ng_100min_dia_standard_py3_1017	NA	A210305_bc_hela_200ng_100min_dia_standard_py3_1017.d	1	Q15149	Q15149	-69.8591	-71.1716	8.31526e-137	2.00699e-130	9.29352e-137	1.04713e-130	262	843.591	LLDPEDVDVPQPDEK	Stripped Sequence	TRUE	0	LLDPEDVDVPQPDEK	14	1	FALSE	_LLDPEDVDVPQPDEK_	50.1633	FALSE	_LLDPEDVDVPQPDEK_	_LLDPEDVDVPQPDEK_	no group specified	LABEL_FREE	FALSE	NaN	9.7567e-23	7.35521e-37	52.5835	50.467	52.337	3.7025e-29	1.11075e-28	7.35521e-37	8.32753e-36	FALSE	NaN	6780.63	6780.63	TRUE	TRUE	-9.47034	2	_LLDPEDVDVPQPDEK_	_LLDPEDVDVPQPDEK_	854.917	854.918	6780.63
Not Defined	A210305_bc_hela_200ng_100min_dia_standard_py3_1017	NA	A210305_bc_hela_200ng_100min_dia_standard_py3_1017.d	1	Q15149	Q15149	-69.8591	-71.1716	8.31526e-137	2.00699e-130	9.29352e-137	1.04713e-130	262	843.591	VQMEELSK	Stripped Sequence	TRUE	0	VQMEELSK	15	1	FALSE	_VQMEELSK_	8.80028	FALSE	_VQMEELSK_	_VQMEELSK_	no group specified	LABEL_FREE	FALSE	NaN	0.000406102	1.11448e-05	25.2281	7.99084	25.5826	4.79623e-06	1.11448e-05	4.90931e-07	2.75293e-06	FALSE	NaN	6714.5	6714.5	TRUE	TRUE	-34.0721	2	_VQMEELSK_	_VQMEELSK_	482.244	482.244	6714.5
Not Defined	A210305_bc_hela_200ng_100min_dia_standard_py3_1017	NA	A210305_bc_hela_200ng_100min_dia_standard_py3_1017.d	1	Q15149	Q15149	-69.8591	-71.1716	8.31526e-137	2.00699e-130	9.29352e-137	1.04713e-130	262	843.591	LTVDEAVR	Stripped Sequence	TRUE	0	LTVDEAVR	16	1	FALSE	_LTVDEAVR_	4.23011	FALSE	_LTVDEAVR_	_LTVDEAVR_	no group specified	LABEL_FREE	FALSE	NaN	4.71866e-17	1.40073e-27	23.1175	4.17279	23.1558	2.77901e-19	8.33161e-19	1.40073e-27	5.4366e-22	FALSE	NaN	6646.82	6646.82	TRUE	TRUE	-13.4814	2	_LTVDEAVR_	_LTVDEAVR_	451.751	451.75	6646.82
Not Defined	A210305_bc_hela_200ng_100min_dia_standard_py3_1017	NA	A210305_bc_hela_200ng_100min_dia_standard_py3_1017.d	1	Q15149	Q15149	-69.8591	-71.1716	8.31526e-137	2.00699e-130	9.29352e-137	1.04713e-130	262	843.591	LPLLAVCDYK	Stripped Sequence	TRUE	0	LPLLAVCDYK	17	1	FALSE	_LPLLAVC[+57]DYK_	56.5685	FALSE	_LPLLAVC[Carbamidomethyl (C)]DYK_	_LPLLAVC[Carbamidomethyl (C)]DYK_	no group specified	LABEL_FREE	FALSE	NaN	1.53644e-18	5.3821e-30	55.7766	56.3613	55.8827	1.17418e-23	3.52253e-23	5.3821e-30	1.00073e-28	FALSE	NaN	5813.59	5813.59	TRUE	TRUE	-12.3685	2	_LPLLAVC[+57]DYK_	_LPLLAVC[Carbamidomethyl (C)]DYK_	596.326	596.326	5813.59
Not Defined	A210305_bc_hela_200ng_100min_dia_standard_py3_1017	NA	A210305_bc_hela_200ng_100min_dia_standard_py3_1017.d	1	Q15149	Q15149	-69.8591	-71.1716	8.31526e-137	2.00699e-130	9.29352e-137	1.04713e-130	262	843.591	LLFNDVQTLK	Stripped Sequence	TRUE	0	LLFNDVQTLK	18	1	FALSE	_LLFNDVQTLK_	54.1079	FALSE	_LLFNDVQTLK_	_LLFNDVQTLK_	no group specified	LABEL_FREE	FALSE	NaN	1.18734e-13	4.62948e-22	54.3747	53.9962	54.4426	3.13951e-22	4.62948e-22	3.8516e-23	4.40389e-22	FALSE	NaN	5801.72	5801.72	TRUE	TRUE	-16.2854	2	_LLFNDVQTLK_	_LLFNDVQTLK_	595.843	595.843	5801.72
Not Defined	A210305_bc_hela_200ng_100min_dia_standard_py3_1017	NA	A210305_bc_hela_200ng_100min_dia_standard_py3_1017.d	1	Q15149	Q15149	-69.8591	-71.1716	8.31526e-137	2.00699e-130	9.29352e-137	1.04713e-130	262	843.591	MGIVGPEFK	Stripped Sequence	TRUE	0	MGIVGPEFK	19	1	FALSE	_MGIVGPEFK_	34.9149	FALSE	_MGIVGPEFK_	_MGIVGPEFK_	no group specified	LABEL_FREE	FALSE	NaN	2.50214e-18	1.18655e-29	40.769	35.0512	40.6606	1.78099e-25	5.26912e-25	1.18655e-29	7.37184e-27	FALSE	NaN	5839.79	5839.79	TRUE	TRUE	-12.5236	2	_MGIVGPEFK_	_MGIVGPEFK_	489.26	489.259	5839.79
Not Defined	A210305_bc_hela_200ng_100min_dia_standard_py3_1017	NA	A210305_bc_hela_200ng_100min_dia_standard_py3_1017.d	1	Q15149	Q15149	-69.8591	-71.1716	8.31526e-137	2.00699e-130	9.29352e-137	1.04713e-130	262	843.591	GYFDEEMNR	Stripped Sequence	FALSE	0	GYFDEEMNR	20	1	FALSE	_GYFDEEMNR_	22.597	FALSE	_GYFDEEMNR_	_GYFDEEMNR_	no group specified	LABEL_FREE	FALSE	NaN	3.84584e-23	1.58098e-37	33.4963	22.4431	33.6031	1.10983e-18	3.32695e-18	1.58098e-37	2.54469e-21	FALSE	NaN	5875.81	5875.81	TRUE	TRUE	-9.20579	2	_GYFDEEMNR_	_GYFDEEMNR_	580.737	580.737	5875.81
Not Defined	A210305_bc_hela_200ng_100min_dia_standard_py3_1017	NA	A210305_bc_hela_200ng_100min_dia_standard_py3_1017.d	1	Q15149	Q15149	-69.8591	-71.1716	8.31526e-137	2.00699e-130	9.29352e-137	1.04713e-130	262	843.591	EGLTSIEEVTK	Stripped Sequence	TRUE	0	EGLTSIEEVTK	21	1	FALSE	_EGLTSIEEVTK_	32.2671	FALSE	_EGLTSIEEVTK_	_EGLTSIEEVTK_	no group specified	LABEL_FREE	FALSE	NaN	1.4993e-09	2.86068e-15	39.3869	32.591	39.2326	1.34069e-15	2.86068e-15	1.72431e-22	1.16139e-15	FALSE	NaN	5700.92	5700.92	TRUE	TRUE	-20.4503	2	_EGLTSIEEVTK_	_EGLTSIEEVTK_	603.317	603.317	5700.92
Not Defined	A210305_bc_hela_200ng_100min_dia_standard_py3_1017	NA	A210305_bc_hela_200ng_100min_dia_standard_py3_1017.d	1	Q15149	Q15149	-69.8591	-71.1716	8.31526e-137	2.00699e-130	9.29352e-137	1.04713e-130	262	843.591	AGVVGPELHEQLLSAEK	Stripped Sequence	TRUE	0	AGVVGPELHEQLLSAEK	22	2	FALSE	_AGVVGPELHEQLLSAEK_	38.4066	FALSE	_AGVVGPELHEQLLSAEK_	_AGVVGPELHEQLLSAEK_	no group specified	LABEL_FREE	FALSE	NaN	3.16812e-15	1.29297e-24	43.8456	38.3508	43.8939	2.90035e-13	8.70104e-13	1.29297e-24	8.32498e-20	FALSE	NaN	5378.44	5378.44	TRUE	TRUE	-14.9364	3	_AGVVGPELHEQLLSAEK_	_AGVVGPELHEQLLSAEK_	592.988	592.988	5378.44
Not Defined	A210305_bc_hela_200ng_100min_dia_standard_py3_1017	NA	A210305_bc_hela_200ng_100min_dia_standard_py3_1017.d	1	Q15149	Q15149	-69.8591	-71.1716	8.31526e-137	2.00699e-130	9.29352e-137	1.04713e-130	262	843.591	AGVVGPELHEQLLSAEK	Stripped Sequence	TRUE	0	AGVVGPELHEQLLSAEK	22	2	FALSE	_AGVVGPELHEQLLSAEK_	38.4066	FALSE	_AGVVGPELHEQLLSAEK_	_AGVVGPELHEQLLSAEK_	no group specified	LABEL_FREE	FALSE	NaN	1.17704e-05	9.84669e-08	43.8485	38.3541	43.8939	6.52417e-05	0.000195627	3.50774e-15	9.84669e-08	FALSE	NaN	59.2588	59.2588	TRUE	TRUE	-26.6001	2	_AGVVGPELHEQLLSAEK_	_AGVVGPELHEQLLSAEK_	888.978	888.979	59.2588
Not Defined	A210305_bc_hela_200ng_100min_dia_standard_py3_1017	NA	A210305_bc_hela_200ng_100min_dia_standard_py3_1017.d	1	Q15149	Q15149	-69.8591	-71.1716	8.31526e-137	2.00699e-130	9.29352e-137	1.04713e-130	262	843.591	VSIYEAMR	Stripped Sequence	TRUE	0	VSIYEAMR	23	1	FALSE	_VSIYEAMR_	22.7484	FALSE	_VSIYEAMR_	_VSIYEAMR_	no group specified	LABEL_FREE	FALSE	NaN	5.82103e-13	6.09148e-21	33.7296	22.7793	33.7081	1.26701e-10	3.80099e-10	6.09148e-21	3.5569e-15	FALSE	NaN	5404.3	5404.3	TRUE	TRUE	-16.91	2	_VSIYEAMR_	_VSIYEAMR_	484.747	484.747	5404.3
Not Defined	A210305_bc_hela_200ng_100min_dia_standard_py3_1017	NA	A210305_bc_hela_200ng_100min_dia_standard_py3_1017.d	1	Q15149	Q15149	-69.8591	-71.1716	8.31526e-137	2.00699e-130	9.29352e-137	1.04713e-130	262	843.591	GYFSEEMNR	Stripped Sequence	TRUE	0	GYFSEEMNR	24	1	FALSE	_GYFSEEMNR_	13.7309	FALSE	_GYFSEEMNR_	_GYFSEEMNR_	no group specified	LABEL_FREE	FALSE	NaN	9.76731e-15	8.04023e-24	28.5078	13.856	28.4298	1.76039e-22	3.61208e-22	8.04023e-24	1.58868e-22	FALSE	NaN	5337.52	5337.52	TRUE	TRUE	-15.3452	2	_GYFSEEMNR_	_GYFSEEMNR_	566.74	566.74	5337.52
Not Defined	A210305_bc_hela_200ng_100min_dia_standard_py3_1017	NA	A210305_bc_hela_200ng_100min_dia_standard_py3_1017.d	1	Q15149	Q15149	-69.8591	-71.1716	8.31526e-137	2.00699e-130	9.29352e-137	1.04713e-130	262	843.591	GCLDEETSR	Stripped Sequence	TRUE	0	GCLDEETSR	25	1	FALSE	_GC[+57]LDEETSR_	-24.0028	FALSE	_GC[Carbamidomethyl (C)]LDEETSR_	_GC[Carbamidomethyl (C)]LDEETSR_	no group specified	LABEL_FREE	FALSE	NaN	1.99851e-07	4.40625e-11	11.2327	-23.8684	11.181	1.49048e-11	4.40625e-11	1.80523e-13	4.71413e-13	FALSE	NaN	5775.83	5775.83	TRUE	TRUE	-23.3234	2	_GC[+57]LDEETSR_	_GC[Carbamidomethyl (C)]LDEETSR_	533.727	533.727	5775.83
Not Defined	A210305_bc_hela_200ng_100min_dia_standard_py3_1017	NA	A210305_bc_hela_200ng_100min_dia_standard_py3_1017.d	1	Q15149	Q15149	-69.8591	-71.1716	8.31526e-137	2.00699e-130	9.29352e-137	1.04713e-130	262	843.591	AQLEPVASPAK	Stripped Sequence	TRUE	0	AQLEPVASPAK	26	1	FALSE	_AQLEPVASPAK_	-0.681191	FALSE	_AQLEPVASPAK_	_AQLEPVASPAK_	no group specified	LABEL_FREE	FALSE	NaN	2.65419e-22	3.82222e-36	20.7473	-0.752435	20.7828	2.377e-29	7.10387e-29	3.82222e-36	2.71368e-31	FALSE	NaN	5633.35	5633.35	TRUE	TRUE	-9.75728	2	_AQLEPVASPAK_	_AQLEPVASPAK_	555.811	555.811	5633.35
Not Defined	A210305_bc_hela_200ng_100min_dia_standard_py3_1017	NA	A210305_bc_hela_200ng_100min_dia_standard_py3_1017.d	1	Q15149	Q15149	-69.8591	-71.1716	8.31526e-137	2.00699e-130	9.29352e-137	1.04713e-130	262	843.591	APVPASELLASGVLSR	Stripped Sequence	TRUE	0	APVPASELLASGVLSR	27	2	FALSE	_APVPASELLASGVLSR_	71.9106	FALSE	_APVPASELLASGVLSR_	_APVPASELLASGVLSR_	no group specified	LABEL_FREE	FALSE	NaN	6.10685e-13	6.58297e-21	66.5108	72.0558	66.423	2.0523e-16	6.15685e-16	1.17694e-42	6.58297e-21	FALSE	NaN	4975.19	4975.19	TRUE	TRUE	-16.9292	2	_APVPASELLASGVLSR_	_APVPASELLASGVLSR_	783.946	783.947	4975.19
Not Defined	A210305_bc_hela_200ng_100min_dia_standard_py3_1017	NA	A210305_bc_hela_200ng_100min_dia_standard_py3_1017.d	1	Q15149	Q15149	-69.8591	-71.1716	8.31526e-137	2.00699e-130	9.29352e-137	1.04713e-130	262	843.591	APVPASELLASGVLSR	Stripped Sequence	TRUE	0	APVPASELLASGVLSR	27	2	FALSE	_APVPASELLASGVLSR_	71.9106	FALSE	_APVPASELLASGVLSR_	_APVPASELLASGVLSR_	no group specified	LABEL_FREE	FALSE	NaN	5.94468e-22	1.44287e-35	66.5206	72.0713	66.423	2.45605e-31	7.368e-31	1.66984e-46	1.44287e-35	FALSE	NaN	645.695	645.695	TRUE	TRUE	-9.99044	3	_APVPASELLASGVLSR_	_APVPASELLASGVLSR_	522.966	522.967	645.695
Not Defined	A210305_bc_hela_200ng_100min_dia_standard_py3_1017	NA	A210305_bc_hela_200ng_100min_dia_standard_py3_1017.d	1	Q15149	Q15149	-69.8591	-71.1716	8.31526e-137	2.00699e-130	9.29352e-137	1.04713e-130	262	843.591	VSITEAMHR	Stripped Sequence	TRUE	0	VSITEAMHR	28	1	FALSE	_VSITEAMHR_	-0.731989	FALSE	_VSITEAMHR_	_VSITEAMHR_	no group specified	LABEL_FREE	FALSE	NaN	5.99185e-13	6.38331e-21	20.7388	-0.769586	20.7575	1.92256e-12	5.76769e-12	6.38331e-21	6.32723e-20	FALSE	NaN	5012.84	5012.84	TRUE	TRUE	-16.9216	2	_VSITEAMHR_	_VSITEAMHR_	522.269	522.269	5012.84
Not Defined	A210305_bc_hela_200ng_100min_dia_standard_py3_1017	NA	A210305_bc_hela_200ng_100min_dia_standard_py3_1017.d	1	Q15149	Q15149	-69.8591	-71.1716	8.31526e-137	2.00699e-130	9.29352e-137	1.04713e-130	262	843.591	LQLEACETR	Stripped Sequence	TRUE	0	LQLEACETR	29	1	FALSE	_LQLEAC[+57]ETR_	2.11676	FALSE	_LQLEAC[Carbamidomethyl (C)]ETR_	_LQLEAC[Carbamidomethyl (C)]ETR_	no group specified	LABEL_FREE	FALSE	NaN	7.56597e-22	2.14512e-35	22.0441	2.23543	21.9957	9.0633e-32	2.71877e-31	1.46675e-41	2.14512e-35	FALSE	NaN	5385.49	5385.49	TRUE	TRUE	-10.0605	2	_LQLEAC[+57]ETR_	_LQLEAC[Carbamidomethyl (C)]ETR_	560.277	560.277	5385.49
Not Defined	A210305_bc_hela_200ng_100min_dia_standard_py3_1017	NA	A210305_bc_hela_200ng_100min_dia_standard_py3_1017.d	1	Q15149	Q15149	-69.8591	-71.1716	8.31526e-137	2.00699e-130	9.29352e-137	1.04713e-130	262	843.591	GLVGPELHDR	Stripped Sequence	TRUE	0	GLVGPELHDR	30	1	FALSE	_GLVGPELHDR_	-1.49387	FALSE	_GLVGPELHDR_	_GLVGPELHDR_	no group specified	LABEL_FREE	FALSE	NaN	1.09627e-12	1.69741e-20	20.2749	-1.6549	20.3564	9.69614e-19	2.89181e-18	6.26451e-23	1.69741e-20	FALSE	NaN	5065.6	5065.6	TRUE	TRUE	-17.1651	2	_GLVGPELHDR_	_GLVGPELHDR_	546.793	546.793	5065.6
Not Defined	A210305_bc_hela_200ng_100min_dia_standard_py3_1017	NA	A210305_bc_hela_200ng_100min_dia_standard_py3_1017.d	1	Q15149	Q15149	-69.8591	-71.1716	8.31526e-137	2.00699e-130	9.29352e-137	1.04713e-130	262	843.591	GFFDPNTHENLTYR	Stripped Sequence	TRUE	0	GFFDPNTHENLTYR	31	2	FALSE	_GFFDPNTHENLTYR_	38.9253	FALSE	_GFFDPNTHENLTYR_	_GFFDPNTHENLTYR_	no group specified	LABEL_FREE	FALSE	NaN	1.77007e-15	5.02646e-25	44.4646	39.1119	44.3247	2.43948e-13	7.31066e-13	5.02646e-25	7.77307e-16	FALSE	NaN	4679.41	4679.41	TRUE	TRUE	-14.7284	3	_GFFDPNTHENLTYR_	_GFFDPNTHENLTYR_	570.934	570.934	4679.41
Not Defined	A210305_bc_hela_200ng_100min_dia_standard_py3_1017	NA	A210305_bc_hela_200ng_100min_dia_standard_py3_1017.d	1	Q15149	Q15149	-69.8591	-71.1716	8.31526e-137	2.00699e-130	9.29352e-137	1.04713e-130	262	843.591	GFFDPNTHENLTYR	Stripped Sequence	TRUE	0	GFFDPNTHENLTYR	31	2	FALSE	_GFFDPNTHENLTYR_	38.9253	FALSE	_GFFDPNTHENLTYR_	_GFFDPNTHENLTYR_	no group specified	LABEL_FREE	FALSE	NaN	6.87583e-17	2.57789e-27	44.4776	39.1292	44.3247	4.76372e-10	1.42912e-09	1.73986e-30	2.57789e-27	FALSE	NaN	457.848	457.848	TRUE	TRUE	-13.6073	2	_GFFDPNTHENLTYR_	_GFFDPNTHENLTYR_	855.897	855.898	457.848
Not Defined	A210305_bc_hela_200ng_100min_dia_standard_py3_1017	NA	A210305_bc_hela_200ng_100min_dia_standard_py3_1017.d	1	Q15149	Q15149	-69.8591	-71.1716	8.31526e-137	2.00699e-130	9.29352e-137	1.04713e-130	262	843.591	LEDLLQDAQDEK	Stripped Sequence	TRUE	0	LEDLLQDAQDEK	32	1	FALSE	_LEDLLQDAQDEK_	38.1417	FALSE	_LEDLLQDAQDEK_	_LEDLLQDAQDEK_	no group specified	LABEL_FREE	FALSE	NaN	5.51023e-27	6.92949e-44	43.5999	38.077	43.6579	1.18131e-33	3.51881e-33	6.92949e-44	2.51248e-35	FALSE	NaN	4589.1	4589.1	TRUE	TRUE	-6.80141	2	_LEDLLQDAQDEK_	_LEDLLQDAQDEK_	708.846	708.847	4589.1
Not Defined	A210305_bc_hela_200ng_100min_dia_standard_py3_1017	NA	A210305_bc_hela_200ng_100min_dia_standard_py3_1017.d	1	Q15149	Q15149	-69.8591	-71.1716	8.31526e-137	2.00699e-130	9.29352e-137	1.04713e-130	262	843.591	SMVEEGTGLR	Stripped Sequence	TRUE	0	SMVEEGTGLR	33	1	FALSE	_SMVEEGTGLR_	1.76314	FALSE	_SMVEEGTGLR_	_SMVEEGTGLR_	no group specified	LABEL_FREE	FALSE	NaN	2.50297e-05	3.29245e-07	22.2626	2.73457	21.8572	1.15356e-07	3.29245e-07	9.53514e-11	1.67273e-08	FALSE	NaN	5206.05	5206.05	TRUE	TRUE	-27.4067	2	_SMVEEGTGLR_	_SMVEEGTGLR_	539.763	539.763	5206.05
Not Defined	A210305_bc_hela_200ng_100min_dia_standard_py3_1017	NA	A210305_bc_hela_200ng_100min_dia_standard_py3_1017.d	1	Q15149	Q15149	-69.8591	-71.1716	8.31526e-137	2.00699e-130	9.29352e-137	1.04713e-130	262	843.591	AQLMADFQAGR	Stripped Sequence	TRUE	0	AQLMADFQAGR	34	1	FALSE	_AQLMADFQAGR_	29.6499	FALSE	_AQLMADFQAGR_	_AQLMADFQAGR_	no group specified	LABEL_FREE	FALSE	NaN	2.57675e-23	8.15409e-38	37.7797	29.8057	37.6573	4.52756e-27	1.35823e-26	8.15409e-38	4.38405e-31	FALSE	NaN	4500.26	4500.26	TRUE	TRUE	-9.09268	2	_AQLMADFQAGR_	_AQLMADFQAGR_	604.298	604.298	4500.26
Not Defined	A210305_bc_hela_200ng_100min_dia_standard_py3_1017	NA	A210305_bc_hela_200ng_100min_dia_standard_py3_1017.d	1	Q15149	Q15149	-69.8591	-71.1716	8.31526e-137	2.00699e-130	9.29352e-137	1.04713e-130	262	843.591	LEQLFQDEVAK	Stripped Sequence	TRUE	0	LEQLFQDEVAK	35	1	FALSE	_LEQLFQDEVAK_	38.1417	FALSE	_LEQLFQDEVAK_	_LEQLFQDEVAK_	no group specified	LABEL_FREE	FALSE	NaN	2.97574e-16	2.77674e-26	43.7316	38.2238	43.6579	9.25858e-27	2.77674e-26	3.15287e-49	8.32124e-30	FALSE	NaN	4298.76	4298.76	TRUE	TRUE	-14.1051	2	_LEQLFQDEVAK_	_LEQLFQDEVAK_	660.346	660.346	4298.76
Not Defined	A210305_bc_hela_200ng_100min_dia_standard_py3_1017	NA	A210305_bc_hela_200ng_100min_dia_standard_py3_1017.d	1	Q15149	Q15149	-69.8591	-71.1716	8.31526e-137	2.00699e-130	9.29352e-137	1.04713e-130	262	843.591	FPVTDAVNK	Stripped Sequence	TRUE	0	FPVTDAVNK	36	1	FALSE	_FPVTDAVNK_	9.54866	FALSE	_FPVTDAVNK_	_FPVTDAVNK_	no group specified	LABEL_FREE	FALSE	NaN	1.9181e-13	1.00797e-21	26.0192	9.74408	25.9279	4.54165e-16	1.36243e-15	1.00797e-21	6.41638e-20	FALSE	NaN	4131.62	4131.62	TRUE	TRUE	-16.4716	2	_FPVTDAVNK_	_FPVTDAVNK_	495.766	495.766	4131.62
Not Defined	A210305_bc_hela_200ng_100min_dia_standard_py3_1017	NA	A210305_bc_hela_200ng_100min_dia_standard_py3_1017.d	1	Q15149	Q15149	-69.8591	-71.1716	8.31526e-137	2.00699e-130	9.29352e-137	1.04713e-130	262	843.591	NLVDNITGQR	Stripped Sequence	TRUE	0	NLVDNITGQR	37	1	FALSE	_NLVDNITGQR_	27.885	FALSE	_NLVDNITGQR_	_NLVDNITGQR_	no group specified	LABEL_FREE	FALSE	NaN	1.05103e-15	2.15497e-25	36.3184	27.7081	36.4088	4.47824e-12	1.34347e-11	2.15497e-25	2.65806e-20	FALSE	NaN	4480.62	4480.62	TRUE	TRUE	-14.5441	2	_NLVDNITGQR_	_NLVDNITGQR_	565.302	565.301	4480.62
Not Defined	A210305_bc_hela_200ng_100min_dia_standard_py3_1017	NA	A210305_bc_hela_200ng_100min_dia_standard_py3_1017.d	1	Q15149	Q15149	-69.8591	-71.1716	8.31526e-137	2.00699e-130	9.29352e-137	1.04713e-130	262	843.591	LFNAIIHR	Stripped Sequence	TRUE	0	LFNAIIHR	38	1	FALSE	_LFNAIIHR_	18.3032	FALSE	_LFNAIIHR_	_LFNAIIHR_	no group specified	LABEL_FREE	FALSE	NaN	2.34503e-18	1.06753e-29	31.2313	18.5158	31.1115	1.87964e-22	5.63891e-22	6.34182e-33	1.06753e-29	FALSE	NaN	3891.31	3891.31	TRUE	TRUE	-12.5029	2	_LFNAIIHR_	_LFNAIIHR_	492.293	492.293	3891.31
Not Defined	A210305_bc_hela_200ng_100min_dia_standard_py3_1017	NA	A210305_bc_hela_200ng_100min_dia_standard_py3_1017.d	1	Q15149	Q15149	-69.8591	-71.1716	8.31526e-137	2.00699e-130	9.29352e-137	1.04713e-130	262	843.591	SDEGQLSPATR	Stripped Sequence	TRUE	0	SDEGQLSPATR	39	1	FALSE	_SDEGQLSPATR_	-16.629	FALSE	_SDEGQLSPATR_	_SDEGQLSPATR_	no group specified	LABEL_FREE	FALSE	NaN	1.63908e-25	1.89658e-41	14.1151	-16.6979	14.1421	3.24928e-25	9.74785e-25	1.89658e-41	2.10258e-33	FALSE	NaN	4416.53	4416.53	TRUE	TRUE	-7.69959	2	_SDEGQLSPATR_	_SDEGQLSPATR_	580.781	580.781	4416.53
Not Defined	A210305_bc_hela_200ng_100min_dia_standard_py3_1017	NA	A210305_bc_hela_200ng_100min_dia_standard_py3_1017.d	1	Q15149	Q15149	-69.8591	-71.1716	8.31526e-137	2.00699e-130	9.29352e-137	1.04713e-130	262	843.591	SYVDPSTDER	Stripped Sequence	TRUE	0	SYVDPSTDER	40	1	FALSE	_SYVDPSTDER_	-8.57111	FALSE	_SYVDPSTDER_	_SYVDPSTDER_	no group specified	LABEL_FREE	FALSE	NaN	5.14239e-27	6.17898e-44	17.3044	-8.48996	17.2655	2.09369e-44	6.17898e-44	4.22446e-53	1.02092e-45	FALSE	NaN	4387.37	4387.37	TRUE	TRUE	-6.7834	2	_SYVDPSTDER_	_SYVDPSTDER_	584.759	584.759	4387.37
Not Defined	A210305_bc_hela_200ng_100min_dia_standard_py3_1017	NA	A210305_bc_hela_200ng_100min_dia_standard_py3_1017.d	1	Q15149	Q15149	-69.8591	-71.1716	8.31526e-137	2.00699e-130	9.29352e-137	1.04713e-130	262	843.591	NLLDEELQR	Stripped Sequence	TRUE	0	NLLDEELQR	41	1	FALSE	_NLLDEELQR_	37.7581	FALSE	_NLLDEELQR_	_NLLDEELQR_	no group specified	LABEL_FREE	FALSE	NaN	7.06641e-16	1.13123e-25	43.3121	37.7594	43.3109	6.05856e-12	1.81641e-11	1.13123e-25	1.1539e-14	FALSE	NaN	4417.51	4417.51	TRUE	TRUE	-14.4049	2	_NLLDEELQR_	_NLLDEELQR_	565.296	565.296	4417.51
Not Defined	A210305_bc_hela_200ng_100min_dia_standard_py3_1017	NA	A210305_bc_hela_200ng_100min_dia_standard_py3_1017.d	1	Q15149	Q15149	-69.8591	-71.1716	8.31526e-137	2.00699e-130	9.29352e-137	1.04713e-130	262	843.591	LYVHEAVK	Stripped Sequence	TRUE	0	LYVHEAVK	42	1	FALSE	_LYVHEAVK_	-21.0735	FALSE	_LYVHEAVK_	_LYVHEAVK_	no group specified	LABEL_FREE	FALSE	NaN	2.07841e-16	1.5502e-26	12.1904	-21.2225	12.2349	1.98e-24	5.92084e-24	3.65018e-27	1.5502e-26	FALSE	NaN	3983.68	3983.68	TRUE	TRUE	-13.982	2	_LYVHEAVK_	_LYVHEAVK_	479.771	479.771	3983.68
Not Defined	A210305_bc_hela_200ng_100min_dia_standard_py3_1017	NA	A210305_bc_hela_200ng_100min_dia_standard_py3_1017.d	1	Q15149	Q15149	-69.8591	-71.1716	8.31526e-137	2.00699e-130	9.29352e-137	1.04713e-130	262	843.591	DSQDAGGFGPEDR	Stripped Sequence	TRUE	0	DSQDAGGFGPEDR	43	1	FALSE	_DSQDAGGFGPEDR_	1.27534	FALSE	_DSQDAGGFGPEDR_	_DSQDAGGFGPEDR_	no group specified	LABEL_FREE	FALSE	NaN	9.64287e-25	3.55598e-40	21.7584	1.50747	21.6678	3.87417e-33	1.16225e-32	4.6475e-44	3.55598e-40	FALSE	NaN	4206.06	4206.06	TRUE	TRUE	-8.18024	2	_DSQDAGGFGPEDR_	_DSQDAGGFGPEDR_	675.781	675.782	4206.06
Not Defined	A210305_bc_hela_200ng_100min_dia_standard_py3_1017	NA	A210305_bc_hela_200ng_100min_dia_standard_py3_1017.d	1	Q15149	Q15149	-69.8591	-71.1716	8.31526e-137	2.00699e-130	9.29352e-137	1.04713e-130	262	843.591	LLDAQLSTGGIVDPSK	Stripped Sequence	TRUE	0	LLDAQLSTGGIVDPSK	44	1	FALSE	_LLDAQLSTGGIVDPSK_	56.7835	FALSE	_LLDAQLSTGGIVDPSK_	_LLDAQLSTGGIVDPSK_	no group specified	LABEL_FREE	FALSE	NaN	2.90993e-26	1.08943e-42	55.9695	56.7414	55.9895	1.82363e-32	5.4709e-32	4.92071e-52	1.08943e-42	FALSE	NaN	3793.89	3793.89	TRUE	TRUE	-7.23845	2	_LLDAQLSTGGIVDPSK_	_LLDAQLSTGGIVDPSK_	807.441	807.442	3793.89
Not Defined	A210305_bc_hela_200ng_100min_dia_standard_py3_1017	NA	A210305_bc_hela_200ng_100min_dia_standard_py3_1017.d	1	Q15149	Q15149	-69.8591	-71.1716	8.31526e-137	2.00699e-130	9.29352e-137	1.04713e-130	262	843.591	VVIVDPETGK	Stripped Sequence	TRUE	0	VVIVDPETGK	45	1	FALSE	_VVIVDPETGK_	12.8695	FALSE	_VVIVDPETGK_	_VVIVDPETGK_	no group specified	LABEL_FREE	FALSE	NaN	1.13957e-14	1.0326e-23	27.795	12.7972	27.8474	8.1403e-09	2.44209e-08	1.0326e-23	1.26623e-20	FALSE	NaN	4260.53	4260.53	TRUE	TRUE	-15.4019	2	_VVIVDPETGK_	_VVIVDPETGK_	528.8	528.8	4260.53
Not Defined	A210305_bc_hela_200ng_100min_dia_standard_py3_1017	NA	A210305_bc_hela_200ng_100min_dia_standard_py3_1017.d	1	Q15149	Q15149	-69.8591	-71.1716	8.31526e-137	2.00699e-130	9.29352e-137	1.04713e-130	262	843.591	AGLVGPEFHEK	Stripped Sequence	TRUE	0	AGLVGPEFHEK	46	1	FALSE	_AGLVGPEFHEK_	4.54225	FALSE	_AGLVGPEFHEK_	_AGLVGPEFHEK_	no group specified	LABEL_FREE	FALSE	NaN	1.15393e-07	1.43862e-11	23.2925	4.43478	23.3627	4.7954e-12	1.43862e-11	2.20786e-31	4.21704e-19	FALSE	NaN	3560.4	3560.4	TRUE	TRUE	-22.9609	2	_AGLVGPEFHEK_	_AGLVGPEFHEK_	592.309	592.309	3560.4
Not Defined	A210305_bc_hela_200ng_100min_dia_standard_py3_1017	NA	A210305_bc_hela_200ng_100min_dia_standard_py3_1017.d	1	Q15149	Q15149	-69.8591	-71.1716	8.31526e-137	2.00699e-130	9.29352e-137	1.04713e-130	262	843.591	AQAEAQQPTFDALRDELR	Stripped Sequence	TRUE	1	AQAEAQQPTFDALRDELR	47	1	FALSE	_AQAEAQQPTFDALRDELR_	49.8292	FALSE	_AQAEAQQPTFDALRDELR_	_AQAEAQQPTFDALRDELR_	no group specified	LABEL_FREE	FALSE	NaN	5.56752e-18	4.35346e-29	52.1497	49.9698	51.9965	5.05578e-12	1.51673e-11	4.35346e-29	1.1466e-18	FALSE	NaN	4150.61	4150.61	TRUE	TRUE	-12.7803	3	_AQAEAQQPTFDALRDELR_	_AQAEAQQPTFDALRDELR_	687.012	687.012	4150.61
Not Defined	A210305_bc_hela_200ng_100min_dia_standard_py3_1017	NA	A210305_bc_hela_200ng_100min_dia_standard_py3_1017.d	1	Q15149	Q15149	-69.8591	-71.1716	8.31526e-137	2.00699e-130	9.29352e-137	1.04713e-130	262	843.591	LAAEQELIR	Stripped Sequence	TRUE	0	LAAEQELIR	48	1	FALSE	_LAAEQELIR_	17.6085	FALSE	_LAAEQELIR_	_LAAEQELIR_	no group specified	LABEL_FREE	FALSE	NaN	6.13547e-16	8.99196e-26	30.6923	17.5992	30.6981	3.39031e-14	6.2638e-14	8.99196e-26	3.90712e-14	FALSE	NaN	3513.92	3513.92	TRUE	TRUE	-14.3556	2	_LAAEQELIR_	_LAAEQELIR_	521.798	521.798	3513.92
Not Defined	A210305_bc_hela_200ng_100min_dia_standard_py3_1017	NA	A210305_bc_hela_200ng_100min_dia_standard_py3_1017.d	1	Q15149	Q15149	-69.8591	-71.1716	8.31526e-137	2.00699e-130	9.29352e-137	1.04713e-130	262	843.591	LPVEVAYK	Stripped Sequence	TRUE	0	LPVEVAYK	49	1	FALSE	_LPVEVAYK_	19.5534	FALSE	_LPVEVAYK_	_LPVEVAYK_	no group specified	LABEL_FREE	FALSE	NaN	1.00826e-11	6.21944e-19	31.8403	19.6477	31.7871	7.77495e-07	2.33218e-06	6.21944e-19	3.03036e-10	FALSE	NaN	3765.67	3765.67	TRUE	TRUE	-18.0925	2	_LPVEVAYK_	_LPVEVAYK_	459.768	459.768	3765.67
Not Defined	A210305_bc_hela_200ng_100min_dia_standard_py3_1017	NA	A210305_bc_hela_200ng_100min_dia_standard_py3_1017.d	1	Q15149	Q15149	-69.8591	-71.1716	8.31526e-137	2.00699e-130	9.29352e-137	1.04713e-130	262	843.591	ELYQQLQR	Stripped Sequence	TRUE	0	ELYQQLQR	50	1	FALSE	_ELYQQLQR_	6.53343	FALSE	_ELYQQLQR_	_ELYQQLQR_	no group specified	LABEL_FREE	FALSE	NaN	3.57768e-10	2.30658e-16	24.6609	6.76302	24.5411	1.62431e-08	2.61881e-08	2.30658e-16	2.25413e-08	FALSE	NaN	4031.49	4031.49	TRUE	TRUE	-19.7275	2	_ELYQQLQR_	_ELYQQLQR_	539.288	539.288	4031.49
Not Defined	A210305_bc_hela_200ng_100min_dia_standard_py3_1017	NA	A210305_bc_hela_200ng_100min_dia_standard_py3_1017.d	1	Q15149	Q15149	-69.8591	-71.1716	8.31526e-137	2.00699e-130	9.29352e-137	1.04713e-130	262	843.591	LLEAQIATGGVIDPVHSHR	Stripped Sequence	FALSE	0	LLEAQIATGGVIDPVHSHR	51	2	FALSE	_LLEAQIATGGVIDPVHSHR_	42.9535	FALSE	_LLEAQIATGGVIDPVHSHR_	_LLEAQIATGGVIDPVHSHR_	no group specified	LABEL_FREE	FALSE	NaN	8.29307e-25	2.77086e-40	46.5253	42.8892	46.5666	1.74459e-19	5.23378e-19	2.77086e-40	7.03749e-38	FALSE	NaN	3203.6	3203.6	TRUE	TRUE	-8.13902	3	_LLEAQIATGGVIDPVHSHR_	_LLEAQIATGGVIDPVHSHR_	671.701	671.701	3203.6
Not Defined	A210305_bc_hela_200ng_100min_dia_standard_py3_1017	NA	A210305_bc_hela_200ng_100min_dia_standard_py3_1017.d	1	Q15149	Q15149	-69.8591	-71.1716	8.31526e-137	2.00699e-130	9.29352e-137	1.04713e-130	262	843.591	LLEAQIATGGVIDPVHSHR	Stripped Sequence	FALSE	0	LLEAQIATGGVIDPVHSHR	51	2	FALSE	_LLEAQIATGGVIDPVHSHR_	42.9535	FALSE	_LLEAQIATGGVIDPVHSHR_	_LLEAQIATGGVIDPVHSHR_	no group specified	LABEL_FREE	FALSE	NaN	9.70208e-24	1.61811e-38	46.5238	42.8869	46.5666	2.64872e-19	7.94617e-19	1.61811e-38	1.04953e-36	FALSE	NaN	384.402	384.402	TRUE	TRUE	-8.81852	4	_LLEAQIATGGVIDPVHSHR_	_LLEAQIATGGVIDPVHSHR_	504.027	504.027	384.402
Not Defined	A210305_bc_hela_200ng_100min_dia_standard_py3_1017	NA	A210305_bc_hela_200ng_100min_dia_standard_py3_1017.d	1	Q15149	Q15149	-69.8591	-71.1716	8.31526e-137	2.00699e-130	9.29352e-137	1.04713e-130	262	843.591	AALAHSEEVTASQVAATK	Stripped Sequence	TRUE	0	AALAHSEEVTASQVAATK	52	2	FALSE	_AALAHSEEVTASQVAATK_	6.08543	FALSE	_AALAHSEEVTASQVAATK_	_AALAHSEEVTASQVAATK_	no group specified	LABEL_FREE	FALSE	NaN	3.7868e-18	2.32576e-29	24.3991	6.26776	24.2982	4.55697e-23	1.36709e-22	2.71759e-54	2.32576e-29	FALSE	NaN	3518.14	3518.14	TRUE	TRUE	-12.6563	3	_AALAHSEEVTASQVAATK_	_AALAHSEEVTASQVAATK_	595.311	595.311	3518.14
Not Defined	A210305_bc_hela_200ng_100min_dia_standard_py3_1017	NA	A210305_bc_hela_200ng_100min_dia_standard_py3_1017.d	1	Q15149	Q15149	-69.8591	-71.1716	8.31526e-137	2.00699e-130	9.29352e-137	1.04713e-130	262	843.591	AALAHSEEVTASQVAATK	Stripped Sequence	TRUE	0	AALAHSEEVTASQVAATK	52	2	FALSE	_AALAHSEEVTASQVAATK_	6.08543	FALSE	_AALAHSEEVTASQVAATK_	_AALAHSEEVTASQVAATK_	no group specified	LABEL_FREE	FALSE	NaN	1.76824e-12	3.68326e-20	24.402	6.27327	24.2982	1.09461e-11	3.28382e-11	2.27554e-22	3.68326e-20	FALSE	NaN	70.0462	70.0462	TRUE	TRUE	-17.3604	2	_AALAHSEEVTASQVAATK_	_AALAHSEEVTASQVAATK_	892.463	892.464	70.0462
Not Defined	A210305_bc_hela_200ng_100min_dia_standard_py3_1017	NA	A210305_bc_hela_200ng_100min_dia_standard_py3_1017.d	1	Q15149	Q15149	-69.8591	-71.1716	8.31526e-137	2.00699e-130	9.29352e-137	1.04713e-130	262	843.591	LSYTQLLR	Stripped Sequence	TRUE	0	LSYTQLLR	53	1	FALSE	_LSYTQLLR_	43.2821	FALSE	_LSYTQLLR_	_LSYTQLLR_	no group specified	LABEL_FREE	FALSE	NaN	1.1155e-18	3.19915e-30	46.8575	43.38	46.7792	3.12052e-18	9.36155e-18	1.97398e-45	3.19915e-30	FALSE	NaN	3889.26	3889.26	TRUE	TRUE	-12.2672	2	_LSYTQLLR_	_LSYTQLLR_	497.29	497.29	3889.26
Not Defined	A210305_bc_hela_200ng_100min_dia_standard_py3_1017	NA	A210305_bc_hela_200ng_100min_dia_standard_py3_1017.d	1	Q15149	Q15149	-69.8591	-71.1716	8.31526e-137	2.00699e-130	9.29352e-137	1.04713e-130	262	843.591	GGAEGELQALR	Stripped Sequence	TRUE	0	GGAEGELQALR	54	1	FALSE	_GGAEGELQALR_	14.4589	FALSE	_GGAEGELQALR_	_GGAEGELQALR_	no group specified	LABEL_FREE	FALSE	NaN	6.76223e-16	1.05284e-25	28.7431	14.2454	28.8665	2.51286e-14	7.53704e-14	1.05284e-25	1.54027e-17	FALSE	NaN	3324.53	3324.53	TRUE	TRUE	-14.3895	2	_GGAEGELQALR_	_GGAEGELQALR_	550.788	550.788	3324.53
Not Defined	A210305_bc_hela_200ng_100min_dia_standard_py3_1017	NA	A210305_bc_hela_200ng_100min_dia_standard_py3_1017.d	1	Q15149	Q15149	-69.8591	-71.1716	8.31526e-137	2.00699e-130	9.29352e-137	1.04713e-130	262	843.591	LAEDEAFQR	Stripped Sequence	TRUE	0	LAEDEAFQR	55	1	FALSE	_LAEDEAFQR_	3.23228	FALSE	_LAEDEAFQR_	_LAEDEAFQR_	no group specified	LABEL_FREE	FALSE	NaN	2.18606e-19	2.25651e-31	22.4128	3.036	22.5243	1.75886e-28	5.23025e-28	2.25651e-31	4.407e-30	FALSE	NaN	3549.19	3549.19	TRUE	TRUE	-11.7581	2	_LAEDEAFQR_	_LAEDEAFQR_	539.762	539.762	3549.19
Not Defined	A210305_bc_hela_200ng_100min_dia_standard_py3_1017	NA	A210305_bc_hela_200ng_100min_dia_standard_py3_1017.d	1	Q15149	Q15149	-69.8591	-71.1716	8.31526e-137	2.00699e-130	9.29352e-137	1.04713e-130	262	843.591	SQVMDEATALQLR	Stripped Sequence	TRUE	0	SQVMDEATALQLR	56	1	FALSE	_SQVMDEATALQLR_	47.3624	FALSE	_SQVMDEATALQLR_	_SQVMDEATALQLR_	no group specified	LABEL_FREE	FALSE	NaN	2.46266e-17	4.86857e-28	49.4896	47.4498	49.4349	2.72688e-26	8.13195e-26	6.02977e-50	4.86857e-28	FALSE	NaN	3455.04	3455.04	TRUE	TRUE	-13.2656	2	_SQVMDEATALQLR_	_SQVMDEATALQLR_	731.372	731.373	3455.04
Not Defined	A210305_bc_hela_200ng_100min_dia_standard_py3_1017	NA	A210305_bc_hela_200ng_100min_dia_standard_py3_1017.d	1	Q15149	Q15149	-69.8591	-71.1716	8.31526e-137	2.00699e-130	9.29352e-137	1.04713e-130	262	843.591	LLLWSQR	Stripped Sequence	TRUE	0	LLLWSQR	57	1	FALSE	_LLLWSQR_	42.3276	FALSE	_LLLWSQR_	_LLLWSQR_	no group specified	LABEL_FREE	FALSE	NaN	9.46005e-14	3.20187e-22	46.1273	42.0443	46.2529	1.21579e-22	3.20187e-22	2.7231e-27	4.45471e-23	FALSE	NaN	3254.94	3254.94	TRUE	TRUE	-16.1979	2	_LLLWSQR_	_LLLWSQR_	458.274	458.273	3254.94
Not Defined	A210305_bc_hela_200ng_100min_dia_standard_py3_1017	NA	A210305_bc_hela_200ng_100min_dia_standard_py3_1017.d	1	Q15149	Q15149	-69.8591	-71.1716	8.31526e-137	2.00699e-130	9.29352e-137	1.04713e-130	262	843.591	SLLAWQSLR	Stripped Sequence	TRUE	0	SLLAWQSLR	58	1	FALSE	_SLLAWQSLR_	56.9226	FALSE	_SLLAWQSLR_	_SLLAWQSLR_	no group specified	LABEL_FREE	FALSE	NaN	6.9618e-19	1.48592e-30	56.1335	57.0858	56.0558	5.15489e-28	1.54498e-27	6.17384e-37	1.48592e-30	FALSE	NaN	3218.38	3218.38	TRUE	TRUE	-12.1188	2	_SLLAWQSLR_	_SLLAWQSLR_	537.309	537.309	3218.38
Not Defined	A210305_bc_hela_200ng_100min_dia_standard_py3_1017	NA	A210305_bc_hela_200ng_100min_dia_standard_py3_1017.d	1	Q15149	Q15149	-69.8591	-71.1716	8.31526e-137	2.00699e-130	9.29352e-137	1.04713e-130	262	843.591	AQVEQELTTLR	Stripped Sequence	TRUE	0	AQVEQELTTLR	59	1	FALSE	_AQVEQELTTLR_	29.3037	FALSE	_AQVEQELTTLR_	_AQVEQELTTLR_	no group specified	LABEL_FREE	FALSE	NaN	6.78621e-15	4.45234e-24	37.4361	29.3683	37.386	1.48536e-24	4.45234e-24	1.88669e-41	3.7401e-27	FALSE	NaN	3090.17	3090.17	TRUE	TRUE	-15.212	2	_AQVEQELTTLR_	_AQVEQELTTLR_	644.349	644.349	3090.17
Not Defined	A210305_bc_hela_200ng_100min_dia_standard_py3_1017	NA	A210305_bc_hela_200ng_100min_dia_standard_py3_1017.d	1	Q15149	Q15149	-69.8591	-71.1716	8.31526e-137	2.00699e-130	9.29352e-137	1.04713e-130	262	843.591	ELMWLNEK	Stripped Sequence	TRUE	0	ELMWLNEK	60	1	FALSE	_ELMWLNEK_	45.8315	FALSE	_ELMWLNEK_	_ELMWLNEK_	no group specified	LABEL_FREE	FALSE	NaN	2.7065e-19	3.19515e-31	48.5432	45.8657	48.5237	2.19172e-17	6.57327e-17	3.19515e-31	1.90478e-20	FALSE	NaN	3044.46	3044.46	TRUE	TRUE	-11.8242	2	_ELMWLNEK_	_ELMWLNEK_	531.768	531.768	3044.46
Not Defined	A210305_bc_hela_200ng_100min_dia_standard_py3_1017	NA	A210305_bc_hela_200ng_100min_dia_standard_py3_1017.d	1	Q15149	Q15149	-69.8591	-71.1716	8.31526e-137	2.00699e-130	9.29352e-137	1.04713e-130	262	843.591	GWLYYEAGQR	Stripped Sequence	TRUE	0	GWLYYEAGQR	61	1	FALSE	_GWLYYEAGQR_	37.7257	FALSE	_GWLYYEAGQR_	_GWLYYEAGQR_	no group specified	LABEL_FREE	FALSE	NaN	6.70426e-25	1.94978e-40	43.3195	37.7675	43.2811	3.82243e-23	1.14673e-22	5.24763e-43	1.94978e-40	FALSE	NaN	3337.35	3337.35	TRUE	TRUE	-8.08099	2	_GWLYYEAGQR_	_GWLYYEAGQR_	621.799	621.799	3337.35
Not Defined	A210305_bc_hela_200ng_100min_dia_standard_py3_1017	NA	A210305_bc_hela_200ng_100min_dia_standard_py3_1017.d	1	Q15149	Q15149	-69.8591	-71.1716	8.31526e-137	2.00699e-130	9.29352e-137	1.04713e-130	262	843.591	DALDGPAAEAEPEHSFDGLR	Stripped Sequence	TRUE	0	DALDGPAAEAEPEHSFDGLR	62	2	FALSE	_DALDGPAAEAEPEHSFDGLR_	49.0379	FALSE	_DALDGPAAEAEPEHSFDGLR_	_DALDGPAAEAEPEHSFDGLR_	no group specified	LABEL_FREE	FALSE	NaN	9.09101e-15	7.15543e-24	50.8128	48.9087	50.9659	2.42104e-19	7.26295e-19	7.15543e-24	8.92117e-24	FALSE	NaN	3405.2	3405.2	TRUE	TRUE	-15.3189	3	_DALDGPAAEAEPEHSFDGLR_	_DALDGPAAEAEPEHSFDGLR_	699.656	699.656	3405.2
Not Defined	A210305_bc_hela_200ng_100min_dia_standard_py3_1017	NA	A210305_bc_hela_200ng_100min_dia_standard_py3_1017.d	1	Q15149	Q15149	-69.8591	-71.1716	8.31526e-137	2.00699e-130	9.29352e-137	1.04713e-130	262	843.591	DALDGPAAEAEPEHSFDGLR	Stripped Sequence	TRUE	0	DALDGPAAEAEPEHSFDGLR	62	2	FALSE	_DALDGPAAEAEPEHSFDGLR_	49.0379	FALSE	_DALDGPAAEAEPEHSFDGLR_	_DALDGPAAEAEPEHSFDGLR_	no group specified	LABEL_FREE	FALSE	NaN	0.00213024	3.38188e-05	50.7692	48.872	50.9659	7.77147e-05	0.000130071	3.38188e-05	6.92545e-05	FALSE	NaN	46.7157	46.7157	TRUE	TRUE	-40.0922	2	_DALDGPAAEAEPEHSFDGLR_	_DALDGPAAEAEPEHSFDGLR_	1048.98	1048.98	46.7157
Not Defined	A210305_bc_hela_200ng_100min_dia_standard_py3_1017	NA	A210305_bc_hela_200ng_100min_dia_standard_py3_1017.d	1	Q15149	Q15149	-69.8591	-71.1716	8.31526e-137	2.00699e-130	9.29352e-137	1.04713e-130	262	843.591	VPPGYHPLDVEK	Stripped Sequence	TRUE	0	VPPGYHPLDVEK	63	2	FALSE	_VPPGYHPLDVEK_	7.90032	FALSE	_VPPGYHPLDVEK_	_VPPGYHPLDVEK_	no group specified	LABEL_FREE	FALSE	NaN	4.4531e-06	1.8297e-08	25.0629	7.6033	25.1905	6.09933e-09	1.8297e-08	3.26538e-13	6.67444e-13	FALSE	NaN	1765.98	1765.98	TRUE	TRUE	-25.6916	2	_VPPGYHPLDVEK_	_VPPGYHPLDVEK_	675.856	675.856	1765.98
Not Defined	A210305_bc_hela_200ng_100min_dia_standard_py3_1017	NA	A210305_bc_hela_200ng_100min_dia_standard_py3_1017.d	1	Q15149	Q15149	-69.8591	-71.1716	8.31526e-137	2.00699e-130	9.29352e-137	1.04713e-130	262	843.591	VPPGYHPLDVEK	Stripped Sequence	TRUE	0	VPPGYHPLDVEK	63	2	FALSE	_VPPGYHPLDVEK_	7.90032	FALSE	_VPPGYHPLDVEK_	_VPPGYHPLDVEK_	no group specified	LABEL_FREE	FALSE	NaN	4.45911e-05	7.78907e-07	24.9861	7.43452	25.1905	1.32697e-06	3.19688e-06	5.12795e-09	7.78907e-07	FALSE	NaN	1133.65	1133.65	TRUE	TRUE	-28.1272	3	_VPPGYHPLDVEK_	_VPPGYHPLDVEK_	450.907	450.906	1133.65
Not Defined	A210305_bc_hela_200ng_100min_dia_standard_py3_1017	NA	A210305_bc_hela_200ng_100min_dia_standard_py3_1017.d	1	Q15149	Q15149	-69.8591	-71.1716	8.31526e-137	2.00699e-130	9.29352e-137	1.04713e-130	262	843.591	LHVAILER	Stripped Sequence	TRUE	0	LHVAILER	64	1	FALSE	_LHVAILER_	17.0796	FALSE	_LHVAILER_	_LHVAILER_	no group specified	LABEL_FREE	FALSE	NaN	8.05504e-15	5.88073e-24	30.3591	17.0617	30.3699	2.02152e-14	6.05616e-14	5.88073e-24	8.40866e-17	FALSE	NaN	3157.82	3157.82	TRUE	TRUE	-15.2746	2	_LHVAILER_	_LHVAILER_	475.793	475.792	3157.82
Not Defined	A210305_bc_hela_200ng_100min_dia_standard_py3_1017	NA	A210305_bc_hela_200ng_100min_dia_standard_py3_1017.d	1	Q15149	Q15149	-69.8591	-71.1716	8.31526e-137	2.00699e-130	9.29352e-137	1.04713e-130	262	843.591	ALQALEELR	Stripped Sequence	TRUE	0	ALQALEELR	65	1	FALSE	_ALQALEELR_	36.9246	FALSE	_ALQALEELR_	_ALQALEELR_	no group specified	LABEL_FREE	FALSE	NaN	1.90885e-20	4.2472e-33	42.5235	36.938	42.5103	3.14863e-21	9.4459e-21	5.77577e-53	4.2472e-33	FALSE	NaN	2817.45	2817.45	TRUE	TRUE	-11.0149	2	_ALQALEELR_	_ALQALEELR_	521.798	521.798	2817.45
Not Defined	A210305_bc_hela_200ng_100min_dia_standard_py3_1017	NA	A210305_bc_hela_200ng_100min_dia_standard_py3_1017.d	1	Q15149	Q15149	-69.8591	-71.1716	8.31526e-137	2.00699e-130	9.29352e-137	1.04713e-130	262	843.591	ESADPLGAWLQDAR	Stripped Sequence	TRUE	0	ESADPLGAWLQDAR	66	1	FALSE	_ESADPLGAWLQDAR_	81.0485	FALSE	_ESADPLGAWLQDAR_	_ESADPLGAWLQDAR_	no group specified	LABEL_FREE	FALSE	NaN	5.86991e-29	3.76202e-47	72.3618	81.1121	72.3064	7.39195e-31	2.21758e-30	3.76202e-47	2.15923e-44	FALSE	NaN	3035.94	3035.94	TRUE	TRUE	-5.63741	2	_ESADPLGAWLQDAR_	_ESADPLGAWLQDAR_	764.873	764.874	3035.94
Not Defined	A210305_bc_hela_200ng_100min_dia_standard_py3_1017	NA	A210305_bc_hela_200ng_100min_dia_standard_py3_1017.d	1	Q15149	Q15149	-69.8591	-71.1716	8.31526e-137	2.00699e-130	9.29352e-137	1.04713e-130	262	843.591	LQEAGILSAEELQR	Stripped Sequence	TRUE	0	LQEAGILSAEELQR	67	1	FALSE	_LQEAGILSAEELQR_	48.428	FALSE	_LQEAGILSAEELQR_	_LQEAGILSAEELQR_	no group specified	LABEL_FREE	FALSE	NaN	1.6051e-23	3.72641e-38	50.2641	48.4146	50.2783	1.32139e-33	3.96413e-33	1.63807e-41	3.72641e-38	FALSE	NaN	2557.46	2557.46	TRUE	TRUE	-8.95951	2	_LQEAGILSAEELQR_	_LQEAGILSAEELQR_	778.918	778.918	2557.46
Not Defined	A210305_bc_hela_200ng_100min_dia_standard_py3_1017	NA	A210305_bc_hela_200ng_100min_dia_standard_py3_1017.d	1	Q15149	Q15149	-69.8591	-71.1716	8.31526e-137	2.00699e-130	9.29352e-137	1.04713e-130	262	843.591	WQAVLAQTDVR	Stripped Sequence	TRUE	0	WQAVLAQTDVR	68	1	FALSE	_WQAVLAQTDVR_	35.4812	FALSE	_WQAVLAQTDVR_	_WQAVLAQTDVR_	no group specified	LABEL_FREE	FALSE	NaN	2.39045e-29	8.40753e-48	40.9957	35.3124	41.1423	1.24701e-21	3.74104e-21	4.5172e-50	8.40753e-48	FALSE	NaN	2935.04	2935.04	TRUE	TRUE	-5.41089	2	_WQAVLAQTDVR_	_WQAVLAQTDVR_	643.846	643.846	2935.04
Not Defined	A210305_bc_hela_200ng_100min_dia_standard_py3_1017	NA	A210305_bc_hela_200ng_100min_dia_standard_py3_1017.d	1	Q15149	Q15149	-69.8591	-71.1716	8.31526e-137	2.00699e-130	9.29352e-137	1.04713e-130	262	843.591	LLDAQLATGGIVDPR	Stripped Sequence	TRUE	0	LLDAQLATGGIVDPR	69	2	FALSE	_LLDAQLATGGIVDPR_	61.6506	FALSE	_LLDAQLATGGIVDPR_	_LLDAQLATGGIVDPR_	no group specified	LABEL_FREE	FALSE	NaN	1.07631e-24	4.26058e-40	59.4396	61.6346	59.4516	6.76863e-13	2.03059e-12	4.83753e-45	4.26058e-40	FALSE	NaN	2804.9	2804.9	TRUE	TRUE	-8.21031	2	_LLDAQLATGGIVDPR_	_LLDAQLATGGIVDPR_	769.93	769.931	2804.9
Not Defined	A210305_bc_hela_200ng_100min_dia_standard_py3_1017	NA	A210305_bc_hela_200ng_100min_dia_standard_py3_1017.d	1	Q15149	Q15149	-69.8591	-71.1716	8.31526e-137	2.00699e-130	9.29352e-137	1.04713e-130	262	843.591	LLDAQLATGGIVDPR	Stripped Sequence	TRUE	0	LLDAQLATGGIVDPR	69	2	FALSE	_LLDAQLATGGIVDPR_	61.6506	FALSE	_LLDAQLATGGIVDPR_	_LLDAQLATGGIVDPR_	no group specified	LABEL_FREE	FALSE	NaN	2.45314e-15	8.53945e-25	59.4561	61.6565	59.4516	2.00586e-05	3.53511e-05	8.53945e-25	2.48246e-05	FALSE	NaN	29.0962	29.0962	TRUE	TRUE	-14.8447	3	_LLDAQLATGGIVDPR_	_LLDAQLATGGIVDPR_	513.623	513.623	29.0962
Not Defined	A210305_bc_hela_200ng_100min_dia_standard_py3_1017	NA	A210305_bc_hela_200ng_100min_dia_standard_py3_1017.d	1	Q15149	Q15149	-69.8591	-71.1716	8.31526e-137	2.00699e-130	9.29352e-137	1.04713e-130	262	843.591	LSVAAQEAAR	Stripped Sequence	TRUE	0	LSVAAQEAAR	70	1	FALSE	_LSVAAQEAAR_	-10.6984	FALSE	_LSVAAQEAAR_	_LSVAAQEAAR_	no group specified	LABEL_FREE	FALSE	NaN	7.91959e-18	7.71545e-29	16.2075	-10.843	16.2628	1.75365e-13	5.26094e-13	3.79773e-29	7.71545e-29	FALSE	NaN	3258.36	3258.36	TRUE	TRUE	-12.8944	2	_LSVAAQEAAR_	_LSVAAQEAAR_	508.28	508.28	3258.36
Not Defined	A210305_bc_hela_200ng_100min_dia_standard_py3_1017	NA	A210305_bc_hela_200ng_100min_dia_standard_py3_1017.d	1	Q15149	Q15149	-69.8591	-71.1716	8.31526e-137	2.00699e-130	9.29352e-137	1.04713e-130	262	843.591	ARQEELYSELQAR	Stripped Sequence	TRUE	1	ARQEELYSELQAR	71	1	FALSE	_ARQEELYSELQAR_	15.9858	FALSE	_ARQEELYSELQAR_	_ARQEELYSELQAR_	no group specified	LABEL_FREE	FALSE	NaN	1.7986e-20	3.85464e-33	29.6327	15.8083	29.7347	4.65139e-26	1.39542e-25	8.68952e-40	3.85464e-33	FALSE	NaN	2882.04	2882.04	TRUE	TRUE	-10.997	3	_ARQEELYSELQAR_	_ARQEELYSELQAR_	531.606	531.606	2882.04
Not Defined	A210305_bc_hela_200ng_100min_dia_standard_py3_1017	NA	A210305_bc_hela_200ng_100min_dia_standard_py3_1017.d	1	Q15149	Q15149	-69.8591	-71.1716	8.31526e-137	2.00699e-130	9.29352e-137	1.04713e-130	262	843.591	SSSVGSSSSYPISPAVSR	Stripped Sequence	TRUE	0	SSSVGSSSSYPISPAVSR	72	1	FALSE	_SSSVGSSSSYPISPAVSR_	22.7862	FALSE	_SSSVGSSSSYPISPAVSR_	_SSSVGSSSSYPISPAVSR_	no group specified	LABEL_FREE	FALSE	NaN	2.43295e-19	2.68708e-31	33.5994	22.5917	33.7343	2.34373e-30	6.76247e-30	6.32646e-37	2.68708e-31	FALSE	NaN	2907.12	2907.12	TRUE	TRUE	-11.7912	2	_SSSVGSSSSYPISPAVSR_	_SSSVGSSSSYPISPAVSR_	877.931	877.932	2907.12
Not Defined	A210305_bc_hela_200ng_100min_dia_standard_py3_1017	NA	A210305_bc_hela_200ng_100min_dia_standard_py3_1017.d	1	Q15149	Q15149	-69.8591	-71.1716	8.31526e-137	2.00699e-130	9.29352e-137	1.04713e-130	262	843.591	GLHQSIEEFR	Stripped Sequence	TRUE	0	GLHQSIEEFR	73	2	FALSE	_GLHQSIEEFR_	4.59203	FALSE	_GLHQSIEEFR_	_GLHQSIEEFR_	no group specified	LABEL_FREE	FALSE	NaN	1.09106e-14	9.62317e-24	23.4204	4.6328	23.3944	7.36696e-13	2.21009e-12	9.62317e-24	1.11671e-23	FALSE	NaN	1405.45	1405.45	TRUE	TRUE	-15.3859	3	_GLHQSIEEFR_	_GLHQSIEEFR_	405.875	405.874	1405.45
Not Defined	A210305_bc_hela_200ng_100min_dia_standard_py3_1017	NA	A210305_bc_hela_200ng_100min_dia_standard_py3_1017.d	1	Q15149	Q15149	-69.8591	-71.1716	8.31526e-137	2.00699e-130	9.29352e-137	1.04713e-130	262	843.591	GLHQSIEEFR	Stripped Sequence	TRUE	0	GLHQSIEEFR	73	2	FALSE	_GLHQSIEEFR_	4.59203	FALSE	_GLHQSIEEFR_	_GLHQSIEEFR_	no group specified	LABEL_FREE	FALSE	NaN	4.11447e-26	1.93456e-42	23.4053	4.6092	23.3944	1.29653e-28	3.88548e-28	1.93456e-42	4.10174e-31	FALSE	NaN	1094.36	1094.36	TRUE	TRUE	-7.33025	2	_GLHQSIEEFR_	_GLHQSIEEFR_	608.309	608.309	1094.36
Not Defined	A210305_bc_hela_200ng_100min_dia_standard_py3_1017	NA	A210305_bc_hela_200ng_100min_dia_standard_py3_1017.d	1	Q15149	Q15149	-69.8591	-71.1716	8.31526e-137	2.00699e-130	9.29352e-137	1.04713e-130	262	843.591	GTQGAEEVLR	Stripped Sequence	TRUE	0	GTQGAEEVLR	74	1	FALSE	_GTQGAEEVLR_	-7.94234	FALSE	_GTQGAEEVLR_	_GTQGAEEVLR_	no group specified	LABEL_FREE	FALSE	NaN	1.95363e-14	2.47779e-23	17.5712	-7.93621	17.5683	3.61071e-16	1.08321e-15	2.47779e-23	1.56897e-21	FALSE	NaN	2666.77	2666.77	TRUE	TRUE	-15.6014	2	_GTQGAEEVLR_	_GTQGAEEVLR_	530.275	530.275	2666.77
Not Defined	A210305_bc_hela_200ng_100min_dia_standard_py3_1017	NA	A210305_bc_hela_200ng_100min_dia_standard_py3_1017.d	1	Q15149	Q15149	-69.8591	-71.1716	8.31526e-137	2.00699e-130	9.29352e-137	1.04713e-130	262	843.591	DLSELGSVR	Stripped Sequence	TRUE	0	DLSELGSVR	75	1	FALSE	_DLSELGSVR_	27.885	FALSE	_DLSELGSVR_	_DLSELGSVR_	no group specified	LABEL_FREE	FALSE	NaN	1.3924e-25	1.44986e-41	36.3852	27.8388	36.4088	1.04585e-23	3.13755e-23	1.44986e-41	8.03902e-29	FALSE	NaN	2559.15	2559.15	TRUE	TRUE	-7.65576	2	_DLSELGSVR_	_DLSELGSVR_	488.259	488.259	2559.15
Not Defined	A210305_bc_hela_200ng_100min_dia_standard_py3_1017	NA	A210305_bc_hela_200ng_100min_dia_standard_py3_1017.d	1	Q15149	Q15149	-69.8591	-71.1716	8.31526e-137	2.00699e-130	9.29352e-137	1.04713e-130	262	843.591	AGVAAPATQVAQVTLQSVQR	Stripped Sequence	TRUE	0	AGVAAPATQVAQVTLQSVQR	76	2	FALSE	_AGVAAPATQVAQVTLQSVQR_	62.3475	FALSE	_AGVAAPATQVAQVTLQSVQR_	_AGVAAPATQVAQVTLQSVQR_	no group specified	LABEL_FREE	FALSE	NaN	2.2556e-20	5.57284e-33	60.0984	62.5068	59.977	6.32257e-33	1.33949e-32	2.40221e-41	5.57284e-33	FALSE	NaN	2429.34	2429.34	TRUE	TRUE	-11.0651	3	_AGVAAPATQVAQVTLQSVQR_	_AGVAAPATQVAQVTLQSVQR_	665.704	665.704	2429.34
Not Defined	A210305_bc_hela_200ng_100min_dia_standard_py3_1017	NA	A210305_bc_hela_200ng_100min_dia_standard_py3_1017.d	1	Q15149	Q15149	-69.8591	-71.1716	8.31526e-137	2.00699e-130	9.29352e-137	1.04713e-130	262	843.591	AGVAAPATQVAQVTLQSVQR	Stripped Sequence	TRUE	0	AGVAAPATQVAQVTLQSVQR	76	2	FALSE	_AGVAAPATQVAQVTLQSVQR_	62.3475	FALSE	_AGVAAPATQVAQVTLQSVQR_	_AGVAAPATQVAQVTLQSVQR_	no group specified	LABEL_FREE	FALSE	NaN	4.42184e-07	2.18956e-10	60.0922	62.4987	59.977	3.66861e-05	0.000109965	2.18956e-10	9.36319e-08	FALSE	NaN	9.82075	9.82075	TRUE	TRUE	-23.8726	2	_AGVAAPATQVAQVTLQSVQR_	_AGVAAPATQVAQVTLQSVQR_	998.053	998.053	9.82075
Not Defined	A210305_bc_hela_200ng_100min_dia_standard_py3_1017	NA	A210305_bc_hela_200ng_100min_dia_standard_py3_1017.d	1	Q15149	Q15149	-69.8591	-71.1716	8.31526e-137	2.00699e-130	9.29352e-137	1.04713e-130	262	843.591	IISLETYNLLR	Stripped Sequence	TRUE	0	IISLETYNLLR	77	1	FALSE	_IISLETYNLLR_	76.7509	FALSE	_IISLETYNLLR_	_IISLETYNLLR_	no group specified	LABEL_FREE	FALSE	NaN	3.10545e-24	2.45804e-39	69.8565	76.8845	69.7681	1.45154e-29	4.35461e-29	5.75464e-41	2.45804e-39	FALSE	NaN	2482.74	2482.74	TRUE	TRUE	-8.50186	2	_IISLETYNLLR_	_IISLETYNLLR_	667.888	667.888	2482.74
Not Defined	A210305_bc_hela_200ng_100min_dia_standard_py3_1017	NA	A210305_bc_hela_200ng_100min_dia_standard_py3_1017.d	1	Q15149	Q15149	-69.8591	-71.1716	8.31526e-137	2.00699e-130	9.29352e-137	1.04713e-130	262	843.591	SLSAIYLEK	Stripped Sequence	TRUE	0	SLSAIYLEK	78	1	FALSE	_SLSAIYLEK_	30.4482	FALSE	_SLSAIYLEK_	_SLSAIYLEK_	no group specified	LABEL_FREE	FALSE	NaN	4.24426e-13	3.65194e-21	38.2134	30.4197	38.2312	2.82993e-14	8.48901e-14	3.65194e-21	7.78474e-18	FALSE	NaN	2531.01	2531.01	TRUE	TRUE	-16.7841	2	_SLSAIYLEK_	_SLSAIYLEK_	512.29	512.289	2531.01
Not Defined	A210305_bc_hela_200ng_100min_dia_standard_py3_1017	NA	A210305_bc_hela_200ng_100min_dia_standard_py3_1017.d	1	Q15149	Q15149	-69.8591	-71.1716	8.31526e-137	2.00699e-130	9.29352e-137	1.04713e-130	262	843.591	HISDLYEDLR	Stripped Sequence	TRUE	0	HISDLYEDLR	79	1	FALSE	_HISDLYEDLR_	31.959	FALSE	_HISDLYEDLR_	_HISDLYEDLR_	no group specified	LABEL_FREE	FALSE	NaN	1.60529e-12	3.14966e-20	39.2134	32.2274	39.0829	4.22797e-15	1.25363e-14	3.14966e-20	1.47563e-16	FALSE	NaN	2604.82	2604.82	TRUE	TRUE	-17.3207	2	_HISDLYEDLR_	_HISDLYEDLR_	630.815	630.815	2604.82
Not Defined	A210305_bc_hela_200ng_100min_dia_standard_py3_1017	NA	A210305_bc_hela_200ng_100min_dia_standard_py3_1017.d	1	Q15149	Q15149	-69.8591	-71.1716	8.31526e-137	2.00699e-130	9.29352e-137	1.04713e-130	262	843.591	PLLIDMNK	Stripped Sequence	TRUE	0	PLLIDMNK	80	1	FALSE	_PLLIDMNK_	35.8502	FALSE	_PLLIDMNK_	_PLLIDMNK_	no group specified	LABEL_FREE	FALSE	NaN	3.24179e-12	9.84626e-20	41.4932	35.8649	41.4798	7.84157e-14	2.25355e-13	9.84626e-20	9.89234e-15	FALSE	NaN	2316.31	2316.31	TRUE	TRUE	-17.6113	2	_PLLIDMNK_	_PLLIDMNK_	472.268	472.267	2316.31
Not Defined	A210305_bc_hela_200ng_100min_dia_standard_py3_1017	NA	A210305_bc_hela_200ng_100min_dia_standard_py3_1017.d	1	Q15149	Q15149	-69.8591	-71.1716	8.31526e-137	2.00699e-130	9.29352e-137	1.04713e-130	262	843.591	EQLQLLEEQHR	Stripped Sequence	TRUE	0	EQLQLLEEQHR	81	2	FALSE	_EQLQLLEEQHR_	14.563	FALSE	_EQLQLLEEQHR_	_EQLQLLEEQHR_	no group specified	LABEL_FREE	FALSE	NaN	1.32493e-26	2.96518e-43	28.8798	14.482	28.9265	4.09461e-27	1.16531e-26	2.96518e-43	6.30693e-28	FALSE	NaN	1460.96	1460.96	TRUE	TRUE	-7.03101	2	_EQLQLLEEQHR_	_EQLQLLEEQHR_	711.87	711.871	1460.96
Not Defined	A210305_bc_hela_200ng_100min_dia_standard_py3_1017	NA	A210305_bc_hela_200ng_100min_dia_standard_py3_1017.d	1	Q15149	Q15149	-69.8591	-71.1716	8.31526e-137	2.00699e-130	9.29352e-137	1.04713e-130	262	843.591	EQLQLLEEQHR	Stripped Sequence	TRUE	0	EQLQLLEEQHR	81	2	FALSE	_EQLQLLEEQHR_	14.563	FALSE	_EQLQLLEEQHR_	_EQLQLLEEQHR_	no group specified	LABEL_FREE	FALSE	NaN	9.98109e-17	4.72055e-27	28.8763	14.4759	28.9265	7.13449e-19	1.50357e-18	4.72055e-27	6.36777e-19	FALSE	NaN	616.316	616.316	TRUE	TRUE	-13.7328	3	_EQLQLLEEQHR_	_EQLQLLEEQHR_	474.916	474.916	616.316
Not Defined	A210305_bc_hela_200ng_100min_dia_standard_py3_1017	NA	A210305_bc_hela_200ng_100min_dia_standard_py3_1017.d	1	Q15149	Q15149	-69.8591	-71.1716	8.31526e-137	2.00699e-130	9.29352e-137	1.04713e-130	262	843.591	MQAVQEATR	Stripped Sequence	TRUE	0	MQAVQEATR	82	1	FALSE	_MQAVQEATR_	-23.9263	FALSE	_MQAVQEATR_	_MQAVQEATR_	no group specified	LABEL_FREE	FALSE	NaN	6.97863e-18	6.28359e-29	11.2209	-23.8996	11.2108	7.23881e-21	2.15308e-20	6.28359e-29	1.85684e-22	FALSE	NaN	2374.98	2374.98	TRUE	TRUE	-12.8534	2	_MQAVQEATR_	_MQAVQEATR_	517.258	517.258	2374.98
Not Defined	A210305_bc_hela_200ng_100min_dia_standard_py3_1017	NA	A210305_bc_hela_200ng_100min_dia_standard_py3_1017.d	1	Q15149	Q15149	-69.8591	-71.1716	8.31526e-137	2.00699e-130	9.29352e-137	1.04713e-130	262	843.591	MVEGYQGLR	Stripped Sequence	TRUE	0	MVEGYQGLR	83	1	FALSE	_MVEGYQGLR_	7.51199	FALSE	_MVEGYQGLR_	_MVEGYQGLR_	no group specified	LABEL_FREE	FALSE	NaN	6.45693e-16	9.76681e-26	25.0665	7.61106	25.0213	1.31496e-16	3.94449e-16	9.76681e-26	3.87913e-20	FALSE	NaN	2372.43	2372.43	TRUE	TRUE	-14.3734	2	_MVEGYQGLR_	_MVEGYQGLR_	526.763	526.763	2372.43
Not Defined	A210305_bc_hela_200ng_100min_dia_standard_py3_1017	NA	A210305_bc_hela_200ng_100min_dia_standard_py3_1017.d	1	Q15149	Q15149	-69.8591	-71.1716	8.31526e-137	2.00699e-130	9.29352e-137	1.04713e-130	262	843.591	LAQGHTTVDELAR	Stripped Sequence	TRUE	0	LAQGHTTVDELAR	84	2	FALSE	_LAQGHTTVDELAR_	-3.23699	FALSE	_LAQGHTTVDELAR_	_LAQGHTTVDELAR_	no group specified	LABEL_FREE	FALSE	NaN	1.14501e-13	4.36519e-22	19.7087	-3.03517	19.6379	1.27623e-18	3.81284e-18	4.36519e-22	1.54197e-20	FALSE	NaN	1903.63	1903.63	TRUE	TRUE	-16.2714	3	_LAQGHTTVDELAR_	_LAQGHTTVDELAR_	470.916	470.916	1903.63
Not Defined	A210305_bc_hela_200ng_100min_dia_standard_py3_1017	NA	A210305_bc_hela_200ng_100min_dia_standard_py3_1017.d	1	Q15149	Q15149	-69.8591	-71.1716	8.31526e-137	2.00699e-130	9.29352e-137	1.04713e-130	262	843.591	LAQGHTTVDELAR	Stripped Sequence	TRUE	0	LAQGHTTVDELAR	84	2	FALSE	_LAQGHTTVDELAR_	-3.23699	FALSE	_LAQGHTTVDELAR_	_LAQGHTTVDELAR_	no group specified	LABEL_FREE	FALSE	NaN	4.03564e-16	4.55645e-26	19.7123	-3.02511	19.6379	2.85846e-26	4.55645e-26	4.24765e-34	4.01893e-26	FALSE	NaN	199.707	199.707	TRUE	TRUE	-14.2102	2	_LAQGHTTVDELAR_	_LAQGHTTVDELAR_	705.87	705.871	199.707
Not Defined	A210305_bc_hela_200ng_100min_dia_standard_py3_1017	NA	A210305_bc_hela_200ng_100min_dia_standard_py3_1017.d	1	Q15149	Q15149	-69.8591	-71.1716	8.31526e-137	2.00699e-130	9.29352e-137	1.04713e-130	262	843.591	SQVEEELFSVR	Stripped Sequence	TRUE	0	SQVEEELFSVR	85	1	FALSE	_SQVEEELFSVR_	49.0027	FALSE	_SQVEEELFSVR_	_SQVEEELFSVR_	no group specified	LABEL_FREE	FALSE	NaN	1.03176e-14	8.78759e-24	50.811	48.9072	50.9242	1.34733e-18	4.04197e-18	1.42789e-25	8.78759e-24	FALSE	NaN	2217.21	2217.21	TRUE	TRUE	-15.3654	2	_SQVEEELFSVR_	_SQVEEELFSVR_	661.833	661.833	2217.21
Not Defined	A210305_bc_hela_200ng_100min_dia_standard_py3_1017	NA	A210305_bc_hela_200ng_100min_dia_standard_py3_1017.d	1	Q15149	Q15149	-69.8591	-71.1716	8.31526e-137	2.00699e-130	9.29352e-137	1.04713e-130	262	843.591	LVASMEEAR	Stripped Sequence	TRUE	0	LVASMEEAR	86	1	FALSE	_LVASMEEAR_	-4.00574	FALSE	_LVASMEEAR_	_LVASMEEAR_	no group specified	LABEL_FREE	FALSE	NaN	2.33989e-20	5.9172e-33	19.3118	-4.15003	19.3655	1.07256e-24	2.30038e-24	5.9172e-33	9.17287e-25	FALSE	NaN	2536.34	2536.34	TRUE	TRUE	-11.0762	2	_LVASMEEAR_	_LVASMEEAR_	503.255	503.255	2536.34
Not Defined	A210305_bc_hela_200ng_100min_dia_standard_py3_1017	NA	A210305_bc_hela_200ng_100min_dia_standard_py3_1017.d	1	Q15149	Q15149	-69.8591	-71.1716	8.31526e-137	2.00699e-130	9.29352e-137	1.04713e-130	262	843.591	LISLFQAMK	Stripped Sequence	TRUE	0	LISLFQAMK	87	1	FALSE	_LISLFQAMK_	67.4311	FALSE	_LISLFQAMK_	_LISLFQAMK_	no group specified	LABEL_FREE	FALSE	NaN	6.15703e-13	6.67031e-21	63.5784	67.0454	63.7036	4.05386e-11	1.21285e-10	6.67031e-21	3.3048e-13	FALSE	NaN	1953.31	1953.31	TRUE	TRUE	-16.9325	2	_LISLFQAMK_	_LISLFQAMK_	525.804	525.804	1953.31
Not Defined	A210305_bc_hela_200ng_100min_dia_standard_py3_1017	NA	A210305_bc_hela_200ng_100min_dia_standard_py3_1017.d	1	Q15149	Q15149	-69.8591	-71.1716	8.31526e-137	2.00699e-130	9.29352e-137	1.04713e-130	262	843.591	DPYTGQSVSLFQALK	Stripped Sequence	TRUE	0	DPYTGQSVSLFQALK	88	1	FALSE	_DPYTGQSVSLFQALK_	80.5856	FALSE	_DPYTGQSVSLFQALK_	_DPYTGQSVSLFQALK_	no group specified	LABEL_FREE	FALSE	NaN	8.2347e-22	2.46604e-35	71.8173	80.3569	71.9343	2.38953e-23	7.16664e-23	2.46604e-35	1.94161e-26	FALSE	NaN	1899.47	1899.47	TRUE	TRUE	-10.0852	2	_DPYTGQSVSLFQALK_	_DPYTGQSVSLFQALK_	827.428	827.429	1899.47
Not Defined	A210305_bc_hela_200ng_100min_dia_standard_py3_1017	NA	A210305_bc_hela_200ng_100min_dia_standard_py3_1017.d	1	Q15149	Q15149	-69.8591	-71.1716	8.31526e-137	2.00699e-130	9.29352e-137	1.04713e-130	262	843.591	AEMEVLLASK	Stripped Sequence	TRUE	0	AEMEVLLASK	89	1	FALSE	_AEMEVLLASK_	35.3596	FALSE	_AEMEVLLASK_	_AEMEVLLASK_	no group specified	LABEL_FREE	FALSE	NaN	7.96368e-11	1.84087e-17	41.0829	35.4128	41.0367	3.90618e-12	1.0709e-11	1.84087e-17	1.00957e-12	FALSE	NaN	2176.93	2176.93	TRUE	TRUE	-19.0136	2	_AEMEVLLASK_	_AEMEVLLASK_	545.794	545.794	2176.93
Not Defined	A210305_bc_hela_200ng_100min_dia_standard_py3_1017	NA	A210305_bc_hela_200ng_100min_dia_standard_py3_1017.d	1	Q15149	Q15149	-69.8591	-71.1716	8.31526e-137	2.00699e-130	9.29352e-137	1.04713e-130	262	843.591	VPDVQDGVR	Stripped Sequence	TRUE	0	VPDVQDGVR	90	1	FALSE	_VPDVQDGVR_	-2.30855	FALSE	_VPDVQDGVR_	_VPDVQDGVR_	no group specified	LABEL_FREE	FALSE	NaN	1.11373e-13	4.17408e-22	19.8858	-2.5571	19.9842	8.41784e-06	2.52535e-05	4.17408e-22	2.82363e-15	FALSE	NaN	1878.58	1878.58	TRUE	TRUE	-16.2607	2	_VPDVQDGVR_	_VPDVQDGVR_	492.759	492.759	1878.58
Not Defined	A210305_bc_hela_200ng_100min_dia_standard_py3_1017	NA	A210305_bc_hela_200ng_100min_dia_standard_py3_1017.d	1	Q15149	Q15149	-69.8591	-71.1716	8.31526e-137	2.00699e-130	9.29352e-137	1.04713e-130	262	843.591	GDECQLVGPAQPSHWK	Stripped Sequence	TRUE	0	GDECQLVGPAQPSHWK	91	2	FALSE	_GDEC[+57]QLVGPAQPSHWK_	21.0597	FALSE	_GDEC[Carbamidomethyl (C)]QLVGPAQPSHWK_	_GDEC[Carbamidomethyl (C)]QLVGPAQPSHWK_	no group specified	LABEL_FREE	FALSE	NaN	3.41411e-10	2.12835e-16	32.6829	21.1191	32.6469	7.10017e-17	2.12835e-16	6.9094e-34	1.70269e-19	FALSE	NaN	1039.8	1039.8	TRUE	TRUE	-19.7046	3	_GDEC[+57]QLVGPAQPSHWK_	_GDEC[Carbamidomethyl (C)]QLVGPAQPSHWK_	603.618	603.618	1039.8
Not Defined	A210305_bc_hela_200ng_100min_dia_standard_py3_1017	NA	A210305_bc_hela_200ng_100min_dia_standard_py3_1017.d	1	Q15149	Q15149	-69.8591	-71.1716	8.31526e-137	2.00699e-130	9.29352e-137	1.04713e-130	262	843.591	GDECQLVGPAQPSHWK	Stripped Sequence	TRUE	0	GDECQLVGPAQPSHWK	91	2	FALSE	_GDEC[+57]QLVGPAQPSHWK_	21.0597	FALSE	_GDEC[Carbamidomethyl (C)]QLVGPAQPSHWK_	_GDEC[Carbamidomethyl (C)]QLVGPAQPSHWK_	no group specified	LABEL_FREE	FALSE	NaN	1.54233e-22	1.56413e-36	32.6949	21.139	32.6469	8.35517e-28	2.50636e-27	1.56413e-36	1.85611e-31	FALSE	NaN	722.827	722.827	TRUE	TRUE	-9.60131	2	_GDEC[+57]QLVGPAQPSHWK_	_GDEC[Carbamidomethyl (C)]QLVGPAQPSHWK_	904.923	904.924	722.827
Not Defined	A210305_bc_hela_200ng_100min_dia_standard_py3_1017	NA	A210305_bc_hela_200ng_100min_dia_standard_py3_1017.d	1	Q15149	Q15149	-69.8591	-71.1716	8.31526e-137	2.00699e-130	9.29352e-137	1.04713e-130	262	843.591	SLAAEEEAAR	Stripped Sequence	TRUE	0	SLAAEEEAAR	92	1	FALSE	_SLAAEEEAAR_	-14.597	FALSE	_SLAAEEEAAR_	_SLAAEEEAAR_	no group specified	LABEL_FREE	FALSE	NaN	1.98126e-07	4.32936e-11	14.7206	-15.0876	14.9023	2.34298e-11	4.32936e-11	3.3986e-22	2.69959e-11	FALSE	NaN	1627.09	1627.09	TRUE	TRUE	-23.3176	2	_SLAAEEEAAR_	_SLAAEEEAAR_	523.759	523.759	1627.09
Not Defined	A210305_bc_hela_200ng_100min_dia_standard_py3_1017	NA	A210305_bc_hela_200ng_100min_dia_standard_py3_1017.d	1	Q15149	Q15149	-69.8591	-71.1716	8.31526e-137	2.00699e-130	9.29352e-137	1.04713e-130	262	843.591	HPQGEQMYR	Stripped Sequence	TRUE	0	HPQGEQMYR	93	1	FALSE	_HPQGEQMYR_	-36.7319	FALSE	_HPQGEQMYR_	_HPQGEQMYR_	no group specified	LABEL_FREE	FALSE	NaN	1.64722e-17	2.53279e-28	6.69241	-37.0824	6.78457	7.6185e-10	2.28555e-09	2.43982e-29	2.53279e-28	FALSE	NaN	1702.49	1702.49	TRUE	TRUE	-13.1333	2	_HPQGEQMYR_	_HPQGEQMYR_	573.261	573.261	1702.49
Not Defined	A210305_bc_hela_200ng_100min_dia_standard_py3_1017	NA	A210305_bc_hela_200ng_100min_dia_standard_py3_1017.d	1	Q15149	Q15149	-69.8591	-71.1716	8.31526e-137	2.00699e-130	9.29352e-137	1.04713e-130	262	843.591	VDGAEWGVDLPSVEAQLGSHR	Stripped Sequence	TRUE	0	VDGAEWGVDLPSVEAQLGSHR	94	1	FALSE	_VDGAEWGVDLPSVEAQLGSHR_	77.7829	FALSE	_VDGAEWGVDLPSVEAQLGSHR_	_VDGAEWGVDLPSVEAQLGSHR_	no group specified	LABEL_FREE	FALSE	NaN	4.16579e-19	6.44772e-31	70.5777	78.0283	70.4212	2.12192e-22	6.06276e-22	6.44772e-31	3.03008e-23	FALSE	NaN	1760.12	1760.12	TRUE	TRUE	-11.9583	3	_VDGAEWGVDLPSVEAQLGSHR_	_VDGAEWGVDLPSVEAQLGSHR_	741.366	741.367	1760.12
Not Defined	A210305_bc_hela_200ng_100min_dia_standard_py3_1017	NA	A210305_bc_hela_200ng_100min_dia_standard_py3_1017.d	1	Q15149	Q15149	-69.8591	-71.1716	8.31526e-137	2.00699e-130	9.29352e-137	1.04713e-130	262	843.591	AQAEVEGLGK	Stripped Sequence	TRUE	0	AQAEVEGLGK	95	1	FALSE	_AQAEVEGLGK_	-10.6984	FALSE	_AQAEVEGLGK_	_AQAEVEGLGK_	no group specified	LABEL_FREE	FALSE	NaN	1.9429e-07	4.16086e-11	16.2577	-10.7119	16.2628	6.41046e-08	1.92272e-07	7.42673e-14	4.16086e-11	FALSE	NaN	1705.04	1705.04	TRUE	TRUE	-23.3045	2	_AQAEVEGLGK_	_AQAEVEGLGK_	501.267	501.267	1705.04
Not Defined	A210305_bc_hela_200ng_100min_dia_standard_py3_1017	NA	A210305_bc_hela_200ng_100min_dia_standard_py3_1017.d	1	Q15149	Q15149	-69.8591	-71.1716	8.31526e-137	2.00699e-130	9.29352e-137	1.04713e-130	262	843.591	AQAEQAALR	Stripped Sequence	TRUE	0	AQAEQAALR	96	1	FALSE	_AQAEQAALR_	-29.4281	FALSE	_AQAEQAALR_	_AQAEQAALR_	no group specified	LABEL_FREE	FALSE	NaN	5.15993e-15	2.85215e-24	9.27664	-29.4199	9.27334	1.15768e-13	3.45902e-13	2.85215e-24	1.40067e-15	FALSE	NaN	1755.05	1755.05	TRUE	TRUE	-15.1124	2	_AQAEQAALR_	_AQAEQAALR_	479.259	479.259	1755.05
Not Defined	A210305_bc_hela_200ng_100min_dia_standard_py3_1017	NA	A210305_bc_hela_200ng_100min_dia_standard_py3_1017.d	1	Q15149	Q15149	-69.8591	-71.1716	8.31526e-137	2.00699e-130	9.29352e-137	1.04713e-130	262	843.591	LQLEETDHQK	Stripped Sequence	TRUE	0	LQLEETDHQK	97	2	FALSE	_LQLEETDHQK_	-21.4542	FALSE	_LQLEETDHQK_	_LQLEETDHQK_	no group specified	LABEL_FREE	FALSE	NaN	1.29339e-25	1.28463e-41	12.12	-21.4586	12.1214	7.5118e-31	2.25354e-30	5.11274e-59	1.28463e-41	FALSE	NaN	1444.05	1444.05	TRUE	TRUE	-7.63596	2	_LQLEETDHQK_	_LQLEETDHQK_	620.812	620.812	1444.05
Not Defined	A210305_bc_hela_200ng_100min_dia_standard_py3_1017	NA	A210305_bc_hela_200ng_100min_dia_standard_py3_1017.d	1	Q15149	Q15149	-69.8591	-71.1716	8.31526e-137	2.00699e-130	9.29352e-137	1.04713e-130	262	843.591	LQLEETDHQK	Stripped Sequence	TRUE	0	LQLEETDHQK	97	2	FALSE	_LQLEETDHQK_	-21.4542	FALSE	_LQLEETDHQK_	_LQLEETDHQK_	no group specified	LABEL_FREE	FALSE	NaN	2.38907e-28	3.8728e-46	12.125	-21.4418	12.1214	3.36964e-27	1.01089e-26	3.8728e-46	2.17833e-40	FALSE	NaN	46.6551	46.6551	TRUE	TRUE	-5.99337	3	_LQLEETDHQK_	_LQLEETDHQK_	414.21	414.21	46.6551
Not Defined	A210305_bc_hela_200ng_100min_dia_standard_py3_1017	NA	A210305_bc_hela_200ng_100min_dia_standard_py3_1017.d	1	Q15149	Q15149	-69.8591	-71.1716	8.31526e-137	2.00699e-130	9.29352e-137	1.04713e-130	262	843.591	EEEEVGFDWSDR	Stripped Sequence	TRUE	0	EEEEVGFDWSDR	98	1	FALSE	_EEEEVGFDWSDR_	47.5407	FALSE	_EEEEVGFDWSDR_	_EEEEVGFDWSDR_	no group specified	LABEL_FREE	FALSE	NaN	1.77117e-22	1.96487e-36	49.4445	47.3777	49.5464	1.98595e-20	5.95784e-20	1.96487e-36	1.04728e-28	FALSE	NaN	1661.87	1661.87	TRUE	TRUE	-9.64098	2	_EEEEVGFDWSDR_	_EEEEVGFDWSDR_	749.31	749.311	1661.87
Not Defined	A210305_bc_hela_200ng_100min_dia_standard_py3_1017	NA	A210305_bc_hela_200ng_100min_dia_standard_py3_1017.d	1	Q15149	Q15149	-69.8591	-71.1716	8.31526e-137	2.00699e-130	9.29352e-137	1.04713e-130	262	843.591	AEAELLQQQK	Stripped Sequence	TRUE	0	AEAELLQQQK	99	1	FALSE	_AEAELLQQQK_	-4.39006	FALSE	_AEAELLQQQK_	_AEAELLQQQK_	no group specified	LABEL_FREE	FALSE	NaN	3.17242e-28	6.19271e-46	19.1969	-4.44653	19.2189	8.57114e-40	2.57134e-39	1.14862e-55	6.19271e-46	FALSE	NaN	1476.08	1476.08	TRUE	TRUE	-6.06564	2	_AEAELLQQQK_	_AEAELLQQQK_	579.312	579.312	1476.08
Not Defined	A210305_bc_hela_200ng_100min_dia_standard_py3_1017	NA	A210305_bc_hela_200ng_100min_dia_standard_py3_1017.d	1	Q15149	Q15149	-69.8591	-71.1716	8.31526e-137	2.00699e-130	9.29352e-137	1.04713e-130	262	843.591	LRLPLDK	Stripped Sequence	TRUE	1	LRLPLDK	100	1	FALSE	_LRLPLDK_	11.057	FALSE	_LRLPLDK_	_LRLPLDK_	no group specified	LABEL_FREE	FALSE	NaN	9.00215e-14	2.95466e-22	26.6264	10.9916	26.6592	5.3752e-14	1.56119e-13	2.95466e-22	5.13721e-15	FALSE	NaN	1382.24	1382.24	TRUE	TRUE	-16.1788	2	_LRLPLDK_	_LRLPLDK_	427.777	427.776	1382.24
Not Defined	A210305_bc_hela_200ng_100min_dia_standard_py3_1017	NA	A210305_bc_hela_200ng_100min_dia_standard_py3_1017.d	1	Q15149	Q15149	-69.8591	-71.1716	8.31526e-137	2.00699e-130	9.29352e-137	1.04713e-130	262	843.591	SSIAGLLLK	Stripped Sequence	TRUE	0	SSIAGLLLK	101	1	FALSE	_SSIAGLLLK_	49.7589	FALSE	_SSIAGLLLK_	_SSIAGLLLK_	no group specified	LABEL_FREE	FALSE	NaN	2.83099e-10	1.54577e-16	52.0828	49.9085	51.9199	1.72938e-13	5.17243e-13	1.54577e-16	1.4155e-15	FALSE	NaN	1681.41	1681.41	TRUE	TRUE	-19.6135	2	_SSIAGLLLK_	_SSIAGLLLK_	451.289	451.289	1681.41
Not Defined	A210305_bc_hela_200ng_100min_dia_standard_py3_1017	NA	A210305_bc_hela_200ng_100min_dia_standard_py3_1017.d	1	Q15149	Q15149	-69.8591	-71.1716	8.31526e-137	2.00699e-130	9.29352e-137	1.04713e-130	262	843.591	LLEAQACTGGIIDPSTGER	Stripped Sequence	TRUE	0	LLEAQACTGGIIDPSTGER	102	2	FALSE	_LLEAQAC[+57]TGGIIDPSTGER_	46.5105	FALSE	_LLEAQAC[Carbamidomethyl (C)]TGGIIDPSTGER_	_LLEAQAC[Carbamidomethyl (C)]TGGIIDPSTGER_	no group specified	LABEL_FREE	FALSE	NaN	1.67245e-22	1.78803e-36	48.9974	46.6283	48.9252	5.97436e-37	1.78803e-36	4.44079e-69	4.279e-39	FALSE	NaN	1246.75	1246.75	TRUE	TRUE	-9.62453	2	_LLEAQAC[+57]TGGIIDPSTGER_	_LLEAQAC[Carbamidomethyl (C)]TGGIIDPSTGER_	994.491	994.492	1246.75
Not Defined	A210305_bc_hela_200ng_100min_dia_standard_py3_1017	NA	A210305_bc_hela_200ng_100min_dia_standard_py3_1017.d	1	Q15149	Q15149	-69.8591	-71.1716	8.31526e-137	2.00699e-130	9.29352e-137	1.04713e-130	262	843.591	LLEAQACTGGIIDPSTGER	Stripped Sequence	TRUE	0	LLEAQACTGGIIDPSTGER	102	2	FALSE	_LLEAQAC[+57]TGGIIDPSTGER_	46.5105	FALSE	_LLEAQAC[Carbamidomethyl (C)]TGGIIDPSTGER_	_LLEAQAC[Carbamidomethyl (C)]TGGIIDPSTGER_	no group specified	LABEL_FREE	FALSE	NaN	2.93919e-33	1.9493e-54	48.9785	46.5975	48.9252	3.24684e-47	9.74053e-47	9.22019e-64	1.9493e-54	FALSE	NaN	231.614	231.614	TRUE	TRUE	-3.17203	3	_LLEAQAC[+57]TGGIIDPSTGER_	_LLEAQAC[Carbamidomethyl (C)]TGGIIDPSTGER_	663.33	663.33	231.614
Not Defined	A210305_bc_hela_200ng_100min_dia_standard_py3_1017	NA	A210305_bc_hela_200ng_100min_dia_standard_py3_1017.d	1	Q15149	Q15149	-69.8591	-71.1716	8.31526e-137	2.00699e-130	9.29352e-137	1.04713e-130	262	843.591	LAEVEAALEK	Stripped Sequence	TRUE	0	LAEVEAALEK	103	1	FALSE	_LAEVEAALEK_	21.3194	FALSE	_LAEVEAALEK_	_LAEVEAALEK_	no group specified	LABEL_FREE	FALSE	NaN	4.6288e-24	4.76061e-39	32.7318	21.1999	32.8041	2.55745e-25	4.00477e-25	4.76061e-39	3.6676e-25	FALSE	NaN	1709.02	1709.02	TRUE	TRUE	-8.61243	2	_LAEVEAALEK_	_LAEVEAALEK_	536.798	536.798	1709.02
Not Defined	A210305_bc_hela_200ng_100min_dia_standard_py3_1017	NA	A210305_bc_hela_200ng_100min_dia_standard_py3_1017.d	1	Q15149	Q15149	-69.8591	-71.1716	8.31526e-137	2.00699e-130	9.29352e-137	1.04713e-130	262	843.591	FISETLR	Stripped Sequence	TRUE	0	FISETLR	104	1	FALSE	_FISETLR_	10.6411	FALSE	_FISETLR_	_FISETLR_	no group specified	LABEL_FREE	FALSE	NaN	2.6032e-20	7.03943e-33	26.4462	10.6315	26.451	8.9947e-13	2.69841e-12	7.03943e-33	1.51028e-20	FALSE	NaN	1719.15	1719.15	TRUE	TRUE	-11.1083	2	_FISETLR_	_FISETLR_	433.243	433.242	1719.15
Not Defined	A210305_bc_hela_200ng_100min_dia_standard_py3_1017	NA	A210305_bc_hela_200ng_100min_dia_standard_py3_1017.d	1	Q15149	Q15149	-69.8591	-71.1716	8.31526e-137	2.00699e-130	9.29352e-137	1.04713e-130	262	843.591	SLESLHSFVAAATK	Stripped Sequence	TRUE	0	SLESLHSFVAAATK	105	2	FALSE	_SLESLHSFVAAATK_	46.2816	FALSE	_SLESLHSFVAAATK_	_SLESLHSFVAAATK_	no group specified	LABEL_FREE	FALSE	NaN	2.95195e-18	1.55172e-29	48.8501	46.3878	48.7851	5.49929e-18	1.64979e-17	1.55172e-29	7.6004e-25	FALSE	NaN	1137.67	1137.67	TRUE	TRUE	-12.5764	3	_SLESLHSFVAAATK_	_SLESLHSFVAAATK_	487.596	487.596	1137.67
Not Defined	A210305_bc_hela_200ng_100min_dia_standard_py3_1017	NA	A210305_bc_hela_200ng_100min_dia_standard_py3_1017.d	1	Q15149	Q15149	-69.8591	-71.1716	8.31526e-137	2.00699e-130	9.29352e-137	1.04713e-130	262	843.591	SLESLHSFVAAATK	Stripped Sequence	TRUE	0	SLESLHSFVAAATK	105	2	FALSE	_SLESLHSFVAAATK_	46.2816	FALSE	_SLESLHSFVAAATK_	_SLESLHSFVAAATK_	no group specified	LABEL_FREE	FALSE	NaN	3.40223e-12	1.06487e-19	48.8787	46.4344	48.7851	8.69695e-19	1.30133e-18	1.06487e-19	1.20127e-18	FALSE	NaN	440.17	440.17	TRUE	TRUE	-17.6315	2	_SLESLHSFVAAATK_	_SLESLHSFVAAATK_	730.891	730.891	440.17
Not Defined	A210305_bc_hela_200ng_100min_dia_standard_py3_1017	NA	A210305_bc_hela_200ng_100min_dia_standard_py3_1017.d	1	Q15149	Q15149	-69.8591	-71.1716	8.31526e-137	2.00699e-130	9.29352e-137	1.04713e-130	262	843.591	QTLSIYQALK	Stripped Sequence	TRUE	0	QTLSIYQALK	106	1	FALSE	_QTLSIYQALK_	44.1951	FALSE	_QTLSIYQALK_	_QTLSIYQALK_	no group specified	LABEL_FREE	FALSE	NaN	5.61509e-14	1.37417e-22	47.5494	44.2463	47.5119	1.05845e-22	1.80119e-22	1.75136e-30	1.37417e-22	FALSE	NaN	1422.19	1422.19	TRUE	TRUE	-15.9985	2	_QTLSIYQALK_	_QTLSIYQALK_	582.835	582.835	1422.19
Not Defined	A210305_bc_hela_200ng_100min_dia_standard_py3_1017	NA	A210305_bc_hela_200ng_100min_dia_standard_py3_1017.d	1	Q15149	Q15149	-69.8591	-71.1716	8.31526e-137	2.00699e-130	9.29352e-137	1.04713e-130	262	843.591	LSVYQAMK	Stripped Sequence	TRUE	0	LSVYQAMK	107	1	FALSE	_LSVYQAMK_	13.3217	FALSE	_LSVYQAMK_	_LSVYQAMK_	no group specified	LABEL_FREE	FALSE	NaN	2.85864e-16	2.60197e-26	28.1943	13.3685	28.163	4.61703e-14	1.37429e-13	2.60197e-26	1.08228e-15	FALSE	NaN	1583.01	1583.01	TRUE	TRUE	-14.0913	2	_LSVYQAMK_	_LSVYQAMK_	470.252	470.251	1583.01
Not Defined	A210305_bc_hela_200ng_100min_dia_standard_py3_1017	NA	A210305_bc_hela_200ng_100min_dia_standard_py3_1017.d	1	Q15149	Q15149	-69.8591	-71.1716	8.31526e-137	2.00699e-130	9.29352e-137	1.04713e-130	262	843.591	SIQEELQQLR	Stripped Sequence	TRUE	0	SIQEELQQLR	108	1	FALSE	_SIQEELQQLR_	43.8664	FALSE	_SIQEELQQLR_	_SIQEELQQLR_	no group specified	LABEL_FREE	FALSE	NaN	8.31607e-21	1.09082e-33	47.3128	43.9479	47.2471	1.54342e-20	4.63025e-20	8.11265e-37	1.09082e-33	FALSE	NaN	1421.09	1421.09	TRUE	TRUE	-10.7662	2	_SIQEELQQLR_	_SIQEELQQLR_	622.336	622.336	1421.09
Not Defined	A210305_bc_hela_200ng_100min_dia_standard_py3_1017	NA	A210305_bc_hela_200ng_100min_dia_standard_py3_1017.d	1	Q15149	Q15149	-69.8591	-71.1716	8.31526e-137	2.00699e-130	9.29352e-137	1.04713e-130	262	843.591	EQAELEAAR	Stripped Sequence	TRUE	0	EQAELEAAR	109	1	FALSE	_EQAELEAAR_	-20.0698	FALSE	_EQAELEAAR_	_EQAELEAAR_	no group specified	LABEL_FREE	FALSE	NaN	5.50255e-05	1.05118e-06	12.7629	-19.5979	12.5718	4.69239e-07	1.05118e-06	1.37765e-07	2.18771e-07	FALSE	NaN	1352.83	1352.83	TRUE	TRUE	-28.4252	2	_EQAELEAAR_	_EQAELEAAR_	508.754	508.754	1352.83
Not Defined	A210305_bc_hela_200ng_100min_dia_standard_py3_1017	NA	A210305_bc_hela_200ng_100min_dia_standard_py3_1017.d	1	Q15149	Q15149	-69.8591	-71.1716	8.31526e-137	2.00699e-130	9.29352e-137	1.04713e-130	262	843.591	LREQLQLLEEQHR	Stripped Sequence	TRUE	1	LREQLQLLEEQHR	110	1	FALSE	_LREQLQLLEEQHR_	16.3686	FALSE	_LREQLQLLEEQHR_	_LREQLQLLEEQHR_	no group specified	LABEL_FREE	FALSE	NaN	3.52765e-13	2.70609e-21	29.8748	16.2291	29.9553	2.64882e-15	7.94479e-15	2.70609e-21	1.6796e-18	FALSE	NaN	1394.08	1394.08	TRUE	TRUE	-16.7109	3	_LREQLQLLEEQHR_	_LREQLQLLEEQHR_	564.644	564.644	1394.08
Not Defined	A210305_bc_hela_200ng_100min_dia_standard_py3_1017	NA	A210305_bc_hela_200ng_100min_dia_standard_py3_1017.d	1	Q15149	Q15149	-69.8591	-71.1716	8.31526e-137	2.00699e-130	9.29352e-137	1.04713e-130	262	843.591	QTNLENLDQAFSVAER	Stripped Sequence	TRUE	0	QTNLENLDQAFSVAER	111	2	FALSE	_QTNLENLDQAFSVAER_	66.9001	FALSE	_QTNLENLDQAFSVAER_	_QTNLENLDQAFSVAER_	no group specified	LABEL_FREE	FALSE	NaN	2.13072e-22	2.66436e-36	63.4915	66.8175	63.5252	1.12989e-21	3.38967e-21	6.15361e-49	2.66436e-36	FALSE	NaN	1179.26	1179.26	TRUE	TRUE	-9.69407	2	_QTNLENLDQAFSVAER_	_QTNLENLDQAFSVAER_	917.95	917.951	1179.26
Not Defined	A210305_bc_hela_200ng_100min_dia_standard_py3_1017	NA	A210305_bc_hela_200ng_100min_dia_standard_py3_1017.d	1	Q15149	Q15149	-69.8591	-71.1716	8.31526e-137	2.00699e-130	9.29352e-137	1.04713e-130	262	843.591	QTNLENLDQAFSVAER	Stripped Sequence	TRUE	0	QTNLENLDQAFSVAER	111	2	FALSE	_QTNLENLDQAFSVAER_	66.9001	FALSE	_QTNLENLDQAFSVAER_	_QTNLENLDQAFSVAER_	no group specified	LABEL_FREE	FALSE	NaN	1.06123e-08	1.15504e-13	63.4644	66.7511	63.5252	3.73434e-06	1.1203e-05	5.1645e-37	1.15504e-13	FALSE	NaN	32.9695	32.9695	TRUE	TRUE	-21.5144	3	_QTNLENLDQAFSVAER_	_QTNLENLDQAFSVAER_	612.302	612.303	32.9695
Not Defined	A210305_bc_hela_200ng_100min_dia_standard_py3_1017	NA	A210305_bc_hela_200ng_100min_dia_standard_py3_1017.d	1	Q15149	Q15149	-69.8591	-71.1716	8.31526e-137	2.00699e-130	9.29352e-137	1.04713e-130	262	843.591	GLLSAEVAR	Stripped Sequence	TRUE	0	GLLSAEVAR	112	1	FALSE	_GLLSAEVAR_	16.4233	FALSE	_GLLSAEVAR_	_GLLSAEVAR_	no group specified	LABEL_FREE	FALSE	NaN	1.90144e-09	4.4076e-15	29.9729	16.399	29.9869	1.4512e-08	4.35172e-08	4.4076e-15	1.87389e-11	FALSE	NaN	837.223	837.223	TRUE	TRUE	-20.5745	2	_GLLSAEVAR_	_GLLSAEVAR_	458.267	458.266	837.223
Not Defined	A210305_bc_hela_200ng_100min_dia_standard_py3_1017	NA	A210305_bc_hela_200ng_100min_dia_standard_py3_1017.d	1	Q15149	Q15149	-69.8591	-71.1716	8.31526e-137	2.00699e-130	9.29352e-137	1.04713e-130	262	843.591	LQAEEAER	Stripped Sequence	TRUE	0	LQAEEAER	113	1	FALSE	_LQAEEAER_	-31.5917	FALSE	_LQAEEAER_	_LQAEEAER_	no group specified	LABEL_FREE	FALSE	NaN	4.37239e-19	6.97581e-31	8.37368	-31.5623	8.36201	6.21344e-23	1.86403e-22	4.81791e-42	6.97581e-31	FALSE	NaN	1232.33	1232.33	TRUE	TRUE	-11.9734	2	_LQAEEAER_	_LQAEEAER_	473.235	473.235	1232.33
Not Defined	A210305_bc_hela_200ng_100min_dia_standard_py3_1017	NA	A210305_bc_hela_200ng_100min_dia_standard_py3_1017.d	1	Q15149	Q15149	-69.8591	-71.1716	8.31526e-137	2.00699e-130	9.29352e-137	1.04713e-130	262	843.591	FAEQTLR	Stripped Sequence	TRUE	0	FAEQTLR	114	1	FALSE	_FAEQTLR_	-9.46235	FALSE	_FAEQTLR_	_FAEQTLR_	no group specified	LABEL_FREE	FALSE	NaN	9.81879e-24	1.65055e-38	16.8482	-9.4413	16.8381	5.27911e-21	1.58321e-20	1.65055e-38	5.20457e-24	FALSE	NaN	1392.66	1392.66	TRUE	TRUE	-8.82186	2	_FAEQTLR_	_FAEQTLR_	432.732	432.732	1392.66
Not Defined	A210305_bc_hela_200ng_100min_dia_standard_py3_1017	NA	A210305_bc_hela_200ng_100min_dia_standard_py3_1017.d	1	Q15149	Q15149	-69.8591	-71.1716	8.31526e-137	2.00699e-130	9.29352e-137	1.04713e-130	262	843.591	LGFHLPLEVAYQR	Stripped Sequence	TRUE	0	LGFHLPLEVAYQR	115	2	FALSE	_LGFHLPLEVAYQR_	70.2441	FALSE	_LGFHLPLEVAYQR_	_LGFHLPLEVAYQR_	no group specified	LABEL_FREE	FALSE	NaN	4.69831e-14	1.02924e-22	65.5592	70.2305	65.5662	3.43079e-23	1.02924e-22	2.39559e-58	1.08569e-29	FALSE	NaN	1155.32	1155.32	TRUE	TRUE	-15.9309	3	_LGFHLPLEVAYQR_	_LGFHLPLEVAYQR_	514.952	514.953	1155.32
Not Defined	A210305_bc_hela_200ng_100min_dia_standard_py3_1017	NA	A210305_bc_hela_200ng_100min_dia_standard_py3_1017.d	1	Q15149	Q15149	-69.8591	-71.1716	8.31526e-137	2.00699e-130	9.29352e-137	1.04713e-130	262	843.591	LGFHLPLEVAYQR	Stripped Sequence	TRUE	0	LGFHLPLEVAYQR	115	2	FALSE	_LGFHLPLEVAYQR_	70.2441	FALSE	_LGFHLPLEVAYQR_	_LGFHLPLEVAYQR_	no group specified	LABEL_FREE	FALSE	NaN	2.24208e-19	2.35229e-31	65.5477	70.2086	65.5662	4.0389e-08	1.21167e-07	2.35229e-31	3.34722e-25	FALSE	NaN	211.93	211.93	TRUE	TRUE	-11.7659	2	_LGFHLPLEVAYQR_	_LGFHLPLEVAYQR_	771.925	771.926	211.93
Not Defined	A210305_bc_hela_200ng_100min_dia_standard_py3_1017	NA	A210305_bc_hela_200ng_100min_dia_standard_py3_1017.d	1	Q15149	Q15149	-69.8591	-71.1716	8.31526e-137	2.00699e-130	9.29352e-137	1.04713e-130	262	843.591	IIITVVEEQEQK	Stripped Sequence	TRUE	0	IIITVVEEQEQK	116	1	FALSE	_IIITVVEEQEQK_	37.6933	FALSE	_IIITVVEEQEQK_	_IIITVVEEQEQK_	no group specified	LABEL_FREE	FALSE	NaN	4.19586e-24	4.04558e-39	43.1894	37.6259	43.2513	2.09119e-30	5.21553e-30	4.04558e-39	1.05804e-30	FALSE	NaN	1411.08	1411.08	TRUE	TRUE	-8.58519	2	_IIITVVEEQEQK_	_IIITVVEEQEQK_	714.901	714.901	1411.08
Not Defined	A210305_bc_hela_200ng_100min_dia_standard_py3_1017	NA	A210305_bc_hela_200ng_100min_dia_standard_py3_1017.d	1	Q15149	Q15149	-69.8591	-71.1716	8.31526e-137	2.00699e-130	9.29352e-137	1.04713e-130	262	843.591	LLEAQIATGGIIDPEESHR	Stripped Sequence	TRUE	0	LLEAQIATGGIIDPEESHR	117	2	FALSE	_LLEAQIATGGIIDPEESHR_	56.9924	FALSE	_LLEAQIATGGIIDPEESHR_	_LLEAQIATGGIIDPEESHR_	no group specified	LABEL_FREE	FALSE	NaN	7.07904e-25	2.13415e-40	56.115	57.0469	56.089	2.81622e-27	8.40661e-27	2.13415e-40	4.20613e-29	FALSE	NaN	1145.02	1145.02	TRUE	TRUE	-8.09582	3	_LLEAQIATGGIIDPEESHR_	_LLEAQIATGGIIDPEESHR_	683.692	683.692	1145.02
Not Defined	A210305_bc_hela_200ng_100min_dia_standard_py3_1017	NA	A210305_bc_hela_200ng_100min_dia_standard_py3_1017.d	1	Q15149	Q15149	-69.8591	-71.1716	8.31526e-137	2.00699e-130	9.29352e-137	1.04713e-130	262	843.591	LLEAQIATGGIIDPEESHR	Stripped Sequence	TRUE	0	LLEAQIATGGIIDPEESHR	117	2	FALSE	_LLEAQIATGGIIDPEESHR_	56.9924	FALSE	_LLEAQIATGGIIDPEESHR_	_LLEAQIATGGIIDPEESHR_	no group specified	LABEL_FREE	FALSE	NaN	1.33857e-21	5.4779e-35	56.0964	57.0079	56.089	2.68399e-21	8.05032e-21	5.4779e-35	1.65484e-24	FALSE	NaN	70.9695	70.9695	TRUE	TRUE	-10.227	2	_LLEAQIATGGIIDPEESHR_	_LLEAQIATGGIIDPEESHR_	1025.03	1025.03	70.9695
Not Defined	A210305_bc_hela_200ng_100min_dia_standard_py3_1017	NA	A210305_bc_hela_200ng_100min_dia_standard_py3_1017.d	1	Q15149	Q15149	-69.8591	-71.1716	8.31526e-137	2.00699e-130	9.29352e-137	1.04713e-130	262	843.591	EEAAVDAQQQK	Stripped Sequence	TRUE	0	EEAAVDAQQQK	118	1	FALSE	_EEAAVDAQQQK_	-32.2435	FALSE	_EEAAVDAQQQK_	_EEAAVDAQQQK_	no group specified	LABEL_FREE	FALSE	NaN	8.97358e-18	9.45492e-29	8.10478	-32.3036	8.12566	3.30757e-29	9.45492e-29	1.99463e-34	4.67759e-30	FALSE	NaN	1142.61	1142.61	TRUE	TRUE	-12.9349	2	_EEAAVDAQQQK_	_EEAAVDAQQQK_	608.794	608.794	1142.61
Not Defined	A210305_bc_hela_200ng_100min_dia_standard_py3_1017	NA	A210305_bc_hela_200ng_100min_dia_standard_py3_1017.d	1	Q15149	Q15149	-69.8591	-71.1716	8.31526e-137	2.00699e-130	9.29352e-137	1.04713e-130	262	843.591	FLQEEAEK	Stripped Sequence	TRUE	0	FLQEEAEK	119	1	FALSE	_FLQEEAEK_	-10.8366	FALSE	_FLQEEAEK_	_FLQEEAEK_	no group specified	LABEL_FREE	FALSE	NaN	6.23883e-16	9.23751e-26	16.1256	-11.0572	16.21	5.55763e-21	1.58449e-20	9.23751e-26	8.27911e-22	FALSE	NaN	1286.89	1286.89	TRUE	TRUE	-14.3614	2	_FLQEEAEK_	_FLQEEAEK_	497.248	497.248	1286.89
Not Defined	A210305_bc_hela_200ng_100min_dia_standard_py3_1017	NA	A210305_bc_hela_200ng_100min_dia_standard_py3_1017.d	1	Q15149	Q15149	-69.8591	-71.1716	8.31526e-137	2.00699e-130	9.29352e-137	1.04713e-130	262	843.591	DPYTGQQISLFQAMQK	Stripped Sequence	TRUE	0	DPYTGQQISLFQAMQK	120	2	FALSE	_DPYTGQQISLFQAMQK_	75.3186	FALSE	_DPYTGQQISLFQAMQK_	_DPYTGQQISLFQAMQK_	no group specified	LABEL_FREE	FALSE	NaN	9.95561e-23	7.60277e-37	68.6502	75.3056	68.6607	2.0176e-30	6.0528e-30	1.35004e-41	7.60277e-37	FALSE	NaN	728.41	728.41	TRUE	TRUE	-9.4761	2	_DPYTGQQISLFQAMQK_	_DPYTGQQISLFQAMQK_	927.956	927.958	728.41
Not Defined	A210305_bc_hela_200ng_100min_dia_standard_py3_1017	NA	A210305_bc_hela_200ng_100min_dia_standard_py3_1017.d	1	Q15149	Q15149	-69.8591	-71.1716	8.31526e-137	2.00699e-130	9.29352e-137	1.04713e-130	262	843.591	DPYTGQQISLFQAMQK	Stripped Sequence	TRUE	0	DPYTGQQISLFQAMQK	120	2	FALSE	_DPYTGQQISLFQAMQK_	75.3186	FALSE	_DPYTGQQISLFQAMQK_	_DPYTGQQISLFQAMQK_	no group specified	LABEL_FREE	FALSE	NaN	1.42152e-30	7.42965e-50	68.6464	75.3008	68.6607	3.5729e-38	1.07187e-37	2.8192e-72	7.42965e-50	FALSE	NaN	406.785	406.785	TRUE	TRUE	-4.70359	3	_DPYTGQQISLFQAMQK_	_DPYTGQQISLFQAMQK_	618.973	618.974	406.785
Not Defined	A210305_bc_hela_200ng_100min_dia_standard_py3_1017	NA	A210305_bc_hela_200ng_100min_dia_standard_py3_1017.d	1	Q15149	Q15149	-69.8591	-71.1716	8.31526e-137	2.00699e-130	9.29352e-137	1.04713e-130	262	843.591	QITMEELVR	Stripped Sequence	TRUE	0	QITMEELVR	121	1	FALSE	_QITMEELVR_	40.4363	FALSE	_QITMEELVR_	_QITMEELVR_	no group specified	LABEL_FREE	FALSE	NaN	3.90812e-29	1.91812e-47	45.4209	40.4797	45.3969	6.96114e-29	2.08834e-28	1.91812e-47	1.07661e-38	FALSE	NaN	1167.79	1167.79	TRUE	TRUE	-5.53473	2	_QITMEELVR_	_QITMEELVR_	559.797	559.797	1167.79
Not Defined	A210305_bc_hela_200ng_100min_dia_standard_py3_1017	NA	A210305_bc_hela_200ng_100min_dia_standard_py3_1017.d	1	Q15149	Q15149	-69.8591	-71.1716	8.31526e-137	2.00699e-130	9.29352e-137	1.04713e-130	262	843.591	YASGSSASLGGPESAVA	Stripped Sequence	TRUE	0	YASGSSASLGGPESAVA	122	1	FALSE	_YASGSSASLGGPESAVA_	29.5409	FALSE	_YASGSSASLGGPESAVA_	_YASGSSASLGGPESAVA_	no group specified	LABEL_FREE	FALSE	NaN	2.72734e-20	7.59788e-33	37.525	29.4815	37.5717	2.68773e-20	8.0632e-20	8.73816e-34	7.59788e-33	FALSE	NaN	1181.99	1181.99	TRUE	TRUE	-11.1224	2	_YASGSSASLGGPESAVA_	_YASGSSASLGGPESAVA_	755.855	755.855	1181.99
Not Defined	A210305_bc_hela_200ng_100min_dia_standard_py3_1017	NA	A210305_bc_hela_200ng_100min_dia_standard_py3_1017.d	1	Q15149	Q15149	-69.8591	-71.1716	8.31526e-137	2.00699e-130	9.29352e-137	1.04713e-130	262	843.591	SLQEEHVAVAQLR	Stripped Sequence	TRUE	0	SLQEEHVAVAQLR	123	2	FALSE	_SLQEEHVAVAQLR_	14.927	FALSE	_SLQEEHVAVAQLR_	_SLQEEHVAVAQLR_	no group specified	LABEL_FREE	FALSE	NaN	6.9586e-24	9.34889e-39	29.0783	14.8319	29.1319	7.94215e-33	2.06785e-32	9.34889e-39	3.14793e-33	FALSE	NaN	655.311	655.311	TRUE	TRUE	-8.72579	3	_SLQEEHVAVAQLR_	_SLQEEHVAVAQLR_	493.935	493.935	655.311
Not Defined	A210305_bc_hela_200ng_100min_dia_standard_py3_1017	NA	A210305_bc_hela_200ng_100min_dia_standard_py3_1017.d	1	Q15149	Q15149	-69.8591	-71.1716	8.31526e-137	2.00699e-130	9.29352e-137	1.04713e-130	262	843.591	SLQEEHVAVAQLR	Stripped Sequence	TRUE	0	SLQEEHVAVAQLR	123	2	FALSE	_SLQEEHVAVAQLR_	14.927	FALSE	_SLQEEHVAVAQLR_	_SLQEEHVAVAQLR_	no group specified	LABEL_FREE	FALSE	NaN	3.70694e-30	3.73446e-49	29.0718	14.8205	29.1319	8.00763e-28	2.40229e-27	2.79733e-51	3.73446e-49	FALSE	NaN	377.29	377.29	TRUE	TRUE	-4.94324	2	_SLQEEHVAVAQLR_	_SLQEEHVAVAQLR_	740.399	740.4	377.29
Not Defined	A210305_bc_hela_200ng_100min_dia_standard_py3_1017	NA	A210305_bc_hela_200ng_100min_dia_standard_py3_1017.d	1	Q15149	Q15149	-69.8591	-71.1716	8.31526e-137	2.00699e-130	9.29352e-137	1.04713e-130	262	843.591	EGVVGPELHHK	Stripped Sequence	TRUE	0	EGVVGPELHHK	124	1	FALSE	_EGVVGPELHHK_	-26.4854	FALSE	_EGVVGPELHHK_	_EGVVGPELHHK_	no group specified	LABEL_FREE	FALSE	NaN	1.54226e-18	5.41429e-30	10.2676	-26.6202	10.3098	1.44907e-26	4.34668e-26	1.95083e-35	5.41429e-30	FALSE	NaN	1144.62	1144.62	TRUE	TRUE	-12.3697	2	_EGVVGPELHHK_	_EGVVGPELHHK_	601.32	601.32	1144.62
Not Defined	A210305_bc_hela_200ng_100min_dia_standard_py3_1017	NA	A210305_bc_hela_200ng_100min_dia_standard_py3_1017.d	1	Q15149	Q15149	-69.8591	-71.1716	8.31526e-137	2.00699e-130	9.29352e-137	1.04713e-130	262	843.591	DDGTGQLLLPLSDAR	Stripped Sequence	TRUE	0	DDGTGQLLLPLSDAR	125	1	FALSE	_DDGTGQLLLPLSDAR_	75.5988	FALSE	_DDGTGQLLLPLSDAR_	_DDGTGQLLLPLSDAR_	no group specified	LABEL_FREE	FALSE	NaN	3.84988e-27	3.83524e-44	69.0592	75.796	68.8889	5.40352e-33	1.62106e-32	3.83524e-44	1.04923e-39	FALSE	NaN	896.183	896.183	TRUE	TRUE	-6.70808	2	_DDGTGQLLLPLSDAR_	_DDGTGQLLLPLSDAR_	785.907	785.908	896.183
Not Defined	A210305_bc_hela_200ng_100min_dia_standard_py3_1017	NA	A210305_bc_hela_200ng_100min_dia_standard_py3_1017.d	1	Q15149	Q15149	-69.8591	-71.1716	8.31526e-137	2.00699e-130	9.29352e-137	1.04713e-130	262	843.591	SWSLATFR	Stripped Sequence	TRUE	0	SWSLATFR	126	1	FALSE	_SWSLATFR_	48.95	FALSE	_SWSLATFR_	_SWSLATFR_	no group specified	LABEL_FREE	FALSE	NaN	6.55386e-14	1.76628e-22	50.5975	48.7271	50.8617	5.29165e-09	1.2607e-08	1.76628e-22	3.26793e-09	FALSE	NaN	1158.8	1158.8	TRUE	TRUE	-16.0574	2	_SWSLATFR_	_SWSLATFR_	484.253	484.253	1158.8
Not Defined	A210305_bc_hela_200ng_100min_dia_standard_py3_1017	NA	A210305_bc_hela_200ng_100min_dia_standard_py3_1017.d	1	Q15149	Q15149	-69.8591	-71.1716	8.31526e-137	2.00699e-130	9.29352e-137	1.04713e-130	262	843.591	EQMAQQLAEETQGFQR	Stripped Sequence	TRUE	0	EQMAQQLAEETQGFQR	127	2	FALSE	_EQMAQQLAEETQGFQR_	49.0907	FALSE	_EQMAQQLAEETQGFQR_	_EQMAQQLAEETQGFQR_	no group specified	LABEL_FREE	FALSE	NaN	3.44707e-26	1.44317e-42	50.9845	49.0536	51.0284	1.39308e-31	4.17925e-31	1.77518e-43	1.44317e-42	FALSE	NaN	642.374	642.374	TRUE	TRUE	-7.28331	3	_EQMAQQLAEETQGFQR_	_EQMAQQLAEETQGFQR_	631.964	631.964	642.374
Not Defined	A210305_bc_hela_200ng_100min_dia_standard_py3_1017	NA	A210305_bc_hela_200ng_100min_dia_standard_py3_1017.d	1	Q15149	Q15149	-69.8591	-71.1716	8.31526e-137	2.00699e-130	9.29352e-137	1.04713e-130	262	843.591	EQMAQQLAEETQGFQR	Stripped Sequence	TRUE	0	EQMAQQLAEETQGFQR	127	2	FALSE	_EQMAQQLAEETQGFQR_	49.0907	FALSE	_EQMAQQLAEETQGFQR_	_EQMAQQLAEETQGFQR_	no group specified	LABEL_FREE	FALSE	NaN	2.16387e-33	1.16585e-54	50.9865	49.0553	51.0284	3.10229e-32	9.30686e-32	1.16585e-54	1.33398e-44	FALSE	NaN	284.942	284.942	TRUE	TRUE	-3.09781	2	_EQMAQQLAEETQGFQR_	_EQMAQQLAEETQGFQR_	947.442	947.443	284.942
Not Defined	A210305_bc_hela_200ng_100min_dia_standard_py3_1017	NA	A210305_bc_hela_200ng_100min_dia_standard_py3_1017.d	1	Q15149	Q15149	-69.8591	-71.1716	8.31526e-137	2.00699e-130	9.29352e-137	1.04713e-130	262	843.591	AYSDPSTGEPATYGELQQR	Stripped Sequence	TRUE	0	AYSDPSTGEPATYGELQQR	128	2	FALSE	_AYSDPSTGEPATYGELQQR_	27.0778	FALSE	_AYSDPSTGEPATYGELQQR_	_AYSDPSTGEPATYGELQQR_	no group specified	LABEL_FREE	FALSE	NaN	3.94598e-22	7.34596e-36	35.9941	27.0649	36.0006	2.26257e-24	6.78771e-24	7.34596e-36	9.59003e-35	FALSE	NaN	657.328	657.328	TRUE	TRUE	-9.87172	2	_AYSDPSTGEPATYGELQQR_	_AYSDPSTGEPATYGELQQR_	1035.47	1035.47	657.328
Not Defined	A210305_bc_hela_200ng_100min_dia_standard_py3_1017	NA	A210305_bc_hela_200ng_100min_dia_standard_py3_1017.d	1	Q15149	Q15149	-69.8591	-71.1716	8.31526e-137	2.00699e-130	9.29352e-137	1.04713e-130	262	843.591	AYSDPSTGEPATYGELQQR	Stripped Sequence	TRUE	0	AYSDPSTGEPATYGELQQR	128	2	FALSE	_AYSDPSTGEPATYGELQQR_	27.0778	FALSE	_AYSDPSTGEPATYGELQQR_	_AYSDPSTGEPATYGELQQR_	no group specified	LABEL_FREE	FALSE	NaN	1.9831e-40	1.36588e-67	35.9826	27.0419	36.0006	1.01169e-40	3.03506e-40	2.0925e-75	1.36588e-67	FALSE	NaN	332.122	332.122	TRUE	TRUE	0.972491	3	_AYSDPSTGEPATYGELQQR_	_AYSDPSTGEPATYGELQQR_	690.652	690.652	332.122
Not Defined	A210305_bc_hela_200ng_100min_dia_standard_py3_1017	NA	A210305_bc_hela_200ng_100min_dia_standard_py3_1017.d	1	Q15149	Q15149	-69.8591	-71.1716	8.31526e-137	2.00699e-130	9.29352e-137	1.04713e-130	262	843.591	DPYTEQTISLFQAMK	Stripped Sequence	TRUE	0	DPYTEQTISLFQAMK	129	1	FALSE	_DPYTEQTISLFQAMK_	93.1926	FALSE	_DPYTEQTISLFQAMK_	_DPYTEQTISLFQAMK_	no group specified	LABEL_FREE	FALSE	NaN	3.0808e-23	1.09504e-37	79.7063	92.8872	79.8644	5.07135e-27	1.52139e-26	1.09504e-37	1.19475e-31	FALSE	NaN	774.06	774.06	TRUE	TRUE	-9.14309	2	_DPYTEQTISLFQAMK_	_DPYTEQTISLFQAMK_	886.432	886.433	774.06
Not Defined	A210305_bc_hela_200ng_100min_dia_standard_py3_1017	NA	A210305_bc_hela_200ng_100min_dia_standard_py3_1017.d	1	Q15149	Q15149	-69.8591	-71.1716	8.31526e-137	2.00699e-130	9.29352e-137	1.04713e-130	262	843.591	ELEEVSPETPVVPATTQR	Stripped Sequence	TRUE	0	ELEEVSPETPVVPATTQR	130	1	FALSE	_ELEEVSPETPVVPATTQR_	44.2316	FALSE	_ELEEVSPETPVVPATTQR_	_ELEEVSPETPVVPATTQR_	no group specified	LABEL_FREE	FALSE	NaN	3.25275e-25	5.89335e-41	47.4553	44.1249	47.5406	4.75193e-29	1.42558e-28	5.89335e-41	3.60147e-35	FALSE	NaN	1012.11	1012.11	TRUE	TRUE	-7.88453	2	_ELEEVSPETPVVPATTQR_	_ELEEVSPETPVVPATTQR_	991.507	991.508	1012.11
Not Defined	A210305_bc_hela_200ng_100min_dia_standard_py3_1017	NA	A210305_bc_hela_200ng_100min_dia_standard_py3_1017.d	1	Q15149	Q15149	-69.8591	-71.1716	8.31526e-137	2.00699e-130	9.29352e-137	1.04713e-130	262	843.591	EMSVYEAYR	Stripped Sequence	TRUE	0	EMSVYEAYR	131	1	FALSE	_EMSVYEAYR_	18.7405	FALSE	_EMSVYEAYR_	_EMSVYEAYR_	no group specified	LABEL_FREE	FALSE	NaN	9.57228e-16	1.85147e-25	31.3217	18.678	31.3566	7.73516e-26	1.85147e-25	5.71861e-43	4.69076e-26	FALSE	NaN	871.565	871.565	TRUE	TRUE	-14.5112	2	_EMSVYEAYR_	_EMSVYEAYR_	574.258	574.258	871.565
Not Defined	A210305_bc_hela_200ng_100min_dia_standard_py3_1017	NA	A210305_bc_hela_200ng_100min_dia_standard_py3_1017.d	1	Q15149	Q15149	-69.8591	-71.1716	8.31526e-137	2.00699e-130	9.29352e-137	1.04713e-130	262	843.591	SELELTLGK	Stripped Sequence	TRUE	0	SELELTLGK	132	1	FALSE	_SELELTLGK_	34.6099	FALSE	_SELELTLGK_	_SELELTLGK_	no group specified	LABEL_FREE	FALSE	NaN	3.99761e-18	2.53949e-29	40.3805	34.5484	40.4275	2.87814e-14	8.55297e-14	2.53949e-29	8.14516e-16	FALSE	NaN	1042.43	1042.43	TRUE	TRUE	-12.6737	2	_SELELTLGK_	_SELELTLGK_	495.279	495.279	1042.43
Not Defined	A210305_bc_hela_200ng_100min_dia_standard_py3_1017	NA	A210305_bc_hela_200ng_100min_dia_standard_py3_1017.d	1	Q15149	Q15149	-69.8591	-71.1716	8.31526e-137	2.00699e-130	9.29352e-137	1.04713e-130	262	843.591	LLEAQIATGGIIDPVHSHR	Stripped Sequence	FALSE	0	LLEAQIATGGIIDPVHSHR	133	2	FALSE	_LLEAQIATGGIIDPVHSHR_	49.2841	FALSE	_LLEAQIATGGIIDPVHSHR_	_LLEAQIATGGIIDPVHSHR_	no group specified	LABEL_FREE	FALSE	NaN	1.77638e-21	8.70231e-35	51.1582	49.192	51.2899	9.97047e-21	2.99114e-20	8.70231e-35	9.45187e-32	FALSE	NaN	1025.55	1025.55	TRUE	TRUE	-10.3099	3	_LLEAQIATGGIIDPVHSHR_	_LLEAQIATGGIIDPVHSHR_	676.373	676.373	1025.55
Not Defined	A210305_bc_hela_200ng_100min_dia_standard_py3_1017	NA	A210305_bc_hela_200ng_100min_dia_standard_py3_1017.d	1	Q15149	Q15149	-69.8591	-71.1716	8.31526e-137	2.00699e-130	9.29352e-137	1.04713e-130	262	843.591	LLEAQIATGGIIDPVHSHR	Stripped Sequence	FALSE	0	LLEAQIATGGIIDPVHSHR	133	2	FALSE	_LLEAQIATGGIIDPVHSHR_	49.2841	FALSE	_LLEAQIATGGIIDPVHSHR_	_LLEAQIATGGIIDPVHSHR_	no group specified	LABEL_FREE	FALSE	NaN	3.78173e-17	9.77593e-28	51.165	49.1967	51.2899	6.02716e-12	1.80815e-11	9.77593e-28	1.14957e-23	FALSE	NaN	126.999	126.999	TRUE	TRUE	-13.4077	4	_LLEAQIATGGIIDPVHSHR_	_LLEAQIATGGIIDPVHSHR_	507.531	507.531	126.999
Not Defined	A210305_bc_hela_200ng_100min_dia_standard_py3_1017	NA	A210305_bc_hela_200ng_100min_dia_standard_py3_1017.d	1	Q15149	Q15149	-69.8591	-71.1716	8.31526e-137	2.00699e-130	9.29352e-137	1.04713e-130	262	843.591	QVQVALETAQR	Stripped Sequence	TRUE	0	QVQVALETAQR	134	1	FALSE	_QVQVALETAQR_	8.29529	FALSE	_QVQVALETAQR_	_QVQVALETAQR_	no group specified	LABEL_FREE	FALSE	NaN	1.27411e-28	1.3663e-46	25.343	8.2653	25.3564	4.91642e-28	1.47492e-27	1.3663e-46	6.64934e-43	FALSE	NaN	920.958	920.958	TRUE	TRUE	-5.8336	2	_QVQVALETAQR_	_QVQVALETAQR_	621.844	621.844	920.958
Not Defined	A210305_bc_hela_200ng_100min_dia_standard_py3_1017	NA	A210305_bc_hela_200ng_100min_dia_standard_py3_1017.d	1	Q15149	Q15149	-69.8591	-71.1716	8.31526e-137	2.00699e-130	9.29352e-137	1.04713e-130	262	843.591	QQGLASYDYVR	Stripped Sequence	TRUE	0	QQGLASYDYVR	135	1	FALSE	_QQGLASYDYVR_	22.1772	FALSE	_QQGLASYDYVR_	_QQGLASYDYVR_	no group specified	LABEL_FREE	FALSE	NaN	4.05579e-27	4.17468e-44	33.2872	22.1205	33.3237	3.76856e-23	1.13057e-22	4.17468e-44	1.05102e-34	FALSE	NaN	909.498	909.498	TRUE	TRUE	-6.72162	2	_QQGLASYDYVR_	_QQGLASYDYVR_	650.32	650.32	909.498
Not Defined	A210305_bc_hela_200ng_100min_dia_standard_py3_1017	NA	A210305_bc_hela_200ng_100min_dia_standard_py3_1017.d	1	Q15149	Q15149	-69.8591	-71.1716	8.31526e-137	2.00699e-130	9.29352e-137	1.04713e-130	262	843.591	AEVVETTQVYTEEETRR	Stripped Sequence	TRUE	1	AEVVETTQVYTEEETRR	136	1	FALSE	_AEVVETTQVYTEEETRR_	17.3531	FALSE	_AEVVETTQVYTEEETRR_	_AEVVETTQVYTEEETRR_	no group specified	LABEL_FREE	FALSE	NaN	8.52666e-29	6.99887e-47	30.4653	17.2333	30.5395	3.19743e-33	9.30193e-33	6.99887e-47	2.90364e-34	FALSE	NaN	932.6	932.6	TRUE	TRUE	-5.73183	3	_AEVVETTQVYTEEETRR_	_AEVVETTQVYTEEETRR_	680.668	680.668	932.6
Not Defined	A210305_bc_hela_200ng_100min_dia_standard_py3_1017	NA	A210305_bc_hela_200ng_100min_dia_standard_py3_1017.d	1	Q15149	Q15149	-69.8591	-71.1716	8.31526e-137	2.00699e-130	9.29352e-137	1.04713e-130	262	843.591	LQNVQIALDYLR	Stripped Sequence	TRUE	0	LQNVQIALDYLR	137	1	FALSE	_LQNVQIALDYLR_	74.3803	FALSE	_LQNVQIALDYLR_	_LQNVQIALDYLR_	no group specified	LABEL_FREE	FALSE	NaN	8.68093e-24	1.34695e-38	67.9525	74.4239	67.9228	8.69425e-26	2.60828e-25	1.34695e-38	3.68558e-35	FALSE	NaN	1041.28	1041.28	TRUE	TRUE	-8.78746	2	_LQNVQIALDYLR_	_LQNVQIALDYLR_	723.409	723.41	1041.28
Not Defined	A210305_bc_hela_200ng_100min_dia_standard_py3_1017	NA	A210305_bc_hela_200ng_100min_dia_standard_py3_1017.d	1	Q15149	Q15149	-69.8591	-71.1716	8.31526e-137	2.00699e-130	9.29352e-137	1.04713e-130	262	843.591	TLLQGSGCLAGIYLEDTK	Stripped Sequence	TRUE	0	TLLQGSGCLAGIYLEDTK	138	2	FALSE	_TLLQGSGC[+57]LAGIYLEDTK_	76.9966	FALSE	_TLLQGSGC[Carbamidomethyl (C)]LAGIYLEDTK_	_TLLQGSGC[Carbamidomethyl (C)]LAGIYLEDTK_	no group specified	LABEL_FREE	FALSE	NaN	4.12001e-25	8.71288e-41	69.9236	76.989	69.9284	3.23137e-40	8.82283e-40	1.75303e-51	8.71288e-41	FALSE	NaN	729.39	729.39	TRUE	TRUE	-7.94859	2	_TLLQGSGC[+57]LAGIYLEDTK_	_TLLQGSGC[Carbamidomethyl (C)]LAGIYLEDTK_	969.996	969.997	729.39
Not Defined	A210305_bc_hela_200ng_100min_dia_standard_py3_1017	NA	A210305_bc_hela_200ng_100min_dia_standard_py3_1017.d	1	Q15149	Q15149	-69.8591	-71.1716	8.31526e-137	2.00699e-130	9.29352e-137	1.04713e-130	262	843.591	TLLQGSGCLAGIYLEDTK	Stripped Sequence	TRUE	0	TLLQGSGCLAGIYLEDTK	138	2	FALSE	_TLLQGSGC[+57]LAGIYLEDTK_	76.9966	FALSE	_TLLQGSGC[Carbamidomethyl (C)]LAGIYLEDTK_	_TLLQGSGC[Carbamidomethyl (C)]LAGIYLEDTK_	no group specified	LABEL_FREE	FALSE	NaN	3.70448e-33	2.87979e-54	69.9148	76.975	69.9284	7.29699e-10	2.1891e-09	2.87979e-54	3.46552e-45	FALSE	NaN	130.624	130.624	TRUE	TRUE	-3.22832	3	_TLLQGSGC[+57]LAGIYLEDTK_	_TLLQGSGC[Carbamidomethyl (C)]LAGIYLEDTK_	647	647	130.624
Not Defined	A210305_bc_hela_200ng_100min_dia_standard_py3_1017	NA	A210305_bc_hela_200ng_100min_dia_standard_py3_1017.d	1	Q15149	Q15149	-69.8591	-71.1716	8.31526e-137	2.00699e-130	9.29352e-137	1.04713e-130	262	843.591	HHTAAFEER	Stripped Sequence	TRUE	0	HHTAAFEER	139	1	FALSE	_HHTAAFEER_	-48.1453	FALSE	_HHTAAFEER_	_HHTAAFEER_	no group specified	LABEL_FREE	FALSE	NaN	5.20125e-11	9.10622e-18	2.97105	-47.8541	2.89302	5.41072e-07	1.62322e-06	9.10622e-18	1.20918e-15	FALSE	NaN	1047.94	1047.94	TRUE	TRUE	-18.8184	2	_HHTAAFEER_	_HHTAAFEER_	549.26	549.26	1047.94
Not Defined	A210305_bc_hela_200ng_100min_dia_standard_py3_1017	NA	A210305_bc_hela_200ng_100min_dia_standard_py3_1017.d	1	Q15149	Q15149	-69.8591	-71.1716	8.31526e-137	2.00699e-130	9.29352e-137	1.04713e-130	262	843.591	AFCGFEDPR	Stripped Sequence	TRUE	0	AFCGFEDPR	140	1	FALSE	_AFC[+57]GFEDPR_	20.9558	FALSE	_AFC[Carbamidomethyl (C)]GFEDPR_	_AFC[Carbamidomethyl (C)]GFEDPR_	no group specified	LABEL_FREE	FALSE	NaN	1.95701e-18	7.96883e-30	32.6216	21.0178	32.5843	8.40281e-23	2.52084e-22	3.43332e-32	7.96883e-30	FALSE	NaN	798.047	798.047	TRUE	TRUE	-12.4453	2	_AFC[+57]GFEDPR_	_AFC[Carbamidomethyl (C)]GFEDPR_	549.737	549.737	798.047
Not Defined	A210305_bc_hela_200ng_100min_dia_standard_py3_1017	NA	A210305_bc_hela_200ng_100min_dia_standard_py3_1017.d	1	Q15149	Q15149	-69.8591	-71.1716	8.31526e-137	2.00699e-130	9.29352e-137	1.04713e-130	262	843.591	QEELYSELQAR	Stripped Sequence	TRUE	0	QEELYSELQAR	141	1	FALSE	_QEELYSELQAR_	29.4977	FALSE	_QEELYSELQAR_	_QEELYSELQAR_	no group specified	LABEL_FREE	FALSE	NaN	1.75531e-34	1.72149e-56	37.5347	29.4939	37.5377	7.09194e-29	2.12758e-28	1.72149e-56	1.62326e-50	FALSE	NaN	866.008	866.008	TRUE	TRUE	-2.50188	2	_QEELYSELQAR_	_QEELYSELQAR_	683.336	683.336	866.008
Not Defined	A210305_bc_hela_200ng_100min_dia_standard_py3_1017	NA	A210305_bc_hela_200ng_100min_dia_standard_py3_1017.d	1	Q15149	Q15149	-69.8591	-71.1716	8.31526e-137	2.00699e-130	9.29352e-137	1.04713e-130	262	843.591	RQEQIQAMPLADSQAVR	Stripped Sequence	TRUE	1	RQEQIQAMPLADSQAVR	142	1	FALSE	_RQEQIQAMPLADSQAVR_	23.9095	FALSE	_RQEQIQAMPLADSQAVR_	_RQEQIQAMPLADSQAVR_	no group specified	LABEL_FREE	FALSE	NaN	9.47183e-06	6.84124e-08	34.467	23.8777	34.4828	5.89038e-06	1.02953e-05	6.84124e-08	7.30743e-06	FALSE	NaN	871.584	871.584	TRUE	TRUE	-26.3866	3	_RQEQIQAMPLADSQAVR_	_RQEQIQAMPLADSQAVR_	647.671	647.671	871.584
Not Defined	A210305_bc_hela_200ng_100min_dia_standard_py3_1017	NA	A210305_bc_hela_200ng_100min_dia_standard_py3_1017.d	1	Q15149	Q15149	-69.8591	-71.1716	8.31526e-137	2.00699e-130	9.29352e-137	1.04713e-130	262	843.591	AQAEAQQPTFDALR	Stripped Sequence	TRUE	0	AQAEAQQPTFDALR	143	1	FALSE	_AQAEAQQPTFDALR_	28.1954	FALSE	_AQAEAQQPTFDALR_	_AQAEAQQPTFDALR_	no group specified	LABEL_FREE	FALSE	NaN	2.43065e-30	1.84308e-49	36.5437	28.112	36.5946	1.6505e-22	4.95149e-22	1.10033e-61	1.84308e-49	FALSE	NaN	878.529	878.529	TRUE	TRUE	-4.83766	2	_AQAEAQQPTFDALR_	_AQAEAQQPTFDALR_	773.386	773.387	878.529
Not Defined	A210305_bc_hela_200ng_100min_dia_standard_py3_1017	NA	A210305_bc_hela_200ng_100min_dia_standard_py3_1017.d	1	Q15149	Q15149	-69.8591	-71.1716	8.31526e-137	2.00699e-130	9.29352e-137	1.04713e-130	262	843.591	RSIQEELQQLR	Stripped Sequence	TRUE	1	RSIQEELQQLR	144	1	FALSE	_RSIQEELQQLR_	33.4033	FALSE	_RSIQEELQQLR_	_RSIQEELQQLR_	no group specified	LABEL_FREE	FALSE	NaN	6.72741e-19	1.40554e-30	39.6557	33.1973	39.7427	1.25227e-19	3.75682e-19	1.04649e-40	1.40554e-30	FALSE	NaN	766.448	766.448	TRUE	TRUE	-12.1081	3	_RSIQEELQQLR_	_RSIQEELQQLR_	467.26	467.259	766.448
Not Defined	A210305_bc_hela_200ng_100min_dia_standard_py3_1017	NA	A210305_bc_hela_200ng_100min_dia_standard_py3_1017.d	1	Q15149	Q15149	-69.8591	-71.1716	8.31526e-137	2.00699e-130	9.29352e-137	1.04713e-130	262	843.591	FLEVQYLTGGLIEPDTPGR	Stripped Sequence	TRUE	0	FLEVQYLTGGLIEPDTPGR	145	2	FALSE	_FLEVQYLTGGLIEPDTPGR_	101.145	FALSE	_FLEVQYLTGGLIEPDTPGR_	_FLEVQYLTGGLIEPDTPGR_	no group specified	LABEL_FREE	FALSE	NaN	1.27175e-23	2.53424e-38	84.7514	101.564	84.6162	3.46615e-20	1.03985e-19	2.50471e-46	2.53424e-38	FALSE	NaN	549.032	549.032	TRUE	TRUE	-8.89424	2	_FLEVQYLTGGLIEPDTPGR_	_FLEVQYLTGGLIEPDTPGR_	1053.05	1053.05	549.032
Not Defined	A210305_bc_hela_200ng_100min_dia_standard_py3_1017	NA	A210305_bc_hela_200ng_100min_dia_standard_py3_1017.d	1	Q15149	Q15149	-69.8591	-71.1716	8.31526e-137	2.00699e-130	9.29352e-137	1.04713e-130	262	843.591	FLEVQYLTGGLIEPDTPGR	Stripped Sequence	TRUE	0	FLEVQYLTGGLIEPDTPGR	145	2	FALSE	_FLEVQYLTGGLIEPDTPGR_	101.145	FALSE	_FLEVQYLTGGLIEPDTPGR_	_FLEVQYLTGGLIEPDTPGR_	no group specified	LABEL_FREE	FALSE	NaN	1.68167e-21	7.95182e-35	84.785	101.668	84.6162	2.65089e-35	7.95182e-35	5.2891e-54	8.39961e-39	FALSE	NaN	298.689	298.689	TRUE	TRUE	-10.2938	3	_FLEVQYLTGGLIEPDTPGR_	_FLEVQYLTGGLIEPDTPGR_	702.369	702.369	298.689
Not Defined	A210305_bc_hela_200ng_100min_dia_standard_py3_1017	NA	A210305_bc_hela_200ng_100min_dia_standard_py3_1017.d	1	Q15149	Q15149	-69.8591	-71.1716	8.31526e-137	2.00699e-130	9.29352e-137	1.04713e-130	262	843.591	GLVEDTLR	Stripped Sequence	TRUE	0	GLVEDTLR	146	1	FALSE	_GLVEDTLR_	16.9156	FALSE	_GLVEDTLR_	_GLVEDTLR_	no group specified	LABEL_FREE	FALSE	NaN	6.5253e-17	2.36877e-27	30.2432	16.8637	30.2736	8.67575e-20	2.57614e-19	2.36877e-27	2.65835e-21	FALSE	NaN	827.936	827.936	TRUE	TRUE	-13.5898	2	_GLVEDTLR_	_GLVEDTLR_	451.751	451.75	827.936
Not Defined	A210305_bc_hela_200ng_100min_dia_standard_py3_1017	NA	A210305_bc_hela_200ng_100min_dia_standard_py3_1017.d	1	Q15149	Q15149	-69.8591	-71.1716	8.31526e-137	2.00699e-130	9.29352e-137	1.04713e-130	262	843.591	AHAFAVQQK	Stripped Sequence	TRUE	0	AHAFAVQQK	147	1	FALSE	_AHAFAVQQK_	-34.6474	FALSE	_AHAFAVQQK_	_AHAFAVQQK_	no group specified	LABEL_FREE	FALSE	NaN	2.14527e-23	6.02257e-38	7.36085	-34.6276	7.35486	2.51275e-26	7.53825e-26	6.02257e-38	6.33081e-34	FALSE	NaN	785.76	785.76	TRUE	TRUE	-9.04105	2	_AHAFAVQQK_	_AHAFAVQQK_	500.272	500.272	785.76
Not Defined	A210305_bc_hela_200ng_100min_dia_standard_py3_1017	NA	A210305_bc_hela_200ng_100min_dia_standard_py3_1017.d	1	Q15149	Q15149	-69.8591	-71.1716	8.31526e-137	2.00699e-130	9.29352e-137	1.04713e-130	262	843.591	QVEVTVHK	Stripped Sequence	TRUE	0	QVEVTVHK	148	1	FALSE	_QVEVTVHK_	-31.6065	FALSE	_QVEVTVHK_	_QVEVTVHK_	no group specified	LABEL_FREE	FALSE	NaN	4.47634e-15	2.26385e-24	8.42875	-31.4233	8.35629	2.85994e-10	8.57981e-10	2.26385e-24	1.14243e-18	FALSE	NaN	755.516	755.516	TRUE	TRUE	-15.061	2	_QVEVTVHK_	_QVEVTVHK_	470.267	470.266	755.516
Not Defined	A210305_bc_hela_200ng_100min_dia_standard_py3_1017	NA	A210305_bc_hela_200ng_100min_dia_standard_py3_1017.d	1	Q15149	Q15149	-69.8591	-71.1716	8.31526e-137	2.00699e-130	9.29352e-137	1.04713e-130	262	843.591	QQEELLAEENQR	Stripped Sequence	TRUE	0	QQEELLAEENQR	149	1	FALSE	_QQEELLAEENQR_	5.58768	FALSE	_QQEELLAEENQR_	_QQEELLAEENQR_	no group specified	LABEL_FREE	FALSE	NaN	4.01504e-35	1.53859e-57	24.0551	5.67405	24.004	6.06975e-34	1.82092e-33	2.53981e-64	1.53859e-57	FALSE	NaN	826.629	826.629	TRUE	TRUE	-2.16223	2	_QQEELLAEENQR_	_QQEELLAEENQR_	743.86	743.861	826.629
Not Defined	A210305_bc_hela_200ng_100min_dia_standard_py3_1017	NA	A210305_bc_hela_200ng_100min_dia_standard_py3_1017.d	1	Q15149	Q15149	-69.8591	-71.1716	8.31526e-137	2.00699e-130	9.29352e-137	1.04713e-130	262	843.591	LQAEEVAQQK	Stripped Sequence	TRUE	0	LQAEEVAQQK	150	1	FALSE	_LQAEEVAQQK_	-15.3312	FALSE	_LQAEEVAQQK_	_LQAEEVAQQK_	no group specified	LABEL_FREE	FALSE	NaN	1.48741e-23	3.28598e-38	14.5989	-15.4181	14.6309	1.62529e-19	4.86467e-19	3.28598e-38	1.12055e-21	FALSE	NaN	696.646	696.646	TRUE	TRUE	-8.93814	2	_LQAEEVAQQK_	_LQAEEVAQQK_	572.304	572.304	696.646
Not Defined	A210305_bc_hela_200ng_100min_dia_standard_py3_1017	NA	A210305_bc_hela_200ng_100min_dia_standard_py3_1017.d	1	Q15149	Q15149	-69.8591	-71.1716	8.31526e-137	2.00699e-130	9.29352e-137	1.04713e-130	262	843.591	QLLEEELAR	Stripped Sequence	TRUE	0	QLLEEELAR	151	1	FALSE	_QLLEEELAR_	29.9872	FALSE	_QLLEEELAR_	_QLLEEELAR_	no group specified	LABEL_FREE	FALSE	NaN	1.60644e-18	5.78499e-30	37.9756	30.0724	37.9132	4.31965e-09	1.2959e-08	1.75677e-30	5.78499e-30	FALSE	NaN	796.981	796.981	TRUE	TRUE	-12.3826	2	_QLLEEELAR_	_QLLEEELAR_	550.801	550.801	796.981
Not Defined	A210305_bc_hela_200ng_100min_dia_standard_py3_1017	NA	A210305_bc_hela_200ng_100min_dia_standard_py3_1017.d	1	Q15149	Q15149	-69.8591	-71.1716	8.31526e-137	2.00699e-130	9.29352e-137	1.04713e-130	262	843.591	MQEEVVR	Stripped Sequence	TRUE	0	MQEEVVR	152	1	FALSE	_MQEEVVR_	-20.0563	FALSE	_MQEEVVR_	_MQEEVVR_	no group specified	LABEL_FREE	FALSE	NaN	7.89894e-16	1.35586e-25	12.5293	-20.1878	12.5766	9.20135e-13	1.73461e-12	1.35586e-25	1.0258e-12	FALSE	NaN	761.551	761.551	TRUE	TRUE	-14.4439	2	_MQEEVVR_	_MQEEVVR_	445.724	445.723	761.551
Not Defined	A210305_bc_hela_200ng_100min_dia_standard_py3_1017	NA	A210305_bc_hela_200ng_100min_dia_standard_py3_1017.d	1	Q15149	Q15149	-69.8591	-71.1716	8.31526e-137	2.00699e-130	9.29352e-137	1.04713e-130	262	843.591	ELAEQELEK	Stripped Sequence	TRUE	0	ELAEQELEK	153	1	FALSE	_ELAEQELEK_	0.390227	FALSE	_ELAEQELEK_	_ELAEQELEK_	no group specified	LABEL_FREE	FALSE	NaN	2.51472e-20	6.65491e-33	21.3063	0.416458	21.2943	6.52313e-26	1.95694e-25	1.95013e-34	6.65491e-33	FALSE	NaN	664.029	664.029	TRUE	TRUE	-11.0979	2	_ELAEQELEK_	_ELAEQELEK_	544.777	544.777	664.029
Not Defined	A210305_bc_hela_200ng_100min_dia_standard_py3_1017	NA	A210305_bc_hela_200ng_100min_dia_standard_py3_1017.d	1	Q15149	Q15149	-69.8591	-71.1716	8.31526e-137	2.00699e-130	9.29352e-137	1.04713e-130	262	843.591	QEQIQAMPLADSQAVR	Stripped Sequence	TRUE	0	QEQIQAMPLADSQAVR	154	2	FALSE	_QEQIQAMPLADSQAVR_	38.6335	FALSE	_QEQIQAMPLADSQAVR_	_QEQIQAMPLADSQAVR_	no group specified	LABEL_FREE	FALSE	NaN	1.35564e-29	3.26842e-48	44.1639	38.7285	44.0843	2.39788e-30	7.19364e-30	3.26842e-48	9.34256e-44	FALSE	NaN	464.666	464.666	TRUE	TRUE	-5.26829	2	_QEQIQAMPLADSQAVR_	_QEQIQAMPLADSQAVR_	892.952	892.952	464.666
Not Defined	A210305_bc_hela_200ng_100min_dia_standard_py3_1017	NA	A210305_bc_hela_200ng_100min_dia_standard_py3_1017.d	1	Q15149	Q15149	-69.8591	-71.1716	8.31526e-137	2.00699e-130	9.29352e-137	1.04713e-130	262	843.591	QEQIQAMPLADSQAVR	Stripped Sequence	TRUE	0	QEQIQAMPLADSQAVR	154	2	FALSE	_QEQIQAMPLADSQAVR_	38.6335	FALSE	_QEQIQAMPLADSQAVR_	_QEQIQAMPLADSQAVR_	no group specified	LABEL_FREE	FALSE	NaN	3.71857e-09	1.52983e-14	44.1429	38.7035	44.0843	2.53404e-11	7.6006e-11	1.03678e-35	1.52983e-14	FALSE	NaN	123.044	123.044	TRUE	TRUE	-20.9323	3	_QEQIQAMPLADSQAVR_	_QEQIQAMPLADSQAVR_	595.637	595.637	123.044
Not Defined	A210305_bc_hela_200ng_100min_dia_standard_py3_1017	NA	A210305_bc_hela_200ng_100min_dia_standard_py3_1017.d	1	Q15149	Q15149	-69.8591	-71.1716	8.31526e-137	2.00699e-130	9.29352e-137	1.04713e-130	262	843.591	QEQALLEEIER	Stripped Sequence	TRUE	0	QEQALLEEIER	155	1	FALSE	_QEQALLEEIER_	45.9821	FALSE	_QEQALLEEIER_	_QEQALLEEIER_	no group specified	LABEL_FREE	FALSE	NaN	1.18797e-24	5.01728e-40	48.6298	46.0177	48.6095	2.5052e-29	7.51561e-29	5.01728e-40	6.54513e-37	FALSE	NaN	715.187	715.187	TRUE	TRUE	-8.23735	2	_QEQALLEEIER_	_QEQALLEEIER_	679.352	679.352	715.187
Not Defined	A210305_bc_hela_200ng_100min_dia_standard_py3_1017	NA	A210305_bc_hela_200ng_100min_dia_standard_py3_1017.d	1	Q15149	Q15149	-69.8591	-71.1716	8.31526e-137	2.00699e-130	9.29352e-137	1.04713e-130	262	843.591	DVAEVDTVR	Stripped Sequence	TRUE	0	DVAEVDTVR	156	1	FALSE	_DVAEVDTVR_	3.23228	FALSE	_DVAEVDTVR_	_DVAEVDTVR_	no group specified	LABEL_FREE	FALSE	NaN	2.70616e-14	4.20792e-23	22.4711	3.14048	22.5243	1.98605e-08	5.95816e-08	4.20792e-23	3.99553e-20	FALSE	NaN	593.137	593.137	TRUE	TRUE	-15.7231	2	_DVAEVDTVR_	_DVAEVDTVR_	502.256	502.256	593.137
Not Defined	A210305_bc_hela_200ng_100min_dia_standard_py3_1017	NA	A210305_bc_hela_200ng_100min_dia_standard_py3_1017.d	1	Q15149	Q15149	-69.8591	-71.1716	8.31526e-137	2.00699e-130	9.29352e-137	1.04713e-130	262	843.591	GIYQSLEGAVQAGQLK	Stripped Sequence	TRUE	0	GIYQSLEGAVQAGQLK	157	2	FALSE	_GIYQSLEGAVQAGQLK_	65.901	FALSE	_GIYQSLEGAVQAGQLK_	_GIYQSLEGAVQAGQLK_	no group specified	LABEL_FREE	FALSE	NaN	1.19298e-26	2.49407e-43	63.0706	65.9408	63.0396	1.92996e-30	5.78987e-30	1.32213e-51	2.49407e-43	FALSE	NaN	389.868	389.868	TRUE	TRUE	-7.00346	2	_GIYQSLEGAVQAGQLK_	_GIYQSLEGAVQAGQLK_	831.446	831.447	389.868
Not Defined	A210305_bc_hela_200ng_100min_dia_standard_py3_1017	NA	A210305_bc_hela_200ng_100min_dia_standard_py3_1017.d	1	Q15149	Q15149	-69.8591	-71.1716	8.31526e-137	2.00699e-130	9.29352e-137	1.04713e-130	262	843.591	GIYQSLEGAVQAGQLK	Stripped Sequence	TRUE	0	GIYQSLEGAVQAGQLK	157	2	FALSE	_GIYQSLEGAVQAGQLK_	65.901	FALSE	_GIYQSLEGAVQAGQLK_	_GIYQSLEGAVQAGQLK_	no group specified	LABEL_FREE	FALSE	NaN	7.62248e-24	1.08639e-38	63.0945	65.9713	63.0396	5.88373e-18	1.76512e-17	1.08639e-38	3.88801e-24	FALSE	NaN	64.6154	64.6154	TRUE	TRUE	-8.75119	3	_GIYQSLEGAVQAGQLK_	_GIYQSLEGAVQAGQLK_	554.633	554.633	64.6154
Not Defined	A210305_bc_hela_200ng_100min_dia_standard_py3_1017	NA	A210305_bc_hela_200ng_100min_dia_standard_py3_1017.d	1	Q15149	Q15149	-69.8591	-71.1716	8.31526e-137	2.00699e-130	9.29352e-137	1.04713e-130	262	843.591	VAGMLMPR	Stripped Sequence	TRUE	0	VAGMLMPR	158	1	FALSE	_VAGMLMPR_	16.3139	FALSE	_VAGMLMPR_	_VAGMLMPR_	no group specified	LABEL_FREE	FALSE	NaN	4.69119e-20	1.83701e-32	29.8885	16.2529	29.9238	1.61726e-20	4.85177e-20	2.81869e-41	1.83701e-32	FALSE	NaN	490.13	490.13	TRUE	TRUE	-11.2866	2	_VAGMLMPR_	_VAGMLMPR_	437.736	437.735	490.13
Not Defined	A210305_bc_hela_200ng_100min_dia_standard_py3_1017	NA	A210305_bc_hela_200ng_100min_dia_standard_py3_1017.d	1	Q15149	Q15149	-69.8591	-71.1716	8.31526e-137	2.00699e-130	9.29352e-137	1.04713e-130	262	843.591	QLEMSAEAER	Stripped Sequence	TRUE	0	QLEMSAEAER	159	1	FALSE	_QLEMSAEAER_	-3.46762	FALSE	_QLEMSAEAER_	_QLEMSAEAER_	no group specified	LABEL_FREE	FALSE	NaN	8.67114e-22	2.6856e-35	19.5754	-3.41749	19.5581	6.97518e-30	2.09205e-29	2.6856e-35	5.00524e-33	FALSE	NaN	640.303	640.303	TRUE	TRUE	-10.1002	2	_QLEMSAEAER_	_QLEMSAEAER_	582.272	582.272	640.303
Not Defined	A210305_bc_hela_200ng_100min_dia_standard_py3_1017	NA	A210305_bc_hela_200ng_100min_dia_standard_py3_1017.d	1	Q15149	Q15149	-69.8591	-71.1716	8.31526e-137	2.00699e-130	9.29352e-137	1.04713e-130	262	843.591	CVEDPETGLR	Stripped Sequence	TRUE	0	CVEDPETGLR	160	1	FALSE	_C[+57]VEDPETGLR_	3.44016	FALSE	_C[Carbamidomethyl (C)]VEDPETGLR_	_C[Carbamidomethyl (C)]VEDPETGLR_	no group specified	LABEL_FREE	FALSE	NaN	9.46964e-32	7.41618e-52	22.6336	3.42089	22.6448	4.54212e-18	1.36264e-17	7.41618e-52	2.7072e-36	FALSE	NaN	568.614	568.614	TRUE	TRUE	-4.02822	2	_C[+57]VEDPETGLR_	_C[Carbamidomethyl (C)]VEDPETGLR_	588.272	588.272	568.614
Not Defined	A210305_bc_hela_200ng_100min_dia_standard_py3_1017	NA	A210305_bc_hela_200ng_100min_dia_standard_py3_1017.d	1	Q15149	Q15149	-69.8591	-71.1716	8.31526e-137	2.00699e-130	9.29352e-137	1.04713e-130	262	843.591	VQSGSESVIQEYVDLR	Stripped Sequence	TRUE	0	VQSGSESVIQEYVDLR	161	1	FALSE	_VQSGSESVIQEYVDLR_	65.8987	FALSE	_VQSGSESVIQEYVDLR_	_VQSGSESVIQEYVDLR_	no group specified	LABEL_FREE	FALSE	NaN	8.94551e-27	1.54923e-43	63.106	65.9864	63.0377	1.17703e-28	3.53109e-28	8.05489e-44	1.54923e-43	FALSE	NaN	522.164	522.164	TRUE	TRUE	-6.92799	2	_VQSGSESVIQEYVDLR_	_VQSGSESVIQEYVDLR_	904.955	904.956	522.164
Not Defined	A210305_bc_hela_200ng_100min_dia_standard_py3_1017	NA	A210305_bc_hela_200ng_100min_dia_standard_py3_1017.d	1	Q15149	Q15149	-69.8591	-71.1716	8.31526e-137	2.00699e-130	9.29352e-137	1.04713e-130	262	843.591	QLAEGTAQQR	Stripped Sequence	TRUE	0	QLAEGTAQQR	162	1	FALSE	_QLAEGTAQQR_	-33.1539	FALSE	_QLAEGTAQQR_	_QLAEGTAQQR_	no group specified	LABEL_FREE	FALSE	NaN	3.54464e-24	3.06399e-39	7.79997	-33.2118	7.81887	1.37101e-34	3.97938e-34	3.06399e-39	1.3363e-35	FALSE	NaN	596.578	596.578	TRUE	TRUE	-8.53846	2	_QLAEGTAQQR_	_QLAEGTAQQR_	551.286	551.286	596.578
Not Defined	A210305_bc_hela_200ng_100min_dia_standard_py3_1017	NA	A210305_bc_hela_200ng_100min_dia_standard_py3_1017.d	1	Q15149	Q15149	-69.8591	-71.1716	8.31526e-137	2.00699e-130	9.29352e-137	1.04713e-130	262	843.591	HKPLLIDMNK	Stripped Sequence	TRUE	1	HKPLLIDMNK	163	1	FALSE	_HKPLLIDMNK_	-6.33077	FALSE	_HKPLLIDMNK_	_HKPLLIDMNK_	no group specified	LABEL_FREE	FALSE	NaN	8.2635e-08	7.27012e-12	18.7099	-5.62613	18.3716	1.47126e-08	4.41304e-08	2.51846e-15	7.27012e-12	FALSE	NaN	497.995	497.995	TRUE	TRUE	-22.7466	3	_HKPLLIDMNK_	_HKPLLIDMNK_	403.566	403.564	497.995
Not Defined	A210305_bc_hela_200ng_100min_dia_standard_py3_1017	NA	A210305_bc_hela_200ng_100min_dia_standard_py3_1017.d	1	Q15149	Q15149	-69.8591	-71.1716	8.31526e-137	2.00699e-130	9.29352e-137	1.04713e-130	262	843.591	SAEAELQSK	Stripped Sequence	TRUE	0	SAEAELQSK	164	1	FALSE	_SAEAELQSK_	-29.9166	FALSE	_SAEAELQSK_	_SAEAELQSK_	no group specified	LABEL_FREE	FALSE	NaN	5.17296e-15	2.86372e-24	9.05134	-29.9424	9.06256	5.35716e-14	1.60704e-13	2.86372e-24	1.05159e-17	FALSE	NaN	551.124	551.124	TRUE	TRUE	-15.1133	2	_SAEAELQSK_	_SAEAELQSK_	481.743	481.743	551.124
Not Defined	A210305_bc_hela_200ng_100min_dia_standard_py3_1017	NA	A210305_bc_hela_200ng_100min_dia_standard_py3_1017.d	1	Q15149	Q15149	-69.8591	-71.1716	8.31526e-137	2.00699e-130	9.29352e-137	1.04713e-130	262	843.591	VTLVQTLEIQR	Stripped Sequence	TRUE	0	VTLVQTLEIQR	165	1	FALSE	_VTLVQTLEIQR_	53.1472	FALSE	_VTLVQTLEIQR_	_VTLVQTLEIQR_	no group specified	LABEL_FREE	FALSE	NaN	3.67675e-21	2.86495e-34	53.8902	53.179	53.8709	1.24019e-26	3.72057e-26	8.77052e-48	2.86495e-34	FALSE	NaN	630.455	630.455	TRUE	TRUE	-10.524	2	_VTLVQTLEIQR_	_VTLVQTLEIQR_	650.385	650.385	630.455
Not Defined	A210305_bc_hela_200ng_100min_dia_standard_py3_1017	NA	A210305_bc_hela_200ng_100min_dia_standard_py3_1017.d	1	Q15149	Q15149	-69.8591	-71.1716	8.31526e-137	2.00699e-130	9.29352e-137	1.04713e-130	262	843.591	QYDIDDAIAK	Stripped Sequence	TRUE	0	QYDIDDAIAK	166	1	FALSE	_QYDIDDAIAK_	27.1399	FALSE	_QYDIDDAIAK_	_QYDIDDAIAK_	no group specified	LABEL_FREE	FALSE	NaN	2.10876e-19	2.12804e-31	36.0598	27.1963	36.0316	2.79448e-14	8.38344e-14	2.12804e-31	1.04957e-30	FALSE	NaN	476.857	476.857	TRUE	TRUE	-11.747	2	_QYDIDDAIAK_	_QYDIDDAIAK_	576.283	576.282	476.857
Not Defined	A210305_bc_hela_200ng_100min_dia_standard_py3_1017	NA	A210305_bc_hela_200ng_100min_dia_standard_py3_1017.d	1	Q15149	Q15149	-69.8591	-71.1716	8.31526e-137	2.00699e-130	9.29352e-137	1.04713e-130	262	843.591	QEELQQLEQQR	Stripped Sequence	TRUE	0	QEELQQLEQQR	167	1	FALSE	_QEELQQLEQQR_	13.4376	FALSE	_QEELQQLEQQR_	_QEELQQLEQQR_	no group specified	LABEL_FREE	FALSE	NaN	3.68706e-30	3.70204e-49	28.289	13.5101	28.2405	2.17681e-32	6.53043e-32	3.70204e-49	8.99272e-42	FALSE	NaN	561.785	561.785	TRUE	TRUE	-4.94189	2	_QEELQQLEQQR_	_QEELQQLEQQR_	714.857	714.858	561.785
Not Defined	A210305_bc_hela_200ng_100min_dia_standard_py3_1017	NA	A210305_bc_hela_200ng_100min_dia_standard_py3_1017.d	1	Q15149	Q15149	-69.8591	-71.1716	8.31526e-137	2.00699e-130	9.29352e-137	1.04713e-130	262	843.591	EAIAELER	Stripped Sequence	TRUE	0	EAIAELER	168	1	FALSE	_EAIAELER_	6.15648	FALSE	_EAIAELER_	_EAIAELER_	no group specified	LABEL_FREE	FALSE	NaN	4.04498e-09	1.79258e-14	24.1074	5.7625	24.3396	1.1331e-11	3.2742e-11	1.79258e-14	1.23306e-12	FALSE	NaN	712.893	712.893	TRUE	TRUE	-20.978	2	_EAIAELER_	_EAIAELER_	465.748	465.747	712.893
Not Defined	A210305_bc_hela_200ng_100min_dia_standard_py3_1017	NA	A210305_bc_hela_200ng_100min_dia_standard_py3_1017.d	1	Q15149	Q15149	-69.8591	-71.1716	8.31526e-137	2.00699e-130	9.29352e-137	1.04713e-130	262	843.591	RLEEQAAQHK	Stripped Sequence	TRUE	1	RLEEQAAQHK	169	2	FALSE	_RLEEQAAQHK_	-54.7521	FALSE	_RLEEQAAQHK_	_RLEEQAAQHK_	no group specified	LABEL_FREE	FALSE	NaN	2.30598e-20	5.77855e-33	1.37007	-55.0503	1.42955	7.15538e-26	2.14391e-25	5.77855e-33	2.69961e-28	FALSE	NaN	491.576	491.576	TRUE	TRUE	-11.0718	3	_RLEEQAAQHK_	_RLEEQAAQHK_	403.883	403.881	491.576
Not Defined	A210305_bc_hela_200ng_100min_dia_standard_py3_1017	NA	A210305_bc_hela_200ng_100min_dia_standard_py3_1017.d	1	Q15149	Q15149	-69.8591	-71.1716	8.31526e-137	2.00699e-130	9.29352e-137	1.04713e-130	262	843.591	RLEEQAAQHK	Stripped Sequence	TRUE	1	RLEEQAAQHK	169	2	FALSE	_RLEEQAAQHK_	-54.7521	FALSE	_RLEEQAAQHK_	_RLEEQAAQHK_	no group specified	LABEL_FREE	FALSE	NaN	9.12253e-11	2.30687e-17	1.3901	-54.9499	1.42955	6.38393e-07	1.88639e-06	2.30687e-17	2.87888e-08	FALSE	NaN	45.113	45.113	TRUE	TRUE	-19.0765	2	_RLEEQAAQHK_	_RLEEQAAQHK_	605.32	605.32	45.113
Not Defined	A210305_bc_hela_200ng_100min_dia_standard_py3_1017	NA	A210305_bc_hela_200ng_100min_dia_standard_py3_1017.d	1	Q15149	Q15149	-69.8591	-71.1716	8.31526e-137	2.00699e-130	9.29352e-137	1.04713e-130	262	843.591	NDDIADGNPK	Stripped Sequence	TRUE	0	NDDIADGNPK	170	1	FALSE	_NDDIADGNPK_	-27.7958	FALSE	_NDDIADGNPK_	_NDDIADGNPK_	no group specified	LABEL_FREE	FALSE	NaN	6.795e-11	1.41571e-17	9.83089	-27.9671	9.89113	1.04067e-06	3.12194e-06	1.41571e-17	7.92946e-11	FALSE	NaN	522.311	522.311	TRUE	TRUE	-18.9405	2	_NDDIADGNPK_	_NDDIADGNPK_	529.741	529.741	522.311
Not Defined	A210305_bc_hela_200ng_100min_dia_standard_py3_1017	NA	A210305_bc_hela_200ng_100min_dia_standard_py3_1017.d	1	Q15149	Q15149	-69.8591	-71.1716	8.31526e-137	2.00699e-130	9.29352e-137	1.04713e-130	262	843.591	SALDQYR	Stripped Sequence	TRUE	0	SALDQYR	171	1	FALSE	_SALDQYR_	-9.072	FALSE	_SALDQYR_	_SALDQYR_	no group specified	LABEL_FREE	FALSE	NaN	1.09864e-14	9.73132e-24	16.9708	-9.18579	17.0255	2.89457e-12	8.68371e-12	3.11208e-29	9.73132e-24	FALSE	NaN	684.509	684.509	TRUE	TRUE	-15.3885	2	_SALDQYR_	_SALDQYR_	426.714	426.713	684.509
Not Defined	A210305_bc_hela_200ng_100min_dia_standard_py3_1017	NA	A210305_bc_hela_200ng_100min_dia_standard_py3_1017.d	1	Q15149	Q15149	-69.8591	-71.1716	8.31526e-137	2.00699e-130	9.29352e-137	1.04713e-130	262	843.591	DYELQLVTYK	Stripped Sequence	TRUE	0	DYELQLVTYK	172	1	FALSE	_DYELQLVTYK_	58.7695	FALSE	_DYELQLVTYK_	_DYELQLVTYK_	no group specified	LABEL_FREE	FALSE	NaN	1.00386e-09	1.39371e-15	57.0677	58.6533	57.1638	1.05469e-08	3.16397e-08	1.39371e-15	8.61491e-13	FALSE	NaN	582.982	582.982	TRUE	TRUE	-20.2435	2	_DYELQLVTYK_	_DYELQLVTYK_	636.33	636.33	582.982
Not Defined	A210305_bc_hela_200ng_100min_dia_standard_py3_1017	NA	A210305_bc_hela_200ng_100min_dia_standard_py3_1017.d	1	Q15149	Q15149	-69.8591	-71.1716	8.31526e-137	2.00699e-130	9.29352e-137	1.04713e-130	262	843.591	RDDGTGQLLLPLSDAR	Stripped Sequence	TRUE	1	RDDGTGQLLLPLSDAR	173	1	FALSE	_RDDGTGQLLLPLSDAR_	53.9562	FALSE	_RDDGTGQLLLPLSDAR_	_RDDGTGQLLLPLSDAR_	no group specified	LABEL_FREE	FALSE	NaN	1.10428e-21	3.99542e-35	54.3927	54.0258	54.3504	1.82679e-25	5.48037e-25	3.99542e-35	7.5233e-32	FALSE	NaN	508.758	508.758	TRUE	TRUE	-10.1707	3	_RDDGTGQLLLPLSDAR_	_RDDGTGQLLLPLSDAR_	576.308	576.308	508.758
Not Defined	A210305_bc_hela_200ng_100min_dia_standard_py3_1017	NA	A210305_bc_hela_200ng_100min_dia_standard_py3_1017.d	1	Q15149	Q15149	-69.8591	-71.1716	8.31526e-137	2.00699e-130	9.29352e-137	1.04713e-130	262	843.591	CRPDQLTGLSLLPLSEK	Stripped Sequence	TRUE	1	CRPDQLTGLSLLPLSEK	174	1	FALSE	_C[+57]RPDQLTGLSLLPLSEK_	74.0688	FALSE	_C[Carbamidomethyl (C)]RPDQLTGLSLLPLSEK_	_C[Carbamidomethyl (C)]RPDQLTGLSLLPLSEK_	no group specified	LABEL_FREE	FALSE	NaN	1.7293e-18	6.51886e-30	67.6368	73.9199	67.7239	4.39535e-22	1.3186e-21	7.99856e-45	6.51886e-30	FALSE	NaN	414.236	414.236	TRUE	TRUE	-12.406	3	_C[+57]RPDQLTGLSLLPLSEK_	_C[Carbamidomethyl (C)]RPDQLTGLSLLPLSEK_	643.015	643.016	414.236
Not Defined	A210305_bc_hela_200ng_100min_dia_standard_py3_1017	NA	A210305_bc_hela_200ng_100min_dia_standard_py3_1017.d	1	Q15149	Q15149	-69.8591	-71.1716	8.31526e-137	2.00699e-130	9.29352e-137	1.04713e-130	262	843.591	DTHDQLSEPSEVR	Stripped Sequence	TRUE	0	DTHDQLSEPSEVR	175	1	FALSE	_DTHDQLSEPSEVR_	-2.05274	FALSE	_DTHDQLSEPSEVR_	_DTHDQLSEPSEVR_	no group specified	LABEL_FREE	FALSE	NaN	1.46066e-23	3.18857e-38	19.9362	-2.42994	20.0943	1.05392e-20	3.16177e-20	3.18857e-38	5.65603e-28	FALSE	NaN	422.607	422.607	TRUE	TRUE	-8.93305	2	_DTHDQLSEPSEVR_	_DTHDQLSEPSEVR_	756.85	756.851	422.607
Not Defined	A210305_bc_hela_200ng_100min_dia_standard_py3_1017	NA	A210305_bc_hela_200ng_100min_dia_standard_py3_1017.d	1	Q15149	Q15149	-69.8591	-71.1716	8.31526e-137	2.00699e-130	9.29352e-137	1.04713e-130	262	843.591	CDNFTSSWR	Stripped Sequence	TRUE	0	CDNFTSSWR	176	1	FALSE	_C[+57]DNFTSSWR_	17.0577	FALSE	_C[Carbamidomethyl (C)]DNFTSSWR_	_C[Carbamidomethyl (C)]DNFTSSWR_	no group specified	LABEL_FREE	FALSE	NaN	9.38277e-27	1.67604e-43	30.2971	16.9557	30.3568	3.82408e-33	1.1469e-32	1.67604e-43	3.28146e-36	FALSE	NaN	449.223	449.223	TRUE	TRUE	-6.94049	2	_C[+57]DNFTSSWR_	_C[Carbamidomethyl (C)]DNFTSSWR_	586.743	586.743	449.223
Not Defined	A210305_bc_hela_200ng_100min_dia_standard_py3_1017	NA	A210305_bc_hela_200ng_100min_dia_standard_py3_1017.d	1	Q15149	Q15149	-69.8591	-71.1716	8.31526e-137	2.00699e-130	9.29352e-137	1.04713e-130	262	843.591	TELATQEK	Stripped Sequence	TRUE	0	TELATQEK	177	1	FALSE	_TELATQEK_	-35.4051	FALSE	_TELATQEK_	_TELATQEK_	no group specified	LABEL_FREE	FALSE	NaN	9.14185e-17	4.09491e-27	7.08191	-35.6102	7.13749	1.47688e-22	4.43059e-22	4.77072e-41	4.09491e-27	FALSE	NaN	381.039	381.039	TRUE	TRUE	-13.7031	2	_TELATQEK_	_TELATQEK_	460.24	460.24	381.039
Not Defined	A210305_bc_hela_200ng_100min_dia_standard_py3_1017	NA	A210305_bc_hela_200ng_100min_dia_standard_py3_1017.d	1	Q15149	Q15149	-69.8591	-71.1716	8.31526e-137	2.00699e-130	9.29352e-137	1.04713e-130	262	843.591	GYYSPYSVSGSGSTAGSR	Stripped Sequence	TRUE	0	GYYSPYSVSGSGSTAGSR	178	1	FALSE	_GYYSPYSVSGSGSTAGSR_	17.0124	FALSE	_GYYSPYSVSGSGSTAGSR_	_GYYSPYSVSGSGSTAGSR_	no group specified	LABEL_FREE	FALSE	NaN	4.71319e-30	5.58837e-49	30.3251	17.0035	30.3303	3.04214e-22	9.12641e-22	5.58837e-49	1.323e-48	FALSE	NaN	509.651	509.651	TRUE	TRUE	-5.00336	2	_GYYSPYSVSGSGSTAGSR_	_GYYSPYSVSGSGSTAGSR_	891.9	891.901	509.651
Not Defined	A210305_bc_hela_200ng_100min_dia_standard_py3_1017	NA	A210305_bc_hela_200ng_100min_dia_standard_py3_1017.d	1	Q15149	Q15149	-69.8591	-71.1716	8.31526e-137	2.00699e-130	9.29352e-137	1.04713e-130	262	843.591	EQELQQTLQQEQSVLDQLR	Stripped Sequence	TRUE	0	EQELQQTLQQEQSVLDQLR	179	2	FALSE	_EQELQQTLQQEQSVLDQLR_	88.9019	FALSE	_EQELQQTLQQEQSVLDQLR_	_EQELQQTLQQEQSVLDQLR_	no group specified	LABEL_FREE	FALSE	NaN	2.71414e-30	2.21336e-49	77.4687	88.8952	77.4717	1.0704e-43	3.21121e-43	2.08104e-87	2.21336e-49	FALSE	NaN	313.169	313.169	TRUE	TRUE	-4.86525	3	_EQELQQTLQQEQSVLDQLR_	_EQELQQTLQQEQSVLDQLR_	771.728	771.729	313.169
Not Defined	A210305_bc_hela_200ng_100min_dia_standard_py3_1017	NA	A210305_bc_hela_200ng_100min_dia_standard_py3_1017.d	1	Q15149	Q15149	-69.8591	-71.1716	8.31526e-137	2.00699e-130	9.29352e-137	1.04713e-130	262	843.591	EQELQQTLQQEQSVLDQLR	Stripped Sequence	TRUE	0	EQELQQTLQQEQSVLDQLR	179	2	FALSE	_EQELQQTLQQEQSVLDQLR_	88.9019	FALSE	_EQELQQTLQQEQSVLDQLR_	_EQELQQTLQQEQSVLDQLR_	no group specified	LABEL_FREE	FALSE	NaN	6.5975e-18	5.73743e-29	77.4537	88.8621	77.4717	1.86492e-16	5.59475e-16	5.73743e-29	1.06068e-21	FALSE	NaN	96.9825	96.9825	TRUE	TRUE	-12.8352	2	_EQELQQTLQQEQSVLDQLR_	_EQELQQTLQQEQSVLDQLR_	1157.09	1157.09	96.9825
Not Defined	A210305_bc_hela_200ng_100min_dia_standard_py3_1017	NA	A210305_bc_hela_200ng_100min_dia_standard_py3_1017.d	1	Q15149	Q15149	-69.8591	-71.1716	8.31526e-137	2.00699e-130	9.29352e-137	1.04713e-130	262	843.591	LDLQYAK	Stripped Sequence	TRUE	0	LDLQYAK	180	1	FALSE	_LDLQYAK_	9.16466	FALSE	_LDLQYAK_	_LDLQYAK_	no group specified	LABEL_FREE	FALSE	NaN	3.36011e-15	1.42244e-24	25.7533	9.17099	25.7504	1.46555e-09	4.39665e-09	1.42244e-24	9.41709e-17	FALSE	NaN	411.42	411.42	TRUE	TRUE	-14.9575	2	_LDLQYAK_	_LDLQYAK_	425.737	425.736	411.42
Not Defined	A210305_bc_hela_200ng_100min_dia_standard_py3_1017	NA	A210305_bc_hela_200ng_100min_dia_standard_py3_1017.d	1	Q15149	Q15149	-69.8591	-71.1716	8.31526e-137	2.00699e-130	9.29352e-137	1.04713e-130	262	843.591	RYASGSSASLGGPESAVA	Stripped Sequence	TRUE	1	RYASGSSASLGGPESAVA	181	1	FALSE	_RYASGSSASLGGPESAVA_	13.5273	FALSE	_RYASGSSASLGGPESAVA_	_RYASGSSASLGGPESAVA_	no group specified	LABEL_FREE	FALSE	NaN	4.83439e-22	1.02658e-35	28.3087	13.5396	28.3005	5.8015e-34	1.73018e-33	9.86592e-57	1.02658e-35	FALSE	NaN	413.341	413.341	TRUE	TRUE	-9.93049	2	_RYASGSSASLGGPESAVA_	_RYASGSSASLGGPESAVA_	833.905	833.906	413.341
Not Defined	A210305_bc_hela_200ng_100min_dia_standard_py3_1017	NA	A210305_bc_hela_200ng_100min_dia_standard_py3_1017.d	1	Q15149	Q15149	-69.8591	-71.1716	8.31526e-137	2.00699e-130	9.29352e-137	1.04713e-130	262	843.591	PGPEPAPATDERDR	Stripped Sequence	TRUE	1	PGPEPAPATDERDR	182	1	FALSE	_PGPEPAPATDERDR_	-21.7321	FALSE	_PGPEPAPATDERDR_	_PGPEPAPATDERDR_	no group specified	LABEL_FREE	FALSE	NaN	2.84297e-09	9.25227e-15	11.7055	-22.6322	12.0318	2.55454e-14	6.7384e-14	2.02067e-22	9.25227e-15	FALSE	NaN	363.167	363.167	TRUE	TRUE	-20.7878	3	_PGPEPAPATDERDR_	_PGPEPAPATDERDR_	503.243	503.243	363.167
Not Defined	A210305_bc_hela_200ng_100min_dia_standard_py3_1017	NA	A210305_bc_hela_200ng_100min_dia_standard_py3_1017.d	1	Q15149	Q15149	-69.8591	-71.1716	8.31526e-137	2.00699e-130	9.29352e-137	1.04713e-130	262	843.591	GRLPLLAVCDYK	Stripped Sequence	TRUE	1	GRLPLLAVCDYK	183	1	FALSE	_GRLPLLAVC[+57]DYK_	43.9394	FALSE	_GRLPLLAVC[Carbamidomethyl (C)]DYK_	_GRLPLLAVC[Carbamidomethyl (C)]DYK_	no group specified	LABEL_FREE	FALSE	NaN	6.6077e-27	9.36931e-44	47.2963	43.9274	47.3059	1.60453e-41	4.75249e-41	9.36931e-44	5.17208e-43	FALSE	NaN	396.63	396.63	TRUE	TRUE	-6.8488	3	_GRLPLLAVC[+57]DYK_	_GRLPLLAVC[Carbamidomethyl (C)]DYK_	468.927	468.927	396.63
Not Defined	A210305_bc_hela_200ng_100min_dia_standard_py3_1017	NA	A210305_bc_hela_200ng_100min_dia_standard_py3_1017.d	1	Q15149	Q15149	-69.8591	-71.1716	8.31526e-137	2.00699e-130	9.29352e-137	1.04713e-130	262	843.591	SLHPHVPGVTNLQVMR	Stripped Sequence	TRUE	0	SLHPHVPGVTNLQVMR	184	1	FALSE	_SLHPHVPGVTNLQVMR_	34.8291	FALSE	_SLHPHVPGVTNLQVMR_	_SLHPHVPGVTNLQVMR_	no group specified	LABEL_FREE	FALSE	NaN	6.04484e-06	3.15025e-08	40.741	35.019	40.5951	1.10238e-08	3.15025e-08	1.00558e-13	1.56885e-09	FALSE	NaN	428.04	428.04	TRUE	TRUE	-25.9651	3	_SLHPHVPGVTNLQVMR_	_SLHPHVPGVTNLQVMR_	595.658	595.658	428.04
Not Defined	A210305_bc_hela_200ng_100min_dia_standard_py3_1017	NA	A210305_bc_hela_200ng_100min_dia_standard_py3_1017.d	1	Q15149	Q15149	-69.8591	-71.1716	8.31526e-137	2.00699e-130	9.29352e-137	1.04713e-130	262	843.591	RLTVNEAVK	Stripped Sequence	TRUE	1	RLTVNEAVK	185	1	FALSE	_RLTVNEAVK_	-22.317	FALSE	_RLTVNEAVK_	_RLTVNEAVK_	no group specified	LABEL_FREE	FALSE	NaN	7.87106e-12	4.15682e-19	11.8868	-22.1492	11.8239	5.89151e-09	1.26599e-08	4.15682e-19	5.01462e-09	FALSE	NaN	323.364	323.364	TRUE	TRUE	-17.9862	2	_RLTVNEAVK_	_RLTVNEAVK_	515.306	515.306	323.364
Not Defined	A210305_bc_hela_200ng_100min_dia_standard_py3_1017	NA	A210305_bc_hela_200ng_100min_dia_standard_py3_1017.d	1	Q15149	Q15149	-69.8591	-71.1716	8.31526e-137	2.00699e-130	9.29352e-137	1.04713e-130	262	843.591	RQELEAELAK	Stripped Sequence	TRUE	1	RQELEAELAK	186	1	FALSE	_RQELEAELAK_	-8.80277	FALSE	_RQELEAELAK_	_RQELEAELAK_	no group specified	LABEL_FREE	FALSE	NaN	0.0757349	0.000498601	17.3144	-8.46905	17.1546	0.0001662	0.000498601	3.20339e-17	6.81396e-13	FALSE	NaN	18.6507	18.6507	TRUE	TRUE	-56.2803	2	_RQELEAELAK_	_RQELEAELAK_	593.825	593.825	18.6507
Not Defined	A210305_bc_hela_200ng_100min_dia_standard_py3_1017	NA	A210305_bc_hela_200ng_100min_dia_standard_py3_1017.d	1	Q15149	Q15149	-69.8591	-71.1716	8.31526e-137	2.00699e-130	9.29352e-137	1.04713e-130	262	843.591	RPELEDSTLR	Stripped Sequence	TRUE	1	RPELEDSTLR	187	1	FALSE	_RPELEDSTLR_	-7.5351	FALSE	_RPELEDSTLR_	_RPELEDSTLR_	no group specified	LABEL_FREE	FALSE	NaN	9.79174e-20	6.09469e-32	17.7777	-7.52061	17.7705	2.06042e-30	6.09143e-30	2.88691e-32	6.09469e-32	FALSE	NaN	312.19	312.19	TRUE	TRUE	-11.511	2	_RPELEDSTLR_	_RPELEDSTLR_	608.32	608.32	312.19
Not Defined	A210305_bc_hela_200ng_100min_dia_standard_py3_1017	NA	A210305_bc_hela_200ng_100min_dia_standard_py3_1017.d	1	Q15149	Q15149	-69.8591	-71.1716	8.31526e-137	2.00699e-130	9.29352e-137	1.04713e-130	262	843.591	EMSVYEAYRK	Stripped Sequence	TRUE	1	EMSVYEAYRK	188	1	FALSE	_EMSVYEAYRK_	1.7703	FALSE	_EMSVYEAYRK_	_EMSVYEAYRK_	no group specified	LABEL_FREE	FALSE	NaN	3.51841e-16	3.64416e-26	21.83	1.69266	21.86	4.81518e-11	1.44455e-10	3.64416e-26	4.24609e-24	FALSE	NaN	382.059	382.059	TRUE	TRUE	-14.1628	2	_EMSVYEAYRK_	_EMSVYEAYRK_	638.306	638.306	382.059
Not Defined	A210305_bc_hela_200ng_100min_dia_standard_py3_1017	NA	A210305_bc_hela_200ng_100min_dia_standard_py3_1017.d	1	Q15149	Q15149	-69.8591	-71.1716	8.31526e-137	2.00699e-130	9.29352e-137	1.04713e-130	262	843.591	QSSEAEIQAK	Stripped Sequence	TRUE	0	QSSEAEIQAK	189	1	FALSE	_QSSEAEIQAK_	-31.3824	FALSE	_QSSEAEIQAK_	_QSSEAEIQAK_	no group specified	LABEL_FREE	FALSE	NaN	5.51401e-14	1.33446e-22	8.44907	-31.3721	8.44498	3.89451e-17	1.16835e-16	8.03445e-24	1.33446e-22	FALSE	NaN	366.996	366.996	TRUE	TRUE	-15.9916	2	_QSSEAEIQAK_	_QSSEAEIQAK_	545.772	545.772	366.996
Not Defined	A210305_bc_hela_200ng_100min_dia_standard_py3_1017	NA	A210305_bc_hela_200ng_100min_dia_standard_py3_1017.d	1	Q15149	Q15149	-69.8591	-71.1716	8.31526e-137	2.00699e-130	9.29352e-137	1.04713e-130	262	843.591	TQLASWSDPTEETGPVAGILDTETLEK	Stripped Sequence	TRUE	0	TQLASWSDPTEETGPVAGILDTETLEK	190	1	FALSE	_TQLASWSDPTEETGPVAGILDTETLEK_	100.248	FALSE	_TQLASWSDPTEETGPVAGILDTETLEK_	_TQLASWSDPTEETGPVAGILDTETLEK_	no group specified	LABEL_FREE	FALSE	NaN	1.18037e-31	1.07785e-51	84.378	100.52	84.1965	1.30608e-48	2.63408e-48	1.07785e-51	1.28308e-48	FALSE	NaN	314.616	314.616	TRUE	TRUE	-4.08303	3	_TQLASWSDPTEETGPVAGILDTETLEK_	_TQLASWSDPTEETGPVAGILDTETLEK_	963.473	963.474	314.616
Not Defined	A210305_bc_hela_200ng_100min_dia_standard_py3_1017	NA	A210305_bc_hela_200ng_100min_dia_standard_py3_1017.d	1	Q15149	Q15149	-69.8591	-71.1716	8.31526e-137	2.00699e-130	9.29352e-137	1.04713e-130	262	843.591	PGPEPAPATDER	Stripped Sequence	TRUE	0	PGPEPAPATDER	191	1	FALSE	_PGPEPAPATDER_	-16.629	FALSE	_PGPEPAPATDER_	_PGPEPAPATDER_	no group specified	LABEL_FREE	FALSE	NaN	2.83412e-23	9.54618e-38	14.1678	-16.562	14.1421	1.09182e-19	3.27545e-19	1.48085e-63	9.54618e-38	FALSE	NaN	309.241	309.241	TRUE	TRUE	-9.11953	2	_PGPEPAPATDER_	_PGPEPAPATDER_	618.796	618.797	309.241
Not Defined	A210305_bc_hela_200ng_100min_dia_standard_py3_1017	NA	A210305_bc_hela_200ng_100min_dia_standard_py3_1017.d	1	Q15149	Q15149	-69.8591	-71.1716	8.31526e-137	2.00699e-130	9.29352e-137	1.04713e-130	262	843.591	RGLFDEEMNEILTDPSDDTK	Stripped Sequence	TRUE	1	RGLFDEEMNEILTDPSDDTK	192	1	FALSE	_RGLFDEEMNEILTDPSDDTK_	80.7884	FALSE	_RGLFDEEMNEILTDPSDDTK_	_RGLFDEEMNEILTDPSDDTK_	no group specified	LABEL_FREE	FALSE	NaN	7.62972e-31	2.59195e-50	72.0982	80.7931	72.0946	4.14e-31	1.242e-30	4.74553e-64	2.59195e-50	FALSE	NaN	361.962	361.962	TRUE	TRUE	-4.54821	3	_RGLFDEEMNEILTDPSDDTK_	_RGLFDEEMNEILTDPSDDTK_	775.69	775.691	361.962
Not Defined	A210305_bc_hela_200ng_100min_dia_standard_py3_1017	NA	A210305_bc_hela_200ng_100min_dia_standard_py3_1017.d	1	Q15149	Q15149	-69.8591	-71.1716	8.31526e-137	2.00699e-130	9.29352e-137	1.04713e-130	262	843.591	ENAAYFQFFSDVR	Stripped Sequence	TRUE	0	ENAAYFQFFSDVR	193	1	FALSE	_ENAAYFQFFSDVR_	84.2537	FALSE	_ENAAYFQFFSDVR_	_ENAAYFQFFSDVR_	no group specified	LABEL_FREE	FALSE	NaN	5.35723e-23	2.73167e-37	74.2611	84.1471	74.3653	9.10556e-38	2.73167e-37	4.55459e-47	3.3053e-45	FALSE	NaN	302.866	302.866	TRUE	TRUE	-9.29972	2	_ENAAYFQFFSDVR_	_ENAAYFQFFSDVR_	797.37	797.371	302.866
Not Defined	A210305_bc_hela_200ng_100min_dia_standard_py3_1017	NA	A210305_bc_hela_200ng_100min_dia_standard_py3_1017.d	1	Q15149	Q15149	-69.8591	-71.1716	8.31526e-137	2.00699e-130	9.29352e-137	1.04713e-130	262	843.591	QAEVELASR	Stripped Sequence	TRUE	0	QAEVELASR	194	1	FALSE	_QAEVELASR_	-10.4978	FALSE	_QAEVELASR_	_QAEVELASR_	no group specified	LABEL_FREE	FALSE	NaN	5.76267e-05	1.12168e-06	16.5531	-10.0489	16.3488	2.88778e-05	8.28748e-05	1.12168e-06	2.63701e-06	FALSE	NaN	320.524	320.524	TRUE	TRUE	-28.4942	2	_QAEVELASR_	_QAEVELASR_	501.764	501.764	320.524
Not Defined	A210305_bc_hela_200ng_100min_dia_standard_py3_1017	NA	A210305_bc_hela_200ng_100min_dia_standard_py3_1017.d	1	Q15149	Q15149	-69.8591	-71.1716	8.31526e-137	2.00699e-130	9.29352e-137	1.04713e-130	262	843.591	CVEDPETGLCLLPLTDK	Stripped Sequence	TRUE	0	CVEDPETGLCLLPLTDK	195	1	FALSE	_C[+57]VEDPETGLC[+57]LLPLTDK_	84.2283	FALSE	_C[Carbamidomethyl (C)]VEDPETGLC[Carbamidomethyl (C)]LLPLTDK_	_C[Carbamidomethyl (C)]VEDPETGLC[Carbamidomethyl (C)]LLPLTDK_	no group specified	LABEL_FREE	FALSE	NaN	5.00741e-32	2.48607e-52	74.3011	84.1881	74.3405	2.33079e-33	6.99198e-33	2.48607e-52	4.04804e-37	FALSE	NaN	245.176	245.176	TRUE	TRUE	-3.86986	2	_C[+57]VEDPETGLC[+57]LLPLTDK_	_C[Carbamidomethyl (C)]VEDPETGLC[Carbamidomethyl (C)]LLPLTDK_	980.474	980.474	245.176
Not Defined	A210305_bc_hela_200ng_100min_dia_standard_py3_1017	NA	A210305_bc_hela_200ng_100min_dia_standard_py3_1017.d	1	Q15149	Q15149	-69.8591	-71.1716	8.31526e-137	2.00699e-130	9.29352e-137	1.04713e-130	262	843.591	QLAEEDLAQQR	Stripped Sequence	TRUE	0	QLAEEDLAQQR	196	1	FALSE	_QLAEEDLAQQR_	5.63745	FALSE	_QLAEEDLAQQR_	_QLAEEDLAQQR_	no group specified	LABEL_FREE	FALSE	NaN	2.18791e-33	1.18772e-54	24.0198	5.61426	24.0335	6.32162e-35	1.89649e-34	1.18772e-54	5.49064e-49	FALSE	NaN	254.411	254.411	TRUE	TRUE	-3.10048	2	_QLAEEDLAQQR_	_QLAEEDLAQQR_	650.828	650.828	254.411
Not Defined	A210305_bc_hela_200ng_100min_dia_standard_py3_1017	NA	A210305_bc_hela_200ng_100min_dia_standard_py3_1017.d	1	Q15149	Q15149	-69.8591	-71.1716	8.31526e-137	2.00699e-130	9.29352e-137	1.04713e-130	262	843.591	ESYSALMR	Stripped Sequence	TRUE	0	ESYSALMR	197	1	FALSE	_ESYSALMR_	10.5024	FALSE	_ESYSALMR_	_ESYSALMR_	no group specified	LABEL_FREE	FALSE	NaN	2.70984e-11	3.12075e-18	26.3621	10.4568	26.3841	9.32669e-07	2.79801e-06	3.8308e-20	3.12075e-18	FALSE	NaN	393.821	393.821	TRUE	TRUE	-18.5253	2	_ESYSALMR_	_ESYSALMR_	478.729	478.729	393.821
Not Defined	A210305_bc_hela_200ng_100min_dia_standard_py3_1017	NA	A210305_bc_hela_200ng_100min_dia_standard_py3_1017.d	1	Q15149	Q15149	-69.8591	-71.1716	8.31526e-137	2.00699e-130	9.29352e-137	1.04713e-130	262	843.591	LEEQAAQHK	Stripped Sequence	TRUE	0	LEEQAAQHK	198	1	FALSE	_LEEQAAQHK_	-53.4942	FALSE	_LEEQAAQHK_	_LEEQAAQHK_	no group specified	LABEL_FREE	FALSE	NaN	6.37668e-17	2.28149e-27	1.55914	-54.1022	1.6804	1.65868e-20	4.97603e-20	2.36041e-33	2.28149e-27	FALSE	NaN	247.143	247.143	TRUE	TRUE	-13.5821	2	_LEEQAAQHK_	_LEEQAAQHK_	527.27	527.27	247.143
Not Defined	A210305_bc_hela_200ng_100min_dia_standard_py3_1017	NA	A210305_bc_hela_200ng_100min_dia_standard_py3_1017.d	1	Q15149	Q15149	-69.8591	-71.1716	8.31526e-137	2.00699e-130	9.29352e-137	1.04713e-130	262	843.591	QLAEEDAAR	Stripped Sequence	TRUE	0	QLAEEDAAR	199	1	FALSE	_QLAEEDAAR_	-26.9166	FALSE	_QLAEEDAAR_	_QLAEEDAAR_	no group specified	LABEL_FREE	FALSE	NaN	0.00148843	1.95074e-05	10.505	-25.8687	10.1755	7.90853e-06	1.95074e-05	2.88802e-07	3.92944e-06	FALSE	NaN	200.602	200.602	TRUE	TRUE	-36.9373	2	_QLAEEDAAR_	_QLAEEDAAR_	501.746	501.746	200.602
Not Defined	A210305_bc_hela_200ng_100min_dia_standard_py3_1017	NA	A210305_bc_hela_200ng_100min_dia_standard_py3_1017.d	1	Q15149	Q15149	-69.8591	-71.1716	8.31526e-137	2.00699e-130	9.29352e-137	1.04713e-130	262	843.591	CITDPQTGLCLLPLK	Stripped Sequence	TRUE	0	CITDPQTGLCLLPLK	200	1	FALSE	_C[+57]ITDPQTGLC[+57]LLPLK_	84.2537	FALSE	_C[Carbamidomethyl (C)]ITDPQTGLC[Carbamidomethyl (C)]LLPLK_	_C[Carbamidomethyl (C)]ITDPQTGLC[Carbamidomethyl (C)]LLPLK_	no group specified	LABEL_FREE	FALSE	NaN	2.3332e-35	6.3656e-58	74.2873	84.1739	74.3653	8.57512e-39	2.55809e-38	6.3656e-58	1.44509e-40	FALSE	NaN	210.598	210.598	TRUE	TRUE	-2.03852	2	_C[+57]ITDPQTGLC[+57]LLPLK_	_C[Carbamidomethyl (C)]ITDPQTGLC[Carbamidomethyl (C)]LLPLK_	864.955	864.956	210.598
Not Defined	A210305_bc_hela_200ng_100min_dia_standard_py3_1017	NA	A210305_bc_hela_200ng_100min_dia_standard_py3_1017.d	1	Q15149	Q15149	-69.8591	-71.1716	8.31526e-137	2.00699e-130	9.29352e-137	1.04713e-130	262	843.591	AQFEQLK	Stripped Sequence	TRUE	0	AQFEQLK	201	1	FALSE	_AQFEQLK_	-8.55163	FALSE	_AQFEQLK_	_AQFEQLK_	no group specified	LABEL_FREE	FALSE	NaN	2.8267e-07	8.89867e-11	17.2437	-8.61665	17.2749	4.4847e-11	8.89867e-11	1.20286e-13	4.54341e-11	FALSE	NaN	147.58	147.58	TRUE	TRUE	-23.5593	2	_AQFEQLK_	_AQFEQLK_	432.235	432.234	147.58
Not Defined	A210305_bc_hela_200ng_100min_dia_standard_py3_1017	NA	A210305_bc_hela_200ng_100min_dia_standard_py3_1017.d	1	Q15149	Q15149	-69.8591	-71.1716	8.31526e-137	2.00699e-130	9.29352e-137	1.04713e-130	262	843.591	TPHVQAVQGPLGSPPK	Stripped Sequence	TRUE	0	TPHVQAVQGPLGSPPK	202	1	FALSE	_TPHVQAVQGPLGSPPK_	12.1909	FALSE	_TPHVQAVQGPLGSPPK_	_TPHVQAVQGPLGSPPK_	no group specified	LABEL_FREE	FALSE	NaN	9.86326e-06	7.32533e-08	27.4496	12.3157	27.3605	2.48887e-08	7.32533e-08	7.72064e-13	1.41201e-09	FALSE	NaN	162.307	162.307	TRUE	TRUE	-26.4259	3	_TPHVQAVQGPLGSPPK_	_TPHVQAVQGPLGSPPK_	538.298	538.298	162.307
Not Defined	A210305_bc_hela_200ng_100min_dia_standard_py3_1017	NA	A210305_bc_hela_200ng_100min_dia_standard_py3_1017.d	1	Q15149	Q15149	-69.8591	-71.1716	8.31526e-137	2.00699e-130	9.29352e-137	1.04713e-130	262	843.591	AGTLSITEFADMLSGNAGGFR	Stripped Sequence	TRUE	0	AGTLSITEFADMLSGNAGGFR	203	2	FALSE	_AGTLSITEFADMLSGNAGGFR_	155.188	FALSE	_AGTLSITEFADMLSGNAGGFR_	_AGTLSITEFADMLSGNAGGFR_	no group specified	LABEL_FREE	FALSE	NaN	2.11738e-24	1.30826e-39	95.7662	155.102	95.7817	1.30961e-35	3.92869e-35	7.72822e-44	1.30826e-39	FALSE	NaN	95.6039	95.6039	TRUE	TRUE	-8.39616	2	_AGTLSITEFADMLSGNAGGFR_	_AGTLSITEFADMLSGNAGGFR_	1058.01	1058.01	95.6039
Not Defined	A210305_bc_hela_200ng_100min_dia_standard_py3_1017	NA	A210305_bc_hela_200ng_100min_dia_standard_py3_1017.d	1	Q15149	Q15149	-69.8591	-71.1716	8.31526e-137	2.00699e-130	9.29352e-137	1.04713e-130	262	843.591	AGTLSITEFADMLSGNAGGFR	Stripped Sequence	TRUE	0	AGTLSITEFADMLSGNAGGFR	203	2	FALSE	_AGTLSITEFADMLSGNAGGFR_	155.188	FALSE	_AGTLSITEFADMLSGNAGGFR_	_AGTLSITEFADMLSGNAGGFR_	no group specified	LABEL_FREE	FALSE	NaN	1.43305e-33	5.80261e-55	95.7697	155.121	95.7817	1.00476e-36	1.75017e-36	5.80261e-55	1.26409e-36	FALSE	NaN	76.4482	76.4482	TRUE	TRUE	-2.99841	3	_AGTLSITEFADMLSGNAGGFR_	_AGTLSITEFADMLSGNAGGFR_	705.677	705.678	76.4482
Not Defined	A210305_bc_hela_200ng_100min_dia_standard_py3_1017	NA	A210305_bc_hela_200ng_100min_dia_standard_py3_1017.d	1	Q15149	Q15149	-69.8591	-71.1716	8.31526e-137	2.00699e-130	9.29352e-137	1.04713e-130	262	843.591	LQMEAGLCEEQLNQADALLQSDVR	Stripped Sequence	TRUE	0	LQMEAGLCEEQLNQADALLQSDVR	204	1	FALSE	_LQMEAGLC[+57]EEQLNQADALLQSDVR_	90.6161	FALSE	_LQMEAGLC[Carbamidomethyl (C)]EEQLNQADALLQSDVR_	_LQMEAGLC[Carbamidomethyl (C)]EEQLNQADALLQSDVR_	no group specified	LABEL_FREE	FALSE	NaN	1.92248e-28	2.70544e-46	78.3263	90.5789	78.3486	4.36859e-08	1.31058e-07	2.70544e-46	7.00864e-23	FALSE	NaN	218.742	218.742	TRUE	TRUE	-5.93808	3	_LQMEAGLC[+57]EEQLNQADALLQSDVR_	_LQMEAGLC[Carbamidomethyl (C)]EEQLNQADALLQSDVR_	911.106	911.107	218.742
Not Defined	A210305_bc_hela_200ng_100min_dia_standard_py3_1017	NA	A210305_bc_hela_200ng_100min_dia_standard_py3_1017.d	1	Q15149	Q15149	-69.8591	-71.1716	8.31526e-137	2.00699e-130	9.29352e-137	1.04713e-130	262	843.591	KQEELQQLEQQR	Stripped Sequence	TRUE	1	KQEELQQLEQQR	205	2	FALSE	_KQEELQQLEQQR_	-3.25599	FALSE	_KQEELQQLEQQR_	_KQEELQQLEQQR_	no group specified	LABEL_FREE	FALSE	NaN	3.25883e-21	2.34976e-34	19.9777	-2.325	19.6312	3.66929e-08	1.10079e-07	2.34976e-34	1.17867e-22	FALSE	NaN	255.559	255.559	TRUE	TRUE	-10.4884	3	_KQEELQQLEQQR_	_KQEELQQLEQQR_	519.606	519.606	255.559
Not Defined	A210305_bc_hela_200ng_100min_dia_standard_py3_1017	NA	A210305_bc_hela_200ng_100min_dia_standard_py3_1017.d	1	Q15149	Q15149	-69.8591	-71.1716	8.31526e-137	2.00699e-130	9.29352e-137	1.04713e-130	262	843.591	KQEELQQLEQQR	Stripped Sequence	TRUE	1	KQEELQQLEQQR	205	2	FALSE	_KQEELQQLEQQR_	-3.25599	FALSE	_KQEELQQLEQQR_	_KQEELQQLEQQR_	no group specified	LABEL_FREE	FALSE	NaN	0.0296233	0.000216516	19.963	-2.36219	19.6312	0.00186501	0.00537451	3.9933e-06	0.000216516	FALSE	NaN	8.16299	8.16299	TRUE	TRUE	-50.6165	2	_KQEELQQLEQQR_	_KQEELQQLEQQR_	778.905	778.906	8.16299
Not Defined	A210305_bc_hela_200ng_100min_dia_standard_py3_1017	NA	A210305_bc_hela_200ng_100min_dia_standard_py3_1017.d	1	Q15149	Q15149	-69.8591	-71.1716	8.31526e-137	2.00699e-130	9.29352e-137	1.04713e-130	262	843.591	TEAEIALK	Stripped Sequence	TRUE	0	TEAEIALK	206	1	FALSE	_TEAEIALK_	-0.833596	FALSE	_TEAEIALK_	_TEAEIALK_	no group specified	LABEL_FREE	FALSE	NaN	6.17968e-06	3.27504e-08	20.7485	-0.750051	20.7059	1.10188e-08	3.27504e-08	4.04092e-18	3.06102e-10	FALSE	NaN	184.85	184.85	TRUE	TRUE	-25.9853	2	_TEAEIALK_	_TEAEIALK_	437.748	437.747	184.85
Not Defined	A210305_bc_hela_200ng_100min_dia_standard_py3_1017	NA	A210305_bc_hela_200ng_100min_dia_standard_py3_1017.d	1	Q15149	Q15149	-69.8591	-71.1716	8.31526e-137	2.00699e-130	9.29352e-137	1.04713e-130	262	843.591	SIITYVSSLYDAMPR	Stripped Sequence	TRUE	0	SIITYVSSLYDAMPR	207	1	FALSE	_SIITYVSSLYDAMPR_	134.458	FALSE	_SIITYVSSLYDAMPR_	_SIITYVSSLYDAMPR_	no group specified	LABEL_FREE	FALSE	NaN	1.3863e-30	7.11616e-50	91.961	134.11	92.0225	5.06593e-32	1.51978e-31	7.11616e-50	2.50572e-49	FALSE	NaN	126.007	126.007	TRUE	TRUE	-4.69732	2	_SIITYVSSLYDAMPR_	_SIITYVSSLYDAMPR_	858.437	858.438	126.007
Not Defined	A210305_bc_hela_200ng_100min_dia_standard_py3_1017	NA	A210305_bc_hela_200ng_100min_dia_standard_py3_1017.d	1	Q15149	Q15149	-69.8591	-71.1716	8.31526e-137	2.00699e-130	9.29352e-137	1.04713e-130	262	843.591	AIYEVLFR	Stripped Sequence	TRUE	0	AIYEVLFR	208	1	FALSE	_AIYEVLFR_	64.0406	FALSE	_AIYEVLFR_	_AIYEVLFR_	no group specified	LABEL_FREE	FALSE	NaN	2.24552e-06	5.19036e-09	61.1884	63.8367	61.3674	7.66536e-07	2.2805e-06	5.19036e-09	1.3922e-08	FALSE	NaN	153.888	153.888	TRUE	TRUE	-25.1109	2	_AIYEVLFR_	_AIYEVLFR_	505.787	505.787	153.888
Not Defined	A210305_bc_hela_200ng_100min_dia_standard_py3_1017	NA	A210305_bc_hela_200ng_100min_dia_standard_py3_1017.d	1	Q15149	Q15149	-69.8591	-71.1716	8.31526e-137	2.00699e-130	9.29352e-137	1.04713e-130	262	843.591	GANVIAGVWLEEAGQK	Stripped Sequence	TRUE	0	GANVIAGVWLEEAGQK	209	1	FALSE	_GANVIAGVWLEEAGQK_	70.2129	FALSE	_GANVIAGVWLEEAGQK_	_GANVIAGVWLEEAGQK_	no group specified	LABEL_FREE	FALSE	NaN	2.1169e-28	3.17326e-46	65.7474	70.5941	65.5501	1.05775e-46	3.17326e-46	2.25268e-79	6.14567e-55	FALSE	NaN	128.979	128.979	TRUE	TRUE	-5.96258	2	_GANVIAGVWLEEAGQK_	_GANVIAGVWLEEAGQK_	821.433	821.435	128.979
Not Defined	A210305_bc_hela_200ng_100min_dia_standard_py3_1017	NA	A210305_bc_hela_200ng_100min_dia_standard_py3_1017.d	1	Q15149	Q15149	-69.8591	-71.1716	8.31526e-137	2.00699e-130	9.29352e-137	1.04713e-130	262	843.591	AEVVETTQVYTEEETR	Stripped Sequence	TRUE	0	AEVVETTQVYTEEETR	210	1	FALSE	_AEVVETTQVYTEEETR_	27.3262	FALSE	_AEVVETTQVYTEEETR_	_AEVVETTQVYTEEETR_	no group specified	LABEL_FREE	FALSE	NaN	1.16839e-35	2.03313e-58	36.1464	27.3695	36.1248	1.28877e-56	3.84599e-56	1.21517e-79	2.03313e-58	FALSE	NaN	81.3717	81.3717	TRUE	TRUE	-1.88133	2	_AEVVETTQVYTEEETR_	_AEVVETTQVYTEEETR_	942.447	942.448	81.3717
Not Defined	A210305_bc_hela_200ng_100min_dia_standard_py3_1017	NA	A210305_bc_hela_200ng_100min_dia_standard_py3_1017.d	1	Q15149	Q15149	-69.8591	-71.1716	8.31526e-137	2.00699e-130	9.29352e-137	1.04713e-130	262	843.591	VAQLLER	Stripped Sequence	TRUE	0	VAQLLER	211	1	FALSE	_VAQLLER_	-2.25593	FALSE	_VAQLLER_	_VAQLLER_	no group specified	LABEL_FREE	FALSE	NaN	9.61349e-17	4.44222e-27	19.9055	-2.5073	20.0059	3.23744e-10	9.71231e-10	4.44222e-27	2.68278e-17	FALSE	NaN	120.015	120.015	TRUE	TRUE	-13.7201	2	_VAQLLER_	_VAQLLER_	414.751	414.75	120.015
Not Defined	A210305_bc_hela_200ng_100min_dia_standard_py3_1017	NA	A210305_bc_hela_200ng_100min_dia_standard_py3_1017.d	1	Q15149	Q15149	-69.8591	-71.1716	8.31526e-137	2.00699e-130	9.29352e-137	1.04713e-130	262	843.591	QHEAEEGVR	Stripped Sequence	TRUE	0	QHEAEEGVR	212	1	FALSE	_QHEAEEGVR_	-59.1122	FALSE	_QHEAEEGVR_	_QHEAEEGVR_	no group specified	LABEL_FREE	FALSE	NaN	0.00301045	5.1948e-05	1.0034	-56.889	0.560033	8.34423e-05	0.000198379	3.98343e-10	5.1948e-05	FALSE	NaN	153.017	153.017	TRUE	TRUE	-42.8106	2	_QHEAEEGVR_	_QHEAEEGVR_	527.749	527.749	153.017
Not Defined	A210305_bc_hela_200ng_100min_dia_standard_py3_1017	NA	A210305_bc_hela_200ng_100min_dia_standard_py3_1017.d	1	Q15149	Q15149	-69.8591	-71.1716	8.31526e-137	2.00699e-130	9.29352e-137	1.04713e-130	262	843.591	FLEGTSCIAGVFVDATK	Stripped Sequence	TRUE	0	FLEGTSCIAGVFVDATK	213	1	FALSE	_FLEGTSC[+57]IAGVFVDATK_	87.0682	FALSE	_FLEGTSC[Carbamidomethyl (C)]IAGVFVDATK_	_FLEGTSC[Carbamidomethyl (C)]IAGVFVDATK_	no group specified	LABEL_FREE	FALSE	NaN	5.85892e-33	6.31426e-54	76.7893	87.3327	76.6679	8.96926e-22	2.69078e-21	6.31426e-54	1.80242e-46	FALSE	NaN	108.989	108.989	TRUE	TRUE	-3.34027	2	_FLEGTSC[+57]IAGVFVDATK_	_FLEGTSC[Carbamidomethyl (C)]IAGVFVDATK_	907.953	907.954	108.989
Not Defined	A210305_bc_hela_200ng_100min_dia_standard_py3_1017	NA	A210305_bc_hela_200ng_100min_dia_standard_py3_1017.d	1	Q15149	Q15149	-69.8591	-71.1716	8.31526e-137	2.00699e-130	9.29352e-137	1.04713e-130	262	843.591	AKLEQLFQDEVAK	Stripped Sequence	TRUE	1	AKLEQLFQDEVAK	214	2	FALSE	_AKLEQLFQDEVAK_	42.5439	FALSE	_AKLEQLFQDEVAK_	_AKLEQLFQDEVAK_	no group specified	LABEL_FREE	FALSE	NaN	1.8052e-13	9.13702e-22	46.2044	42.2139	46.3452	1.15965e-06	3.47894e-06	9.13702e-22	1.35155e-20	FALSE	NaN	67.6538	67.6538	TRUE	TRUE	-16.4479	3	_AKLEQLFQDEVAK_	_AKLEQLFQDEVAK_	506.944	506.943	67.6538
Not Defined	A210305_bc_hela_200ng_100min_dia_standard_py3_1017	NA	A210305_bc_hela_200ng_100min_dia_standard_py3_1017.d	1	Q15149	Q15149	-69.8591	-71.1716	8.31526e-137	2.00699e-130	9.29352e-137	1.04713e-130	262	843.591	AKLEQLFQDEVAK	Stripped Sequence	TRUE	1	AKLEQLFQDEVAK	214	2	FALSE	_AKLEQLFQDEVAK_	42.5439	FALSE	_AKLEQLFQDEVAK_	_AKLEQLFQDEVAK_	no group specified	LABEL_FREE	FALSE	NaN	1.0158e-06	1.13523e-09	46.2169	42.2433	46.3452	2.03629e-06	6.10774e-06	2.4444e-37	1.13523e-09	FALSE	NaN	31.9842	31.9842	TRUE	TRUE	-24.4847	2	_AKLEQLFQDEVAK_	_AKLEQLFQDEVAK_	759.912	759.912	31.9842
Not Defined	A210305_bc_hela_200ng_100min_dia_standard_py3_1017	NA	A210305_bc_hela_200ng_100min_dia_standard_py3_1017.d	1	Q15149	Q15149	-69.8591	-71.1716	8.31526e-137	2.00699e-130	9.29352e-137	1.04713e-130	262	843.591	EQLRQEQALLEEIER	Stripped Sequence	TRUE	1	EQLRQEQALLEEIER	215	1	FALSE	_EQLRQEQALLEEIER_	57.0744	FALSE	_EQLRQEQALLEEIER_	_EQLRQEQALLEEIER_	no group specified	LABEL_FREE	FALSE	NaN	1.73734e-24	9.41893e-40	56.1765	57.1761	56.1281	4.15416e-19	1.24625e-18	3.97323e-51	9.41893e-40	FALSE	NaN	118.17	118.17	TRUE	TRUE	-8.3417	3	_EQLRQEQALLEEIER_	_EQLRQEQALLEEIER_	628.666	628.666	118.17
Not Defined	A210305_bc_hela_200ng_100min_dia_standard_py3_1017	NA	A210305_bc_hela_200ng_100min_dia_standard_py3_1017.d	1	Q15149	Q15149	-69.8591	-71.1716	8.31526e-137	2.00699e-130	9.29352e-137	1.04713e-130	262	843.591	RKQEELQQLEQQR	Stripped Sequence	TRUE	2	RKQEELQQLEQQR	216	1	FALSE	_RKQEELQQLEQQR_	-14.7447	FALSE	_RKQEELQQLEQQR_	_RKQEELQQLEQQR_	no group specified	LABEL_FREE	FALSE	NaN	7.27399e-14	2.09153e-22	14.8793	-14.6587	14.8472	6.97176e-23	2.09153e-22	4.97343e-40	2.58646e-35	FALSE	NaN	78.0641	78.0641	TRUE	TRUE	-16.0972	3	_RKQEELQQLEQQR_	_RKQEELQQLEQQR_	571.639	571.639	78.0641
Not Defined	A210305_bc_hela_200ng_100min_dia_standard_py3_1017	NA	A210305_bc_hela_200ng_100min_dia_standard_py3_1017.d	1	Q15149	Q15149	-69.8591	-71.1716	8.31526e-137	2.00699e-130	9.29352e-137	1.04713e-130	262	843.591	SMIIDRR	Stripped Sequence	TRUE	1	SMIIDRR	217	1	FALSE	_SMIIDRR_	-21.5256	FALSE	_SMIIDRR_	_SMIIDRR_	no group specified	LABEL_FREE	FALSE	NaN	6.48406e-21	7.25768e-34	12.0968	-21.5367	12.1001	4.60875e-08	1.38263e-07	7.25768e-34	2.02862e-23	FALSE	NaN	90.0775	90.0775	TRUE	TRUE	-10.6922	2	_SMIIDRR_	_SMIIDRR_	445.747	445.747	90.0775
Not Defined	A210305_bc_hela_200ng_100min_dia_standard_py3_1017	NA	A210305_bc_hela_200ng_100min_dia_standard_py3_1017.d	1	Q15149	Q15149	-69.8591	-71.1716	8.31526e-137	2.00699e-130	9.29352e-137	1.04713e-130	262	843.591	RQAEVELASR	Stripped Sequence	TRUE	1	RQAEVELASR	218	1	FALSE	_RQAEVELASR_	-24.2325	FALSE	_RQAEVELASR_	_RQAEVELASR_	no group specified	LABEL_FREE	FALSE	NaN	1.22355e-26	2.59992e-43	11.0911	-24.2343	11.0917	1.39329e-11	3.43257e-11	2.59992e-43	7.47315e-12	FALSE	NaN	93.5347	93.5347	TRUE	TRUE	-7.0101	2	_RQAEVELASR_	_RQAEVELASR_	579.815	579.815	93.5347
Not Defined	A210305_bc_hela_200ng_100min_dia_standard_py3_1017	NA	A210305_bc_hela_200ng_100min_dia_standard_py3_1017.d	1	Q15149	Q15149	-69.8591	-71.1716	8.31526e-137	2.00699e-130	9.29352e-137	1.04713e-130	262	843.591	DLLPSDMAVALLEAQAGTGHIIDPATSAR	Stripped Sequence	TRUE	0	DLLPSDMAVALLEAQAGTGHIIDPATSAR	219	1	FALSE	_DLLPSDMAVALLEAQAGTGHIIDPATSAR_	160.889	FALSE	_DLLPSDMAVALLEAQAGTGHIIDPATSAR_	_DLLPSDMAVALLEAQAGTGHIIDPATSAR_	no group specified	LABEL_FREE	FALSE	NaN	2.714e-21	1.74241e-34	96.7814	160.863	96.7859	1.06095e-08	3.18286e-08	5.08184e-44	1.74241e-34	FALSE	NaN	78.5515	78.5515	TRUE	TRUE	-10.4345	3	_DLLPSDMAVALLEAQAGTGHIIDPATSAR_	_DLLPSDMAVALLEAQAGTGHIIDPATSAR_	978.506	978.507	78.5515
Not Defined	A210305_bc_hela_200ng_100min_dia_standard_py3_1017	NA	A210305_bc_hela_200ng_100min_dia_standard_py3_1017.d	1	Q15149	Q15149	-69.8591	-71.1716	8.31526e-137	2.00699e-130	9.29352e-137	1.04713e-130	262	843.591	DPYSGSTISLFQAMQK	Stripped Sequence	TRUE	0	DPYSGSTISLFQAMQK	220	1	FALSE	_DPYSGSTISLFQAMQK_	81.8335	FALSE	_DPYSGSTISLFQAMQK_	_DPYSGSTISLFQAMQK_	no group specified	LABEL_FREE	FALSE	NaN	2.7748e-21	1.80711e-34	73.0024	82.0432	72.877	1.35076e-08	4.05229e-08	1.80711e-34	2.87514e-18	FALSE	NaN	91.1918	91.1918	TRUE	TRUE	-10.441	2	_DPYSGSTISLFQAMQK_	_DPYSGSTISLFQAMQK_	886.93	886.931	91.1918
Not Defined	A210305_bc_hela_200ng_100min_dia_standard_py3_1017	NA	A210305_bc_hela_200ng_100min_dia_standard_py3_1017.d	1	Q15149	Q15149	-69.8591	-71.1716	8.31526e-137	2.00699e-130	9.29352e-137	1.04713e-130	262	843.591	ATTAALLLEAQAATGFLVDPVR	Stripped Sequence	TRUE	0	ATTAALLLEAQAATGFLVDPVR	221	2	FALSE	_ATTAALLLEAQAATGFLVDPVR_	165.035	FALSE	_ATTAALLLEAQAATGFLVDPVR_	_ATTAALLLEAQAATGFLVDPVR_	no group specified	LABEL_FREE	FALSE	NaN	2.3523e-27	1.69673e-44	97.5471	165.222	97.5144	6.98247e-45	1.69673e-44	2.77984e-98	3.98013e-45	FALSE	NaN	34.5669	34.5669	TRUE	TRUE	-6.5803	2	_ATTAALLLEAQAATGFLVDPVR_	_ATTAALLLEAQAATGFLVDPVR_	1114.62	1114.62	34.5669
Not Defined	A210305_bc_hela_200ng_100min_dia_standard_py3_1017	NA	A210305_bc_hela_200ng_100min_dia_standard_py3_1017.d	1	Q15149	Q15149	-69.8591	-71.1716	8.31526e-137	2.00699e-130	9.29352e-137	1.04713e-130	262	843.591	ATTAALLLEAQAATGFLVDPVR	Stripped Sequence	TRUE	0	ATTAALLLEAQAATGFLVDPVR	221	2	FALSE	_ATTAALLLEAQAATGFLVDPVR_	165.035	FALSE	_ATTAALLLEAQAATGFLVDPVR_	_ATTAALLLEAQAATGFLVDPVR_	no group specified	LABEL_FREE	FALSE	NaN	0.00053066	1.26788e-05	97.5588	165.289	97.5144	4.22627e-06	1.26788e-05	1.52186e-90	4.72929e-14	FALSE	NaN	21.1786	21.1786	TRUE	TRUE	-34.6643	3	_ATTAALLLEAQAATGFLVDPVR_	_ATTAALLLEAQAATGFLVDPVR_	743.414	743.415	21.1786
Not Defined	A210305_bc_hela_200ng_100min_dia_standard_py3_1017	NA	A210305_bc_hela_200ng_100min_dia_standard_py3_1017.d	1	Q15149	Q15149	-69.8591	-71.1716	8.31526e-137	2.00699e-130	9.29352e-137	1.04713e-130	262	843.591	AETEQGEQQR	Stripped Sequence	TRUE	0	AETEQGEQQR	222	1	FALSE	_AETEQGEQQR_	-102.826	FALSE	_AETEQGEQQR_	_AETEQGEQQR_	no group specified	LABEL_FREE	FALSE	NaN	0.0115064	0.000108306	0.0808761	-61.515	0	0.000746322	0.00212994	7.15787e-07	0.000108306	FALSE	NaN	9.24389	9.24389	TRUE	TRUE	-47.0232	2	_AETEQGEQQR_	_AETEQGEQQR_	588.268	588.268	9.24389
Not Defined	A210305_bc_hela_200ng_100min_dia_standard_py3_1017	NA	A210305_bc_hela_200ng_100min_dia_standard_py3_1017.d	1	Q15149	Q15149	-69.8591	-71.1716	8.31526e-137	2.00699e-130	9.29352e-137	1.04713e-130	262	843.591	RAAEEAEEAR	Stripped Sequence	TRUE	1	RAAEEAEEAR	223	1	FALSE	_RAAEEAEEAR_	-48.3873	FALSE	_RAAEEAEEAR_	_RAAEEAEEAR_	no group specified	LABEL_FREE	FALSE	NaN	0.000413539	1.12506e-05	2.82762	-48.3894	2.82819	7.20832e-05	0.000198578	6.42146e-06	1.12506e-05	FALSE	NaN	48.8949	48.8949	TRUE	TRUE	-34.1143	2	_RAAEEAEEAR_	_RAAEEAEEAR_	566.273	566.273	48.8949
Not Defined	A210305_bc_hela_200ng_100min_dia_standard_py3_1017	NA	A210305_bc_hela_200ng_100min_dia_standard_py3_1017.d	1	Q15149	Q15149	-69.8591	-71.1716	8.31526e-137	2.00699e-130	9.29352e-137	1.04713e-130	262	843.591	GLFDEEMNEILTDPSDDTK	Stripped Sequence	TRUE	0	GLFDEEMNEILTDPSDDTK	224	1	FALSE	_GLFDEEMNEILTDPSDDTK_	100.334	FALSE	_GLFDEEMNEILTDPSDDTK_	_GLFDEEMNEILTDPSDDTK_	no group specified	LABEL_FREE	FALSE	NaN	3.32821e-09	1.24193e-14	84.3677	100.493	84.2702	9.91664e-13	2.96257e-12	1.28712e-18	1.24193e-14	FALSE	NaN	38.0331	38.0331	TRUE	TRUE	-20.8724	2	_GLFDEEMNEILTDPSDDTK_	_GLFDEEMNEILTDPSDDTK_	1084.98	1084.98	38.0331
Not Defined	A210305_bc_hela_200ng_100min_dia_standard_py3_1017	NA	A210305_bc_hela_200ng_100min_dia_standard_py3_1017.d	1	Q15149	Q15149	-69.8591	-71.1716	8.31526e-137	2.00699e-130	9.29352e-137	1.04713e-130	262	843.591	GFFDPNTEENLTYLQLMER	Stripped Sequence	TRUE	0	GFFDPNTEENLTYLQLMER	225	1	FALSE	_GFFDPNTEENLTYLQLMER_	111.399	FALSE	_GFFDPNTEENLTYLQLMER_	_GFFDPNTEENLTYLQLMER_	no group specified	LABEL_FREE	FALSE	NaN	4.59966e-07	2.3692e-10	89.1842	118.263	87.9386	0.000189692	0.000569077	8.92598e-11	2.3692e-10	FALSE	NaN	39.7627	39.7627	TRUE	TRUE	-23.9007	2	_GFFDPNTEENLTYLQLMER_	_GFFDPNTEENLTYLQLMER_	1159.04	1159.04	39.7627
Not Defined	A210305_bc_hela_200ng_100min_dia_standard_py3_1017	NA	A210305_bc_hela_200ng_100min_dia_standard_py3_1017.d	1	Q15149	Q15149	-69.8591	-71.1716	8.31526e-137	2.00699e-130	9.29352e-137	1.04713e-130	262	843.591	REEAAVDAQQQK	Stripped Sequence	TRUE	1	REEAAVDAQQQK	226	1	FALSE	_REEAAVDAQQQK_	-47.0809	FALSE	_REEAAVDAQQQK_	_REEAAVDAQQQK_	no group specified	LABEL_FREE	FALSE	NaN	5.81141e-18	4.66769e-29	3.17778	-47.1737	3.20684	3.8049e-05	0.000113166	4.66769e-29	9.81029e-07	FALSE	NaN	41.6106	41.6106	TRUE	TRUE	-12.7942	2	_REEAAVDAQQQK_	_REEAAVDAQQQK_	686.844	686.845	41.6106
Not Defined	A210305_bc_hela_200ng_100min_dia_standard_py3_1017	NA	A210305_bc_hela_200ng_100min_dia_standard_py3_1017.d	1	Q15149	Q15149	-69.8591	-71.1716	8.31526e-137	2.00699e-130	9.29352e-137	1.04713e-130	262	843.591	LSIYNALK	Stripped Sequence	TRUE	0	LSIYNALK	227	1	FALSE	_LSIYNALK_	36.5005	FALSE	_LSIYNALK_	_LSIYNALK_	no group specified	LABEL_FREE	FALSE	NaN	2.60836e-11	2.93138e-18	42.1545	36.5664	42.0893	1.13558e-12	3.40672e-12	2.93138e-18	1.16457e-17	FALSE	NaN	3138.4	3138.4	TRUE	TRUE	-18.5083	2	_LSIYNALK_	_LSIYNALK_	461.274	461.273	3138.4
Not Defined	A210305_bc_hela_200ng_100min_dia_standard_py3_1017	NA	A210305_bc_hela_200ng_100min_dia_standard_py3_1017.d	1	Q15149	Q15149	-69.8591	-71.1716	8.31526e-137	2.00699e-130	9.29352e-137	1.04713e-130	262	843.591	LQLEATER	Stripped Sequence	TRUE	0	LQLEATER	228	1	FALSE	_LQLEATER_	-2.74946	FALSE	_LQLEATER_	_LQLEATER_	no group specified	LABEL_FREE	FALSE	NaN	3.51034e-12	1.12023e-19	19.7606	-2.88751	19.8096	9.0353e-13	2.7105e-12	1.12023e-19	9.31277e-17	FALSE	NaN	721.498	721.498	TRUE	TRUE	-17.6446	2	_LQLEATER_	_LQLEATER_	480.261	480.261	721.498
Not Defined	A210305_bc_hela_200ng_100min_dia_standard_py3_1017	NA	A210305_bc_hela_200ng_100min_dia_standard_py3_1017.d	1	Q15154	Q15154	-75.4351	-75.4351	7.90457e-95	3.27858e-98	1.22202e-96	7.90814e-100	27	151.7	YMPAVTSTPTVNQHETSTSK	Stripped Sequence	TRUE	0	YMPAVTSTPTVNQHETSTSK	1	1	TRUE	_YMPAVTSTPTVNQHETSTSK_	12.9106	FALSE	_YMPAVTSTPTVNQHETSTSK_	_YMPAVTSTPTVNQHETSTSK_	no group specified	LABEL_FREE	FALSE	NaN	1.68282e-22	1.80656e-36	27.8952	12.9355	27.8771	7.12002e-37	1.80656e-36	1.5265e-51	3.29443e-37	FALSE	NaN	585.198	585.198	TRUE	TRUE	-9.6263	3	_YMPAVTSTPTVNQHETSTSK_	_YMPAVTSTPTVNQHETSTSK_	727.016	727.017	585.198
Not Defined	A210305_bc_hela_200ng_100min_dia_standard_py3_1017	NA	A210305_bc_hela_200ng_100min_dia_standard_py3_1017.d	1	Q15154	Q15154	-75.4351	-75.4351	7.90457e-95	3.27858e-98	1.22202e-96	7.90814e-100	27	151.7	LPEMEPLVPR	Stripped Sequence	TRUE	0	LPEMEPLVPR	2	1	TRUE	_LPEMEPLVPR_	49.6182	FALSE	_LPEMEPLVPR_	_LPEMEPLVPR_	no group specified	LABEL_FREE	FALSE	NaN	8.25197e-28	3.00212e-45	51.7672	49.6186	51.7667	1.91282e-34	5.62292e-34	3.00212e-45	1.15546e-35	FALSE	NaN	341.587	341.587	TRUE	TRUE	-6.31027	2	_LPEMEPLVPR_	_LPEMEPLVPR_	590.823	590.824	341.587
Not Defined	A210305_bc_hela_200ng_100min_dia_standard_py3_1017	NA	A210305_bc_hela_200ng_100min_dia_standard_py3_1017.d	1	Q15154	Q15154	-75.4351	-75.4351	7.90457e-95	3.27858e-98	1.22202e-96	7.90814e-100	27	151.7	INFSDLDQR	Stripped Sequence	TRUE	0	INFSDLDQR	3	1	TRUE	_INFSDLDQR_	33.5656	FALSE	_INFSDLDQR_	_INFSDLDQR_	no group specified	LABEL_FREE	FALSE	NaN	1.44937e-11	1.12262e-18	39.818	33.5702	39.8157	2.1773e-14	6.53179e-14	5.67451e-23	1.12262e-18	FALSE	NaN	386.105	386.105	TRUE	TRUE	-18.2498	2	_INFSDLDQR_	_INFSDLDQR_	554.275	554.275	386.105
Not Defined	A210305_bc_hela_200ng_100min_dia_standard_py3_1017	NA	A210305_bc_hela_200ng_100min_dia_standard_py3_1017.d	1	Q15154	Q15154	-75.4351	-75.4351	7.90457e-95	3.27858e-98	1.22202e-96	7.90814e-100	27	151.7	SSQQPVSEVSTIPCPR	Stripped Sequence	TRUE	0	SSQQPVSEVSTIPCPR	4	1	FALSE	_SSQQPVSEVSTIPC[+57]PR_	29.359	FALSE	_SSQQPVSEVSTIPC[Carbamidomethyl (C)]PR_	_SSQQPVSEVSTIPC[Carbamidomethyl (C)]PR_	no group specified	LABEL_FREE	FALSE	NaN	1.36955e-06	2.02642e-09	37.4596	29.3983	37.4287	6.75474e-10	2.02642e-09	7.05926e-44	2.97279e-30	FALSE	NaN	276.339	276.339	TRUE	TRUE	-24.7153	2	_SSQQPVSEVSTIPC[+57]PR_	_SSQQPVSEVSTIPC[Carbamidomethyl (C)]PR_	886.436	886.437	276.339
Not Defined	A210305_bc_hela_200ng_100min_dia_standard_py3_1017	NA	A210305_bc_hela_200ng_100min_dia_standard_py3_1017.d	1	Q15154	Q15154	-75.4351	-75.4351	7.90457e-95	3.27858e-98	1.22202e-96	7.90814e-100	27	151.7	KLPEEEVESSR	Stripped Sequence	TRUE	1	KLPEEEVESSR	5	1	FALSE	_KLPEEEVESSR_	-13.9907	FALSE	_KLPEEEVESSR_	_KLPEEEVESSR_	no group specified	LABEL_FREE	FALSE	NaN	9.30292e-33	1.39104e-53	15.1326	-13.9805	15.1288	2.06688e-36	6.20064e-36	8.67277e-54	1.39104e-53	FALSE	NaN	246.463	246.463	TRUE	TRUE	-3.45371	2	_KLPEEEVESSR_	_KLPEEEVESSR_	651.83	651.831	246.463
Not Defined	A210305_bc_hela_200ng_100min_dia_standard_py3_1017	NA	A210305_bc_hela_200ng_100min_dia_standard_py3_1017.d	1	Q15154	Q15154	-75.4351	-75.4351	7.90457e-95	3.27858e-98	1.22202e-96	7.90814e-100	27	151.7	IDTQQLDR	Stripped Sequence	TRUE	0	IDTQQLDR	6	1	FALSE	_IDTQQLDR_	-8.91667	FALSE	_IDTQQLDR_	_IDTQQLDR_	no group specified	LABEL_FREE	FALSE	NaN	1.51814e-10	5.39463e-17	17.2623	-8.5779	17.1	8.96408e-06	1.9743e-05	5.39463e-17	7.14922e-06	FALSE	NaN	231.92	231.92	TRUE	TRUE	-19.3151	2	_IDTQQLDR_	_IDTQQLDR_	494.757	494.756	231.92
Not Defined	A210305_bc_hela_200ng_100min_dia_standard_py3_1017	NA	A210305_bc_hela_200ng_100min_dia_standard_py3_1017.d	1	Q15154	Q15154	-75.4351	-75.4351	7.90457e-95	3.27858e-98	1.22202e-96	7.90814e-100	27	151.7	MVLTLTQQNDESK	Stripped Sequence	TRUE	0	MVLTLTQQNDESK	7	1	FALSE	_MVLTLTQQNDESK_	25.3351	FALSE	_MVLTLTQQNDESK_	_MVLTLTQQNDESK_	no group specified	LABEL_FREE	FALSE	NaN	2.32287e-28	3.69686e-46	35.1918	25.3835	35.1711	1.09217e-29	3.27651e-29	5.77622e-53	3.69686e-46	FALSE	NaN	238.12	238.12	TRUE	TRUE	-5.98621	2	_MVLTLTQQNDESK_	_MVLTLTQQNDESK_	753.877	753.878	238.12
Not Defined	A210305_bc_hela_200ng_100min_dia_standard_py3_1017	NA	A210305_bc_hela_200ng_100min_dia_standard_py3_1017.d	1	Q15154	Q15154	-75.4351	-75.4351	7.90457e-95	3.27858e-98	1.22202e-96	7.90814e-100	27	151.7	TVNSNCEINNR	Stripped Sequence	TRUE	0	TVNSNCEINNR	8	1	FALSE	_TVNSNC[+57]EINNR_	-29.4281	FALSE	_TVNSNC[Carbamidomethyl (C)]EINNR_	_TVNSNC[Carbamidomethyl (C)]EINNR_	no group specified	LABEL_FREE	FALSE	NaN	1.08826e-27	4.74118e-45	9.23482	-29.521	9.27334	1.669e-30	4.97873e-30	4.74118e-45	2.8266e-32	FALSE	NaN	228.313	228.313	TRUE	TRUE	-6.38139	2	_TVNSNC[+57]EINNR_	_TVNSNC[Carbamidomethyl (C)]EINNR_	660.802	660.802	228.313
Not Defined	A210305_bc_hela_200ng_100min_dia_standard_py3_1017	NA	A210305_bc_hela_200ng_100min_dia_standard_py3_1017.d	1	Q15154	Q15154	-75.4351	-75.4351	7.90457e-95	3.27858e-98	1.22202e-96	7.90814e-100	27	151.7	MLQQQEQLR	Stripped Sequence	TRUE	0	MLQQQEQLR	9	1	FALSE	_MLQQQEQLR_	-7.36052	FALSE	_MLQQQEQLR_	_MLQQQEQLR_	no group specified	LABEL_FREE	FALSE	NaN	2.07753e-16	1.54919e-26	17.8902	-7.2958	17.8577	1.1412e-10	3.42356e-10	1.54919e-26	2.49682e-15	FALSE	NaN	209.235	209.235	TRUE	TRUE	-13.9818	2	_MLQQQEQLR_	_MLQQQEQLR_	587.306	587.306	209.235
Not Defined	A210305_bc_hela_200ng_100min_dia_standard_py3_1017	NA	A210305_bc_hela_200ng_100min_dia_standard_py3_1017.d	1	Q15154	Q15154	-75.4351	-75.4351	7.90457e-95	3.27858e-98	1.22202e-96	7.90814e-100	27	151.7	PFESSSSIGAEK	Stripped Sequence	TRUE	0	PFESSSSIGAEK	10	1	FALSE	_PFESSSSIGAEK_	-3.46762	FALSE	_PFESSSSIGAEK_	_PFESSSSIGAEK_	no group specified	LABEL_FREE	FALSE	NaN	3.99179e-15	1.88038e-24	19.56	-3.46202	19.5581	4.27715e-19	1.28314e-18	2.64195e-41	1.88038e-24	FALSE	NaN	164.644	164.644	TRUE	TRUE	-15.0196	2	_PFESSSSIGAEK_	_PFESSSSIGAEK_	619.799	619.799	164.644
Not Defined	A210305_bc_hela_200ng_100min_dia_standard_py3_1017	NA	A210305_bc_hela_200ng_100min_dia_standard_py3_1017.d	1	Q15154	Q15154	-75.4351	-75.4351	7.90457e-95	3.27858e-98	1.22202e-96	7.90814e-100	27	151.7	LMQDLDNNSITVK	Stripped Sequence	TRUE	0	LMQDLDNNSITVK	11	1	FALSE	_LMQDLDNNSITVK_	35.8219	FALSE	_LMQDLDNNSITVK_	_LMQDLDNNSITVK_	no group specified	LABEL_FREE	FALSE	NaN	3.07316e-11	3.83488e-18	41.4084	35.7726	41.4538	1.27829e-18	3.83488e-18	7.17426e-50	4.68633e-31	FALSE	NaN	136.76	136.76	TRUE	TRUE	-18.5813	2	_LMQDLDNNSITVK_	_LMQDLDNNSITVK_	745.88	745.88	136.76
Not Defined	A210305_bc_hela_200ng_100min_dia_standard_py3_1017	NA	A210305_bc_hela_200ng_100min_dia_standard_py3_1017.d	1	Q15154	Q15154	-75.4351	-75.4351	7.90457e-95	3.27858e-98	1.22202e-96	7.90814e-100	27	151.7	TEYMAFPK	Stripped Sequence	TRUE	0	TEYMAFPK	12	1	FALSE	_TEYMAFPK_	24.3976	FALSE	_TEYMAFPK_	_TEYMAFPK_	no group specified	LABEL_FREE	FALSE	NaN	0.000856306	1.55184e-05	34.5006	23.9457	34.7237	1.16813e-05	1.93856e-05	1.39812e-07	1.55184e-05	FALSE	NaN	169.282	169.282	TRUE	TRUE	-35.6701	2	_TEYMAFPK_	_TEYMAFPK_	493.736	493.736	169.282
Not Defined	A210305_bc_hela_200ng_100min_dia_standard_py3_1017	NA	A210305_bc_hela_200ng_100min_dia_standard_py3_1017.d	1	Q15154	Q15154	-75.4351	-75.4351	7.90457e-95	3.27858e-98	1.22202e-96	7.90814e-100	27	151.7	NNCPFSADENYRPLAK	Stripped Sequence	TRUE	1	NNCPFSADENYRPLAK	13	1	FALSE	_NNC[+57]PFSADENYRPLAK_	24.717	FALSE	_NNC[Carbamidomethyl (C)]PFSADENYRPLAK_	_NNC[Carbamidomethyl (C)]PFSADENYRPLAK_	no group specified	LABEL_FREE	FALSE	NaN	2.74925e-20	7.69559e-33	34.9277	24.7989	34.8859	5.18757e-13	1.55627e-12	1.01325e-39	7.69559e-33	FALSE	NaN	145.005	145.005	TRUE	TRUE	-11.1248	3	_NNC[+57]PFSADENYRPLAK_	_NNC[Carbamidomethyl (C)]PFSADENYRPLAK_	632.628	632.628	145.005
Not Defined	A210305_bc_hela_200ng_100min_dia_standard_py3_1017	NA	A210305_bc_hela_200ng_100min_dia_standard_py3_1017.d	1	Q15154	Q15154	-75.4351	-75.4351	7.90457e-95	3.27858e-98	1.22202e-96	7.90814e-100	27	151.7	ALYALQDIVSR	Stripped Sequence	TRUE	0	ALYALQDIVSR	14	1	FALSE	_ALYALQDIVSR_	61.7264	FALSE	_ALYALQDIVSR_	_ALYALQDIVSR_	no group specified	LABEL_FREE	FALSE	NaN	4.84873e-20	1.93913e-32	59.5141	61.7338	59.5086	3.35156e-26	1.00547e-25	9.54669e-45	1.93913e-32	FALSE	NaN	178.282	178.282	TRUE	TRUE	-11.2966	2	_ALYALQDIVSR_	_ALYALQDIVSR_	624.851	624.851	178.282
Not Defined	A210305_bc_hela_200ng_100min_dia_standard_py3_1017	NA	A210305_bc_hela_200ng_100min_dia_standard_py3_1017.d	1	Q15154	Q15154	-75.4351	-75.4351	7.90457e-95	3.27858e-98	1.22202e-96	7.90814e-100	27	151.7	EHMDEVCSSQLLTSVR	Stripped Sequence	TRUE	0	EHMDEVCSSQLLTSVR	15	1	FALSE	_EHMDEVC[+57]SSQLLTSVR_	37.7581	FALSE	_EHMDEVC[Carbamidomethyl (C)]SSQLLTSVR_	_EHMDEVC[Carbamidomethyl (C)]SSQLLTSVR_	no group specified	LABEL_FREE	FALSE	NaN	2.89106e-32	9.7613e-53	43.3042	37.7509	43.3109	3.91754e-44	1.17526e-43	9.7613e-53	4.77413e-51	FALSE	NaN	153.235	153.235	TRUE	TRUE	-3.73364	3	_EHMDEVC[+57]SSQLLTSVR_	_EHMDEVC[Carbamidomethyl (C)]SSQLLTSVR_	630.961	630.961	153.235
Not Defined	A210305_bc_hela_200ng_100min_dia_standard_py3_1017	NA	A210305_bc_hela_200ng_100min_dia_standard_py3_1017.d	1	Q15154	Q15154	-75.4351	-75.4351	7.90457e-95	3.27858e-98	1.22202e-96	7.90814e-100	27	151.7	LTHLIDHLK	Stripped Sequence	TRUE	0	LTHLIDHLK	16	1	FALSE	_LTHLIDHLK_	-2.41877	FALSE	_LTHLIDHLK_	_LTHLIDHLK_	no group specified	LABEL_FREE	FALSE	NaN	4.77002e-09	2.45147e-14	19.9043	-2.51027	19.9406	1.50453e-11	4.51114e-11	4.83876e-25	2.45147e-14	FALSE	NaN	142.411	142.411	TRUE	TRUE	-21.068	2	_LTHLIDHLK_	_LTHLIDHLK_	545.324	545.324	142.411
Not Defined	A210305_bc_hela_200ng_100min_dia_standard_py3_1017	NA	A210305_bc_hela_200ng_100min_dia_standard_py3_1017.d	1	Q15154	Q15154	-75.4351	-75.4351	7.90457e-95	3.27858e-98	1.22202e-96	7.90814e-100	27	151.7	LNNMDWGAQQK	Stripped Sequence	TRUE	0	LNNMDWGAQQK	17	1	FALSE	_LNNMDWGAQQK_	9.32924	FALSE	_LNNMDWGAQQK_	_LNNMDWGAQQK_	no group specified	LABEL_FREE	FALSE	NaN	9.20612e-20	5.51205e-32	25.8222	9.32013	25.8264	2.44049e-32	5.51205e-32	1.37e-61	1.80942e-32	FALSE	NaN	175.446	175.446	TRUE	TRUE	-11.4921	2	_LNNMDWGAQQK_	_LNNMDWGAQQK_	652.806	652.806	175.446
Not Defined	A210305_bc_hela_200ng_100min_dia_standard_py3_1017	NA	A210305_bc_hela_200ng_100min_dia_standard_py3_1017.d	1	Q15154	Q15154	-75.4351	-75.4351	7.90457e-95	3.27858e-98	1.22202e-96	7.90814e-100	27	151.7	EQWQEQINQLK	Stripped Sequence	TRUE	0	EQWQEQINQLK	18	1	FALSE	_EQWQEQINQLK_	36.7832	FALSE	_EQWQEQINQLK_	_EQWQEQINQLK_	no group specified	LABEL_FREE	FALSE	NaN	2.90765e-31	5.00039e-51	42.4234	36.8372	42.3698	2.70895e-40	8.12685e-40	3.51394e-62	5.00039e-51	FALSE	NaN	148.342	148.342	TRUE	TRUE	-4.30758	2	_EQWQEQINQLK_	_EQWQEQINQLK_	722.365	722.365	148.342
Not Defined	A210305_bc_hela_200ng_100min_dia_standard_py3_1017	NA	A210305_bc_hela_200ng_100min_dia_standard_py3_1017.d	1	Q15154	Q15154	-75.4351	-75.4351	7.90457e-95	3.27858e-98	1.22202e-96	7.90814e-100	27	151.7	IQALQTACPDLQLSAASVGNCPTK	Stripped Sequence	TRUE	0	IQALQTACPDLQLSAASVGNCPTK	19	1	FALSE	_IQALQTAC[+57]PDLQLSAASVGNC[+57]PTK_	62.4303	FALSE	_IQALQTAC[Carbamidomethyl (C)]PDLQLSAASVGNC[Carbamidomethyl (C)]PTK_	_IQALQTAC[Carbamidomethyl (C)]PDLQLSAASVGNC[Carbamidomethyl (C)]PTK_	no group specified	LABEL_FREE	FALSE	NaN	1.6408e-21	7.64052e-35	60.0666	62.4651	60.0401	3.8797e-22	1.16391e-21	4.3672e-57	7.64052e-35	FALSE	NaN	132.856	132.856	TRUE	TRUE	-10.2866	3	_IQALQTAC[+57]PDLQLSAASVGNC[+57]PTK_	_IQALQTAC[Carbamidomethyl (C)]PDLQLSAASVGNC[Carbamidomethyl (C)]PTK_	848.425	848.426	132.856
Not Defined	A210305_bc_hela_200ng_100min_dia_standard_py3_1017	NA	A210305_bc_hela_200ng_100min_dia_standard_py3_1017.d	1	Q15154	Q15154	-75.4351	-75.4351	7.90457e-95	3.27858e-98	1.22202e-96	7.90814e-100	27	151.7	ESPPTVDSTQQPNPLPLR	Stripped Sequence	TRUE	0	ESPPTVDSTQQPNPLPLR	20	1	FALSE	_ESPPTVDSTQQPNPLPLR_	44.2681	FALSE	_ESPPTVDSTQQPNPLPLR_	_ESPPTVDSTQQPNPLPLR_	no group specified	LABEL_FREE	FALSE	NaN	2.94704e-26	1.11272e-42	47.5454	44.2396	47.5624	5.90548e-33	1.75145e-32	1.11272e-42	2.01942e-34	FALSE	NaN	113.948	113.948	TRUE	TRUE	-7.2418	2	_ESPPTVDSTQQPNPLPLR_	_ESPPTVDSTQQPNPLPLR_	988.508	988.508	113.948
Not Defined	A210305_bc_hela_200ng_100min_dia_standard_py3_1017	NA	A210305_bc_hela_200ng_100min_dia_standard_py3_1017.d	1	Q15154	Q15154	-75.4351	-75.4351	7.90457e-95	3.27858e-98	1.22202e-96	7.90814e-100	27	151.7	DPQQEPMEEIENLK	Stripped Sequence	TRUE	0	DPQQEPMEEIENLK	21	1	FALSE	_DPQQEPMEEIENLK_	58.9638	FALSE	_DPQQEPMEEIENLK_	_DPQQEPMEEIENLK_	no group specified	LABEL_FREE	FALSE	NaN	0.000873902	1.56453e-05	57.4399	59.0983	57.3247	1.05122e-05	1.56453e-05	7.77621e-06	8.11501e-06	FALSE	NaN	110.348	110.348	TRUE	TRUE	-35.7134	2	_DPQQEPMEEIENLK_	_DPQQEPMEEIENLK_	850.396	850.397	110.348
Not Defined	A210305_bc_hela_200ng_100min_dia_standard_py3_1017	NA	A210305_bc_hela_200ng_100min_dia_standard_py3_1017.d	1	Q15154	Q15154	-75.4351	-75.4351	7.90457e-95	3.27858e-98	1.22202e-96	7.90814e-100	27	151.7	YMSQMSVPEQAELEK	Stripped Sequence	TRUE	0	YMSQMSVPEQAELEK	22	1	FALSE	_YMSQMSVPEQAELEK_	39.916	FALSE	_YMSQMSVPEQAELEK_	_YMSQMSVPEQAELEK_	no group specified	LABEL_FREE	FALSE	NaN	8.38194e-07	7.7946e-10	45.0431	39.8975	45.0566	4.04836e-05	0.00012145	2.81482e-27	7.7946e-10	FALSE	NaN	107.3	107.3	TRUE	TRUE	-24.3396	2	_YMSQMSVPEQAELEK_	_YMSQMSVPEQAELEK_	885.408	885.409	107.3
Not Defined	A210305_bc_hela_200ng_100min_dia_standard_py3_1017	NA	A210305_bc_hela_200ng_100min_dia_standard_py3_1017.d	1	Q15154	Q15154	-75.4351	-75.4351	7.90457e-95	3.27858e-98	1.22202e-96	7.90814e-100	27	151.7	QLGSILQDSLAK	Stripped Sequence	TRUE	0	QLGSILQDSLAK	23	1	FALSE	_QLGSILQDSLAK_	49.0956	FALSE	_QLGSILQDSLAK_	_QLGSILQDSLAK_	no group specified	LABEL_FREE	FALSE	NaN	6.00992e-05	1.18968e-06	51.4801	49.4173	51.0343	8.74949e-06	2.27556e-05	1.18968e-06	2.30325e-06	FALSE	NaN	93.4762	93.4762	TRUE	TRUE	-28.5581	2	_QLGSILQDSLAK_	_QLGSILQDSLAK_	636.862	636.862	93.4762
Not Defined	A210305_bc_hela_200ng_100min_dia_standard_py3_1017	NA	A210305_bc_hela_200ng_100min_dia_standard_py3_1017.d	1	Q15154	Q15154	-75.4351	-75.4351	7.90457e-95	3.27858e-98	1.22202e-96	7.90814e-100	27	151.7	TPWLYEQEGEVEK	Stripped Sequence	TRUE	0	TPWLYEQEGEVEK	24	1	FALSE	_TPWLYEQEGEVEK_	40.2471	FALSE	_TPWLYEQEGEVEK_	_TPWLYEQEGEVEK_	no group specified	LABEL_FREE	FALSE	NaN	8.34371e-31	3.01574e-50	45.2651	40.2344	45.2734	1.93494e-17	5.80483e-17	3.01574e-50	4.40442e-30	FALSE	NaN	88.9662	88.9662	TRUE	TRUE	-4.57053	2	_TPWLYEQEGEVEK_	_TPWLYEQEGEVEK_	804.383	804.384	88.9662
Not Defined	A210305_bc_hela_200ng_100min_dia_standard_py3_1017	NA	A210305_bc_hela_200ng_100min_dia_standard_py3_1017.d	1	Q15154	Q15154	-75.4351	-75.4351	7.90457e-95	3.27858e-98	1.22202e-96	7.90814e-100	27	151.7	ILEDHGSPAGEIDDEDK	Stripped Sequence	TRUE	0	ILEDHGSPAGEIDDEDK	25	1	FALSE	_ILEDHGSPAGEIDDEDK_	13.6789	FALSE	_ILEDHGSPAGEIDDEDK_	_ILEDHGSPAGEIDDEDK_	no group specified	LABEL_FREE	FALSE	NaN	2.28138e-15	7.59167e-25	28.4071	13.6945	28.3973	2.53056e-25	7.59167e-25	5.95637e-46	2.53666e-30	FALSE	NaN	79.5277	79.5277	TRUE	TRUE	-14.8188	3	_ILEDHGSPAGEIDDEDK_	_ILEDHGSPAGEIDDEDK_	613.946	613.946	79.5277
Not Defined	A210305_bc_hela_200ng_100min_dia_standard_py3_1017	NA	A210305_bc_hela_200ng_100min_dia_standard_py3_1017.d	1	Q15154	Q15154	-75.4351	-75.4351	7.90457e-95	3.27858e-98	1.22202e-96	7.90814e-100	27	151.7	QLEALMAEHQR	Stripped Sequence	TRUE	0	QLEALMAEHQR	26	1	FALSE	_QLEALMAEHQR_	4.1885	FALSE	_QLEALMAEHQR_	_QLEALMAEHQR_	no group specified	LABEL_FREE	FALSE	NaN	8.95016e-26	6.98103e-42	23.1185	4.17429	23.128	2.43671e-10	6.56245e-10	6.98103e-42	7.4769e-11	FALSE	NaN	65.3488	65.3488	TRUE	TRUE	-7.53732	2	_QLEALMAEHQR_	_QLEALMAEHQR_	663.335	663.335	65.3488
Not Defined	A210305_bc_hela_200ng_100min_dia_standard_py3_1017	NA	A210305_bc_hela_200ng_100min_dia_standard_py3_1017.d	1	Q15154	Q15154	-75.4351	-75.4351	7.90457e-95	3.27858e-98	1.22202e-96	7.90814e-100	27	151.7	YESASMSSTCEPCK	Stripped Sequence	TRUE	0	YESASMSSTCEPCK	27	1	FALSE	_YESASMSSTC[+57]EPC[+57]K_	-8.00056	FALSE	_YESASMSSTC[Carbamidomethyl (C)]EPC[Carbamidomethyl (C)]K_	_YESASMSSTC[Carbamidomethyl (C)]EPC[Carbamidomethyl (C)]K_	no group specified	LABEL_FREE	FALSE	NaN	8.2039e-21	1.0669e-33	17.5373	-8.00639	17.5402	1.2094e-06	3.62821e-06	1.0669e-33	4.38954e-26	FALSE	NaN	20.8719	20.8719	TRUE	TRUE	-10.7622	2	_YESASMSSTC[+57]EPC[+57]K_	_YESASMSSTC[Carbamidomethyl (C)]EPC[Carbamidomethyl (C)]K_	818.818	818.819	20.8719
Not Defined	A210305_bc_hela_200ng_100min_dia_standard_py3_1017	NA	A210305_bc_hela_200ng_100min_dia_standard_py3_1017.d	1	Q15155	Q15155	-80.9585	-88.3032	4.38267e-61	1.01041e-29	3.13225e-63	8.15261e-32	1	289.468	ALGQAASDNSGPEDAK	Stripped Sequence	TRUE	0	ALGQAASDNSGPEDAK	1	1	TRUE	_ALGQAASDNSGPEDAK_	-16.2527	FALSE	_ALGQAASDNSGPEDAK_	_ALGQAASDNSGPEDAK_	no group specified	LABEL_FREE	FALSE	NaN	4.56464e-13	4.10775e-21	14.2635	-16.3122	14.2863	1.36925e-21	4.10775e-21	3.44256e-49	2.28453e-31	FALSE	NaN	289.468	289.468	TRUE	TRUE	-16.8131	2	_ALGQAASDNSGPEDAK_	_ALGQAASDNSGPEDAK_	765.855	765.856	289.468
Not Defined	A210305_bc_hela_200ng_100min_dia_standard_py3_1017	NA	A210305_bc_hela_200ng_100min_dia_standard_py3_1017.d	1	Q15165	Q15165	-78.9066	-78.9066	1.03927e-72	1.74657e-75	8.49114e-75	1.9838e-77	7	505.102	EVESVDLPHCHLIK	Stripped Sequence	TRUE	0	EVESVDLPHCHLIK	1	2	TRUE	_EVESVDLPHC[+57]HLIK_	24.717	FALSE	_EVESVDLPHC[Carbamidomethyl (C)]HLIK_	_EVESVDLPHC[Carbamidomethyl (C)]HLIK_	no group specified	LABEL_FREE	FALSE	NaN	5.34881e-22	1.21283e-35	34.8614	24.669	34.8859	7.09173e-16	2.12739e-15	1.21283e-35	1.3187e-19	FALSE	NaN	3240.76	3240.76	TRUE	TRUE	-9.9598	3	_EVESVDLPHC[+57]HLIK_	_EVESVDLPHC[Carbamidomethyl (C)]HLIK_	559.287	559.287	3240.76
Not Defined	A210305_bc_hela_200ng_100min_dia_standard_py3_1017	NA	A210305_bc_hela_200ng_100min_dia_standard_py3_1017.d	1	Q15165	Q15165	-78.9066	-78.9066	1.03927e-72	1.74657e-75	8.49114e-75	1.9838e-77	7	505.102	EVESVDLPHCHLIK	Stripped Sequence	TRUE	0	EVESVDLPHCHLIK	1	2	TRUE	_EVESVDLPHC[+57]HLIK_	24.717	FALSE	_EVESVDLPHC[Carbamidomethyl (C)]HLIK_	_EVESVDLPHC[Carbamidomethyl (C)]HLIK_	no group specified	LABEL_FREE	FALSE	NaN	1.46714e-26	3.51311e-43	34.8475	24.6418	34.8859	2.40569e-35	7.06072e-35	3.51311e-43	1.56349e-36	FALSE	NaN	132.42	132.42	TRUE	TRUE	-7.05781	2	_EVESVDLPHC[+57]HLIK_	_EVESVDLPHC[Carbamidomethyl (C)]HLIK_	838.427	838.428	132.42
Not Defined	A210305_bc_hela_200ng_100min_dia_standard_py3_1017	NA	A210305_bc_hela_200ng_100min_dia_standard_py3_1017.d	1	Q15165	Q15165	-78.9066	-78.9066	1.03927e-72	1.74657e-75	8.49114e-75	1.9838e-77	7	505.102	LFVYDPNNPPSSEVLR	Stripped Sequence	TRUE	0	LFVYDPNNPPSSEVLR	2	1	TRUE	_LFVYDPNNPPSSEVLR_	64.8397	FALSE	_LFVYDPNNPPSSEVLR_	_LFVYDPNNPPSSEVLR_	no group specified	LABEL_FREE	FALSE	NaN	1.41952e-23	3.04186e-38	61.9344	64.6644	62.1017	8.81807e-19	2.64542e-18	3.04186e-38	1.32439e-32	FALSE	NaN	1679.6	1679.6	TRUE	TRUE	-8.92504	2	_LFVYDPNNPPSSEVLR_	_LFVYDPNNPPSSEVLR_	923.97	923.971	1679.6
Not Defined	A210305_bc_hela_200ng_100min_dia_standard_py3_1017	NA	A210305_bc_hela_200ng_100min_dia_standard_py3_1017.d	1	Q15165	Q15165	-78.9066	-78.9066	1.03927e-72	1.74657e-75	8.49114e-75	1.9838e-77	7	505.102	VVAEGFDSANGINISPDDK	Stripped Sequence	TRUE	0	VVAEGFDSANGINISPDDK	3	1	TRUE	_VVAEGFDSANGINISPDDK_	49.8292	FALSE	_VVAEGFDSANGINISPDDK_	_VVAEGFDSANGINISPDDK_	no group specified	LABEL_FREE	FALSE	NaN	1.37374e-25	1.41782e-41	52.18	49.9977	51.9965	1.67588e-36	5.02763e-36	7.29518e-53	1.41782e-41	FALSE	NaN	931.064	931.064	TRUE	TRUE	-7.65213	2	_VVAEGFDSANGINISPDDK_	_VVAEGFDSANGINISPDDK_	974.468	974.469	931.064
Not Defined	A210305_bc_hela_200ng_100min_dia_standard_py3_1017	NA	A210305_bc_hela_200ng_100min_dia_standard_py3_1017.d	1	Q15165	Q15165	-78.9066	-78.9066	1.03927e-72	1.74657e-75	8.49114e-75	1.9838e-77	7	505.102	IQNILSEK	Stripped Sequence	TRUE	0	IQNILSEK	4	1	FALSE	_IQNILSEK_	7.16257	FALSE	_IQNILSEK_	_IQNILSEK_	no group specified	LABEL_FREE	FALSE	NaN	6.13226e-11	1.19505e-17	24.941	7.33556	24.8616	9.06897e-16	2.70874e-15	2.21196e-33	1.19505e-17	FALSE	NaN	620.16	620.16	TRUE	TRUE	-18.8935	2	_IQNILSEK_	_IQNILSEK_	472.774	472.774	620.16
Not Defined	A210305_bc_hela_200ng_100min_dia_standard_py3_1017	NA	A210305_bc_hela_200ng_100min_dia_standard_py3_1017.d	1	Q15165	Q15165	-78.9066	-78.9066	1.03927e-72	1.74657e-75	8.49114e-75	1.9838e-77	7	505.102	FEEAENSLLHLK	Stripped Sequence	TRUE	0	FEEAENSLLHLK	5	2	FALSE	_FEEAENSLLHLK_	36.9812	FALSE	_FEEAENSLLHLK_	_FEEAENSLLHLK_	no group specified	LABEL_FREE	FALSE	NaN	1.02728e-25	8.76869e-42	42.5385	36.9531	42.5664	3.71117e-29	1.11335e-28	4.29847e-44	8.76869e-42	FALSE	NaN	352.338	352.338	TRUE	TRUE	-7.57421	2	_FEEAENSLLHLK_	_FEEAENSLLHLK_	715.37	715.37	352.338
Not Defined	A210305_bc_hela_200ng_100min_dia_standard_py3_1017	NA	A210305_bc_hela_200ng_100min_dia_standard_py3_1017.d	1	Q15165	Q15165	-78.9066	-78.9066	1.03927e-72	1.74657e-75	8.49114e-75	1.9838e-77	7	505.102	FEEAENSLLHLK	Stripped Sequence	TRUE	0	FEEAENSLLHLK	5	2	FALSE	_FEEAENSLLHLK_	36.9812	FALSE	_FEEAENSLLHLK_	_FEEAENSLLHLK_	no group specified	LABEL_FREE	FALSE	NaN	7.28739e-25	2.23782e-40	42.5418	36.9563	42.5664	3.29398e-09	9.88195e-09	2.23782e-40	6.2963e-27	FALSE	NaN	81.0925	81.0925	TRUE	TRUE	-8.10373	3	_FEEAENSLLHLK_	_FEEAENSLLHLK_	477.249	477.248	81.0925
Not Defined	A210305_bc_hela_200ng_100min_dia_standard_py3_1017	NA	A210305_bc_hela_200ng_100min_dia_standard_py3_1017.d	1	Q15170	Q15170	-78.521	-84.6918	5.14992e-75	1.36446e-44	4.3741e-77	1.16207e-46	2	84.9013	DLFEGRPPMEQPPCGVGK	Stripped Sequence	TRUE	1	DLFEGRPPMEQPPCGVGK	1	1	TRUE	_DLFEGRPPMEQPPC[+57]GVGK_	45.0627	FALSE	_DLFEGRPPMEQPPC[Carbamidomethyl (C)]GVGK_	_DLFEGRPPMEQPPC[Carbamidomethyl (C)]GVGK_	no group specified	LABEL_FREE	FALSE	NaN	1.33249e-17	1.79617e-28	48.4102	45.6341	48.0594	5.08538e-22	1.52561e-21	8.61352e-37	1.79617e-28	FALSE	NaN	199.98	199.98	TRUE	TRUE	-13.0638	3	_DLFEGRPPMEQPPC[+57]GVGK_	_DLFEGRPPMEQPPC[Carbamidomethyl (C)]GVGK_	671.989	671.989	199.98
Not Defined	A210305_bc_hela_200ng_100min_dia_standard_py3_1017	NA	A210305_bc_hela_200ng_100min_dia_standard_py3_1017.d	1	Q15170	Q15170	-78.521	-84.6918	5.14992e-75	1.36446e-44	4.3741e-77	1.16207e-46	2	84.9013	NLSNEEMIQAADELEEMK	Stripped Sequence	TRUE	0	NLSNEEMIQAADELEEMK	2	1	TRUE	_NLSNEEMIQAADELEEMK_	84.3045	FALSE	_NLSNEEMIQAADELEEMK_	_NLSNEEMIQAADELEEMK_	no group specified	LABEL_FREE	FALSE	NaN	9.67527e-09	9.63158e-14	74.3556	84.2439	74.4149	3.21053e-14	9.63158e-14	3.00366e-51	1.90633e-40	FALSE	NaN	33.7323	33.7323	TRUE	TRUE	-21.4619	2	_NLSNEEMIQAADELEEMK_	_NLSNEEMIQAADELEEMK_	1047.47	1047.47	33.7323
Not Defined	A210305_bc_hela_200ng_100min_dia_standard_py3_1017	NA	A210305_bc_hela_200ng_100min_dia_standard_py3_1017.d	1	Q15172	Q15172	-72.0363	-72.0363	1.80718e-119	1.65714e-123	2.15953e-120	4.07912e-124	8	180.546	DTTLTEPVIR	Stripped Sequence	TRUE	0	DTTLTEPVIR	1	1	TRUE	_DTTLTEPVIR_	31.0962	FALSE	_DTTLTEPVIR_	_DTTLTEPVIR_	no group specified	LABEL_FREE	FALSE	NaN	8.28529e-29	6.6673e-47	38.6915	31.2159	38.6225	1.81044e-22	5.43132e-22	6.6673e-47	1.99966e-31	FALSE	NaN	355.237	355.237	TRUE	TRUE	-5.72456	2	_DTTLTEPVIR_	_DTTLTEPVIR_	572.814	572.814	355.237
Not Defined	A210305_bc_hela_200ng_100min_dia_standard_py3_1017	NA	A210305_bc_hela_200ng_100min_dia_standard_py3_1017.d	1	Q15172	Q15172	-72.0363	-72.0363	1.80718e-119	1.65714e-123	2.15953e-120	4.07912e-124	8	180.546	LFDDLTSSYK	Stripped Sequence	TRUE	0	LFDDLTSSYK	2	1	TRUE	_LFDDLTSSYK_	47.6547	FALSE	_LFDDLTSSYK_	_LFDDLTSSYK_	no group specified	LABEL_FREE	FALSE	NaN	7.57724e-15	5.32623e-24	49.6162	47.6525	49.6177	3.51422e-17	1.05427e-16	2.44998e-28	5.32623e-24	FALSE	NaN	228.339	228.339	TRUE	TRUE	-15.2523	2	_LFDDLTSSYK_	_LFDDLTSSYK_	594.793	594.793	228.339
Not Defined	A210305_bc_hela_200ng_100min_dia_standard_py3_1017	NA	A210305_bc_hela_200ng_100min_dia_standard_py3_1017.d	1	Q15172	Q15172	-72.0363	-72.0363	1.80718e-119	1.65714e-123	2.15953e-120	4.07912e-124	8	180.546	GVIVESAYSDIVK	Stripped Sequence	TRUE	0	GVIVESAYSDIVK	3	1	TRUE	_GVIVESAYSDIVK_	51.7081	FALSE	_GVIVESAYSDIVK_	_GVIVESAYSDIVK_	no group specified	LABEL_FREE	FALSE	NaN	7.21749e-24	9.92833e-39	53.166	51.6754	53.1795	1.43442e-32	4.30327e-32	1.6997e-58	9.92833e-39	FALSE	NaN	244.936	244.936	TRUE	TRUE	-8.73597	2	_GVIVESAYSDIVK_	_GVIVESAYSDIVK_	690.374	690.375	244.936
Not Defined	A210305_bc_hela_200ng_100min_dia_standard_py3_1017	NA	A210305_bc_hela_200ng_100min_dia_standard_py3_1017.d	1	Q15172	Q15172	-72.0363	-72.0363	1.80718e-119	1.65714e-123	2.15953e-120	4.07912e-124	8	180.546	QINNIFLR	Stripped Sequence	FALSE	0	QINNIFLR	4	1	FALSE	_QINNIFLR_	37.9851	FALSE	_QINNIFLR_	_QINNIFLR_	no group specified	LABEL_FREE	FALSE	NaN	6.96141e-17	2.63013e-27	43.5148	37.9822	43.5174	8.04114e-09	2.41234e-08	2.63013e-27	7.67397e-23	FALSE	NaN	208.566	208.566	TRUE	TRUE	-13.6115	2	_QINNIFLR_	_QINNIFLR_	509.296	509.295	208.566
Not Defined	A210305_bc_hela_200ng_100min_dia_standard_py3_1017	NA	A210305_bc_hela_200ng_100min_dia_standard_py3_1017.d	1	Q15172	Q15172	-72.0363	-72.0363	1.80718e-119	1.65714e-123	2.15953e-120	4.07912e-124	8	180.546	DATSNEQQELFCQK	Stripped Sequence	TRUE	0	DATSNEQQELFCQK	5	1	FALSE	_DATSNEQQELFC[+57]QK_	22.8619	FALSE	_DATSNEQQELFC[Carbamidomethyl (C)]QK_	_DATSNEQQELFC[Carbamidomethyl (C)]QK_	no group specified	LABEL_FREE	FALSE	NaN	3.94715e-39	1.32065e-64	33.7661	22.832	33.7869	1.03823e-39	3.11469e-39	1.32065e-64	6.02079e-56	FALSE	NaN	182.472	182.472	TRUE	TRUE	0.0747987	2	_DATSNEQQELFC[+57]QK_	_DATSNEQQELFC[Carbamidomethyl (C)]QK_	849.375	849.376	182.472
Not Defined	A210305_bc_hela_200ng_100min_dia_standard_py3_1017	NA	A210305_bc_hela_200ng_100min_dia_standard_py3_1017.d	1	Q15172	Q15172	-72.0363	-72.0363	1.80718e-119	1.65714e-123	2.15953e-120	4.07912e-124	8	180.546	FLESPDFQPSIAK	Stripped Sequence	TRUE	0	FLESPDFQPSIAK	6	1	FALSE	_FLESPDFQPSIAK_	55.4215	FALSE	_FLESPDFQPSIAK_	_FLESPDFQPSIAK_	no group specified	LABEL_FREE	FALSE	NaN	4.51762e-29	2.4397e-47	55.2473	55.4332	55.2405	3.16257e-31	9.48772e-31	2.4397e-47	3.194e-42	FALSE	NaN	148.497	148.497	TRUE	TRUE	-5.57129	2	_FLESPDFQPSIAK_	_FLESPDFQPSIAK_	739.88	739.881	148.497
Not Defined	A210305_bc_hela_200ng_100min_dia_standard_py3_1017	NA	A210305_bc_hela_200ng_100min_dia_standard_py3_1017.d	1	Q15172	Q15172	-72.0363	-72.0363	1.80718e-119	1.65714e-123	2.15953e-120	4.07912e-124	8	180.546	ATLNELVEYVSTNR	Stripped Sequence	TRUE	0	ATLNELVEYVSTNR	7	1	FALSE	_ATLNELVEYVSTNR_	78.8104	FALSE	_ATLNELVEYVSTNR_	_ATLNELVEYVSTNR_	no group specified	LABEL_FREE	FALSE	NaN	3.83007e-11	5.50453e-18	71.0696	78.7983	71.0765	1.83484e-18	5.50453e-18	3.75653e-29	1.05799e-26	FALSE	NaN	128.985	128.985	TRUE	TRUE	-18.68	2	_ATLNELVEYVSTNR_	_ATLNELVEYVSTNR_	804.915	804.916	128.985
Not Defined	A210305_bc_hela_200ng_100min_dia_standard_py3_1017	NA	A210305_bc_hela_200ng_100min_dia_standard_py3_1017.d	1	Q15172	Q15172	-72.0363	-72.0363	1.80718e-119	1.65714e-123	2.15953e-120	4.07912e-124	8	180.546	ILPIMFASLYK	Stripped Sequence	TRUE	0	ILPIMFASLYK	8	1	FALSE	_ILPIMFASLYK_	98.8702	FALSE	_ILPIMFASLYK_	_ILPIMFASLYK_	no group specified	LABEL_FREE	FALSE	NaN	7.76682e-15	5.54453e-24	82.9822	98.5087	83.1461	2.1848e-06	6.5544e-06	5.54453e-24	1.84053e-16	FALSE	NaN	88.8558	88.8558	TRUE	TRUE	-15.2613	2	_ILPIMFASLYK_	_ILPIMFASLYK_	648.375	648.375	88.8558
Not Defined	A210305_bc_hela_200ng_100min_dia_standard_py3_1017	NA	A210305_bc_hela_200ng_100min_dia_standard_py3_1017.d	1	Q15181	Q15181	-75.2332	-75.2332	3.28959e-96	1.25228e-99	5.45157e-98	3.28646e-101	18	1905	AIVDALPPPCESACTVPTDVDK	Stripped Sequence	TRUE	0	AIVDALPPPCESACTVPTDVDK	1	2	TRUE	_AIVDALPPPC[+57]ESAC[+57]TVPTDVDK_	60.052	FALSE	_AIVDALPPPC[Carbamidomethyl (C)]ESAC[Carbamidomethyl (C)]TVPTDVDK_	_AIVDALPPPC[Carbamidomethyl (C)]ESAC[Carbamidomethyl (C)]TVPTDVDK_	no group specified	LABEL_FREE	FALSE	NaN	1.31537e-19	9.85566e-32	58.2598	60.0671	58.2478	3.96228e-20	1.18868e-19	9.85566e-32	1.47662e-31	FALSE	NaN	15434.7	15434.7	TRUE	TRUE	-11.6015	3	_AIVDALPPPC[+57]ESAC[+57]TVPTDVDK_	_AIVDALPPPC[Carbamidomethyl (C)]ESAC[Carbamidomethyl (C)]TVPTDVDK_	785.712	785.712	15434.7
Not Defined	A210305_bc_hela_200ng_100min_dia_standard_py3_1017	NA	A210305_bc_hela_200ng_100min_dia_standard_py3_1017.d	1	Q15181	Q15181	-75.2332	-75.2332	3.28959e-96	1.25228e-99	5.45157e-98	3.28646e-101	18	1905	AIVDALPPPCESACTVPTDVDK	Stripped Sequence	TRUE	0	AIVDALPPPCESACTVPTDVDK	1	2	TRUE	_AIVDALPPPC[+57]ESAC[+57]TVPTDVDK_	60.052	FALSE	_AIVDALPPPC[Carbamidomethyl (C)]ESAC[Carbamidomethyl (C)]TVPTDVDK_	_AIVDALPPPC[Carbamidomethyl (C)]ESAC[Carbamidomethyl (C)]TVPTDVDK_	no group specified	LABEL_FREE	FALSE	NaN	1.44768e-19	1.15251e-31	58.2919	60.1073	58.2478	6.34549e-29	1.90249e-28	4.08751e-46	1.15251e-31	FALSE	NaN	13889.6	13889.6	TRUE	TRUE	-11.631	2	_AIVDALPPPC[+57]ESAC[+57]TVPTDVDK_	_AIVDALPPPC[Carbamidomethyl (C)]ESAC[Carbamidomethyl (C)]TVPTDVDK_	1178.06	1178.06	13889.6
Not Defined	A210305_bc_hela_200ng_100min_dia_standard_py3_1017	NA	A210305_bc_hela_200ng_100min_dia_standard_py3_1017.d	1	Q15181	Q15181	-75.2332	-75.2332	3.28959e-96	1.25228e-99	5.45157e-98	3.28646e-101	18	1905	GQYISPFHDIPIYADK	Stripped Sequence	TRUE	0	GQYISPFHDIPIYADK	2	2	TRUE	_GQYISPFHDIPIYADK_	64.4295	FALSE	_GQYISPFHDIPIYADK_	_GQYISPFHDIPIYADK_	no group specified	LABEL_FREE	FALSE	NaN	1.12181e-11	7.39677e-19	61.7521	64.4664	61.7186	2.77632e-17	8.25499e-17	1.24382e-24	7.39677e-19	FALSE	NaN	15787.4	15787.4	TRUE	TRUE	-18.1386	3	_GQYISPFHDIPIYADK_	_GQYISPFHDIPIYADK_	621.981	621.981	15787.4
Not Defined	A210305_bc_hela_200ng_100min_dia_standard_py3_1017	NA	A210305_bc_hela_200ng_100min_dia_standard_py3_1017.d	1	Q15181	Q15181	-75.2332	-75.2332	3.28959e-96	1.25228e-99	5.45157e-98	3.28646e-101	18	1905	GQYISPFHDIPIYADK	Stripped Sequence	TRUE	0	GQYISPFHDIPIYADK	2	2	TRUE	_GQYISPFHDIPIYADK_	64.4295	FALSE	_GQYISPFHDIPIYADK_	_GQYISPFHDIPIYADK_	no group specified	LABEL_FREE	FALSE	NaN	2.27858e-09	6.14312e-15	61.7859	64.5038	61.7186	4.12718e-07	1.23815e-06	6.14312e-15	7.02229e-15	FALSE	NaN	434.662	434.662	TRUE	TRUE	-20.67	2	_GQYISPFHDIPIYADK_	_GQYISPFHDIPIYADK_	932.467	932.468	434.662
Not Defined	A210305_bc_hela_200ng_100min_dia_standard_py3_1017	NA	A210305_bc_hela_200ng_100min_dia_standard_py3_1017.d	1	Q15181	Q15181	-75.2332	-75.2332	3.28959e-96	1.25228e-99	5.45157e-98	3.28646e-101	18	1905	VPDGKPENEFAFNAEFK	Stripped Sequence	TRUE	1	VPDGKPENEFAFNAEFK	3	1	TRUE	_VPDGKPENEFAFNAEFK_	47.1401	FALSE	_VPDGKPENEFAFNAEFK_	_VPDGKPENEFAFNAEFK_	no group specified	LABEL_FREE	FALSE	NaN	1.40579e-10	4.74239e-17	49.4775	47.4305	49.2977	2.09417e-15	6.23458e-15	5.06232e-19	4.74239e-17	FALSE	NaN	17456.6	17456.6	TRUE	TRUE	-19.2788	3	_VPDGKPENEFAFNAEFK_	_VPDGKPENEFAFNAEFK_	646.979	646.979	17456.6
Not Defined	A210305_bc_hela_200ng_100min_dia_standard_py3_1017	NA	A210305_bc_hela_200ng_100min_dia_standard_py3_1017.d	1	Q15181	Q15181	-75.2332	-75.2332	3.28959e-96	1.25228e-99	5.45157e-98	3.28646e-101	18	1905	HTGCCGDNDPIDVCEIGSK	Stripped Sequence	TRUE	0	HTGCCGDNDPIDVCEIGSK	4	2	FALSE	_HTGC[+57]C[+57]GDNDPIDVC[+57]EIGSK_	23.093	FALSE	_HTGC[Carbamidomethyl (C)]C[Carbamidomethyl (C)]GDNDPIDVC[Carbamidomethyl (C)]EIGSK_	_HTGC[Carbamidomethyl (C)]C[Carbamidomethyl (C)]GDNDPIDVC[Carbamidomethyl (C)]EIGSK_	no group specified	LABEL_FREE	FALSE	NaN	3.92786e-26	1.79101e-42	33.8815	22.9951	33.9517	2.28602e-30	6.85807e-30	1.47427e-51	1.79101e-42	FALSE	NaN	17550.8	17550.8	TRUE	TRUE	-7.31794	3	_HTGC[+57]C[+57]GDNDPIDVC[+57]EIGSK_	_HTGC[Carbamidomethyl (C)]C[Carbamidomethyl (C)]GDNDPIDVC[Carbamidomethyl (C)]EIGSK_	711.959	711.96	17550.8
Not Defined	A210305_bc_hela_200ng_100min_dia_standard_py3_1017	NA	A210305_bc_hela_200ng_100min_dia_standard_py3_1017.d	1	Q15181	Q15181	-75.2332	-75.2332	3.28959e-96	1.25228e-99	5.45157e-98	3.28646e-101	18	1905	HTGCCGDNDPIDVCEIGSK	Stripped Sequence	TRUE	0	HTGCCGDNDPIDVCEIGSK	4	2	FALSE	_HTGC[+57]C[+57]GDNDPIDVC[+57]EIGSK_	23.093	FALSE	_HTGC[Carbamidomethyl (C)]C[Carbamidomethyl (C)]GDNDPIDVC[Carbamidomethyl (C)]EIGSK_	_HTGC[Carbamidomethyl (C)]C[Carbamidomethyl (C)]GDNDPIDVC[Carbamidomethyl (C)]EIGSK_	no group specified	LABEL_FREE	FALSE	NaN	6.19963e-10	5.96613e-16	33.878	22.9902	33.9517	4.85596e-05	0.000145033	5.96613e-16	6.45298e-07	FALSE	NaN	22.7841	22.7841	TRUE	TRUE	-19.9997	2	_HTGC[+57]C[+57]GDNDPIDVC[+57]EIGSK_	_HTGC[Carbamidomethyl (C)]C[Carbamidomethyl (C)]GDNDPIDVC[Carbamidomethyl (C)]EIGSK_	1067.44	1067.44	22.7841
Not Defined	A210305_bc_hela_200ng_100min_dia_standard_py3_1017	NA	A210305_bc_hela_200ng_100min_dia_standard_py3_1017.d	1	Q15181	Q15181	-75.2332	-75.2332	3.28959e-96	1.25228e-99	5.45157e-98	3.28646e-101	18	1905	AAPFSLEYR	Stripped Sequence	TRUE	0	AAPFSLEYR	5	1	FALSE	_AAPFSLEYR_	37.0095	FALSE	_AAPFSLEYR_	_AAPFSLEYR_	no group specified	LABEL_FREE	FALSE	NaN	1.53283e-10	5.48221e-17	42.4902	36.9045	42.5943	1.82773e-17	5.48221e-17	4.15216e-23	9.77416e-21	FALSE	NaN	13290.7	13290.7	TRUE	TRUE	-19.3197	2	_AAPFSLEYR_	_AAPFSLEYR_	527.272	527.272	13290.7
Not Defined	A210305_bc_hela_200ng_100min_dia_standard_py3_1017	NA	A210305_bc_hela_200ng_100min_dia_standard_py3_1017.d	1	Q15181	Q15181	-75.2332	-75.2332	3.28959e-96	1.25228e-99	5.45157e-98	3.28646e-101	18	1905	GISCMNTTLSESPFK	Stripped Sequence	TRUE	0	GISCMNTTLSESPFK	6	2	FALSE	_GISC[+57]MNTTLSESPFK_	50.7818	FALSE	_GISC[Carbamidomethyl (C)]MNTTLSESPFK_	_GISC[Carbamidomethyl (C)]MNTTLSESPFK_	no group specified	LABEL_FREE	FALSE	NaN	3.60093e-14	6.6901e-23	53.0123	51.2384	52.7877	2.23326e-23	6.6901e-23	2.44599e-30	9.67538e-26	FALSE	NaN	10007.8	10007.8	TRUE	TRUE	-15.8304	2	_GISC[+57]MNTTLSESPFK_	_GISC[Carbamidomethyl (C)]MNTTLSESPFK_	836.389	836.391	10007.8
Not Defined	A210305_bc_hela_200ng_100min_dia_standard_py3_1017	NA	A210305_bc_hela_200ng_100min_dia_standard_py3_1017.d	1	Q15181	Q15181	-75.2332	-75.2332	3.28959e-96	1.25228e-99	5.45157e-98	3.28646e-101	18	1905	GISCMNTTLSESPFK	Stripped Sequence	TRUE	0	GISCMNTTLSESPFK	6	2	FALSE	_GISC[+57]M[+16]NTTLSESPFK_	35.935	FALSE	_GISC[Carbamidomethyl (C)]M[Oxidation (M)]NTTLSESPFK_	_GISC[Carbamidomethyl (C)]M[Oxidation (M)]NTTLSESPFK_	no group specified	LABEL_FREE	FALSE	NaN	3.95358e-33	3.22109e-54	41.4865	35.8575	41.5577	6.22211e-45	1.86663e-44	1.44706e-61	3.22109e-54	FALSE	NaN	379.334	379.334	TRUE	TRUE	-3.24418	2	_GISC[+57]M[+16]NTTLSESPFK_	_GISC[Carbamidomethyl (C)]M[Oxidation (M)]NTTLSESPFK_	844.387	844.388	379.334
Not Defined	A210305_bc_hela_200ng_100min_dia_standard_py3_1017	NA	A210305_bc_hela_200ng_100min_dia_standard_py3_1017.d	1	Q15181	Q15181	-75.2332	-75.2332	3.28959e-96	1.25228e-99	5.45157e-98	3.28646e-101	18	1905	DVFHMVVEVPR	Stripped Sequence	TRUE	0	DVFHMVVEVPR	7	2	FALSE	_DVFHMVVEVPR_	64.4295	FALSE	_DVFHMVVEVPR_	_DVFHMVVEVPR_	no group specified	LABEL_FREE	FALSE	NaN	1.81652e-13	9.2295e-22	61.7739	64.4905	61.7186	4.28692e-22	9.2295e-22	7.9227e-24	3.55203e-22	FALSE	NaN	3352.54	3352.54	TRUE	TRUE	-16.4503	3	_DVFHMVVEVPR_	_DVFHMVVEVPR_	443.232	443.232	3352.54
Not Defined	A210305_bc_hela_200ng_100min_dia_standard_py3_1017	NA	A210305_bc_hela_200ng_100min_dia_standard_py3_1017.d	1	Q15181	Q15181	-75.2332	-75.2332	3.28959e-96	1.25228e-99	5.45157e-98	3.28646e-101	18	1905	DVFHMVVEVPR	Stripped Sequence	TRUE	0	DVFHMVVEVPR	7	2	FALSE	_DVFHMVVEVPR_	64.4295	FALSE	_DVFHMVVEVPR_	_DVFHMVVEVPR_	no group specified	LABEL_FREE	FALSE	NaN	4.15631e-25	8.84128e-41	61.7756	64.4924	61.7186	2.03146e-23	6.09438e-23	7.69173e-41	8.84128e-41	FALSE	NaN	2541.76	2541.76	TRUE	TRUE	-7.95097	2	_DVFHMVVEVPR_	_DVFHMVVEVPR_	664.345	664.345	2541.76
Not Defined	A210305_bc_hela_200ng_100min_dia_standard_py3_1017	NA	A210305_bc_hela_200ng_100min_dia_standard_py3_1017.d	1	Q15181	Q15181	-75.2332	-75.2332	3.28959e-96	1.25228e-99	5.45157e-98	3.28646e-101	18	1905	GYIWNYGAIPQTWEDPGHNDK	Stripped Sequence	TRUE	0	GYIWNYGAIPQTWEDPGHNDK	8	1	FALSE	_GYIWNYGAIPQTWEDPGHNDK_	76.2102	FALSE	_GYIWNYGAIPQTWEDPGHNDK_	_GYIWNYGAIPQTWEDPGHNDK_	no group specified	LABEL_FREE	FALSE	NaN	3.26342e-17	7.69469e-28	69.5125	76.3717	69.3915	2.22537e-10	6.6761e-10	7.69469e-28	1.93591e-22	FALSE	NaN	5939.21	5939.21	TRUE	TRUE	-13.3588	3	_GYIWNYGAIPQTWEDPGHNDK_	_GYIWNYGAIPQTWEDPGHNDK_	821.045	821.046	5939.21
Not Defined	A210305_bc_hela_200ng_100min_dia_standard_py3_1017	NA	A210305_bc_hela_200ng_100min_dia_standard_py3_1017.d	1	Q15181	Q15181	-75.2332	-75.2332	3.28959e-96	1.25228e-99	5.45157e-98	3.28646e-101	18	1905	VIAINVDDPDAANYNDINDVK	Stripped Sequence	TRUE	0	VIAINVDDPDAANYNDINDVK	9	2	FALSE	_VIAINVDDPDAANYNDINDVK_	63.6757	FALSE	_VIAINVDDPDAANYNDINDVK_	_VIAINVDDPDAANYNDINDVK_	no group specified	LABEL_FREE	FALSE	NaN	7.22299e-25	2.20572e-40	61.1	63.7361	61.047	1.66005e-24	4.98016e-24	5.70962e-54	2.20572e-40	FALSE	NaN	3504.51	3504.51	TRUE	TRUE	-8.10131	2	_VIAINVDDPDAANYNDINDVK_	_VIAINVDDPDAANYNDINDVK_	1144.56	1144.56	3504.51
Not Defined	A210305_bc_hela_200ng_100min_dia_standard_py3_1017	NA	A210305_bc_hela_200ng_100min_dia_standard_py3_1017.d	1	Q15181	Q15181	-75.2332	-75.2332	3.28959e-96	1.25228e-99	5.45157e-98	3.28646e-101	18	1905	VIAINVDDPDAANYNDINDVK	Stripped Sequence	TRUE	0	VIAINVDDPDAANYNDINDVK	9	2	FALSE	_VIAINVDDPDAANYNDINDVK_	63.6757	FALSE	_VIAINVDDPDAANYNDINDVK_	_VIAINVDDPDAANYNDINDVK_	no group specified	LABEL_FREE	FALSE	NaN	0.00594145	7.00676e-05	61.1068	63.7438	61.047	2.33737e-05	7.00676e-05	2.62414e-16	5.35206e-08	FALSE	NaN	21.9979	21.9979	TRUE	TRUE	-44.7409	3	_VIAINVDDPDAANYNDINDVK_	_VIAINVDDPDAANYNDINDVK_	763.373	763.374	21.9979
Not Defined	A210305_bc_hela_200ng_100min_dia_standard_py3_1017	NA	A210305_bc_hela_200ng_100min_dia_standard_py3_1017.d	1	Q15181	Q15181	-75.2332	-75.2332	3.28959e-96	1.25228e-99	5.45157e-98	3.28646e-101	18	1905	DFAIDIIK	Stripped Sequence	TRUE	0	DFAIDIIK	10	1	FALSE	_DFAIDIIK_	68.7762	FALSE	_DFAIDIIK_	_DFAIDIIK_	no group specified	LABEL_FREE	FALSE	NaN	3.25143e-15	1.34866e-24	64.4692	68.791	64.4585	2.88604e-19	8.6581e-19	4.08076e-34	1.34866e-24	FALSE	NaN	3667.22	3667.22	TRUE	TRUE	-14.9457	2	_DFAIDIIK_	_DFAIDIIK_	467.766	467.765	3667.22
Not Defined	A210305_bc_hela_200ng_100min_dia_standard_py3_1017	NA	A210305_bc_hela_200ng_100min_dia_standard_py3_1017.d	1	Q15181	Q15181	-75.2332	-75.2332	3.28959e-96	1.25228e-99	5.45157e-98	3.28646e-101	18	1905	VIAINVDDPDAANYNDINDVKR	Stripped Sequence	TRUE	1	VIAINVDDPDAANYNDINDVKR	11	1	FALSE	_VIAINVDDPDAANYNDINDVKR_	50.7818	FALSE	_VIAINVDDPDAANYNDINDVKR_	_VIAINVDDPDAANYNDINDVKR_	no group specified	LABEL_FREE	FALSE	NaN	3.60681e-14	6.70739e-23	52.8353	50.8627	52.7877	1.50954e-15	4.52862e-15	5.75464e-31	6.70739e-23	FALSE	NaN	124.664	124.664	TRUE	TRUE	-15.831	3	_VIAINVDDPDAANYNDINDVKR_	_VIAINVDDPDAANYNDINDVKR_	815.407	815.408	124.664
Not Defined	A210305_bc_hela_200ng_100min_dia_standard_py3_1017	NA	A210305_bc_hela_200ng_100min_dia_standard_py3_1017.d	1	Q15181	Q15181	-75.2332	-75.2332	3.28959e-96	1.25228e-99	5.45157e-98	3.28646e-101	18	1905	VLGILAMIDEGETDWK	Stripped Sequence	TRUE	0	VLGILAMIDEGETDWK	12	1	FALSE	_VLGILAMIDEGETDWK_	139.397	FALSE	_VLGILAMIDEGETDWK_	_VLGILAMIDEGETDWK_	no group specified	LABEL_FREE	FALSE	NaN	0.000550394	1.28881e-05	94.9368	150.513	92.8955	0.00249719	0.00747868	2.90822e-26	1.28881e-05	FALSE	NaN	34.9294	34.9294	TRUE	TRUE	-34.7418	2	_VLGILAMIDEGETDWK_	_VLGILAMIDEGETDWK_	895.456	895.456	34.9294
Not Defined	A210305_bc_hela_200ng_100min_dia_standard_py3_1017	NA	A210305_bc_hela_200ng_100min_dia_standard_py3_1017.d	1	Q15185	Q15185	-76.4136	-76.4136	2.78357e-88	1.73789e-91	3.29538e-90	3.0491e-93	9	2214.5	LTFSCLGGSDNFK	Stripped Sequence	TRUE	0	LTFSCLGGSDNFK	1	1	TRUE	_LTFSC[+57]LGGSDNFK_	49.5479	FALSE	_LTFSC[Carbamidomethyl (C)]LGGSDNFK_	_LTFSC[Carbamidomethyl (C)]LGGSDNFK_	no group specified	LABEL_FREE	FALSE	NaN	1.01513e-12	1.49872e-20	51.4654	49.407	51.6667	1.42283e-11	4.26848e-11	1.49872e-20	4.97381e-20	FALSE	NaN	21237.2	21237.2	TRUE	TRUE	-17.1339	2	_LTFSC[+57]LGGSDNFK_	_LTFSC[Carbamidomethyl (C)]LGGSDNFK_	723.34	723.341	21237.2
Not Defined	A210305_bc_hela_200ng_100min_dia_standard_py3_1017	NA	A210305_bc_hela_200ng_100min_dia_standard_py3_1017.d	1	Q15185	Q15185	-76.4136	-76.4136	2.78357e-88	1.73789e-91	3.29538e-90	3.0491e-93	9	2214.5	SILCCLR	Stripped Sequence	TRUE	0	SILCCLR	2	1	TRUE	_SILC[+57]C[+57]LR_	20.9487	FALSE	_SILC[Carbamidomethyl (C)]C[Carbamidomethyl (C)]LR_	_SILC[Carbamidomethyl (C)]C[Carbamidomethyl (C)]LR_	no group specified	LABEL_FREE	FALSE	NaN	8.00321e-10	9.3354e-16	32.4962	20.7994	32.5803	5.60139e-09	1.68042e-08	3.17658e-16	9.3354e-16	FALSE	NaN	12397	12397	TRUE	TRUE	-20.1282	2	_SILC[+57]C[+57]LR_	_SILC[Carbamidomethyl (C)]C[Carbamidomethyl (C)]LR_	461.236	461.235	12397
Not Defined	A210305_bc_hela_200ng_100min_dia_standard_py3_1017	NA	A210305_bc_hela_200ng_100min_dia_standard_py3_1017.d	1	Q15185	Q15185	-76.4136	-76.4136	2.78357e-88	1.73789e-91	3.29538e-90	3.0491e-93	9	2214.5	GESGQSWPR	Stripped Sequence	TRUE	0	GESGQSWPR	3	1	TRUE	_GESGQSWPR_	-18.5014	FALSE	_GESGQSWPR_	_GESGQSWPR_	no group specified	LABEL_FREE	FALSE	NaN	2.76806e-19	3.31484e-31	13.2486	-18.6115	13.3031	1.36452e-31	3.31484e-31	5.91707e-33	7.1956e-32	FALSE	NaN	8706.86	8706.86	TRUE	TRUE	-11.8312	2	_GESGQSWPR_	_GESGQSWPR_	502.233	502.233	8706.86
Not Defined	A210305_bc_hela_200ng_100min_dia_standard_py3_1017	NA	A210305_bc_hela_200ng_100min_dia_standard_py3_1017.d	1	Q15185	Q15185	-76.4136	-76.4136	2.78357e-88	1.73789e-91	3.29538e-90	3.0491e-93	9	2214.5	HLNEIDLFHCIDPNDSK	Stripped Sequence	TRUE	0	HLNEIDLFHCIDPNDSK	4	3	FALSE	_HLNEIDLFHC[+57]IDPNDSK_	57.8881	FALSE	_HLNEIDLFHC[Carbamidomethyl (C)]IDPNDSK_	_HLNEIDLFHC[Carbamidomethyl (C)]IDPNDSK_	no group specified	LABEL_FREE	FALSE	NaN	4.76094e-12	1.83677e-19	56.4304	57.6782	56.5416	7.68042e-11	2.30413e-10	1.83677e-19	5.95361e-18	FALSE	NaN	7257.62	7257.62	TRUE	TRUE	-17.7726	3	_HLNEIDLFHC[+57]IDPNDSK_	_HLNEIDLFHC[Carbamidomethyl (C)]IDPNDSK_	689.658	689.659	7257.62
Not Defined	A210305_bc_hela_200ng_100min_dia_standard_py3_1017	NA	A210305_bc_hela_200ng_100min_dia_standard_py3_1017.d	1	Q15185	Q15185	-76.4136	-76.4136	2.78357e-88	1.73789e-91	3.29538e-90	3.0491e-93	9	2214.5	HLNEIDLFHCIDPNDSK	Stripped Sequence	TRUE	0	HLNEIDLFHCIDPNDSK	4	3	FALSE	_HLNEIDLFHC[+57]IDPNDSK_	57.8881	FALSE	_HLNEIDLFHC[Carbamidomethyl (C)]IDPNDSK_	_HLNEIDLFHC[Carbamidomethyl (C)]IDPNDSK_	no group specified	LABEL_FREE	FALSE	NaN	1.65255e-22	1.75288e-36	56.4429	57.7018	56.5416	1.61357e-18	4.84067e-18	1.75288e-36	3.01758e-23	FALSE	NaN	236.661	236.661	TRUE	TRUE	-9.6211	2	_HLNEIDLFHC[+57]IDPNDSK_	_HLNEIDLFHC[Carbamidomethyl (C)]IDPNDSK_	1033.98	1033.98	236.661
Not Defined	A210305_bc_hela_200ng_100min_dia_standard_py3_1017	NA	A210305_bc_hela_200ng_100min_dia_standard_py3_1017.d	1	Q15185	Q15185	-76.4136	-76.4136	2.78357e-88	1.73789e-91	3.29538e-90	3.0491e-93	9	2214.5	HLNEIDLFHCIDPNDSK	Stripped Sequence	TRUE	0	HLNEIDLFHCIDPNDSK	4	3	FALSE	_HLNEIDLFHC[+57]IDPNDSK_	57.8881	FALSE	_HLNEIDLFHC[Carbamidomethyl (C)]IDPNDSK_	_HLNEIDLFHC[Carbamidomethyl (C)]IDPNDSK_	no group specified	LABEL_FREE	FALSE	NaN	5.16421e-29	3.0454e-47	56.4321	57.6815	56.5416	6.99253e-17	2.09776e-16	7.5906e-53	3.0454e-47	FALSE	NaN	193.694	193.694	TRUE	TRUE	-5.60506	4	_HLNEIDLFHC[+57]IDPNDSK_	_HLNEIDLFHC[Carbamidomethyl (C)]IDPNDSK_	517.495	517.495	193.694
Not Defined	A210305_bc_hela_200ng_100min_dia_standard_py3_1017	NA	A210305_bc_hela_200ng_100min_dia_standard_py3_1017.d	1	Q15185	Q15185	-76.4136	-76.4136	2.78357e-88	1.73789e-91	3.29538e-90	3.0491e-93	9	2214.5	DVNVNFEK	Stripped Sequence	TRUE	0	DVNVNFEK	5	1	FALSE	_DVNVNFEK_	11.8175	FALSE	_DVNVNFEK_	_DVNVNFEK_	no group specified	LABEL_FREE	FALSE	NaN	2.31942e-13	1.37107e-21	27.0405	11.7014	27.1156	4.64824e-22	1.37107e-21	9.6143e-24	1.37891e-23	FALSE	NaN	8442.67	8442.67	TRUE	TRUE	-16.5458	2	_DVNVNFEK_	_DVNVNFEK_	482.74	482.74	8442.67
Not Defined	A210305_bc_hela_200ng_100min_dia_standard_py3_1017	NA	A210305_bc_hela_200ng_100min_dia_standard_py3_1017.d	1	Q15185	Q15185	-76.4136	-76.4136	2.78357e-88	1.73789e-91	3.29538e-90	3.0491e-93	9	2214.5	DWEDDSDEDMSNFDR	Stripped Sequence	TRUE	0	DWEDDSDEDMSNFDR	6	1	FALSE	_DWEDDSDEDMSNFDR_	49.9699	FALSE	_DWEDDSDEDMSNFDR_	_DWEDDSDEDMSNFDR_	no group specified	LABEL_FREE	FALSE	NaN	3.41138e-20	1.09259e-32	52.3835	50.2206	52.1497	1.42862e-26	4.28585e-26	7.51503e-40	1.09259e-32	FALSE	NaN	669.381	669.381	TRUE	TRUE	-11.19	2	_DWEDDSDEDMSNFDR_	_DWEDDSDEDMSNFDR_	938.334	938.335	669.381
Not Defined	A210305_bc_hela_200ng_100min_dia_standard_py3_1017	NA	A210305_bc_hela_200ng_100min_dia_standard_py3_1017.d	1	Q15185	Q15185	-76.4136	-76.4136	2.78357e-88	1.73789e-91	3.29538e-90	3.0491e-93	9	2214.5	LNWLSVDFNNWK	Stripped Sequence	TRUE	0	LNWLSVDFNNWK	7	1	FALSE	_LNWLSVDFNNWK_	99.801	FALSE	_LNWLSVDFNNWK_	_LNWLSVDFNNWK_	no group specified	LABEL_FREE	FALSE	NaN	5.56882e-31	1.51518e-50	83.8423	99.8473	83.7964	1.08135e-39	3.24406e-39	2.32337e-52	1.51518e-50	FALSE	NaN	302.524	302.524	TRUE	TRUE	-4.46963	2	_LNWLSVDFNNWK_	_LNWLSVDFNNWK_	768.386	768.386	302.524
Not Defined	A210305_bc_hela_200ng_100min_dia_standard_py3_1017	NA	A210305_bc_hela_200ng_100min_dia_standard_py3_1017.d	1	Q15208	Q15208	-76.5452	-76.5452	2.02506e-87	1.33464e-90	2.34111e-89	2.26611e-92	6	162.509	LSDFGLCTGLK	Stripped Sequence	FALSE	0	LSDFGLCTGLK	1	1	TRUE	_LSDFGLC[+57]TGLK_	49.0555	FALSE	_LSDFGLC[Carbamidomethyl (C)]TGLK_	_LSDFGLC[Carbamidomethyl (C)]TGLK_	no group specified	LABEL_FREE	FALSE	NaN	8.93495e-22	2.82072e-35	50.8526	48.9423	50.9867	1.73494e-19	5.20482e-19	2.79883e-47	2.82072e-35	FALSE	NaN	435.459	435.459	TRUE	TRUE	-10.1089	2	_LSDFGLC[+57]TGLK_	_LSDFGLC[Carbamidomethyl (C)]TGLK_	605.81	605.811	435.459
Not Defined	A210305_bc_hela_200ng_100min_dia_standard_py3_1017	NA	A210305_bc_hela_200ng_100min_dia_standard_py3_1017.d	1	Q15208	Q15208	-76.5452	-76.5452	2.02506e-87	1.33464e-90	2.34111e-89	2.26611e-92	6	162.509	LGLEDFESLK	Stripped Sequence	TRUE	0	LGLEDFESLK	2	1	TRUE	_LGLEDFESLK_	69.799	FALSE	_LGLEDFESLK_	_LGLEDFESLK_	no group specified	LABEL_FREE	FALSE	NaN	2.42979e-19	2.68142e-31	65.3842	69.9647	65.2732	8.56719e-14	2.57016e-13	5.91875e-38	2.68142e-31	FALSE	NaN	273.43	273.43	TRUE	TRUE	-11.7908	2	_LGLEDFESLK_	_LGLEDFESLK_	575.803	575.803	273.43
Not Defined	A210305_bc_hela_200ng_100min_dia_standard_py3_1017	NA	A210305_bc_hela_200ng_100min_dia_standard_py3_1017.d	1	Q15208	Q15208	-76.5452	-76.5452	2.02506e-87	1.33464e-90	2.34111e-89	2.26611e-92	6	162.509	NLNHSLPSDFTFQNMNSK	Stripped Sequence	TRUE	0	NLNHSLPSDFTFQNMNSK	3	1	TRUE	_NLNHSLPSDFTFQNMNSK_	48.5967	FALSE	_NLNHSLPSDFTFQNMNSK_	_NLNHSLPSDFTFQNMNSK_	no group specified	LABEL_FREE	FALSE	NaN	9.62789e-31	3.84171e-50	50.232	48.3843	50.457	2.25025e-37	6.75075e-37	3.84171e-50	1.39051e-42	FALSE	NaN	190.173	190.173	TRUE	TRUE	-4.60627	3	_NLNHSLPSDFTFQNMNSK_	_NLNHSLPSDFTFQNMNSK_	698.662	698.662	190.173
Not Defined	A210305_bc_hela_200ng_100min_dia_standard_py3_1017	NA	A210305_bc_hela_200ng_100min_dia_standard_py3_1017.d	1	Q15208	Q15208	-76.5452	-76.5452	2.02506e-87	1.33464e-90	2.34111e-89	2.26611e-92	6	162.509	RFEGLTAR	Stripped Sequence	TRUE	1	RFEGLTAR	4	1	FALSE	_RFEGLTAR_	-17.5817	FALSE	_RFEGLTAR_	_RFEGLTAR_	no group specified	LABEL_FREE	FALSE	NaN	1.28635e-10	4.08727e-17	13.7585	-17.564	13.751	3.15637e-05	9.4691e-05	4.08727e-17	2.58629e-14	FALSE	NaN	106.204	106.204	TRUE	TRUE	-19.237	2	_RFEGLTAR_	_RFEGLTAR_	475.264	475.264	106.204
Not Defined	A210305_bc_hela_200ng_100min_dia_standard_py3_1017	NA	A210305_bc_hela_200ng_100min_dia_standard_py3_1017.d	1	Q15208	Q15208	-76.5452	-76.5452	2.02506e-87	1.33464e-90	2.34111e-89	2.26611e-92	6	162.509	VMEEEGLKDEEK	Stripped Sequence	TRUE	1	VMEEEGLKDEEK	5	1	FALSE	_VMEEEGLKDEEK_	-11.4684	FALSE	_VMEEEGLKDEEK_	_VMEEEGLKDEEK_	no group specified	LABEL_FREE	FALSE	NaN	1.12998e-21	4.14836e-35	16.1124	-11.0919	15.9752	1.29385e-22	3.88155e-22	4.14836e-35	1.48621e-32	FALSE	NaN	97.1179	97.1179	TRUE	TRUE	-10.1774	2	_VMEEEGLKDEEK_	_VMEEEGLKDEEK_	718.335	718.335	97.1179
Not Defined	A210305_bc_hela_200ng_100min_dia_standard_py3_1017	NA	A210305_bc_hela_200ng_100min_dia_standard_py3_1017.d	1	Q15208	Q15208	-76.5452	-76.5452	2.02506e-87	1.33464e-90	2.34111e-89	2.26611e-92	6	162.509	AMTGSTPCSSMSNHTK	Stripped Sequence	TRUE	0	AMTGSTPCSSMSNHTK	6	1	FALSE	_[+42]AMTGSTPC[+57]SSMSNHTK_	2.70097	FALSE	_[Acetyl (Protein N-term)]AMTGSTPC[Carbamidomethyl (C)]SSMSNHTK_	_[Acetyl (Protein N-term)]AMTGSTPC[Carbamidomethyl (C)]SSMSNHTK_	no group specified	LABEL_FREE	FALSE	NaN	4.34465e-15	2.15672e-24	22.1672	2.53749	22.2458	2.06084e-16	6.18251e-16	2.15672e-24	2.32343e-24	FALSE	NaN	53.9874	53.9874	TRUE	TRUE	-15.0502	2	_[+42]AMTGSTPC[+57]SSMSNHTK_	_[Acetyl (Protein N-term)]AMTGSTPC[Carbamidomethyl (C)]SSMSNHTK_	869.863	869.864	53.9874
Not Defined	A210305_bc_hela_200ng_100min_dia_standard_py3_1017	NA	A210305_bc_hela_200ng_100min_dia_standard_py3_1017.d	1	Q15233	Q15233	-73.3792	-75.8462	2.22008e-109	2.35297e-95	9.43659e-111	4.87872e-97	39	814.766	LFVGNLPPDITEEEMR	Stripped Sequence	TRUE	0	LFVGNLPPDITEEEMR	1	1	TRUE	_LFVGNLPPDITEEEMR_	77.2423	FALSE	_LFVGNLPPDITEEEMR_	_LFVGNLPPDITEEEMR_	no group specified	LABEL_FREE	FALSE	NaN	1.5818e-13	7.37162e-22	70.6528	78.1444	70.0839	8.21403e-16	2.46418e-15	7.37162e-22	2.5312e-20	FALSE	NaN	30965.7	30965.7	TRUE	TRUE	-16.3965	2	_LFVGNLPPDITEEEMR_	_LFVGNLPPDITEEEMR_	930.464	930.465	30965.7
Not Defined	A210305_bc_hela_200ng_100min_dia_standard_py3_1017	NA	A210305_bc_hela_200ng_100min_dia_standard_py3_1017.d	1	Q15233	Q15233	-73.3792	-75.8462	2.22008e-109	2.35297e-95	9.43659e-111	4.87872e-97	39	814.766	VELDNMPLR	Stripped Sequence	TRUE	0	VELDNMPLR	2	2	TRUE	_VELDNMPLR_	36.3026	FALSE	_VELDNMPLR_	_VELDNMPLR_	no group specified	LABEL_FREE	FALSE	NaN	3.68624e-20	1.23927e-32	41.789	36.1823	41.9025	2.11813e-25	6.35439e-25	6.00159e-41	1.23927e-32	FALSE	NaN	25345.5	25345.5	TRUE	TRUE	-11.2135	2	_VELDNMPLR_	_VELDNMPLR_	543.784	543.784	25345.5
Not Defined	A210305_bc_hela_200ng_100min_dia_standard_py3_1017	NA	A210305_bc_hela_200ng_100min_dia_standard_py3_1017.d	1	Q15233	Q15233	-73.3792	-75.8462	2.22008e-109	2.35297e-95	9.43659e-111	4.87872e-97	39	814.766	VELDNMPLR	Stripped Sequence	TRUE	0	VELDNMPLR	2	2	TRUE	_VELDNM[+16]PLR_	12.1706	FALSE	_VELDNM[Oxidation (M)]PLR_	_VELDNM[Oxidation (M)]PLR_	no group specified	LABEL_FREE	FALSE	NaN	8.23702e-08	7.22277e-12	27.3602	12.1905	27.346	1.28071e-10	3.76989e-10	7.89238e-18	7.22277e-12	FALSE	NaN	226.982	226.982	TRUE	TRUE	-22.7445	2	_VELDNM[+16]PLR_	_VELDNM[Oxidation (M)]PLR_	551.782	551.782	226.982
Not Defined	A210305_bc_hela_200ng_100min_dia_standard_py3_1017	NA	A210305_bc_hela_200ng_100min_dia_standard_py3_1017.d	1	Q15233	Q15233	-73.3792	-75.8462	2.22008e-109	2.35297e-95	9.43659e-111	4.87872e-97	39	814.766	FAQPGSFEYEYAMR	Stripped Sequence	TRUE	0	FAQPGSFEYEYAMR	3	3	TRUE	_FAQPGSFEYEYAMR_	54.0255	FALSE	_FAQPGSFEYEYAMR_	_FAQPGSFEYEYAMR_	no group specified	LABEL_FREE	FALSE	NaN	3.61769e-14	6.73931e-23	54.5543	54.2913	54.3925	6.98581e-15	2.09574e-14	1.96422e-24	6.73931e-23	FALSE	NaN	18478.5	18478.5	TRUE	TRUE	-15.8321	2	_FAQPGSFEYEYAMR_	_FAQPGSFEYEYAMR_	848.377	848.378	18478.5
Not Defined	A210305_bc_hela_200ng_100min_dia_standard_py3_1017	NA	A210305_bc_hela_200ng_100min_dia_standard_py3_1017.d	1	Q15233	Q15233	-73.3792	-75.8462	2.22008e-109	2.35297e-95	9.43659e-111	4.87872e-97	39	814.766	FAQPGSFEYEYAMR	Stripped Sequence	TRUE	0	FAQPGSFEYEYAMR	3	3	TRUE	_FAQPGSFEYEYAM[+16]R_	42.5439	FALSE	_FAQPGSFEYEYAM[Oxidation (M)]R_	_FAQPGSFEYEYAM[Oxidation (M)]R_	no group specified	LABEL_FREE	FALSE	NaN	3.52675e-09	1.38465e-14	46.1698	42.1348	46.3452	9.74939e-10	2.9248e-09	3.60206e-17	1.38465e-14	FALSE	NaN	655.628	655.628	TRUE	TRUE	-20.9037	2	_FAQPGSFEYEYAM[+16]R_	_FAQPGSFEYEYAM[Oxidation (M)]R_	856.375	856.376	655.628
Not Defined	A210305_bc_hela_200ng_100min_dia_standard_py3_1017	NA	A210305_bc_hela_200ng_100min_dia_standard_py3_1017.d	1	Q15233	Q15233	-73.3792	-75.8462	2.22008e-109	2.35297e-95	9.43659e-111	4.87872e-97	39	814.766	FAQPGSFEYEYAMR	Stripped Sequence	TRUE	0	FAQPGSFEYEYAMR	3	3	TRUE	_FAQPGSFEYEYAMR_	54.0255	FALSE	_FAQPGSFEYEYAMR_	_FAQPGSFEYEYAMR_	no group specified	LABEL_FREE	FALSE	NaN	1.39067e-18	4.57668e-30	54.5411	54.2698	54.3925	1.88698e-07	5.66094e-07	4.57668e-30	4.48674e-23	FALSE	NaN	127.274	127.274	TRUE	TRUE	-12.3369	3	_FAQPGSFEYEYAMR_	_FAQPGSFEYEYAMR_	565.921	565.921	127.274
Not Defined	A210305_bc_hela_200ng_100min_dia_standard_py3_1017	NA	A210305_bc_hela_200ng_100min_dia_standard_py3_1017.d	1	Q15233	Q15233	-73.3792	-75.8462	2.22008e-109	2.35297e-95	9.43659e-111	4.87872e-97	39	814.766	AAPGAEFAPNK	Stripped Sequence	TRUE	0	AAPGAEFAPNK	4	1	FALSE	_AAPGAEFAPNK_	-3.62136	FALSE	_AAPGAEFAPNK_	_AAPGAEFAPNK_	no group specified	LABEL_FREE	FALSE	NaN	9.52334e-18	1.04141e-28	19.4337	-3.82271	19.505	8.47871e-24	2.54137e-23	1.04141e-28	2.23078e-26	FALSE	NaN	16791.6	16791.6	TRUE	TRUE	-12.9543	2	_AAPGAEFAPNK_	_AAPGAEFAPNK_	536.775	536.775	16791.6
Not Defined	A210305_bc_hela_200ng_100min_dia_standard_py3_1017	NA	A210305_bc_hela_200ng_100min_dia_standard_py3_1017.d	1	Q15233	Q15233	-73.3792	-75.8462	2.22008e-109	2.35297e-95	9.43659e-111	4.87872e-97	39	814.766	LEMEMEAAR	Stripped Sequence	TRUE	0	LEMEMEAAR	5	3	FALSE	_LEMEMEAAR_	13.4862	FALSE	_LEMEMEAAR_	_LEMEMEAAR_	no group specified	LABEL_FREE	FALSE	NaN	6.28372e-17	2.22797e-27	28.2056	13.3854	28.273	1.09628e-14	3.28885e-14	1.68306e-34	2.22797e-27	FALSE	NaN	15058.6	15058.6	TRUE	TRUE	-13.5771	2	_LEMEMEAAR_	_LEMEMEAAR_	540.247	540.246	15058.6
Not Defined	A210305_bc_hela_200ng_100min_dia_standard_py3_1017	NA	A210305_bc_hela_200ng_100min_dia_standard_py3_1017.d	1	Q15233	Q15233	-73.3792	-75.8462	2.22008e-109	2.35297e-95	9.43659e-111	4.87872e-97	39	814.766	LEMEMEAAR	Stripped Sequence	TRUE	0	LEMEMEAAR	5	3	FALSE	_LEM[+16]EMEAAR_	-13.1162	FALSE	_LEM[Oxidation (M)]EMEAAR_	_LEM[Oxidation (M)]EMEAAR_	no group specified	LABEL_FREE	FALSE	NaN	9.92962e-21	1.45717e-33	15.4503	-13.0682	15.4337	8.54444e-08	2.56328e-07	1.45717e-33	5.55439e-12	FALSE	NaN	139.46	139.46	TRUE	TRUE	-10.8191	2	_LEM[+16]EMEAAR_	_LEM[Oxidation (M)]EMEAAR_	548.244	548.244	139.46
Not Defined	A210305_bc_hela_200ng_100min_dia_standard_py3_1017	NA	A210305_bc_hela_200ng_100min_dia_standard_py3_1017.d	1	Q15233	Q15233	-73.3792	-75.8462	2.22008e-109	2.35297e-95	9.43659e-111	4.87872e-97	39	814.766	LEMEMEAAR	Stripped Sequence	TRUE	0	LEMEMEAAR	5	3	FALSE	_LEMEM[+16]EAAR_	-9.14456	FALSE	_LEMEM[Oxidation (M)]EAAR_	_LEMEM[Oxidation (M)]EAAR_	no group specified	LABEL_FREE	FALSE	NaN	0.00213024	3.25208e-05	17.2358	-8.63328	16.9906	1.08403e-05	3.25208e-05	2.06183e-18	4.82684e-15	FALSE	NaN	106.889	106.889	TRUE	TRUE	-39.8614	2	_LEMEM[+16]EAAR_	_LEMEM[Oxidation (M)]EAAR_	548.244	548.244	106.889
Not Defined	A210305_bc_hela_200ng_100min_dia_standard_py3_1017	NA	A210305_bc_hela_200ng_100min_dia_standard_py3_1017.d	1	Q15233	Q15233	-73.3792	-75.8462	2.22008e-109	2.35297e-95	9.43659e-111	4.87872e-97	39	814.766	MGQMAMGGAMGINNR	Stripped Sequence	TRUE	0	MGQMAMGGAMGINNR	6	6	FALSE	_MGQMAMGGAMGINNR_	30.7723	FALSE	_MGQMAMGGAMGINNR_	_MGQMAMGGAMGINNR_	no group specified	LABEL_FREE	FALSE	NaN	3.14584e-25	5.57422e-41	38.4913	30.873	38.4321	4.44147e-26	1.3324e-25	5.57422e-41	4.09236e-30	FALSE	NaN	7550.43	7550.43	TRUE	TRUE	-7.87548	2	_MGQMAMGGAMGINNR_	_MGQMAMGGAMGINNR_	769.838	769.839	7550.43
Not Defined	A210305_bc_hela_200ng_100min_dia_standard_py3_1017	NA	A210305_bc_hela_200ng_100min_dia_standard_py3_1017.d	1	Q15233	Q15233	-73.3792	-75.8462	2.22008e-109	2.35297e-95	9.43659e-111	4.87872e-97	39	814.766	MGQMAMGGAMGINNR	Stripped Sequence	TRUE	0	MGQMAMGGAMGINNR	6	6	FALSE	_MGQMAMGGAMGINNR_	30.7723	FALSE	_MGQMAMGGAMGINNR_	_MGQMAMGGAMGINNR_	no group specified	LABEL_FREE	FALSE	NaN	2.30313e-05	2.89534e-07	38.5003	30.8882	38.4321	9.65113e-08	2.89534e-07	2.44455e-35	7.27161e-22	FALSE	NaN	474.833	474.833	TRUE	TRUE	-27.3117	3	_MGQMAMGGAMGINNR_	_MGQMAMGGAMGINNR_	513.561	513.561	474.833
Not Defined	A210305_bc_hela_200ng_100min_dia_standard_py3_1017	NA	A210305_bc_hela_200ng_100min_dia_standard_py3_1017.d	1	Q15233	Q15233	-73.3792	-75.8462	2.22008e-109	2.35297e-95	9.43659e-111	4.87872e-97	39	814.766	MGQMAMGGAMGINNR	Stripped Sequence	TRUE	0	MGQMAMGGAMGINNR	6	6	FALSE	_M[+16]GQMAMGGAMGINNR_	19.5386	FALSE	_M[Oxidation (M)]GQMAMGGAMGINNR_	_M[Oxidation (M)]GQMAMGGAMGINNR_	no group specified	LABEL_FREE	FALSE	NaN	3.01522e-26	1.15575e-42	32.1696	20.2249	31.7788	5.8812e-24	1.76436e-23	1.15575e-42	6.47817e-33	FALSE	NaN	82.1901	82.1901	TRUE	TRUE	-7.24786	2	_M[+16]GQMAMGGAMGINNR_	_M[Oxidation (M)]GQMAMGGAMGINNR_	777.836	777.837	82.1901
Not Defined	A210305_bc_hela_200ng_100min_dia_standard_py3_1017	NA	A210305_bc_hela_200ng_100min_dia_standard_py3_1017.d	1	Q15233	Q15233	-73.3792	-75.8462	2.22008e-109	2.35297e-95	9.43659e-111	4.87872e-97	39	814.766	MGQMAMGGAMGINNR	Stripped Sequence	TRUE	0	MGQMAMGGAMGINNR	6	6	FALSE	_MGQM[+16]AMGGAMGINNR_	13.8349	FALSE	_MGQM[Oxidation (M)]AMGGAMGINNR_	_MGQM[Oxidation (M)]AMGGAMGINNR_	no group specified	LABEL_FREE	FALSE	NaN	8.36923e-23	5.70658e-37	28.5296	13.8909	28.4947	5.24734e-37	8.45908e-37	1.57637e-37	5.70658e-37	FALSE	NaN	114.957	114.957	FALSE	TRUE	-9.4266	2	_MGQM[+16]AMGGAMGINNR_	_MGQM[Oxidation (M)]AMGGAMGINNR_	777.836	777.837	114.957
Not Defined	A210305_bc_hela_200ng_100min_dia_standard_py3_1017	NA	A210305_bc_hela_200ng_100min_dia_standard_py3_1017.d	1	Q15233	Q15233	-73.3792	-75.8462	2.22008e-109	2.35297e-95	9.43659e-111	4.87872e-97	39	814.766	MGQMAMGGAMGINNR	Stripped Sequence	TRUE	0	MGQMAMGGAMGINNR	6	6	FALSE	_MGQMAMGGAM[+16]GINNR_	12.4583	FALSE	_MGQMAMGGAM[Oxidation (M)]GINNR_	_MGQMAMGGAM[Oxidation (M)]GINNR_	no group specified	LABEL_FREE	FALSE	NaN	8.58928e-18	8.8012e-29	27.5382	12.4398	27.5515	2.93373e-29	8.8012e-29	6.96474e-55	4.86401e-46	FALSE	NaN	69.1095	69.1095	FALSE	TRUE	-12.9207	2	_MGQMAMGGAM[+16]GINNR_	_MGQMAMGGAM[Oxidation (M)]GINNR_	777.836	777.837	69.1095
Not Defined	A210305_bc_hela_200ng_100min_dia_standard_py3_1017	NA	A210305_bc_hela_200ng_100min_dia_standard_py3_1017.d	1	Q15233	Q15233	-73.3792	-75.8462	2.22008e-109	2.35297e-95	9.43659e-111	4.87872e-97	39	814.766	MGQMAMGGAMGINNR	Stripped Sequence	TRUE	0	MGQMAMGGAMGINNR	6	6	FALSE	_MGQMAM[+16]GGAMGINNR_	11.8828	FALSE	_MGQMAM[Oxidation (M)]GGAMGINNR_	_MGQMAM[Oxidation (M)]GGAMGINNR_	no group specified	LABEL_FREE	FALSE	NaN	2.19685e-19	2.27491e-31	27.1227	11.8285	27.1578	6.75661e-18	2.02698e-17	4.5282e-49	2.27491e-31	FALSE	NaN	33.0865	33.0865	FALSE	TRUE	-11.7596	2	_MGQMAM[+16]GGAMGINNR_	_MGQMAM[Oxidation (M)]GGAMGINNR_	777.836	777.837	33.0865
Not Defined	A210305_bc_hela_200ng_100min_dia_standard_py3_1017	NA	A210305_bc_hela_200ng_100min_dia_standard_py3_1017.d	1	Q15233	Q15233	-73.3792	-75.8462	2.22008e-109	2.35297e-95	9.43659e-111	4.87872e-97	39	814.766	PVTVEPMDQLDDEEGLPEK	Stripped Sequence	TRUE	0	PVTVEPMDQLDDEEGLPEK	7	2	FALSE	_PVTVEPMDQLDDEEGLPEK_	60.334	FALSE	_PVTVEPMDQLDDEEGLPEK_	_PVTVEPMDQLDDEEGLPEK_	no group specified	LABEL_FREE	FALSE	NaN	2.17036e-18	9.42296e-30	58.5799	60.4817	58.4709	4.94076e-27	1.48129e-26	1.57397e-51	9.42296e-30	FALSE	NaN	5935.07	5935.07	TRUE	TRUE	-12.4783	3	_PVTVEPMDQLDDEEGLPEK_	_PVTVEPMDQLDDEEGLPEK_	714.337	714.337	5935.07
Not Defined	A210305_bc_hela_200ng_100min_dia_standard_py3_1017	NA	A210305_bc_hela_200ng_100min_dia_standard_py3_1017.d	1	Q15233	Q15233	-73.3792	-75.8462	2.22008e-109	2.35297e-95	9.43659e-111	4.87872e-97	39	814.766	PVTVEPMDQLDDEEGLPEK	Stripped Sequence	TRUE	0	PVTVEPMDQLDDEEGLPEK	7	2	FALSE	_PVTVEPMDQLDDEEGLPEK_	60.334	FALSE	_PVTVEPMDQLDDEEGLPEK_	_PVTVEPMDQLDDEEGLPEK_	no group specified	LABEL_FREE	FALSE	NaN	1.65166e-13	7.90736e-22	58.5714	60.4702	58.4709	5.29231e-22	7.96957e-22	3.11718e-31	7.90736e-22	FALSE	NaN	1742.39	1742.39	TRUE	TRUE	-16.4133	2	_PVTVEPMDQLDDEEGLPEK_	_PVTVEPMDQLDDEEGLPEK_	1071	1071	1742.39
Not Defined	A210305_bc_hela_200ng_100min_dia_standard_py3_1017	NA	A210305_bc_hela_200ng_100min_dia_standard_py3_1017.d	1	Q15233	Q15233	-73.3792	-75.8462	2.22008e-109	2.35297e-95	9.43659e-111	4.87872e-97	39	814.766	AGEVFIHK	Stripped Sequence	TRUE	0	AGEVFIHK	8	1	FALSE	_AGEVFIHK_	-18.7542	FALSE	_AGEVFIHK_	_AGEVFIHK_	no group specified	LABEL_FREE	FALSE	NaN	6.81305e-19	1.43473e-30	13.185	-18.7384	13.1771	2.38152e-27	6.74807e-27	1.43473e-30	3.95068e-28	FALSE	NaN	5364.01	5364.01	TRUE	TRUE	-12.1121	2	_AGEVFIHK_	_AGEVFIHK_	450.751	450.75	5364.01
Not Defined	A210305_bc_hela_200ng_100min_dia_standard_py3_1017	NA	A210305_bc_hela_200ng_100min_dia_standard_py3_1017.d	1	Q15233	Q15233	-73.3792	-75.8462	2.22008e-109	2.35297e-95	9.43659e-111	4.87872e-97	39	814.766	FACHSASLTVR	Stripped Sequence	TRUE	0	FACHSASLTVR	9	2	FALSE	_FAC[+57]HSASLTVR_	-7.01146	FALSE	_FAC[Carbamidomethyl (C)]HSASLTVR_	_FAC[Carbamidomethyl (C)]HSASLTVR_	no group specified	LABEL_FREE	FALSE	NaN	6.01731e-22	1.47175e-35	17.9629	-7.15095	18.033	3.35302e-18	1.00591e-17	1.47175e-35	1.51703e-25	FALSE	NaN	3007.82	3007.82	TRUE	TRUE	-9.99396	2	_FAC[+57]HSASLTVR_	_FAC[Carbamidomethyl (C)]HSASLTVR_	624.811	624.811	3007.82
Not Defined	A210305_bc_hela_200ng_100min_dia_standard_py3_1017	NA	A210305_bc_hela_200ng_100min_dia_standard_py3_1017.d	1	Q15233	Q15233	-73.3792	-75.8462	2.22008e-109	2.35297e-95	9.43659e-111	4.87872e-97	39	814.766	FACHSASLTVR	Stripped Sequence	TRUE	0	FACHSASLTVR	9	2	FALSE	_FAC[+57]HSASLTVR_	-7.01146	FALSE	_FAC[Carbamidomethyl (C)]HSASLTVR_	_FAC[Carbamidomethyl (C)]HSASLTVR_	no group specified	LABEL_FREE	FALSE	NaN	2.63996e-11	2.98979e-18	17.9579	-7.16092	18.033	9.97277e-19	2.98979e-18	8.13935e-22	1.23037e-21	FALSE	NaN	1830.03	1830.03	TRUE	TRUE	-18.5137	3	_FAC[+57]HSASLTVR_	_FAC[Carbamidomethyl (C)]HSASLTVR_	416.877	416.876	1830.03
Not Defined	A210305_bc_hela_200ng_100min_dia_standard_py3_1017	NA	A210305_bc_hela_200ng_100min_dia_standard_py3_1017.d	1	Q15233	Q15233	-73.3792	-75.8462	2.22008e-109	2.35297e-95	9.43659e-111	4.87872e-97	39	814.766	RMEELHNQEVQK	Stripped Sequence	TRUE	1	RMEELHNQEVQK	10	2	FALSE	_RMEELHNQEVQK_	-30.4053	FALSE	_RMEELHNQEVQK_	_RMEELHNQEVQK_	no group specified	LABEL_FREE	FALSE	NaN	5.63027e-14	1.3802e-22	8.9029	-30.2873	8.8525	1.85324e-10	5.44452e-10	1.3802e-22	1.15213e-11	FALSE	NaN	4649.51	4649.51	TRUE	TRUE	-15.9995	3	_RMEELHNQEVQK_	_RMEELHNQEVQK_	514.256	514.256	4649.51
Not Defined	A210305_bc_hela_200ng_100min_dia_standard_py3_1017	NA	A210305_bc_hela_200ng_100min_dia_standard_py3_1017.d	1	Q15233	Q15233	-73.3792	-75.8462	2.22008e-109	2.35297e-95	9.43659e-111	4.87872e-97	39	814.766	RMEELHNQEVQK	Stripped Sequence	TRUE	1	RMEELHNQEVQK	10	2	FALSE	_RMEELHNQEVQK_	-30.4053	FALSE	_RMEELHNQEVQK_	_RMEELHNQEVQK_	no group specified	LABEL_FREE	FALSE	NaN	4.69774e-05	8.39605e-07	8.91645	-30.2556	8.8525	1.23753e-05	3.62857e-05	5.02317e-10	8.39605e-07	FALSE	NaN	17.5723	17.5723	TRUE	TRUE	-28.1989	2	_RMEELHNQEVQK_	_RMEELHNQEVQK_	770.88	770.882	17.5723
Not Defined	A210305_bc_hela_200ng_100min_dia_standard_py3_1017	NA	A210305_bc_hela_200ng_100min_dia_standard_py3_1017.d	1	Q15233	Q15233	-73.3792	-75.8462	2.22008e-109	2.35297e-95	9.43659e-111	4.87872e-97	39	814.766	MEELHNQEVQK	Stripped Sequence	TRUE	0	MEELHNQEVQK	11	2	FALSE	_MEELHNQEVQK_	-23.5434	FALSE	_MEELHNQEVQK_	_MEELHNQEVQK_	no group specified	LABEL_FREE	FALSE	NaN	2.51236e-24	1.73304e-39	11.4094	-23.4021	11.3558	2.72381e-32	8.17144e-32	8.96645e-49	1.73304e-39	FALSE	NaN	2402.39	2402.39	TRUE	TRUE	-8.44332	2	_MEELHNQEVQK_	_MEELHNQEVQK_	692.83	692.83	2402.39
Not Defined	A210305_bc_hela_200ng_100min_dia_standard_py3_1017	NA	A210305_bc_hela_200ng_100min_dia_standard_py3_1017.d	1	Q15233	Q15233	-73.3792	-75.8462	2.22008e-109	2.35297e-95	9.43659e-111	4.87872e-97	39	814.766	MEELHNQEVQK	Stripped Sequence	TRUE	0	MEELHNQEVQK	11	2	FALSE	_MEELHNQEVQK_	-23.5434	FALSE	_MEELHNQEVQK_	_MEELHNQEVQK_	no group specified	LABEL_FREE	FALSE	NaN	2.3403e-18	1.06401e-29	11.4177	-23.381	11.3558	1.86235e-27	4.45693e-27	1.06401e-29	1.11946e-27	FALSE	NaN	814.775	814.775	TRUE	TRUE	-12.5023	3	_MEELHNQEVQK_	_MEELHNQEVQK_	462.222	462.222	814.775
Not Defined	A210305_bc_hela_200ng_100min_dia_standard_py3_1017	NA	A210305_bc_hela_200ng_100min_dia_standard_py3_1017.d	1	Q15233	Q15233	-73.3792	-75.8462	2.22008e-109	2.35297e-95	9.43659e-111	4.87872e-97	39	814.766	FGQAATMEGIGAIGGTPPAFNR	Stripped Sequence	TRUE	0	FGQAATMEGIGAIGGTPPAFNR	12	3	FALSE	_FGQAATMEGIGAIGGTPPAFNR_	72.2087	FALSE	_FGQAATMEGIGAIGGTPPAFNR_	_FGQAATMEGIGAIGGTPPAFNR_	no group specified	LABEL_FREE	FALSE	NaN	3.40808e-18	1.95887e-29	66.709	72.372	66.6067	5.73317e-25	1.71993e-24	1.09146e-50	1.95887e-29	FALSE	NaN	2008.78	2008.78	TRUE	TRUE	-12.6225	2	_FGQAATMEGIGAIGGTPPAFNR_	_FGQAATMEGIGAIGGTPPAFNR_	1082.04	1082.04	2008.78
Not Defined	A210305_bc_hela_200ng_100min_dia_standard_py3_1017	NA	A210305_bc_hela_200ng_100min_dia_standard_py3_1017.d	1	Q15233	Q15233	-73.3792	-75.8462	2.22008e-109	2.35297e-95	9.43659e-111	4.87872e-97	39	814.766	FGQAATMEGIGAIGGTPPAFNR	Stripped Sequence	TRUE	0	FGQAATMEGIGAIGGTPPAFNR	12	3	FALSE	_FGQAATMEGIGAIGGTPPAFNR_	72.2087	FALSE	_FGQAATMEGIGAIGGTPPAFNR_	_FGQAATMEGIGAIGGTPPAFNR_	no group specified	LABEL_FREE	FALSE	NaN	1.4904e-10	5.23008e-17	66.7208	72.3912	66.6067	1.74336e-17	5.23008e-17	3.68181e-36	4.97346e-32	FALSE	NaN	270.155	270.155	TRUE	TRUE	-19.3064	3	_FGQAATMEGIGAIGGTPPAFNR_	_FGQAATMEGIGAIGGTPPAFNR_	721.693	721.694	270.155
Not Defined	A210305_bc_hela_200ng_100min_dia_standard_py3_1017	NA	A210305_bc_hela_200ng_100min_dia_standard_py3_1017.d	1	Q15233	Q15233	-73.3792	-75.8462	2.22008e-109	2.35297e-95	9.43659e-111	4.87872e-97	39	814.766	FGQAATMEGIGAIGGTPPAFNR	Stripped Sequence	TRUE	0	FGQAATMEGIGAIGGTPPAFNR	12	3	FALSE	_FGQAATM[+16]EGIGAIGGTPPAFNR_	59.5512	FALSE	_FGQAATM[Oxidation (M)]EGIGAIGGTPPAFNR_	_FGQAATM[Oxidation (M)]EGIGAIGGTPPAFNR_	no group specified	LABEL_FREE	FALSE	NaN	5.2285e-32	2.67484e-52	57.9659	59.7084	57.832	2.97127e-17	8.91382e-17	7.01297e-81	2.67484e-52	FALSE	NaN	141.576	141.576	TRUE	TRUE	-3.88059	3	_FGQAATM[+16]EGIGAIGGTPPAFNR_	_FGQAATM[Oxidation (M)]EGIGAIGGTPPAFNR_	727.025	727.025	141.576
Not Defined	A210305_bc_hela_200ng_100min_dia_standard_py3_1017	NA	A210305_bc_hela_200ng_100min_dia_standard_py3_1017.d	1	Q15233	Q15233	-73.3792	-75.8462	2.22008e-109	2.35297e-95	9.43659e-111	4.87872e-97	39	814.766	ALIEMEK	Stripped Sequence	TRUE	0	ALIEMEK	13	1	FALSE	_ALIEMEK_	7.76668	FALSE	_ALIEMEK_	_ALIEMEK_	no group specified	LABEL_FREE	FALSE	NaN	2.14414e-10	9.64976e-17	25.0726	7.62465	25.1349	1.64247e-15	2.90338e-15	9.64976e-17	1.92755e-15	FALSE	NaN	2729.94	2729.94	TRUE	TRUE	-19.4795	2	_ALIEMEK_	_ALIEMEK_	417.225	417.224	2729.94
Not Defined	A210305_bc_hela_200ng_100min_dia_standard_py3_1017	NA	A210305_bc_hela_200ng_100min_dia_standard_py3_1017.d	1	Q15233	Q15233	-73.3792	-75.8462	2.22008e-109	2.35297e-95	9.43659e-111	4.87872e-97	39	814.766	HEHQVMLMR	Stripped Sequence	TRUE	0	HEHQVMLMR	14	1	FALSE	_HEHQVMLMR_	-23.5434	FALSE	_HEHQVMLMR_	_HEHQVMLMR_	no group specified	LABEL_FREE	FALSE	NaN	1.66646e-18	6.13892e-30	11.3864	-23.4626	11.3558	6.27112e-29	1.81995e-28	3.52868e-51	6.13892e-30	FALSE	NaN	2004.01	2004.01	TRUE	TRUE	-12.3943	2	_HEHQVMLMR_	_HEHQVMLMR_	590.789	590.789	2004.01
Not Defined	A210305_bc_hela_200ng_100min_dia_standard_py3_1017	NA	A210305_bc_hela_200ng_100min_dia_standard_py3_1017.d	1	Q15233	Q15233	-73.3792	-75.8462	2.22008e-109	2.35297e-95	9.43659e-111	4.87872e-97	39	814.766	MEELHNQEVQKR	Stripped Sequence	TRUE	1	MEELHNQEVQKR	15	2	FALSE	_MEELHNQEVQKR_	-31.0659	FALSE	_MEELHNQEVQKR_	_MEELHNQEVQKR_	no group specified	LABEL_FREE	FALSE	NaN	2.04463e-21	1.09565e-34	8.6776	-30.8155	8.57104	6.3993e-25	1.91979e-24	1.09565e-34	3.53047e-30	FALSE	NaN	1691.22	1691.22	TRUE	TRUE	-10.3511	3	_MEELHNQEVQKR_	_MEELHNQEVQKR_	514.256	514.256	1691.22
Not Defined	A210305_bc_hela_200ng_100min_dia_standard_py3_1017	NA	A210305_bc_hela_200ng_100min_dia_standard_py3_1017.d	1	Q15233	Q15233	-73.3792	-75.8462	2.22008e-109	2.35297e-95	9.43659e-111	4.87872e-97	39	814.766	MEELHNQEVQKR	Stripped Sequence	TRUE	1	MEELHNQEVQKR	15	2	FALSE	_MEELHNQEVQKR_	-31.0659	FALSE	_MEELHNQEVQKR_	_MEELHNQEVQKR_	no group specified	LABEL_FREE	FALSE	NaN	3.72636e-06	1.32523e-08	8.68114	-30.8072	8.57104	4.79742e-06	1.36986e-05	1.32523e-08	6.80391e-07	FALSE	NaN	6.23971	6.23971	TRUE	TRUE	-25.5364	2	_MEELHNQEVQKR_	_MEELHNQEVQKR_	770.88	770.882	6.23971
Not Defined	A210305_bc_hela_200ng_100min_dia_standard_py3_1017	NA	A210305_bc_hela_200ng_100min_dia_standard_py3_1017.d	1	Q15233	Q15233	-73.3792	-75.8462	2.22008e-109	2.35297e-95	9.43659e-111	4.87872e-97	39	814.766	AVVIVDDR	Stripped Sequence	FALSE	0	AVVIVDDR	16	1	FALSE	_AVVIVDDR_	1.68362	FALSE	_AVVIVDDR_	_AVVIVDDR_	no group specified	LABEL_FREE	FALSE	NaN	3.34615e-19	4.51297e-31	21.7999	1.61494	21.8265	1.89666e-12	5.68997e-12	4.51297e-31	1.06393e-19	FALSE	NaN	1726.03	1726.03	TRUE	TRUE	-11.8901	2	_AVVIVDDR_	_AVVIVDDR_	443.753	443.753	1726.03
Not Defined	A210305_bc_hela_200ng_100min_dia_standard_py3_1017	NA	A210305_bc_hela_200ng_100min_dia_standard_py3_1017.d	1	Q15233	Q15233	-73.3792	-75.8462	2.22008e-109	2.35297e-95	9.43659e-111	4.87872e-97	39	814.766	CSEGSFLLTTFPR	Stripped Sequence	TRUE	0	CSEGSFLLTTFPR	17	1	FALSE	_C[+57]SEGSFLLTTFPR_	71.9959	FALSE	_C[Carbamidomethyl (C)]SEGSFLLTTFPR_	_C[Carbamidomethyl (C)]SEGSFLLTTFPR_	no group specified	LABEL_FREE	FALSE	NaN	3.88339e-27	3.89012e-44	66.5641	72.1408	66.4733	4.98381e-38	1.46839e-37	3.89012e-44	2.67492e-39	FALSE	NaN	1030.16	1030.16	TRUE	TRUE	-6.71033	2	_C[+57]SEGSFLLTTFPR_	_C[Carbamidomethyl (C)]SEGSFLLTTFPR_	757.869	757.87	1030.16
Not Defined	A210305_bc_hela_200ng_100min_dia_standard_py3_1017	NA	A210305_bc_hela_200ng_100min_dia_standard_py3_1017.d	1	Q15233	Q15233	-73.3792	-75.8462	2.22008e-109	2.35297e-95	9.43659e-111	4.87872e-97	39	814.766	QQQDQVDR	Stripped Sequence	TRUE	0	QQQDQVDR	18	1	FALSE	_QQQDQVDR_	-50.3934	FALSE	_QQQDQVDR_	_QQQDQVDR_	no group specified	LABEL_FREE	FALSE	NaN	1.93194e-10	8.09383e-17	2.01802	-51.8012	2.29876	1.02467e-08	3.07401e-08	8.09383e-17	1.00694e-13	FALSE	NaN	878.242	878.242	TRUE	TRUE	-19.4297	2	_QQQDQVDR_	_QQQDQVDR_	508.741	508.741	878.242
Not Defined	A210305_bc_hela_200ng_100min_dia_standard_py3_1017	NA	A210305_bc_hela_200ng_100min_dia_standard_py3_1017.d	1	Q15233	Q15233	-73.3792	-75.8462	2.22008e-109	2.35297e-95	9.43659e-111	4.87872e-97	39	814.766	GAMPPAPVPAGTPAPPGPATMMPDGTLGLTPPTTER	Stripped Sequence	TRUE	0	GAMPPAPVPAGTPAPPGPATMMPDGTLGLTPPTTER	19	1	FALSE	_GAMPPAPVPAGTPAPPGPATMMPDGTLGLTPPTTER_	95.6543	FALSE	_GAMPPAPVPAGTPAPPGPATMMPDGTLGLTPPTTER_	_GAMPPAPVPAGTPAPPGPATMMPDGTLGLTPPTTER_	no group specified	LABEL_FREE	FALSE	NaN	5.91478e-31	1.67989e-50	81.4318	95.7076	81.3896	1.57457e-45	4.7237e-45	1.99749e-64	1.67989e-50	FALSE	NaN	624.225	624.225	TRUE	TRUE	-4.48467	4	_GAMPPAPVPAGTPAPPGPATMMPDGTLGLTPPTTER_	_GAMPPAPVPAGTPAPPGPATMMPDGTLGLTPPTTER_	863.682	863.683	624.225
Not Defined	A210305_bc_hela_200ng_100min_dia_standard_py3_1017	NA	A210305_bc_hela_200ng_100min_dia_standard_py3_1017.d	1	Q15233	Q15233	-73.3792	-75.8462	2.22008e-109	2.35297e-95	9.43659e-111	4.87872e-97	39	814.766	GIVEFSGK	Stripped Sequence	TRUE	0	GIVEFSGK	20	1	FALSE	_GIVEFSGK_	8.06878	FALSE	_GIVEFSGK_	_GIVEFSGK_	no group specified	LABEL_FREE	FALSE	NaN	2.01048e-13	1.08772e-21	25.2303	7.99615	25.2605	2.28338e-13	6.85013e-13	1.08772e-21	9.98532e-21	FALSE	NaN	762.895	762.895	TRUE	TRUE	-16.4899	2	_GIVEFSGK_	_GIVEFSGK_	418.729	418.728	762.895
Not Defined	A210305_bc_hela_200ng_100min_dia_standard_py3_1017	NA	A210305_bc_hela_200ng_100min_dia_standard_py3_1017.d	1	Q15233	Q15233	-73.3792	-75.8462	2.22008e-109	2.35297e-95	9.43659e-111	4.87872e-97	39	814.766	QQEEMMR	Stripped Sequence	TRUE	0	QQEEMMR	21	1	FALSE	_QQEEMMR_	-30.1261	FALSE	_QQEEMMR_	_QQEEMMR_	no group specified	LABEL_FREE	FALSE	NaN	1.45663e-10	5.03317e-17	8.91616	-30.2563	8.97179	1.35682e-12	4.07039e-12	1.4249e-17	5.03317e-17	FALSE	NaN	301.476	301.476	TRUE	TRUE	-19.2956	2	_QQEEMMR_	_QQEEMMR_	476.205	476.204	301.476
Not Defined	A210305_bc_hela_200ng_100min_dia_standard_py3_1017	NA	A210305_bc_hela_200ng_100min_dia_standard_py3_1017.d	1	Q15233	Q15233	-73.3792	-75.8462	2.22008e-109	2.35297e-95	9.43659e-111	4.87872e-97	39	814.766	RQQEEMMR	Stripped Sequence	TRUE	1	RQQEEMMR	22	1	FALSE	_RQQEEMMR_	-46.7542	FALSE	_RQQEEMMR_	_RQQEEMMR_	no group specified	LABEL_FREE	FALSE	NaN	1.94032e-08	3.83264e-13	3.29823	-46.7892	3.30937	3.51998e-07	1.056e-06	3.94685e-22	3.83264e-13	FALSE	NaN	167.368	167.368	TRUE	TRUE	-21.8629	2	_RQQEEMMR_	_RQQEEMMR_	554.255	554.255	167.368
Not Defined	A210305_bc_hela_200ng_100min_dia_standard_py3_1017	NA	A210305_bc_hela_200ng_100min_dia_standard_py3_1017.d	1	Q15257	Q15257	-77.8557	-77.8557	4.42683e-79	4.94539e-82	4.08597e-81	6.49463e-84	10	804.803	LVALLNTLDR	Stripped Sequence	TRUE	0	LVALLNTLDR	1	1	TRUE	_LVALLNTLDR_	60.5785	FALSE	_LVALLNTLDR_	_LVALLNTLDR_	no group specified	LABEL_FREE	FALSE	NaN	6.97842e-20	3.51135e-32	58.4934	60.3644	58.6514	5.78106e-21	1.73432e-20	3.23644e-35	3.51135e-32	FALSE	NaN	4709.42	4709.42	TRUE	TRUE	-11.4074	2	_LVALLNTLDR_	_LVALLNTLDR_	564.343	564.343	4709.42
Not Defined	A210305_bc_hela_200ng_100min_dia_standard_py3_1017	NA	A210305_bc_hela_200ng_100min_dia_standard_py3_1017.d	1	Q15257	Q15257	-77.8557	-77.8557	4.42683e-79	4.94539e-82	4.08597e-81	6.49463e-84	10	804.803	FPVIQHFK	Stripped Sequence	TRUE	0	FPVIQHFK	2	1	TRUE	_FPVIQHFK_	17.0823	FALSE	_FPVIQHFK_	_FPVIQHFK_	no group specified	LABEL_FREE	FALSE	NaN	2.57484e-16	2.19562e-26	30.5221	17.325	30.3716	3.10963e-14	8.5646e-14	2.19562e-26	7.6428e-15	FALSE	NaN	3680.23	3680.23	TRUE	TRUE	-14.0554	2	_FPVIQHFK_	_FPVIQHFK_	508.29	508.29	3680.23
Not Defined	A210305_bc_hela_200ng_100min_dia_standard_py3_1017	NA	A210305_bc_hela_200ng_100min_dia_standard_py3_1017.d	1	Q15257	Q15257	-77.8557	-77.8557	4.42683e-79	4.94539e-82	4.08597e-81	6.49463e-84	10	804.803	FGSLLPIHPVTSG	Stripped Sequence	TRUE	0	FGSLLPIHPVTSG	3	1	TRUE	_FGSLLPIHPVTSG_	65.6496	FALSE	_FGSLLPIHPVTSG_	_FGSLLPIHPVTSG_	no group specified	LABEL_FREE	FALSE	NaN	2.02177e-19	1.98714e-31	63.0574	65.9238	62.8431	1.2425e-13	3.72749e-13	1.98714e-31	2.40648e-24	FALSE	NaN	3098.64	3098.64	TRUE	TRUE	-11.734	2	_FGSLLPIHPVTSG_	_FGSLLPIHPVTSG_	662.867	662.867	3098.64
Not Defined	A210305_bc_hela_200ng_100min_dia_standard_py3_1017	NA	A210305_bc_hela_200ng_100min_dia_standard_py3_1017.d	1	Q15257	Q15257	-77.8557	-77.8557	4.42683e-79	4.94539e-82	4.08597e-81	6.49463e-84	10	804.803	WIDETPPVDQPSR	Stripped Sequence	TRUE	0	WIDETPPVDQPSR	4	1	FALSE	_WIDETPPVDQPSR_	33.3221	FALSE	_WIDETPPVDQPSR_	_WIDETPPVDQPSR_	no group specified	LABEL_FREE	FALSE	NaN	2.15208e-28	3.26169e-46	39.6328	33.1429	39.7084	1.31553e-22	3.94657e-22	3.26169e-46	2.80741e-27	FALSE	NaN	2190	2190	TRUE	TRUE	-5.96678	2	_WIDETPPVDQPSR_	_WIDETPPVDQPSR_	770.376	770.376	2190
Not Defined	A210305_bc_hela_200ng_100min_dia_standard_py3_1017	NA	A210305_bc_hela_200ng_100min_dia_standard_py3_1017.d	1	Q15257	Q15257	-77.8557	-77.8557	4.42683e-79	4.94539e-82	4.08597e-81	6.49463e-84	10	804.803	TGPFAEHSNQLWNISAVPSWSK	Stripped Sequence	TRUE	0	TGPFAEHSNQLWNISAVPSWSK	5	1	FALSE	_TGPFAEHSNQLWNISAVPSWSK_	78.9871	FALSE	_TGPFAEHSNQLWNISAVPSWSK_	_TGPFAEHSNQLWNISAVPSWSK_	no group specified	LABEL_FREE	FALSE	NaN	2.49954e-18	1.18454e-29	71.2798	79.1901	71.1777	1.87926e-19	5.63779e-19	1.18454e-29	4.15056e-28	FALSE	NaN	1508.42	1508.42	TRUE	TRUE	-12.5233	3	_TGPFAEHSNQLWNISAVPSWSK_	_TGPFAEHSNQLWNISAVPSWSK_	819.405	819.406	1508.42
Not Defined	A210305_bc_hela_200ng_100min_dia_standard_py3_1017	NA	A210305_bc_hela_200ng_100min_dia_standard_py3_1017.d	1	Q15257	Q15257	-77.8557	-77.8557	4.42683e-79	4.94539e-82	4.08597e-81	6.49463e-84	10	804.803	EIHTVPDMGK	Stripped Sequence	TRUE	0	EIHTVPDMGK	6	1	FALSE	_EIHTVPDMGK_	-6.48768	FALSE	_EIHTVPDMGK_	_EIHTVPDMGK_	no group specified	LABEL_FREE	FALSE	NaN	1.68031e-12	3.39208e-20	18.324	-6.42345	18.2909	4.78684e-18	1.11365e-17	3.39208e-20	3.19006e-18	FALSE	NaN	1408.37	1408.37	TRUE	TRUE	-17.3394	2	_EIHTVPDMGK_	_EIHTVPDMGK_	563.782	563.782	1408.37
Not Defined	A210305_bc_hela_200ng_100min_dia_standard_py3_1017	NA	A210305_bc_hela_200ng_100min_dia_standard_py3_1017.d	1	Q15257	Q15257	-77.8557	-77.8557	4.42683e-79	4.94539e-82	4.08597e-81	6.49463e-84	10	804.803	VDDQIAIVFK	Stripped Sequence	TRUE	0	VDDQIAIVFK	7	1	FALSE	_VDDQIAIVFK_	56.2143	FALSE	_VDDQIAIVFK_	_VDDQIAIVFK_	no group specified	LABEL_FREE	FALSE	NaN	4.56756e-27	5.07889e-44	55.6296	56.0919	55.7	5.42757e-28	1.62827e-27	5.07889e-44	2.60679e-41	FALSE	NaN	704.815	704.815	TRUE	TRUE	-6.75254	2	_VDDQIAIVFK_	_VDDQIAIVFK_	574.322	574.322	704.815
Not Defined	A210305_bc_hela_200ng_100min_dia_standard_py3_1017	NA	A210305_bc_hela_200ng_100min_dia_standard_py3_1017.d	1	Q15257	Q15257	-77.8557	-77.8557	4.42683e-79	4.94539e-82	4.08597e-81	6.49463e-84	10	804.803	QPPPDSSEEAPPATQNFIIPK	Stripped Sequence	TRUE	0	QPPPDSSEEAPPATQNFIIPK	8	1	FALSE	_QPPPDSSEEAPPATQNFIIPK_	74.2095	FALSE	_QPPPDSSEEAPPATQNFIIPK_	_QPPPDSSEEAPPATQNFIIPK_	no group specified	LABEL_FREE	FALSE	NaN	4.92665e-07	2.71816e-10	67.4762	73.6488	67.8069	1.25481e-05	3.48615e-05	2.71816e-10	2.78266e-06	FALSE	NaN	118.045	118.045	TRUE	TRUE	-23.9499	2	_QPPPDSSEEAPPATQNFIIPK_	_QPPPDSSEEAPPATQNFIIPK_	1132.07	1132.07	118.045
Not Defined	A210305_bc_hela_200ng_100min_dia_standard_py3_1017	NA	A210305_bc_hela_200ng_100min_dia_standard_py3_1017.d	1	Q15257	Q15257	-77.8557	-77.8557	4.42683e-79	4.94539e-82	4.08597e-81	6.49463e-84	10	804.803	VNQGLIR	Stripped Sequence	TRUE	0	VNQGLIR	9	1	FALSE	_VNQGLIR_	-16.9221	FALSE	_VNQGLIR_	_VNQGLIR_	no group specified	LABEL_FREE	FALSE	NaN	0.00228946	4.64479e-05	14.0276	-16.9186	14.0262	2.07283e-05	4.64479e-05	4.8002e-07	1.5257e-05	FALSE	NaN	101.558	101.558	TRUE	TRUE	-42.065	2	_VNQGLIR_	_VNQGLIR_	400.243	400.242	101.558
Not Defined	A210305_bc_hela_200ng_100min_dia_standard_py3_1017	NA	A210305_bc_hela_200ng_100min_dia_standard_py3_1017.d	1	Q15257	Q15257	-77.8557	-77.8557	4.42683e-79	4.94539e-82	4.08597e-81	6.49463e-84	10	804.803	VSEMWNEVHEEK	Stripped Sequence	TRUE	0	VSEMWNEVHEEK	10	1	FALSE	_VSEMWNEVHEEK_	10.9877	FALSE	_VSEMWNEVHEEK_	_VSEMWNEVHEEK_	no group specified	LABEL_FREE	FALSE	NaN	3.06029e-27	2.62143e-44	26.5952	10.9292	26.6245	8.07452e-42	2.41974e-41	1.31481e-51	2.62143e-44	FALSE	NaN	56.7895	56.7895	TRUE	TRUE	-6.64848	2	_VSEMWNEVHEEK_	_VSEMWNEVHEEK_	758.84	758.841	56.7895
Not Defined	A210305_bc_hela_200ng_100min_dia_standard_py3_1017	NA	A210305_bc_hela_200ng_100min_dia_standard_py3_1017.d	1	Q15262	Q15262	-82.3431	-84.7571	7.56611e-54	2.71455e-44	5.15717e-56	2.30739e-46	3	56.0941	YGNIIAYDHSR	Stripped Sequence	FALSE	0	YGNIIAYDHSR	1	1	TRUE	_YGNIIAYDHSR_	4.34401	FALSE	_YGNIIAYDHSR_	_YGNIIAYDHSR_	no group specified	LABEL_FREE	FALSE	NaN	1.63868e-17	2.51167e-28	23.0734	4.10687	23.2319	1.79175e-28	2.86356e-28	2.64266e-44	2.51167e-28	FALSE	NaN	105.547	105.547	TRUE	TRUE	-13.1316	2	_YGNIIAYDHSR_	_YGNIIAYDHSR_	654.82	654.82	105.547
Not Defined	A210305_bc_hela_200ng_100min_dia_standard_py3_1017	NA	A210305_bc_hela_200ng_100min_dia_standard_py3_1017.d	1	Q15262	Q15262	-82.3431	-84.7571	7.56611e-54	2.71455e-44	5.15717e-56	2.30739e-46	3	56.0941	GSGVSNFAQLIVR	Stripped Sequence	TRUE	0	GSGVSNFAQLIVR	2	1	TRUE	_GSGVSNFAQLIVR_	66.1501	FALSE	_GSGVSNFAQLIVR_	_GSGVSNFAQLIVR_	no group specified	LABEL_FREE	FALSE	NaN	5.34227e-05	1.00822e-06	62.6419	65.4108	63.1889	9.70109e-06	2.8095e-05	2.47283e-24	1.00822e-06	FALSE	NaN	46.3002	46.3002	TRUE	TRUE	-28.3818	2	_GSGVSNFAQLIVR_	_GSGVSNFAQLIVR_	674.373	674.373	46.3002
Not Defined	A210305_bc_hela_200ng_100min_dia_standard_py3_1017	NA	A210305_bc_hela_200ng_100min_dia_standard_py3_1017.d	1	Q15262	Q15262	-82.3431	-84.7571	7.56611e-54	2.71455e-44	5.15717e-56	2.30739e-46	3	56.0941	IDSQTNSSHLK	Stripped Sequence	TRUE	0	IDSQTNSSHLK	3	1	TRUE	_IDSQTNSSHLK_	-38.6631	FALSE	_IDSQTNSSHLK_	_IDSQTNSSHLK_	no group specified	LABEL_FREE	FALSE	NaN	1.78014e-06	3.34566e-09	6.2447	-38.6668	6.24588	0.00039682	0.00118424	3.34566e-09	6.21863e-06	FALSE	NaN	24.2459	24.2459	TRUE	TRUE	-24.9228	2	_IDSQTNSSHLK_	_IDSQTNSSHLK_	615.31	615.31	24.2459
Not Defined	A210305_bc_hela_200ng_100min_dia_standard_py3_1017	NA	A210305_bc_hela_200ng_100min_dia_standard_py3_1017.d	1	Q15269	Q15269	-77.1299	-77.221	1.20516e-83	3.97673e-86	1.23573e-85	5.79663e-88	25	306.087	AGTLLPVIQFLQK	Stripped Sequence	TRUE	0	AGTLLPVIQFLQK	1	1	TRUE	_AGTLLPVIQFLQK_	111.518	FALSE	_AGTLLPVIQFLQK_	_AGTLLPVIQFLQK_	no group specified	LABEL_FREE	FALSE	NaN	3.08561e-19	3.95682e-31	87.852	110.988	87.9637	5.27456e-31	1.18669e-30	4.98935e-49	3.95682e-31	FALSE	NaN	1326.2	1326.2	TRUE	TRUE	-11.8649	2	_AGTLLPVIQFLQK_	_AGTLLPVIQFLQK_	714.435	714.435	1326.2
Not Defined	A210305_bc_hela_200ng_100min_dia_standard_py3_1017	NA	A210305_bc_hela_200ng_100min_dia_standard_py3_1017.d	1	Q15269	Q15269	-77.1299	-77.221	1.20516e-83	3.97673e-86	1.23573e-85	5.79663e-88	25	306.087	FSNLLGTVYR	Stripped Sequence	TRUE	0	FSNLLGTVYR	2	1	TRUE	_FSNLLGTVYR_	50.9893	FALSE	_FSNLLGTVYR_	_FSNLLGTVYR_	no group specified	LABEL_FREE	FALSE	NaN	1.0815e-20	1.67669e-33	52.9428	51.0453	52.9098	4.17315e-23	1.25195e-22	1.67669e-33	4.29223e-32	FALSE	NaN	1664.76	1664.76	TRUE	TRUE	-10.8446	2	_FSNLLGTVYR_	_FSNLLGTVYR_	585.319	585.319	1664.76
Not Defined	A210305_bc_hela_200ng_100min_dia_standard_py3_1017	NA	A210305_bc_hela_200ng_100min_dia_standard_py3_1017.d	1	Q15269	Q15269	-77.1299	-77.221	1.20516e-83	3.97673e-86	1.23573e-85	5.79663e-88	25	306.087	LLMLHGQK	Stripped Sequence	TRUE	0	LLMLHGQK	3	1	TRUE	_LLMLHGQK_	-10.1129	FALSE	_LLMLHGQK_	_LLMLHGQK_	no group specified	LABEL_FREE	FALSE	NaN	2.83587e-13	1.89995e-21	16.4785	-10.2005	16.5216	6.33319e-22	1.89995e-21	1.94696e-28	7.17156e-27	FALSE	NaN	1055.14	1055.14	TRUE	TRUE	-16.6248	2	_LLMLHGQK_	_LLMLHGQK_	470.276	470.275	1055.14
Not Defined	A210305_bc_hela_200ng_100min_dia_standard_py3_1017	NA	A210305_bc_hela_200ng_100min_dia_standard_py3_1017.d	1	Q15269	Q15269	-77.1299	-77.221	1.20516e-83	3.97673e-86	1.23573e-85	5.79663e-88	25	306.087	SVLASASWDK	Stripped Sequence	TRUE	0	SVLASASWDK	4	1	FALSE	_SVLASASWDK_	19.3064	FALSE	_SVLASASWDK_	_SVLASASWDK_	no group specified	LABEL_FREE	FALSE	NaN	8.01506e-19	1.86952e-30	31.6078	19.219	31.6524	1.22259e-15	3.66778e-15	1.86952e-30	2.72431e-22	FALSE	NaN	1022.58	1022.58	TRUE	TRUE	-12.1631	2	_SVLASASWDK_	_SVLASASWDK_	532.275	532.274	1022.58
Not Defined	A210305_bc_hela_200ng_100min_dia_standard_py3_1017	NA	A210305_bc_hela_200ng_100min_dia_standard_py3_1017.d	1	Q15269	Q15269	-77.1299	-77.221	1.20516e-83	3.97673e-86	1.23573e-85	5.79663e-88	25	306.087	DMSTWVFGAER	Stripped Sequence	TRUE	0	DMSTWVFGAER	5	1	FALSE	_DMSTWVFGAER_	71.8255	FALSE	_DMSTWVFGAER_	_DMSTWVFGAER_	no group specified	LABEL_FREE	FALSE	NaN	6.8528e-24	9.12062e-39	66.2148	71.5171	66.3779	8.70183e-31	2.61055e-30	3.5864e-64	9.12062e-39	FALSE	NaN	807.08	807.08	TRUE	TRUE	-8.72152	2	_DMSTWVFGAER_	_DMSTWVFGAER_	649.795	649.796	807.08
Not Defined	A210305_bc_hela_200ng_100min_dia_standard_py3_1017	NA	A210305_bc_hela_200ng_100min_dia_standard_py3_1017.d	1	Q15269	Q15269	-77.1299	-77.221	1.20516e-83	3.97673e-86	1.23573e-85	5.79663e-88	25	306.087	LVQEALEAVPR	Stripped Sequence	TRUE	0	LVQEALEAVPR	6	1	FALSE	_LVQEALEAVPR_	40.7673	FALSE	_LVQEALEAVPR_	_LVQEALEAVPR_	no group specified	LABEL_FREE	FALSE	NaN	7.84141e-26	5.60516e-42	45.6506	40.8998	45.5782	1.60235e-27	4.80412e-27	5.60516e-42	2.92435e-30	FALSE	NaN	689.079	689.079	TRUE	TRUE	-7.50198	2	_LVQEALEAVPR_	_LVQEALEAVPR_	612.851	612.851	689.079
Not Defined	A210305_bc_hela_200ng_100min_dia_standard_py3_1017	NA	A210305_bc_hela_200ng_100min_dia_standard_py3_1017.d	1	Q15269	Q15269	-77.1299	-77.221	1.20516e-83	3.97673e-86	1.23573e-85	5.79663e-88	25	306.087	SDTLPLATR	Stripped Sequence	TRUE	0	SDTLPLATR	7	1	FALSE	_SDTLPLATR_	12.2939	FALSE	_SDTLPLATR_	_SDTLPLATR_	no group specified	LABEL_FREE	FALSE	NaN	8.92133e-09	8.21456e-14	27.451	12.3177	27.434	2.81702e-07	8.45105e-07	8.21456e-14	4.13707e-13	FALSE	NaN	857.12	857.12	TRUE	TRUE	-21.4161	2	_SDTLPLATR_	_SDTLPLATR_	487.269	487.269	857.12
Not Defined	A210305_bc_hela_200ng_100min_dia_standard_py3_1017	NA	A210305_bc_hela_200ng_100min_dia_standard_py3_1017.d	1	Q15269	Q15269	-77.1299	-77.221	1.20516e-83	3.97673e-86	1.23573e-85	5.79663e-88	25	306.087	VTVFDLK	Stripped Sequence	TRUE	0	VTVFDLK	8	1	FALSE	_VTVFDLK_	36.755	FALSE	_VTVFDLK_	_VTVFDLK_	no group specified	LABEL_FREE	FALSE	NaN	1.87797e-12	4.06019e-20	42.4063	36.8199	42.3418	1.51928e-20	4.06019e-20	1.80956e-22	4.79542e-21	FALSE	NaN	671.305	671.305	TRUE	TRUE	-17.3851	2	_VTVFDLK_	_VTVFDLK_	411.242	411.241	671.305
Not Defined	A210305_bc_hela_200ng_100min_dia_standard_py3_1017	NA	A210305_bc_hela_200ng_100min_dia_standard_py3_1017.d	1	Q15269	Q15269	-77.1299	-77.221	1.20516e-83	3.97673e-86	1.23573e-85	5.79663e-88	25	306.087	GEIEVVTSSLPELYVEK	Stripped Sequence	TRUE	0	GEIEVVTSSLPELYVEK	9	1	FALSE	_GEIEVVTSSLPELYVEK_	86.0425	FALSE	_GEIEVVTSSLPELYVEK_	_GEIEVVTSSLPELYVEK_	no group specified	LABEL_FREE	FALSE	NaN	7.86484e-25	2.53808e-40	76.0751	86.0821	76.0448	2.93463e-37	8.80135e-37	3.50482e-60	2.53808e-40	FALSE	NaN	562.606	562.606	TRUE	TRUE	-8.12454	2	_GEIEVVTSSLPELYVEK_	_GEIEVVTSSLPELYVEK_	946.499	946.5	562.606
Not Defined	A210305_bc_hela_200ng_100min_dia_standard_py3_1017	NA	A210305_bc_hela_200ng_100min_dia_standard_py3_1017.d	1	Q15269	Q15269	-77.1299	-77.221	1.20516e-83	3.97673e-86	1.23573e-85	5.79663e-88	25	306.087	HLDDLSK	Stripped Sequence	TRUE	0	HLDDLSK	10	1	FALSE	_HLDDLSK_	-34.4581	FALSE	_HLDDLSK_	_HLDDLSK_	no group specified	LABEL_FREE	FALSE	NaN	4.22391e-21	3.59299e-34	7.39884	-34.5021	7.41213	2.71733e-23	8.15186e-23	3.59299e-34	1.26983e-27	FALSE	NaN	504.5	504.5	TRUE	TRUE	-10.5651	2	_HLDDLSK_	_HLDDLSK_	414.217	414.216	504.5
Not Defined	A210305_bc_hela_200ng_100min_dia_standard_py3_1017	NA	A210305_bc_hela_200ng_100min_dia_standard_py3_1017.d	1	Q15269	Q15269	-77.1299	-77.221	1.20516e-83	3.97673e-86	1.23573e-85	5.79663e-88	25	306.087	EFNAFVLDK	Stripped Sequence	TRUE	0	EFNAFVLDK	11	1	FALSE	_EFNAFVLDK_	49.6182	FALSE	_EFNAFVLDK_	_EFNAFVLDK_	no group specified	LABEL_FREE	FALSE	NaN	7.98869e-19	1.85951e-30	51.7626	49.615	51.7667	1.15667e-23	3.0416e-23	1.85951e-30	4.28403e-24	FALSE	NaN	476.011	476.011	TRUE	TRUE	-12.1621	2	_EFNAFVLDK_	_EFNAFVLDK_	541.779	541.779	476.011
Not Defined	A210305_bc_hela_200ng_100min_dia_standard_py3_1017	NA	A210305_bc_hela_200ng_100min_dia_standard_py3_1017.d	1	Q15269	Q15269	-77.1299	-77.221	1.20516e-83	3.97673e-86	1.23573e-85	5.79663e-88	25	306.087	FVCIYHVR	Stripped Sequence	TRUE	0	FVCIYHVR	12	1	FALSE	_FVC[+57]IYHVR_	13.2446	FALSE	_FVC[Carbamidomethyl (C)]IYHVR_	_FVC[Carbamidomethyl (C)]IYHVR_	no group specified	LABEL_FREE	FALSE	NaN	9.0333e-15	7.08206e-24	28.1154	13.2506	28.1115	5.22217e-14	1.56665e-13	1.79787e-25	7.08206e-24	FALSE	NaN	407.052	407.052	TRUE	TRUE	-15.3166	2	_FVC[+57]IYHVR_	_FVC[Carbamidomethyl (C)]IYHVR_	547.284	547.284	407.052
Not Defined	A210305_bc_hela_200ng_100min_dia_standard_py3_1017	NA	A210305_bc_hela_200ng_100min_dia_standard_py3_1017.d	1	Q15269	Q15269	-77.1299	-77.221	1.20516e-83	3.97673e-86	1.23573e-85	5.79663e-88	25	306.087	VLFDPFELDTSVTPGR	Stripped Sequence	TRUE	0	VLFDPFELDTSVTPGR	13	1	FALSE	_VLFDPFELDTSVTPGR_	108.202	FALSE	_VLFDPFELDTSVTPGR_	_VLFDPFELDTSVTPGR_	no group specified	LABEL_FREE	FALSE	NaN	2.47066e-21	1.49343e-34	86.906	108.084	86.9414	1.00019e-32	2.98564e-32	1.20062e-41	1.49343e-34	FALSE	NaN	280.118	280.118	TRUE	TRUE	-10.4068	2	_VLFDPFELDTSVTPGR_	_VLFDPFELDTSVTPGR_	896.959	896.96	280.118
Not Defined	A210305_bc_hela_200ng_100min_dia_standard_py3_1017	NA	A210305_bc_hela_200ng_100min_dia_standard_py3_1017.d	1	Q15269	Q15269	-77.1299	-77.221	1.20516e-83	3.97673e-86	1.23573e-85	5.79663e-88	25	306.087	GSVHSVSFSPDGR	Stripped Sequence	TRUE	0	GSVHSVSFSPDGR	14	2	FALSE	_GSVHSVSFSPDGR_	-3.46762	FALSE	_GSVHSVSFSPDGR_	_GSVHSVSFSPDGR_	no group specified	LABEL_FREE	FALSE	NaN	3.33805e-28	6.73611e-46	19.5585	-3.46627	19.5581	1.03501e-23	3.10504e-23	4.96444e-54	6.73611e-46	FALSE	NaN	197.393	197.393	TRUE	TRUE	-6.07862	2	_GSVHSVSFSPDGR_	_GSVHSVSFSPDGR_	666.321	666.321	197.393
Not Defined	A210305_bc_hela_200ng_100min_dia_standard_py3_1017	NA	A210305_bc_hela_200ng_100min_dia_standard_py3_1017.d	1	Q15269	Q15269	-77.1299	-77.221	1.20516e-83	3.97673e-86	1.23573e-85	5.79663e-88	25	306.087	GSVHSVSFSPDGR	Stripped Sequence	TRUE	0	GSVHSVSFSPDGR	14	2	FALSE	_GSVHSVSFSPDGR_	-3.46762	FALSE	_GSVHSVSFSPDGR_	_GSVHSVSFSPDGR_	no group specified	LABEL_FREE	FALSE	NaN	9.24411e-23	6.72579e-37	19.5818	-3.39888	19.5581	5.34935e-23	1.60481e-22	6.72579e-37	2.44253e-30	FALSE	NaN	143.948	143.948	TRUE	TRUE	-9.45495	3	_GSVHSVSFSPDGR_	_GSVHSVSFSPDGR_	444.549	444.549	143.948
Not Defined	A210305_bc_hela_200ng_100min_dia_standard_py3_1017	NA	A210305_bc_hela_200ng_100min_dia_standard_py3_1017.d	1	Q15269	Q15269	-77.1299	-77.221	1.20516e-83	3.97673e-86	1.23573e-85	5.79663e-88	25	306.087	GNIAQMYHAPGK	Stripped Sequence	TRUE	0	GNIAQMYHAPGK	15	1	FALSE	_GNIAQMYHAPGK_	-1.13831	FALSE	_GNIAQMYHAPGK_	_GNIAQMYHAPGK_	no group specified	LABEL_FREE	FALSE	NaN	1.58635e-29	4.25481e-48	20.5432	-1.13395	20.5409	1.56172e-22	4.68516e-22	4.25481e-48	6.03668e-46	FALSE	NaN	315.552	315.552	TRUE	TRUE	-5.30777	2	_GNIAQMYHAPGK_	_GNIAQMYHAPGK_	643.819	643.819	315.552
Not Defined	A210305_bc_hela_200ng_100min_dia_standard_py3_1017	NA	A210305_bc_hela_200ng_100min_dia_standard_py3_1017.d	1	Q15269	Q15269	-77.1299	-77.221	1.20516e-83	3.97673e-86	1.23573e-85	5.79663e-88	25	306.087	EGDFNNLTAAAFHK	Stripped Sequence	TRUE	0	EGDFNNLTAAAFHK	16	2	FALSE	_EGDFNNLTAAAFHK_	37.6608	FALSE	_EGDFNNLTAAAFHK_	_EGDFNNLTAAAFHK_	no group specified	LABEL_FREE	FALSE	NaN	7.85473e-22	2.28193e-35	43.2344	37.6749	43.2215	6.80978e-19	2.04294e-18	2.75719e-43	2.28193e-35	FALSE	NaN	202.383	202.383	TRUE	TRUE	-10.0714	3	_EGDFNNLTAAAFHK_	_EGDFNNLTAAAFHK_	512.248	512.247	202.383
Not Defined	A210305_bc_hela_200ng_100min_dia_standard_py3_1017	NA	A210305_bc_hela_200ng_100min_dia_standard_py3_1017.d	1	Q15269	Q15269	-77.1299	-77.221	1.20516e-83	3.97673e-86	1.23573e-85	5.79663e-88	25	306.087	EGDFNNLTAAAFHK	Stripped Sequence	TRUE	0	EGDFNNLTAAAFHK	16	2	FALSE	_EGDFNNLTAAAFHK_	37.6608	FALSE	_EGDFNNLTAAAFHK_	_EGDFNNLTAAAFHK_	no group specified	LABEL_FREE	FALSE	NaN	3.28866e-21	2.38483e-34	43.248	37.6897	43.2215	2.90065e-21	8.70196e-21	2.38483e-34	2.84696e-28	FALSE	NaN	113.096	113.096	TRUE	TRUE	-10.4911	2	_EGDFNNLTAAAFHK_	_EGDFNNLTAAAFHK_	767.868	767.869	113.096
Not Defined	A210305_bc_hela_200ng_100min_dia_standard_py3_1017	NA	A210305_bc_hela_200ng_100min_dia_standard_py3_1017.d	1	Q15269	Q15269	-77.1299	-77.221	1.20516e-83	3.97673e-86	1.23573e-85	5.79663e-88	25	306.087	EEEEEEEEDQEGDRETTIR	Stripped Sequence	TRUE	1	EEEEEEEEDQEGDRETTIR	17	1	FALSE	_EEEEEEEEDQEGDRETTIR_	-3.85198	FALSE	_EEEEEEEEDQEGDRETTIR_	_EEEEEEEEDQEGDRETTIR_	no group specified	LABEL_FREE	FALSE	NaN	3.43043e-17	8.34299e-28	19.4222	-3.85353	19.4228	1.29185e-26	3.79212e-26	4.13504e-40	8.34299e-28	FALSE	NaN	200.853	200.853	TRUE	TRUE	-13.3753	3	_EEEEEEEEDQEGDRETTIR_	_EEEEEEEEDQEGDRETTIR_	784.658	784.659	200.853
Not Defined	A210305_bc_hela_200ng_100min_dia_standard_py3_1017	NA	A210305_bc_hela_200ng_100min_dia_standard_py3_1017.d	1	Q15269	Q15269	-77.1299	-77.221	1.20516e-83	3.97673e-86	1.23573e-85	5.79663e-88	25	306.087	GNLNFTCDGNSVISPVGNR	Stripped Sequence	TRUE	0	GNLNFTCDGNSVISPVGNR	18	1	FALSE	_GNLNFTC[+57]DGNSVISPVGNR_	51.5833	FALSE	_GNLNFTC[Carbamidomethyl (C)]DGNSVISPVGNR_	_GNLNFTC[Carbamidomethyl (C)]DGNSVISPVGNR_	no group specified	LABEL_FREE	FALSE	NaN	8.02396e-21	1.02859e-33	53.0806	51.4442	53.128	3.73138e-34	1.02859e-33	2.96963e-36	8.7857e-35	FALSE	NaN	174.787	174.787	TRUE	TRUE	-10.7556	2	_GNLNFTC[+57]DGNSVISPVGNR_	_GNLNFTC[Carbamidomethyl (C)]DGNSVISPVGNR_	1010.98	1010.98	174.787
Not Defined	A210305_bc_hela_200ng_100min_dia_standard_py3_1017	NA	A210305_bc_hela_200ng_100min_dia_standard_py3_1017.d	1	Q15269	Q15269	-77.1299	-77.221	1.20516e-83	3.97673e-86	1.23573e-85	5.79663e-88	25	306.087	LLDVLSGHEGPISGLCFNPMK	Stripped Sequence	TRUE	0	LLDVLSGHEGPISGLCFNPMK	19	1	FALSE	_LLDVLSGHEGPISGLC[+57]FNPMK_	94.8375	FALSE	_LLDVLSGHEGPISGLC[Carbamidomethyl (C)]FNPMK_	_LLDVLSGHEGPISGLC[Carbamidomethyl (C)]FNPMK_	no group specified	LABEL_FREE	FALSE	NaN	8.91381e-21	1.22132e-33	80.6779	94.6772	80.7896	4.821e-21	1.4463e-20	3.423e-59	1.22132e-33	FALSE	NaN	100.304	100.304	TRUE	TRUE	-10.7869	3	_LLDVLSGHEGPISGLC[+57]FNPMK_	_LLDVLSGHEGPISGLC[Carbamidomethyl (C)]FNPMK_	762.054	762.054	100.304
Not Defined	A210305_bc_hela_200ng_100min_dia_standard_py3_1017	NA	A210305_bc_hela_200ng_100min_dia_standard_py3_1017.d	1	Q15269	Q15269	-77.1299	-77.221	1.20516e-83	3.97673e-86	1.23573e-85	5.79663e-88	25	306.087	AFTALCYSADGHSILAGGMSK	Stripped Sequence	TRUE	0	AFTALCYSADGHSILAGGMSK	20	1	FALSE	_AFTALC[+57]YSADGHSILAGGMSK_	59.9729	FALSE	_AFTALC[Carbamidomethyl (C)]YSADGHSILAGGMSK_	_AFTALC[Carbamidomethyl (C)]YSADGHSILAGGMSK_	no group specified	LABEL_FREE	FALSE	NaN	2.71813e-18	1.35747e-29	58.3947	60.2363	58.1847	1.37568e-20	2.66913e-20	1.35747e-29	1.4579e-20	FALSE	NaN	98.9595	98.9595	TRUE	TRUE	-12.5501	3	_AFTALC[+57]YSADGHSILAGGMSK_	_AFTALC[Carbamidomethyl (C)]YSADGHSILAGGMSK_	719.675	719.675	98.9595
Not Defined	A210305_bc_hela_200ng_100min_dia_standard_py3_1017	NA	A210305_bc_hela_200ng_100min_dia_standard_py3_1017.d	1	Q15269	Q15269	-77.1299	-77.221	1.20516e-83	3.97673e-86	1.23573e-85	5.79663e-88	25	306.087	TYFGPYDETTCIDWTDDSR	Stripped Sequence	TRUE	0	TYFGPYDETTCIDWTDDSR	21	1	FALSE	_TYFGPYDETTC[+57]IDWTDDSR_	76.0331	FALSE	_TYFGPYDETTC[Carbamidomethyl (C)]IDWTDDSR_	_TYFGPYDETTC[Carbamidomethyl (C)]IDWTDDSR_	no group specified	LABEL_FREE	FALSE	NaN	6.8848e-25	2.03806e-40	69.3178	76.1118	69.2589	8.64179e-07	2.59159e-06	2.03806e-40	9.42716e-10	FALSE	NaN	52.765	52.765	TRUE	TRUE	-8.08824	2	_TYFGPYDETTC[+57]IDWTDDSR_	_TYFGPYDETTC[Carbamidomethyl (C)]IDWTDDSR_	1171.48	1171.48	52.765
Not Defined	A210305_bc_hela_200ng_100min_dia_standard_py3_1017	NA	A210305_bc_hela_200ng_100min_dia_standard_py3_1017.d	1	Q15269	Q15269	-77.1299	-77.221	1.20516e-83	3.97673e-86	1.23573e-85	5.79663e-88	25	306.087	EEEEEEEEDQEGDR	Stripped Sequence	TRUE	0	EEEEEEEEDQEGDR	22	1	FALSE	_EEEEEEEEDQEGDR_	-21.5385	FALSE	_EEEEEEEEDQEGDR_	_EEEEEEEEDQEGDR_	no group specified	LABEL_FREE	FALSE	NaN	2.58919e-06	6.7766e-09	11.7398	-22.5412	12.0962	0.000114654	0.000298035	6.7766e-09	4.59212e-05	FALSE	NaN	8.74727	8.74727	TRUE	TRUE	-25.2283	2	_EEEEEEEEDQEGDR_	_EEEEEEEEDQEGDR_	876.322	876.323	8.74727
Not Defined	A210305_bc_hela_200ng_100min_dia_standard_py3_1017	NA	A210305_bc_hela_200ng_100min_dia_standard_py3_1017.d	1	Q15269	Q15269	-77.1299	-77.221	1.20516e-83	3.97673e-86	1.23573e-85	5.79663e-88	25	306.087	MTEFGNLALIDQDAGQEDGVAIPLPGVR	Stripped Sequence	TRUE	0	MTEFGNLALIDQDAGQEDGVAIPLPGVR	23	1	FALSE	_MTEFGNLALIDQDAGQEDGVAIPLPGVR_	136.201	FALSE	_MTEFGNLALIDQDAGQEDGVAIPLPGVR_	_MTEFGNLALIDQDAGQEDGVAIPLPGVR_	no group specified	LABEL_FREE	FALSE	NaN	4.72871e-19	7.9245e-31	94.388	147.506	92.3307	0.00487259	0.0146178	6.52527e-37	7.9245e-31	FALSE	NaN	170.567	170.567	TRUE	TRUE	-11.9978	3	_MTEFGNLALIDQDAGQEDGVAIPLPGVR_	_MTEFGNLALIDQDAGQEDGVAIPLPGVR_	976.159	976.159	170.567
Not Defined	A210305_bc_hela_200ng_100min_dia_standard_py3_1017	NA	A210305_bc_hela_200ng_100min_dia_standard_py3_1017.d	1	Q15276	Q15276	-76.8283	-78.1168	1.39579e-85	2.22737e-80	1.51847e-87	2.79149e-82	10	101.977	AQPGPASQPDVSLQQR	Stripped Sequence	TRUE	0	AQPGPASQPDVSLQQR	1	1	TRUE	_[+42]AQPGPASQPDVSLQQR_	33.4844	FALSE	_[Acetyl (Protein N-term)]AQPGPASQPDVSLQQR_	_[Acetyl (Protein N-term)]AQPGPASQPDVSLQQR_	no group specified	LABEL_FREE	FALSE	NaN	6.5134e-24	8.3809e-39	39.7859	33.5057	39.7769	3.21385e-34	9.64147e-34	2.81958e-46	8.3809e-39	FALSE	NaN	310.517	310.517	TRUE	TRUE	-8.70738	2	_[+42]AQPGPASQPDVSLQQR_	_[Acetyl (Protein N-term)]AQPGPASQPDVSLQQR_	860.934	860.935	310.517
Not Defined	A210305_bc_hela_200ng_100min_dia_standard_py3_1017	NA	A210305_bc_hela_200ng_100min_dia_standard_py3_1017.d	1	Q15276	Q15276	-76.8283	-78.1168	1.39579e-85	2.22737e-80	1.51847e-87	2.79149e-82	10	101.977	EEVASLQAVMK	Stripped Sequence	TRUE	0	EEVASLQAVMK	2	1	TRUE	_EEVASLQAVMK_	36.6984	FALSE	_EEVASLQAVMK_	_EEVASLQAVMK_	no group specified	LABEL_FREE	FALSE	NaN	7.81024e-21	9.84168e-34	42.2962	36.7091	42.2856	3.71048e-29	1.11313e-28	9.65641e-45	9.84168e-34	FALSE	NaN	184.137	184.137	TRUE	TRUE	-10.7475	2	_EEVASLQAVMK_	_EEVASLQAVMK_	602.816	602.816	184.137
Not Defined	A210305_bc_hela_200ng_100min_dia_standard_py3_1017	NA	A210305_bc_hela_200ng_100min_dia_standard_py3_1017.d	1	Q15276	Q15276	-76.8283	-78.1168	1.39579e-85	2.22737e-80	1.51847e-87	2.79149e-82	10	101.977	ANDQFLESQR	Stripped Sequence	TRUE	0	ANDQFLESQR	3	1	TRUE	_ANDQFLESQR_	0.384209	FALSE	_ANDQFLESQR_	_ANDQFLESQR_	no group specified	LABEL_FREE	FALSE	NaN	2.57052e-06	6.68556e-09	21.3475	0.506838	21.2916	2.22852e-09	6.68556e-09	8.75093e-20	3.87138e-16	FALSE	NaN	147.078	147.078	TRUE	TRUE	-25.2223	2	_ANDQFLESQR_	_ANDQFLESQR_	604.289	604.289	147.078
Not Defined	A210305_bc_hela_200ng_100min_dia_standard_py3_1017	NA	A210305_bc_hela_200ng_100min_dia_standard_py3_1017.d	1	Q15276	Q15276	-76.8283	-78.1168	1.39579e-85	2.22737e-80	1.51847e-87	2.79149e-82	10	101.977	DYEHQFHLR	Stripped Sequence	TRUE	0	DYEHQFHLR	4	1	FALSE	_DYEHQFHLR_	5.33863	FALSE	_DYEHQFHLR_	_DYEHQFHLR_	no group specified	LABEL_FREE	FALSE	NaN	3.21188e-07	1.15181e-10	23.8409	5.31268	23.8563	3.89812e-06	8.35779e-06	1.15181e-10	3.33647e-06	FALSE	NaN	133.054	133.054	TRUE	TRUE	-23.6477	3	_DYEHQFHLR_	_DYEHQFHLR_	415.532	415.531	133.054
Not Defined	A210305_bc_hela_200ng_100min_dia_standard_py3_1017	NA	A210305_bc_hela_200ng_100min_dia_standard_py3_1017.d	1	Q15276	Q15276	-76.8283	-78.1168	1.39579e-85	2.22737e-80	1.51847e-87	2.79149e-82	10	101.977	TQLWEAQAEMENIK	Stripped Sequence	TRUE	0	TQLWEAQAEMENIK	5	1	FALSE	_TQLWEAQAEMENIK_	56.0187	FALSE	_TQLWEAQAEMENIK_	_TQLWEAQAEMENIK_	no group specified	LABEL_FREE	FALSE	NaN	0.000227192	7.02217e-06	55.6258	56.0853	55.5875	2.34072e-06	7.02217e-06	3.99478e-29	5.50446e-24	FALSE	NaN	108.282	108.282	TRUE	TRUE	-32.1938	2	_TQLWEAQAEMENIK_	_TQLWEAQAEMENIK_	845.909	845.91	108.282
Not Defined	A210305_bc_hela_200ng_100min_dia_standard_py3_1017	NA	A210305_bc_hela_200ng_100min_dia_standard_py3_1017.d	1	Q15276	Q15276	-76.8283	-78.1168	1.39579e-85	2.22737e-80	1.51847e-87	2.79149e-82	10	101.977	ATVEQLMFEEK	Stripped Sequence	TRUE	0	ATVEQLMFEEK	6	1	FALSE	_ATVEQLMFEEK_	49.7589	FALSE	_ATVEQLMFEEK_	_ATVEQLMFEEK_	no group specified	LABEL_FREE	FALSE	NaN	1.28951e-08	1.69694e-13	51.9626	49.7981	51.9199	6.28034e-14	1.69694e-13	9.2376e-32	1.87164e-14	FALSE	NaN	97.955	97.955	TRUE	TRUE	-21.6258	2	_ATVEQLMFEEK_	_ATVEQLMFEEK_	662.826	662.826	97.955
Not Defined	A210305_bc_hela_200ng_100min_dia_standard_py3_1017	NA	A210305_bc_hela_200ng_100min_dia_standard_py3_1017.d	1	Q15276	Q15276	-76.8283	-78.1168	1.39579e-85	2.22737e-80	1.51847e-87	2.79149e-82	10	101.977	SQQLESLQEIK	Stripped Sequence	TRUE	0	SQQLESLQEIK	7	1	FALSE	_SQQLESLQEIK_	23.0391	FALSE	_SQQLESLQEIK_	_SQQLESLQEIK_	no group specified	LABEL_FREE	FALSE	NaN	4.80994e-14	1.06916e-22	33.6827	22.7118	33.913	3.57497e-23	1.06916e-22	1.27409e-25	2.05388e-25	FALSE	NaN	83.6296	83.6296	TRUE	TRUE	-15.9398	2	_SQQLESLQEIK_	_SQQLESLQEIK_	651.849	651.849	83.6296
Not Defined	A210305_bc_hela_200ng_100min_dia_standard_py3_1017	NA	A210305_bc_hela_200ng_100min_dia_standard_py3_1017.d	1	Q15276	Q15276	-76.8283	-78.1168	1.39579e-85	2.22737e-80	1.51847e-87	2.79149e-82	10	101.977	ELHEVCHLLEQER	Stripped Sequence	TRUE	0	ELHEVCHLLEQER	8	1	FALSE	_ELHEVC[+57]HLLEQER_	20.0728	FALSE	_ELHEVC[Carbamidomethyl (C)]HLLEQER_	_ELHEVC[Carbamidomethyl (C)]HLLEQER_	no group specified	LABEL_FREE	FALSE	NaN	0.000175179	4.94905e-06	32.1367	20.168	32.0819	2.00888e-06	4.94905e-06	3.20777e-07	7.56823e-07	FALSE	NaN	46.139	46.139	TRUE	TRUE	-31.0277	3	_ELHEVC[+57]HLLEQER_	_ELHEVC[Carbamidomethyl (C)]HLLEQER_	564.611	564.61	46.139
Not Defined	A210305_bc_hela_200ng_100min_dia_standard_py3_1017	NA	A210305_bc_hela_200ng_100min_dia_standard_py3_1017.d	1	Q15276	Q15276	-76.8283	-78.1168	1.39579e-85	2.22737e-80	1.51847e-87	2.79149e-82	10	101.977	AQQQLEQEFNQK	Stripped Sequence	TRUE	0	AQQQLEQEFNQK	9	1	FALSE	_AQQQLEQEFNQK_	6.38411	FALSE	_AQQQLEQEFNQK_	_AQQQLEQEFNQK_	no group specified	LABEL_FREE	FALSE	NaN	6.22142e-28	1.8822e-45	24.4756	6.41099	24.4613	4.47889e-26	1.34367e-25	1.8822e-45	8.70813e-34	FALSE	NaN	67.1274	67.1274	TRUE	TRUE	-6.23782	2	_AQQQLEQEFNQK_	_AQQQLEQEFNQK_	745.865	745.866	67.1274
Not Defined	A210305_bc_hela_200ng_100min_dia_standard_py3_1017	NA	A210305_bc_hela_200ng_100min_dia_standard_py3_1017.d	1	Q15276	Q15276	-76.8283	-78.1168	1.39579e-85	2.22737e-80	1.51847e-87	2.79149e-82	10	101.977	LSEGQEEENLENEMK	Stripped Sequence	TRUE	0	LSEGQEEENLENEMK	10	1	FALSE	_LSEGQEEENLENEMK_	33.3221	FALSE	_LSEGQEEENLENEMK_	_LSEGQEEENLENEMK_	no group specified	LABEL_FREE	FALSE	NaN	0.00926372	9.23681e-05	39.7076	33.3201	39.7084	3.11894e-05	9.23681e-05	7.66889e-37	1.20007e-06	FALSE	NaN	25.4823	25.4823	TRUE	TRUE	-46.2332	2	_LSEGQEEENLENEMK_	_LSEGQEEENLENEMK_	889.891	889.892	25.4823
Not Defined	A210305_bc_hela_200ng_100min_dia_standard_py3_1017	NA	A210305_bc_hela_200ng_100min_dia_standard_py3_1017.d	1	Q15283	Q15283	-80.9733	-83.1618	5.26795e-61	6.49152e-52	3.76282e-63	5.7152e-54	3	57.5452	NDAVLPLVR	Stripped Sequence	TRUE	0	NDAVLPLVR	1	1	TRUE	_NDAVLPLVR_	37.9202	FALSE	_NDAVLPLVR_	_NDAVLPLVR_	no group specified	LABEL_FREE	FALSE	NaN	3.26238e-11	4.22929e-18	43.5005	37.9663	43.4592	7.72102e-06	2.31357e-05	4.22929e-18	2.74081e-08	FALSE	NaN	95.6377	95.6377	TRUE	TRUE	-18.608	2	_NDAVLPLVR_	_NDAVLPLVR_	498.795	498.795	95.6377
Not Defined	A210305_bc_hela_200ng_100min_dia_standard_py3_1017	NA	A210305_bc_hela_200ng_100min_dia_standard_py3_1017.d	1	Q15283	Q15283	-80.9733	-83.1618	5.26795e-61	6.49152e-52	3.76282e-63	5.7152e-54	3	57.5452	ESSGTSEPVHLK	Stripped Sequence	TRUE	0	ESSGTSEPVHLK	2	1	TRUE	_ESSGTSEPVHLK_	-19.785	FALSE	_ESSGTSEPVHLK_	_ESSGTSEPVHLK_	no group specified	LABEL_FREE	FALSE	NaN	8.71642e-20	5.04222e-32	12.6425	-19.8934	12.6867	5.59429e-13	1.67829e-12	1.22733e-34	5.04222e-32	FALSE	NaN	46.5437	46.5437	TRUE	TRUE	-11.4754	2	_ESSGTSEPVHLK_	_ESSGTSEPVHLK_	635.817	635.818	46.5437
Not Defined	A210305_bc_hela_200ng_100min_dia_standard_py3_1017	NA	A210305_bc_hela_200ng_100min_dia_standard_py3_1017.d	1	Q15283	Q15283	-80.9733	-83.1618	5.26795e-61	6.49152e-52	3.76282e-63	5.7152e-54	3	57.5452	SQFQVEEEDIEK	Stripped Sequence	TRUE	0	SQFQVEEEDIEK	3	1	TRUE	_SQFQVEEEDIEK_	26.6021	FALSE	_SQFQVEEEDIEK_	_SQFQVEEEDIEK_	no group specified	LABEL_FREE	FALSE	NaN	0.0105506	0.000101563	35.4304	25.8993	35.7788	0.000438937	0.00117801	3.72427e-05	0.000101563	FALSE	NaN	43.0825	43.0825	TRUE	TRUE	-46.7078	2	_SQFQVEEEDIEK_	_SQFQVEEEDIEK_	740.844	740.844	43.0825
Not Defined	A210305_bc_hela_200ng_100min_dia_standard_py3_1017	NA	A210305_bc_hela_200ng_100min_dia_standard_py3_1017.d	1	Q15286	Q15286	-78.2195	-78.2195	7.64481e-77	9.85181e-80	6.72149e-79	1.22004e-81	7	309.747	DYDHLFK	Stripped Sequence	TRUE	0	DYDHLFK	1	1	TRUE	_DYDHLFK_	13.4451	FALSE	_DYDHLFK_	_DYDHLFK_	no group specified	LABEL_FREE	FALSE	NaN	3.19188e-21	2.27151e-34	28.3004	13.5273	28.2455	6.9351e-21	2.08053e-20	2.27151e-34	4.78437e-34	FALSE	NaN	1368.03	1368.03	TRUE	TRUE	-10.4823	2	_DYDHLFK_	_DYDHLFK_	469.224	469.224	1368.03
Not Defined	A210305_bc_hela_200ng_100min_dia_standard_py3_1017	NA	A210305_bc_hela_200ng_100min_dia_standard_py3_1017.d	1	Q15286	Q15286	-78.2195	-78.2195	7.64481e-77	9.85181e-80	6.72149e-79	1.22004e-81	7	309.747	VVETEDAYK	Stripped Sequence	TRUE	0	VVETEDAYK	2	1	TRUE	_VVETEDAYK_	-17.5084	FALSE	_VVETEDAYK_	_VVETEDAYK_	no group specified	LABEL_FREE	FALSE	NaN	5.38884e-12	2.24647e-19	13.8312	-17.3942	13.7823	2.31022e-17	6.86153e-17	2.24647e-19	4.6673e-19	FALSE	NaN	759.336	759.336	TRUE	TRUE	-17.8249	2	_VVETEDAYK_	_VVETEDAYK_	527.259	527.259	759.336
Not Defined	A210305_bc_hela_200ng_100min_dia_standard_py3_1017	NA	A210305_bc_hela_200ng_100min_dia_standard_py3_1017.d	1	Q15286	Q15286	-78.2195	-78.2195	7.64481e-77	9.85181e-80	6.72149e-79	1.22004e-81	7	309.747	WLHEINQNCDDVCR	Stripped Sequence	TRUE	0	WLHEINQNCDDVCR	3	2	TRUE	_WLHEINQNC[+57]DDVC[+57]R_	15.239	FALSE	_WLHEINQNC[Carbamidomethyl (C)]DDVC[Carbamidomethyl (C)]R_	_WLHEINQNC[Carbamidomethyl (C)]DDVC[Carbamidomethyl (C)]R_	no group specified	LABEL_FREE	FALSE	NaN	9.42674e-28	3.7398e-45	29.3083	15.2389	29.3084	1.54805e-30	4.64414e-30	4.92795e-50	3.7398e-45	FALSE	NaN	694.193	694.193	TRUE	TRUE	-6.34446	3	_WLHEINQNC[+57]DDVC[+57]R_	_WLHEINQNC[Carbamidomethyl (C)]DDVC[Carbamidomethyl (C)]R_	620.27	620.27	694.193
Not Defined	A210305_bc_hela_200ng_100min_dia_standard_py3_1017	NA	A210305_bc_hela_200ng_100min_dia_standard_py3_1017.d	1	Q15286	Q15286	-78.2195	-78.2195	7.64481e-77	9.85181e-80	6.72149e-79	1.22004e-81	7	309.747	WLHEINQNCDDVCR	Stripped Sequence	TRUE	0	WLHEINQNCDDVCR	3	2	TRUE	_WLHEINQNC[+57]DDVC[+57]R_	15.239	FALSE	_WLHEINQNC[Carbamidomethyl (C)]DDVC[Carbamidomethyl (C)]R_	_WLHEINQNC[Carbamidomethyl (C)]DDVC[Carbamidomethyl (C)]R_	no group specified	LABEL_FREE	FALSE	NaN	0.000168401	4.69415e-06	29.2971	15.2192	29.3084	6.68765e-05	0.000150565	4.69415e-06	4.53709e-05	FALSE	NaN	8.29754	8.29754	TRUE	TRUE	-30.8782	2	_WLHEINQNC[+57]DDVC[+57]R_	_WLHEINQNC[Carbamidomethyl (C)]DDVC[Carbamidomethyl (C)]R_	929.902	929.902	8.29754
Not Defined	A210305_bc_hela_200ng_100min_dia_standard_py3_1017	NA	A210305_bc_hela_200ng_100min_dia_standard_py3_1017.d	1	Q15286	Q15286	-78.2195	-78.2195	7.64481e-77	9.85181e-80	6.72149e-79	1.22004e-81	7	309.747	FAGQMGIQLFETSAK	Stripped Sequence	TRUE	0	FAGQMGIQLFETSAK	4	1	FALSE	_FAGQMGIQLFETSAK_	72.7196	FALSE	_FAGQMGIQLFETSAK_	_FAGQMGIQLFETSAK_	no group specified	LABEL_FREE	FALSE	NaN	2.19151e-14	2.98609e-23	66.869	72.6374	66.9184	9.95362e-24	2.98609e-23	1.44353e-36	5.41593e-30	FALSE	NaN	630.287	630.287	TRUE	TRUE	-15.6442	2	_FAGQMGIQLFETSAK_	_FAGQMGIQLFETSAK_	814.411	814.412	630.287
Not Defined	A210305_bc_hela_200ng_100min_dia_standard_py3_1017	NA	A210305_bc_hela_200ng_100min_dia_standard_py3_1017.d	1	Q15286	Q15286	-78.2195	-78.2195	7.64481e-77	9.85181e-80	6.72149e-79	1.22004e-81	7	309.747	TITSTYYR	Stripped Sequence	TRUE	0	TITSTYYR	5	1	FALSE	_TITSTYYR_	-5.46631	FALSE	_TITSTYYR_	_TITSTYYR_	no group specified	LABEL_FREE	FALSE	NaN	1.52405e-22	1.5335e-36	18.8011	-5.40678	18.7768	1.67216e-27	5.01584e-27	1.5335e-36	6.5404e-31	FALSE	NaN	500.597	500.597	TRUE	TRUE	-9.59789	2	_TITSTYYR_	_TITSTYYR_	502.756	502.756	500.597
Not Defined	A210305_bc_hela_200ng_100min_dia_standard_py3_1017	NA	A210305_bc_hela_200ng_100min_dia_standard_py3_1017.d	1	Q15286	Q15286	-78.2195	-78.2195	7.64481e-77	9.85181e-80	6.72149e-79	1.22004e-81	7	309.747	QQQQQQNDVVK	Stripped Sequence	TRUE	0	QQQQQQNDVVK	6	1	FALSE	_QQQQQQNDVVK_	-37.3341	FALSE	_QQQQQQNDVVK_	_QQQQQQNDVVK_	no group specified	LABEL_FREE	FALSE	NaN	1.30961e-25	1.31123e-41	6.53613	-37.6582	6.6241	8.46893e-18	2.54068e-17	1.31123e-41	1.21e-27	FALSE	NaN	207.004	207.004	TRUE	TRUE	-7.6393	2	_QQQQQQNDVVK_	_QQQQQQNDVVK_	671.839	671.839	207.004
Not Defined	A210305_bc_hela_200ng_100min_dia_standard_py3_1017	NA	A210305_bc_hela_200ng_100min_dia_standard_py3_1017.d	1	Q15287	Q15287	-78.1349	-78.1349	2.32092e-77	2.89354e-80	2.064e-79	3.61881e-82	8	1225.5	MIDMPVER	Stripped Sequence	TRUE	0	MIDMPVER	1	1	TRUE	_MIDMPVER_	22.3321	FALSE	_MIDMPVER_	_MIDMPVER_	no group specified	LABEL_FREE	FALSE	NaN	1.39268e-08	1.97692e-13	33.4692	22.4027	33.4236	5.14517e-09	1.54353e-08	1.04907e-14	1.97692e-13	FALSE	NaN	13568.1	13568.1	TRUE	TRUE	-21.6701	2	_MIDMPVER_	_MIDMPVER_	495.741	495.741	13568.1
Not Defined	A210305_bc_hela_200ng_100min_dia_standard_py3_1017	NA	A210305_bc_hela_200ng_100min_dia_standard_py3_1017.d	1	Q15287	Q15287	-78.1349	-78.1349	2.32092e-77	2.89354e-80	2.064e-79	3.61881e-82	8	1225.5	MLPPPPMWR	Stripped Sequence	TRUE	0	MLPPPPMWR	2	1	TRUE	_MLPPPPMWR_	52.5196	FALSE	_MLPPPPMWR_	_MLPPPPMWR_	no group specified	LABEL_FREE	FALSE	NaN	2.77598e-10	1.49503e-16	53.3165	52.0398	53.5403	6.28364e-12	1.65752e-11	1.49503e-16	2.2756e-12	FALSE	NaN	12333.5	12333.5	TRUE	TRUE	-19.604	2	_MLPPPPMWR_	_MLPPPPMWR_	562.791	562.791	12333.5
Not Defined	A210305_bc_hela_200ng_100min_dia_standard_py3_1017	NA	A210305_bc_hela_200ng_100min_dia_standard_py3_1017.d	1	Q15287	Q15287	-78.1349	-78.1349	2.32092e-77	2.89354e-80	2.064e-79	3.61881e-82	8	1225.5	GYAYVEFENPDEAEK	Stripped Sequence	TRUE	0	GYAYVEFENPDEAEK	3	1	TRUE	_GYAYVEFENPDEAEK_	44.5237	FALSE	_GYAYVEFENPDEAEK_	_GYAYVEFENPDEAEK_	no group specified	LABEL_FREE	FALSE	NaN	1.254e-24	5.48951e-40	47.6435	44.4042	47.7147	1.81793e-27	5.4538e-27	5.48951e-40	1.57033e-35	FALSE	NaN	4682.15	4682.15	TRUE	TRUE	-8.25218	2	_GYAYVEFENPDEAEK_	_GYAYVEFENPDEAEK_	880.886	880.887	4682.15
Not Defined	A210305_bc_hela_200ng_100min_dia_standard_py3_1017	NA	A210305_bc_hela_200ng_100min_dia_standard_py3_1017.d	1	Q15287	Q15287	-78.1349	-78.1349	2.32092e-77	2.89354e-80	2.064e-79	3.61881e-82	8	1225.5	MHPHLSK	Stripped Sequence	TRUE	0	MHPHLSK	4	1	FALSE	_MHPHLSK_	-58.1883	FALSE	_MHPHLSK_	_MHPHLSK_	no group specified	LABEL_FREE	FALSE	NaN	3.84096e-12	1.29636e-19	1.07144	-56.5478	0.744297	7.74668e-15	1.4209e-14	1.29636e-19	9.03093e-15	FALSE	NaN	1520.94	1520.94	TRUE	TRUE	-17.6823	2	_MHPHLSK_	_MHPHLSK_	425.224	425.223	1520.94
Not Defined	A210305_bc_hela_200ng_100min_dia_standard_py3_1017	NA	A210305_bc_hela_200ng_100min_dia_standard_py3_1017.d	1	Q15287	Q15287	-78.1349	-78.1349	2.32092e-77	2.89354e-80	2.064e-79	3.61881e-82	8	1225.5	DHIMEIFSTYGK	Stripped Sequence	TRUE	0	DHIMEIFSTYGK	5	2	FALSE	_DHIMEIFSTYGK_	57.8881	FALSE	_DHIMEIFSTYGK_	_DHIMEIFSTYGK_	no group specified	LABEL_FREE	FALSE	NaN	8.19166e-22	2.44503e-35	56.4371	57.691	56.5416	2.98266e-20	8.94798e-20	2.44503e-35	7.52968e-32	FALSE	NaN	1292.44	1292.44	TRUE	TRUE	-10.0836	2	_DHIMEIFSTYGK_	_DHIMEIFSTYGK_	720.845	720.846	1292.44
Not Defined	A210305_bc_hela_200ng_100min_dia_standard_py3_1017	NA	A210305_bc_hela_200ng_100min_dia_standard_py3_1017.d	1	Q15287	Q15287	-78.1349	-78.1349	2.32092e-77	2.89354e-80	2.064e-79	3.61881e-82	8	1225.5	DHIMEIFSTYGK	Stripped Sequence	TRUE	0	DHIMEIFSTYGK	5	2	FALSE	_DHIMEIFSTYGK_	57.8881	FALSE	_DHIMEIFSTYGK_	_DHIMEIFSTYGK_	no group specified	LABEL_FREE	FALSE	NaN	1.73636e-23	4.24201e-38	56.4304	57.6782	56.5416	1.83288e-25	5.49782e-25	4.24201e-38	8.25815e-29	FALSE	NaN	299.711	299.711	TRUE	TRUE	-8.98159	3	_DHIMEIFSTYGK_	_DHIMEIFSTYGK_	480.899	480.899	299.711
Not Defined	A210305_bc_hela_200ng_100min_dia_standard_py3_1017	NA	A210305_bc_hela_200ng_100min_dia_standard_py3_1017.d	1	Q15287	Q15287	-78.1349	-78.1349	2.32092e-77	2.89354e-80	2.064e-79	3.61881e-82	8	1225.5	HMDGGQIDGQEITATAVLAPWPRPPPR	Stripped Sequence	TRUE	1	HMDGGQIDGQEITATAVLAPWPRPPPR	6	1	FALSE	_HMDGGQIDGQEITATAVLAPWPRPPPR_	70.4535	FALSE	_HMDGGQIDGQEITATAVLAPWPRPPPR_	_HMDGGQIDGQEITATAVLAPWPRPPPR_	no group specified	LABEL_FREE	FALSE	NaN	6.69319e-28	2.12353e-45	65.8263	70.7525	65.6746	2.23741e-12	6.71224e-12	2.12353e-45	2.43009e-29	FALSE	NaN	446.695	446.695	TRUE	TRUE	-6.25655	4	_HMDGGQIDGQEITATAVLAPWPRPPPR_	_HMDGGQIDGQEITATAVLAPWPRPPPR_	728.372	728.373	446.695
Not Defined	A210305_bc_hela_200ng_100min_dia_standard_py3_1017	NA	A210305_bc_hela_200ng_100min_dia_standard_py3_1017.d	1	Q15287	Q15287	-78.1349	-78.1349	2.32092e-77	2.89354e-80	2.064e-79	3.61881e-82	8	1225.5	SSSSSSSSGSPSPSR	Stripped Sequence	TRUE	0	SSSSSSSSGSPSPSR	7	1	FALSE	_SSSSSSSSGSPSPSR_	-48.2784	FALSE	_SSSSSSSSGSPSPSR_	_SSSSSSSSGSPSPSR_	no group specified	LABEL_FREE	FALSE	NaN	0.00436774	6.05297e-05	2.82934	-48.383	2.85737	2.38796e-05	6.05297e-05	4.21955e-06	6.88966e-06	FALSE	NaN	27.0596	27.0596	TRUE	TRUE	-43.8314	2	_SSSSSSSSGSPSPSR_	_SSSSSSSSGSPSPSR_	692.303	692.303	27.0596
Not Defined	A210305_bc_hela_200ng_100min_dia_standard_py3_1017	NA	A210305_bc_hela_200ng_100min_dia_standard_py3_1017.d	1	Q15291	Q15291	-72.4964	-76.3531	5.82648e-116	6.77743e-92	4.76142e-117	1.21116e-93	11	250.112	GSCFLINTADR	Stripped Sequence	TRUE	0	GSCFLINTADR	1	1	TRUE	_GSC[+57]FLINTADR_	29.1639	FALSE	_GSC[Carbamidomethyl (C)]FLINTADR_	_GSC[Carbamidomethyl (C)]FLINTADR_	no group specified	LABEL_FREE	FALSE	NaN	1.17021e-16	6.10899e-27	37.2708	29.1522	37.2797	1.80175e-19	5.40526e-19	2.49879e-35	6.10899e-27	FALSE	NaN	882.194	882.194	TRUE	TRUE	-13.7866	2	_GSC[+57]FLINTADR_	_GSC[Carbamidomethyl (C)]FLINTADR_	627.301	627.301	882.194
Not Defined	A210305_bc_hela_200ng_100min_dia_standard_py3_1017	NA	A210305_bc_hela_200ng_100min_dia_standard_py3_1017.d	1	Q15291	Q15291	-72.4964	-76.3531	5.82648e-116	6.77743e-92	4.76142e-117	1.21116e-93	11	250.112	SAPVMLTLSDSK	Stripped Sequence	TRUE	0	SAPVMLTLSDSK	2	1	TRUE	_SAPVMLTLSDSK_	37.5636	FALSE	_SAPVMLTLSDSK_	_SAPVMLTLSDSK_	no group specified	LABEL_FREE	FALSE	NaN	1.36766e-08	1.90707e-13	43.1212	37.5518	43.1321	9.22527e-12	2.74851e-11	6.0039e-18	1.90707e-13	FALSE	NaN	526.837	526.837	TRUE	TRUE	-21.6597	2	_SAPVMLTLSDSK_	_SAPVMLTLSDSK_	624.829	624.829	526.837
Not Defined	A210305_bc_hela_200ng_100min_dia_standard_py3_1017	NA	A210305_bc_hela_200ng_100min_dia_standard_py3_1017.d	1	Q15291	Q15291	-72.4964	-76.3531	5.82648e-116	6.77743e-92	4.76142e-117	1.21116e-93	11	250.112	VTTGTSNTTAIK	Stripped Sequence	TRUE	0	VTTGTSNTTAIK	3	1	TRUE	_VTTGTSNTTAIK_	-22.7777	FALSE	_VTTGTSNTTAIK_	_VTTGTSNTTAIK_	no group specified	LABEL_FREE	FALSE	NaN	9.20047e-22	2.95954e-35	11.6868	-22.6819	11.6507	6.94699e-21	2.08093e-20	2.95954e-35	3.16248e-23	FALSE	NaN	476.653	476.653	TRUE	TRUE	-10.1175	2	_VTTGTSNTTAIK_	_VTTGTSNTTAIK_	597.322	597.322	476.653
Not Defined	A210305_bc_hela_200ng_100min_dia_standard_py3_1017	NA	A210305_bc_hela_200ng_100min_dia_standard_py3_1017.d	1	Q15291	Q15291	-72.4964	-76.3531	5.82648e-116	6.77743e-92	4.76142e-117	1.21116e-93	11	250.112	TTNIELQGVPNDEVHPLLGVK	Stripped Sequence	TRUE	0	TTNIELQGVPNDEVHPLLGVK	4	2	FALSE	_TTNIELQGVPNDEVHPLLGVK_	63.1597	FALSE	_TTNIELQGVPNDEVHPLLGVK_	_TTNIELQGVPNDEVHPLLGVK_	no group specified	LABEL_FREE	FALSE	NaN	1.41417e-26	3.3048e-43	60.5661	63.0977	60.6171	1.63658e-32	4.90912e-32	3.3048e-43	6.22531e-36	FALSE	NaN	607.032	607.032	TRUE	TRUE	-7.04814	3	_TTNIELQGVPNDEVHPLLGVK_	_TTNIELQGVPNDEVHPLLGVK_	758.409	758.41	607.032
Not Defined	A210305_bc_hela_200ng_100min_dia_standard_py3_1017	NA	A210305_bc_hela_200ng_100min_dia_standard_py3_1017.d	1	Q15291	Q15291	-72.4964	-76.3531	5.82648e-116	6.77743e-92	4.76142e-117	1.21116e-93	11	250.112	TTNIELQGVPNDEVHPLLGVK	Stripped Sequence	TRUE	0	TTNIELQGVPNDEVHPLLGVK	4	2	FALSE	_TTNIELQGVPNDEVHPLLGVK_	63.1597	FALSE	_TTNIELQGVPNDEVHPLLGVK_	_TTNIELQGVPNDEVHPLLGVK_	no group specified	LABEL_FREE	FALSE	NaN	0.0295496	0.000216053	60.5593	63.0894	60.6171	0.00299197	0.00566939	0.000216053	0.00309047	FALSE	NaN	11.5645	11.5645	TRUE	TRUE	-50.6036	2	_TTNIELQGVPNDEVHPLLGVK_	_TTNIELQGVPNDEVHPLLGVK_	1137.11	1137.11	11.5645
Not Defined	A210305_bc_hela_200ng_100min_dia_standard_py3_1017	NA	A210305_bc_hela_200ng_100min_dia_standard_py3_1017.d	1	Q15291	Q15291	-72.4964	-76.3531	5.82648e-116	6.77743e-92	4.76142e-117	1.21116e-93	11	250.112	TDSQDLVASFR	Stripped Sequence	TRUE	0	TDSQDLVASFR	5	1	FALSE	_TDSQDLVASFR_	36.6136	FALSE	_TDSQDLVASFR_	_TDSQDLVASFR_	no group specified	LABEL_FREE	FALSE	NaN	4.7499e-23	2.24009e-37	42.2461	36.6587	42.2013	5.46292e-31	1.63888e-30	5.60467e-45	2.24009e-37	FALSE	NaN	394.481	394.481	TRUE	TRUE	-9.26559	2	_TDSQDLVASFR_	_TDSQDLVASFR_	619.804	619.804	394.481
Not Defined	A210305_bc_hela_200ng_100min_dia_standard_py3_1017	NA	A210305_bc_hela_200ng_100min_dia_standard_py3_1017.d	1	Q15291	Q15291	-72.4964	-76.3531	5.82648e-116	6.77743e-92	4.76142e-117	1.21116e-93	11	250.112	WGTLLAVGCNDGR	Stripped Sequence	TRUE	0	WGTLLAVGCNDGR	6	1	FALSE	_WGTLLAVGC[+57]NDGR_	49.3544	FALSE	_WGTLLAVGC[Carbamidomethyl (C)]NDGR_	_WGTLLAVGC[Carbamidomethyl (C)]NDGR_	no group specified	LABEL_FREE	FALSE	NaN	4.32795e-31	9.871e-51	51.3352	49.3159	51.3903	1.84669e-15	5.54007e-15	9.871e-51	5.25263e-27	FALSE	NaN	211.372	211.372	TRUE	TRUE	-4.40675	2	_WGTLLAVGC[+57]NDGR_	_WGTLLAVGC[Carbamidomethyl (C)]NDGR_	709.846	709.846	211.372
Not Defined	A210305_bc_hela_200ng_100min_dia_standard_py3_1017	NA	A210305_bc_hela_200ng_100min_dia_standard_py3_1017.d	1	Q15291	Q15291	-72.4964	-76.3531	5.82648e-116	6.77743e-92	4.76142e-117	1.21116e-93	11	250.112	HVVLPVDDDSDLNVVASFDR	Stripped Sequence	TRUE	0	HVVLPVDDDSDLNVVASFDR	7	1	FALSE	_HVVLPVDDDSDLNVVASFDR_	81.3013	FALSE	_HVVLPVDDDSDLNVVASFDR_	_HVVLPVDDDSDLNVVASFDR_	no group specified	LABEL_FREE	FALSE	NaN	9.46969e-17	4.3361e-27	72.5203	81.2941	72.5265	1.4478e-27	4.3361e-27	4.46569e-85	7.30575e-30	FALSE	NaN	172.162	172.162	TRUE	TRUE	-13.715	3	_HVVLPVDDDSDLNVVASFDR_	_HVVLPVDDDSDLNVVASFDR_	738.034	738.035	172.162
Not Defined	A210305_bc_hela_200ng_100min_dia_standard_py3_1017	NA	A210305_bc_hela_200ng_100min_dia_standard_py3_1017.d	1	Q15291	Q15291	-72.4964	-76.3531	5.82648e-116	6.77743e-92	4.76142e-117	1.21116e-93	11	250.112	VQAELSQPLTAGGAISELL	Stripped Sequence	TRUE	0	VQAELSQPLTAGGAISELL	8	1	FALSE	_VQAELSQPLTAGGAISELL_	147.587	FALSE	_VQAELSQPLTAGGAISELL_	_VQAELSQPLTAGGAISELL_	no group specified	LABEL_FREE	FALSE	NaN	7.87701e-28	2.78301e-45	94.3945	147.541	94.4027	3.58515e-34	1.07554e-33	2.04338e-68	2.78301e-45	FALSE	NaN	97.5705	97.5705	TRUE	TRUE	-6.29833	2	_VQAELSQPLTAGGAISELL_	_VQAELSQPLTAGGAISELL_	949.017	949.018	97.5705
Not Defined	A210305_bc_hela_200ng_100min_dia_standard_py3_1017	NA	A210305_bc_hela_200ng_100min_dia_standard_py3_1017.d	1	Q15291	Q15291	-72.4964	-76.3531	5.82648e-116	6.77743e-92	4.76142e-117	1.21116e-93	11	250.112	LVSASTDNIVSQWDVLSGDCDQR	Stripped Sequence	TRUE	0	LVSASTDNIVSQWDVLSGDCDQR	9	1	FALSE	_LVSASTDNIVSQWDVLSGDC[+57]DQR_	87.5576	FALSE	_LVSASTDNIVSQWDVLSGDC[Carbamidomethyl (C)]DQR_	_LVSASTDNIVSQWDVLSGDC[Carbamidomethyl (C)]DQR_	no group specified	LABEL_FREE	FALSE	NaN	5.35999e-24	6.06498e-39	76.992	87.8037	76.8862	4.97345e-31	1.41042e-30	6.06498e-39	8.16182e-32	FALSE	NaN	102.343	102.343	TRUE	TRUE	-8.65316	3	_LVSASTDNIVSQWDVLSGDC[+57]DQR_	_LVSASTDNIVSQWDVLSGDC[Carbamidomethyl (C)]DQR_	855.734	855.736	102.343
Not Defined	A210305_bc_hela_200ng_100min_dia_standard_py3_1017	NA	A210305_bc_hela_200ng_100min_dia_standard_py3_1017.d	1	Q15291	Q15291	-72.4964	-76.3531	5.82648e-116	6.77743e-92	4.76142e-117	1.21116e-93	11	250.112	ELDENVEYEER	Stripped Sequence	TRUE	0	ELDENVEYEER	10	1	FALSE	_ELDENVEYEER_	12.0883	FALSE	_ELDENVEYEER_	_ELDENVEYEER_	no group specified	LABEL_FREE	FALSE	NaN	0.000298179	9.19821e-06	27.2786	12.0697	27.2907	3.06607e-06	9.19821e-06	4.30088e-17	2.74104e-14	FALSE	NaN	97.9485	97.9485	TRUE	TRUE	-33.2511	2	_ELDENVEYEER_	_ELDENVEYEER_	712.812	712.813	97.9485
Not Defined	A210305_bc_hela_200ng_100min_dia_standard_py3_1017	NA	A210305_bc_hela_200ng_100min_dia_standard_py3_1017.d	1	Q15293	Q15293	-76.6643	-77.9091	1.2088e-86	1.08152e-81	1.36183e-88	1.40458e-83	19	1604.04	TFDQLTPDESK	Stripped Sequence	TRUE	0	TFDQLTPDESK	1	1	TRUE	_TFDQLTPDESK_	16.0612	FALSE	_TFDQLTPDESK_	_TFDQLTPDESK_	no group specified	LABEL_FREE	FALSE	NaN	3.05481e-15	1.21867e-24	29.7057	15.9355	29.778	1.47266e-18	4.41797e-18	1.21867e-24	1.48022e-23	FALSE	NaN	15545.5	15545.5	TRUE	TRUE	-14.9233	2	_TFDQLTPDESK_	_TFDQLTPDESK_	640.804	640.804	15545.5
Not Defined	A210305_bc_hela_200ng_100min_dia_standard_py3_1017	NA	A210305_bc_hela_200ng_100min_dia_standard_py3_1017.d	1	Q15293	Q15293	-76.6643	-77.9091	1.2088e-86	1.08152e-81	1.36183e-88	1.40458e-83	19	1604.04	AADLNGDLTATR	Stripped Sequence	TRUE	0	AADLNGDLTATR	2	1	TRUE	_AADLNGDLTATR_	9.67052	FALSE	_AADLNGDLTATR_	_AADLNGDLTATR_	no group specified	LABEL_FREE	FALSE	NaN	6.45487e-17	2.32715e-27	25.9438	9.58308	25.9842	3.95351e-24	1.18318e-23	2.32715e-27	2.64172e-26	FALSE	NaN	12718.1	12718.1	TRUE	TRUE	-13.5861	2	_AADLNGDLTATR_	_AADLNGDLTATR_	609.31	609.31	12718.1
Not Defined	A210305_bc_hela_200ng_100min_dia_standard_py3_1017	NA	A210305_bc_hela_200ng_100min_dia_standard_py3_1017.d	1	Q15293	Q15293	-76.6643	-77.9091	1.2088e-86	1.08152e-81	1.36183e-88	1.40458e-83	19	1604.04	HWILPQDYDHAQAEAR	Stripped Sequence	TRUE	0	HWILPQDYDHAQAEAR	3	2	TRUE	_HWILPQDYDHAQAEAR_	27.9471	FALSE	_HWILPQDYDHAQAEAR_	_HWILPQDYDHAQAEAR_	no group specified	LABEL_FREE	FALSE	NaN	7.03035e-19	1.50978e-30	36.5216	28.0758	36.4431	4.84104e-24	1.45221e-23	1.50978e-30	1.05913e-27	FALSE	NaN	9183.91	9183.91	TRUE	TRUE	-12.1219	3	_HWILPQDYDHAQAEAR_	_HWILPQDYDHAQAEAR_	650.647	650.647	9183.91
Not Defined	A210305_bc_hela_200ng_100min_dia_standard_py3_1017	NA	A210305_bc_hela_200ng_100min_dia_standard_py3_1017.d	1	Q15293	Q15293	-76.6643	-77.9091	1.2088e-86	1.08152e-81	1.36183e-88	1.40458e-83	19	1604.04	HWILPQDYDHAQAEAR	Stripped Sequence	TRUE	0	HWILPQDYDHAQAEAR	3	2	TRUE	_HWILPQDYDHAQAEAR_	27.9471	FALSE	_HWILPQDYDHAQAEAR_	_HWILPQDYDHAQAEAR_	no group specified	LABEL_FREE	FALSE	NaN	1.78144e-11	1.57161e-18	36.5079	28.0533	36.4431	1.03919e-14	3.11741e-14	5.09621e-32	1.57161e-18	FALSE	NaN	37.425	37.425	TRUE	TRUE	-18.34	2	_HWILPQDYDHAQAEAR_	_HWILPQDYDHAQAEAR_	975.466	975.467	37.425
Not Defined	A210305_bc_hela_200ng_100min_dia_standard_py3_1017	NA	A210305_bc_hela_200ng_100min_dia_standard_py3_1017.d	1	Q15293	Q15293	-76.6643	-77.9091	1.2088e-86	1.08152e-81	1.36183e-88	1.40458e-83	19	1604.04	HLVYESDK	Stripped Sequence	TRUE	0	HLVYESDK	4	1	FALSE	_HLVYESDK_	-31.3824	FALSE	_HLVYESDK_	_HLVYESDK_	no group specified	LABEL_FREE	FALSE	NaN	6.83153e-15	4.5014e-24	8.31537	-31.7187	8.44498	8.11975e-18	2.43592e-17	1.72742e-27	4.5014e-24	FALSE	NaN	8957.07	8957.07	TRUE	TRUE	-15.2145	2	_HLVYESDK_	_HLVYESDK_	495.748	495.748	8957.07
Not Defined	A210305_bc_hela_200ng_100min_dia_standard_py3_1017	NA	A210305_bc_hela_200ng_100min_dia_standard_py3_1017.d	1	Q15293	Q15293	-76.6643	-77.9091	1.2088e-86	1.08152e-81	1.36183e-88	1.40458e-83	19	1604.04	EEFTAFLHPEEFEHMK	Stripped Sequence	TRUE	0	EEFTAFLHPEEFEHMK	5	3	FALSE	_EEFTAFLHPEEFEHMK_	69.2721	FALSE	_EEFTAFLHPEEFEHMK_	_EEFTAFLHPEEFEHMK_	no group specified	LABEL_FREE	FALSE	NaN	7.13667e-18	6.516e-29	64.7746	69.1833	64.8458	1.6128e-23	4.83839e-23	6.50168e-42	6.516e-29	FALSE	NaN	7457.77	7457.77	TRUE	TRUE	-12.8606	3	_EEFTAFLHPEEFEHMK_	_EEFTAFLHPEEFEHMK_	674.308	674.309	7457.77
Not Defined	A210305_bc_hela_200ng_100min_dia_standard_py3_1017	NA	A210305_bc_hela_200ng_100min_dia_standard_py3_1017.d	1	Q15293	Q15293	-76.6643	-77.9091	1.2088e-86	1.08152e-81	1.36183e-88	1.40458e-83	19	1604.04	EEFTAFLHPEEFEHMK	Stripped Sequence	TRUE	0	EEFTAFLHPEEFEHMK	5	3	FALSE	_EEFTAFLHPEEFEHMK_	69.2721	FALSE	_EEFTAFLHPEEFEHMK_	_EEFTAFLHPEEFEHMK_	no group specified	LABEL_FREE	FALSE	NaN	3.1676e-12	9.48257e-20	64.7882	69.2001	64.8458	3.16086e-20	9.48257e-20	8.10701e-46	6.33871e-28	FALSE	NaN	160.616	160.616	TRUE	TRUE	-17.6017	4	_EEFTAFLHPEEFEHMK_	_EEFTAFLHPEEFEHMK_	505.983	505.983	160.616
Not Defined	A210305_bc_hela_200ng_100min_dia_standard_py3_1017	NA	A210305_bc_hela_200ng_100min_dia_standard_py3_1017.d	1	Q15293	Q15293	-76.6643	-77.9091	1.2088e-86	1.08152e-81	1.36183e-88	1.40458e-83	19	1604.04	EEFTAFLHPEEFEHMK	Stripped Sequence	TRUE	0	EEFTAFLHPEEFEHMK	5	3	FALSE	_EEFTAFLHPEEFEHM[+16]K_	59.2641	FALSE	_EEFTAFLHPEEFEHM[Oxidation (M)]K_	_EEFTAFLHPEEFEHM[Oxidation (M)]K_	no group specified	LABEL_FREE	FALSE	NaN	0.00133244	1.85766e-05	57.3941	59.0457	57.5843	5.21776e-05	9.86724e-05	1.85766e-05	3.92837e-05	FALSE	NaN	43.05	43.05	TRUE	TRUE	-36.6581	3	_EEFTAFLHPEEFEHM[+16]K_	_EEFTAFLHPEEFEHM[Oxidation (M)]K_	679.64	679.64	43.05
Not Defined	A210305_bc_hela_200ng_100min_dia_standard_py3_1017	NA	A210305_bc_hela_200ng_100min_dia_standard_py3_1017.d	1	Q15293	Q15293	-76.6643	-77.9091	1.2088e-86	1.08152e-81	1.36183e-88	1.40458e-83	19	1604.04	IDNDGDGFVTTEELK	Stripped Sequence	TRUE	0	IDNDGDGFVTTEELK	6	1	FALSE	_IDNDGDGFVTTEELK_	40.4363	FALSE	_IDNDGDGFVTTEELK_	_IDNDGDGFVTTEELK_	no group specified	LABEL_FREE	FALSE	NaN	3.97902e-11	5.86097e-18	45.5422	40.7016	45.3969	5.70373e-15	1.58538e-14	5.86097e-18	1.2515e-15	FALSE	NaN	6646.85	6646.85	TRUE	TRUE	-18.6972	2	_IDNDGDGFVTTEELK_	_IDNDGDGFVTTEELK_	826.886	826.887	6646.85
Not Defined	A210305_bc_hela_200ng_100min_dia_standard_py3_1017	NA	A210305_bc_hela_200ng_100min_dia_standard_py3_1017.d	1	Q15293	Q15293	-76.6643	-77.9091	1.2088e-86	1.08152e-81	1.36183e-88	1.40458e-83	19	1604.04	YIFDNVAK	Stripped Sequence	TRUE	0	YIFDNVAK	7	1	FALSE	_YIFDNVAK_	29.2289	FALSE	_YIFDNVAK_	_YIFDNVAK_	no group specified	LABEL_FREE	FALSE	NaN	5.08273e-13	4.88907e-21	37.4306	29.3614	37.3292	3.72119e-13	1.11636e-12	1.07587e-26	4.88907e-21	FALSE	NaN	7088.54	7088.54	TRUE	TRUE	-16.8559	2	_YIFDNVAK_	_YIFDNVAK_	485.256	485.255	7088.54
Not Defined	A210305_bc_hela_200ng_100min_dia_standard_py3_1017	NA	A210305_bc_hela_200ng_100min_dia_standard_py3_1017.d	1	Q15293	Q15293	-76.6643	-77.9091	1.2088e-86	1.08152e-81	1.36183e-88	1.40458e-83	19	1604.04	ISWEEYK	Stripped Sequence	TRUE	0	ISWEEYK	8	1	FALSE	_ISWEEYK_	20.9038	FALSE	_ISWEEYK_	_ISWEEYK_	no group specified	LABEL_FREE	FALSE	NaN	2.5115e-19	2.82926e-31	32.5941	20.9723	32.5551	1.4246e-21	4.27322e-21	2.82926e-31	5.65441e-25	FALSE	NaN	4663.48	4663.48	TRUE	TRUE	-11.801	2	_ISWEEYK_	_ISWEEYK_	477.732	477.732	4663.48
Not Defined	A210305_bc_hela_200ng_100min_dia_standard_py3_1017	NA	A210305_bc_hela_200ng_100min_dia_standard_py3_1017.d	1	Q15293	Q15293	-76.6643	-77.9091	1.2088e-86	1.08152e-81	1.36183e-88	1.40458e-83	19	1604.04	EIVVLETLEDIDK	Stripped Sequence	TRUE	0	EIVVLETLEDIDK	9	1	FALSE	_EIVVLETLEDIDK_	99.4364	FALSE	_EIVVLETLEDIDK_	_EIVVLETLEDIDK_	no group specified	LABEL_FREE	FALSE	NaN	2.52518e-23	7.88637e-38	83.2715	99.1265	83.476	3.62788e-24	1.08739e-23	7.88637e-38	9.7391e-27	FALSE	NaN	4082.88	4082.88	TRUE	TRUE	-9.08698	2	_EIVVLETLEDIDK_	_EIVVLETLEDIDK_	758.411	758.412	4082.88
Not Defined	A210305_bc_hela_200ng_100min_dia_standard_py3_1017	NA	A210305_bc_hela_200ng_100min_dia_standard_py3_1017.d	1	Q15293	Q15293	-76.6643	-77.9091	1.2088e-86	1.08152e-81	1.36183e-88	1.40458e-83	19	1604.04	EQFNEFR	Stripped Sequence	TRUE	0	EQFNEFR	10	1	FALSE	_EQFNEFR_	5.3884	FALSE	_EQFNEFR_	_EQFNEFR_	no group specified	LABEL_FREE	FALSE	NaN	7.99442e-18	7.83331e-29	23.9313	5.46513	23.8858	2.91156e-29	7.83331e-29	8.02596e-37	9.01374e-30	FALSE	NaN	4438.98	4438.98	TRUE	TRUE	-12.8974	2	_EQFNEFR_	_EQFNEFR_	485.225	485.224	4438.98
Not Defined	A210305_bc_hela_200ng_100min_dia_standard_py3_1017	NA	A210305_bc_hela_200ng_100min_dia_standard_py3_1017.d	1	Q15293	Q15293	-76.6643	-77.9091	1.2088e-86	1.08152e-81	1.36183e-88	1.40458e-83	19	1604.04	QATYGYYLGNPAEFHDSSDHHTFK	Stripped Sequence	TRUE	0	QATYGYYLGNPAEFHDSSDHHTFK	11	2	FALSE	_QATYGYYLGNPAEFHDSSDHHTFK_	36.2743	FALSE	_QATYGYYLGNPAEFHDSSDHHTFK_	_QATYGYYLGNPAEFHDSSDHHTFK_	no group specified	LABEL_FREE	FALSE	NaN	1.14675e-19	7.88155e-32	41.8005	36.1946	41.8758	1.56371e-27	4.69103e-27	1.80833e-32	7.88155e-32	FALSE	NaN	2037.52	2037.52	TRUE	TRUE	-11.5594	4	_QATYGYYLGNPAEFHDSSDHHTFK_	_QATYGYYLGNPAEFHDSSDHHTFK_	697.062	697.063	2037.52
Not Defined	A210305_bc_hela_200ng_100min_dia_standard_py3_1017	NA	A210305_bc_hela_200ng_100min_dia_standard_py3_1017.d	1	Q15293	Q15293	-76.6643	-77.9091	1.2088e-86	1.08152e-81	1.36183e-88	1.40458e-83	19	1604.04	QATYGYYLGNPAEFHDSSDHHTFK	Stripped Sequence	TRUE	0	QATYGYYLGNPAEFHDSSDHHTFK	11	2	FALSE	_QATYGYYLGNPAEFHDSSDHHTFK_	36.2743	FALSE	_QATYGYYLGNPAEFHDSSDHHTFK_	_QATYGYYLGNPAEFHDSSDHHTFK_	no group specified	LABEL_FREE	FALSE	NaN	6.86002e-14	1.90193e-22	41.8091	36.2037	41.8758	6.33985e-23	1.90193e-22	1.43984e-28	2.12945e-27	FALSE	NaN	209.865	209.865	TRUE	TRUE	-16.0748	3	_QATYGYYLGNPAEFHDSSDHHTFK_	_QATYGYYLGNPAEFHDSSDHHTFK_	929.081	929.081	209.865
Not Defined	A210305_bc_hela_200ng_100min_dia_standard_py3_1017	NA	A210305_bc_hela_200ng_100min_dia_standard_py3_1017.d	1	Q15293	Q15293	-76.6643	-77.9091	1.2088e-86	1.08152e-81	1.36183e-88	1.40458e-83	19	1604.04	LDKDEIR	Stripped Sequence	TRUE	1	LDKDEIR	12	1	FALSE	_LDKDEIR_	-31.0334	FALSE	_LDKDEIR_	_LDKDEIR_	no group specified	LABEL_FREE	FALSE	NaN	2.13113e-12	4.98496e-20	8.5171	-31.2004	8.58489	4.75299e-13	1.42547e-12	4.98496e-20	4.21438e-16	FALSE	NaN	1812.99	1812.99	TRUE	TRUE	-17.4372	2	_LDKDEIR_	_LDKDEIR_	444.743	444.742	1812.99
Not Defined	A210305_bc_hela_200ng_100min_dia_standard_py3_1017	NA	A210305_bc_hela_200ng_100min_dia_standard_py3_1017.d	1	Q15293	Q15293	-76.6643	-77.9091	1.2088e-86	1.08152e-81	1.36183e-88	1.40458e-83	19	1604.04	RYIFDNVAK	Stripped Sequence	TRUE	1	RYIFDNVAK	13	1	FALSE	_RYIFDNVAK_	11.8417	FALSE	_RYIFDNVAK_	_RYIFDNVAK_	no group specified	LABEL_FREE	FALSE	NaN	1.41035e-10	4.76809e-17	27.1009	11.7948	27.1312	3.62497e-12	5.50499e-12	4.76809e-17	5.36987e-12	FALSE	NaN	1838.55	1838.55	TRUE	TRUE	-19.2803	2	_RYIFDNVAK_	_RYIFDNVAK_	563.306	563.306	1838.55
Not Defined	A210305_bc_hela_200ng_100min_dia_standard_py3_1017	NA	A210305_bc_hela_200ng_100min_dia_standard_py3_1017.d	1	Q15293	Q15293	-76.6643	-77.9091	1.2088e-86	1.08152e-81	1.36183e-88	1.40458e-83	19	1604.04	IVDRIDNDGDGFVTTEELK	Stripped Sequence	TRUE	1	IVDRIDNDGDGFVTTEELK	14	1	FALSE	_IVDRIDNDGDGFVTTEELK_	47.6547	FALSE	_IVDRIDNDGDGFVTTEELK_	_IVDRIDNDGDGFVTTEELK_	no group specified	LABEL_FREE	FALSE	NaN	2.67585e-28	4.67112e-46	49.5679	47.5751	49.6177	2.59917e-31	7.79751e-31	2.77205e-56	4.67112e-46	FALSE	NaN	690.332	690.332	TRUE	TRUE	-6.02224	3	_IVDRIDNDGDGFVTTEELK_	_IVDRIDNDGDGFVTTEELK_	712.687	712.687	690.332
Not Defined	A210305_bc_hela_200ng_100min_dia_standard_py3_1017	NA	A210305_bc_hela_200ng_100min_dia_standard_py3_1017.d	1	Q15293	Q15293	-76.6643	-77.9091	1.2088e-86	1.08152e-81	1.36183e-88	1.40458e-83	19	1604.04	EEILENWNMFVGSQATNYGEDLTK	Stripped Sequence	TRUE	0	EEILENWNMFVGSQATNYGEDLTK	15	1	FALSE	_EEILENWNMFVGSQATNYGEDLTK_	113.382	FALSE	_EEILENWNMFVGSQATNYGEDLTK_	_EEILENWNMFVGSQATNYGEDLTK_	no group specified	LABEL_FREE	FALSE	NaN	4.42198e-15	2.2195e-24	88.3264	113.371	88.3283	8.79505e-20	2.63849e-19	3.87425e-66	2.2195e-24	FALSE	NaN	92.8772	92.8772	TRUE	TRUE	-15.0566	3	_EEILENWNMFVGSQATNYGEDLTK_	_EEILENWNMFVGSQATNYGEDLTK_	930.097	930.098	92.8772
Not Defined	A210305_bc_hela_200ng_100min_dia_standard_py3_1017	NA	A210305_bc_hela_200ng_100min_dia_standard_py3_1017.d	1	Q15311	Q15311	-73.2535	-78.641	2.63792e-110	4.1134e-77	1.22844e-111	4.82275e-79	2	143.329	PIFGIPLADAVER	Stripped Sequence	TRUE	0	PIFGIPLADAVER	1	1	TRUE	_PIFGIPLADAVER_	88.0018	FALSE	_PIFGIPLADAVER_	_PIFGIPLADAVER_	no group specified	LABEL_FREE	FALSE	NaN	2.1117e-26	6.40879e-43	77.0829	88.0155	77.077	1.11121e-36	3.33364e-36	6.16728e-58	6.40879e-43	FALSE	NaN	189.592	189.592	TRUE	TRUE	-7.15373	2	_PIFGIPLADAVER_	_PIFGIPLADAVER_	699.393	699.394	189.592
Not Defined	A210305_bc_hela_200ng_100min_dia_standard_py3_1017	NA	A210305_bc_hela_200ng_100min_dia_standard_py3_1017.d	1	Q15311	Q15311	-73.2535	-78.641	2.63792e-110	4.1134e-77	1.22844e-111	4.82275e-79	2	143.329	AEQQAQEDEEPEWR	Stripped Sequence	TRUE	0	AEQQAQEDEEPEWR	2	1	TRUE	_AEQQAQEDEEPEWR_	6.68276	FALSE	_AEQQAQEDEEPEWR_	_AEQQAQEDEEPEWR_	no group specified	LABEL_FREE	FALSE	NaN	5.11509e-27	6.12384e-44	24.6355	6.71262	24.6205	1.72682e-19	5.18045e-19	1.78766e-81	6.12384e-44	FALSE	NaN	74.1877	74.1877	TRUE	TRUE	-6.78202	2	_AEQQAQEDEEPEWR_	_AEQQAQEDEEPEWR_	872.874	872.875	74.1877
Not Defined	A210305_bc_hela_200ng_100min_dia_standard_py3_1017	NA	A210305_bc_hela_200ng_100min_dia_standard_py3_1017.d	1	Q15326	Q15326	-84.8537	-93.6567	5.66494e-42	1.75605e-13	3.65666e-44	1.3626e-15	4	47.3989	NEDRGEEEAESSISSTSNEQLK	Stripped Sequence	TRUE	1	NEDRGEEEAESSISSTSNEQLK	1	1	TRUE	_NEDRGEEEAESSISSTSNEQLK_	13.3471	FALSE	_NEDRGEEEAESSISSTSNEQLK_	_NEDRGEEEAESSISSTSNEQLK_	no group specified	LABEL_FREE	FALSE	NaN	8.58816e-08	7.86624e-12	28.347	13.5982	28.18	2.62209e-12	7.86624e-12	3.48493e-36	2.11953e-17	FALSE	NaN	64.4401	64.4401	TRUE	TRUE	-22.7711	3	_NEDRGEEEAESSISSTSNEQLK_	_NEDRGEEEAESSISSTSNEQLK_	813.697	813.697	64.4401
Not Defined	A210305_bc_hela_200ng_100min_dia_standard_py3_1017	NA	A210305_bc_hela_200ng_100min_dia_standard_py3_1017.d	1	Q15326	Q15326	-84.8537	-93.6567	5.66494e-42	1.75605e-13	3.65666e-44	1.3626e-15	4	47.3989	DSSSPWQCPVCR	Stripped Sequence	TRUE	0	DSSSPWQCPVCR	2	1	TRUE	_DSSSPWQC[+57]PVC[+57]R_	25.1658	FALSE	_DSSSPWQC[Carbamidomethyl (C)]PVC[Carbamidomethyl (C)]R_	_DSSSPWQC[Carbamidomethyl (C)]PVC[Carbamidomethyl (C)]R_	no group specified	LABEL_FREE	FALSE	NaN	2.80325e-06	7.85327e-09	35.1991	25.4003	35.0984	0.000388678	0.00114008	7.85327e-09	2.59477e-05	FALSE	NaN	62.8272	62.8272	TRUE	TRUE	-25.2945	2	_DSSSPWQC[+57]PVC[+57]R_	_DSSSPWQC[Carbamidomethyl (C)]PVC[Carbamidomethyl (C)]R_	739.811	739.812	62.8272
Not Defined	A210305_bc_hela_200ng_100min_dia_standard_py3_1017	NA	A210305_bc_hela_200ng_100min_dia_standard_py3_1017.d	1	Q15326	Q15326	-84.8537	-93.6567	5.66494e-42	1.75605e-13	3.65666e-44	1.3626e-15	4	47.3989	DTCHELDELQLCK	Stripped Sequence	TRUE	0	DTCHELDELQLCK	3	1	TRUE	_DTC[+57]HELDELQLC[+57]K_	37.3009	FALSE	_DTC[Carbamidomethyl (C)]HELDELQLC[Carbamidomethyl (C)]K_	_DTC[Carbamidomethyl (C)]HELDELQLC[Carbamidomethyl (C)]K_	no group specified	LABEL_FREE	FALSE	NaN	4.52686e-08	2.12764e-12	43.1198	37.5502	42.8818	8.02033e-05	0.000233917	2.12764e-12	6.69262e-06	FALSE	NaN	36.1413	36.1413	TRUE	TRUE	-22.3709	3	_DTC[+57]HELDELQLC[+57]K_	_DTC[Carbamidomethyl (C)]HELDELQLC[Carbamidomethyl (C)]K_	554.248	554.248	36.1413
Not Defined	A210305_bc_hela_200ng_100min_dia_standard_py3_1017	NA	A210305_bc_hela_200ng_100min_dia_standard_py3_1017.d	1	Q15326	Q15326	-84.8537	-93.6567	5.66494e-42	1.75605e-13	3.65666e-44	1.3626e-15	4	47.3989	ACDELELHQR	Stripped Sequence	TRUE	0	ACDELELHQR	4	1	FALSE	_AC[+57]DELELHQR_	-11.7919	FALSE	_AC[Carbamidomethyl (C)]DELELHQR_	_AC[Carbamidomethyl (C)]DELELHQR_	no group specified	LABEL_FREE	FALSE	NaN	0.00404633	5.85769e-05	15.8668	-11.7727	15.8608	2.11268e-05	5.85769e-05	2.91155e-13	4.80339e-06	FALSE	NaN	37.7811	37.7811	TRUE	TRUE	-43.616	2	_AC[+57]DELELHQR_	_AC[Carbamidomethyl (C)]DELELHQR_	635.796	635.796	37.7811
Not Defined	A210305_bc_hela_200ng_100min_dia_standard_py3_1017	NA	A210305_bc_hela_200ng_100min_dia_standard_py3_1017.d	1	Q15334	Q15334	-73.0436	-73.0436	7.37589e-112	1.07317e-115	3.97003e-113	1.096e-116	14	78.8592	TGPLPWPAGFQPR	Stripped Sequence	TRUE	0	TGPLPWPAGFQPR	1	1	TRUE	_TGPLPWPAGFQPR_	70.7923	FALSE	_TGPLPWPAGFQPR_	_TGPLPWPAGFQPR_	no group specified	LABEL_FREE	FALSE	NaN	5.59158e-22	1.30441e-35	65.8996	70.9025	65.8457	4.41501e-17	1.3245e-16	1.30441e-35	1.93172e-22	FALSE	NaN	211.744	211.744	TRUE	TRUE	-9.97267	2	_TGPLPWPAGFQPR_	_TGPLPWPAGFQPR_	712.378	712.379	211.744
Not Defined	A210305_bc_hela_200ng_100min_dia_standard_py3_1017	NA	A210305_bc_hela_200ng_100min_dia_standard_py3_1017.d	1	Q15334	Q15334	-73.0436	-73.0436	7.37589e-112	1.07317e-115	3.97003e-113	1.096e-116	14	78.8592	NLAQEPSQR	Stripped Sequence	TRUE	0	NLAQEPSQR	2	1	TRUE	_NLAQEPSQR_	-27.7958	FALSE	_NLAQEPSQR_	_NLAQEPSQR_	no group specified	LABEL_FREE	FALSE	NaN	2.96674e-10	1.6742e-16	9.93426	-27.6732	9.89113	1.32318e-13	3.96787e-13	1.45324e-21	1.6742e-16	FALSE	NaN	207.032	207.032	TRUE	TRUE	-19.6362	2	_NLAQEPSQR_	_NLAQEPSQR_	521.767	521.767	207.032
Not Defined	A210305_bc_hela_200ng_100min_dia_standard_py3_1017	NA	A210305_bc_hela_200ng_100min_dia_standard_py3_1017.d	1	Q15334	Q15334	-73.0436	-73.0436	7.37589e-112	1.07317e-115	3.97003e-113	1.096e-116	14	78.8592	EDISGIASCVFTR	Stripped Sequence	TRUE	0	EDISGIASCVFTR	3	1	TRUE	_EDISGIASC[+57]VFTR_	65.8172	FALSE	_EDISGIASC[Carbamidomethyl (C)]VFTR_	_EDISGIASC[Carbamidomethyl (C)]VFTR_	no group specified	LABEL_FREE	FALSE	NaN	7.47896e-36	9.82256e-59	63.1328	66.0393	62.9741	5.37537e-25	1.61261e-24	9.82256e-59	1.64303e-49	FALSE	NaN	156.883	156.883	TRUE	TRUE	-1.77997	2	_EDISGIASC[+57]VFTR_	_EDISGIASC[Carbamidomethyl (C)]VFTR_	727.851	727.851	156.883
Not Defined	A210305_bc_hela_200ng_100min_dia_standard_py3_1017	NA	A210305_bc_hela_200ng_100min_dia_standard_py3_1017.d	1	Q15334	Q15334	-73.0436	-73.0436	7.37589e-112	1.07317e-115	3.97003e-113	1.096e-116	14	78.8592	IYGAPGVEFTGLHR	Stripped Sequence	TRUE	0	IYGAPGVEFTGLHR	4	1	FALSE	_IYGAPGVEFTGLHR_	43.5691	FALSE	_IYGAPGVEFTGLHR_	_IYGAPGVEFTGLHR_	no group specified	LABEL_FREE	FALSE	NaN	2.04803e-06	4.36389e-09	47.4711	44.1444	47.0087	1.45463e-09	4.36389e-09	9.98149e-24	1.11755e-19	FALSE	NaN	130.568	130.568	TRUE	TRUE	-25.0358	2	_IYGAPGVEFTGLHR_	_IYGAPGVEFTGLHR_	758.899	758.9	130.568
Not Defined	A210305_bc_hela_200ng_100min_dia_standard_py3_1017	NA	A210305_bc_hela_200ng_100min_dia_standard_py3_1017.d	1	Q15334	Q15334	-73.0436	-73.0436	7.37589e-112	1.07317e-115	3.97003e-113	1.096e-116	14	78.8592	SADDSLSGVVR	Stripped Sequence	TRUE	0	SADDSLSGVVR	5	1	FALSE	_SADDSLSGVVR_	12.0883	FALSE	_SADDSLSGVVR_	_SADDSLSGVVR_	no group specified	LABEL_FREE	FALSE	NaN	1.05603e-14	9.12623e-24	27.3242	12.1401	27.2907	7.38904e-23	2.12545e-22	6.43454e-34	9.12623e-24	FALSE	NaN	143.999	143.999	TRUE	TRUE	-15.3739	2	_SADDSLSGVVR_	_SADDSLSGVVR_	553.278	553.278	143.999
Not Defined	A210305_bc_hela_200ng_100min_dia_standard_py3_1017	NA	A210305_bc_hela_200ng_100min_dia_standard_py3_1017.d	1	Q15334	Q15334	-73.0436	-73.0436	7.37589e-112	1.07317e-115	3.97003e-113	1.096e-116	14	78.8592	ALGPVESLQGHLR	Stripped Sequence	TRUE	0	ALGPVESLQGHLR	6	1	FALSE	_ALGPVESLQGHLR_	30.4289	FALSE	_ALGPVESLQGHLR_	_ALGPVESLQGHLR_	no group specified	LABEL_FREE	FALSE	NaN	1.34977e-25	1.37725e-41	38.496	30.881	38.2191	4.32427e-17	1.29726e-16	1.37725e-41	2.21808e-21	FALSE	NaN	138.201	138.201	TRUE	TRUE	-7.64741	2	_ALGPVESLQGHLR_	_ALGPVESLQGHLR_	688.886	688.886	138.201
Not Defined	A210305_bc_hela_200ng_100min_dia_standard_py3_1017	NA	A210305_bc_hela_200ng_100min_dia_standard_py3_1017.d	1	Q15334	Q15334	-73.0436	-73.0436	7.37589e-112	1.07317e-115	3.97003e-113	1.096e-116	14	78.8592	APVVAIAVLDGR	Stripped Sequence	TRUE	0	APVVAIAVLDGR	7	1	FALSE	_APVVAIAVLDGR_	60.3649	FALSE	_APVVAIAVLDGR_	_APVVAIAVLDGR_	no group specified	LABEL_FREE	FALSE	NaN	4.92081e-27	5.74617e-44	58.4526	60.3092	58.4937	5.0949e-18	1.52847e-17	5.74617e-44	2.19624e-25	FALSE	NaN	139.405	139.405	TRUE	TRUE	-6.77193	2	_APVVAIAVLDGR_	_APVVAIAVLDGR_	590.856	590.856	139.405
Not Defined	A210305_bc_hela_200ng_100min_dia_standard_py3_1017	NA	A210305_bc_hela_200ng_100min_dia_standard_py3_1017.d	1	Q15334	Q15334	-73.0436	-73.0436	7.37589e-112	1.07317e-115	3.97003e-113	1.096e-116	14	78.8592	NITEPLCSLDINWPR	Stripped Sequence	TRUE	0	NITEPLCSLDINWPR	8	1	FALSE	_NITEPLC[+57]SLDINWPR_	93.4	FALSE	_NITEPLC[Carbamidomethyl (C)]SLDINWPR_	_NITEPLC[Carbamidomethyl (C)]SLDINWPR_	no group specified	LABEL_FREE	FALSE	NaN	4.36614e-13	3.82303e-21	79.9584	93.3725	79.9728	1.27434e-21	3.82303e-21	2.53676e-30	1.48877e-29	FALSE	NaN	82.6345	82.6345	TRUE	TRUE	-16.7954	2	_NITEPLC[+57]SLDINWPR_	_NITEPLC[Carbamidomethyl (C)]SLDINWPR_	914.457	914.458	82.6345
Not Defined	A210305_bc_hela_200ng_100min_dia_standard_py3_1017	NA	A210305_bc_hela_200ng_100min_dia_standard_py3_1017.d	1	Q15334	Q15334	-73.0436	-73.0436	7.37589e-112	1.07317e-115	3.97003e-113	1.096e-116	14	78.8592	GLLLTGHEDGTVR	Stripped Sequence	TRUE	0	GLLLTGHEDGTVR	9	1	FALSE	_GLLLTGHEDGTVR_	13.6723	FALSE	_GLLLTGHEDGTVR_	_GLLLTGHEDGTVR_	no group specified	LABEL_FREE	FALSE	NaN	3.47166e-12	1.10021e-19	28.3523	13.6067	28.3932	2.84505e-06	8.45815e-06	1.10021e-19	7.69965e-08	FALSE	NaN	104.783	104.783	TRUE	TRUE	-17.64	2	_GLLLTGHEDGTVR_	_GLLLTGHEDGTVR_	684.367	684.368	104.783
Not Defined	A210305_bc_hela_200ng_100min_dia_standard_py3_1017	NA	A210305_bc_hela_200ng_100min_dia_standard_py3_1017.d	1	Q15334	Q15334	-73.0436	-73.0436	7.37589e-112	1.07317e-115	3.97003e-113	1.096e-116	14	78.8592	VGCFDPYSDDPR	Stripped Sequence	TRUE	0	VGCFDPYSDDPR	10	1	FALSE	_VGC[+57]FDPYSDDPR_	26.0636	FALSE	_VGC[Carbamidomethyl (C)]FDPYSDDPR_	_VGC[Carbamidomethyl (C)]FDPYSDDPR_	no group specified	LABEL_FREE	FALSE	NaN	2.2865e-37	2.88178e-61	35.5438	26.1282	35.5107	6.12178e-16	1.83653e-15	2.88178e-61	1.41657e-21	FALSE	NaN	83.7108	83.7108	TRUE	TRUE	-0.970928	2	_VGC[+57]FDPYSDDPR_	_VGC[Carbamidomethyl (C)]FDPYSDDPR_	714.298	714.299	83.7108
Not Defined	A210305_bc_hela_200ng_100min_dia_standard_py3_1017	NA	A210305_bc_hela_200ng_100min_dia_standard_py3_1017.d	1	Q15334	Q15334	-73.0436	-73.0436	7.37589e-112	1.07317e-115	3.97003e-113	1.096e-116	14	78.8592	TVEHGFPNQPSALAFDPELR	Stripped Sequence	TRUE	0	TVEHGFPNQPSALAFDPELR	11	1	FALSE	_TVEHGFPNQPSALAFDPELR_	63.1083	FALSE	_TVEHGFPNQPSALAFDPELR_	_TVEHGFPNQPSALAFDPELR_	no group specified	LABEL_FREE	FALSE	NaN	1.2019e-16	6.38138e-27	60.9097	63.5157	60.5748	5.37943e-06	1.61363e-05	6.38138e-27	1.96442e-09	FALSE	NaN	57.0097	57.0097	TRUE	TRUE	-13.7956	3	_TVEHGFPNQPSALAFDPELR_	_TVEHGFPNQPSALAFDPELR_	742.371	742.372	57.0097
Not Defined	A210305_bc_hela_200ng_100min_dia_standard_py3_1017	NA	A210305_bc_hela_200ng_100min_dia_standard_py3_1017.d	1	Q15334	Q15334	-73.0436	-73.0436	7.37589e-112	1.07317e-115	3.97003e-113	1.096e-116	14	78.8592	HGQGFYLISPSEFER	Stripped Sequence	TRUE	0	HGQGFYLISPSEFER	12	1	FALSE	_HGQGFYLISPSEFER_	63.0514	FALSE	_HGQGFYLISPSEFER_	_HGQGFYLISPSEFER_	no group specified	LABEL_FREE	FALSE	NaN	0.000249923	7.8496e-06	60.4967	63.0115	60.5284	3.91245e-06	7.8496e-06	1.66045e-24	3.88775e-06	FALSE	NaN	41.1297	41.1297	TRUE	TRUE	-32.6154	3	_HGQGFYLISPSEFER_	_HGQGFYLISPSEFER_	589.621	589.621	41.1297
Not Defined	A210305_bc_hela_200ng_100min_dia_standard_py3_1017	NA	A210305_bc_hela_200ng_100min_dia_standard_py3_1017.d	1	Q15334	Q15334	-73.0436	-73.0436	7.37589e-112	1.07317e-115	3.97003e-113	1.096e-116	14	78.8592	LQEANAQLAEQACPHDVEMTPVQR	Stripped Sequence	TRUE	0	LQEANAQLAEQACPHDVEMTPVQR	13	1	FALSE	_LQEANAQLAEQAC[+57]PHDVEMTPVQR_	37.539	FALSE	_LQEANAQLAEQAC[Carbamidomethyl (C)]PHDVEMTPVQR_	_LQEANAQLAEQAC[Carbamidomethyl (C)]PHDVEMTPVQR_	no group specified	LABEL_FREE	FALSE	NaN	1.07198e-15	2.22497e-25	43.3195	37.7676	43.1094	1.63393e-05	3.23591e-05	2.22497e-25	1.66589e-05	FALSE	NaN	16.3261	16.3261	TRUE	TRUE	-14.5511	3	_LQEANAQLAEQAC[+57]PHDVEMTPVQR_	_LQEANAQLAEQAC[Carbamidomethyl (C)]PHDVEMTPVQR_	912.434	912.435	16.3261
Not Defined	A210305_bc_hela_200ng_100min_dia_standard_py3_1017	NA	A210305_bc_hela_200ng_100min_dia_standard_py3_1017.d	1	Q15334	Q15334	-73.0436	-73.0436	7.37589e-112	1.07317e-115	3.97003e-113	1.096e-116	14	78.8592	FWDASGVALRPLYK	Stripped Sequence	TRUE	1	FWDASGVALRPLYK	14	1	FALSE	_FWDASGVALRPLYK_	63.0264	FALSE	_FWDASGVALRPLYK_	_FWDASGVALRPLYK_	no group specified	LABEL_FREE	FALSE	NaN	0.0109508	0.000104401	60.7307	63.2979	60.5085	0.000163327	0.00038558	2.17317e-38	0.000104401	FALSE	NaN	1.67473	1.67473	TRUE	TRUE	-46.8436	2	_FWDASGVALRPLYK_	_FWDASGVALRPLYK_	811.938	811.939	1.67473
Not Defined	A210305_bc_hela_200ng_100min_dia_standard_py3_1017	NA	A210305_bc_hela_200ng_100min_dia_standard_py3_1017.d	1	Q15361	Q15361	-77.1645	-78.0674	2.00469e-83	1.08656e-80	2.04396e-85	1.3725e-82	9	71.4538	EYETLAMPEGSQAGR	Stripped Sequence	TRUE	0	EYETLAMPEGSQAGR	1	1	TRUE	_EYETLAMPEGSQAGR_	28.687	FALSE	_EYETLAMPEGSQAGR_	_EYETLAMPEGSQAGR_	no group specified	LABEL_FREE	FALSE	NaN	5.0915e-28	1.35076e-45	37.199	29.0577	36.9252	8.68695e-36	2.56676e-35	1.35076e-45	3.93232e-37	FALSE	NaN	228.259	228.259	TRUE	TRUE	-6.1865	2	_EYETLAMPEGSQAGR_	_EYETLAMPEGSQAGR_	819.875	819.876	228.259
Not Defined	A210305_bc_hela_200ng_100min_dia_standard_py3_1017	NA	A210305_bc_hela_200ng_100min_dia_standard_py3_1017.d	1	Q15361	Q15361	-77.1645	-78.0674	2.00469e-83	1.08656e-80	2.04396e-85	1.3725e-82	9	71.4538	ICDETANATSTLK	Stripped Sequence	TRUE	0	ICDETANATSTLK	2	1	TRUE	_IC[+57]DETANATSTLK_	3.44016	FALSE	_IC[Carbamidomethyl (C)]DETANATSTLK_	_IC[Carbamidomethyl (C)]DETANATSTLK_	no group specified	LABEL_FREE	FALSE	NaN	8.57469e-24	1.32009e-38	22.6364	3.42559	22.6448	4.40031e-39	1.32009e-38	1.10921e-49	7.23189e-44	FALSE	NaN	117.316	117.316	TRUE	TRUE	-8.78402	2	_IC[+57]DETANATSTLK_	_IC[Carbamidomethyl (C)]DETANATSTLK_	712.34	712.341	117.316
Not Defined	A210305_bc_hela_200ng_100min_dia_standard_py3_1017	NA	A210305_bc_hela_200ng_100min_dia_standard_py3_1017.d	1	Q15361	Q15361	-77.1645	-78.0674	2.00469e-83	1.08656e-80	2.04396e-85	1.3725e-82	9	71.4538	NVEDFLALTGIESADK	Stripped Sequence	TRUE	0	NVEDFLALTGIESADK	3	1	TRUE	_NVEDFLALTGIESADK_	99.5766	FALSE	_NVEDFLALTGIESADK_	_NVEDFLALTGIESADK_	no group specified	LABEL_FREE	FALSE	NaN	2.21426e-25	3.11602e-41	83.5398	99.5331	83.5739	1.04523e-41	3.11602e-41	3.15356e-61	1.96777e-43	FALSE	NaN	104.036	104.036	TRUE	TRUE	-7.78061	2	_NVEDFLALTGIESADK_	_NVEDFLALTGIESADK_	861.433	861.434	104.036
Not Defined	A210305_bc_hela_200ng_100min_dia_standard_py3_1017	NA	A210305_bc_hela_200ng_100min_dia_standard_py3_1017.d	1	Q15361	Q15361	-77.1645	-78.0674	2.00469e-83	1.08656e-80	2.04396e-85	1.3725e-82	9	71.4538	AVYVPFWQK	Stripped Sequence	TRUE	0	AVYVPFWQK	4	1	FALSE	_AVYVPFWQK_	62.0366	FALSE	_AVYVPFWQK_	_AVYVPFWQK_	no group specified	LABEL_FREE	FALSE	NaN	0.000264046	8.29591e-06	59.6524	61.9182	59.7411	4.63801e-05	0.000120224	8.29591e-06	1.06203e-05	FALSE	NaN	115.568	115.568	TRUE	TRUE	-32.8331	2	_AVYVPFWQK_	_AVYVPFWQK_	569.308	569.308	115.568
Not Defined	A210305_bc_hela_200ng_100min_dia_standard_py3_1017	NA	A210305_bc_hela_200ng_100min_dia_standard_py3_1017.d	1	Q15361	Q15361	-77.1645	-78.0674	2.00469e-83	1.08656e-80	2.04396e-85	1.3725e-82	9	71.4538	VSGDDFSVPSK	Stripped Sequence	TRUE	0	VSGDDFSVPSK	5	1	FALSE	_VSGDDFSVPSK_	12.0878	FALSE	_VSGDDFSVPSK_	_VSGDDFSVPSK_	no group specified	LABEL_FREE	FALSE	NaN	0.00574696	6.88676e-05	27.4113	12.262	27.2903	2.76602e-05	6.88676e-05	6.71765e-15	1.41131e-05	FALSE	NaN	95.9627	95.9627	TRUE	TRUE	-44.6386	2	_VSGDDFSVPSK_	_VSGDDFSVPSK_	569.275	569.275	95.9627
Not Defined	A210305_bc_hela_200ng_100min_dia_standard_py3_1017	NA	A210305_bc_hela_200ng_100min_dia_standard_py3_1017.d	1	Q15361	Q15361	-77.1645	-78.0674	2.00469e-83	1.08656e-80	2.04396e-85	1.3725e-82	9	71.4538	DSSLVNEQSQITR	Stripped Sequence	TRUE	0	DSSLVNEQSQITR	6	1	FALSE	_DSSLVNEQSQITR_	16.5874	FALSE	_DSSLVNEQSQITR_	_DSSLVNEQSQITR_	no group specified	LABEL_FREE	FALSE	NaN	2.33365e-13	1.3846e-21	30.1083	16.6332	30.0816	1.28579e-06	3.7502e-06	1.3846e-21	1.07162e-07	FALSE	NaN	80.0866	80.0866	TRUE	TRUE	-16.5482	2	_DSSLVNEQSQITR_	_DSSLVNEQSQITR_	738.868	738.869	80.0866
Not Defined	A210305_bc_hela_200ng_100min_dia_standard_py3_1017	NA	A210305_bc_hela_200ng_100min_dia_standard_py3_1017.d	1	Q15361	Q15361	-77.1645	-78.0674	2.00469e-83	1.08656e-80	2.04396e-85	1.3725e-82	9	71.4538	LEPANEEHNVETAEDSEIR	Stripped Sequence	TRUE	0	LEPANEEHNVETAEDSEIR	7	1	FALSE	_LEPANEEHNVETAEDSEIR_	19.4049	FALSE	_LEPANEEHNVETAEDSEIR_	_LEPANEEHNVETAEDSEIR_	no group specified	LABEL_FREE	FALSE	NaN	0.124649	0.000808369	31.6704	19.3415	31.7034	0.000280699	0.000808369	1.49109e-09	3.37254e-05	FALSE	NaN	13.351	13.351	TRUE	TRUE	-59.5423	3	_LEPANEEHNVETAEDSEIR_	_LEPANEEHNVETAEDSEIR_	728.001	728.002	13.351
Not Defined	A210305_bc_hela_200ng_100min_dia_standard_py3_1017	NA	A210305_bc_hela_200ng_100min_dia_standard_py3_1017.d	1	Q15361	Q15361	-77.1645	-78.0674	2.00469e-83	1.08656e-80	2.04396e-85	1.3725e-82	9	71.4538	DFQHLISSPLK	Stripped Sequence	TRUE	0	DFQHLISSPLK	8	1	FALSE	_DFQHLISSPLK_	53.2395	FALSE	_DFQHLISSPLK_	_DFQHLISSPLK_	no group specified	LABEL_FREE	FALSE	NaN	7.58848e-11	1.69972e-17	53.9485	53.2748	53.927	1.59257e-13	4.77753e-13	2.77188e-23	1.69972e-17	FALSE	NaN	42.4571	42.4571	TRUE	TRUE	-18.9913	2	_DFQHLISSPLK_	_DFQHLISSPLK_	642.851	642.851	42.4571
Not Defined	A210305_bc_hela_200ng_100min_dia_standard_py3_1017	NA	A210305_bc_hela_200ng_100min_dia_standard_py3_1017.d	1	Q15361	Q15361	-77.1645	-78.0674	2.00469e-83	1.08656e-80	2.04396e-85	1.3725e-82	9	71.4538	ESEGQAPCMAHACNSSTLGGQGR	Stripped Sequence	TRUE	0	ESEGQAPCMAHACNSSTLGGQGR	9	1	FALSE	_ESEGQAPC[+57]MAHAC[+57]NSSTLGGQGR_	0.0376683	FALSE	_ESEGQAPC[Carbamidomethyl (C)]MAHAC[Carbamidomethyl (C)]NSSTLGGQGR_	_ESEGQAPC[Carbamidomethyl (C)]MAHAC[Carbamidomethyl (C)]NSSTLGGQGR_	no group specified	LABEL_FREE	FALSE	NaN	2.57964e-16	2.20217e-26	21.2274	0.243412	21.1321	2.96253e-25	8.66738e-25	1.41329e-33	2.20217e-26	FALSE	NaN	18.2371	18.2371	TRUE	TRUE	-14.056	3	_ESEGQAPC[+57]MAHAC[+57]NSSTLGGQGR_	_ESEGQAPC[Carbamidomethyl (C)]MAHAC[Carbamidomethyl (C)]NSSTLGGQGR_	802.339	802.34	18.2371
Not Defined	A210305_bc_hela_200ng_100min_dia_standard_py3_1017	NA	A210305_bc_hela_200ng_100min_dia_standard_py3_1017.d	1	Q15363	Q15363	-78.6061	-79.2637	1.67434e-74	2.5194e-73	1.41044e-76	2.75407e-75	6	1573.41	HEQEYMEVR	Stripped Sequence	TRUE	0	HEQEYMEVR	1	1	TRUE	_HEQEYMEVR_	-16.5557	FALSE	_HEQEYMEVR_	_HEQEYMEVR_	no group specified	LABEL_FREE	FALSE	NaN	1.6505e-19	1.42843e-31	14.1077	-16.7165	14.1702	1.84494e-19	5.53483e-19	6.07789e-38	1.42843e-31	FALSE	NaN	5286.91	5286.91	TRUE	TRUE	-11.6714	2	_HEQEYMEVR_	_HEQEYMEVR_	610.772	610.772	5286.91
Not Defined	A210305_bc_hela_200ng_100min_dia_standard_py3_1017	NA	A210305_bc_hela_200ng_100min_dia_standard_py3_1017.d	1	Q15363	Q15363	-78.6061	-79.2637	1.67434e-74	2.5194e-73	1.41044e-76	2.75407e-75	6	1573.41	LEEMINELAVAMTAVK	Stripped Sequence	TRUE	0	LEEMINELAVAMTAVK	2	2	TRUE	_LEEMINELAVAMTAVK_	122.537	FALSE	_LEEMINELAVAMTAVK_	_LEEMINELAVAMTAVK_	no group specified	LABEL_FREE	FALSE	NaN	5.95281e-26	3.55302e-42	90.0402	123.158	89.9304	3.41159e-33	1.02348e-32	4.19136e-46	3.55302e-42	FALSE	NaN	3654.1	3654.1	TRUE	TRUE	-7.42848	2	_LEEMINELAVAMTAVK_	_LEEMINELAVAMTAVK_	881.46	881.461	3654.1
Not Defined	A210305_bc_hela_200ng_100min_dia_standard_py3_1017	NA	A210305_bc_hela_200ng_100min_dia_standard_py3_1017.d	1	Q15363	Q15363	-78.6061	-79.2637	1.67434e-74	2.5194e-73	1.41044e-76	2.75407e-75	6	1573.41	LEEMINELAVAMTAVK	Stripped Sequence	TRUE	0	LEEMINELAVAMTAVK	2	2	TRUE	_LEEMINELAVAMTAVK_	122.537	FALSE	_LEEMINELAVAMTAVK_	_LEEMINELAVAMTAVK_	no group specified	LABEL_FREE	FALSE	NaN	1.8313e-19	1.69197e-31	90.0322	123.113	89.9304	5.63991e-32	1.69197e-31	2.47983e-41	3.10709e-40	FALSE	NaN	650.573	650.573	TRUE	TRUE	-11.7034	3	_LEEMINELAVAMTAVK_	_LEEMINELAVAMTAVK_	587.976	587.976	650.573
Not Defined	A210305_bc_hela_200ng_100min_dia_standard_py3_1017	NA	A210305_bc_hela_200ng_100min_dia_standard_py3_1017.d	1	Q15363	Q15363	-78.6061	-79.2637	1.67434e-74	2.5194e-73	1.41044e-76	2.75407e-75	6	1573.41	YTFAAHMDGTYK	Stripped Sequence	TRUE	0	YTFAAHMDGTYK	3	2	TRUE	_YTFAAHMDGTYK_	16.0405	FALSE	_YTFAAHMDGTYK_	_YTFAAHMDGTYK_	no group specified	LABEL_FREE	FALSE	NaN	3.26737e-22	5.3871e-36	29.701	15.9272	29.7661	9.19498e-08	2.7585e-07	5.3871e-36	5.07349e-17	FALSE	NaN	2194.63	2194.63	TRUE	TRUE	-9.81721	2	_YTFAAHMDGTYK_	_YTFAAHMDGTYK_	702.816	702.817	2194.63
Not Defined	A210305_bc_hela_200ng_100min_dia_standard_py3_1017	NA	A210305_bc_hela_200ng_100min_dia_standard_py3_1017.d	1	Q15363	Q15363	-78.6061	-79.2637	1.67434e-74	2.5194e-73	1.41044e-76	2.75407e-75	6	1573.41	YTFAAHMDGTYK	Stripped Sequence	TRUE	0	YTFAAHMDGTYK	3	2	TRUE	_YTFAAHMDGTYK_	16.0405	FALSE	_YTFAAHMDGTYK_	_YTFAAHMDGTYK_	no group specified	LABEL_FREE	FALSE	NaN	1.60475e-16	1.01944e-26	29.7225	15.9647	29.7661	3.39874e-20	1.01962e-19	1.93339e-31	1.01944e-26	FALSE	NaN	309.572	309.572	TRUE	TRUE	-13.8938	3	_YTFAAHMDGTYK_	_YTFAAHMDGTYK_	468.88	468.879	309.572
Not Defined	A210305_bc_hela_200ng_100min_dia_standard_py3_1017	NA	A210305_bc_hela_200ng_100min_dia_standard_py3_1017.d	1	Q15363	Q15363	-78.6061	-79.2637	1.67434e-74	2.5194e-73	1.41044e-76	2.75407e-75	6	1573.41	GQDMETEAHQNK	Stripped Sequence	TRUE	0	GQDMETEAHQNK	4	1	FALSE	_GQDMETEAHQNK_	-46.9719	FALSE	_GQDMETEAHQNK_	_GQDMETEAHQNK_	no group specified	LABEL_FREE	FALSE	NaN	1.42687e-22	1.37598e-36	3.20782	-47.0778	3.24098	2.12698e-35	6.06064e-35	1.37598e-36	1.82696e-36	FALSE	NaN	1531.67	1531.67	TRUE	TRUE	-9.57901	2	_GQDMETEAHQNK_	_GQDMETEAHQNK_	694.299	694.299	1531.67
Not Defined	A210305_bc_hela_200ng_100min_dia_standard_py3_1017	NA	A210305_bc_hela_200ng_100min_dia_standard_py3_1017.d	1	Q15365	Q15365	-75.6228	-78.6669	1.4888e-93	5.94365e-77	2.15933e-95	6.94487e-79	13	1601.46	LVVPATQCGSLIGK	Stripped Sequence	TRUE	0	LVVPATQCGSLIGK	1	1	TRUE	_LVVPATQC[+57]GSLIGK_	42.7169	FALSE	_LVVPATQC[Carbamidomethyl (C)]GSLIGK_	_LVVPATQC[Carbamidomethyl (C)]GSLIGK_	no group specified	LABEL_FREE	FALSE	NaN	1.27183e-10	4.01052e-17	46.2184	42.2467	46.419	1.80213e-07	4.9849e-07	4.01052e-17	4.21495e-08	FALSE	NaN	30769.6	30769.6	TRUE	TRUE	-19.2316	2	_LVVPATQC[+57]GSLIGK_	_LVVPATQC[Carbamidomethyl (C)]GSLIGK_	721.905	721.906	30769.6
Not Defined	A210305_bc_hela_200ng_100min_dia_standard_py3_1017	NA	A210305_bc_hela_200ng_100min_dia_standard_py3_1017.d	1	Q15365	Q15365	-75.6228	-78.6669	1.4888e-93	5.94365e-77	2.15933e-95	6.94487e-79	13	1601.46	AITIAGVPQSVTECVK	Stripped Sequence	TRUE	0	AITIAGVPQSVTECVK	2	1	TRUE	_AITIAGVPQSVTEC[+57]VK_	56.1688	FALSE	_AITIAGVPQSVTEC[Carbamidomethyl (C)]VK_	_AITIAGVPQSVTEC[Carbamidomethyl (C)]VK_	no group specified	LABEL_FREE	FALSE	NaN	1.60919e-18	5.80076e-30	55.6708	56.1636	55.6738	1.32449e-25	3.97342e-25	3.87687e-37	5.80076e-30	FALSE	NaN	24329.4	24329.4	TRUE	TRUE	-12.3832	2	_AITIAGVPQSVTEC[+57]VK_	_AITIAGVPQSVTEC[Carbamidomethyl (C)]VK_	836.951	836.952	24329.4
Not Defined	A210305_bc_hela_200ng_100min_dia_standard_py3_1017	NA	A210305_bc_hela_200ng_100min_dia_standard_py3_1017.d	1	Q15365	Q15365	-75.6228	-78.6669	1.4888e-93	5.94365e-77	2.15933e-95	6.94487e-79	13	1601.46	IANPVEGSSGR	Stripped Sequence	TRUE	0	IANPVEGSSGR	3	1	TRUE	_IANPVEGSSGR_	-10.9915	FALSE	_IANPVEGSSGR_	_IANPVEGSSGR_	no group specified	LABEL_FREE	FALSE	NaN	8.46918e-17	3.61717e-27	16.2494	-10.7335	16.1508	1.23941e-27	3.61717e-27	6.46025e-32	1.00978e-28	FALSE	NaN	18326.7	18326.7	TRUE	TRUE	-13.6774	2	_IANPVEGSSGR_	_IANPVEGSSGR_	543.781	543.78	18326.7
Not Defined	A210305_bc_hela_200ng_100min_dia_standard_py3_1017	NA	A210305_bc_hela_200ng_100min_dia_standard_py3_1017.d	1	Q15365	Q15365	-75.6228	-78.6669	1.4888e-93	5.94365e-77	2.15933e-95	6.94487e-79	13	1601.46	IITLTGPTNAIFK	Stripped Sequence	TRUE	0	IITLTGPTNAIFK	4	1	FALSE	_IITLTGPTNAIFK_	70.2542	FALSE	_IITLTGPTNAIFK_	_IITLTGPTNAIFK_	no group specified	LABEL_FREE	FALSE	NaN	1.55668e-14	1.71391e-23	65.5424	70.2007	65.5714	2.06662e-20	6.19813e-20	5.68648e-26	1.71391e-23	FALSE	NaN	13067.9	13067.9	TRUE	TRUE	-15.5171	2	_IITLTGPTNAIFK_	_IITLTGPTNAIFK_	694.911	694.912	13067.9
Not Defined	A210305_bc_hela_200ng_100min_dia_standard_py3_1017	NA	A210305_bc_hela_200ng_100min_dia_standard_py3_1017.d	1	Q15365	Q15365	-75.6228	-78.6669	1.4888e-93	5.94365e-77	2.15933e-95	6.94487e-79	13	1601.46	LEEDINSSMTNSTAASRPPVTLR	Stripped Sequence	TRUE	1	LEEDINSSMTNSTAASRPPVTLR	5	1	FALSE	_LEEDINSSMTNSTAASRPPVTLR_	40.6254	FALSE	_LEEDINSSMTNSTAASRPPVTLR_	_LEEDINSSMTNSTAASRPPVTLR_	no group specified	LABEL_FREE	FALSE	NaN	4.63132e-12	1.75655e-19	45.6874	40.9671	45.5006	3.1121e-09	9.3363e-09	8.10873e-20	1.75655e-19	FALSE	NaN	6738.51	6738.51	TRUE	TRUE	-17.761	3	_LEEDINSSMTNSTAASRPPVTLR_	_LEEDINSSMTNSTAASRPPVTLR_	830.415	830.416	6738.51
Not Defined	A210305_bc_hela_200ng_100min_dia_standard_py3_1017	NA	A210305_bc_hela_200ng_100min_dia_standard_py3_1017.d	1	Q15365	Q15365	-75.6228	-78.6669	1.4888e-93	5.94365e-77	2.15933e-95	6.94487e-79	13	1601.46	VMTIPYQPMPASSPVICAGGQDR	Stripped Sequence	TRUE	0	VMTIPYQPMPASSPVICAGGQDR	6	3	FALSE	_VMTIPYQPMPASSPVIC[+57]AGGQDR_	72.8898	FALSE	_VMTIPYQPMPASSPVIC[Carbamidomethyl (C)]AGGQDR_	_VMTIPYQPMPASSPVIC[Carbamidomethyl (C)]AGGQDR_	no group specified	LABEL_FREE	FALSE	NaN	9.85916e-21	1.4406e-33	66.9759	72.8151	67.0202	7.28716e-34	1.4406e-33	2.43877e-42	7.45552e-34	FALSE	NaN	6390.47	6390.47	TRUE	TRUE	-10.817	3	_VMTIPYQPMPASSPVIC[+57]AGGQDR_	_VMTIPYQPMPASSPVIC[Carbamidomethyl (C)]AGGQDR_	825.732	825.734	6390.47
Not Defined	A210305_bc_hela_200ng_100min_dia_standard_py3_1017	NA	A210305_bc_hela_200ng_100min_dia_standard_py3_1017.d	1	Q15365	Q15365	-75.6228	-78.6669	1.4888e-93	5.94365e-77	2.15933e-95	6.94487e-79	13	1601.46	VMTIPYQPMPASSPVICAGGQDR	Stripped Sequence	TRUE	0	VMTIPYQPMPASSPVICAGGQDR	6	3	FALSE	_VMTIPYQPM[+16]PASSPVIC[+57]AGGQDR_	62.0985	FALSE	_VMTIPYQPM[Oxidation (M)]PASSPVIC[Carbamidomethyl (C)]AGGQDR_	_VMTIPYQPM[Oxidation (M)]PASSPVIC[Carbamidomethyl (C)]AGGQDR_	no group specified	LABEL_FREE	FALSE	NaN	5.67212e-27	7.27466e-44	59.8113	62.1301	59.7876	3.04892e-08	9.14676e-08	6.52083e-48	7.27466e-44	FALSE	NaN	135.424	135.424	TRUE	TRUE	-6.80896	3	_VMTIPYQPM[+16]PASSPVIC[+57]AGGQDR_	_VMTIPYQPM[Oxidation (M)]PASSPVIC[Carbamidomethyl (C)]AGGQDR_	831.064	831.065	135.424
Not Defined	A210305_bc_hela_200ng_100min_dia_standard_py3_1017	NA	A210305_bc_hela_200ng_100min_dia_standard_py3_1017.d	1	Q15365	Q15365	-75.6228	-78.6669	1.4888e-93	5.94365e-77	2.15933e-95	6.94487e-79	13	1601.46	VMTIPYQPMPASSPVICAGGQDR	Stripped Sequence	TRUE	0	VMTIPYQPMPASSPVICAGGQDR	6	3	FALSE	_VM[+16]TIPYQPMPASSPVIC[+57]AGGQDR_	60.8504	FALSE	_VM[Oxidation (M)]TIPYQPMPASSPVIC[Carbamidomethyl (C)]AGGQDR_	_VM[Oxidation (M)]TIPYQPMPASSPVIC[Carbamidomethyl (C)]AGGQDR_	no group specified	LABEL_FREE	FALSE	NaN	4.10975e-16	4.69242e-26	59.1804	61.2897	58.8527	1.75016e-05	4.08057e-05	4.69242e-26	1.16992e-05	FALSE	NaN	63.6686	63.6686	TRUE	TRUE	-14.2165	3	_VM[+16]TIPYQPMPASSPVIC[+57]AGGQDR_	_VM[Oxidation (M)]TIPYQPMPASSPVIC[Carbamidomethyl (C)]AGGQDR_	831.064	831.065	63.6686
Not Defined	A210305_bc_hela_200ng_100min_dia_standard_py3_1017	NA	A210305_bc_hela_200ng_100min_dia_standard_py3_1017.d	1	Q15365	Q15365	-75.6228	-78.6669	1.4888e-93	5.94365e-77	2.15933e-95	6.94487e-79	13	1601.46	QGANINEIR	Stripped Sequence	TRUE	0	QGANINEIR	7	1	FALSE	_QGANINEIR_	-9.20213	FALSE	_QGANINEIR_	_QGANINEIR_	no group specified	LABEL_FREE	FALSE	NaN	1.21611e-22	1.05693e-36	16.9035	-9.326	16.963	9.4167e-30	2.82498e-29	1.05693e-36	2.94225e-34	FALSE	NaN	3441.52	3441.52	TRUE	TRUE	-9.53327	2	_QGANINEIR_	_QGANINEIR_	507.77	507.77	3441.52
Not Defined	A210305_bc_hela_200ng_100min_dia_standard_py3_1017	NA	A210305_bc_hela_200ng_100min_dia_standard_py3_1017.d	1	Q15365	Q15365	-75.6228	-78.6669	1.4888e-93	5.94365e-77	2.15933e-95	6.94487e-79	13	1601.46	QVTITGSAASISLAQYLINAR	Stripped Sequence	TRUE	0	QVTITGSAASISLAQYLINAR	8	2	FALSE	_QVTITGSAASISLAQYLINAR_	102.755	FALSE	_QVTITGSAASISLAQYLINAR_	_QVTITGSAASISLAQYLINAR_	no group specified	LABEL_FREE	FALSE	NaN	3.74705e-05	6.04331e-07	86.2812	106.093	85.1427	0.0033798	0.00647225	6.04331e-07	0.00366653	FALSE	NaN	31.3781	31.3781	TRUE	TRUE	-27.8971	3	_QVTITGSAASISLAQYLINAR_	_QVTITGSAASISLAQYLINAR_	726.402	726.403	31.3781
Not Defined	A210305_bc_hela_200ng_100min_dia_standard_py3_1017	NA	A210305_bc_hela_200ng_100min_dia_standard_py3_1017.d	1	Q15365	Q15365	-75.6228	-78.6669	1.4888e-93	5.94365e-77	2.15933e-95	6.94487e-79	13	1601.46	QVTITGSAASISLAQYLINAR	Stripped Sequence	TRUE	0	QVTITGSAASISLAQYLINAR	8	2	FALSE	_QVTITGSAASISLAQYLINAR_	102.755	FALSE	_QVTITGSAASISLAQYLINAR_	_QVTITGSAASISLAQYLINAR_	no group specified	LABEL_FREE	FALSE	NaN	1.83215e-05	2.02081e-07	86.2952	106.135	85.1427	0.00207869	0.00437217	2.02081e-07	0.0018637	FALSE	NaN	18.4776	18.4776	TRUE	TRUE	-27.059	2	_QVTITGSAASISLAQYLINAR_	_QVTITGSAASISLAQYLINAR_	1089.1	1089.1	18.4776
Not Defined	A210305_bc_hela_200ng_100min_dia_standard_py3_1017	NA	A210305_bc_hela_200ng_100min_dia_standard_py3_1017.d	1	Q15365	Q15365	-75.6228	-78.6669	1.4888e-93	5.94365e-77	2.15933e-95	6.94487e-79	13	1601.46	QQSHFAMMHGGTGFAGIDSSSPEVK	Stripped Sequence	TRUE	0	QQSHFAMMHGGTGFAGIDSSSPEVK	9	2	FALSE	_QQSHFAMMHGGTGFAGIDSSSPEVK_	37.4339	FALSE	_QQSHFAMMHGGTGFAGIDSSSPEVK_	_QQSHFAMMHGGTGFAGIDSSSPEVK_	no group specified	LABEL_FREE	FALSE	NaN	6.45288e-22	1.65126e-35	42.9956	37.4162	43.0129	5.06239e-15	1.51868e-14	1.65126e-35	3.4016e-19	FALSE	NaN	850.095	850.095	TRUE	TRUE	-10.0143	4	_QQSHFAMMHGGTGFAGIDSSSPEVK_	_QQSHFAMMHGGTGFAGIDSSSPEVK_	652.299	652.299	850.095
Not Defined	A210305_bc_hela_200ng_100min_dia_standard_py3_1017	NA	A210305_bc_hela_200ng_100min_dia_standard_py3_1017.d	1	Q15365	Q15365	-75.6228	-78.6669	1.4888e-93	5.94365e-77	2.15933e-95	6.94487e-79	13	1601.46	QQSHFAMMHGGTGFAGIDSSSPEVK	Stripped Sequence	TRUE	0	QQSHFAMMHGGTGFAGIDSSSPEVK	9	2	FALSE	_QQSHFAMMHGGTGFAGIDSSSPEVK_	37.4339	FALSE	_QQSHFAMMHGGTGFAGIDSSSPEVK_	_QQSHFAMMHGGTGFAGIDSSSPEVK_	no group specified	LABEL_FREE	FALSE	NaN	0.0711673	0.000470752	43.0206	37.4423	43.0129	0.00449656	0.0127799	0.000239057	0.000470752	FALSE	NaN	1.3994	1.3994	TRUE	TRUE	-55.9023	3	_QQSHFAMMHGGTGFAGIDSSSPEVK_	_QQSHFAMMHGGTGFAGIDSSSPEVK_	869.397	869.398	1.3994
Not Defined	A210305_bc_hela_200ng_100min_dia_standard_py3_1017	NA	A210305_bc_hela_200ng_100min_dia_standard_py3_1017.d	1	Q15366	Q15366	-80.3897	-81.2011	3.36233e-64	3.4518e-62	2.47087e-66	3.27184e-64	17	2553.3	LVVPASQCGSLIGK	Stripped Sequence	FALSE	0	LVVPASQCGSLIGK	1	1	TRUE	_LVVPASQC[+57]GSLIGK_	38.1881	FALSE	_LVVPASQC[Carbamidomethyl (C)]GSLIGK_	_LVVPASQC[Carbamidomethyl (C)]GSLIGK_	no group specified	LABEL_FREE	FALSE	NaN	3.39696e-07	1.28956e-10	43.5849	38.0603	43.6995	1.41755e-08	4.23972e-08	3.78843e-13	1.28956e-10	FALSE	NaN	42772.1	42772.1	TRUE	TRUE	-23.6868	2	_LVVPASQC[+57]GSLIGK_	_LVVPASQC[Carbamidomethyl (C)]GSLIGK_	714.898	714.898	42772.1
Not Defined	A210305_bc_hela_200ng_100min_dia_standard_py3_1017	NA	A210305_bc_hela_200ng_100min_dia_standard_py3_1017.d	1	Q15366	Q15366	-80.3897	-81.2011	3.36233e-64	3.4518e-62	2.47087e-66	3.27184e-64	17	2553.3	INISEGNCPER	Stripped Sequence	FALSE	0	INISEGNCPER	2	1	TRUE	_INISEGNC[+57]PER_	-3.23699	FALSE	_INISEGNC[Carbamidomethyl (C)]PER_	_INISEGNC[Carbamidomethyl (C)]PER_	no group specified	LABEL_FREE	FALSE	NaN	1.10072e-09	1.64204e-15	19.5167	-3.58738	19.6379	5.47575e-16	1.64204e-15	7.52899e-22	6.87902e-19	FALSE	NaN	39186	39186	TRUE	TRUE	-20.2906	2	_INISEGNC[+57]PER_	_INISEGNC[Carbamidomethyl (C)]PER_	644.801	644.801	39186
Not Defined	A210305_bc_hela_200ng_100min_dia_standard_py3_1017	NA	A210305_bc_hela_200ng_100min_dia_standard_py3_1017.d	1	Q15366	Q15366	-80.3897	-81.2011	3.36233e-64	3.4518e-62	2.47087e-66	3.27184e-64	17	2553.3	IANPVEGSTDR	Stripped Sequence	TRUE	0	IANPVEGSTDR	3	1	TRUE	_IANPVEGSTDR_	-5.46631	FALSE	_IANPVEGSTDR_	_IANPVEGSTDR_	no group specified	LABEL_FREE	FALSE	NaN	3.90889e-18	2.44834e-29	19.0467	-4.81721	18.7768	1.16885e-20	3.48888e-20	2.44834e-29	1.7683e-22	FALSE	NaN	21894.4	21894.4	TRUE	TRUE	-12.6664	2	_IANPVEGSTDR_	_IANPVEGSTDR_	579.791	579.791	21894.4
Not Defined	A210305_bc_hela_200ng_100min_dia_standard_py3_1017	NA	A210305_bc_hela_200ng_100min_dia_standard_py3_1017.d	1	Q15366	Q15366	-80.3897	-81.2011	3.36233e-64	3.4518e-62	2.47087e-66	3.27184e-64	17	2553.3	IITLAGPTNAIFK	Stripped Sequence	TRUE	0	IITLAGPTNAIFK	4	1	FALSE	_IITLAGPTNAIFK_	70.9617	FALSE	_IITLAGPTNAIFK_	_IITLAGPTNAIFK_	no group specified	LABEL_FREE	FALSE	NaN	6.73035e-13	7.70427e-21	65.7176	70.5366	65.9286	1.2901e-10	3.70894e-10	7.70427e-21	1.61366e-11	FALSE	NaN	16992	16992	TRUE	TRUE	-16.9682	2	_IITLAGPTNAIFK_	_IITLAGPTNAIFK_	679.906	679.906	16992
Not Defined	A210305_bc_hela_200ng_100min_dia_standard_py3_1017	NA	A210305_bc_hela_200ng_100min_dia_standard_py3_1017.d	1	Q15366	Q15366	-80.3897	-81.2011	3.36233e-64	3.4518e-62	2.47087e-66	3.27184e-64	17	2553.3	AITIAGIPQSIIECVK	Stripped Sequence	TRUE	0	AITIAGIPQSIIECVK	5	1	FALSE	_AITIAGIPQSIIEC[+57]VK_	96.2283	FALSE	_AITIAGIPQSIIEC[Carbamidomethyl (C)]VK_	_AITIAGIPQSIIEC[Carbamidomethyl (C)]VK_	no group specified	LABEL_FREE	FALSE	NaN	1.54352e-16	9.5694e-27	81.6521	95.9864	81.8425	4.29212e-22	1.28762e-21	6.00539e-27	9.5694e-27	FALSE	NaN	19375.5	19375.5	TRUE	TRUE	-13.8805	2	_AITIAGIPQSIIEC[+57]VK_	_AITIAGIPQSIIEC[Carbamidomethyl (C)]VK_	856.984	856.985	19375.5
Not Defined	A210305_bc_hela_200ng_100min_dia_standard_py3_1017	NA	A210305_bc_hela_200ng_100min_dia_standard_py3_1017.d	1	Q15366	Q15366	-80.3897	-81.2011	3.36233e-64	3.4518e-62	2.47087e-66	3.27184e-64	17	2553.3	GVTIPYRPK	Stripped Sequence	TRUE	1	GVTIPYRPK	6	1	FALSE	_GVTIPYRPK_	3.48172	FALSE	_GVTIPYRPK_	_GVTIPYRPK_	no group specified	LABEL_FREE	FALSE	NaN	8.97331e-09	8.30806e-14	22.5111	3.20957	22.6689	5.67991e-11	1.70314e-10	2.90137e-22	8.30806e-14	FALSE	NaN	18439.7	18439.7	TRUE	TRUE	-21.4193	2	_GVTIPYRPK_	_GVTIPYRPK_	515.806	515.806	18439.7
Not Defined	A210305_bc_hela_200ng_100min_dia_standard_py3_1017	NA	A210305_bc_hela_200ng_100min_dia_standard_py3_1017.d	1	Q15366	Q15366	-80.3897	-81.2011	3.36233e-64	3.4518e-62	2.47087e-66	3.27184e-64	17	2553.3	LEEDISSSMTNSTAASRPPVTLR	Stripped Sequence	TRUE	1	LEEDISSSMTNSTAASRPPVTLR	7	2	FALSE	_LEEDISSSMTNSTAASRPPVTLR_	45.0402	FALSE	_LEEDISSSMTNSTAASRPPVTLR_	_LEEDISSSMTNSTAASRPPVTLR_	no group specified	LABEL_FREE	FALSE	NaN	8.95144e-15	6.97791e-24	48.284	45.4239	48.0445	3.66017e-14	1.09805e-13	4.44598e-28	6.97791e-24	FALSE	NaN	10086.1	10086.1	TRUE	TRUE	-15.3132	3	_LEEDISSSMTNSTAASRPPVTLR_	_LEEDISSSMTNSTAASRPPVTLR_	821.411	821.412	10086.1
Not Defined	A210305_bc_hela_200ng_100min_dia_standard_py3_1017	NA	A210305_bc_hela_200ng_100min_dia_standard_py3_1017.d	1	Q15366	Q15366	-80.3897	-81.2011	3.36233e-64	3.4518e-62	2.47087e-66	3.27184e-64	17	2553.3	LEEDISSSMTNSTAASRPPVTLR	Stripped Sequence	TRUE	1	LEEDISSSMTNSTAASRPPVTLR	7	2	FALSE	_LEEDISSSM[+16]TNSTAASRPPVTLR_	30.0594	FALSE	_LEEDISSSM[Oxidation (M)]TNSTAASRPPVTLR_	_LEEDISSSM[Oxidation (M)]TNSTAASRPPVTLR_	no group specified	LABEL_FREE	FALSE	NaN	2.02424e-22	2.44878e-36	37.9517	30.0399	37.966	2.84018e-36	5.65669e-36	4.15071e-37	2.44878e-36	FALSE	NaN	193.742	193.742	TRUE	TRUE	-9.67933	3	_LEEDISSSM[+16]TNSTAASRPPVTLR_	_LEEDISSSM[Oxidation (M)]TNSTAASRPPVTLR_	826.743	826.744	193.742
Not Defined	A210305_bc_hela_200ng_100min_dia_standard_py3_1017	NA	A210305_bc_hela_200ng_100min_dia_standard_py3_1017.d	1	Q15366	Q15366	-80.3897	-81.2011	3.36233e-64	3.4518e-62	2.47087e-66	3.27184e-64	17	2553.3	ESTGAQVQVAGDMLPNSTER	Stripped Sequence	FALSE	0	ESTGAQVQVAGDMLPNSTER	8	3	FALSE	_ESTGAQVQVAGDMLPNSTER_	40.0106	FALSE	_ESTGAQVQVAGDMLPNSTER_	_ESTGAQVQVAGDMLPNSTER_	no group specified	LABEL_FREE	FALSE	NaN	5.03022e-16	6.51666e-26	45.342	40.3521	45.119	2.60395e-18	7.81184e-18	2.14606e-31	6.51666e-26	FALSE	NaN	8456.11	8456.11	TRUE	TRUE	-14.2865	2	_ESTGAQVQVAGDMLPNSTER_	_ESTGAQVQVAGDMLPNSTER_	1045.49	1045.49	8456.11
Not Defined	A210305_bc_hela_200ng_100min_dia_standard_py3_1017	NA	A210305_bc_hela_200ng_100min_dia_standard_py3_1017.d	1	Q15366	Q15366	-80.3897	-81.2011	3.36233e-64	3.4518e-62	2.47087e-66	3.27184e-64	17	2553.3	ESTGAQVQVAGDMLPNSTER	Stripped Sequence	FALSE	0	ESTGAQVQVAGDMLPNSTER	8	3	FALSE	_ESTGAQVQVAGDMLPNSTER_	40.0106	FALSE	_ESTGAQVQVAGDMLPNSTER_	_ESTGAQVQVAGDMLPNSTER_	no group specified	LABEL_FREE	FALSE	NaN	1.30899e-12	2.26258e-20	45.3555	40.3729	45.119	2.19512e-18	6.56272e-18	2.42769e-38	2.26258e-20	FALSE	NaN	2240.66	2240.66	TRUE	TRUE	-17.2373	3	_ESTGAQVQVAGDMLPNSTER_	_ESTGAQVQVAGDMLPNSTER_	697.332	697.332	2240.66
Not Defined	A210305_bc_hela_200ng_100min_dia_standard_py3_1017	NA	A210305_bc_hela_200ng_100min_dia_standard_py3_1017.d	1	Q15366	Q15366	-80.3897	-81.2011	3.36233e-64	3.4518e-62	2.47087e-66	3.27184e-64	17	2553.3	ESTGAQVQVAGDMLPNSTER	Stripped Sequence	FALSE	0	ESTGAQVQVAGDMLPNSTER	8	3	FALSE	_ESTGAQVQVAGDM[+16]LPNSTER_	24.0959	FALSE	_ESTGAQVQVAGDM[Oxidation (M)]LPNSTER_	_ESTGAQVQVAGDM[Oxidation (M)]LPNSTER_	no group specified	LABEL_FREE	FALSE	NaN	2.90898e-21	1.95183e-34	34.629	24.2058	34.5748	1.93165e-09	5.79496e-09	3.14072e-42	1.95183e-34	FALSE	NaN	114.131	114.131	TRUE	TRUE	-10.4549	2	_ESTGAQVQVAGDM[+16]LPNSTER_	_ESTGAQVQVAGDM[Oxidation (M)]LPNSTER_	1053.49	1053.49	114.131
Not Defined	A210305_bc_hela_200ng_100min_dia_standard_py3_1017	NA	A210305_bc_hela_200ng_100min_dia_standard_py3_1017.d	1	Q15366	Q15366	-80.3897	-81.2011	3.36233e-64	3.4518e-62	2.47087e-66	3.27184e-64	17	2553.3	AFAMIIDK	Stripped Sequence	FALSE	0	AFAMIIDK	9	2	FALSE	_AFAMIIDK_	37.1704	FALSE	_AFAMIIDK_	_AFAMIIDK_	no group specified	LABEL_FREE	FALSE	NaN	1.79457e-07	3.54056e-11	42.8844	37.3035	42.7531	3.9985e-09	1.19594e-08	6.39673e-13	3.54056e-11	FALSE	NaN	6621.71	6621.71	TRUE	TRUE	-23.2514	2	_AFAMIIDK_	_AFAMIIDK_	454.749	454.748	6621.71
Not Defined	A210305_bc_hela_200ng_100min_dia_standard_py3_1017	NA	A210305_bc_hela_200ng_100min_dia_standard_py3_1017.d	1	Q15366	Q15366	-80.3897	-81.2011	3.36233e-64	3.4518e-62	2.47087e-66	3.27184e-64	17	2553.3	AFAMIIDK	Stripped Sequence	FALSE	0	AFAMIIDK	9	2	FALSE	_AFAM[+16]IIDK_	18.5834	FALSE	_AFAM[Oxidation (M)]IIDK_	_AFAM[Oxidation (M)]IIDK_	no group specified	LABEL_FREE	FALSE	NaN	0.00213011	2.62857e-05	31.5875	19.1793	31.269	6.12596e-05	9.82469e-05	2.62857e-05	5.92462e-05	FALSE	NaN	163.076	163.076	TRUE	TRUE	-38.6406	2	_AFAM[+16]IIDK_	_AFAM[Oxidation (M)]IIDK_	462.747	462.746	163.076
Not Defined	A210305_bc_hela_200ng_100min_dia_standard_py3_1017	NA	A210305_bc_hela_200ng_100min_dia_standard_py3_1017.d	1	Q15366	Q15366	-80.3897	-81.2011	3.36233e-64	3.4518e-62	2.47087e-66	3.27184e-64	17	2553.3	PSSSPVIFAGGQDR	Stripped Sequence	TRUE	0	PSSSPVIFAGGQDR	10	1	FALSE	_PSSSPVIFAGGQDR_	21.4769	FALSE	_PSSSPVIFAGGQDR_	_PSSSPVIFAGGQDR_	no group specified	LABEL_FREE	FALSE	NaN	8.76877e-23	6.1634e-37	32.9803	21.6145	32.8994	1.2704e-18	3.81121e-18	5.21633e-41	6.1634e-37	FALSE	NaN	5954.75	5954.75	TRUE	TRUE	-9.43989	2	_PSSSPVIFAGGQDR_	_PSSSPVIFAGGQDR_	709.357	709.358	5954.75
Not Defined	A210305_bc_hela_200ng_100min_dia_standard_py3_1017	NA	A210305_bc_hela_200ng_100min_dia_standard_py3_1017.d	1	Q15366	Q15366	-80.3897	-81.2011	3.36233e-64	3.4518e-62	2.47087e-66	3.27184e-64	17	2553.3	LHQLAMQQSHFPMTHGNTGFSGIESSSPEVK	Stripped Sequence	TRUE	0	LHQLAMQQSHFPMTHGNTGFSGIESSSPEVK	11	2	FALSE	_LHQLAMQQSHFPMTHGNTGFSGIESSSPEVK_	42.8439	FALSE	_LHQLAMQQSHFPMTHGNTGFSGIESSSPEVK_	_LHQLAMQQSHFPMTHGNTGFSGIESSSPEVK_	no group specified	LABEL_FREE	FALSE	NaN	1.55263e-15	4.06239e-25	46.2431	42.3047	46.4962	3.94274e-23	1.17876e-22	1.73101e-35	4.06239e-25	FALSE	NaN	1266.64	1266.64	TRUE	TRUE	-14.6819	4	_LHQLAMQQSHFPMTHGNTGFSGIESSSPEVK_	_LHQLAMQQSHFPMTHGNTGFSGIESSSPEVK_	846.404	846.405	1266.64
Not Defined	A210305_bc_hela_200ng_100min_dia_standard_py3_1017	NA	A210305_bc_hela_200ng_100min_dia_standard_py3_1017.d	1	Q15366	Q15366	-80.3897	-81.2011	3.36233e-64	3.4518e-62	2.47087e-66	3.27184e-64	17	2553.3	LHQLAMQQSHFPMTHGNTGFSGIESSSPEVK	Stripped Sequence	TRUE	0	LHQLAMQQSHFPMTHGNTGFSGIESSSPEVK	11	2	FALSE	_LHQLAMQQSHFPM[+16]THGNTGFSGIESSSPEVK_	34.8496	FALSE	_LHQLAMQQSHFPM[Oxidation (M)]THGNTGFSGIESSSPEVK_	_LHQLAMQQSHFPM[Oxidation (M)]THGNTGFSGIESSSPEVK_	no group specified	LABEL_FREE	FALSE	NaN	0.000177684	5.0449e-06	40.5619	34.7858	40.6107	1.07719e-05	2.51594e-05	2.11147e-06	5.0449e-06	FALSE	NaN	13.6595	13.6595	TRUE	TRUE	-31.0836	4	_LHQLAMQQSHFPM[+16]THGNTGFSGIESSSPEVK_	_LHQLAMQQSHFPM[Oxidation (M)]THGNTGFSGIESSSPEVK_	850.403	850.404	13.6595
Not Defined	A210305_bc_hela_200ng_100min_dia_standard_py3_1017	NA	A210305_bc_hela_200ng_100min_dia_standard_py3_1017.d	1	Q15366	Q15366	-80.3897	-81.2011	3.36233e-64	3.4518e-62	2.47087e-66	3.27184e-64	17	2553.3	QMSGAQIK	Stripped Sequence	FALSE	0	QMSGAQIK	12	1	FALSE	_QMSGAQIK_	-32.0913	FALSE	_QMSGAQIK_	_QMSGAQIK_	no group specified	LABEL_FREE	FALSE	NaN	0.000684619	1.41568e-05	8.11655	-32.2697	8.17952	4.77332e-06	1.41568e-05	9.10372e-29	1.63146e-07	FALSE	NaN	67.6874	67.6874	TRUE	TRUE	-35.1996	2	_QMSGAQIK_	_QMSGAQIK_	431.726	431.726	67.6874
Not Defined	A210305_bc_hela_200ng_100min_dia_standard_py3_1017	NA	A210305_bc_hela_200ng_100min_dia_standard_py3_1017.d	1	Q15369	Q15369	-78.0581	-78.0581	7.84553e-78	9.49122e-81	7.04633e-80	1.20237e-82	10	696.972	EIPSHVLSK	Stripped Sequence	TRUE	0	EIPSHVLSK	1	1	TRUE	_EIPSHVLSK_	-9.75731	FALSE	_EIPSHVLSK_	_EIPSHVLSK_	no group specified	LABEL_FREE	FALSE	NaN	1.34237e-12	2.3567e-20	16.6983	-9.75338	16.6964	4.15481e-09	1.24644e-08	2.3567e-20	7.15181e-18	FALSE	NaN	6183.09	6183.09	TRUE	TRUE	-17.2475	2	_EIPSHVLSK_	_EIPSHVLSK_	505.287	505.287	6183.09
Not Defined	A210305_bc_hela_200ng_100min_dia_standard_py3_1017	NA	A210305_bc_hela_200ng_100min_dia_standard_py3_1017.d	1	Q15369	Q15369	-78.0581	-78.0581	7.84553e-78	9.49122e-81	7.04633e-80	1.20237e-82	10	696.972	LISSDGHEFIVK	Stripped Sequence	TRUE	0	LISSDGHEFIVK	2	2	TRUE	_LISSDGHEFIVK_	23.6611	FALSE	_LISSDGHEFIVK_	_LISSDGHEFIVK_	no group specified	LABEL_FREE	FALSE	NaN	2.53026e-16	2.13432e-26	34.3937	23.7605	34.3315	8.35363e-11	2.50609e-10	7.76183e-51	2.13432e-26	FALSE	NaN	2854.82	2854.82	TRUE	TRUE	-14.0494	2	_LISSDGHEFIVK_	_LISSDGHEFIVK_	672.862	672.862	2854.82
Not Defined	A210305_bc_hela_200ng_100min_dia_standard_py3_1017	NA	A210305_bc_hela_200ng_100min_dia_standard_py3_1017.d	1	Q15369	Q15369	-78.0581	-78.0581	7.84553e-78	9.49122e-81	7.04633e-80	1.20237e-82	10	696.972	LISSDGHEFIVK	Stripped Sequence	TRUE	0	LISSDGHEFIVK	2	2	TRUE	_LISSDGHEFIVK_	23.6611	FALSE	_LISSDGHEFIVK_	_LISSDGHEFIVK_	no group specified	LABEL_FREE	FALSE	NaN	2.43919e-24	1.6512e-39	34.4019	23.7737	34.3315	1.18992e-16	3.56976e-16	1.6512e-39	2.26147e-34	FALSE	NaN	235.682	235.682	TRUE	TRUE	-8.43516	3	_LISSDGHEFIVK_	_LISSDGHEFIVK_	448.91	448.909	235.682
Not Defined	A210305_bc_hela_200ng_100min_dia_standard_py3_1017	NA	A210305_bc_hela_200ng_100min_dia_standard_py3_1017.d	1	Q15369	Q15369	-78.0581	-78.0581	7.84553e-78	9.49122e-81	7.04633e-80	1.20237e-82	10	696.972	TYGGCEGPDAMYVK	Stripped Sequence	TRUE	0	TYGGCEGPDAMYVK	3	1	TRUE	_TYGGC[+57]EGPDAMYVK_	19.6572	FALSE	_TYGGC[Carbamidomethyl (C)]EGPDAMYVK_	_TYGGC[Carbamidomethyl (C)]EGPDAMYVK_	no group specified	LABEL_FREE	FALSE	NaN	1.44255e-23	3.12348e-38	31.7122	19.4206	31.8457	8.58062e-29	2.57418e-28	3.12348e-38	1.57148e-36	FALSE	NaN	1515.75	1515.75	TRUE	TRUE	-8.92956	2	_TYGGC[+57]EGPDAMYVK_	_TYGGC[Carbamidomethyl (C)]EGPDAMYVK_	774.329	774.33	1515.75
Not Defined	A210305_bc_hela_200ng_100min_dia_standard_py3_1017	NA	A210305_bc_hela_200ng_100min_dia_standard_py3_1017.d	1	Q15369	Q15369	-78.0581	-78.0581	7.84553e-78	9.49122e-81	7.04633e-80	1.20237e-82	10	696.972	VCMYFTYK	Stripped Sequence	TRUE	0	VCMYFTYK	4	1	FALSE	_VC[+57]MYFTYK_	36.6701	FALSE	_VC[Carbamidomethyl (C)]MYFTYK_	_VC[Carbamidomethyl (C)]MYFTYK_	no group specified	LABEL_FREE	FALSE	NaN	8.59063e-15	6.52815e-24	42.1766	36.5887	42.2575	5.25031e-22	1.44994e-21	6.52815e-24	1.18627e-22	FALSE	NaN	1558.9	1558.9	TRUE	TRUE	-15.2982	2	_VC[+57]MYFTYK_	_VC[Carbamidomethyl (C)]MYFTYK_	556.251	556.251	1558.9
Not Defined	A210305_bc_hela_200ng_100min_dia_standard_py3_1017	NA	A210305_bc_hela_200ng_100min_dia_standard_py3_1017.d	1	Q15369	Q15369	-78.0581	-78.0581	7.84553e-78	9.49122e-81	7.04633e-80	1.20237e-82	10	696.972	AMLSGPGQFAENETNEVNFR	Stripped Sequence	TRUE	0	AMLSGPGQFAENETNEVNFR	5	2	FALSE	_AMLSGPGQFAENETNEVNFR_	63.1197	FALSE	_AMLSGPGQFAENETNEVNFR_	_AMLSGPGQFAENETNEVNFR_	no group specified	LABEL_FREE	FALSE	NaN	4.9029e-28	1.26977e-45	60.4792	62.9894	60.5842	2.12161e-38	6.36484e-38	6.4267e-58	1.26977e-45	FALSE	NaN	626.499	626.499	TRUE	TRUE	-6.17684	3	_AMLSGPGQFAENETNEVNFR_	_AMLSGPGQFAENETNEVNFR_	737.676	737.677	626.499
Not Defined	A210305_bc_hela_200ng_100min_dia_standard_py3_1017	NA	A210305_bc_hela_200ng_100min_dia_standard_py3_1017.d	1	Q15369	Q15369	-78.0581	-78.0581	7.84553e-78	9.49122e-81	7.04633e-80	1.20237e-82	10	696.972	AMLSGPGQFAENETNEVNFR	Stripped Sequence	TRUE	0	AMLSGPGQFAENETNEVNFR	5	2	FALSE	_AMLSGPGQFAENETNEVNFR_	63.1197	FALSE	_AMLSGPGQFAENETNEVNFR_	_AMLSGPGQFAENETNEVNFR_	no group specified	LABEL_FREE	FALSE	NaN	5.59157e-23	2.93097e-37	60.5125	63.0313	60.5842	6.85721e-21	2.05611e-20	2.93097e-37	1.04881e-23	FALSE	NaN	326.308	326.308	TRUE	TRUE	-9.31187	2	_AMLSGPGQFAENETNEVNFR_	_AMLSGPGQFAENETNEVNFR_	1106.01	1106.01	326.308
Not Defined	A210305_bc_hela_200ng_100min_dia_standard_py3_1017	NA	A210305_bc_hela_200ng_100min_dia_standard_py3_1017.d	1	Q15369	Q15369	-78.0581	-78.0581	7.84553e-78	9.49122e-81	7.04633e-80	1.20237e-82	10	696.972	REHALTSGTIK	Stripped Sequence	TRUE	1	REHALTSGTIK	6	2	FALSE	_REHALTSGTIK_	-37.1334	FALSE	_REHALTSGTIK_	_REHALTSGTIK_	no group specified	LABEL_FREE	FALSE	NaN	1.57673e-14	1.74944e-23	6.68781	-37.0993	6.67858	4.85817e-09	1.45745e-08	1.74944e-23	2.33228e-19	FALSE	NaN	485.982	485.982	TRUE	TRUE	-15.5218	3	_REHALTSGTIK_	_REHALTSGTIK_	404.895	404.894	485.982
Not Defined	A210305_bc_hela_200ng_100min_dia_standard_py3_1017	NA	A210305_bc_hela_200ng_100min_dia_standard_py3_1017.d	1	Q15369	Q15369	-78.0581	-78.0581	7.84553e-78	9.49122e-81	7.04633e-80	1.20237e-82	10	696.972	REHALTSGTIK	Stripped Sequence	TRUE	1	REHALTSGTIK	6	2	FALSE	_REHALTSGTIK_	-37.1334	FALSE	_REHALTSGTIK_	_REHALTSGTIK_	no group specified	LABEL_FREE	FALSE	NaN	3.20518e-11	4.10841e-18	6.6778	-37.1362	6.67858	8.51054e-06	2.53856e-05	4.10841e-18	1.45997e-07	FALSE	NaN	91.2203	91.2203	TRUE	TRUE	-18.6001	2	_REHALTSGTIK_	_REHALTSGTIK_	606.838	606.839	91.2203
Not Defined	A210305_bc_hela_200ng_100min_dia_standard_py3_1017	NA	A210305_bc_hela_200ng_100min_dia_standard_py3_1017.d	1	Q15369	Q15369	-78.0581	-78.0581	7.84553e-78	9.49122e-81	7.04633e-80	1.20237e-82	10	696.972	EHALTSGTIK	Stripped Sequence	TRUE	0	EHALTSGTIK	7	1	FALSE	_EHALTSGTIK_	-27.0902	FALSE	_EHALTSGTIK_	_EHALTSGTIK_	no group specified	LABEL_FREE	FALSE	NaN	3.35265e-25	6.19475e-41	10.1213	-27.091	10.1215	5.39761e-23	1.61928e-22	6.19475e-41	9.73546e-35	FALSE	NaN	335.033	335.033	TRUE	TRUE	-7.89272	2	_EHALTSGTIK_	_EHALTSGTIK_	528.788	528.788	335.033
Not Defined	A210305_bc_hela_200ng_100min_dia_standard_py3_1017	NA	A210305_bc_hela_200ng_100min_dia_standard_py3_1017.d	1	Q15370	Q15370	-82.0922	-82.0922	4.01246e-55	2.14498e-57	2.75721e-57	1.96112e-59	8	765.394	PQAPATVGLAFR	Stripped Sequence	TRUE	0	PQAPATVGLAFR	1	1	TRUE	_PQAPATVGLAFR_	38.5687	FALSE	_PQAPATVGLAFR_	_PQAPATVGLAFR_	no group specified	LABEL_FREE	FALSE	NaN	2.80872e-18	1.43153e-29	44.1186	38.6744	44.0299	8.40767e-19	2.52185e-18	1.43153e-29	4.50249e-22	FALSE	NaN	5267.41	5267.41	TRUE	TRUE	-12.5605	2	_PQAPATVGLAFR_	_PQAPATVGLAFR_	614.346	614.346	5267.41
Not Defined	A210305_bc_hela_200ng_100min_dia_standard_py3_1017	NA	A210305_bc_hela_200ng_100min_dia_standard_py3_1017.d	1	Q15370	Q15370	-82.0922	-82.0922	4.01246e-55	2.14498e-57	2.75721e-57	1.96112e-59	8	765.394	TLGECGFTSQTAR	Stripped Sequence	TRUE	0	TLGECGFTSQTAR	2	1	TRUE	_TLGEC[+57]GFTSQTAR_	9.10984	FALSE	_TLGEC[Carbamidomethyl (C)]GFTSQTAR_	_TLGEC[Carbamidomethyl (C)]GFTSQTAR_	no group specified	LABEL_FREE	FALSE	NaN	2.14289e-21	1.18318e-34	25.7907	9.25199	25.7252	2.26029e-30	6.33718e-30	1.18318e-34	4.43579e-31	FALSE	NaN	2792.17	2792.17	TRUE	TRUE	-10.3649	2	_TLGEC[+57]GFTSQTAR_	_TLGEC[Carbamidomethyl (C)]GFTSQTAR_	714.333	714.333	2792.17
Not Defined	A210305_bc_hela_200ng_100min_dia_standard_py3_1017	NA	A210305_bc_hela_200ng_100min_dia_standard_py3_1017.d	1	Q15370	Q15370	-82.0922	-82.0922	4.01246e-55	2.14498e-57	2.75721e-57	1.96112e-59	8	765.394	RIVEGILK	Stripped Sequence	TRUE	1	RIVEGILK	3	1	TRUE	_RIVEGILK_	0.606381	FALSE	_RIVEGILK_	_RIVEGILK_	no group specified	LABEL_FREE	FALSE	NaN	8.21427e-09	6.99126e-14	21.3871	0.596841	21.3912	2.75335e-08	8.17938e-08	6.99126e-14	8.06534e-10	FALSE	NaN	2247.85	2247.85	TRUE	TRUE	-21.3696	2	_RIVEGILK_	_RIVEGILK_	464.303	464.302	2247.85
Not Defined	A210305_bc_hela_200ng_100min_dia_standard_py3_1017	NA	A210305_bc_hela_200ng_100min_dia_standard_py3_1017.d	1	Q15370	Q15370	-82.0922	-82.0922	4.01246e-55	2.14498e-57	2.75721e-57	1.96112e-59	8	765.394	DDQLLDDGK	Stripped Sequence	TRUE	0	DDQLLDDGK	4	1	FALSE	_DDQLLDDGK_	3.23228	FALSE	_DDQLLDDGK_	_DDQLLDDGK_	no group specified	LABEL_FREE	FALSE	NaN	1.0568e-18	2.93037e-30	22.4711	3.14048	22.5243	2.72009e-21	8.16022e-21	2.93037e-30	4.12079e-26	FALSE	NaN	1123.2	1123.2	TRUE	TRUE	-12.2502	2	_DDQLLDDGK_	_DDQLLDDGK_	509.738	509.738	1123.2
Not Defined	A210305_bc_hela_200ng_100min_dia_standard_py3_1017	NA	A210305_bc_hela_200ng_100min_dia_standard_py3_1017.d	1	Q15370	Q15370	-82.0922	-82.0922	4.01246e-55	2.14498e-57	2.75721e-57	1.96112e-59	8	765.394	ESSTVFELK	Stripped Sequence	TRUE	0	ESSTVFELK	5	1	FALSE	_ESSTVFELK_	25.0556	FALSE	_ESSTVFELK_	_ESSTVFELK_	no group specified	LABEL_FREE	FALSE	NaN	4.35772e-20	1.62884e-32	34.9029	24.7504	35.0511	1.382e-27	3.80079e-27	1.62884e-32	3.45205e-28	FALSE	NaN	1030.46	1030.46	TRUE	TRUE	-11.2642	2	_ESSTVFELK_	_ESSTVFELK_	520.269	520.269	1030.46
Not Defined	A210305_bc_hela_200ng_100min_dia_standard_py3_1017	NA	A210305_bc_hela_200ng_100min_dia_standard_py3_1017.d	1	Q15370	Q15370	-82.0922	-82.0922	4.01246e-55	2.14498e-57	2.75721e-57	1.96112e-59	8	765.394	TTIFTDAK	Stripped Sequence	TRUE	0	TTIFTDAK	6	1	FALSE	_TTIFTDAK_	-0.579633	FALSE	_TTIFTDAK_	_TTIFTDAK_	no group specified	LABEL_FREE	FALSE	NaN	4.25608e-16	4.96714e-26	20.8536	-0.538815	20.8333	3.73781e-13	9.42828e-13	4.96714e-26	1.78515e-13	FALSE	NaN	702.95	702.95	TRUE	TRUE	-14.2286	2	_TTIFTDAK_	_TTIFTDAK_	448.74	448.739	702.95
Not Defined	A210305_bc_hela_200ng_100min_dia_standard_py3_1017	NA	A210305_bc_hela_200ng_100min_dia_standard_py3_1017.d	1	Q15370	Q15370	-82.0922	-82.0922	4.01246e-55	2.14498e-57	2.75721e-57	1.96112e-59	8	765.394	TLGECGFTSQTARPQAPATVGLAFR	Stripped Sequence	TRUE	1	TLGECGFTSQTARPQAPATVGLAFR	7	1	FALSE	_TLGEC[+57]GFTSQTARPQAPATVGLAFR_	59.2349	FALSE	_TLGEC[Carbamidomethyl (C)]GFTSQTARPQAPATVGLAFR_	_TLGEC[Carbamidomethyl (C)]GFTSQTARPQAPATVGLAFR_	no group specified	LABEL_FREE	FALSE	NaN	5.36359e-14	1.27578e-22	57.5418	59.2153	57.5589	2.67185e-17	8.01393e-17	1.27578e-22	1.61963e-20	FALSE	NaN	132.677	132.677	TRUE	TRUE	-15.9811	3	_TLGEC[+57]GFTSQTARPQAPATVGLAFR_	_TLGEC[Carbamidomethyl (C)]GFTSQTARPQAPATVGLAFR_	879.446	879.447	132.677
Not Defined	A210305_bc_hela_200ng_100min_dia_standard_py3_1017	NA	A210305_bc_hela_200ng_100min_dia_standard_py3_1017.d	1	Q15370	Q15370	-82.0922	-82.0922	4.01246e-55	2.14498e-57	2.75721e-57	1.96112e-59	8	765.394	PQDSGSSANEQAVQ	Stripped Sequence	TRUE	0	PQDSGSSANEQAVQ	8	1	FALSE	_PQDSGSSANEQAVQ_	-22.4014	FALSE	_PQDSGSSANEQAVQ_	_PQDSGSSANEQAVQ_	no group specified	LABEL_FREE	FALSE	NaN	1.65469e-06	2.91114e-09	11.8267	-22.3096	11.7923	7.95921e-09	2.09623e-08	4.22383e-12	2.91114e-09	FALSE	NaN	27.9475	27.9475	TRUE	TRUE	-24.8645	2	_PQDSGSSANEQAVQ_	_PQDSGSSANEQAVQ_	709.313	709.314	27.9475
Not Defined	A210305_bc_hela_200ng_100min_dia_standard_py3_1017	NA	A210305_bc_hela_200ng_100min_dia_standard_py3_1017.d	1	Q15382	Q15382	-81.1988	-81.1988	8.569e-60	3.35214e-62	6.07164e-62	3.17864e-64	4	800.132	VQIPIMLVGNK	Stripped Sequence	TRUE	0	VQIPIMLVGNK	1	1	TRUE	_VQIPIMLVGNK_	67.7565	FALSE	_VQIPIMLVGNK_	_VQIPIMLVGNK_	no group specified	LABEL_FREE	FALSE	NaN	8.62973e-14	2.75876e-22	63.7347	67.521	63.84	3.42831e-15	1.02849e-14	9.6681e-26	2.75876e-22	FALSE	NaN	1458.97	1458.97	TRUE	TRUE	-16.1626	2	_VQIPIMLVGNK_	_VQIPIMLVGNK_	606.363	606.363	1458.97
Not Defined	A210305_bc_hela_200ng_100min_dia_standard_py3_1017	NA	A210305_bc_hela_200ng_100min_dia_standard_py3_1017.d	1	Q15382	Q15382	-81.1988	-81.1988	8.569e-60	3.35214e-62	6.07164e-62	3.17864e-64	4	800.132	IAILGYR	Stripped Sequence	TRUE	0	IAILGYR	2	1	TRUE	_IAILGYR_	31.9115	FALSE	_IAILGYR_	_IAILGYR_	no group specified	LABEL_FREE	FALSE	NaN	1.09768e-15	2.31269e-25	39.0474	31.8864	39.0597	4.82626e-11	1.44788e-10	2.31269e-25	1.03684e-16	FALSE	NaN	1069.97	1069.97	TRUE	TRUE	-14.5594	2	_IAILGYR_	_IAILGYR_	403.25	403.249	1069.97
Not Defined	A210305_bc_hela_200ng_100min_dia_standard_py3_1017	NA	A210305_bc_hela_200ng_100min_dia_standard_py3_1017.d	1	Q15382	Q15382	-81.1988	-81.1988	8.569e-60	3.35214e-62	6.07164e-62	3.17864e-64	4	800.132	ENQTAVDVFR	Stripped Sequence	TRUE	0	ENQTAVDVFR	3	1	TRUE	_ENQTAVDVFR_	21.1636	FALSE	_ENQTAVDVFR_	_ENQTAVDVFR_	no group specified	LABEL_FREE	FALSE	NaN	8.69517e-23	6.07872e-37	32.7403	21.214	32.7098	1.5286e-21	4.58579e-21	6.8263e-45	6.07872e-37	FALSE	NaN	935.948	935.948	TRUE	TRUE	-9.43749	2	_ENQTAVDVFR_	_ENQTAVDVFR_	589.794	589.794	935.948
Not Defined	A210305_bc_hela_200ng_100min_dia_standard_py3_1017	NA	A210305_bc_hela_200ng_100min_dia_standard_py3_1017.d	1	Q15382	Q15382	-81.1988	-81.1988	8.569e-60	3.35214e-62	6.07164e-62	3.17864e-64	4	800.132	ALAESWNAAFLESSAK	Stripped Sequence	TRUE	0	ALAESWNAAFLESSAK	4	1	FALSE	_ALAESWNAAFLESSAK_	68.4614	FALSE	_ALAESWNAAFLESSAK_	_ALAESWNAAFLESSAK_	no group specified	LABEL_FREE	FALSE	NaN	5.08207e-21	4.86777e-34	64.0219	68.1172	64.23	4.82945e-33	1.40016e-32	1.52162e-44	4.86777e-34	FALSE	NaN	203.341	203.341	TRUE	TRUE	-10.6198	2	_ALAESWNAAFLESSAK_	_ALAESWNAAFLESSAK_	847.923	847.924	203.341
Not Defined	A210305_bc_hela_200ng_100min_dia_standard_py3_1017	NA	A210305_bc_hela_200ng_100min_dia_standard_py3_1017.d	1	Q15386	Q15386	-72.2883	-75.9686	1.53306e-117	1.63202e-94	1.47833e-118	3.25996e-96	15	242.247	VTQLYVPASR	Stripped Sequence	TRUE	0	VTQLYVPASR	1	1	TRUE	_VTQLYVPASR_	14.5558	FALSE	_VTQLYVPASR_	_VTQLYVPASR_	no group specified	LABEL_FREE	FALSE	NaN	4.16668e-14	8.47305e-23	29.2088	15.0633	28.9224	6.97331e-20	2.08809e-19	8.47305e-23	3.05767e-22	FALSE	NaN	596.905	596.905	TRUE	TRUE	-15.8854	2	_VTQLYVPASR_	_VTQLYVPASR_	567.319	567.319	596.905
Not Defined	A210305_bc_hela_200ng_100min_dia_standard_py3_1017	NA	A210305_bc_hela_200ng_100min_dia_standard_py3_1017.d	1	Q15386	Q15386	-72.2883	-75.9686	1.53306e-117	1.63202e-94	1.47833e-118	3.25996e-96	15	242.247	VVEGFTDEEK	Stripped Sequence	TRUE	0	VVEGFTDEEK	2	1	TRUE	_VVEGFTDEEK_	1.7703	FALSE	_VVEGFTDEEK_	_VVEGFTDEEK_	no group specified	LABEL_FREE	FALSE	NaN	1.81278e-06	3.46332e-09	21.8255	1.68122	21.86	1.15448e-09	3.46332e-09	3.57049e-15	1.16817e-13	FALSE	NaN	453.292	453.292	TRUE	TRUE	-24.9373	2	_VVEGFTDEEK_	_VVEGFTDEEK_	576.775	576.774	453.292
Not Defined	A210305_bc_hela_200ng_100min_dia_standard_py3_1017	NA	A210305_bc_hela_200ng_100min_dia_standard_py3_1017.d	1	Q15386	Q15386	-72.2883	-75.9686	1.53306e-117	1.63202e-94	1.47833e-118	3.25996e-96	15	242.247	GSPMSFEDSSR	Stripped Sequence	TRUE	0	GSPMSFEDSSR	3	1	TRUE	_GSPMSFEDSSR_	5.63745	FALSE	_GSPMSFEDSSR_	_GSPMSFEDSSR_	no group specified	LABEL_FREE	FALSE	NaN	8.71587e-32	6.43356e-52	24.0112	5.59982	24.0335	1.01381e-22	3.02165e-22	6.43356e-52	1.97669e-24	FALSE	NaN	399.743	399.743	TRUE	TRUE	-4.00759	2	_GSPMSFEDSSR_	_GSPMSFEDSSR_	600.253	600.253	399.743
Not Defined	A210305_bc_hela_200ng_100min_dia_standard_py3_1017	NA	A210305_bc_hela_200ng_100min_dia_standard_py3_1017.d	1	Q15386	Q15386	-72.2883	-75.9686	1.53306e-117	1.63202e-94	1.47833e-118	3.25996e-96	15	242.247	LTCLFQIK	Stripped Sequence	TRUE	0	LTCLFQIK	4	1	FALSE	_LTC[+57]LFQIK_	48.8972	FALSE	_LTC[Carbamidomethyl (C)]LFQIK_	_LTC[Carbamidomethyl (C)]LFQIK_	no group specified	LABEL_FREE	FALSE	NaN	5.18402e-11	9.05721e-18	50.5302	48.6658	50.7991	6.61127e-09	1.98338e-08	9.05721e-18	2.00153e-15	FALSE	NaN	489.551	489.551	TRUE	TRUE	-18.8169	2	_LTC[+57]LFQIK_	_LTC[Carbamidomethyl (C)]LFQIK_	511.789	511.789	489.551
Not Defined	A210305_bc_hela_200ng_100min_dia_standard_py3_1017	NA	A210305_bc_hela_200ng_100min_dia_standard_py3_1017.d	1	Q15386	Q15386	-72.2883	-75.9686	1.53306e-117	1.63202e-94	1.47833e-118	3.25996e-96	15	242.247	LPSSIEYSDLSR	Stripped Sequence	TRUE	0	LPSSIEYSDLSR	5	1	FALSE	_LPSSIEYSDLSR_	37.1791	FALSE	_LPSSIEYSDLSR_	_LPSSIEYSDLSR_	no group specified	LABEL_FREE	FALSE	NaN	2.90748e-29	1.16867e-47	42.8742	37.2931	42.7617	2.93068e-26	8.79204e-26	1.16867e-47	4.67674e-44	FALSE	NaN	383.616	383.616	TRUE	TRUE	-5.46019	2	_LPSSIEYSDLSR_	_LPSSIEYSDLSR_	683.846	683.846	383.616
Not Defined	A210305_bc_hela_200ng_100min_dia_standard_py3_1017	NA	A210305_bc_hela_200ng_100min_dia_standard_py3_1017.d	1	Q15386	Q15386	-72.2883	-75.9686	1.53306e-117	1.63202e-94	1.47833e-118	3.25996e-96	15	242.247	PLHFTYNSCPEGAR	Stripped Sequence	TRUE	0	PLHFTYNSCPEGAR	6	1	FALSE	_PLHFTYNSC[+57]PEGAR_	12.705	FALSE	_PLHFTYNSC[Carbamidomethyl (C)]PEGAR_	_PLHFTYNSC[Carbamidomethyl (C)]PEGAR_	no group specified	LABEL_FREE	FALSE	NaN	3.39363e-20	1.08348e-32	27.7067	12.6751	27.7283	3.30426e-27	9.19739e-27	1.08348e-32	7.15384e-28	FALSE	NaN	332.242	332.242	TRUE	TRUE	-11.1884	3	_PLHFTYNSC[+57]PEGAR_	_PLHFTYNSC[Carbamidomethyl (C)]PEGAR_	550.256	550.256	332.242
Not Defined	A210305_bc_hela_200ng_100min_dia_standard_py3_1017	NA	A210305_bc_hela_200ng_100min_dia_standard_py3_1017.d	1	Q15386	Q15386	-72.2883	-75.9686	1.53306e-117	1.63202e-94	1.47833e-118	3.25996e-96	15	242.247	ELYPAFCIHNGGSDLER	Stripped Sequence	TRUE	0	ELYPAFCIHNGGSDLER	7	1	FALSE	_ELYPAFC[+57]IHNGGSDLER_	48.1097	FALSE	_ELYPAFC[Carbamidomethyl (C)]IHNGGSDLER_	_ELYPAFC[Carbamidomethyl (C)]IHNGGSDLER_	no group specified	LABEL_FREE	FALSE	NaN	2.25205e-07	5.61404e-11	50.3029	48.4512	49.971	6.40393e-07	1.91421e-06	5.61404e-11	6.91048e-09	FALSE	NaN	413.969	413.969	TRUE	TRUE	-23.4041	3	_ELYPAFC[+57]IHNGGSDLER_	_ELYPAFC[Carbamidomethyl (C)]IHNGGSDLER_	659.976	659.976	413.969
Not Defined	A210305_bc_hela_200ng_100min_dia_standard_py3_1017	NA	A210305_bc_hela_200ng_100min_dia_standard_py3_1017.d	1	Q15386	Q15386	-72.2883	-75.9686	1.53306e-117	1.63202e-94	1.47833e-118	3.25996e-96	15	242.247	LPEFYDETLLR	Stripped Sequence	TRUE	0	LPEFYDETLLR	8	1	FALSE	_LPEFYDETLLR_	74.4233	FALSE	_LPEFYDETLLR_	_LPEFYDETLLR_	no group specified	LABEL_FREE	FALSE	NaN	5.58309e-21	5.67993e-34	68.126	74.6752	67.9521	4.51434e-20	1.3543e-19	5.67993e-34	5.80965e-27	FALSE	NaN	330.235	330.235	TRUE	TRUE	-10.6477	2	_LPEFYDETLLR_	_LPEFYDETLLR_	698.361	698.362	330.235
Not Defined	A210305_bc_hela_200ng_100min_dia_standard_py3_1017	NA	A210305_bc_hela_200ng_100min_dia_standard_py3_1017.d	1	Q15386	Q15386	-72.2883	-75.9686	1.53306e-117	1.63202e-94	1.47833e-118	3.25996e-96	15	242.247	NYIYEDAYDK	Stripped Sequence	TRUE	0	NYIYEDAYDK	9	1	FALSE	_NYIYEDAYDK_	20.696	FALSE	_NYIYEDAYDK_	_NYIYEDAYDK_	no group specified	LABEL_FREE	FALSE	NaN	5.01004e-19	8.70802e-31	32.4418	20.7031	32.4379	3.09435e-31	8.70802e-31	2.52292e-37	5.75039e-32	FALSE	NaN	289.323	289.323	TRUE	TRUE	-12.0158	2	_NYIYEDAYDK_	_NYIYEDAYDK_	647.285	647.285	289.323
Not Defined	A210305_bc_hela_200ng_100min_dia_standard_py3_1017	NA	A210305_bc_hela_200ng_100min_dia_standard_py3_1017.d	1	Q15386	Q15386	-72.2883	-75.9686	1.53306e-117	1.63202e-94	1.47833e-118	3.25996e-96	15	242.247	MITGSMVPLLQVISR	Stripped Sequence	TRUE	0	MITGSMVPLLQVISR	10	1	FALSE	_MITGSMVPLLQVISR_	119.428	FALSE	_MITGSMVPLLQVISR_	_MITGSMVPLLQVISR_	no group specified	LABEL_FREE	FALSE	NaN	8.58006e-30	1.51751e-48	89.2087	118.406	89.3841	1.79332e-39	3.69522e-39	1.51751e-48	1.68474e-39	FALSE	NaN	219.976	219.976	TRUE	TRUE	-5.15348	2	_MITGSMVPLLQVISR_	_MITGSMVPLLQVISR_	822.962	822.963	219.976
Not Defined	A210305_bc_hela_200ng_100min_dia_standard_py3_1017	NA	A210305_bc_hela_200ng_100min_dia_standard_py3_1017.d	1	Q15386	Q15386	-72.2883	-75.9686	1.53306e-117	1.63202e-94	1.47833e-118	3.25996e-96	15	242.247	LAYPETKPEVR	Stripped Sequence	TRUE	1	LAYPETKPEVR	11	1	FALSE	_LAYPETKPEVR_	1.3372	FALSE	_LAYPETKPEVR_	_LAYPETKPEVR_	no group specified	LABEL_FREE	FALSE	NaN	3.96545e-21	3.24135e-34	21.7366	1.45148	21.6919	1.62304e-18	4.86911e-18	4.50928e-53	3.24135e-34	FALSE	NaN	143.071	143.071	TRUE	TRUE	-10.5464	2	_LAYPETKPEVR_	_LAYPETKPEVR_	651.856	651.856	143.071
Not Defined	A210305_bc_hela_200ng_100min_dia_standard_py3_1017	NA	A210305_bc_hela_200ng_100min_dia_standard_py3_1017.d	1	Q15386	Q15386	-72.2883	-75.9686	1.53306e-117	1.63202e-94	1.47833e-118	3.25996e-96	15	242.247	LPTASTCMNLLK	Stripped Sequence	TRUE	0	LPTASTCMNLLK	12	1	FALSE	_LPTASTC[+57]MNLLK_	45.0627	FALSE	_LPTASTC[Carbamidomethyl (C)]MNLLK_	_LPTASTC[Carbamidomethyl (C)]MNLLK_	no group specified	LABEL_FREE	FALSE	NaN	8.70419e-10	1.08246e-15	48.4658	45.7298	48.0594	1.21888e-11	3.65652e-11	4.08423e-28	1.08246e-15	FALSE	NaN	149.43	149.43	TRUE	TRUE	-20.1708	2	_LPTASTC[+57]MNLLK_	_LPTASTC[Carbamidomethyl (C)]MNLLK_	674.852	674.852	149.43
Not Defined	A210305_bc_hela_200ng_100min_dia_standard_py3_1017	NA	A210305_bc_hela_200ng_100min_dia_standard_py3_1017.d	1	Q15386	Q15386	-72.2883	-75.9686	1.53306e-117	1.63202e-94	1.47833e-118	3.25996e-96	15	242.247	LLQNCNDDSLNVALPMR	Stripped Sequence	TRUE	0	LLQNCNDDSLNVALPMR	13	1	FALSE	_LLQNC[+57]NDDSLNVALPMR_	64.8117	FALSE	_LLQNC[Carbamidomethyl (C)]NDDSLNVALPMR_	_LLQNC[Carbamidomethyl (C)]NDDSLNVALPMR_	no group specified	LABEL_FREE	FALSE	NaN	5.87725e-28	1.71122e-45	62.1129	64.8515	62.075	1.18915e-45	1.85623e-45	4.34249e-86	1.71122e-45	FALSE	NaN	92.5246	92.5246	TRUE	TRUE	-6.22324	2	_LLQNC[+57]NDDSLNVALPMR_	_LLQNC[Carbamidomethyl (C)]NDDSLNVALPMR_	986.983	986.983	92.5246
Not Defined	A210305_bc_hela_200ng_100min_dia_standard_py3_1017	NA	A210305_bc_hela_200ng_100min_dia_standard_py3_1017.d	1	Q15386	Q15386	-72.2883	-75.9686	1.53306e-117	1.63202e-94	1.47833e-118	3.25996e-96	15	242.247	LSVSYITEECLK	Stripped Sequence	TRUE	0	LSVSYITEECLK	14	1	FALSE	_LSVSYITEEC[+57]LK_	49.8926	FALSE	_LSVSYITEEC[Carbamidomethyl (C)]LK_	_LSVSYITEEC[Carbamidomethyl (C)]LK_	no group specified	LABEL_FREE	FALSE	NaN	1.92259e-21	9.90425e-35	52.5319	50.4035	52.0656	3.30142e-35	9.90425e-35	1.47003e-41	1.64811e-40	FALSE	NaN	111.876	111.876	TRUE	TRUE	-10.3331	2	_LSVSYITEEC[+57]LK_	_LSVSYITEEC[Carbamidomethyl (C)]LK_	721.366	721.366	111.876
Not Defined	A210305_bc_hela_200ng_100min_dia_standard_py3_1017	NA	A210305_bc_hela_200ng_100min_dia_standard_py3_1017.d	1	Q15386	Q15386	-72.2883	-75.9686	1.53306e-117	1.63202e-94	1.47833e-118	3.25996e-96	15	242.247	SFTNYSGGYSADHPVIK	Stripped Sequence	TRUE	0	SFTNYSGGYSADHPVIK	15	1	FALSE	_SFTNYSGGYSADHPVIK_	24.2822	FALSE	_SFTNYSGGYSADHPVIK_	_SFTNYSGGYSADHPVIK_	no group specified	LABEL_FREE	FALSE	NaN	5.59023e-16	7.73487e-26	34.7277	24.4057	34.6667	1.55618e-24	4.59119e-24	5.97473e-33	7.73487e-26	FALSE	NaN	37.7242	37.7242	TRUE	TRUE	-14.3232	2	_SFTNYSGGYSADHPVIK_	_SFTNYSGGYSADHPVIK_	921.936	921.937	37.7242
Not Defined	A210305_bc_hela_200ng_100min_dia_standard_py3_1017	NA	A210305_bc_hela_200ng_100min_dia_standard_py3_1017.d	1	Q15388	Q15388	-80.3829	-80.3829	3.08539e-64	8.99954e-67	2.26823e-66	8.93255e-69	2	1667.31	LPTISQR	Stripped Sequence	TRUE	0	LPTISQR	1	1	TRUE	_LPTISQR_	-5.84768	FALSE	_LPTISQR_	_LPTISQR_	no group specified	LABEL_FREE	FALSE	NaN	1.28479e-14	1.25431e-23	18.758	-5.5126	18.6087	2.92477e-12	8.77432e-12	6.6883e-29	1.25431e-23	FALSE	NaN	2803.35	2803.35	TRUE	TRUE	-15.4461	2	_LPTISQR_	_LPTISQR_	407.743	407.742	2803.35
Not Defined	A210305_bc_hela_200ng_100min_dia_standard_py3_1017	NA	A210305_bc_hela_200ng_100min_dia_standard_py3_1017.d	1	Q15388	Q15388	-80.3829	-80.3829	3.08539e-64	8.99954e-67	2.26823e-66	8.93255e-69	2	1667.31	IVSAQSLAEDDVE	Stripped Sequence	TRUE	0	IVSAQSLAEDDVE	2	1	TRUE	_IVSAQSLAEDDVE_	46.0122	FALSE	_IVSAQSLAEDDVE_	_IVSAQSLAEDDVE_	no group specified	LABEL_FREE	FALSE	NaN	4.27616e-24	4.17434e-39	48.8601	46.4041	48.6267	7.95003e-22	2.38501e-21	4.17434e-39	1.76625e-34	FALSE	NaN	924.591	924.591	TRUE	TRUE	-8.59045	2	_IVSAQSLAEDDVE_	_IVSAQSLAEDDVE_	688.333	688.333	924.591
Not Defined	A210305_bc_hela_200ng_100min_dia_standard_py3_1017	NA	A210305_bc_hela_200ng_100min_dia_standard_py3_1017.d	1	Q15390	Q15390	-101.49	-101.49	0.00610376	0.00254278	3.59434e-05	1.9215e-05	1	24.7417	ICALENELAALR	Stripped Sequence	TRUE	0	ICALENELAALR	1	1	TRUE	_IC[+57]ALENELAALR_	65.8865	FALSE	_IC[Carbamidomethyl (C)]ALENELAALR_	_IC[Carbamidomethyl (C)]ALENELAALR_	no group specified	LABEL_FREE	FALSE	NaN	0.000150849	4.06049e-06	62.4784	65.237	63.0282	9.08493e-06	1.75603e-05	4.06049e-06	5.63398e-06	FALSE	NaN	24.7417	24.7417	TRUE	TRUE	-30.5027	2	_IC[+57]ALENELAALR_	_IC[Carbamidomethyl (C)]ALENELAALR_	686.866	686.866	24.7417
Not Defined	A210305_bc_hela_200ng_100min_dia_standard_py3_1017	NA	A210305_bc_hela_200ng_100min_dia_standard_py3_1017.d	1	Q15392	Q15392	-74.3602	-74.3602	2.65793e-102	6.94282e-106	6.37231e-104	2.79577e-107	12	419.798	EGLEYIPLR	Stripped Sequence	TRUE	0	EGLEYIPLR	1	1	TRUE	_EGLEYIPLR_	50.0754	FALSE	_EGLEYIPLR_	_EGLEYIPLR_	no group specified	LABEL_FREE	FALSE	NaN	4.40178e-14	9.26271e-23	52.4937	50.3563	52.2646	5.32701e-19	1.57364e-18	9.26271e-23	2.43683e-20	FALSE	NaN	2199.44	2199.44	TRUE	TRUE	-15.9062	2	_EGLEYIPLR_	_EGLEYIPLR_	545.301	545.301	2199.44
Not Defined	A210305_bc_hela_200ng_100min_dia_standard_py3_1017	NA	A210305_bc_hela_200ng_100min_dia_standard_py3_1017.d	1	Q15392	Q15392	-74.3602	-74.3602	2.65793e-102	6.94282e-106	6.37231e-104	2.79577e-107	12	419.798	HVENYLK	Stripped Sequence	TRUE	0	HVENYLK	2	1	TRUE	_HVENYLK_	-28.0983	FALSE	_HVENYLK_	_HVENYLK_	no group specified	LABEL_FREE	FALSE	NaN	3.01136e-21	2.06489e-34	9.79053	-28.0819	9.78476	4.73591e-17	1.42077e-16	2.06489e-34	1.63631e-25	FALSE	NaN	976.796	976.796	TRUE	TRUE	-10.4651	2	_HVENYLK_	_HVENYLK_	451.74	451.74	976.796
Not Defined	A210305_bc_hela_200ng_100min_dia_standard_py3_1017	NA	A210305_bc_hela_200ng_100min_dia_standard_py3_1017.d	1	Q15392	Q15392	-74.3602	-74.3602	2.65793e-102	6.94282e-106	6.37231e-104	2.79577e-107	12	419.798	LNSIGNYYK	Stripped Sequence	TRUE	0	LNSIGNYYK	3	1	TRUE	_LNSIGNYYK_	9.60119	FALSE	_LNSIGNYYK_	_LNSIGNYYK_	no group specified	LABEL_FREE	FALSE	NaN	4.22563e-17	1.17094e-27	25.9727	9.64552	25.9522	4.45328e-14	1.27614e-13	1.17094e-27	5.98434e-15	FALSE	NaN	1043.98	1043.98	TRUE	TRUE	-13.4446	2	_LNSIGNYYK_	_LNSIGNYYK_	536.277	536.277	1043.98
Not Defined	A210305_bc_hela_200ng_100min_dia_standard_py3_1017	NA	A210305_bc_hela_200ng_100min_dia_standard_py3_1017.d	1	Q15392	Q15392	-74.3602	-74.3602	2.65793e-102	6.94282e-106	6.37231e-104	2.79577e-107	12	419.798	LTQGETLR	Stripped Sequence	TRUE	0	LTQGETLR	4	1	FALSE	_LTQGETLR_	-22.5431	FALSE	_LTQGETLR_	_LTQGETLR_	no group specified	LABEL_FREE	FALSE	NaN	3.93513e-17	1.04295e-27	11.8182	-22.3324	11.7391	5.73151e-13	1.71941e-12	1.04295e-27	3.95983e-17	FALSE	NaN	952.997	952.997	TRUE	TRUE	-13.4209	2	_LTQGETLR_	_LTQGETLR_	459.256	459.256	952.997
Not Defined	A210305_bc_hela_200ng_100min_dia_standard_py3_1017	NA	A210305_bc_hela_200ng_100min_dia_standard_py3_1017.d	1	Q15392	Q15392	-74.3602	-74.3602	2.65793e-102	6.94282e-106	6.37231e-104	2.79577e-107	12	419.798	LYEQHHVVQDMLVPMK	Stripped Sequence	TRUE	0	LYEQHHVVQDMLVPMK	5	2	FALSE	_LYEQHHVVQDMLVPMK_	35.9639	FALSE	_LYEQHHVVQDMLVPMK_	_LYEQHHVVQDMLVPMK_	no group specified	LABEL_FREE	FALSE	NaN	9.95601e-06	7.44135e-08	41.7786	36.1713	41.5843	2.48045e-08	7.44135e-08	8.59421e-15	2.11426e-14	FALSE	NaN	757.502	757.502	TRUE	TRUE	-26.435	3	_LYEQHHVVQDMLVPMK_	_LYEQHHVVQDMLVPMK_	656.334	656.334	757.502
Not Defined	A210305_bc_hela_200ng_100min_dia_standard_py3_1017	NA	A210305_bc_hela_200ng_100min_dia_standard_py3_1017.d	1	Q15392	Q15392	-74.3602	-74.3602	2.65793e-102	6.94282e-106	6.37231e-104	2.79577e-107	12	419.798	LYEQHHVVQDMLVPMK	Stripped Sequence	TRUE	0	LYEQHHVVQDMLVPMK	5	2	FALSE	_LYEQHHVVQDMLVPMK_	35.9639	FALSE	_LYEQHHVVQDMLVPMK_	_LYEQHHVVQDMLVPMK_	no group specified	LABEL_FREE	FALSE	NaN	2.08065e-06	4.49624e-09	41.7428	36.1334	41.5843	0.00171155	0.00513143	4.49624e-09	3.21737e-06	FALSE	NaN	87.8623	87.8623	TRUE	TRUE	-25.0486	4	_LYEQHHVVQDMLVPMK_	_LYEQHHVVQDMLVPMK_	492.502	492.502	87.8623
Not Defined	A210305_bc_hela_200ng_100min_dia_standard_py3_1017	NA	A210305_bc_hela_200ng_100min_dia_standard_py3_1017.d	1	Q15392	Q15392	-74.3602	-74.3602	2.65793e-102	6.94282e-106	6.37231e-104	2.79577e-107	12	419.798	LGCQDAFPEVYDK	Stripped Sequence	TRUE	0	LGCQDAFPEVYDK	6	1	FALSE	_LGC[+57]QDAFPEVYDK_	40.72	FALSE	_LGC[Carbamidomethyl (C)]QDAFPEVYDK_	_LGC[Carbamidomethyl (C)]QDAFPEVYDK_	no group specified	LABEL_FREE	FALSE	NaN	2.68896e-33	1.67969e-54	45.6061	40.8185	45.5523	7.67338e-31	2.30202e-30	4.39718e-59	1.67969e-54	FALSE	NaN	442.338	442.338	TRUE	TRUE	-3.15044	2	_LGC[+57]QDAFPEVYDK_	_LGC[Carbamidomethyl (C)]QDAFPEVYDK_	771.351	771.351	442.338
Not Defined	A210305_bc_hela_200ng_100min_dia_standard_py3_1017	NA	A210305_bc_hela_200ng_100min_dia_standard_py3_1017.d	1	Q15392	Q15392	-74.3602	-74.3602	2.65793e-102	6.94282e-106	6.37231e-104	2.79577e-107	12	419.798	LRFEPVR	Stripped Sequence	TRUE	1	LRFEPVR	7	1	FALSE	_LRFEPVR_	-3.88671	FALSE	_LRFEPVR_	_LRFEPVR_	no group specified	LABEL_FREE	FALSE	NaN	9.41439e-11	2.43051e-17	19.6687	-3.14926	19.4098	6.60705e-08	1.98207e-07	2.43051e-17	3.92282e-12	FALSE	NaN	198.063	198.063	TRUE	TRUE	-19.0911	2	_LRFEPVR_	_LRFEPVR_	458.772	458.771	198.063
Not Defined	A210305_bc_hela_200ng_100min_dia_standard_py3_1017	NA	A210305_bc_hela_200ng_100min_dia_standard_py3_1017.d	1	Q15392	Q15392	-74.3602	-74.3602	2.65793e-102	6.94282e-106	6.37231e-104	2.79577e-107	12	419.798	YLFGWMVPPK	Stripped Sequence	TRUE	0	YLFGWMVPPK	8	1	FALSE	_YLFGWMVPPK_	85.7861	FALSE	_YLFGWMVPPK_	_YLFGWMVPPK_	no group specified	LABEL_FREE	FALSE	NaN	0.000685436	1.41638e-05	76.0632	86.0666	75.8488	1.90838e-05	3.30868e-05	1.00008e-05	1.41638e-05	FALSE	NaN	230.278	230.278	TRUE	TRUE	-35.2021	2	_YLFGWMVPPK_	_YLFGWMVPPK_	619.326	619.326	230.278
Not Defined	A210305_bc_hela_200ng_100min_dia_standard_py3_1017	NA	A210305_bc_hela_200ng_100min_dia_standard_py3_1017.d	1	Q15392	Q15392	-74.3602	-74.3602	2.65793e-102	6.94282e-106	6.37231e-104	2.79577e-107	12	419.798	LTQGETLRK	Stripped Sequence	TRUE	1	LTQGETLRK	9	1	FALSE	_LTQGETLRK_	-35.6128	FALSE	_LTQGETLRK_	_LTQGETLRK_	no group specified	LABEL_FREE	FALSE	NaN	4.87968e-13	4.57749e-21	7.13555	-35.4123	7.08123	1.52583e-21	4.57749e-21	5.81931e-34	1.78032e-28	FALSE	NaN	192.03	192.03	TRUE	TRUE	-16.8396	2	_LTQGETLRK_	_LTQGETLRK_	523.304	523.304	192.03
Not Defined	A210305_bc_hela_200ng_100min_dia_standard_py3_1017	NA	A210305_bc_hela_200ng_100min_dia_standard_py3_1017.d	1	Q15392	Q15392	-74.3602	-74.3602	2.65793e-102	6.94282e-106	6.37231e-104	2.79577e-107	12	419.798	SVHGFQMLYADCYMNR	Stripped Sequence	TRUE	0	SVHGFQMLYADCYMNR	10	1	FALSE	_SVHGFQMLYADC[+57]YMNR_	55.0826	FALSE	_SVHGFQMLYADC[Carbamidomethyl (C)]YMNR_	_SVHGFQMLYADC[Carbamidomethyl (C)]YMNR_	no group specified	LABEL_FREE	FALSE	NaN	8.63601e-35	5.3864e-57	54.9567	54.9433	55.0399	2.18814e-33	6.56442e-33	3.1986e-62	5.3864e-57	FALSE	NaN	194.843	194.843	TRUE	TRUE	-2.3378	3	_SVHGFQMLYADC[+57]YMNR_	_SVHGFQMLYADC[Carbamidomethyl (C)]YMNR_	664.624	664.624	194.843
Not Defined	A210305_bc_hela_200ng_100min_dia_standard_py3_1017	NA	A210305_bc_hela_200ng_100min_dia_standard_py3_1017.d	1	Q15392	Q15392	-74.3602	-74.3602	2.65793e-102	6.94282e-106	6.37231e-104	2.79577e-107	12	419.798	PGWLTVSLR	Stripped Sequence	TRUE	0	PGWLTVSLR	11	1	FALSE	_PGWLTVSLR_	61.1723	FALSE	_PGWLTVSLR_	_PGWLTVSLR_	no group specified	LABEL_FREE	FALSE	NaN	0.000249728	7.8435e-06	58.973	61.0118	59.0926	0.00201279	0.00486837	7.8435e-06	0.00116216	FALSE	NaN	67.4782	67.4782	TRUE	TRUE	-32.6122	2	_PGWLTVSLR_	_PGWLTVSLR_	514.798	514.798	67.4782
Not Defined	A210305_bc_hela_200ng_100min_dia_standard_py3_1017	NA	A210305_bc_hela_200ng_100min_dia_standard_py3_1017.d	1	Q15393	Q15393	-72.4658	-72.4658	3.41902e-116	3.82288e-120	2.84294e-117	6.19927e-121	43	687.449	TPVEEVPAAIAPFQGR	Stripped Sequence	TRUE	0	TPVEEVPAAIAPFQGR	1	2	TRUE	_TPVEEVPAAIAPFQGR_	62.803	FALSE	_TPVEEVPAAIAPFQGR_	_TPVEEVPAAIAPFQGR_	no group specified	LABEL_FREE	FALSE	NaN	2.45219e-15	8.53458e-25	60.397	62.886	60.3311	3.57509e-25	8.53458e-25	1.13782e-37	2.19068e-25	FALSE	NaN	5185.39	5185.39	TRUE	TRUE	-14.8446	2	_TPVEEVPAAIAPFQGR_	_TPVEEVPAAIAPFQGR_	841.449	841.45	5185.39
Not Defined	A210305_bc_hela_200ng_100min_dia_standard_py3_1017	NA	A210305_bc_hela_200ng_100min_dia_standard_py3_1017.d	1	Q15393	Q15393	-72.4658	-72.4658	3.41902e-116	3.82288e-120	2.84294e-117	6.19927e-121	43	687.449	TPVEEVPAAIAPFQGR	Stripped Sequence	TRUE	0	TPVEEVPAAIAPFQGR	1	2	TRUE	_TPVEEVPAAIAPFQGR_	62.803	FALSE	_TPVEEVPAAIAPFQGR_	_TPVEEVPAAIAPFQGR_	no group specified	LABEL_FREE	FALSE	NaN	9.48082e-25	3.45903e-40	60.4059	62.8972	60.3311	6.17464e-37	1.85205e-36	4.66804e-65	3.45903e-40	FALSE	NaN	1099.07	1099.07	TRUE	TRUE	-8.1756	3	_TPVEEVPAAIAPFQGR_	_TPVEEVPAAIAPFQGR_	561.302	561.302	1099.07
Not Defined	A210305_bc_hela_200ng_100min_dia_standard_py3_1017	NA	A210305_bc_hela_200ng_100min_dia_standard_py3_1017.d	1	Q15393	Q15393	-72.4658	-72.4658	3.41902e-116	3.82288e-120	2.84294e-117	6.19927e-121	43	687.449	YFDTVPVAAAMCVLK	Stripped Sequence	TRUE	0	YFDTVPVAAAMCVLK	2	2	TRUE	_YFDTVPVAAAMC[+57]VLK_	95.9054	FALSE	_YFDTVPVAAAMC[Carbamidomethyl (C)]VLK_	_YFDTVPVAAAMC[Carbamidomethyl (C)]VLK_	no group specified	LABEL_FREE	FALSE	NaN	7.43429e-20	3.89175e-32	81.6854	96.0287	81.5884	2.29724e-16	6.89172e-16	3.09941e-40	3.89175e-32	FALSE	NaN	5330.11	5330.11	TRUE	TRUE	-11.4268	2	_YFDTVPVAAAMC[+57]VLK_	_YFDTVPVAAAMC[Carbamidomethyl (C)]VLK_	842.925	842.926	5330.11
Not Defined	A210305_bc_hela_200ng_100min_dia_standard_py3_1017	NA	A210305_bc_hela_200ng_100min_dia_standard_py3_1017.d	1	Q15393	Q15393	-72.4658	-72.4658	3.41902e-116	3.82288e-120	2.84294e-117	6.19927e-121	43	687.449	YFDTVPVAAAMCVLK	Stripped Sequence	TRUE	0	YFDTVPVAAAMCVLK	2	2	TRUE	_YFDTVPVAAAMC[+57]VLK_	95.9054	FALSE	_YFDTVPVAAAMC[Carbamidomethyl (C)]VLK_	_YFDTVPVAAAMC[Carbamidomethyl (C)]VLK_	no group specified	LABEL_FREE	FALSE	NaN	4.64001e-06	1.97026e-08	81.6912	96.0361	81.5884	0.00018703	0.000554853	1.97026e-08	6.21743e-06	FALSE	NaN	24.9165	24.9165	TRUE	TRUE	-25.7278	3	_YFDTVPVAAAMC[+57]VLK_	_YFDTVPVAAAMC[Carbamidomethyl (C)]VLK_	562.286	562.286	24.9165
Not Defined	A210305_bc_hela_200ng_100min_dia_standard_py3_1017	NA	A210305_bc_hela_200ng_100min_dia_standard_py3_1017.d	1	Q15393	Q15393	-72.4658	-72.4658	3.41902e-116	3.82288e-120	2.84294e-117	6.19927e-121	43	687.449	SEHPPLCGR	Stripped Sequence	TRUE	0	SEHPPLCGR	3	1	TRUE	_SEHPPLC[+57]GR_	-32.516	FALSE	_SEHPPLC[Carbamidomethyl (C)]GR_	_SEHPPLC[Carbamidomethyl (C)]GR_	no group specified	LABEL_FREE	FALSE	NaN	2.27453e-13	1.32818e-21	8.13863	-32.2062	8.03091	1.76767e-15	5.30301e-15	1.86821e-23	1.32818e-21	FALSE	NaN	5533.06	5533.06	TRUE	TRUE	-16.5382	2	_SEHPPLC[+57]GR_	_SEHPPLC[Carbamidomethyl (C)]GR_	526.751	526.751	5533.06
Not Defined	A210305_bc_hela_200ng_100min_dia_standard_py3_1017	NA	A210305_bc_hela_200ng_100min_dia_standard_py3_1017.d	1	Q15393	Q15393	-72.4658	-72.4658	3.41902e-116	3.82288e-120	2.84294e-117	6.19927e-121	43	687.449	FGNICVVR	Stripped Sequence	TRUE	0	FGNICVVR	4	1	FALSE	_FGNIC[+57]VVR_	20.2286	FALSE	_FGNIC[Carbamidomethyl (C)]VVR_	_FGNIC[Carbamidomethyl (C)]VVR_	no group specified	LABEL_FREE	FALSE	NaN	3.68683e-10	2.4285e-16	32.0673	20.0476	32.1717	2.04747e-09	5.12215e-09	2.4285e-16	1.02027e-09	FALSE	NaN	5111.51	5111.51	TRUE	TRUE	-19.7422	2	_FGNIC[+57]VVR_	_FGNIC[Carbamidomethyl (C)]VVR_	482.755	482.755	5111.51
Not Defined	A210305_bc_hela_200ng_100min_dia_standard_py3_1017	NA	A210305_bc_hela_200ng_100min_dia_standard_py3_1017.d	1	Q15393	Q15393	-72.4658	-72.4658	3.41902e-116	3.82288e-120	2.84294e-117	6.19927e-121	43	687.449	ITLETDEDMVTEIR	Stripped Sequence	TRUE	0	ITLETDEDMVTEIR	5	1	FALSE	_ITLETDEDMVTEIR_	62.5384	FALSE	_ITLETDEDMVTEIR_	_ITLETDEDMVTEIR_	no group specified	LABEL_FREE	FALSE	NaN	9.49227e-14	3.21935e-22	60.2168	62.6592	60.1225	6.18183e-14	1.85455e-13	3.21935e-22	2.12732e-20	FALSE	NaN	3870.08	3870.08	TRUE	TRUE	-16.1992	2	_ITLETDEDMVTEIR_	_ITLETDEDMVTEIR_	832.906	832.907	3870.08
Not Defined	A210305_bc_hela_200ng_100min_dia_standard_py3_1017	NA	A210305_bc_hela_200ng_100min_dia_standard_py3_1017.d	1	Q15393	Q15393	-72.4658	-72.4658	3.41902e-116	3.82288e-120	2.84294e-117	6.19927e-121	43	687.449	FLAVGLVDNTVR	Stripped Sequence	TRUE	0	FLAVGLVDNTVR	6	1	FALSE	_FLAVGLVDNTVR_	61.5348	FALSE	_FLAVGLVDNTVR_	_FLAVGLVDNTVR_	no group specified	LABEL_FREE	FALSE	NaN	2.91274e-25	4.9025e-41	59.3224	61.4786	59.3646	4.79065e-28	1.4372e-27	4.9025e-41	2.60272e-38	FALSE	NaN	4054.95	4054.95	TRUE	TRUE	-7.85466	2	_FLAVGLVDNTVR_	_FLAVGLVDNTVR_	652.372	652.372	4054.95
Not Defined	A210305_bc_hela_200ng_100min_dia_standard_py3_1017	NA	A210305_bc_hela_200ng_100min_dia_standard_py3_1017.d	1	Q15393	Q15393	-72.4658	-72.4658	3.41902e-116	3.82288e-120	2.84294e-117	6.19927e-121	43	687.449	TVLDPVTGDLSDTR	Stripped Sequence	TRUE	0	TVLDPVTGDLSDTR	7	1	FALSE	_TVLDPVTGDLSDTR_	47.9522	FALSE	_TVLDPVTGDLSDTR_	_TVLDPVTGDLSDTR_	no group specified	LABEL_FREE	FALSE	NaN	1.61799e-25	1.85653e-41	49.865	47.9754	49.8467	8.05144e-28	2.41536e-27	1.85653e-41	7.58776e-32	FALSE	NaN	4025.7	4025.7	TRUE	TRUE	-7.69611	2	_TVLDPVTGDLSDTR_	_TVLDPVTGDLSDTR_	744.881	744.881	4025.7
Not Defined	A210305_bc_hela_200ng_100min_dia_standard_py3_1017	NA	A210305_bc_hela_200ng_100min_dia_standard_py3_1017.d	1	Q15393	Q15393	-72.4658	-72.4658	3.41902e-116	3.82288e-120	2.84294e-117	6.19927e-121	43	687.449	IVPGQFLAVDPK	Stripped Sequence	TRUE	0	IVPGQFLAVDPK	8	1	FALSE	_IVPGQFLAVDPK_	56.6792	FALSE	_IVPGQFLAVDPK_	_IVPGQFLAVDPK_	no group specified	LABEL_FREE	FALSE	NaN	7.10461e-12	3.51866e-19	55.9012	56.6045	55.9394	3.52893e-12	1.05868e-11	2.18695e-20	3.51866e-19	FALSE	NaN	3628.18	3628.18	TRUE	TRUE	-17.9424	2	_IVPGQFLAVDPK_	_IVPGQFLAVDPK_	642.372	642.372	3628.18
Not Defined	A210305_bc_hela_200ng_100min_dia_standard_py3_1017	NA	A210305_bc_hela_200ng_100min_dia_standard_py3_1017.d	1	Q15393	Q15393	-72.4658	-72.4658	3.41902e-116	3.82288e-120	2.84294e-117	6.19927e-121	43	687.449	HIANYISGIQTIGHR	Stripped Sequence	TRUE	0	HIANYISGIQTIGHR	9	2	FALSE	_HIANYISGIQTIGHR_	28.7542	FALSE	_HIANYISGIQTIGHR_	_HIANYISGIQTIGHR_	no group specified	LABEL_FREE	FALSE	NaN	4.73738e-18	3.34981e-29	36.8892	28.6366	36.9733	3.54876e-28	9.74058e-28	3.34981e-29	5.70709e-29	FALSE	NaN	3947.8	3947.8	TRUE	TRUE	-12.7283	3	_HIANYISGIQTIGHR_	_HIANYISGIQTIGHR_	560.637	560.637	3947.8
Not Defined	A210305_bc_hela_200ng_100min_dia_standard_py3_1017	NA	A210305_bc_hela_200ng_100min_dia_standard_py3_1017.d	1	Q15393	Q15393	-72.4658	-72.4658	3.41902e-116	3.82288e-120	2.84294e-117	6.19927e-121	43	687.449	HIANYISGIQTIGHR	Stripped Sequence	TRUE	0	HIANYISGIQTIGHR	9	2	FALSE	_HIANYISGIQTIGHR_	28.7542	FALSE	_HIANYISGIQTIGHR_	_HIANYISGIQTIGHR_	no group specified	LABEL_FREE	FALSE	NaN	2.19577e-18	9.60202e-30	36.9029	28.6557	36.9733	4.02666e-15	1.20773e-14	9.60202e-30	2.63964e-18	FALSE	NaN	21.7589	21.7589	TRUE	TRUE	-12.482	2	_HIANYISGIQTIGHR_	_HIANYISGIQTIGHR_	840.452	840.453	21.7589
Not Defined	A210305_bc_hela_200ng_100min_dia_standard_py3_1017	NA	A210305_bc_hela_200ng_100min_dia_standard_py3_1017.d	1	Q15393	Q15393	-72.4658	-72.4658	3.41902e-116	3.82288e-120	2.84294e-117	6.19927e-121	43	687.449	NFGDQPDIR	Stripped Sequence	TRUE	0	NFGDQPDIR	10	1	FALSE	_NFGDQPDIR_	6.78232	FALSE	_NFGDQPDIR_	_NFGDQPDIR_	no group specified	LABEL_FREE	FALSE	NaN	3.28424e-15	1.37071e-24	24.781	7.00217	24.6706	2.92278e-11	8.76833e-11	1.37071e-24	3.99083e-23	FALSE	NaN	3684.72	3684.72	TRUE	TRUE	-14.9493	2	_NFGDQPDIR_	_NFGDQPDIR_	531.254	531.254	3684.72
Not Defined	A210305_bc_hela_200ng_100min_dia_standard_py3_1017	NA	A210305_bc_hela_200ng_100min_dia_standard_py3_1017.d	1	Q15393	Q15393	-72.4658	-72.4658	3.41902e-116	3.82288e-120	2.84294e-117	6.19927e-121	43	687.449	IHQETFGK	Stripped Sequence	TRUE	0	IHQETFGK	11	1	FALSE	_IHQETFGK_	-34.1741	FALSE	_IHQETFGK_	_IHQETFGK_	no group specified	LABEL_FREE	FALSE	NaN	4.31527e-19	6.82895e-31	7.47423	-34.2509	7.49726	2.09872e-24	6.29616e-24	2.58962e-33	6.82895e-31	FALSE	NaN	3001.81	3001.81	TRUE	TRUE	-11.9693	2	_IHQETFGK_	_IHQETFGK_	480.251	480.251	3001.81
Not Defined	A210305_bc_hela_200ng_100min_dia_standard_py3_1017	NA	A210305_bc_hela_200ng_100min_dia_standard_py3_1017.d	1	Q15393	Q15393	-72.4658	-72.4658	3.41902e-116	3.82288e-120	2.84294e-117	6.19927e-121	43	687.449	DYIVVGSDSGR	Stripped Sequence	TRUE	0	DYIVVGSDSGR	12	1	FALSE	_DYIVVGSDSGR_	17.7645	FALSE	_DYIVVGSDSGR_	_DYIVVGSDSGR_	no group specified	LABEL_FREE	FALSE	NaN	2.00526e-19	1.96049e-31	30.8028	17.7769	30.7951	2.55872e-22	7.55785e-22	1.96049e-31	1.18318e-23	FALSE	NaN	2341.24	2341.24	TRUE	TRUE	-11.7314	2	_DYIVVGSDSGR_	_DYIVVGSDSGR_	584.286	584.286	2341.24
Not Defined	A210305_bc_hela_200ng_100min_dia_standard_py3_1017	NA	A210305_bc_hela_200ng_100min_dia_standard_py3_1017.d	1	Q15393	Q15393	-72.4658	-72.4658	3.41902e-116	3.82288e-120	2.84294e-117	6.19927e-121	43	687.449	IVILEYQPSK	Stripped Sequence	TRUE	0	IVILEYQPSK	13	1	FALSE	_IVILEYQPSK_	39.4904	FALSE	_IVILEYQPSK_	_IVILEYQPSK_	no group specified	LABEL_FREE	FALSE	NaN	9.27143e-24	1.50126e-38	44.6917	39.4152	44.7465	6.9815e-27	2.09445e-26	1.50126e-38	8.13296e-37	FALSE	NaN	2638.7	2638.7	TRUE	TRUE	-8.80583	2	_IVILEYQPSK_	_IVILEYQPSK_	595.345	595.345	2638.7
Not Defined	A210305_bc_hela_200ng_100min_dia_standard_py3_1017	NA	A210305_bc_hela_200ng_100min_dia_standard_py3_1017.d	1	Q15393	Q15393	-72.4658	-72.4658	3.41902e-116	3.82288e-120	2.84294e-117	6.19927e-121	43	687.449	AGNGQWASVIR	Stripped Sequence	TRUE	0	AGNGQWASVIR	14	1	FALSE	_AGNGQWASVIR_	22.8998	FALSE	_AGNGQWASVIR_	_AGNGQWASVIR_	no group specified	LABEL_FREE	FALSE	NaN	5.07953e-14	1.16818e-22	33.8768	22.9886	33.8131	6.34656e-16	1.90397e-15	4.13321e-25	1.16818e-22	FALSE	NaN	2633.3	2633.3	TRUE	TRUE	-15.9605	2	_AGNGQWASVIR_	_AGNGQWASVIR_	579.804	579.804	2633.3
Not Defined	A210305_bc_hela_200ng_100min_dia_standard_py3_1017	NA	A210305_bc_hela_200ng_100min_dia_standard_py3_1017.d	1	Q15393	Q15393	-72.4658	-72.4658	3.41902e-116	3.82288e-120	2.84294e-117	6.19927e-121	43	687.449	MQGQEAVLAMSSR	Stripped Sequence	TRUE	0	MQGQEAVLAMSSR	15	2	FALSE	_MQGQEAVLAMSSR_	23.7324	FALSE	_MQGQEAVLAMSSR_	_MQGQEAVLAMSSR_	no group specified	LABEL_FREE	FALSE	NaN	7.38282e-19	1.63505e-30	34.4222	23.8061	34.3761	5.45018e-31	1.63505e-30	5.42116e-43	7.85521e-42	FALSE	NaN	1064.48	1064.48	TRUE	TRUE	-12.1373	2	_MQGQEAVLAMSSR_	_MQGQEAVLAMSSR_	704.34	704.34	1064.48
Not Defined	A210305_bc_hela_200ng_100min_dia_standard_py3_1017	NA	A210305_bc_hela_200ng_100min_dia_standard_py3_1017.d	1	Q15393	Q15393	-72.4658	-72.4658	3.41902e-116	3.82288e-120	2.84294e-117	6.19927e-121	43	687.449	MQGQEAVLAMSSR	Stripped Sequence	TRUE	0	MQGQEAVLAMSSR	15	2	FALSE	_M[+16]QGQEAVLAMSSR_	23.7702	FALSE	_M[Oxidation (M)]QGQEAVLAMSSR_	_M[Oxidation (M)]QGQEAVLAMSSR_	no group specified	LABEL_FREE	FALSE	NaN	3.9852e-19	5.99812e-31	34.4323	23.8222	34.3998	1.81705e-24	5.45116e-24	6.822e-37	5.99812e-31	FALSE	NaN	993.16	993.16	TRUE	TRUE	-11.9445	2	_M[+16]QGQEAVLAMSSR_	_M[Oxidation (M)]QGQEAVLAMSSR_	712.337	712.337	993.16
Not Defined	A210305_bc_hela_200ng_100min_dia_standard_py3_1017	NA	A210305_bc_hela_200ng_100min_dia_standard_py3_1017.d	1	Q15393	Q15393	-72.4658	-72.4658	3.41902e-116	3.82288e-120	2.84294e-117	6.19927e-121	43	687.449	SVAGGFVYTYK	Stripped Sequence	TRUE	0	SVAGGFVYTYK	16	1	FALSE	_SVAGGFVYTYK_	31.6742	FALSE	_SVAGGFVYTYK_	_SVAGGFVYTYK_	no group specified	LABEL_FREE	FALSE	NaN	4.95899e-11	8.41822e-18	38.8435	31.4846	38.9437	2.80611e-18	8.41822e-18	8.22385e-42	1.00534e-22	FALSE	NaN	2024.14	2024.14	TRUE	TRUE	-18.7968	2	_SVAGGFVYTYK_	_SVAGGFVYTYK_	596.306	596.306	2024.14
Not Defined	A210305_bc_hela_200ng_100min_dia_standard_py3_1017	NA	A210305_bc_hela_200ng_100min_dia_standard_py3_1017.d	1	Q15393	Q15393	-72.4658	-72.4658	3.41902e-116	3.82288e-120	2.84294e-117	6.19927e-121	43	687.449	ILELLRPDPNTGK	Stripped Sequence	TRUE	1	ILELLRPDPNTGK	17	2	FALSE	_ILELLRPDPNTGK_	37.8878	FALSE	_ILELLRPDPNTGK_	_ILELLRPDPNTGK_	no group specified	LABEL_FREE	FALSE	NaN	4.85523e-19	8.27436e-31	43.3879	37.8419	43.4301	4.54944e-11	1.36483e-10	8.27436e-31	1.54918e-30	FALSE	NaN	1108.46	1108.46	TRUE	TRUE	-12.006	3	_ILELLRPDPNTGK_	_ILELLRPDPNTGK_	489.284	489.284	1108.46
Not Defined	A210305_bc_hela_200ng_100min_dia_standard_py3_1017	NA	A210305_bc_hela_200ng_100min_dia_standard_py3_1017.d	1	Q15393	Q15393	-72.4658	-72.4658	3.41902e-116	3.82288e-120	2.84294e-117	6.19927e-121	43	687.449	ILELLRPDPNTGK	Stripped Sequence	TRUE	1	ILELLRPDPNTGK	17	2	FALSE	_ILELLRPDPNTGK_	37.8878	FALSE	_ILELLRPDPNTGK_	_ILELLRPDPNTGK_	no group specified	LABEL_FREE	FALSE	NaN	1.95197e-13	1.03696e-21	43.4064	37.8621	43.4301	5.10505e-08	1.30883e-07	1.03696e-21	2.22687e-08	FALSE	NaN	892.433	892.433	TRUE	TRUE	-16.4784	2	_ILELLRPDPNTGK_	_ILELLRPDPNTGK_	733.422	733.423	892.433
Not Defined	A210305_bc_hela_200ng_100min_dia_standard_py3_1017	NA	A210305_bc_hela_200ng_100min_dia_standard_py3_1017.d	1	Q15393	Q15393	-72.4658	-72.4658	3.41902e-116	3.82288e-120	2.84294e-117	6.19927e-121	43	687.449	GMIFVCSATHK	Stripped Sequence	TRUE	0	GMIFVCSATHK	18	1	FALSE	_GMIFVC[+57]SATHK_	9.19491	FALSE	_GMIFVC[Carbamidomethyl (C)]SATHK_	_GMIFVC[Carbamidomethyl (C)]SATHK_	no group specified	LABEL_FREE	FALSE	NaN	1.92289e-24	1.11441e-39	25.7904	9.25132	25.7643	2.55646e-24	7.66939e-24	6.02559e-49	1.11441e-39	FALSE	NaN	1177.13	1177.13	TRUE	TRUE	-8.36962	2	_GMIFVC[+57]SATHK_	_GMIFVC[Carbamidomethyl (C)]SATHK_	625.805	625.805	1177.13
Not Defined	A210305_bc_hela_200ng_100min_dia_standard_py3_1017	NA	A210305_bc_hela_200ng_100min_dia_standard_py3_1017.d	1	Q15393	Q15393	-72.4658	-72.4658	3.41902e-116	3.82288e-120	2.84294e-117	6.19927e-121	43	687.449	RNENQLIIFADDTYPR	Stripped Sequence	TRUE	1	RNENQLIIFADDTYPR	19	1	FALSE	_RNENQLIIFADDTYPR_	58.8131	FALSE	_RNENQLIIFADDTYPR_	_RNENQLIIFADDTYPR_	no group specified	LABEL_FREE	FALSE	NaN	1.90033e-26	5.38314e-43	57.0845	58.6736	57.2	3.20971e-29	9.62914e-29	1.05367e-50	5.38314e-43	FALSE	NaN	882.151	882.151	TRUE	TRUE	-7.12592	3	_RNENQLIIFADDTYPR_	_RNENQLIIFADDTYPR_	655.666	655.666	882.151
Not Defined	A210305_bc_hela_200ng_100min_dia_standard_py3_1017	NA	A210305_bc_hela_200ng_100min_dia_standard_py3_1017.d	1	Q15393	Q15393	-72.4658	-72.4658	3.41902e-116	3.82288e-120	2.84294e-117	6.19927e-121	43	687.449	LGAVFNQVAFPLQYTPR	Stripped Sequence	TRUE	0	LGAVFNQVAFPLQYTPR	20	2	FALSE	_LGAVFNQVAFPLQYTPR_	94.8651	FALSE	_LGAVFNQVAFPLQYTPR_	_LGAVFNQVAFPLQYTPR_	no group specified	LABEL_FREE	FALSE	NaN	3.56633e-23	1.39533e-37	80.8181	94.8784	80.8088	1.68042e-37	3.64594e-37	2.53323e-46	1.39533e-37	FALSE	NaN	743.064	743.064	TRUE	TRUE	-9.18444	2	_LGAVFNQVAFPLQYTPR_	_LGAVFNQVAFPLQYTPR_	961.02	961.021	743.064
Not Defined	A210305_bc_hela_200ng_100min_dia_standard_py3_1017	NA	A210305_bc_hela_200ng_100min_dia_standard_py3_1017.d	1	Q15393	Q15393	-72.4658	-72.4658	3.41902e-116	3.82288e-120	2.84294e-117	6.19927e-121	43	687.449	LGAVFNQVAFPLQYTPR	Stripped Sequence	TRUE	0	LGAVFNQVAFPLQYTPR	20	2	FALSE	_LGAVFNQVAFPLQYTPR_	94.8651	FALSE	_LGAVFNQVAFPLQYTPR_	_LGAVFNQVAFPLQYTPR_	no group specified	LABEL_FREE	FALSE	NaN	2.06299e-38	3.53386e-63	80.7992	94.8513	80.8088	7.95649e-29	2.38695e-28	3.53386e-63	1.65092e-40	FALSE	NaN	51.7497	51.7497	TRUE	TRUE	-0.371086	3	_LGAVFNQVAFPLQYTPR_	_LGAVFNQVAFPLQYTPR_	641.016	641.016	51.7497
Not Defined	A210305_bc_hela_200ng_100min_dia_standard_py3_1017	NA	A210305_bc_hela_200ng_100min_dia_standard_py3_1017.d	1	Q15393	Q15393	-72.4658	-72.4658	3.41902e-116	3.82288e-120	2.84294e-117	6.19927e-121	43	687.449	HGLEVSEMAVSELPGNPNAVWTVR	Stripped Sequence	TRUE	0	HGLEVSEMAVSELPGNPNAVWTVR	21	1	FALSE	_HGLEVSEMAVSELPGNPNAVWTVR_	84.609	FALSE	_HGLEVSEMAVSELPGNPNAVWTVR_	_HGLEVSEMAVSELPGNPNAVWTVR_	no group specified	LABEL_FREE	FALSE	NaN	1.53341e-20	2.96828e-33	74.7029	84.5809	74.7336	1.00009e-33	2.96828e-33	7.85081e-64	3.20003e-35	FALSE	NaN	738.564	738.564	TRUE	TRUE	-10.9491	3	_HGLEVSEMAVSELPGNPNAVWTVR_	_HGLEVSEMAVSELPGNPNAVWTVR_	864.767	864.768	738.564
Not Defined	A210305_bc_hela_200ng_100min_dia_standard_py3_1017	NA	A210305_bc_hela_200ng_100min_dia_standard_py3_1017.d	1	Q15393	Q15393	-72.4658	-72.4658	3.41902e-116	3.82288e-120	2.84294e-117	6.19927e-121	43	687.449	SYYFPVK	Stripped Sequence	TRUE	0	SYYFPVK	22	1	FALSE	_SYYFPVK_	26.8235	FALSE	_SYYFPVK_	_SYYFPVK_	no group specified	LABEL_FREE	FALSE	NaN	3.68145e-16	3.92278e-26	35.8832	26.8316	35.8796	7.68248e-26	1.89173e-25	2.07354e-27	3.92278e-26	FALSE	NaN	596.187	596.187	TRUE	TRUE	-14.1784	2	_SYYFPVK_	_SYYFPVK_	452.234	452.234	596.187
Not Defined	A210305_bc_hela_200ng_100min_dia_standard_py3_1017	NA	A210305_bc_hela_200ng_100min_dia_standard_py3_1017.d	1	Q15393	Q15393	-72.4658	-72.4658	3.41902e-116	3.82288e-120	2.84294e-117	6.19927e-121	43	687.449	NVIDGDLCEQFNSMEPNK	Stripped Sequence	TRUE	0	NVIDGDLCEQFNSMEPNK	23	2	FALSE	_NVIDGDLC[+57]EQFNSMEPNK_	64.2001	FALSE	_NVIDGDLC[Carbamidomethyl (C)]EQFNSMEPNK_	_NVIDGDLC[Carbamidomethyl (C)]EQFNSMEPNK_	no group specified	LABEL_FREE	FALSE	NaN	1.10735e-19	7.44444e-32	61.6755	64.3819	61.5107	1.94252e-14	5.82757e-14	7.44444e-32	1.8643e-27	FALSE	NaN	531.796	531.796	TRUE	TRUE	-11.5487	2	_NVIDGDLC[+57]EQFNSMEPNK_	_NVIDGDLC[Carbamidomethyl (C)]EQFNSMEPNK_	1055.46	1055.46	531.796
Not Defined	A210305_bc_hela_200ng_100min_dia_standard_py3_1017	NA	A210305_bc_hela_200ng_100min_dia_standard_py3_1017.d	1	Q15393	Q15393	-72.4658	-72.4658	3.41902e-116	3.82288e-120	2.84294e-117	6.19927e-121	43	687.449	NVIDGDLCEQFNSMEPNK	Stripped Sequence	TRUE	0	NVIDGDLCEQFNSMEPNK	23	2	FALSE	_NVIDGDLC[+57]EQFNSMEPNK_	64.2001	FALSE	_NVIDGDLC[Carbamidomethyl (C)]EQFNSMEPNK_	_NVIDGDLC[Carbamidomethyl (C)]EQFNSMEPNK_	no group specified	LABEL_FREE	FALSE	NaN	1.61273e-18	5.82151e-30	61.644	64.3472	61.5107	7.64283e-07	2.29285e-06	5.82151e-30	6.11738e-20	FALSE	NaN	45.7095	45.7095	TRUE	TRUE	-12.3839	3	_NVIDGDLC[+57]EQFNSMEPNK_	_NVIDGDLC[Carbamidomethyl (C)]EQFNSMEPNK_	703.979	703.979	45.7095
Not Defined	A210305_bc_hela_200ng_100min_dia_standard_py3_1017	NA	A210305_bc_hela_200ng_100min_dia_standard_py3_1017.d	1	Q15393	Q15393	-72.4658	-72.4658	3.41902e-116	3.82288e-120	2.84294e-117	6.19927e-121	43	687.449	LVYILNR	Stripped Sequence	TRUE	0	LVYILNR	24	1	FALSE	_LVYILNR_	30.0999	FALSE	_LVYILNR_	_LVYILNR_	no group specified	LABEL_FREE	FALSE	NaN	3.39948e-18	1.95084e-29	37.9918	30.0946	37.9957	4.90511e-16	1.47153e-15	1.95084e-29	4.56157e-28	FALSE	NaN	577.165	577.165	TRUE	TRUE	-12.6216	2	_LVYILNR_	_LVYILNR_	445.777	445.776	577.165
Not Defined	A210305_bc_hela_200ng_100min_dia_standard_py3_1017	NA	A210305_bc_hela_200ng_100min_dia_standard_py3_1017.d	1	Q15393	Q15393	-72.4658	-72.4658	3.41902e-116	3.82288e-120	2.84294e-117	6.19927e-121	43	687.449	QQEIVVSR	Stripped Sequence	TRUE	0	QQEIVVSR	25	1	FALSE	_QQEIVVSR_	-14.5907	FALSE	_QQEIVVSR_	_QQEIVVSR_	no group specified	LABEL_FREE	FALSE	NaN	0.000160667	4.41158e-06	15.0983	-14.0722	14.9047	1.47053e-06	4.41158e-06	2.68528e-26	1.18775e-14	FALSE	NaN	599.18	599.18	TRUE	TRUE	-30.7107	2	_QQEIVVSR_	_QQEIVVSR_	479.769	479.769	599.18
Not Defined	A210305_bc_hela_200ng_100min_dia_standard_py3_1017	NA	A210305_bc_hela_200ng_100min_dia_standard_py3_1017.d	1	Q15393	Q15393	-72.4658	-72.4658	3.41902e-116	3.82288e-120	2.84294e-117	6.19927e-121	43	687.449	SWLSYSYQSR	Stripped Sequence	TRUE	0	SWLSYSYQSR	26	1	FALSE	_SWLSYSYQSR_	37.7905	FALSE	_SWLSYSYQSR_	_SWLSYSYQSR_	no group specified	LABEL_FREE	FALSE	NaN	6.10857e-18	5.06175e-29	43.3333	37.7825	43.3407	1.68725e-29	5.06175e-29	1.73307e-48	8.49761e-39	FALSE	NaN	536.135	536.135	TRUE	TRUE	-12.8103	2	_SWLSYSYQSR_	_SWLSYSYQSR_	638.801	638.801	536.135
Not Defined	A210305_bc_hela_200ng_100min_dia_standard_py3_1017	NA	A210305_bc_hela_200ng_100min_dia_standard_py3_1017.d	1	Q15393	Q15393	-72.4658	-72.4658	3.41902e-116	3.82288e-120	2.84294e-117	6.19927e-121	43	687.449	AVMISAIEK	Stripped Sequence	TRUE	0	AVMISAIEK	27	1	FALSE	_AVMISAIEK_	20.2228	FALSE	_AVMISAIEK_	_AVMISAIEK_	no group specified	LABEL_FREE	FALSE	NaN	3.13246e-14	5.3356e-23	31.8791	19.7166	32.1684	2.30755e-06	6.92265e-06	3.08491e-24	5.3356e-23	FALSE	NaN	590.756	590.756	TRUE	TRUE	-15.778	2	_AVMISAIEK_	_AVMISAIEK_	481.273	481.273	590.756
Not Defined	A210305_bc_hela_200ng_100min_dia_standard_py3_1017	NA	A210305_bc_hela_200ng_100min_dia_standard_py3_1017.d	1	Q15393	Q15393	-72.4658	-72.4658	3.41902e-116	3.82288e-120	2.84294e-117	6.19927e-121	43	687.449	WVTTASLLDYDTVAGADK	Stripped Sequence	TRUE	0	WVTTASLLDYDTVAGADK	28	1	FALSE	_WVTTASLLDYDTVAGADK_	81.4133	FALSE	_WVTTASLLDYDTVAGADK_	_WVTTASLLDYDTVAGADK_	no group specified	LABEL_FREE	FALSE	NaN	1.58383e-25	1.79289e-41	72.5971	81.3825	72.6223	2.64526e-24	7.93578e-24	1.86428e-43	1.79289e-41	FALSE	NaN	409.025	409.025	TRUE	TRUE	-7.69037	2	_WVTTASLLDYDTVAGADK_	_WVTTASLLDYDTVAGADK_	963.478	963.479	409.025
Not Defined	A210305_bc_hela_200ng_100min_dia_standard_py3_1017	NA	A210305_bc_hela_200ng_100min_dia_standard_py3_1017.d	1	Q15393	Q15393	-72.4658	-72.4658	3.41902e-116	3.82288e-120	2.84294e-117	6.19927e-121	43	687.449	NDLDDPER	Stripped Sequence	TRUE	0	NDLDDPER	29	1	FALSE	_NDLDDPER_	-20.2883	FALSE	_NDLDDPER_	_NDLDDPER_	no group specified	LABEL_FREE	FALSE	NaN	9.09151e-15	7.15592e-24	12.6831	-19.7938	12.4931	3.16577e-07	9.49731e-07	7.15592e-24	7.5665e-19	FALSE	NaN	361.025	361.025	TRUE	TRUE	-15.3189	2	_NDLDDPER_	_NDLDDPER_	487.215	487.214	361.025
Not Defined	A210305_bc_hela_200ng_100min_dia_standard_py3_1017	NA	A210305_bc_hela_200ng_100min_dia_standard_py3_1017.d	1	Q15393	Q15393	-72.4658	-72.4658	3.41902e-116	3.82288e-120	2.84294e-117	6.19927e-121	43	687.449	AEVIMNYHVGETVLSLQK	Stripped Sequence	TRUE	0	AEVIMNYHVGETVLSLQK	30	1	FALSE	_AEVIMNYHVGETVLSLQK_	64.5605	FALSE	_AEVIMNYHVGETVLSLQK_	_AEVIMNYHVGETVLSLQK_	no group specified	LABEL_FREE	FALSE	NaN	4.77442e-27	5.46324e-44	61.7574	64.4723	61.8373	1.53119e-41	4.58811e-41	3.74993e-64	5.46324e-44	FALSE	NaN	280.759	280.759	TRUE	TRUE	-6.76407	3	_AEVIMNYHVGETVLSLQK_	_AEVIMNYHVGETVLSLQK_	677.691	677.691	280.759
Not Defined	A210305_bc_hela_200ng_100min_dia_standard_py3_1017	NA	A210305_bc_hela_200ng_100min_dia_standard_py3_1017.d	1	Q15393	Q15393	-72.4658	-72.4658	3.41902e-116	3.82288e-120	2.84294e-117	6.19927e-121	43	687.449	RNDLDDPER	Stripped Sequence	TRUE	1	RNDLDDPER	31	1	FALSE	_RNDLDDPER_	-30.824	FALSE	_RNDLDDPER_	_RNDLDDPER_	no group specified	LABEL_FREE	FALSE	NaN	2.33476e-12	5.77981e-20	8.68114	-30.8072	8.67398	2.9733e-18	8.83652e-18	2.55928e-20	5.77981e-20	FALSE	NaN	230.321	230.321	TRUE	TRUE	-17.4749	2	_RNDLDDPER_	_RNDLDDPER_	565.265	565.265	230.321
Not Defined	A210305_bc_hela_200ng_100min_dia_standard_py3_1017	NA	A210305_bc_hela_200ng_100min_dia_standard_py3_1017.d	1	Q15393	Q15393	-72.4658	-72.4658	3.41902e-116	3.82288e-120	2.84294e-117	6.19927e-121	43	687.449	QQMAEEMVEAAGEDER	Stripped Sequence	TRUE	0	QQMAEEMVEAAGEDER	32	1	FALSE	_QQMAEEMVEAAGEDER_	37.654	FALSE	_QQMAEEMVEAAGEDER_	_QQMAEEMVEAAGEDER_	no group specified	LABEL_FREE	FALSE	NaN	2.78555e-09	8.90822e-15	43.0842	37.5115	43.2152	2.43746e-10	7.31228e-10	1.05646e-15	8.90822e-15	FALSE	NaN	181.424	181.424	TRUE	TRUE	-20.7769	2	_QQMAEEMVEAAGEDER_	_QQMAEEMVEAAGEDER_	911.883	911.884	181.424
Not Defined	A210305_bc_hela_200ng_100min_dia_standard_py3_1017	NA	A210305_bc_hela_200ng_100min_dia_standard_py3_1017.d	1	Q15393	Q15393	-72.4658	-72.4658	3.41902e-116	3.82288e-120	2.84294e-117	6.19927e-121	43	687.449	FVIHPESNNLIIIETDHNAYTEATK	Stripped Sequence	TRUE	0	FVIHPESNNLIIIETDHNAYTEATK	33	1	FALSE	_FVIHPESNNLIIIETDHNAYTEATK_	63.2398	FALSE	_FVIHPESNNLIIIETDHNAYTEATK_	_FVIHPESNNLIIIETDHNAYTEATK_	no group specified	LABEL_FREE	FALSE	NaN	5.7008e-13	5.88958e-21	60.5976	63.136	60.6829	2.55564e-10	7.66691e-10	5.88958e-21	1.63635e-18	FALSE	NaN	177.462	177.462	TRUE	TRUE	-16.9017	4	_FVIHPESNNLIIIETDHNAYTEATK_	_FVIHPESNNLIIIETDHNAYTEATK_	718.115	718.115	177.462
Not Defined	A210305_bc_hela_200ng_100min_dia_standard_py3_1017	NA	A210305_bc_hela_200ng_100min_dia_standard_py3_1017.d	1	Q15393	Q15393	-72.4658	-72.4658	3.41902e-116	3.82288e-120	2.84294e-117	6.19927e-121	43	687.449	LTISSPLEAHK	Stripped Sequence	TRUE	0	LTISSPLEAHK	34	1	FALSE	_LTISSPLEAHK_	19.4049	FALSE	_LTISSPLEAHK_	_LTISSPLEAHK_	no group specified	LABEL_FREE	FALSE	NaN	0.0625472	0.000423232	31.6639	19.3288	31.7034	0.00015019	0.000423232	1.49874e-18	2.73387e-05	FALSE	NaN	19.8416	19.8416	TRUE	TRUE	-55.1848	2	_LTISSPLEAHK_	_LTISSPLEAHK_	598.338	598.338	19.8416
Not Defined	A210305_bc_hela_200ng_100min_dia_standard_py3_1017	NA	A210305_bc_hela_200ng_100min_dia_standard_py3_1017.d	1	Q15393	Q15393	-72.4658	-72.4658	3.41902e-116	3.82288e-120	2.84294e-117	6.19927e-121	43	687.449	MFLYNLTLQR	Stripped Sequence	TRUE	0	MFLYNLTLQR	35	1	FALSE	_MFLYNLTLQR_	73.588	FALSE	_MFLYNLTLQR_	_MFLYNLTLQR_	no group specified	LABEL_FREE	FALSE	NaN	5.6609e-05	1.09396e-06	67.5217	73.7233	67.439	0.000106151	0.000254057	1.09396e-06	6.33024e-05	FALSE	NaN	77.1292	77.1292	TRUE	TRUE	-28.4674	2	_MFLYNLTLQR_	_MFLYNLTLQR_	649.85	649.85	77.1292
Not Defined	A210305_bc_hela_200ng_100min_dia_standard_py3_1017	NA	A210305_bc_hela_200ng_100min_dia_standard_py3_1017.d	1	Q15393	Q15393	-72.4658	-72.4658	3.41902e-116	3.82288e-120	2.84294e-117	6.19927e-121	43	687.449	FSNTGEDWYVLVGVAK	Stripped Sequence	TRUE	0	FSNTGEDWYVLVGVAK	36	1	FALSE	_FSNTGEDWYVLVGVAK_	85.9448	FALSE	_FSNTGEDWYVLVGVAK_	_FSNTGEDWYVLVGVAK_	no group specified	LABEL_FREE	FALSE	NaN	1.61538e-07	2.85816e-11	75.9664	85.9399	75.9701	1.70392e-05	5.11175e-05	4.54401e-18	2.85816e-11	FALSE	NaN	51.4632	51.4632	TRUE	TRUE	-23.1814	2	_FSNTGEDWYVLVGVAK_	_FSNTGEDWYVLVGVAK_	892.946	892.947	51.4632
Not Defined	A210305_bc_hela_200ng_100min_dia_standard_py3_1017	NA	A210305_bc_hela_200ng_100min_dia_standard_py3_1017.d	1	Q15397	Q15397	-74.4035	-74.4035	5.39105e-102	1.4351e-105	1.26223e-103	5.61865e-107	24	371.829	PQIAEIIR	Stripped Sequence	TRUE	0	PQIAEIIR	1	1	TRUE	_PQIAEIIR_	27.7608	FALSE	_PQIAEIIR_	_PQIAEIIR_	no group specified	LABEL_FREE	FALSE	NaN	1.19872e-16	6.35446e-27	36.2312	27.5375	36.3454	1.05323e-24	3.15332e-24	2.10013e-47	6.35446e-27	FALSE	NaN	3263.03	3263.03	TRUE	TRUE	-13.7947	2	_PQIAEIIR_	_PQIAEIIR_	470.285	470.284	3263.03
Not Defined	A210305_bc_hela_200ng_100min_dia_standard_py3_1017	NA	A210305_bc_hela_200ng_100min_dia_standard_py3_1017.d	1	Q15397	Q15397	-74.4035	-74.4035	5.39105e-102	1.4351e-105	1.26223e-103	5.61865e-107	24	371.829	TIAFAHDSTR	Stripped Sequence	TRUE	0	TIAFAHDSTR	2	1	TRUE	_TIAFAHDSTR_	-18.3847	FALSE	_TIAFAHDSTR_	_TIAFAHDSTR_	no group specified	LABEL_FREE	FALSE	NaN	6.17347e-14	1.60285e-22	13.3072	-18.4931	13.3606	1.20126e-15	3.60377e-15	6.69202e-29	1.60285e-22	FALSE	NaN	2235.5	2235.5	TRUE	TRUE	-16.0346	2	_TIAFAHDSTR_	_TIAFAHDSTR_	559.783	559.783	2235.5
Not Defined	A210305_bc_hela_200ng_100min_dia_standard_py3_1017	NA	A210305_bc_hela_200ng_100min_dia_standard_py3_1017.d	1	Q15397	Q15397	-74.4035	-74.4035	5.39105e-102	1.4351e-105	1.26223e-103	5.61865e-107	24	371.829	TLVEHVGMK	Stripped Sequence	TRUE	0	TLVEHVGMK	3	1	TRUE	_TLVEHVGMK_	-8.68169	FALSE	_TLVEHVGMK_	_TLVEHVGMK_	no group specified	LABEL_FREE	FALSE	NaN	5.39018e-13	5.37755e-21	17.239	-8.62652	17.2126	8.23902e-10	2.47171e-09	5.37755e-21	4.13031e-17	FALSE	NaN	2264.9	2264.9	TRUE	TRUE	-16.8793	2	_TLVEHVGMK_	_TLVEHVGMK_	507.276	507.276	2264.9
Not Defined	A210305_bc_hela_200ng_100min_dia_standard_py3_1017	NA	A210305_bc_hela_200ng_100min_dia_standard_py3_1017.d	1	Q15397	Q15397	-74.4035	-74.4035	5.39105e-102	1.4351e-105	1.26223e-103	5.61865e-107	24	371.829	TNYDIVVR	Stripped Sequence	TRUE	0	TNYDIVVR	4	1	FALSE	_TNYDIVVR_	14.875	FALSE	_TNYDIVVR_	_TNYDIVVR_	no group specified	LABEL_FREE	FALSE	NaN	3.33976e-14	5.92121e-23	29.0382	14.7609	29.1026	3.00018e-11	5.89567e-11	5.92121e-23	3.10487e-11	FALSE	NaN	1372.83	1372.83	TRUE	TRUE	-15.8021	2	_TNYDIVVR_	_TNYDIVVR_	490.264	490.264	1372.83
Not Defined	A210305_bc_hela_200ng_100min_dia_standard_py3_1017	NA	A210305_bc_hela_200ng_100min_dia_standard_py3_1017.d	1	Q15397	Q15397	-74.4035	-74.4035	5.39105e-102	1.4351e-105	1.26223e-103	5.61865e-107	24	371.829	DGELHIAEHPAGHLVLK	Stripped Sequence	TRUE	0	DGELHIAEHPAGHLVLK	5	2	FALSE	_DGELHIAEHPAGHLVLK_	22.1233	FALSE	_DGELHIAEHPAGHLVLK_	_DGELHIAEHPAGHLVLK_	no group specified	LABEL_FREE	FALSE	NaN	5.23257e-18	3.93596e-29	33.1935	21.9753	33.289	1.05646e-11	3.16939e-11	7.63517e-34	3.93596e-29	FALSE	NaN	1244.7	1244.7	TRUE	TRUE	-12.7603	3	_DGELHIAEHPAGHLVLK_	_DGELHIAEHPAGHLVLK_	612.664	612.664	1244.7
Not Defined	A210305_bc_hela_200ng_100min_dia_standard_py3_1017	NA	A210305_bc_hela_200ng_100min_dia_standard_py3_1017.d	1	Q15397	Q15397	-74.4035	-74.4035	5.39105e-102	1.4351e-105	1.26223e-103	5.61865e-107	24	371.829	DGELHIAEHPAGHLVLK	Stripped Sequence	TRUE	0	DGELHIAEHPAGHLVLK	5	2	FALSE	_DGELHIAEHPAGHLVLK_	22.1233	FALSE	_DGELHIAEHPAGHLVLK_	_DGELHIAEHPAGHLVLK_	no group specified	LABEL_FREE	FALSE	NaN	6.3585e-15	4.00495e-24	33.2071	21.9963	33.289	1.33759e-24	4.00495e-24	1.21616e-31	7.80999e-27	FALSE	NaN	184.985	184.985	TRUE	TRUE	-15.1883	4	_DGELHIAEHPAGHLVLK_	_DGELHIAEHPAGHLVLK_	459.75	459.749	184.985
Not Defined	A210305_bc_hela_200ng_100min_dia_standard_py3_1017	NA	A210305_bc_hela_200ng_100min_dia_standard_py3_1017.d	1	Q15397	Q15397	-74.4035	-74.4035	5.39105e-102	1.4351e-105	1.26223e-103	5.61865e-107	24	371.829	LELIMDEMK	Stripped Sequence	TRUE	0	LELIMDEMK	6	1	FALSE	_LELIMDEMK_	56.5685	FALSE	_LELIMDEMK_	_LELIMDEMK_	no group specified	LABEL_FREE	FALSE	NaN	1.47655e-25	1.59663e-41	55.8299	56.4654	55.8827	9.99215e-33	2.99765e-32	1.26674e-44	1.59663e-41	FALSE	NaN	1254.27	1254.27	TRUE	TRUE	-7.67152	2	_LELIMDEMK_	_LELIMDEMK_	561.283	561.283	1254.27
Not Defined	A210305_bc_hela_200ng_100min_dia_standard_py3_1017	NA	A210305_bc_hela_200ng_100min_dia_standard_py3_1017.d	1	Q15397	Q15397	-74.4035	-74.4035	5.39105e-102	1.4351e-105	1.26223e-103	5.61865e-107	24	371.829	VIQCYIQYGNEEQR	Stripped Sequence	TRUE	0	VIQCYIQYGNEEQR	7	1	FALSE	_VIQC[+57]YIQYGNEEQR_	29.3265	FALSE	_VIQC[Carbamidomethyl (C)]YIQYGNEEQR_	_VIQC[Carbamidomethyl (C)]YIQYGNEEQR_	no group specified	LABEL_FREE	FALSE	NaN	4.95284e-29	2.84247e-47	37.3112	29.2053	37.4033	7.84097e-37	2.35229e-36	1.14859e-48	2.84247e-47	FALSE	NaN	1157.82	1157.82	TRUE	TRUE	-5.5945	2	_VIQC[+57]YIQYGNEEQR_	_VIQC[Carbamidomethyl (C)]YIQYGNEEQR_	900.423	900.424	1157.82
Not Defined	A210305_bc_hela_200ng_100min_dia_standard_py3_1017	NA	A210305_bc_hela_200ng_100min_dia_standard_py3_1017.d	1	Q15397	Q15397	-74.4035	-74.4035	5.39105e-102	1.4351e-105	1.26223e-103	5.61865e-107	24	371.829	FLMYGSK	Stripped Sequence	TRUE	0	FLMYGSK	8	1	FALSE	_FLMYGSK_	16.6047	FALSE	_FLMYGSK_	_FLMYGSK_	no group specified	LABEL_FREE	FALSE	NaN	1.2874e-12	2.20221e-20	30.0294	16.4969	30.0917	6.89116e-19	2.04532e-18	1.48106e-28	2.20221e-20	FALSE	NaN	782.15	782.15	TRUE	TRUE	-17.2305	2	_FLMYGSK_	_FLMYGSK_	423.215	423.214	782.15
Not Defined	A210305_bc_hela_200ng_100min_dia_standard_py3_1017	NA	A210305_bc_hela_200ng_100min_dia_standard_py3_1017.d	1	Q15397	Q15397	-74.4035	-74.4035	5.39105e-102	1.4351e-105	1.26223e-103	5.61865e-107	24	371.829	VFLDFFTYAPPK	Stripped Sequence	TRUE	0	VFLDFFTYAPPK	9	1	FALSE	_VFLDFFTYAPPK_	101.798	FALSE	_VFLDFFTYAPPK_	_VFLDFFTYAPPK_	no group specified	LABEL_FREE	FALSE	NaN	4.00369e-20	1.41797e-32	84.8526	101.878	84.827	1.03776e-27	3.11326e-27	1.33067e-74	1.41797e-32	FALSE	NaN	703.147	703.147	TRUE	TRUE	-11.2385	2	_VFLDFFTYAPPK_	_VFLDFFTYAPPK_	722.879	722.88	703.147
Not Defined	A210305_bc_hela_200ng_100min_dia_standard_py3_1017	NA	A210305_bc_hela_200ng_100min_dia_standard_py3_1017.d	1	Q15397	Q15397	-74.4035	-74.4035	5.39105e-102	1.4351e-105	1.26223e-103	5.61865e-107	24	371.829	EAVVYLAHTHDGAR	Stripped Sequence	TRUE	0	EAVVYLAHTHDGAR	10	1	FALSE	_EAVVYLAHTHDGAR_	-8.74677	FALSE	_EAVVYLAHTHDGAR_	_EAVVYLAHTHDGAR_	no group specified	LABEL_FREE	FALSE	NaN	3.47363e-27	3.23076e-44	17.1789	-8.75202	17.1814	4.9963e-16	1.49889e-15	3.23076e-44	7.17026e-42	FALSE	NaN	627.861	627.861	TRUE	TRUE	-6.68136	3	_EAVVYLAHTHDGAR_	_EAVVYLAHTHDGAR_	513.595	513.595	627.861
Not Defined	A210305_bc_hela_200ng_100min_dia_standard_py3_1017	NA	A210305_bc_hela_200ng_100min_dia_standard_py3_1017.d	1	Q15397	Q15397	-74.4035	-74.4035	5.39105e-102	1.4351e-105	1.26223e-103	5.61865e-107	24	371.829	SEMIEAIR	Stripped Sequence	TRUE	0	SEMIEAIR	11	1	FALSE	_SEMIEAIR_	13.6789	FALSE	_SEMIEAIR_	_SEMIEAIR_	no group specified	LABEL_FREE	FALSE	NaN	1.19686e-20	1.97956e-33	28.4331	13.7363	28.3973	1.25663e-22	3.76989e-22	1.97956e-33	2.10047e-31	FALSE	NaN	696.775	696.775	TRUE	TRUE	-10.8749	2	_SEMIEAIR_	_SEMIEAIR_	474.745	474.744	696.775
Not Defined	A210305_bc_hela_200ng_100min_dia_standard_py3_1017	NA	A210305_bc_hela_200ng_100min_dia_standard_py3_1017.d	1	Q15397	Q15397	-74.4035	-74.4035	5.39105e-102	1.4351e-105	1.26223e-103	5.61865e-107	24	371.829	WLIEQDK	Stripped Sequence	TRUE	0	WLIEQDK	12	1	FALSE	_WLIEQDK_	21.0077	FALSE	_WLIEQDK_	_WLIEQDK_	no group specified	LABEL_FREE	FALSE	NaN	4.0502e-07	1.83604e-10	32.5382	20.874	32.6155	6.19464e-11	1.83604e-10	3.45726e-15	2.2319e-12	FALSE	NaN	411.344	411.344	TRUE	TRUE	-23.8103	2	_WLIEQDK_	_WLIEQDK_	466.248	466.247	411.344
Not Defined	A210305_bc_hela_200ng_100min_dia_standard_py3_1017	NA	A210305_bc_hela_200ng_100min_dia_standard_py3_1017.d	1	Q15397	Q15397	-74.4035	-74.4035	5.39105e-102	1.4351e-105	1.26223e-103	5.61865e-107	24	371.829	NMLTEELYGNTFQLYK	Stripped Sequence	TRUE	0	NMLTEELYGNTFQLYK	13	2	FALSE	_NMLTEELYGNTFQLYK_	92.2723	FALSE	_NMLTEELYGNTFQLYK_	_NMLTEELYGNTFQLYK_	no group specified	LABEL_FREE	FALSE	NaN	1.77858e-25	2.17109e-41	79.4631	92.4317	79.3717	1.62889e-28	4.88667e-28	2.17109e-41	5.70582e-36	FALSE	NaN	354.246	354.246	TRUE	TRUE	-7.72157	2	_NMLTEELYGNTFQLYK_	_NMLTEELYGNTFQLYK_	982.477	982.478	354.246
Not Defined	A210305_bc_hela_200ng_100min_dia_standard_py3_1017	NA	A210305_bc_hela_200ng_100min_dia_standard_py3_1017.d	1	Q15397	Q15397	-74.4035	-74.4035	5.39105e-102	1.4351e-105	1.26223e-103	5.61865e-107	24	371.829	NMLTEELYGNTFQLYK	Stripped Sequence	TRUE	0	NMLTEELYGNTFQLYK	13	2	FALSE	_NMLTEELYGNTFQLYK_	92.2723	FALSE	_NMLTEELYGNTFQLYK_	_NMLTEELYGNTFQLYK_	no group specified	LABEL_FREE	FALSE	NaN	0.00213024	3.53326e-05	79.4392	92.3901	79.3717	0.00025181	0.00071964	4.57406e-07	3.53326e-05	FALSE	NaN	12.7023	12.7023	TRUE	TRUE	-40.3536	3	_NMLTEELYGNTFQLYK_	_NMLTEELYGNTFQLYK_	655.32	655.321	12.7023
Not Defined	A210305_bc_hela_200ng_100min_dia_standard_py3_1017	NA	A210305_bc_hela_200ng_100min_dia_standard_py3_1017.d	1	Q15397	Q15397	-74.4035	-74.4035	5.39105e-102	1.4351e-105	1.26223e-103	5.61865e-107	24	371.829	LMSDLQK	Stripped Sequence	TRUE	0	LMSDLQK	14	1	FALSE	_LMSDLQK_	-10.8366	FALSE	_LMSDLQK_	_LMSDLQK_	no group specified	LABEL_FREE	FALSE	NaN	1.0297e-17	1.18252e-28	16.1654	-10.9532	16.21	1.4228e-05	4.2684e-05	1.18252e-28	9.64493e-22	FALSE	NaN	359.84	359.84	TRUE	TRUE	-12.9797	2	_LMSDLQK_	_LMSDLQK_	417.723	417.722	359.84
Not Defined	A210305_bc_hela_200ng_100min_dia_standard_py3_1017	NA	A210305_bc_hela_200ng_100min_dia_standard_py3_1017.d	1	Q15397	Q15397	-74.4035	-74.4035	5.39105e-102	1.4351e-105	1.26223e-103	5.61865e-107	24	371.829	VLEVQPEK	Stripped Sequence	TRUE	0	VLEVQPEK	15	1	FALSE	_VLEVQPEK_	-7.94234	FALSE	_VLEVQPEK_	_VLEVQPEK_	no group specified	LABEL_FREE	FALSE	NaN	4.91384e-08	2.51498e-12	17.5359	-8.00942	17.5683	1.20412e-06	3.44137e-06	2.51498e-12	1.70977e-07	FALSE	NaN	318.947	318.947	TRUE	TRUE	-22.4214	2	_VLEVQPEK_	_VLEVQPEK_	471.269	471.268	318.947
Not Defined	A210305_bc_hela_200ng_100min_dia_standard_py3_1017	NA	A210305_bc_hela_200ng_100min_dia_standard_py3_1017.d	1	Q15397	Q15397	-74.4035	-74.4035	5.39105e-102	1.4351e-105	1.26223e-103	5.61865e-107	24	371.829	GAIILSSLLQSCDLEVANK	Stripped Sequence	TRUE	0	GAIILSSLLQSCDLEVANK	16	1	FALSE	_GAIILSSLLQSC[+57]DLEVANK_	99.2399	FALSE	_GAIILSSLLQSC[Carbamidomethyl (C)]DLEVANK_	_GAIILSSLLQSC[Carbamidomethyl (C)]DLEVANK_	no group specified	LABEL_FREE	FALSE	NaN	1.04981e-34	7.42209e-57	83.2759	99.1332	83.3463	1.17547e-28	3.5264e-28	6.83079e-60	7.42209e-57	FALSE	NaN	282.645	282.645	TRUE	TRUE	-2.38281	2	_GAIILSSLLQSC[+57]DLEVANK_	_GAIILSSLLQSC[Carbamidomethyl (C)]DLEVANK_	1016.04	1016.04	282.645
Not Defined	A210305_bc_hela_200ng_100min_dia_standard_py3_1017	NA	A210305_bc_hela_200ng_100min_dia_standard_py3_1017.d	1	Q15397	Q15397	-74.4035	-74.4035	5.39105e-102	1.4351e-105	1.26223e-103	5.61865e-107	24	371.829	VLLYLLSPR	Stripped Sequence	TRUE	0	VLLYLLSPR	17	1	FALSE	_VLLYLLSPR_	72.3364	FALSE	_VLLYLLSPR_	_VLLYLLSPR_	no group specified	LABEL_FREE	FALSE	NaN	2.07953e-13	1.149e-21	66.6675	72.3058	66.6867	4.93976e-13	1.48089e-12	1.149e-21	1.04237e-15	FALSE	NaN	222.222	222.222	TRUE	TRUE	-16.5031	2	_VLLYLLSPR_	_VLLYLLSPR_	537.34	537.34	222.222
Not Defined	A210305_bc_hela_200ng_100min_dia_standard_py3_1017	NA	A210305_bc_hela_200ng_100min_dia_standard_py3_1017.d	1	Q15397	Q15397	-74.4035	-74.4035	5.39105e-102	1.4351e-105	1.26223e-103	5.61865e-107	24	371.829	LRSEMIEAIR	Stripped Sequence	TRUE	1	LRSEMIEAIR	18	1	FALSE	_LRSEMIEAIR_	14.199	FALSE	_LRSEMIEAIR_	_LRSEMIEAIR_	no group specified	LABEL_FREE	FALSE	NaN	4.69118e-16	5.81876e-26	28.7135	14.1941	28.7163	2.30036e-19	6.90109e-19	5.81876e-26	1.22942e-25	FALSE	NaN	134.404	134.404	TRUE	TRUE	-14.2623	3	_LRSEMIEAIR_	_LRSEMIEAIR_	406.561	406.559	134.404
Not Defined	A210305_bc_hela_200ng_100min_dia_standard_py3_1017	NA	A210305_bc_hela_200ng_100min_dia_standard_py3_1017.d	1	Q15397	Q15397	-74.4035	-74.4035	5.39105e-102	1.4351e-105	1.26223e-103	5.61865e-107	24	371.829	GIEILLEK	Stripped Sequence	TRUE	0	GIEILLEK	19	1	FALSE	_GIEILLEK_	48.3025	FALSE	_GIEILLEK_	_GIEILLEK_	no group specified	LABEL_FREE	FALSE	NaN	1.32278e-10	4.28314e-17	50.5131	48.6497	50.1454	2.53611e-05	7.54201e-05	4.28314e-17	6.63303e-07	FALSE	NaN	199.659	199.659	TRUE	TRUE	-19.2501	2	_GIEILLEK_	_GIEILLEK_	457.781	457.781	199.659
Not Defined	A210305_bc_hela_200ng_100min_dia_standard_py3_1017	NA	A210305_bc_hela_200ng_100min_dia_standard_py3_1017.d	1	Q15397	Q15397	-74.4035	-74.4035	5.39105e-102	1.4351e-105	1.26223e-103	5.61865e-107	24	371.829	HAEASAIVEYAYNDK	Stripped Sequence	TRUE	0	HAEASAIVEYAYNDK	20	2	FALSE	_HAEASAIVEYAYNDK_	26.0211	FALSE	_HAEASAIVEYAYNDK_	_HAEASAIVEYAYNDK_	no group specified	LABEL_FREE	FALSE	NaN	9.78459e-13	1.41202e-20	35.6975	26.4287	35.489	1.59607e-09	4.76776e-09	1.41202e-20	2.04673e-11	FALSE	NaN	61.5002	61.5002	TRUE	TRUE	-17.119	3	_HAEASAIVEYAYNDK_	_HAEASAIVEYAYNDK_	560.934	560.934	61.5002
Not Defined	A210305_bc_hela_200ng_100min_dia_standard_py3_1017	NA	A210305_bc_hela_200ng_100min_dia_standard_py3_1017.d	1	Q15397	Q15397	-74.4035	-74.4035	5.39105e-102	1.4351e-105	1.26223e-103	5.61865e-107	24	371.829	HAEASAIVEYAYNDK	Stripped Sequence	TRUE	0	HAEASAIVEYAYNDK	20	2	FALSE	_HAEASAIVEYAYNDK_	26.0211	FALSE	_HAEASAIVEYAYNDK_	_HAEASAIVEYAYNDK_	no group specified	LABEL_FREE	FALSE	NaN	0.0568676	0.000392742	35.6937	26.4212	35.489	0.000136951	0.000392742	3.24141e-06	1.4869e-05	FALSE	NaN	5.94847	5.94847	TRUE	TRUE	-54.6695	2	_HAEASAIVEYAYNDK_	_HAEASAIVEYAYNDK_	840.897	840.898	5.94847
Not Defined	A210305_bc_hela_200ng_100min_dia_standard_py3_1017	NA	A210305_bc_hela_200ng_100min_dia_standard_py3_1017.d	1	Q15397	Q15397	-74.4035	-74.4035	5.39105e-102	1.4351e-105	1.26223e-103	5.61865e-107	24	371.829	EIIEVLQK	Stripped Sequence	TRUE	0	EIIEVLQK	21	1	FALSE	_EIIEVLQK_	31.0654	FALSE	_EIIEVLQK_	_EIIEVLQK_	no group specified	LABEL_FREE	FALSE	NaN	0.0197421	0.000158721	39.0567	31.9054	38.6044	0.0044456	0.0131779	1.7132e-07	0.000158721	FALSE	NaN	87.9021	87.9021	TRUE	TRUE	-48.9002	2	_EIIEVLQK_	_EIIEVLQK_	486.292	486.292	87.9021
Not Defined	A210305_bc_hela_200ng_100min_dia_standard_py3_1017	NA	A210305_bc_hela_200ng_100min_dia_standard_py3_1017.d	1	Q15398	Q15398	-79.1162	-79.1162	1.79287e-71	3.26356e-74	1.43672e-73	3.62282e-76	3	83.8305	NTASQNSILEEGETK	Stripped Sequence	TRUE	0	NTASQNSILEEGETK	1	1	TRUE	_NTASQNSILEEGETK_	6.28454	FALSE	_NTASQNSILEEGETK_	_NTASQNSILEEGETK_	no group specified	LABEL_FREE	FALSE	NaN	1.4587e-13	6.46457e-22	24.4167	6.3008	24.408	1.05319e-06	3.15956e-06	6.46457e-22	5.4191e-13	FALSE	NaN	104.545	104.545	TRUE	TRUE	-16.3651	2	_NTASQNSILEEGETK_	_NTASQNSILEEGETK_	810.889	810.89	104.545
Not Defined	A210305_bc_hela_200ng_100min_dia_standard_py3_1017	NA	A210305_bc_hela_200ng_100min_dia_standard_py3_1017.d	1	Q15398	Q15398	-79.1162	-79.1162	1.79287e-71	3.26356e-74	1.43672e-73	3.62282e-76	3	83.8305	DFMFQPLDGLK	Stripped Sequence	TRUE	0	DFMFQPLDGLK	2	1	TRUE	_DFMFQPLDGLK_	92.0637	FALSE	_DFMFQPLDGLK_	_DFMFQPLDGLK_	no group specified	LABEL_FREE	FALSE	NaN	2.15767e-09	5.55761e-15	79.269	92.0932	79.2519	7.83027e-05	0.000234908	8.69717e-29	5.55761e-15	FALSE	NaN	87.2956	87.2956	TRUE	TRUE	-20.6411	2	_DFMFQPLDGLK_	_DFMFQPLDGLK_	655.826	655.826	87.2956
Not Defined	A210305_bc_hela_200ng_100min_dia_standard_py3_1017	NA	A210305_bc_hela_200ng_100min_dia_standard_py3_1017.d	1	Q15398	Q15398	-79.1162	-79.1162	1.79287e-71	3.26356e-74	1.43672e-73	3.62282e-76	3	83.8305	SANAFLTPSYTWTPLK	Stripped Sequence	TRUE	0	SANAFLTPSYTWTPLK	3	1	TRUE	_SANAFLTPSYTWTPLK_	84.1776	FALSE	_SANAFLTPSYTWTPLK_	_SANAFLTPSYTWTPLK_	no group specified	LABEL_FREE	FALSE	NaN	3.34576e-26	1.37364e-42	74.239	84.1245	74.2909	7.55207e-15	2.26562e-14	1.93854e-55	1.37364e-42	FALSE	NaN	57.5853	57.5853	TRUE	TRUE	-7.2754	2	_SANAFLTPSYTWTPLK_	_SANAFLTPSYTWTPLK_	898.965	898.966	57.5853
Not Defined	A210305_bc_hela_200ng_100min_dia_standard_py3_1017	NA	A210305_bc_hela_200ng_100min_dia_standard_py3_1017.d	1	Q15404	Q15404	-80.2785	-80.2785	8.10059e-65	2.2744e-67	5.98178e-67	2.27109e-69	9	726.05	LTVLPPELGNLDLTGQK	Stripped Sequence	TRUE	0	LTVLPPELGNLDLTGQK	1	1	TRUE	_LTVLPPELGNLDLTGQK_	95.439	FALSE	_LTVLPPELGNLDLTGQK_	_LTVLPPELGNLDLTGQK_	no group specified	LABEL_FREE	FALSE	NaN	4.1663e-19	6.44884e-31	81.2601	95.4909	81.2211	9.05811e-24	2.71743e-23	2.58364e-44	6.44884e-31	FALSE	NaN	1990.72	1990.72	TRUE	TRUE	-11.9583	2	_LTVLPPELGNLDLTGQK_	_LTVLPPELGNLDLTGQK_	904.512	904.513	1990.72
Not Defined	A210305_bc_hela_200ng_100min_dia_standard_py3_1017	NA	A210305_bc_hela_200ng_100min_dia_standard_py3_1017.d	1	Q15404	Q15404	-80.2785	-80.2785	8.10059e-65	2.2744e-67	5.98178e-67	2.27109e-69	9	726.05	ALYLSDNDFEILPPDIGK	Stripped Sequence	TRUE	0	ALYLSDNDFEILPPDIGK	2	1	TRUE	_ALYLSDNDFEILPPDIGK_	105.523	FALSE	_ALYLSDNDFEILPPDIGK_	_ALYLSDNDFEILPPDIGK_	no group specified	LABEL_FREE	FALSE	NaN	2.89092e-24	2.18529e-39	86.395	106.444	86.0936	1.20097e-35	2.74904e-35	2.18529e-39	8.53653e-36	FALSE	NaN	1957.57	1957.57	TRUE	TRUE	-8.48208	2	_ALYLSDNDFEILPPDIGK_	_ALYLSDNDFEILPPDIGK_	1010.52	1010.52	1957.57
Not Defined	A210305_bc_hela_200ng_100min_dia_standard_py3_1017	NA	A210305_bc_hela_200ng_100min_dia_standard_py3_1017.d	1	Q15404	Q15404	-80.2785	-80.2785	8.10059e-65	2.2744e-67	5.98178e-67	2.27109e-69	9	726.05	HLNLGMNR	Stripped Sequence	TRUE	0	HLNLGMNR	3	1	TRUE	_HLNLGMNR_	-14.6609	FALSE	_HLNLGMNR_	_HLNLGMNR_	no group specified	LABEL_FREE	FALSE	NaN	8.31741e-20	4.67088e-32	14.899	-14.6058	14.8785	5.49239e-25	1.64772e-24	4.67088e-32	3.78745e-31	FALSE	NaN	1763.76	1763.76	TRUE	TRUE	-11.461	2	_HLNLGMNR_	_HLNLGMNR_	477.751	477.75	1763.76
Not Defined	A210305_bc_hela_200ng_100min_dia_standard_py3_1017	NA	A210305_bc_hela_200ng_100min_dia_standard_py3_1017.d	1	Q15404	Q15404	-80.2785	-80.2785	8.10059e-65	2.2744e-67	5.98178e-67	2.27109e-69	9	726.05	ELHIQGNR	Stripped Sequence	TRUE	0	ELHIQGNR	4	1	FALSE	_ELHIQGNR_	-32.0913	FALSE	_ELHIQGNR_	_ELHIQGNR_	no group specified	LABEL_FREE	FALSE	NaN	5.45692e-19	1.00019e-30	8.15013	-32.1732	8.17952	3.33634e-31	1.00019e-30	1.51162e-41	7.13861e-34	FALSE	NaN	1457.32	1457.32	TRUE	TRUE	-12.0426	2	_ELHIQGNR_	_ELHIQGNR_	483.759	483.759	1457.32
Not Defined	A210305_bc_hela_200ng_100min_dia_standard_py3_1017	NA	A210305_bc_hela_200ng_100min_dia_standard_py3_1017.d	1	Q15404	Q15404	-80.2785	-80.2785	8.10059e-65	2.2744e-67	5.98178e-67	2.27109e-69	9	726.05	LQILSLR	Stripped Sequence	TRUE	0	LQILSLR	5	1	FALSE	_LQILSLR_	44.2316	FALSE	_LQILSLR_	_LQILSLR_	no group specified	LABEL_FREE	FALSE	NaN	2.78851e-15	1.05127e-24	47.5781	44.2945	47.5406	3.15629e-14	9.19731e-14	1.05127e-24	2.71551e-15	FALSE	NaN	885.778	885.778	TRUE	TRUE	-14.8906	2	_LQILSLR_	_LQILSLR_	421.777	421.776	885.778
Not Defined	A210305_bc_hela_200ng_100min_dia_standard_py3_1017	NA	A210305_bc_hela_200ng_100min_dia_standard_py3_1017.d	1	Q15404	Q15404	-80.2785	-80.2785	8.10059e-65	2.2744e-67	5.98178e-67	2.27109e-69	9	726.05	NQPEVDMSDR	Stripped Sequence	TRUE	0	NQPEVDMSDR	6	1	FALSE	_NQPEVDMSDR_	-8.48654	FALSE	_NQPEVDMSDR_	_NQPEVDMSDR_	no group specified	LABEL_FREE	FALSE	NaN	7.1256e-14	2.02261e-22	17.5748	-7.92887	17.306	5.49944e-22	1.44304e-21	4.53197e-24	2.02261e-22	FALSE	NaN	786.716	786.716	TRUE	TRUE	-16.0893	2	_NQPEVDMSDR_	_NQPEVDMSDR_	595.759	595.759	786.716
Not Defined	A210305_bc_hela_200ng_100min_dia_standard_py3_1017	NA	A210305_bc_hela_200ng_100min_dia_standard_py3_1017.d	1	Q15404	Q15404	-80.2785	-80.2785	8.10059e-65	2.2744e-67	5.98178e-67	2.27109e-69	9	726.05	LTMVPPNIAELK	Stripped Sequence	TRUE	0	LTMVPPNIAELK	7	1	FALSE	_LTMVPPNIAELK_	65.6496	FALSE	_LTMVPPNIAELK_	_LTMVPPNIAELK_	no group specified	LABEL_FREE	FALSE	NaN	0.000499214	1.23299e-05	62.9773	65.8213	62.8431	3.25548e-05	8.22632e-05	3.07113e-06	1.23299e-05	FALSE	NaN	742.007	742.007	TRUE	TRUE	-34.5334	2	_LTMVPPNIAELK_	_LTMVPPNIAELK_	663.378	663.379	742.007
Not Defined	A210305_bc_hela_200ng_100min_dia_standard_py3_1017	NA	A210305_bc_hela_200ng_100min_dia_standard_py3_1017.d	1	Q15404	Q15404	-80.2785	-80.2785	8.10059e-65	2.2744e-67	5.98178e-67	2.27109e-69	9	726.05	DNDLISLPK	Stripped Sequence	TRUE	0	DNDLISLPK	8	1	FALSE	_DNDLISLPK_	46.5678	FALSE	_DNDLISLPK_	_DNDLISLPK_	no group specified	LABEL_FREE	FALSE	NaN	7.56433e-12	3.89647e-19	48.977	46.5951	48.9603	1.05231e-09	3.15694e-09	1.18901e-19	3.89647e-19	FALSE	NaN	410.115	410.115	TRUE	TRUE	-17.9692	2	_DNDLISLPK_	_DNDLISLPK_	507.777	507.777	410.115
Not Defined	A210305_bc_hela_200ng_100min_dia_standard_py3_1017	NA	A210305_bc_hela_200ng_100min_dia_standard_py3_1017.d	1	Q15404	Q15404	-80.2785	-80.2785	8.10059e-65	2.2744e-67	5.98178e-67	2.27109e-69	9	726.05	HMQANPEPPKK	Stripped Sequence	TRUE	1	HMQANPEPPKK	9	1	FALSE	_HMQANPEPPKK_	-47.2308	FALSE	_HMQANPEPPKK_	_HMQANPEPPKK_	no group specified	LABEL_FREE	FALSE	NaN	0.031369	0.000227628	3.11918	-47.3608	3.15991	7.58759e-05	0.000227628	1.44194e-28	1.06829e-11	FALSE	NaN	13.7834	13.7834	TRUE	TRUE	-50.9244	2	_HMQANPEPPKK_	_HMQANPEPPKK_	638.827	638.827	13.7834
Not Defined	A210305_bc_hela_200ng_100min_dia_standard_py3_1017	NA	A210305_bc_hela_200ng_100min_dia_standard_py3_1017.d	1	Q15418	Q15418	-73.6992	-73.6992	4.81357e-107	9.39734e-111	1.64345e-108	5.78298e-112	23	185.654	TVEYLHSQGVVHR	Stripped Sequence	TRUE	0	TVEYLHSQGVVHR	1	2	TRUE	_TVEYLHSQGVVHR_	-8.28983	FALSE	_TVEYLHSQGVVHR_	_TVEYLHSQGVVHR_	no group specified	LABEL_FREE	FALSE	NaN	6.63918e-18	5.79609e-29	17.6596	-7.75783	17.4005	1.29549e-16	3.87625e-16	5.79609e-29	1.02113e-18	FALSE	NaN	1515.53	1515.53	TRUE	TRUE	-12.8372	3	_TVEYLHSQGVVHR_	_TVEYLHSQGVVHR_	508.935	508.935	1515.53
Not Defined	A210305_bc_hela_200ng_100min_dia_standard_py3_1017	NA	A210305_bc_hela_200ng_100min_dia_standard_py3_1017.d	1	Q15418	Q15418	-73.6992	-73.6992	4.81357e-107	9.39734e-111	1.64345e-108	5.78298e-112	23	185.654	TVEYLHSQGVVHR	Stripped Sequence	TRUE	0	TVEYLHSQGVVHR	1	2	TRUE	_TVEYLHSQGVVHR_	-8.28983	FALSE	_TVEYLHSQGVVHR_	_TVEYLHSQGVVHR_	no group specified	LABEL_FREE	FALSE	NaN	4.42234e-05	7.69626e-07	17.6451	-7.78694	17.4005	1.08483e-05	2.75902e-05	7.69626e-07	4.18523e-06	FALSE	NaN	16.6671	16.6671	TRUE	TRUE	-28.1159	2	_TVEYLHSQGVVHR_	_TVEYLHSQGVVHR_	762.9	762.9	16.6671
Not Defined	A210305_bc_hela_200ng_100min_dia_standard_py3_1017	NA	A210305_bc_hela_200ng_100min_dia_standard_py3_1017.d	1	Q15418	Q15418	-73.6992	-73.6992	4.81357e-107	9.39734e-111	1.64345e-108	5.78298e-112	23	185.654	APQAPLHSVVQQLHGK	Stripped Sequence	TRUE	0	APQAPLHSVVQQLHGK	2	1	TRUE	_APQAPLHSVVQQLHGK_	14.979	FALSE	_APQAPLHSVVQQLHGK_	_APQAPLHSVVQQLHGK_	no group specified	LABEL_FREE	FALSE	NaN	6.8875e-24	9.19567e-39	29.1286	14.9212	29.1612	4.68682e-24	1.406e-23	9.19567e-39	4.87396e-28	FALSE	NaN	1024.61	1024.61	TRUE	TRUE	-8.72293	3	_APQAPLHSVVQQLHGK_	_APQAPLHSVVQQLHGK_	570.653	570.653	1024.61
Not Defined	A210305_bc_hela_200ng_100min_dia_standard_py3_1017	NA	A210305_bc_hela_200ng_100min_dia_standard_py3_1017.d	1	Q15418	Q15418	-73.6992	-73.6992	4.81357e-107	9.39734e-111	1.64345e-108	5.78298e-112	23	185.654	PIESSILAQR	Stripped Sequence	TRUE	0	PIESSILAQR	3	1	TRUE	_PIESSILAQR_	20.9038	FALSE	_PIESSILAQR_	_PIESSILAQR_	no group specified	LABEL_FREE	FALSE	NaN	6.76087e-20	3.33358e-32	32.5533	20.9007	32.5551	1.11134e-32	3.33358e-32	2.0267e-52	4.40275e-36	FALSE	NaN	873.938	873.938	TRUE	TRUE	-11.3978	2	_PIESSILAQR_	_PIESSILAQR_	557.317	557.317	873.938
Not Defined	A210305_bc_hela_200ng_100min_dia_standard_py3_1017	NA	A210305_bc_hela_200ng_100min_dia_standard_py3_1017.d	1	Q15418	Q15418	-73.6992	-73.6992	4.81357e-107	9.39734e-111	1.64345e-108	5.78298e-112	23	185.654	ETIGVGSYSECK	Stripped Sequence	TRUE	0	ETIGVGSYSECK	4	1	FALSE	_ETIGVGSYSEC[+57]K_	9.54866	FALSE	_ETIGVGSYSEC[Carbamidomethyl (C)]K_	_ETIGVGSYSEC[Carbamidomethyl (C)]K_	no group specified	LABEL_FREE	FALSE	NaN	1.41884e-27	7.33425e-45	25.9273	9.54746	25.9279	3.23385e-36	9.70155e-36	1.02657e-56	7.33425e-45	FALSE	NaN	607.865	607.865	TRUE	TRUE	-6.44971	2	_ETIGVGSYSEC[+57]K_	_ETIGVGSYSEC[Carbamidomethyl (C)]K_	665.303	665.303	607.865
Not Defined	A210305_bc_hela_200ng_100min_dia_standard_py3_1017	NA	A210305_bc_hela_200ng_100min_dia_standard_py3_1017.d	1	Q15418	Q15418	-73.6992	-73.6992	4.81357e-107	9.39734e-111	1.64345e-108	5.78298e-112	23	185.654	LPQSQLSHQDLQLVK	Stripped Sequence	TRUE	0	LPQSQLSHQDLQLVK	5	2	FALSE	_LPQSQLSHQDLQLVK_	30.5346	FALSE	_LPQSQLSHQDLQLVK_	_LPQSQLSHQDLQLVK_	no group specified	LABEL_FREE	FALSE	NaN	1.67716e-17	2.608e-28	38.2978	30.5545	38.2853	2.0661e-19	6.19621e-19	2.608e-28	2.08249e-22	FALSE	NaN	547.047	547.047	TRUE	TRUE	-13.1392	3	_LPQSQLSHQDLQLVK_	_LPQSQLSHQDLQLVK_	578.656	578.656	547.047
Not Defined	A210305_bc_hela_200ng_100min_dia_standard_py3_1017	NA	A210305_bc_hela_200ng_100min_dia_standard_py3_1017.d	1	Q15418	Q15418	-73.6992	-73.6992	4.81357e-107	9.39734e-111	1.64345e-108	5.78298e-112	23	185.654	LPQSQLSHQDLQLVK	Stripped Sequence	TRUE	0	LPQSQLSHQDLQLVK	5	2	FALSE	_LPQSQLSHQDLQLVK_	30.5346	FALSE	_LPQSQLSHQDLQLVK_	_LPQSQLSHQDLQLVK_	no group specified	LABEL_FREE	FALSE	NaN	7.96424e-11	1.84105e-17	38.304	30.5644	38.2853	2.42549e-14	7.27464e-14	9.29889e-23	1.84105e-17	FALSE	NaN	38.8002	38.8002	TRUE	TRUE	-19.0136	2	_LPQSQLSHQDLQLVK_	_LPQSQLSHQDLQLVK_	867.481	867.482	38.8002
Not Defined	A210305_bc_hela_200ng_100min_dia_standard_py3_1017	NA	A210305_bc_hela_200ng_100min_dia_standard_py3_1017.d	1	Q15418	Q15418	-73.6992	-73.6992	4.81357e-107	9.39734e-111	1.64345e-108	5.78298e-112	23	185.654	EASFVLHTIGK	Stripped Sequence	TRUE	0	EASFVLHTIGK	6	1	FALSE	_EASFVLHTIGK_	23.8459	FALSE	_EASFVLHTIGK_	_EASFVLHTIGK_	no group specified	LABEL_FREE	FALSE	NaN	6.36957e-20	3.02411e-32	34.4552	23.8589	34.4471	3.42482e-22	1.02745e-21	7.31311e-35	3.02411e-32	FALSE	NaN	469.438	469.438	TRUE	TRUE	-11.3796	2	_EASFVLHTIGK_	_EASFVLHTIGK_	601.332	601.332	469.438
Not Defined	A210305_bc_hela_200ng_100min_dia_standard_py3_1017	NA	A210305_bc_hela_200ng_100min_dia_standard_py3_1017.d	1	Q15418	Q15418	-73.6992	-73.6992	4.81357e-107	9.39734e-111	1.64345e-108	5.78298e-112	23	185.654	ADPSHFELLK	Stripped Sequence	TRUE	0	ADPSHFELLK	7	1	FALSE	_ADPSHFELLK_	25.297	FALSE	_ADPSHFELLK_	_ADPSHFELLK_	no group specified	LABEL_FREE	FALSE	NaN	2.26117e-14	3.14151e-23	35.1365	25.2546	35.1547	4.11909e-11	1.23573e-10	4.29159e-26	3.14151e-23	FALSE	NaN	398.611	398.611	TRUE	TRUE	-15.6559	2	_ADPSHFELLK_	_ADPSHFELLK_	578.803	578.803	398.611
Not Defined	A210305_bc_hela_200ng_100min_dia_standard_py3_1017	NA	A210305_bc_hela_200ng_100min_dia_standard_py3_1017.d	1	Q15418	Q15418	-73.6992	-73.6992	4.81357e-107	9.39734e-111	1.64345e-108	5.78298e-112	23	185.654	EISITHHVK	Stripped Sequence	TRUE	0	EISITHHVK	8	1	FALSE	_EISITHHVK_	-30.7542	FALSE	_EISITHHVK_	_EISITHHVK_	no group specified	LABEL_FREE	FALSE	NaN	6.75322e-23	4.00482e-37	8.71442	-30.729	8.70368	1.13274e-34	3.39012e-34	4.00482e-37	4.0906e-37	FALSE	NaN	364.296	364.296	TRUE	TRUE	-9.36552	2	_EISITHHVK_	_EISITHHVK_	532.298	532.298	364.296
Not Defined	A210305_bc_hela_200ng_100min_dia_standard_py3_1017	NA	A210305_bc_hela_200ng_100min_dia_standard_py3_1017.d	1	Q15418	Q15418	-73.6992	-73.6992	4.81357e-107	9.39734e-111	1.64345e-108	5.78298e-112	23	185.654	FTLSGGNWNTVSETAK	Stripped Sequence	TRUE	0	FTLSGGNWNTVSETAK	9	1	FALSE	_FTLSGGNWNTVSETAK_	49.3193	FALSE	_FTLSGGNWNTVSETAK_	_FTLSGGNWNTVSETAK_	no group specified	LABEL_FREE	FALSE	NaN	5.1808e-30	6.52759e-49	51.2466	49.2538	51.3401	3.59568e-23	1.0787e-22	6.52759e-49	3.83578e-40	FALSE	NaN	357.329	357.329	TRUE	TRUE	-5.02705	2	_FTLSGGNWNTVSETAK_	_FTLSGGNWNTVSETAK_	856.418	856.419	357.329
Not Defined	A210305_bc_hela_200ng_100min_dia_standard_py3_1017	NA	A210305_bc_hela_200ng_100min_dia_standard_py3_1017.d	1	Q15418	Q15418	-73.6992	-73.6992	4.81357e-107	9.39734e-111	1.64345e-108	5.78298e-112	23	185.654	LGSGPDGAEEIK	Stripped Sequence	TRUE	0	LGSGPDGAEEIK	10	1	FALSE	_LGSGPDGAEEIK_	-2.08807	FALSE	_LGSGPDGAEEIK_	_LGSGPDGAEEIK_	no group specified	LABEL_FREE	FALSE	NaN	6.39319e-11	1.27991e-17	20.0231	-2.21632	20.0789	1.496e-07	4.48799e-07	4.77234e-23	1.27991e-17	FALSE	NaN	302.738	302.738	TRUE	TRUE	-18.9126	2	_LGSGPDGAEEIK_	_LGSGPDGAEEIK_	586.793	586.793	302.738
Not Defined	A210305_bc_hela_200ng_100min_dia_standard_py3_1017	NA	A210305_bc_hela_200ng_100min_dia_standard_py3_1017.d	1	Q15418	Q15418	-73.6992	-73.6992	4.81357e-107	9.39734e-111	1.64345e-108	5.78298e-112	23	185.654	DILADVNHPFVVK	Stripped Sequence	TRUE	0	DILADVNHPFVVK	11	1	FALSE	_DILADVNHPFVVK_	62.235	FALSE	_DILADVNHPFVVK_	_DILADVNHPFVVK_	no group specified	LABEL_FREE	FALSE	NaN	1.21168e-27	5.64818e-45	59.8984	62.2446	59.8911	5.00819e-33	1.50246e-32	2.50387e-49	5.64818e-45	FALSE	NaN	338.525	338.525	TRUE	TRUE	-6.40904	2	_DILADVNHPFVVK_	_DILADVNHPFVVK_	733.904	733.904	338.525
Not Defined	A210305_bc_hela_200ng_100min_dia_standard_py3_1017	NA	A210305_bc_hela_200ng_100min_dia_standard_py3_1017.d	1	Q15418	Q15418	-73.6992	-73.6992	4.81357e-107	9.39734e-111	1.64345e-108	5.78298e-112	23	185.654	ATNMEYAVK	Stripped Sequence	TRUE	0	ATNMEYAVK	12	1	FALSE	_ATNMEYAVK_	-9.072	FALSE	_ATNMEYAVK_	_ATNMEYAVK_	no group specified	LABEL_FREE	FALSE	NaN	1.26475e-18	3.92412e-30	17.0137	-9.0965	17.0255	8.4859e-16	2.54568e-15	3.92412e-30	9.20806e-20	FALSE	NaN	356.408	356.408	TRUE	TRUE	-12.3069	2	_ATNMEYAVK_	_ATNMEYAVK_	513.75	513.75	356.408
Not Defined	A210305_bc_hela_200ng_100min_dia_standard_py3_1017	NA	A210305_bc_hela_200ng_100min_dia_standard_py3_1017.d	1	Q15418	Q15418	-73.6992	-73.6992	4.81357e-107	9.39734e-111	1.64345e-108	5.78298e-112	23	185.654	VTRPDSGHLYAMK	Stripped Sequence	TRUE	1	VTRPDSGHLYAMK	13	2	FALSE	_VTRPDSGHLYAMK_	-6.66234	FALSE	_VTRPDSGHLYAMK_	_VTRPDSGHLYAMK_	no group specified	LABEL_FREE	FALSE	NaN	4.25539e-36	3.91321e-59	18.1735	-6.726	18.2047	3.3425e-26	1.00275e-25	3.91321e-59	1.01848e-49	FALSE	NaN	188.494	188.494	TRUE	TRUE	-1.65163	3	_VTRPDSGHLYAMK_	_VTRPDSGHLYAMK_	492.254	492.254	188.494
Not Defined	A210305_bc_hela_200ng_100min_dia_standard_py3_1017	NA	A210305_bc_hela_200ng_100min_dia_standard_py3_1017.d	1	Q15418	Q15418	-73.6992	-73.6992	4.81357e-107	9.39734e-111	1.64345e-108	5.78298e-112	23	185.654	VTRPDSGHLYAMK	Stripped Sequence	TRUE	1	VTRPDSGHLYAMK	13	2	FALSE	_VTRPDSGHLYAMK_	-6.66234	FALSE	_VTRPDSGHLYAMK_	_VTRPDSGHLYAMK_	no group specified	LABEL_FREE	FALSE	NaN	3.77954e-13	3.02583e-21	18.202	-6.66775	18.2047	9.01136e-06	2.70341e-05	3.02583e-21	9.73697e-12	FALSE	NaN	27.1362	27.1362	TRUE	TRUE	-16.7382	2	_VTRPDSGHLYAMK_	_VTRPDSGHLYAMK_	737.877	737.878	27.1362
Not Defined	A210305_bc_hela_200ng_100min_dia_standard_py3_1017	NA	A210305_bc_hela_200ng_100min_dia_standard_py3_1017.d	1	Q15418	Q15418	-73.6992	-73.6992	4.81357e-107	9.39734e-111	1.64345e-108	5.78298e-112	23	185.654	PSNILYVDESGNPECLR	Stripped Sequence	TRUE	0	PSNILYVDESGNPECLR	14	1	FALSE	_PSNILYVDESGNPEC[+57]LR_	50.1457	FALSE	_PSNILYVDESGNPEC[Carbamidomethyl (C)]LR_	_PSNILYVDESGNPEC[Carbamidomethyl (C)]LR_	no group specified	LABEL_FREE	FALSE	NaN	2.28245e-19	2.42195e-31	52.7725	50.7561	52.3228	1.13921e-20	3.40328e-20	2.42195e-31	1.43492e-22	FALSE	NaN	172.42	172.42	TRUE	TRUE	-11.7714	2	_PSNILYVDESGNPEC[+57]LR_	_PSNILYVDESGNPEC[Carbamidomethyl (C)]LR_	981.965	981.966	172.42
Not Defined	A210305_bc_hela_200ng_100min_dia_standard_py3_1017	NA	A210305_bc_hela_200ng_100min_dia_standard_py3_1017.d	1	Q15418	Q15418	-73.6992	-73.6992	4.81357e-107	9.39734e-111	1.64345e-108	5.78298e-112	23	185.654	ETMTLILK	Stripped Sequence	TRUE	0	ETMTLILK	15	1	FALSE	_ETMTLILK_	37.8229	FALSE	_ETMTLILK_	_ETMTLILK_	no group specified	LABEL_FREE	FALSE	NaN	2.25976e-23	6.56034e-38	43.341	37.7909	43.3705	1.28483e-13	1.9959e-13	6.56034e-38	1.85859e-13	FALSE	NaN	207.401	207.401	TRUE	TRUE	-9.05569	2	_ETMTLILK_	_ETMTLILK_	474.775	474.775	207.401
Not Defined	A210305_bc_hela_200ng_100min_dia_standard_py3_1017	NA	A210305_bc_hela_200ng_100min_dia_standard_py3_1017.d	1	Q15418	Q15418	-73.6992	-73.6992	4.81357e-107	9.39734e-111	1.64345e-108	5.78298e-112	23	185.654	PAVAQPDDTFYFDTEFTSR	Stripped Sequence	TRUE	0	PAVAQPDDTFYFDTEFTSR	16	1	FALSE	_PAVAQPDDTFYFDTEFTSR_	80.3427	FALSE	_PAVAQPDDTFYFDTEFTSR_	_PAVAQPDDTFYFDTEFTSR_	no group specified	LABEL_FREE	FALSE	NaN	1.05996e-19	6.93439e-32	72.0096	80.6809	71.8109	1.43116e-11	4.29348e-11	1.9774e-34	6.93439e-32	FALSE	NaN	100.97	100.97	TRUE	TRUE	-11.5353	3	_PAVAQPDDTFYFDTEFTSR_	_PAVAQPDDTFYFDTEFTSR_	736.336	736.336	100.97
Not Defined	A210305_bc_hela_200ng_100min_dia_standard_py3_1017	NA	A210305_bc_hela_200ng_100min_dia_standard_py3_1017.d	1	Q15418	Q15418	-73.6992	-73.6992	4.81357e-107	9.39734e-111	1.64345e-108	5.78298e-112	23	185.654	LGMPQFLSTEAQSLLR	Stripped Sequence	TRUE	0	LGMPQFLSTEAQSLLR	17	1	FALSE	_LGMPQFLSTEAQSLLR_	112.821	FALSE	_LGMPQFLSTEAQSLLR_	_LGMPQFLSTEAQSLLR_	no group specified	LABEL_FREE	FALSE	NaN	0.00212827	2.59882e-05	89.9501	122.648	88.2236	0.0016656	0.00466329	2.59882e-05	0.000307512	FALSE	NaN	73.0955	73.0955	TRUE	TRUE	-38.576	2	_LGMPQFLSTEAQSLLR_	_LGMPQFLSTEAQSLLR_	895.977	895.978	73.0955
Not Defined	A210305_bc_hela_200ng_100min_dia_standard_py3_1017	NA	A210305_bc_hela_200ng_100min_dia_standard_py3_1017.d	1	Q15418	Q15418	-73.6992	-73.6992	4.81357e-107	9.39734e-111	1.64345e-108	5.78298e-112	23	185.654	DPSEEIEILLR	Stripped Sequence	FALSE	0	DPSEEIEILLR	18	1	FALSE	_DPSEEIEILLR_	91.2712	FALSE	_DPSEEIEILLR_	_DPSEEIEILLR_	no group specified	LABEL_FREE	FALSE	NaN	2.09979e-24	1.29004e-39	78.6482	91.1108	78.7504	4.90609e-05	0.000143072	1.29004e-39	4.11034e-06	FALSE	NaN	65.1298	65.1298	TRUE	TRUE	-8.39386	2	_DPSEEIEILLR_	_DPSEEIEILLR_	657.351	657.351	65.1298
Not Defined	A210305_bc_hela_200ng_100min_dia_standard_py3_1017	NA	A210305_bc_hela_200ng_100min_dia_standard_py3_1017.d	1	Q15418	Q15418	-73.6992	-73.6992	4.81357e-107	9.39734e-111	1.64345e-108	5.78298e-112	23	185.654	GAMAATYSALNSSK	Stripped Sequence	TRUE	0	GAMAATYSALNSSK	19	1	FALSE	_GAMAATYSALNSSK_	14.615	FALSE	_GAMAATYSALNSSK_	_GAMAATYSALNSSK_	no group specified	LABEL_FREE	FALSE	NaN	0.00402642	5.84553e-05	28.9381	14.5834	28.9559	0.000391714	0.00103002	5.84553e-05	8.66686e-05	FALSE	NaN	30.6592	30.6592	TRUE	TRUE	-43.6023	2	_GAMAATYSALNSSK_	_GAMAATYSALNSSK_	686.332	686.332	30.6592
Not Defined	A210305_bc_hela_200ng_100min_dia_standard_py3_1017	NA	A210305_bc_hela_200ng_100min_dia_standard_py3_1017.d	1	Q15418	Q15418	-73.6992	-73.6992	4.81357e-107	9.39734e-111	1.64345e-108	5.78298e-112	23	185.654	NLVFSDGYVVK	Stripped Sequence	TRUE	0	NLVFSDGYVVK	20	1	FALSE	_NLVFSDGYVVK_	48.8964	FALSE	_NLVFSDGYVVK_	_NLVFSDGYVVK_	no group specified	LABEL_FREE	FALSE	NaN	0.192547	0.00105919	51.3101	49.2983	50.7982	0.00852507	0.0156272	0.00105919	0.00888882	FALSE	NaN	19.796	19.796	TRUE	TRUE	-61.649	2	_NLVFSDGYVVK_	_NLVFSDGYVVK_	620.832	620.832	19.796
Not Defined	A210305_bc_hela_200ng_100min_dia_standard_py3_1017	NA	A210305_bc_hela_200ng_100min_dia_standard_py3_1017.d	1	Q15424	Q15424	-76.4999	-76.4999	1.02313e-87	6.61861e-91	1.19224e-89	1.13584e-92	33	608.653	ILDILGETCK	Stripped Sequence	FALSE	0	ILDILGETCK	1	1	TRUE	_ILDILGETC[+57]K_	49.8292	FALSE	_ILDILGETC[Carbamidomethyl (C)]K_	_ILDILGETC[Carbamidomethyl (C)]K_	no group specified	LABEL_FREE	FALSE	NaN	8.48313e-16	1.52246e-25	52.0466	49.8752	51.9965	4.41997e-19	1.32591e-18	1.52246e-25	8.47668e-23	FALSE	NaN	7947.94	7947.94	TRUE	TRUE	-14.4689	2	_ILDILGETC[+57]K_	_ILDILGETC[Carbamidomethyl (C)]K_	581.313	581.313	7947.94
Not Defined	A210305_bc_hela_200ng_100min_dia_standard_py3_1017	NA	A210305_bc_hela_200ng_100min_dia_standard_py3_1017.d	1	Q15424	Q15424	-76.4999	-76.4999	1.02313e-87	6.61861e-91	1.19224e-89	1.13584e-92	33	608.653	NFWVSGLSSTTR	Stripped Sequence	TRUE	0	NFWVSGLSSTTR	2	1	TRUE	_NFWVSGLSSTTR_	49.882	FALSE	_NFWVSGLSSTTR_	_NFWVSGLSSTTR_	no group specified	LABEL_FREE	FALSE	NaN	2.22326e-22	2.8574e-36	52.0846	49.9101	52.054	1.04373e-20	2.15492e-20	2.8574e-36	9.76264e-21	FALSE	NaN	4371.53	4371.53	TRUE	TRUE	-9.70629	2	_NFWVSGLSSTTR_	_NFWVSGLSSTTR_	677.841	677.841	4371.53
Not Defined	A210305_bc_hela_200ng_100min_dia_standard_py3_1017	NA	A210305_bc_hela_200ng_100min_dia_standard_py3_1017.d	1	Q15424	Q15424	-76.4999	-76.4999	1.02313e-87	6.61861e-91	1.19224e-89	1.13584e-92	33	608.653	FDFDACNEVPPAPK	Stripped Sequence	FALSE	0	FDFDACNEVPPAPK	3	1	TRUE	_FDFDAC[+57]NEVPPAPK_	48.6721	FALSE	_FDFDAC[Carbamidomethyl (C)]NEVPPAPK_	_FDFDAC[Carbamidomethyl (C)]NEVPPAPK_	no group specified	LABEL_FREE	FALSE	NaN	2.07923e-23	5.71784e-38	50.5822	48.7142	50.5369	4.73781e-20	1.42119e-19	5.71784e-38	1.55102e-23	FALSE	NaN	3936.73	3936.73	TRUE	TRUE	-9.03225	2	_FDFDAC[+57]NEVPPAPK_	_FDFDAC[Carbamidomethyl (C)]NEVPPAPK_	803.864	803.865	3936.73
Not Defined	A210305_bc_hela_200ng_100min_dia_standard_py3_1017	NA	A210305_bc_hela_200ng_100min_dia_standard_py3_1017.d	1	Q15424	Q15424	-76.4999	-76.4999	1.02313e-87	6.61861e-91	1.19224e-89	1.13584e-92	33	608.653	ELPEQLQEHAIEDK	Stripped Sequence	TRUE	0	ELPEQLQEHAIEDK	4	1	FALSE	_ELPEQLQEHAIEDK_	23.6611	FALSE	_ELPEQLQEHAIEDK_	_ELPEQLQEHAIEDK_	no group specified	LABEL_FREE	FALSE	NaN	4.03519e-15	1.91373e-24	34.4258	23.8118	34.3315	1.69093e-19	5.07277e-19	1.42211e-30	1.91373e-24	FALSE	NaN	3030.94	3030.94	TRUE	TRUE	-15.0235	3	_ELPEQLQEHAIEDK_	_ELPEQLQEHAIEDK_	560.281	560.281	3030.94
Not Defined	A210305_bc_hela_200ng_100min_dia_standard_py3_1017	NA	A210305_bc_hela_200ng_100min_dia_standard_py3_1017.d	1	Q15424	Q15424	-76.4999	-76.4999	1.02313e-87	6.61861e-91	1.19224e-89	1.13584e-92	33	608.653	YHSDFNR	Stripped Sequence	TRUE	0	YHSDFNR	5	1	FALSE	_YHSDFNR_	-36.8801	FALSE	_YHSDFNR_	_YHSDFNR_	no group specified	LABEL_FREE	FALSE	NaN	1.46325e-11	1.14005e-18	6.69134	-37.0863	6.7458	2.70789e-13	7.50984e-13	1.14005e-18	6.13822e-14	FALSE	NaN	2814.02	2814.02	TRUE	TRUE	-18.254	2	_YHSDFNR_	_YHSDFNR_	469.709	469.709	2814.02
Not Defined	A210305_bc_hela_200ng_100min_dia_standard_py3_1017	NA	A210305_bc_hela_200ng_100min_dia_standard_py3_1017.d	1	Q15424	Q15424	-76.4999	-76.4999	1.02313e-87	6.61861e-91	1.19224e-89	1.13584e-92	33	608.653	MQAQWER	Stripped Sequence	TRUE	0	MQAQWER	6	1	FALSE	_MQAQWER_	-11.5965	FALSE	_MQAQWER_	_MQAQWER_	no group specified	LABEL_FREE	FALSE	NaN	9.32635e-19	2.39242e-30	15.9437	-11.5569	15.9295	7.01557e-30	1.77181e-29	9.36204e-31	2.39242e-30	FALSE	NaN	2395.96	2395.96	TRUE	TRUE	-12.2108	2	_MQAQWER_	_MQAQWER_	474.721	474.721	2395.96
Not Defined	A210305_bc_hela_200ng_100min_dia_standard_py3_1017	NA	A210305_bc_hela_200ng_100min_dia_standard_py3_1017.d	1	Q15424	Q15424	-76.4999	-76.4999	1.02313e-87	6.61861e-91	1.19224e-89	1.13584e-92	33	608.653	SWQGTADGGMMDR	Stripped Sequence	TRUE	0	SWQGTADGGMMDR	7	1	FALSE	_SWQGTADGGMMDR_	16.9156	FALSE	_SWQGTADGGMMDR_	_SWQGTADGGMMDR_	no group specified	LABEL_FREE	FALSE	NaN	3.54864e-24	3.06944e-39	30.3319	17.0151	30.2736	3.16358e-27	9.49074e-27	9.88371e-43	3.06944e-39	FALSE	NaN	2501.98	2501.98	TRUE	TRUE	-8.53878	2	_SWQGTADGGMMDR_	_SWQGTADGGMMDR_	706.29	706.29	2501.98
Not Defined	A210305_bc_hela_200ng_100min_dia_standard_py3_1017	NA	A210305_bc_hela_200ng_100min_dia_standard_py3_1017.d	1	Q15424	Q15424	-76.4999	-76.4999	1.02313e-87	6.61861e-91	1.19224e-89	1.13584e-92	33	608.653	FHDFDHR	Stripped Sequence	FALSE	0	FHDFDHR	8	1	FALSE	_FHDFDHR_	-33.8891	FALSE	_FHDFDHR_	_FHDFDHR_	no group specified	LABEL_FREE	FALSE	NaN	2.99596e-23	1.04541e-37	7.56436	-33.9502	7.58272	1.70555e-37	4.07119e-37	4.04723e-42	1.04541e-37	FALSE	NaN	1990.75	1990.75	TRUE	TRUE	-9.1352	2	_FHDFDHR_	_FHDFDHR_	487.217	487.217	1990.75
Not Defined	A210305_bc_hela_200ng_100min_dia_standard_py3_1017	NA	A210305_bc_hela_200ng_100min_dia_standard_py3_1017.d	1	Q15424	Q15424	-76.4999	-76.4999	1.02313e-87	6.61861e-91	1.19224e-89	1.13584e-92	33	608.653	MSSPEDDSDTK	Stripped Sequence	TRUE	0	MSSPEDDSDTK	9	1	FALSE	_MSSPEDDSDTK_	-29.8599	FALSE	_MSSPEDDSDTK_	_MSSPEDDSDTK_	no group specified	LABEL_FREE	FALSE	NaN	1.26728e-19	9.27243e-32	9.11614	-29.7936	9.08728	1.65203e-25	3.16184e-25	9.27243e-32	1.79426e-25	FALSE	NaN	1974.95	1974.95	TRUE	TRUE	-11.5901	2	_MSSPEDDSDTK_	_MSSPEDDSDTK_	606.24	606.241	1974.95
Not Defined	A210305_bc_hela_200ng_100min_dia_standard_py3_1017	NA	A210305_bc_hela_200ng_100min_dia_standard_py3_1017.d	1	Q15424	Q15424	-76.4999	-76.4999	1.02313e-87	6.61861e-91	1.19224e-89	1.13584e-92	33	608.653	RPYDLDR	Stripped Sequence	FALSE	1	RPYDLDR	10	1	FALSE	_RPYDLDR_	-26.2838	FALSE	_RPYDLDR_	_RPYDLDR_	no group specified	LABEL_FREE	FALSE	NaN	8.15108e-14	2.51501e-22	10.3513	-26.3532	10.3731	1.20708e-18	3.621e-18	7.47297e-37	2.51501e-22	FALSE	NaN	1522.86	1522.86	TRUE	TRUE	-16.1407	2	_RPYDLDR_	_RPYDLDR_	467.741	467.74	1522.86
Not Defined	A210305_bc_hela_200ng_100min_dia_standard_py3_1017	NA	A210305_bc_hela_200ng_100min_dia_standard_py3_1017.d	1	Q15424	Q15424	-76.4999	-76.4999	1.02313e-87	6.61861e-91	1.19224e-89	1.13584e-92	33	608.653	ADSLLAVVK	Stripped Sequence	FALSE	0	ADSLLAVVK	11	1	FALSE	_ADSLLAVVK_	37.2718	FALSE	_ADSLLAVVK_	_ADSLLAVVK_	no group specified	LABEL_FREE	FALSE	NaN	2.83872e-22	4.27325e-36	42.7703	37.1878	42.8531	2.49376e-19	7.48128e-19	4.27325e-36	4.5102e-28	FALSE	NaN	1478.59	1478.59	TRUE	TRUE	-9.77665	2	_ADSLLAVVK_	_ADSLLAVVK_	458.279	458.278	1478.59
Not Defined	A210305_bc_hela_200ng_100min_dia_standard_py3_1017	NA	A210305_bc_hela_200ng_100min_dia_standard_py3_1017.d	1	Q15424	Q15424	-76.4999	-76.4999	1.02313e-87	6.61861e-91	1.19224e-89	1.13584e-92	33	608.653	DGWGGYGSDK	Stripped Sequence	FALSE	0	DGWGGYGSDK	12	1	FALSE	_DGWGGYGSDK_	3.73117	FALSE	_DGWGGYGSDK_	_DGWGGYGSDK_	no group specified	LABEL_FREE	FALSE	NaN	9.22555e-22	2.97286e-35	22.8317	3.73745	22.8276	2.93598e-18	8.80793e-18	2.86365e-41	2.97286e-35	FALSE	NaN	1422.4	1422.4	TRUE	TRUE	-10.1183	2	_DGWGGYGSDK_	_DGWGGYGSDK_	521.217	521.217	1422.4
Not Defined	A210305_bc_hela_200ng_100min_dia_standard_py3_1017	NA	A210305_bc_hela_200ng_100min_dia_standard_py3_1017.d	1	Q15424	Q15424	-76.4999	-76.4999	1.02313e-87	6.61861e-91	1.19224e-89	1.13584e-92	33	608.653	EESSELEQPFAQDTSSVGPDRK	Stripped Sequence	FALSE	1	EESSELEQPFAQDTSSVGPDRK	13	1	FALSE	_EESSELEQPFAQDTSSVGPDRK_	34.7135	FALSE	_EESSELEQPFAQDTSSVGPDRK_	_EESSELEQPFAQDTSSVGPDRK_	no group specified	LABEL_FREE	FALSE	NaN	1.731e-17	2.74532e-28	40.5534	34.7747	40.5067	1.95968e-16	5.87905e-16	3.02341e-34	2.74532e-28	FALSE	NaN	1375.63	1375.63	TRUE	TRUE	-13.1496	3	_EESSELEQPFAQDTSSVGPDRK_	_EESSELEQPFAQDTSSVGPDRK_	812.71	812.711	1375.63
Not Defined	A210305_bc_hela_200ng_100min_dia_standard_py3_1017	NA	A210305_bc_hela_200ng_100min_dia_standard_py3_1017.d	1	Q15424	Q15424	-76.4999	-76.4999	1.02313e-87	6.61861e-91	1.19224e-89	1.13584e-92	33	608.653	DDAYWPEAK	Stripped Sequence	TRUE	0	DDAYWPEAK	14	1	FALSE	_DDAYWPEAK_	24.4686	FALSE	_DDAYWPEAK_	_DDAYWPEAK_	no group specified	LABEL_FREE	FALSE	NaN	4.42689e-16	5.2952e-26	34.8296	24.6066	34.7592	5.76154e-22	1.72841e-21	1.36663e-38	5.2952e-26	FALSE	NaN	831.242	831.242	TRUE	TRUE	-14.2422	2	_DDAYWPEAK_	_DDAYWPEAK_	547.743	547.743	831.242
Not Defined	A210305_bc_hela_200ng_100min_dia_standard_py3_1017	NA	A210305_bc_hela_200ng_100min_dia_standard_py3_1017.d	1	Q15424	Q15424	-76.4999	-76.4999	1.02313e-87	6.61861e-91	1.19224e-89	1.13584e-92	33	608.653	RAALDER	Stripped Sequence	TRUE	1	RAALDER	15	1	FALSE	_RAALDER_	-50.3505	FALSE	_RAALDER_	_RAALDER_	no group specified	LABEL_FREE	FALSE	NaN	1.0397e-11	6.53775e-19	1.98891	-51.9472	2.30733	2.23145e-09	6.69435e-09	6.53775e-19	2.82258e-15	FALSE	NaN	688.614	688.614	TRUE	TRUE	-18.1058	2	_RAALDER_	_RAALDER_	415.728	415.726	688.614
Not Defined	A210305_bc_hela_200ng_100min_dia_standard_py3_1017	NA	A210305_bc_hela_200ng_100min_dia_standard_py3_1017.d	1	Q15424	Q15424	-76.4999	-76.4999	1.02313e-87	6.61861e-91	1.19224e-89	1.13584e-92	33	608.653	EGQHYPER	Stripped Sequence	TRUE	0	EGQHYPER	16	1	FALSE	_EGQHYPER_	-47.8429	FALSE	_EGQHYPER_	_EGQHYPER_	no group specified	LABEL_FREE	FALSE	NaN	3.77024e-17	9.72759e-28	3.02936	-47.6475	2.97404	2.03726e-21	6.11177e-21	1.10094e-36	9.72759e-28	FALSE	NaN	832.384	832.384	TRUE	TRUE	-13.4067	2	_EGQHYPER_	_EGQHYPER_	508.233	508.233	832.384
Not Defined	A210305_bc_hela_200ng_100min_dia_standard_py3_1017	NA	A210305_bc_hela_200ng_100min_dia_standard_py3_1017.d	1	Q15424	Q15424	-76.4999	-76.4999	1.02313e-87	6.61861e-91	1.19224e-89	1.13584e-92	33	608.653	AIEDEGGNPDEIEITSEGNK	Stripped Sequence	TRUE	0	AIEDEGGNPDEIEITSEGNK	17	2	FALSE	_AIEDEGGNPDEIEITSEGNK_	34.6898	FALSE	_AIEDEGGNPDEIEITSEGNK_	_AIEDEGGNPDEIEITSEGNK_	no group specified	LABEL_FREE	FALSE	NaN	6.65736e-17	2.44719e-27	40.577	34.8055	40.4886	4.6161e-22	1.38483e-21	2.83373e-42	2.44719e-27	FALSE	NaN	673.303	673.303	TRUE	TRUE	-13.5965	2	_AIEDEGGNPDEIEITSEGNK_	_AIEDEGGNPDEIEITSEGNK_	1058.98	1058.98	673.303
Not Defined	A210305_bc_hela_200ng_100min_dia_standard_py3_1017	NA	A210305_bc_hela_200ng_100min_dia_standard_py3_1017.d	1	Q15424	Q15424	-76.4999	-76.4999	1.02313e-87	6.61861e-91	1.19224e-89	1.13584e-92	33	608.653	AIEDEGGNPDEIEITSEGNK	Stripped Sequence	TRUE	0	AIEDEGGNPDEIEITSEGNK	17	2	FALSE	_AIEDEGGNPDEIEITSEGNK_	34.6898	FALSE	_AIEDEGGNPDEIEITSEGNK_	_AIEDEGGNPDEIEITSEGNK_	no group specified	LABEL_FREE	FALSE	NaN	1.40504e-09	2.54429e-15	40.558	34.7806	40.4886	2.97617e-08	8.92852e-08	4.18733e-16	2.54429e-15	FALSE	NaN	36.0638	36.0638	TRUE	TRUE	-20.4165	3	_AIEDEGGNPDEIEITSEGNK_	_AIEDEGGNPDEIEITSEGNK_	706.322	706.322	36.0638
Not Defined	A210305_bc_hela_200ng_100min_dia_standard_py3_1017	NA	A210305_bc_hela_200ng_100min_dia_standard_py3_1017.d	1	Q15424	Q15424	-76.4999	-76.4999	1.02313e-87	6.61861e-91	1.19224e-89	1.13584e-92	33	608.653	EESSELEQPFAQDTSSVGPDR	Stripped Sequence	FALSE	0	EESSELEQPFAQDTSSVGPDR	18	2	FALSE	_EESSELEQPFAQDTSSVGPDR_	46.3388	FALSE	_EESSELEQPFAQDTSSVGPDR_	_EESSELEQPFAQDTSSVGPDR_	no group specified	LABEL_FREE	FALSE	NaN	4.01672e-15	1.89964e-24	48.9555	46.56	48.8201	8.12881e-25	1.89964e-24	5.97939e-28	5.38407e-25	FALSE	NaN	344.306	344.306	TRUE	TRUE	-15.0218	2	_EESSELEQPFAQDTSSVGPDR_	_EESSELEQPFAQDTSSVGPDR_	1154.51	1154.51	344.306
Not Defined	A210305_bc_hela_200ng_100min_dia_standard_py3_1017	NA	A210305_bc_hela_200ng_100min_dia_standard_py3_1017.d	1	Q15424	Q15424	-76.4999	-76.4999	1.02313e-87	6.61861e-91	1.19224e-89	1.13584e-92	33	608.653	EESSELEQPFAQDTSSVGPDR	Stripped Sequence	FALSE	0	EESSELEQPFAQDTSSVGPDR	18	2	FALSE	_EESSELEQPFAQDTSSVGPDR_	46.3388	FALSE	_EESSELEQPFAQDTSSVGPDR_	_EESSELEQPFAQDTSSVGPDR_	no group specified	LABEL_FREE	FALSE	NaN	1.5829e-27	8.79495e-45	48.9655	46.5763	48.8201	5.00317e-43	1.15626e-42	8.79495e-45	3.35897e-43	FALSE	NaN	238.169	238.169	TRUE	TRUE	-6.47793	3	_EESSELEQPFAQDTSSVGPDR_	_EESSELEQPFAQDTSSVGPDR_	770.012	770.013	238.169
Not Defined	A210305_bc_hela_200ng_100min_dia_standard_py3_1017	NA	A210305_bc_hela_200ng_100min_dia_standard_py3_1017.d	1	Q15424	Q15424	-76.4999	-76.4999	1.02313e-87	6.61861e-91	1.19224e-89	1.13584e-92	33	608.653	DWGDHGR	Stripped Sequence	TRUE	0	DWGDHGR	19	1	FALSE	_DWGDHGR_	-40.1637	FALSE	_DWGDHGR_	_DWGDHGR_	no group specified	LABEL_FREE	FALSE	NaN	0.0444889	0.000317146	6.14708	-38.9712	5.76463	0.000704132	0.00108806	0.000317146	0.000707187	FALSE	NaN	824.87	824.87	TRUE	TRUE	-53.1699	2	_DWGDHGR_	_DWGDHGR_	421.681	421.68	824.87
Not Defined	A210305_bc_hela_200ng_100min_dia_standard_py3_1017	NA	A210305_bc_hela_200ng_100min_dia_standard_py3_1017.d	1	Q15424	Q15424	-76.4999	-76.4999	1.02313e-87	6.61861e-91	1.19224e-89	1.13584e-92	33	608.653	AIEDEGGNPDEIEITSEGNKK	Stripped Sequence	TRUE	1	AIEDEGGNPDEIEITSEGNKK	20	1	FALSE	_AIEDEGGNPDEIEITSEGNKK_	21.1636	FALSE	_AIEDEGGNPDEIEITSEGNKK_	_AIEDEGGNPDEIEITSEGNKK_	no group specified	LABEL_FREE	FALSE	NaN	2.45843e-20	6.41452e-33	32.7217	21.1833	32.7098	8.58378e-25	2.57513e-24	1.62762e-45	6.41452e-33	FALSE	NaN	529.908	529.908	TRUE	TRUE	-11.0911	3	_AIEDEGGNPDEIEITSEGNKK_	_AIEDEGGNPDEIEITSEGNKK_	749.02	749.021	529.908
Not Defined	A210305_bc_hela_200ng_100min_dia_standard_py3_1017	NA	A210305_bc_hela_200ng_100min_dia_standard_py3_1017.d	1	Q15424	Q15424	-76.4999	-76.4999	1.02313e-87	6.61861e-91	1.19224e-89	1.13584e-92	33	608.653	YPDHSVDR	Stripped Sequence	TRUE	0	YPDHSVDR	21	1	FALSE	_YPDHSVDR_	-34.8199	FALSE	_YPDHSVDR_	_YPDHSVDR_	no group specified	LABEL_FREE	FALSE	NaN	6.49561e-21	7.27922e-34	7.31903	-34.7658	7.30268	5.77054e-27	1.73116e-26	1.23503e-45	7.27922e-34	FALSE	NaN	498.425	498.425	TRUE	TRUE	-10.6927	2	_YPDHSVDR_	_YPDHSVDR_	494.728	494.728	498.425
Not Defined	A210305_bc_hela_200ng_100min_dia_standard_py3_1017	NA	A210305_bc_hela_200ng_100min_dia_standard_py3_1017.d	1	Q15424	Q15424	-76.4999	-76.4999	1.02313e-87	6.61861e-91	1.19224e-89	1.13584e-92	33	608.653	GHPIPHGGMQGGFGGQSR	Stripped Sequence	TRUE	0	GHPIPHGGMQGGFGGQSR	22	1	FALSE	_GHPIPHGGMQGGFGGQSR_	-13.2112	FALSE	_GHPIPHGGMQGGFGGQSR_	_GHPIPHGGMQGGFGGQSR_	no group specified	LABEL_FREE	FALSE	NaN	3.02796e-12	8.81571e-20	15.4819	-12.977	15.4008	2.93857e-20	8.81571e-20	2.73437e-42	2.77243e-39	FALSE	NaN	369.007	369.007	TRUE	TRUE	-17.5829	3	_GHPIPHGGMQGGFGGQSR_	_GHPIPHGGMQGGFGGQSR_	592.95	592.95	369.007
Not Defined	A210305_bc_hela_200ng_100min_dia_standard_py3_1017	NA	A210305_bc_hela_200ng_100min_dia_standard_py3_1017.d	1	Q15424	Q15424	-76.4999	-76.4999	1.02313e-87	6.61861e-91	1.19224e-89	1.13584e-92	33	608.653	LAEEEDLFDSAHPEEGDLDLASESTAHAQSSK	Stripped Sequence	FALSE	0	LAEEEDLFDSAHPEEGDLDLASESTAHAQSSK	23	1	FALSE	_LAEEEDLFDSAHPEEGDLDLASESTAHAQSSK_	59.7285	FALSE	_LAEEEDLFDSAHPEEGDLDLASESTAHAQSSK_	_LAEEEDLFDSAHPEEGDLDLASESTAHAQSSK_	no group specified	LABEL_FREE	FALSE	NaN	1.88736e-11	1.72675e-18	58.0357	59.7903	57.983	2.11139e-09	6.33418e-09	2.22877e-26	1.72675e-18	FALSE	NaN	327.141	327.141	TRUE	TRUE	-18.3654	4	_LAEEEDLFDSAHPEEGDLDLASESTAHAQSSK_	_LAEEEDLFDSAHPEEGDLDLASESTAHAQSSK_	857.887	857.888	327.141
Not Defined	A210305_bc_hela_200ng_100min_dia_standard_py3_1017	NA	A210305_bc_hela_200ng_100min_dia_standard_py3_1017.d	1	Q15424	Q15424	-76.4999	-76.4999	1.02313e-87	6.61861e-91	1.19224e-89	1.13584e-92	33	608.653	RSVVSFDK	Stripped Sequence	TRUE	1	RSVVSFDK	24	1	FALSE	_RSVVSFDK_	-18.4431	FALSE	_RSVVSFDK_	_RSVVSFDK_	no group specified	LABEL_FREE	FALSE	NaN	2.12618e-18	9.11318e-30	13.3502	-18.4058	13.3318	1.65582e-09	4.96746e-09	9.11318e-30	3.28557e-27	FALSE	NaN	265.946	265.946	TRUE	TRUE	-12.4717	2	_RSVVSFDK_	_RSVVSFDK_	469.259	469.258	265.946
Not Defined	A210305_bc_hela_200ng_100min_dia_standard_py3_1017	NA	A210305_bc_hela_200ng_100min_dia_standard_py3_1017.d	1	Q15424	Q15424	-76.4999	-76.4999	1.02313e-87	6.61861e-91	1.19224e-89	1.13584e-92	33	608.653	CYGFVTMSTAEEATK	Stripped Sequence	TRUE	0	CYGFVTMSTAEEATK	25	1	FALSE	_C[+57]YGFVTMSTAEEATK_	44.4507	FALSE	_C[Carbamidomethyl (C)]YGFVTMSTAEEATK_	_C[Carbamidomethyl (C)]YGFVTMSTAEEATK_	no group specified	LABEL_FREE	FALSE	NaN	7.97281e-31	2.79209e-50	47.7851	44.6419	47.6712	2.72397e-27	8.17191e-27	2.79209e-50	3.39396e-37	FALSE	NaN	276.26	276.26	TRUE	TRUE	-4.55918	2	_C[+57]YGFVTMSTAEEATK_	_C[Carbamidomethyl (C)]YGFVTMSTAEEATK_	847.874	847.875	276.26
Not Defined	A210305_bc_hela_200ng_100min_dia_standard_py3_1017	NA	A210305_bc_hela_200ng_100min_dia_standard_py3_1017.d	1	Q15424	Q15424	-76.4999	-76.4999	1.02313e-87	6.61861e-91	1.19224e-89	1.13584e-92	33	608.653	GRYPDHSVDR	Stripped Sequence	TRUE	1	GRYPDHSVDR	26	1	FALSE	_GRYPDHSVDR_	-47.0551	FALSE	_GRYPDHSVDR_	_GRYPDHSVDR_	no group specified	LABEL_FREE	FALSE	NaN	7.92784e-21	1.00851e-33	3.20252	-47.0947	3.21494	4.39539e-30	1.31849e-29	2.2891e-34	1.00851e-33	FALSE	NaN	200.232	200.232	TRUE	TRUE	-10.752	3	_GRYPDHSVDR_	_GRYPDHSVDR_	401.195	401.194	200.232
Not Defined	A210305_bc_hela_200ng_100min_dia_standard_py3_1017	NA	A210305_bc_hela_200ng_100min_dia_standard_py3_1017.d	1	Q15424	Q15424	-76.4999	-76.4999	1.02313e-87	6.61861e-91	1.19224e-89	1.13584e-92	33	608.653	AETLSGLGDSGAAGAAALSSASSETGTR	Stripped Sequence	TRUE	0	AETLSGLGDSGAAGAAALSSASSETGTR	27	1	FALSE	_[+42]AETLSGLGDSGAAGAAALSSASSETGTR_	80.5856	FALSE	_[Acetyl (Protein N-term)]AETLSGLGDSGAAGAAALSSASSETGTR_	_[Acetyl (Protein N-term)]AETLSGLGDSGAAGAAALSSASSETGTR_	no group specified	LABEL_FREE	FALSE	NaN	6.28678e-19	1.25873e-30	72.0776	80.767	71.9343	4.19578e-31	1.25873e-30	1.80978e-65	4.87784e-41	FALSE	NaN	160.781	160.781	TRUE	TRUE	-12.0869	3	_[+42]AETLSGLGDSGAAGAAALSSASSETGTR_	_[Acetyl (Protein N-term)]AETLSGLGDSGAAGAAALSSASSETGTR_	846.404	846.405	160.781
Not Defined	A210305_bc_hela_200ng_100min_dia_standard_py3_1017	NA	A210305_bc_hela_200ng_100min_dia_standard_py3_1017.d	1	Q15424	Q15424	-76.4999	-76.4999	1.02313e-87	6.61861e-91	1.19224e-89	1.13584e-92	33	608.653	SMSGHSGPGHMMNR	Stripped Sequence	TRUE	0	SMSGHSGPGHMMNR	28	1	FALSE	_SMSGHSGPGHMMNR_	-33.7685	FALSE	_SMSGHSGPGHMMNR_	_SMSGHSGPGHMMNR_	no group specified	LABEL_FREE	FALSE	NaN	0.00213024	2.764e-05	7.62944	-33.7431	7.62132	9.21332e-06	2.764e-05	7.03578e-39	1.45682e-31	FALSE	NaN	95.9662	95.9662	TRUE	TRUE	-38.9267	3	_SMSGHSGPGHMMNR_	_SMSGHSGPGHMMNR_	495.876	495.876	95.9662
Not Defined	A210305_bc_hela_200ng_100min_dia_standard_py3_1017	NA	A210305_bc_hela_200ng_100min_dia_standard_py3_1017.d	1	Q15424	Q15424	-76.4999	-76.4999	1.02313e-87	6.61861e-91	1.19224e-89	1.13584e-92	33	608.653	ERLEIAR	Stripped Sequence	TRUE	1	ERLEIAR	29	1	FALSE	_ERLEIAR_	-21.9779	FALSE	_ERLEIAR_	_ERLEIAR_	no group specified	LABEL_FREE	FALSE	NaN	2.99593e-15	1.18054e-24	11.9566	-21.9546	11.9487	2.90479e-07	8.71433e-07	1.18054e-24	2.87867e-12	FALSE	NaN	98.9741	98.9741	TRUE	TRUE	-14.9163	2	_ERLEIAR_	_ERLEIAR_	443.759	443.758	98.9741
Not Defined	A210305_bc_hela_200ng_100min_dia_standard_py3_1017	NA	A210305_bc_hela_200ng_100min_dia_standard_py3_1017.d	1	Q15424	Q15424	-76.4999	-76.4999	1.02313e-87	6.61861e-91	1.19224e-89	1.13584e-92	33	608.653	DQDDQKPGPSER	Stripped Sequence	TRUE	1	DQDDQKPGPSER	30	1	FALSE	_DQDDQKPGPSER_	-47.1429	FALSE	_DQDDQKPGPSER_	_DQDDQKPGPSER_	no group specified	LABEL_FREE	FALSE	NaN	5.68575e-16	7.95107e-26	3.16777	-47.2057	3.18743	7.41709e-13	2.22513e-12	7.95107e-26	3.686e-20	FALSE	NaN	113.383	113.383	TRUE	TRUE	-14.3291	2	_DQDDQKPGPSER_	_DQDDQKPGPSER_	686.31	686.311	113.383
Not Defined	A210305_bc_hela_200ng_100min_dia_standard_py3_1017	NA	A210305_bc_hela_200ng_100min_dia_standard_py3_1017.d	1	Q15424	Q15424	-76.4999	-76.4999	1.02313e-87	6.61861e-91	1.19224e-89	1.13584e-92	33	608.653	REPAEQPGDGER	Stripped Sequence	FALSE	1	REPAEQPGDGER	31	1	FALSE	_REPAEQPGDGER_	-47.1897	FALSE	_REPAEQPGDGER_	_REPAEQPGDGER_	no group specified	LABEL_FREE	FALSE	NaN	3.54749e-13	2.7309e-21	3.15099	-47.2592	3.17277	4.51492e-19	1.35175e-18	1.14286e-25	2.7309e-21	FALSE	NaN	64.4234	64.4234	TRUE	TRUE	-16.7131	2	_REPAEQPGDGER_	_REPAEQPGDGER_	670.813	670.813	64.4234
Not Defined	A210305_bc_hela_200ng_100min_dia_standard_py3_1017	NA	A210305_bc_hela_200ng_100min_dia_standard_py3_1017.d	1	Q15427	Q15427	-76.6094	-76.6094	5.30935e-87	3.59252e-90	6.05872e-89	6.00422e-92	6	201.881	NQDATVYVGGLDEK	Stripped Sequence	TRUE	0	NQDATVYVGGLDEK	1	1	TRUE	_NQDATVYVGGLDEK_	28.0713	FALSE	_NQDATVYVGGLDEK_	_NQDATVYVGGLDEK_	no group specified	LABEL_FREE	FALSE	NaN	3.93318e-23	1.64003e-37	36.5838	28.1776	36.5189	1.87915e-29	5.63744e-29	1.64003e-37	2.0253e-36	FALSE	NaN	2170.48	2170.48	TRUE	TRUE	-9.21214	2	_NQDATVYVGGLDEK_	_NQDATVYVGGLDEK_	754.865	754.866	2170.48
Not Defined	A210305_bc_hela_200ng_100min_dia_standard_py3_1017	NA	A210305_bc_hela_200ng_100min_dia_standard_py3_1017.d	1	Q15427	Q15427	-76.6094	-76.6094	5.30935e-87	3.59252e-90	6.05872e-89	6.00422e-92	6	201.881	IMRDPDTGNSK	Stripped Sequence	TRUE	1	IMRDPDTGNSK	2	2	TRUE	_IMRDPDTGNSK_	-35.8263	FALSE	_IMRDPDTGNSK_	_IMRDPDTGNSK_	no group specified	LABEL_FREE	FALSE	NaN	9.64574e-29	8.59331e-47	7.03832	-35.773	7.02402	8.35191e-22	2.50557e-21	8.59331e-47	2.98936e-44	FALSE	NaN	419.762	419.762	TRUE	TRUE	-5.76305	3	_IMRDPDTGNSK_	_IMRDPDTGNSK_	411.868	411.867	419.762
Not Defined	A210305_bc_hela_200ng_100min_dia_standard_py3_1017	NA	A210305_bc_hela_200ng_100min_dia_standard_py3_1017.d	1	Q15427	Q15427	-76.6094	-76.6094	5.30935e-87	3.59252e-90	6.05872e-89	6.00422e-92	6	201.881	IMRDPDTGNSK	Stripped Sequence	TRUE	1	IMRDPDTGNSK	2	2	TRUE	_IMRDPDTGNSK_	-35.8263	FALSE	_IMRDPDTGNSK_	_IMRDPDTGNSK_	no group specified	LABEL_FREE	FALSE	NaN	4.76695e-24	4.99903e-39	7.03832	-35.773	7.02402	3.04847e-06	9.14223e-06	4.99903e-39	3.19827e-09	FALSE	NaN	150.183	150.183	TRUE	TRUE	-8.6206	2	_IMRDPDTGNSK_	_IMRDPDTGNSK_	617.298	617.298	150.183
Not Defined	A210305_bc_hela_200ng_100min_dia_standard_py3_1017	NA	A210305_bc_hela_200ng_100min_dia_standard_py3_1017.d	1	Q15427	Q15427	-76.6094	-76.6094	5.30935e-87	3.59252e-90	6.05872e-89	6.00422e-92	6	201.881	LLAAQNPLSQADR	Stripped Sequence	TRUE	0	LLAAQNPLSQADR	3	1	TRUE	_LLAAQNPLSQADR_	32.7541	FALSE	_LLAAQNPLSQADR_	_LLAAQNPLSQADR_	no group specified	LABEL_FREE	FALSE	NaN	1.0808e-05	8.5406e-08	39.5073	32.8564	39.4609	1.6381e-05	4.36059e-05	8.5406e-08	5.45165e-06	FALSE	NaN	265.536	265.536	TRUE	TRUE	-26.5155	2	_LLAAQNPLSQADR_	_LLAAQNPLSQADR_	698.881	698.881	265.536
Not Defined	A210305_bc_hela_200ng_100min_dia_standard_py3_1017	NA	A210305_bc_hela_200ng_100min_dia_standard_py3_1017.d	1	Q15427	Q15427	-76.6094	-76.6094	5.30935e-87	3.59252e-90	6.05872e-89	6.00422e-92	6	201.881	VTGQHQGYGFVEFLSEEDADYAIK	Stripped Sequence	TRUE	0	VTGQHQGYGFVEFLSEEDADYAIK	4	1	FALSE	_VTGQHQGYGFVEFLSEEDADYAIK_	86.1686	FALSE	_VTGQHQGYGFVEFLSEEDADYAIK_	_VTGQHQGYGFVEFLSEEDADYAIK_	no group specified	LABEL_FREE	FALSE	NaN	1.25717e-30	6.03645e-50	76.0833	86.0929	76.1411	7.40842e-24	2.22253e-23	1.11276e-59	6.03645e-50	FALSE	NaN	173.085	173.085	TRUE	TRUE	-4.67289	3	_VTGQHQGYGFVEFLSEEDADYAIK_	_VTGQHQGYGFVEFLSEEDADYAIK_	901.757	901.758	173.085
Not Defined	A210305_bc_hela_200ng_100min_dia_standard_py3_1017	NA	A210305_bc_hela_200ng_100min_dia_standard_py3_1017.d	1	Q15427	Q15427	-76.6094	-76.6094	5.30935e-87	3.59252e-90	6.05872e-89	6.00422e-92	6	201.881	LLYDTFSAFGVILQTPK	Stripped Sequence	TRUE	0	LLYDTFSAFGVILQTPK	5	1	FALSE	_LLYDTFSAFGVILQTPK_	147.744	FALSE	_LLYDTFSAFGVILQTPK_	_LLYDTFSAFGVILQTPK_	no group specified	LABEL_FREE	FALSE	NaN	0.000520879	1.25731e-05	96.349	158.404	94.4314	0.000772536	0.00213293	1.25731e-05	0.000172107	FALSE	NaN	3.75185	3.75185	TRUE	TRUE	-34.6246	2	_LLYDTFSAFGVILQTPK_	_LLYDTFSAFGVILQTPK_	957.025	957.025	3.75185
Not Defined	A210305_bc_hela_200ng_100min_dia_standard_py3_1017	NA	A210305_bc_hela_200ng_100min_dia_standard_py3_1017.d	1	Q15428	Q15428	-81.5778	-81.5778	8.69784e-58	3.88911e-60	6.09362e-60	3.63256e-62	12	525.281	MEKPPAPPSLPAGPPGVK	Stripped Sequence	TRUE	1	MEKPPAPPSLPAGPPGVK	1	2	TRUE	_MEKPPAPPSLPAGPPGVK_	37.6317	FALSE	_MEKPPAPPSLPAGPPGVK_	_MEKPPAPPSLPAGPPGVK_	no group specified	LABEL_FREE	FALSE	NaN	1.54521e-18	5.43107e-30	43.2247	37.6644	43.1947	3.81825e-29	1.08261e-28	8.5498e-31	5.43107e-30	FALSE	NaN	1996.83	1996.83	TRUE	TRUE	-12.3703	3	_MEKPPAPPSLPAGPPGVK_	_MEKPPAPPSLPAGPPGVK_	590.659	590.659	1996.83
Not Defined	A210305_bc_hela_200ng_100min_dia_standard_py3_1017	NA	A210305_bc_hela_200ng_100min_dia_standard_py3_1017.d	1	Q15428	Q15428	-81.5778	-81.5778	8.69784e-58	3.88911e-60	6.09362e-60	3.63256e-62	12	525.281	MEKPPAPPSLPAGPPGVK	Stripped Sequence	TRUE	1	MEKPPAPPSLPAGPPGVK	1	2	TRUE	_MEKPPAPPSLPAGPPGVK_	37.6317	FALSE	_MEKPPAPPSLPAGPPGVK_	_MEKPPAPPSLPAGPPGVK_	no group specified	LABEL_FREE	FALSE	NaN	5.60589e-11	1.03026e-17	43.1265	37.5576	43.1947	1.18326e-14	3.54876e-14	5.60669e-21	1.03026e-17	FALSE	NaN	216.671	216.671	TRUE	TRUE	-18.8525	2	_MEKPPAPPSLPAGPPGVK_	_MEKPPAPPSLPAGPPGVK_	885.485	885.485	216.671
Not Defined	A210305_bc_hela_200ng_100min_dia_standard_py3_1017	NA	A210305_bc_hela_200ng_100min_dia_standard_py3_1017.d	1	Q15428	Q15428	-81.5778	-81.5778	8.69784e-58	3.88911e-60	6.09362e-60	3.63256e-62	12	525.281	MDFQHRPGGK	Stripped Sequence	TRUE	1	MDFQHRPGGK	2	2	TRUE	_[+42]MDFQHRPGGK_	-4.92819	FALSE	_[Acetyl (Protein N-term)]MDFQHRPGGK_	_[Acetyl (Protein N-term)]MDFQHRPGGK_	no group specified	LABEL_FREE	FALSE	NaN	5.55462e-20	2.41881e-32	19.0343	-4.84637	18.9996	1.81576e-28	5.44602e-28	2.41881e-32	1.02691e-31	FALSE	NaN	1811.01	1811.01	TRUE	TRUE	-11.3379	3	_[+42]MDFQHRPGGK_	_[Acetyl (Protein N-term)]MDFQHRPGGK_	405.529	405.528	1811.01
Not Defined	A210305_bc_hela_200ng_100min_dia_standard_py3_1017	NA	A210305_bc_hela_200ng_100min_dia_standard_py3_1017.d	1	Q15428	Q15428	-81.5778	-81.5778	8.69784e-58	3.88911e-60	6.09362e-60	3.63256e-62	12	525.281	MDFQHRPGGK	Stripped Sequence	TRUE	1	MDFQHRPGGK	2	2	TRUE	_[+42]MDFQHRPGGK_	-4.92819	FALSE	_[Acetyl (Protein N-term)]MDFQHRPGGK_	_[Acetyl (Protein N-term)]MDFQHRPGGK_	no group specified	LABEL_FREE	FALSE	NaN	3.42706e-22	5.82728e-36	19.0544	-4.79918	18.9996	6.00851e-27	1.80255e-26	5.82728e-36	7.73287e-34	FALSE	NaN	366.61	366.61	TRUE	TRUE	-9.83099	2	_[+42]MDFQHRPGGK_	_[Acetyl (Protein N-term)]MDFQHRPGGK_	607.79	607.791	366.61
Not Defined	A210305_bc_hela_200ng_100min_dia_standard_py3_1017	NA	A210305_bc_hela_200ng_100min_dia_standard_py3_1017.d	1	Q15428	Q15428	-81.5778	-81.5778	8.69784e-58	3.88911e-60	6.09362e-60	3.63256e-62	12	525.281	IEPPDRR	Stripped Sequence	TRUE	1	IEPPDRR	3	1	TRUE	_IEPPDRR_	-34.0795	FALSE	_IEPPDRR_	_IEPPDRR_	no group specified	LABEL_FREE	FALSE	NaN	1.13863e-16	5.84471e-27	7.53078	-34.0623	7.52562	2.12304e-08	6.36913e-08	5.84471e-27	5.59313e-16	FALSE	NaN	1440.79	1440.79	TRUE	TRUE	-13.7773	2	_IEPPDRR_	_IEPPDRR_	441.743	441.743	1440.79
Not Defined	A210305_bc_hela_200ng_100min_dia_standard_py3_1017	NA	A210305_bc_hela_200ng_100min_dia_standard_py3_1017.d	1	Q15428	Q15428	-81.5778	-81.5778	8.69784e-58	3.88911e-60	6.09362e-60	3.63256e-62	12	525.281	NHLGSYECK	Stripped Sequence	TRUE	0	NHLGSYECK	4	1	FALSE	_NHLGSYEC[+57]K_	-36.373	FALSE	_NHLGSYEC[Carbamidomethyl (C)]K_	_NHLGSYEC[Carbamidomethyl (C)]K_	no group specified	LABEL_FREE	FALSE	NaN	3.85058e-21	3.08892e-34	6.90373	-36.2763	6.87845	1.86347e-13	5.59041e-13	3.08892e-34	1.06305e-19	FALSE	NaN	1146.87	1146.87	TRUE	TRUE	-10.5377	2	_NHLGSYEC[+57]K_	_NHLGSYEC[Carbamidomethyl (C)]K_	554.248	554.248	1146.87
Not Defined	A210305_bc_hela_200ng_100min_dia_standard_py3_1017	NA	A210305_bc_hela_200ng_100min_dia_standard_py3_1017.d	1	Q15428	Q15428	-81.5778	-81.5778	8.69784e-58	3.88911e-60	6.09362e-60	3.63256e-62	12	525.281	LCLTLHNNEGSYLAHTQGK	Stripped Sequence	TRUE	0	LCLTLHNNEGSYLAHTQGK	5	2	FALSE	_LC[+57]LTLHNNEGSYLAHTQGK_	25.8564	FALSE	_LC[Carbamidomethyl (C)]LTLHNNEGSYLAHTQGK_	_LC[Carbamidomethyl (C)]LTLHNNEGSYLAHTQGK_	no group specified	LABEL_FREE	FALSE	NaN	1.02562e-21	3.53931e-35	35.4887	26.0205	35.4102	6.44437e-26	1.93331e-25	8.93383e-41	3.53931e-35	FALSE	NaN	672.405	672.405	TRUE	TRUE	-10.1492	3	_LC[+57]LTLHNNEGSYLAHTQGK_	_LC[Carbamidomethyl (C)]LTLHNNEGSYLAHTQGK_	719.357	719.357	672.405
Not Defined	A210305_bc_hela_200ng_100min_dia_standard_py3_1017	NA	A210305_bc_hela_200ng_100min_dia_standard_py3_1017.d	1	Q15428	Q15428	-81.5778	-81.5778	8.69784e-58	3.88911e-60	6.09362e-60	3.63256e-62	12	525.281	LCLTLHNNEGSYLAHTQGK	Stripped Sequence	TRUE	0	LCLTLHNNEGSYLAHTQGK	5	2	FALSE	_LC[+57]LTLHNNEGSYLAHTQGK_	25.8564	FALSE	_LC[Carbamidomethyl (C)]LTLHNNEGSYLAHTQGK_	_LC[Carbamidomethyl (C)]LTLHNNEGSYLAHTQGK_	no group specified	LABEL_FREE	FALSE	NaN	9.51733e-10	1.26793e-15	35.4654	25.9739	35.4102	1.54498e-07	4.63493e-07	1.26793e-15	4.13666e-13	FALSE	NaN	126.042	126.042	TRUE	TRUE	-20.2162	4	_LC[+57]LTLHNNEGSYLAHTQGK_	_LC[Carbamidomethyl (C)]LTLHNNEGSYLAHTQGK_	539.769	539.769	126.042
Not Defined	A210305_bc_hela_200ng_100min_dia_standard_py3_1017	NA	A210305_bc_hela_200ng_100min_dia_standard_py3_1017.d	1	Q15428	Q15428	-81.5778	-81.5778	8.69784e-58	3.88911e-60	6.09362e-60	3.63256e-62	12	525.281	FMSAYEQR	Stripped Sequence	TRUE	0	FMSAYEQR	6	1	FALSE	_FMSAYEQR_	-2.63926	FALSE	_FMSAYEQR_	_FMSAYEQR_	no group specified	LABEL_FREE	FALSE	NaN	8.02872e-22	2.36519e-35	19.8425	-2.66644	19.8533	5.91928e-18	1.77579e-17	2.36519e-35	1.06266e-32	FALSE	NaN	829.213	829.213	TRUE	TRUE	-10.0778	2	_FMSAYEQR_	_FMSAYEQR_	516.234	516.234	829.213
Not Defined	A210305_bc_hela_200ng_100min_dia_standard_py3_1017	NA	A210305_bc_hela_200ng_100min_dia_standard_py3_1017.d	1	Q15428	Q15428	-81.5778	-81.5778	8.69784e-58	3.88911e-60	6.09362e-60	3.63256e-62	12	525.281	TGSGGVASSSESNR	Stripped Sequence	TRUE	0	TGSGGVASSSESNR	7	1	FALSE	_TGSGGVASSSESNR_	-47.3186	FALSE	_TGSGGVASSSESNR_	_TGSGGVASSSESNR_	no group specified	LABEL_FREE	FALSE	NaN	1.0379e-19	6.69871e-32	3.09915	-47.4247	3.1324	3.87373e-19	1.15729e-18	6.69871e-32	4.82954e-21	FALSE	NaN	73.915	73.915	TRUE	TRUE	-11.5288	2	_TGSGGVASSSESNR_	_TGSGGVASSSESNR_	648.295	648.295	73.915
Not Defined	A210305_bc_hela_200ng_100min_dia_standard_py3_1017	NA	A210305_bc_hela_200ng_100min_dia_standard_py3_1017.d	1	Q15428	Q15428	-81.5778	-81.5778	8.69784e-58	3.88911e-60	6.09362e-60	3.63256e-62	12	525.281	QLALETIDINK	Stripped Sequence	TRUE	0	QLALETIDINK	8	1	FALSE	_QLALETIDINK_	49.3369	FALSE	_QLALETIDINK_	_QLALETIDINK_	no group specified	LABEL_FREE	FALSE	NaN	7.74657e-15	5.52132e-24	51.375	49.3437	51.3652	3.90153e-21	1.16989e-20	1.86737e-25	5.52132e-24	FALSE	NaN	152.673	152.673	TRUE	TRUE	-15.2603	2	_QLALETIDINK_	_QLALETIDINK_	629.356	629.356	152.673
Not Defined	A210305_bc_hela_200ng_100min_dia_standard_py3_1017	NA	A210305_bc_hela_200ng_100min_dia_standard_py3_1017.d	1	Q15428	Q15428	-81.5778	-81.5778	8.69784e-58	3.88911e-60	6.09362e-60	3.63256e-62	12	525.281	EAPAQPAPEK	Stripped Sequence	TRUE	0	EAPAQPAPEK	9	1	FALSE	_EAPAQPAPEK_	-31.1032	FALSE	_EAPAQPAPEK_	_EAPAQPAPEK_	no group specified	LABEL_FREE	FALSE	NaN	2.3654e-08	5.70782e-13	8.55745	-31.0986	8.55562	1.92463e-10	5.7682e-10	8.86234e-31	5.70782e-13	FALSE	NaN	210.2	210.2	TRUE	TRUE	-21.9797	2	_EAPAQPAPEK_	_EAPAQPAPEK_	519.267	519.267	210.2
Not Defined	A210305_bc_hela_200ng_100min_dia_standard_py3_1017	NA	A210305_bc_hela_200ng_100min_dia_standard_py3_1017.d	1	Q15434	Q15434	-76.9291	-76.9291	6.23615e-85	4.80732e-88	6.6435e-87	7.4895e-90	3	197.802	GLQPGTTDQDLVK	Stripped Sequence	TRUE	0	GLQPGTTDQDLVK	1	1	TRUE	_GLQPGTTDQDLVK_	17.3531	FALSE	_GLQPGTTDQDLVK_	_GLQPGTTDQDLVK_	no group specified	LABEL_FREE	FALSE	NaN	9.13707e-25	3.25295e-40	30.4853	17.2656	30.5395	1.99483e-23	5.98449e-23	3.25295e-40	1.62219e-38	FALSE	NaN	959.03	959.03	TRUE	TRUE	-8.1655	2	_GLQPGTTDQDLVK_	_GLQPGTTDQDLVK_	686.359	686.36	959.03
Not Defined	A210305_bc_hela_200ng_100min_dia_standard_py3_1017	NA	A210305_bc_hela_200ng_100min_dia_standard_py3_1017.d	1	Q15434	Q15434	-76.9291	-76.9291	6.23615e-85	4.80732e-88	6.6435e-87	7.4895e-90	3	197.802	GYGFVDFDSPSAAQK	Stripped Sequence	TRUE	0	GYGFVDFDSPSAAQK	2	1	TRUE	_GYGFVDFDSPSAAQK_	51.9578	FALSE	_GYGFVDFDSPSAAQK_	_GYGFVDFDSPSAAQK_	no group specified	LABEL_FREE	FALSE	NaN	4.74077e-30	5.64001e-49	53.2932	51.9839	53.2825	3.90939e-40	1.17282e-39	3.61851e-63	5.64001e-49	FALSE	NaN	263.833	263.833	TRUE	TRUE	-5.00482	2	_GYGFVDFDSPSAAQK_	_GYGFVDFDSPSAAQK_	794.868	794.868	263.833
Not Defined	A210305_bc_hela_200ng_100min_dia_standard_py3_1017	NA	A210305_bc_hela_200ng_100min_dia_standard_py3_1017.d	1	Q15434	Q15434	-76.9291	-76.9291	6.23615e-85	4.80732e-88	6.6435e-87	7.4895e-90	3	197.802	MLAQSALSPYLSSPVSSYQR	Stripped Sequence	TRUE	0	MLAQSALSPYLSSPVSSYQR	3	1	TRUE	_MLAQSALSPYLSSPVSSYQR_	73.632	FALSE	_MLAQSALSPYLSSPVSSYQR_	_MLAQSALSPYLSSPVSSYQR_	no group specified	LABEL_FREE	FALSE	NaN	1.67302e-27	9.63568e-45	67.5753	73.8146	67.4659	2.35857e-10	7.07571e-10	9.63568e-45	5.78202e-22	FALSE	NaN	34.7127	34.7127	TRUE	TRUE	-6.49222	2	_MLAQSALSPYLSSPVSSYQR_	_MLAQSALSPYLSSPVSSYQR_	1093.05	1093.05	34.7127
Not Defined	A210305_bc_hela_200ng_100min_dia_standard_py3_1017	NA	A210305_bc_hela_200ng_100min_dia_standard_py3_1017.d	1	Q15435	Q15435	-73.9304	-73.9304	2.25716e-105	4.88182e-109	6.73251e-107	2.55537e-110	15	275.252	LTMLDIASNR	Stripped Sequence	TRUE	0	LTMLDIASNR	1	1	TRUE	_LTMLDIASNR_	46.625	FALSE	_LTMLDIASNR_	_LTMLDIASNR_	no group specified	LABEL_FREE	FALSE	NaN	4.2228e-30	4.64823e-49	48.9806	46.6009	48.9953	2.1056e-30	6.31679e-30	4.64823e-49	7.95736e-37	FALSE	NaN	1789.97	1789.97	TRUE	TRUE	-4.97585	2	_LTMLDIASNR_	_LTMLDIASNR_	567.303	567.303	1789.97
Not Defined	A210305_bc_hela_200ng_100min_dia_standard_py3_1017	NA	A210305_bc_hela_200ng_100min_dia_standard_py3_1017.d	1	Q15435	Q15435	-73.9304	-73.9304	2.25716e-105	4.88182e-109	6.73251e-107	2.55537e-110	15	275.252	VMLALPSVR	Stripped Sequence	TRUE	0	VMLALPSVR	2	1	TRUE	_VMLALPSVR_	52.4932	FALSE	_VMLALPSVR_	_VMLALPSVR_	no group specified	LABEL_FREE	FALSE	NaN	1.77387e-18	6.79365e-30	53.4244	52.2712	53.5278	2.75984e-25	8.25542e-25	6.79365e-30	2.40449e-27	FALSE	NaN	1671.56	1671.56	TRUE	TRUE	-12.4141	2	_VMLALPSVR_	_VMLALPSVR_	493.297	493.297	1671.56
Not Defined	A210305_bc_hela_200ng_100min_dia_standard_py3_1017	NA	A210305_bc_hela_200ng_100min_dia_standard_py3_1017.d	1	Q15435	Q15435	-73.9304	-73.9304	2.25716e-105	4.88182e-109	6.73251e-107	2.55537e-110	15	275.252	SLETVYLER	Stripped Sequence	TRUE	0	SLETVYLER	3	1	TRUE	_SLETVYLER_	30.7074	FALSE	_SLETVYLER_	_SLETVYLER_	no group specified	LABEL_FREE	FALSE	NaN	4.08411e-11	6.11755e-18	38.4112	30.7367	38.3935	1.34867e-13	3.98072e-13	6.11755e-18	6.52256e-15	FALSE	NaN	1417.69	1417.69	TRUE	TRUE	-18.7089	2	_SLETVYLER_	_SLETVYLER_	555.295	555.295	1417.69
Not Defined	A210305_bc_hela_200ng_100min_dia_standard_py3_1017	NA	A210305_bc_hela_200ng_100min_dia_standard_py3_1017.d	1	Q15435	Q15435	-73.9304	-73.9304	2.25716e-105	4.88182e-109	6.73251e-107	2.55537e-110	15	275.252	IEGLQNLVNLR	Stripped Sequence	TRUE	0	IEGLQNLVNLR	4	1	FALSE	_IEGLQNLVNLR_	65.8731	FALSE	_IEGLQNLVNLR_	_IEGLQNLVNLR_	no group specified	LABEL_FREE	FALSE	NaN	1.12472e-16	5.72918e-27	63.2309	66.2329	63.0177	9.41343e-25	2.7897e-24	5.72918e-27	2.86043e-26	FALSE	NaN	1009.77	1009.77	TRUE	TRUE	-13.7731	2	_IEGLQNLVNLR_	_IEGLQNLVNLR_	634.87	634.87	1009.77
Not Defined	A210305_bc_hela_200ng_100min_dia_standard_py3_1017	NA	A210305_bc_hela_200ng_100min_dia_standard_py3_1017.d	1	Q15435	Q15435	-73.9304	-73.9304	2.25716e-105	4.88182e-109	6.73251e-107	2.55537e-110	15	275.252	ELDLYDNQIK	Stripped Sequence	TRUE	0	ELDLYDNQIK	5	1	FALSE	_ELDLYDNQIK_	37.3366	FALSE	_ELDLYDNQIK_	_ELDLYDNQIK_	no group specified	LABEL_FREE	FALSE	NaN	1.52554e-26	3.74519e-43	42.9087	37.3281	42.9171	6.00446e-29	1.79825e-28	3.74519e-43	3.08767e-31	FALSE	NaN	600.96	600.96	TRUE	TRUE	-7.06807	2	_ELDLYDNQIK_	_ELDLYDNQIK_	625.817	625.817	600.96
Not Defined	A210305_bc_hela_200ng_100min_dia_standard_py3_1017	NA	A210305_bc_hela_200ng_100min_dia_standard_py3_1017.d	1	Q15435	Q15435	-73.9304	-73.9304	2.25716e-105	4.88182e-109	6.73251e-107	2.55537e-110	15	275.252	LFLVNNK	Stripped Sequence	TRUE	0	LFLVNNK	6	1	FALSE	_LFLVNNK_	20.0208	FALSE	_LFLVNNK_	_LFLVNNK_	no group specified	LABEL_FREE	FALSE	NaN	4.87513e-13	4.57058e-21	32.017	19.9602	32.0519	8.08444e-15	2.42533e-14	8.71613e-28	4.57058e-21	FALSE	NaN	578.934	578.934	TRUE	TRUE	-16.8392	2	_LFLVNNK_	_LFLVNNK_	424.255	424.255	578.934
Not Defined	A210305_bc_hela_200ng_100min_dia_standard_py3_1017	NA	A210305_bc_hela_200ng_100min_dia_standard_py3_1017.d	1	Q15435	Q15435	-73.9304	-73.9304	2.25716e-105	4.88182e-109	6.73251e-107	2.55537e-110	15	275.252	IENLSNLHQLQMLELGSNR	Stripped Sequence	TRUE	0	IENLSNLHQLQMLELGSNR	7	1	FALSE	_IENLSNLHQLQMLELGSNR_	69.644	FALSE	_IENLSNLHQLQMLELGSNR_	_IENLSNLHQLQMLELGSNR_	no group specified	LABEL_FREE	FALSE	NaN	5.52128e-21	5.57867e-34	65.1204	69.6094	65.1487	1.37163e-25	4.1149e-25	1.17623e-40	5.57867e-34	FALSE	NaN	478.552	478.552	TRUE	TRUE	-10.6444	3	_IENLSNLHQLQMLELGSNR_	_IENLSNLHQLQMLELGSNR_	737.051	737.052	478.552
Not Defined	A210305_bc_hela_200ng_100min_dia_standard_py3_1017	NA	A210305_bc_hela_200ng_100min_dia_standard_py3_1017.d	1	Q15435	Q15435	-73.9304	-73.9304	2.25716e-105	4.88182e-109	6.73251e-107	2.55537e-110	15	275.252	IEGFEVLK	Stripped Sequence	TRUE	0	IEGFEVLK	8	1	FALSE	_IEGFEVLK_	39.8687	FALSE	_IEGFEVLK_	_IEGFEVLK_	no group specified	LABEL_FREE	FALSE	NaN	8.8201e-11	2.18123e-17	45.1034	39.9867	45.0221	3.38782e-14	1.01611e-13	1.78308e-18	2.18123e-17	FALSE	NaN	481.577	481.577	TRUE	TRUE	-19.0609	2	_IEGFEVLK_	_IEGFEVLK_	467.766	467.765	481.577
Not Defined	A210305_bc_hela_200ng_100min_dia_standard_py3_1017	NA	A210305_bc_hela_200ng_100min_dia_standard_py3_1017.d	1	Q15435	Q15435	-73.9304	-73.9304	2.25716e-105	4.88182e-109	6.73251e-107	2.55537e-110	15	275.252	DAEDVDLNHYR	Stripped Sequence	TRUE	0	DAEDVDLNHYR	9	1	FALSE	_DAEDVDLNHYR_	9.60347	FALSE	_DAEDVDLNHYR_	_DAEDVDLNHYR_	no group specified	LABEL_FREE	FALSE	NaN	6.99828e-20	3.52717e-32	25.9774	9.65575	25.9532	3.64323e-31	1.0577e-30	7.692e-45	3.52717e-32	FALSE	NaN	378.55	378.55	TRUE	TRUE	-11.4083	2	_DAEDVDLNHYR_	_DAEDVDLNHYR_	673.802	673.802	378.55
Not Defined	A210305_bc_hela_200ng_100min_dia_standard_py3_1017	NA	A210305_bc_hela_200ng_100min_dia_standard_py3_1017.d	1	Q15435	Q15435	-73.9304	-73.9304	2.25716e-105	4.88182e-109	6.73251e-107	2.55537e-110	15	275.252	QIDATFVR	Stripped Sequence	TRUE	0	QIDATFVR	10	1	FALSE	_QIDATFVR_	14.7554	FALSE	_QIDATFVR_	_QIDATFVR_	no group specified	LABEL_FREE	FALSE	NaN	5.73211e-06	2.86901e-08	29.2235	15.0893	29.0351	3.89176e-06	9.38857e-06	2.86901e-08	2.25802e-06	FALSE	NaN	279.741	279.741	TRUE	TRUE	-25.9169	2	_QIDATFVR_	_QIDATFVR_	475.259	475.258	279.741
Not Defined	A210305_bc_hela_200ng_100min_dia_standard_py3_1017	NA	A210305_bc_hela_200ng_100min_dia_standard_py3_1017.d	1	Q15435	Q15435	-73.9304	-73.9304	2.25716e-105	4.88182e-109	6.73251e-107	2.55537e-110	15	275.252	LQNLDALTNLTVLSMQSNR	Stripped Sequence	TRUE	0	LQNLDALTNLTVLSMQSNR	11	2	FALSE	_LQNLDALTNLTVLSMQSNR_	97.2825	FALSE	_LQNLDALTNLTVLSMQSNR_	_LQNLDALTNLTVLSMQSNR_	no group specified	LABEL_FREE	FALSE	NaN	1.2224e-35	2.19273e-58	82.6085	97.5565	82.5089	2.15537e-46	6.46612e-46	2.19273e-58	1.97679e-56	FALSE	NaN	185.427	185.427	TRUE	TRUE	-1.89159	2	_LQNLDALTNLTVLSMQSNR_	_LQNLDALTNLTVLSMQSNR_	1066.06	1066.06	185.427
Not Defined	A210305_bc_hela_200ng_100min_dia_standard_py3_1017	NA	A210305_bc_hela_200ng_100min_dia_standard_py3_1017.d	1	Q15435	Q15435	-73.9304	-73.9304	2.25716e-105	4.88182e-109	6.73251e-107	2.55537e-110	15	275.252	LQNLDALTNLTVLSMQSNR	Stripped Sequence	TRUE	0	LQNLDALTNLTVLSMQSNR	11	2	FALSE	_LQNLDALTNLTVLSMQSNR_	97.2825	FALSE	_LQNLDALTNLTVLSMQSNR_	_LQNLDALTNLTVLSMQSNR_	no group specified	LABEL_FREE	FALSE	NaN	0.000216164	6.58458e-06	82.6371	97.6355	82.5089	0.000257496	0.000746452	6.58458e-06	1.94523e-05	FALSE	NaN	24.157	24.157	TRUE	TRUE	-31.959	3	_LQNLDALTNLTVLSMQSNR_	_LQNLDALTNLTVLSMQSNR_	711.044	711.044	24.157
Not Defined	A210305_bc_hela_200ng_100min_dia_standard_py3_1017	NA	A210305_bc_hela_200ng_100min_dia_standard_py3_1017.d	1	Q15435	Q15435	-73.9304	-73.9304	2.25716e-105	4.88182e-109	6.73251e-107	2.55537e-110	15	275.252	GAGQQQSQEMMEVDR	Stripped Sequence	TRUE	0	GAGQQQSQEMMEVDR	12	1	FALSE	_GAGQQQSQEMMEVDR_	4.99022	FALSE	_GAGQQQSQEMMEVDR_	_GAGQQQSQEMMEVDR_	no group specified	LABEL_FREE	FALSE	NaN	6.21898e-18	5.21054e-29	23.7075	5.0878	23.6478	2.7257e-28	7.65606e-28	1.65084e-46	5.21054e-29	FALSE	NaN	85.3561	85.3561	TRUE	TRUE	-12.8161	2	_GAGQQQSQEMMEVDR_	_GAGQQQSQEMMEVDR_	847.367	847.368	85.3561
Not Defined	A210305_bc_hela_200ng_100min_dia_standard_py3_1017	NA	A210305_bc_hela_200ng_100min_dia_standard_py3_1017.d	1	Q15435	Q15435	-73.9304	-73.9304	2.25716e-105	4.88182e-109	6.73251e-107	2.55537e-110	15	275.252	HSSGIVADLSEQSLK	Stripped Sequence	TRUE	0	HSSGIVADLSEQSLK	13	1	FALSE	_HSSGIVADLSEQSLK_	30.4482	FALSE	_HSSGIVADLSEQSLK_	_HSSGIVADLSEQSLK_	no group specified	LABEL_FREE	FALSE	NaN	1.91581e-11	1.76938e-18	38.2127	30.4186	38.2312	4.97326e-06	1.49198e-05	1.76938e-18	2.79465e-11	FALSE	NaN	54.8969	54.8969	TRUE	TRUE	-18.3719	2	_HSSGIVADLSEQSLK_	_HSSGIVADLSEQSLK_	785.907	785.908	54.8969
Not Defined	A210305_bc_hela_200ng_100min_dia_standard_py3_1017	NA	A210305_bc_hela_200ng_100min_dia_standard_py3_1017.d	1	Q15435	Q15435	-73.9304	-73.9304	2.25716e-105	4.88182e-109	6.73251e-107	2.55537e-110	15	275.252	AIENIDTLTNLESLFLGK	Stripped Sequence	TRUE	0	AIENIDTLTNLESLFLGK	15	1	FALSE	_AIENIDTLTNLESLFLGK_	169.526	FALSE	_AIENIDTLTNLESLFLGK_	_AIENIDTLTNLESLFLGK_	no group specified	LABEL_FREE	FALSE	NaN	8.54621e-25	2.91278e-40	98.2934	169.462	98.3049	4.11415e-05	0.00012342	2.91278e-40	4.50396e-09	FALSE	NaN	12.8297	12.8297	TRUE	TRUE	-8.14723	2	_AIENIDTLTNLESLFLGK_	_AIENIDTLTNLESLFLGK_	996.038	996.039	12.8297
Not Defined	A210305_bc_hela_200ng_100min_dia_standard_py3_1017	NA	A210305_bc_hela_200ng_100min_dia_standard_py3_1017.d	1	Q15436	Q15436	-75.8819	-75.8819	8.2735e-92	4.14206e-95	1.11645e-93	8.51837e-97	23	569.853	GPQVQQPPPSNR	Stripped Sequence	TRUE	0	GPQVQQPPPSNR	1	1	TRUE	_GPQVQQPPPSNR_	-24.4689	FALSE	_GPQVQQPPPSNR_	_GPQVQQPPPSNR_	no group specified	LABEL_FREE	FALSE	NaN	1.00919e-19	6.39931e-32	11.1823	-23.9994	11.0002	2.93943e-19	5.16343e-19	6.39931e-32	3.65486e-19	FALSE	NaN	2653.78	2653.78	TRUE	TRUE	-11.5202	2	_GPQVQQPPPSNR_	_GPQVQQPPPSNR_	652.839	652.839	2653.78
Not Defined	A210305_bc_hela_200ng_100min_dia_standard_py3_1017	NA	A210305_bc_hela_200ng_100min_dia_standard_py3_1017.d	1	Q15436	Q15436	-75.8819	-75.8819	8.2735e-92	4.14206e-95	1.11645e-93	8.51837e-97	23	569.853	TTYLEFIQQNEER	Stripped Sequence	TRUE	0	TTYLEFIQQNEER	2	1	TRUE	_[+42]TTYLEFIQQNEER_	96.3359	FALSE	_[Acetyl (Protein N-term)]TTYLEFIQQNEER_	_[Acetyl (Protein N-term)]TTYLEFIQQNEER_	no group specified	LABEL_FREE	FALSE	NaN	1.49581e-24	7.344e-40	82.0678	96.5464	81.9257	7.65359e-24	2.29608e-23	4.3917e-46	7.344e-40	FALSE	NaN	2379.45	2379.45	TRUE	TRUE	-8.30056	2	_[+42]TTYLEFIQQNEER_	_[Acetyl (Protein N-term)]TTYLEFIQQNEER_	856.91	856.911	2379.45
Not Defined	A210305_bc_hela_200ng_100min_dia_standard_py3_1017	NA	A210305_bc_hela_200ng_100min_dia_standard_py3_1017.d	1	Q15436	Q15436	-75.8819	-75.8819	8.2735e-92	4.14206e-95	1.11645e-93	8.51837e-97	23	569.853	AETEEGPDVLR	Stripped Sequence	TRUE	0	AETEEGPDVLR	3	1	TRUE	_AETEEGPDVLR_	7.2381	FALSE	_AETEEGPDVLR_	_AETEEGPDVLR_	no group specified	LABEL_FREE	FALSE	NaN	6.79434e-17	2.52875e-27	24.8674	7.17395	24.8966	6.59028e-25	1.90561e-24	2.52875e-27	6.89492e-26	FALSE	NaN	2417.04	2417.04	TRUE	TRUE	-13.6033	2	_AETEEGPDVLR_	_AETEEGPDVLR_	608.296	608.296	2417.04
Not Defined	A210305_bc_hela_200ng_100min_dia_standard_py3_1017	NA	A210305_bc_hela_200ng_100min_dia_standard_py3_1017.d	1	Q15436	Q15436	-75.8819	-75.8819	8.2735e-92	4.14206e-95	1.11645e-93	8.51837e-97	23	569.853	MVVPVAALFTPLK	Stripped Sequence	TRUE	0	MVVPVAALFTPLK	4	1	FALSE	_MVVPVAALFTPLK_	117.7	FALSE	_MVVPVAALFTPLK_	_MVVPVAALFTPLK_	no group specified	LABEL_FREE	FALSE	NaN	4.90051e-26	2.57556e-42	89.1039	117.792	89.0882	1.03377e-22	3.10129e-22	2.57556e-42	2.92297e-27	FALSE	NaN	2143.62	2143.62	TRUE	TRUE	-7.3767	2	_MVVPVAALFTPLK_	_MVVPVAALFTPLK_	693.415	693.415	2143.62
Not Defined	A210305_bc_hela_200ng_100min_dia_standard_py3_1017	NA	A210305_bc_hela_200ng_100min_dia_standard_py3_1017.d	1	Q15436	Q15436	-75.8819	-75.8819	8.2735e-92	4.14206e-95	1.11645e-93	8.51837e-97	23	569.853	HFEALANR	Stripped Sequence	TRUE	0	HFEALANR	5	1	FALSE	_HFEALANR_	-20.3954	FALSE	_HFEALANR_	_HFEALANR_	no group specified	LABEL_FREE	FALSE	NaN	2.09645e-10	9.28874e-17	12.4257	-20.4757	12.4546	1.53623e-08	4.60793e-08	9.28874e-17	7.68196e-12	FALSE	NaN	1915.69	1915.69	TRUE	TRUE	-19.4687	2	_HFEALANR_	_HFEALANR_	479.249	479.248	1915.69
Not Defined	A210305_bc_hela_200ng_100min_dia_standard_py3_1017	NA	A210305_bc_hela_200ng_100min_dia_standard_py3_1017.d	1	Q15436	Q15436	-75.8819	-75.8819	8.2735e-92	4.14206e-95	1.11645e-93	8.51837e-97	23	569.853	ERPDLPPIQYEPVLCSR	Stripped Sequence	TRUE	1	ERPDLPPIQYEPVLCSR	6	1	FALSE	_ERPDLPPIQYEPVLC[+57]SR_	59.8412	FALSE	_ERPDLPPIQYEPVLC[Carbamidomethyl (C)]SR_	_ERPDLPPIQYEPVLC[Carbamidomethyl (C)]SR_	no group specified	LABEL_FREE	FALSE	NaN	3.57509e-20	1.17914e-32	58.3529	60.1838	58.079	1.86799e-30	5.59213e-30	3.82381e-35	1.17914e-32	FALSE	NaN	1790.12	1790.12	TRUE	TRUE	-11.2042	3	_ERPDLPPIQYEPVLC[+57]SR_	_ERPDLPPIQYEPVLC[Carbamidomethyl (C)]SR_	690.354	690.354	1790.12
Not Defined	A210305_bc_hela_200ng_100min_dia_standard_py3_1017	NA	A210305_bc_hela_200ng_100min_dia_standard_py3_1017.d	1	Q15436	Q15436	-75.8819	-75.8819	8.2735e-92	4.14206e-95	1.11645e-93	8.51837e-97	23	569.853	MVQVHELGCEGISK	Stripped Sequence	TRUE	0	MVQVHELGCEGISK	7	2	FALSE	_MVQVHELGC[+57]EGISK_	15.187	FALSE	_MVQVHELGC[Carbamidomethyl (C)]EGISK_	_MVQVHELGC[Carbamidomethyl (C)]EGISK_	no group specified	LABEL_FREE	FALSE	NaN	9.70205e-21	1.40309e-33	29.3422	15.2986	29.2789	3.33648e-19	9.95007e-19	1.40309e-33	5.9383e-21	FALSE	NaN	1754.82	1754.82	TRUE	TRUE	-10.8122	3	_MVQVHELGC[+57]EGISK_	_MVQVHELGC[Carbamidomethyl (C)]EGISK_	529.594	529.594	1754.82
Not Defined	A210305_bc_hela_200ng_100min_dia_standard_py3_1017	NA	A210305_bc_hela_200ng_100min_dia_standard_py3_1017.d	1	Q15436	Q15436	-75.8819	-75.8819	8.2735e-92	4.14206e-95	1.11645e-93	8.51837e-97	23	569.853	MVQVHELGCEGISK	Stripped Sequence	TRUE	0	MVQVHELGCEGISK	7	2	FALSE	_MVQVHELGC[+57]EGISK_	15.187	FALSE	_MVQVHELGC[Carbamidomethyl (C)]EGISK_	_MVQVHELGC[Carbamidomethyl (C)]EGISK_	no group specified	LABEL_FREE	FALSE	NaN	1.00935e-29	1.99248e-48	29.3707	15.349	29.2789	1.0181e-07	3.05429e-07	1.99248e-48	2.96997e-24	FALSE	NaN	103.255	103.255	TRUE	TRUE	-5.19424	2	_MVQVHELGC[+57]EGISK_	_MVQVHELGC[Carbamidomethyl (C)]EGISK_	793.887	793.888	103.255
Not Defined	A210305_bc_hela_200ng_100min_dia_standard_py3_1017	NA	A210305_bc_hela_200ng_100min_dia_standard_py3_1017.d	1	Q15436	Q15436	-75.8819	-75.8819	8.2735e-92	4.14206e-95	1.11645e-93	8.51837e-97	23	569.853	ISGAIGPCVSLNSK	Stripped Sequence	TRUE	0	ISGAIGPCVSLNSK	8	1	FALSE	_ISGAIGPC[+57]VSLNSK_	31.4369	FALSE	_ISGAIGPC[Carbamidomethyl (C)]VSLNSK_	_ISGAIGPC[Carbamidomethyl (C)]VSLNSK_	no group specified	LABEL_FREE	FALSE	NaN	3.72949e-20	1.26319e-32	38.9033	31.5916	38.8165	5.17222e-31	1.53903e-30	8.87673e-45	1.26319e-32	FALSE	NaN	1382.79	1382.79	TRUE	TRUE	-11.217	2	_ISGAIGPC[+57]VSLNSK_	_ISGAIGPC[Carbamidomethyl (C)]VSLNSK_	701.872	701.872	1382.79
Not Defined	A210305_bc_hela_200ng_100min_dia_standard_py3_1017	NA	A210305_bc_hela_200ng_100min_dia_standard_py3_1017.d	1	Q15436	Q15436	-75.8819	-75.8819	8.2735e-92	4.14206e-95	1.11645e-93	8.51837e-97	23	569.853	SGYQDMPEYENFR	Stripped Sequence	TRUE	0	SGYQDMPEYENFR	9	1	FALSE	_SGYQDMPEYENFR_	39.2066	FALSE	_SGYQDMPEYENFR_	_SGYQDMPEYENFR_	no group specified	LABEL_FREE	FALSE	NaN	4.39288e-27	4.7631e-44	44.7093	39.4394	44.5356	9.59527e-31	2.8776e-30	4.7631e-44	9.75783e-34	FALSE	NaN	1156	1156	TRUE	TRUE	-6.74239	2	_SGYQDMPEYENFR_	_SGYQDMPEYENFR_	818.341	818.342	1156
Not Defined	A210305_bc_hela_200ng_100min_dia_standard_py3_1017	NA	A210305_bc_hela_200ng_100min_dia_standard_py3_1017.d	1	Q15436	Q15436	-75.8819	-75.8819	8.2735e-92	4.14206e-95	1.11645e-93	8.51837e-97	23	569.853	SWHDIDK	Stripped Sequence	TRUE	0	SWHDIDK	10	1	FALSE	_SWHDIDK_	-21.4126	FALSE	_SWHDIDK_	_SWHDIDK_	no group specified	LABEL_FREE	FALSE	NaN	1.51473e-11	1.20617e-18	12.0985	-21.5307	12.1338	2.69213e-15	8.07454e-15	6.46243e-19	1.20617e-18	FALSE	NaN	953.542	953.542	TRUE	TRUE	-18.269	2	_SWHDIDK_	_SWHDIDK_	450.714	450.714	953.542
Not Defined	A210305_bc_hela_200ng_100min_dia_standard_py3_1017	NA	A210305_bc_hela_200ng_100min_dia_standard_py3_1017.d	1	Q15436	Q15436	-75.8819	-75.8819	8.2735e-92	4.14206e-95	1.11645e-93	8.51837e-97	23	569.853	HLLQAPVDDAQEILHSR	Stripped Sequence	TRUE	0	HLLQAPVDDAQEILHSR	11	1	FALSE	_HLLQAPVDDAQEILHSR_	51.2712	FALSE	_HLLQAPVDDAQEILHSR_	_HLLQAPVDDAQEILHSR_	no group specified	LABEL_FREE	FALSE	NaN	6.53913e-17	2.37696e-27	52.9222	51.0103	53.0232	1.79112e-27	2.9964e-27	7.3113e-39	2.37696e-27	FALSE	NaN	917.097	917.097	TRUE	TRUE	-13.5905	3	_HLLQAPVDDAQEILHSR_	_HLLQAPVDDAQEILHSR_	648.01	648.01	917.097
Not Defined	A210305_bc_hela_200ng_100min_dia_standard_py3_1017	NA	A210305_bc_hela_200ng_100min_dia_standard_py3_1017.d	1	Q15436	Q15436	-75.8819	-75.8819	8.2735e-92	4.14206e-95	1.11645e-93	8.51837e-97	23	569.853	DPWPVPQGK	Stripped Sequence	TRUE	0	DPWPVPQGK	12	1	FALSE	_DPWPVPQGK_	25.7874	FALSE	_DPWPVPQGK_	_DPWPVPQGK_	no group specified	LABEL_FREE	FALSE	NaN	2.3034e-12	5.65431e-20	35.4376	25.9147	35.3778	6.63377e-11	1.99013e-10	7.30705e-23	5.65431e-20	FALSE	NaN	874.241	874.241	TRUE	TRUE	-17.4694	2	_DPWPVPQGK_	_DPWPVPQGK_	512.267	512.266	874.241
Not Defined	A210305_bc_hela_200ng_100min_dia_standard_py3_1017	NA	A210305_bc_hela_200ng_100min_dia_standard_py3_1017.d	1	Q15436	Q15436	-75.8819	-75.8819	8.2735e-92	4.14206e-95	1.11645e-93	8.51837e-97	23	569.853	YIDTEHGGSQAR	Stripped Sequence	TRUE	0	YIDTEHGGSQAR	13	2	FALSE	_YIDTEHGGSQAR_	-34.2688	FALSE	_YIDTEHGGSQAR_	_YIDTEHGGSQAR_	no group specified	LABEL_FREE	FALSE	NaN	3.39748e-19	4.62757e-31	7.44243	-34.357	7.46888	9.0778e-22	2.72334e-21	5.26797e-55	4.62757e-31	FALSE	NaN	535.924	535.924	TRUE	TRUE	-11.8948	2	_YIDTEHGGSQAR_	_YIDTEHGGSQAR_	667.31	667.31	535.924
Not Defined	A210305_bc_hela_200ng_100min_dia_standard_py3_1017	NA	A210305_bc_hela_200ng_100min_dia_standard_py3_1017.d	1	Q15436	Q15436	-75.8819	-75.8819	8.2735e-92	4.14206e-95	1.11645e-93	8.51837e-97	23	569.853	YIDTEHGGSQAR	Stripped Sequence	TRUE	0	YIDTEHGGSQAR	13	2	FALSE	_YIDTEHGGSQAR_	-34.2688	FALSE	_YIDTEHGGSQAR_	_YIDTEHGGSQAR_	no group specified	LABEL_FREE	FALSE	NaN	6.06891e-32	3.46327e-52	7.45068	-34.3295	7.46888	4.263e-29	1.2789e-28	3.46327e-52	6.56508e-42	FALSE	NaN	164.85	164.85	TRUE	TRUE	-3.91761	3	_YIDTEHGGSQAR_	_YIDTEHGGSQAR_	445.209	445.209	164.85
Not Defined	A210305_bc_hela_200ng_100min_dia_standard_py3_1017	NA	A210305_bc_hela_200ng_100min_dia_standard_py3_1017.d	1	Q15436	Q15436	-75.8819	-75.8819	8.2735e-92	4.14206e-95	1.11645e-93	8.51837e-97	23	569.853	DMHGQFK	Stripped Sequence	TRUE	0	DMHGQFK	14	1	FALSE	_DMHGQFK_	-36.9326	FALSE	_DMHGQFK_	_DMHGQFK_	no group specified	LABEL_FREE	FALSE	NaN	4.434e-19	7.13604e-31	6.66956	-37.1666	6.73208	3.33261e-20	9.67989e-20	7.13604e-31	3.17945e-21	FALSE	NaN	540.317	540.317	TRUE	TRUE	-11.9777	2	_DMHGQFK_	_DMHGQFK_	431.697	431.697	540.317
Not Defined	A210305_bc_hela_200ng_100min_dia_standard_py3_1017	NA	A210305_bc_hela_200ng_100min_dia_standard_py3_1017.d	1	Q15436	Q15436	-75.8819	-75.8819	8.2735e-92	4.14206e-95	1.11645e-93	8.51837e-97	23	569.853	MGFGGTLEIK	Stripped Sequence	TRUE	0	MGFGGTLEIK	15	1	FALSE	_MGFGGTLEIK_	45.5905	FALSE	_MGFGGTLEIK_	_MGFGGTLEIK_	no group specified	LABEL_FREE	FALSE	NaN	1.34415e-12	2.36169e-20	48.3079	45.4637	48.384	9.34873e-10	2.78172e-09	2.36169e-20	2.28957e-11	FALSE	NaN	374.404	374.404	TRUE	TRUE	-17.2481	2	_MGFGGTLEIK_	_MGFGGTLEIK_	526.776	526.776	374.404
Not Defined	A210305_bc_hela_200ng_100min_dia_standard_py3_1017	NA	A210305_bc_hela_200ng_100min_dia_standard_py3_1017.d	1	Q15436	Q15436	-75.8819	-75.8819	8.2735e-92	4.14206e-95	1.11645e-93	8.51837e-97	23	569.853	FLQPVQK	Stripped Sequence	TRUE	0	FLQPVQK	16	1	FALSE	_FLQPVQK_	-4.39006	FALSE	_FLQPVQK_	_FLQPVQK_	no group specified	LABEL_FREE	FALSE	NaN	4.50685e-07	2.27449e-10	19.1863	-4.4737	19.2189	1.31674e-09	3.72016e-09	2.61534e-12	2.27449e-10	FALSE	NaN	361.93	361.93	TRUE	TRUE	-23.8862	2	_FLQPVQK_	_FLQPVQK_	430.255	430.255	361.93
Not Defined	A210305_bc_hela_200ng_100min_dia_standard_py3_1017	NA	A210305_bc_hela_200ng_100min_dia_standard_py3_1017.d	1	Q15436	Q15436	-75.8819	-75.8819	8.2735e-92	4.14206e-95	1.11645e-93	8.51837e-97	23	569.853	QLQEMLGLSK	Stripped Sequence	TRUE	0	QLQEMLGLSK	17	1	FALSE	_QLQEMLGLSK_	39.585	FALSE	_QLQEMLGLSK_	_QLQEMLGLSK_	no group specified	LABEL_FREE	FALSE	NaN	2.74985e-28	4.88041e-46	44.9252	39.7357	44.8154	1.50516e-26	4.51547e-26	4.88041e-46	1.81844e-34	FALSE	NaN	254.1	254.1	TRUE	TRUE	-6.02919	2	_QLQEMLGLSK_	_QLQEMLGLSK_	573.813	573.813	254.1
Not Defined	A210305_bc_hela_200ng_100min_dia_standard_py3_1017	NA	A210305_bc_hela_200ng_100min_dia_standard_py3_1017.d	1	Q15436	Q15436	-75.8819	-75.8819	8.2735e-92	4.14206e-95	1.11645e-93	8.51837e-97	23	569.853	SSFLQVFNNSPDESSYYR	Stripped Sequence	TRUE	0	SSFLQVFNNSPDESSYYR	18	2	FALSE	_SSFLQVFNNSPDESSYYR_	76.3607	FALSE	_SSFLQVFNNSPDESSYYR_	_SSFLQVFNNSPDESSYYR_	no group specified	LABEL_FREE	FALSE	NaN	5.747e-24	6.8089e-39	69.5661	76.4451	69.5043	2.4983e-35	7.49421e-35	2.09018e-40	6.8089e-39	FALSE	NaN	145.27	145.27	TRUE	TRUE	-8.67255	2	_SSFLQVFNNSPDESSYYR_	_SSFLQVFNNSPDESSYYR_	1070.48	1070.48	145.27
Not Defined	A210305_bc_hela_200ng_100min_dia_standard_py3_1017	NA	A210305_bc_hela_200ng_100min_dia_standard_py3_1017.d	1	Q15436	Q15436	-75.8819	-75.8819	8.2735e-92	4.14206e-95	1.11645e-93	8.51837e-97	23	569.853	SSFLQVFNNSPDESSYYR	Stripped Sequence	TRUE	0	SSFLQVFNNSPDESSYYR	18	2	FALSE	_SSFLQVFNNSPDESSYYR_	76.3607	FALSE	_SSFLQVFNNSPDESSYYR_	_SSFLQVFNNSPDESSYYR_	no group specified	LABEL_FREE	FALSE	NaN	7.41535e-28	2.51725e-45	69.5636	76.4414	69.5043	6.86222e-38	2.05867e-37	1.73504e-60	2.51725e-45	FALSE	NaN	69.7033	69.7033	TRUE	TRUE	-6.28283	3	_SSFLQVFNNSPDESSYYR_	_SSFLQVFNNSPDESSYYR_	713.992	713.993	69.7033
Not Defined	A210305_bc_hela_200ng_100min_dia_standard_py3_1017	NA	A210305_bc_hela_200ng_100min_dia_standard_py3_1017.d	1	Q15436	Q15436	-75.8819	-75.8819	8.2735e-92	4.14206e-95	1.11645e-93	8.51837e-97	23	569.853	GPCVSENEIGTGGTCQWK	Stripped Sequence	TRUE	0	GPCVSENEIGTGGTCQWK	19	1	FALSE	_GPC[+57]VSENEIGTGGTC[+57]QWK_	29.2939	FALSE	_GPC[Carbamidomethyl (C)]VSENEIGTGGTC[Carbamidomethyl (C)]QWK_	_GPC[Carbamidomethyl (C)]VSENEIGTGGTC[Carbamidomethyl (C)]QWK_	no group specified	LABEL_FREE	FALSE	NaN	1.49484e-16	9.08595e-27	37.3916	29.3111	37.3786	4.52666e-13	1.358e-12	7.8216e-55	9.08595e-27	FALSE	NaN	168.598	168.598	TRUE	TRUE	-13.8696	2	_GPC[+57]VSENEIGTGGTC[+57]QWK_	_GPC[Carbamidomethyl (C)]VSENEIGTGGTC[Carbamidomethyl (C)]QWK_	990.433	990.433	168.598
Not Defined	A210305_bc_hela_200ng_100min_dia_standard_py3_1017	NA	A210305_bc_hela_200ng_100min_dia_standard_py3_1017.d	1	Q15436	Q15436	-75.8819	-75.8819	8.2735e-92	4.14206e-95	1.11645e-93	8.51837e-97	23	569.853	GAIQFVTQYQHSSGQR	Stripped Sequence	TRUE	0	GAIQFVTQYQHSSGQR	20	1	FALSE	_GAIQFVTQYQHSSGQR_	22.6727	FALSE	_GAIQFVTQYQHSSGQR_	_GAIQFVTQYQHSSGQR_	no group specified	LABEL_FREE	FALSE	NaN	1.50166e-26	3.65024e-43	33.6212	22.6231	33.6556	6.15811e-07	1.84743e-06	3.65024e-43	3.1725e-15	FALSE	NaN	59.0916	59.0916	TRUE	TRUE	-7.06392	2	_GAIQFVTQYQHSSGQR_	_GAIQFVTQYQHSSGQR_	903.948	903.949	59.0916
Not Defined	A210305_bc_hela_200ng_100min_dia_standard_py3_1017	NA	A210305_bc_hela_200ng_100min_dia_standard_py3_1017.d	1	Q15437	Q15437	-69.8938	-69.8938	1.60557e-136	5.29723e-141	1.64896e-136	1.58917e-140	28	273.316	AVLNPLCQVDYR	Stripped Sequence	FALSE	0	AVLNPLCQVDYR	1	1	TRUE	_AVLNPLC[+57]QVDYR_	52.2075	FALSE	_AVLNPLC[Carbamidomethyl (C)]QVDYR_	_AVLNPLC[Carbamidomethyl (C)]QVDYR_	no group specified	LABEL_FREE	FALSE	NaN	2.13099e-24	1.32208e-39	53.2629	51.9103	53.3946	1.1946e-27	3.58381e-27	1.32208e-39	2.06386e-35	FALSE	NaN	3112.61	3112.61	TRUE	TRUE	-8.39792	2	_AVLNPLC[+57]QVDYR_	_AVLNPLC[Carbamidomethyl (C)]QVDYR_	724.372	724.372	3112.61
Not Defined	A210305_bc_hela_200ng_100min_dia_standard_py3_1017	NA	A210305_bc_hela_200ng_100min_dia_standard_py3_1017.d	1	Q15437	Q15437	-69.8938	-69.8938	1.60557e-136	5.29723e-141	1.64896e-136	1.58917e-140	28	273.316	FSWNVWPSSR	Stripped Sequence	FALSE	0	FSWNVWPSSR	2	1	TRUE	_FSWNVWPSSR_	69.551	FALSE	_FSWNVWPSSR_	_FSWNVWPSSR_	no group specified	LABEL_FREE	FALSE	NaN	1.3278e-28	1.4621e-46	65.1233	69.613	65.0726	6.4161e-36	1.913e-35	1.4621e-46	1.18282e-37	FALSE	NaN	2115.21	2115.21	TRUE	TRUE	-5.84407	2	_FSWNVWPSSR_	_FSWNVWPSSR_	633.307	633.307	2115.21
Not Defined	A210305_bc_hela_200ng_100min_dia_standard_py3_1017	NA	A210305_bc_hela_200ng_100min_dia_standard_py3_1017.d	1	Q15437	Q15437	-69.8938	-69.8938	1.60557e-136	5.29723e-141	1.64896e-136	1.58917e-140	28	273.316	PAMPMQQAR	Stripped Sequence	TRUE	0	PAMPMQQAR	3	1	TRUE	_PAMPMQQAR_	-9.78758	FALSE	_PAMPMQQAR_	_PAMPMQQAR_	no group specified	LABEL_FREE	FALSE	NaN	1.11518e-19	7.52971e-32	16.7103	-9.72838	16.6818	1.21084e-17	3.63253e-17	3.34849e-35	7.52971e-32	FALSE	NaN	1651.64	1651.64	TRUE	TRUE	-11.5508	2	_PAMPMQQAR_	_PAMPMQQAR_	515.252	515.252	1651.64
Not Defined	A210305_bc_hela_200ng_100min_dia_standard_py3_1017	NA	A210305_bc_hela_200ng_100min_dia_standard_py3_1017.d	1	Q15437	Q15437	-69.8938	-69.8938	1.60557e-136	5.29723e-141	1.64896e-136	1.58917e-140	28	273.316	DPWPVTQGK	Stripped Sequence	TRUE	0	DPWPVTQGK	4	1	FALSE	_DPWPVTQGK_	15.9312	FALSE	_DPWPVTQGK_	_DPWPVTQGK_	no group specified	LABEL_FREE	FALSE	NaN	2.3496e-19	2.53863e-31	29.716	15.9534	29.7033	2.5491e-13	7.6473e-13	2.53863e-31	5.93205e-25	FALSE	NaN	1328.26	1328.26	TRUE	TRUE	-11.7804	2	_DPWPVTQGK_	_DPWPVTQGK_	514.264	514.264	1328.26
Not Defined	A210305_bc_hela_200ng_100min_dia_standard_py3_1017	NA	A210305_bc_hela_200ng_100min_dia_standard_py3_1017.d	1	Q15437	Q15437	-69.8938	-69.8938	1.60557e-136	5.29723e-141	1.64896e-136	1.58917e-140	28	273.316	AESEEGPDVLR	Stripped Sequence	TRUE	0	AESEEGPDVLR	5	1	FALSE	_AESEEGPDVLR_	4.49246	FALSE	_AESEEGPDVLR_	_AESEEGPDVLR_	no group specified	LABEL_FREE	FALSE	NaN	1.02539e-25	8.74198e-42	23.3703	4.55412	23.3311	2.69221e-25	8.07662e-25	8.74198e-42	2.25084e-36	FALSE	NaN	866.375	866.375	TRUE	TRUE	-7.57371	2	_AESEEGPDVLR_	_AESEEGPDVLR_	601.288	601.288	866.375
Not Defined	A210305_bc_hela_200ng_100min_dia_standard_py3_1017	NA	A210305_bc_hela_200ng_100min_dia_standard_py3_1017.d	1	Q15437	Q15437	-69.8938	-69.8938	1.60557e-136	5.29723e-141	1.64896e-136	1.58917e-140	28	273.316	MVVPLACLLTPLK	Stripped Sequence	TRUE	0	MVVPLACLLTPLK	6	1	FALSE	_MVVPLAC[+57]LLTPLK_	136.703	FALSE	_MVVPLAC[Carbamidomethyl (C)]LLTPLK_	_MVVPLAC[Carbamidomethyl (C)]LLTPLK_	no group specified	LABEL_FREE	FALSE	NaN	4.98324e-21	4.71416e-34	92.3568	136.348	92.4196	3.54954e-20	1.06482e-19	4.71416e-34	4.2661e-24	FALSE	NaN	617.243	617.243	TRUE	TRUE	-10.614	2	_MVVPLAC[+57]LLTPLK_	_MVVPLAC[Carbamidomethyl (C)]LLTPLK_	727.927	727.928	617.243
Not Defined	A210305_bc_hela_200ng_100min_dia_standard_py3_1017	NA	A210305_bc_hela_200ng_100min_dia_standard_py3_1017.d	1	Q15437	Q15437	-69.8938	-69.8938	1.60557e-136	5.29723e-141	1.64896e-136	1.58917e-140	28	273.316	HYEMLANR	Stripped Sequence	TRUE	0	HYEMLANR	7	1	FALSE	_HYEMLANR_	-18.8515	FALSE	_HYEMLANR_	_HYEMLANR_	no group specified	LABEL_FREE	FALSE	NaN	6.75527e-22	1.7806e-35	13.131	-18.8462	13.1283	2.31288e-17	6.93864e-17	1.7806e-35	2.46295e-33	FALSE	NaN	772.013	772.013	TRUE	TRUE	-10.0276	2	_HYEMLANR_	_HYEMLANR_	517.248	517.248	772.013
Not Defined	A210305_bc_hela_200ng_100min_dia_standard_py3_1017	NA	A210305_bc_hela_200ng_100min_dia_standard_py3_1017.d	1	Q15437	Q15437	-69.8938	-69.8938	1.60557e-136	5.29723e-141	1.64896e-136	1.58917e-140	28	273.316	MVQVHELSCEGISK	Stripped Sequence	TRUE	0	MVQVHELSCEGISK	8	2	FALSE	_MVQVHELSC[+57]EGISK_	16.6968	FALSE	_MVQVHELSC[Carbamidomethyl (C)]EGISK_	_MVQVHELSC[Carbamidomethyl (C)]EGISK_	no group specified	LABEL_FREE	FALSE	NaN	2.30241e-18	1.03658e-29	30.0983	16.6161	30.1455	4.21965e-17	1.2659e-16	1.03658e-29	2.86795e-24	FALSE	NaN	721.274	721.274	TRUE	TRUE	-12.4971	3	_MVQVHELSC[+57]EGISK_	_MVQVHELSC[Carbamidomethyl (C)]EGISK_	539.597	539.597	721.274
Not Defined	A210305_bc_hela_200ng_100min_dia_standard_py3_1017	NA	A210305_bc_hela_200ng_100min_dia_standard_py3_1017.d	1	Q15437	Q15437	-69.8938	-69.8938	1.60557e-136	5.29723e-141	1.64896e-136	1.58917e-140	28	273.316	MVQVHELSCEGISK	Stripped Sequence	TRUE	0	MVQVHELSCEGISK	8	2	FALSE	_MVQVHELSC[+57]EGISK_	16.6968	FALSE	_MVQVHELSC[Carbamidomethyl (C)]EGISK_	_MVQVHELSC[Carbamidomethyl (C)]EGISK_	no group specified	LABEL_FREE	FALSE	NaN	0.00185888	2.19854e-05	30.1245	16.6609	30.1455	1.70848e-05	2.92688e-05	1.06333e-15	2.19854e-05	FALSE	NaN	21.2173	21.2173	TRUE	TRUE	-37.625	2	_MVQVHELSC[+57]EGISK_	_MVQVHELSC[Carbamidomethyl (C)]EGISK_	808.892	808.893	21.2173
Not Defined	A210305_bc_hela_200ng_100min_dia_standard_py3_1017	NA	A210305_bc_hela_200ng_100min_dia_standard_py3_1017.d	1	Q15437	Q15437	-69.8938	-69.8938	1.60557e-136	5.29723e-141	1.64896e-136	1.58917e-140	28	273.316	PAQPQEHPFASSR	Stripped Sequence	TRUE	0	PAQPQEHPFASSR	9	2	FALSE	_PAQPQEHPFASSR_	-20.2823	FALSE	_PAQPQEHPFASSR_	_PAQPQEHPFASSR_	no group specified	LABEL_FREE	FALSE	NaN	1.47493e-10	5.13935e-17	12.4858	-20.3087	12.4953	2.03464e-17	5.13935e-17	8.64018e-22	9.64471e-18	FALSE	NaN	734.351	734.351	TRUE	TRUE	-19.3015	3	_PAQPQEHPFASSR_	_PAQPQEHPFASSR_	484.572	484.572	734.351
Not Defined	A210305_bc_hela_200ng_100min_dia_standard_py3_1017	NA	A210305_bc_hela_200ng_100min_dia_standard_py3_1017.d	1	Q15437	Q15437	-69.8938	-69.8938	1.60557e-136	5.29723e-141	1.64896e-136	1.58917e-140	28	273.316	PAQPQEHPFASSR	Stripped Sequence	TRUE	0	PAQPQEHPFASSR	9	2	FALSE	_PAQPQEHPFASSR_	-20.2823	FALSE	_PAQPQEHPFASSR_	_PAQPQEHPFASSR_	no group specified	LABEL_FREE	FALSE	NaN	8.47044e-20	4.8124e-32	12.4843	-20.3128	12.4953	3.76686e-18	1.13006e-17	1.46195e-51	4.8124e-32	FALSE	NaN	42.801	42.801	TRUE	TRUE	-11.4666	2	_PAQPQEHPFASSR_	_PAQPQEHPFASSR_	726.355	726.356	42.801
Not Defined	A210305_bc_hela_200ng_100min_dia_standard_py3_1017	NA	A210305_bc_hela_200ng_100min_dia_standard_py3_1017.d	1	Q15437	Q15437	-69.8938	-69.8938	1.60557e-136	5.29723e-141	1.64896e-136	1.58917e-140	28	273.316	ATYLEFIQQNEER	Stripped Sequence	TRUE	0	ATYLEFIQQNEER	10	1	FALSE	_[+42]ATYLEFIQQNEER_	99.9132	FALSE	_[Acetyl (Protein N-term)]ATYLEFIQQNEER_	_[Acetyl (Protein N-term)]ATYLEFIQQNEER_	no group specified	LABEL_FREE	FALSE	NaN	1.99772e-34	2.12913e-56	83.8384	99.8434	83.9077	1.46266e-36	4.38768e-36	2.12913e-56	2.9263e-40	FALSE	NaN	605.258	605.258	TRUE	TRUE	-2.53198	2	_[+42]ATYLEFIQQNEER_	_[Acetyl (Protein N-term)]ATYLEFIQQNEER_	841.905	841.905	605.258
Not Defined	A210305_bc_hela_200ng_100min_dia_standard_py3_1017	NA	A210305_bc_hela_200ng_100min_dia_standard_py3_1017.d	1	Q15437	Q15437	-69.8938	-69.8938	1.60557e-136	5.29723e-141	1.64896e-136	1.58917e-140	28	273.316	AGYQDMPEYENFK	Stripped Sequence	TRUE	0	AGYQDMPEYENFK	11	1	FALSE	_AGYQDMPEYENFK_	38.666	FALSE	_AGYQDMPEYENFK_	_AGYQDMPEYENFK_	no group specified	LABEL_FREE	FALSE	NaN	1.89646e-27	1.18442e-44	44.0859	38.6354	44.1115	1.30932e-27	3.92795e-27	4.25266e-50	1.18442e-44	FALSE	NaN	591.678	591.678	TRUE	TRUE	-6.52459	2	_AGYQDMPEYENFK_	_AGYQDMPEYENFK_	796.34	796.341	591.678
Not Defined	A210305_bc_hela_200ng_100min_dia_standard_py3_1017	NA	A210305_bc_hela_200ng_100min_dia_standard_py3_1017.d	1	Q15437	Q15437	-69.8938	-69.8938	1.60557e-136	5.29723e-141	1.64896e-136	1.58917e-140	28	273.316	IAGAIGPCVSLNVK	Stripped Sequence	TRUE	0	IAGAIGPCVSLNVK	12	1	FALSE	_IAGAIGPC[+57]VSLNVK_	47.9185	FALSE	_IAGAIGPC[Carbamidomethyl (C)]VSLNVK_	_IAGAIGPC[Carbamidomethyl (C)]VSLNVK_	no group specified	LABEL_FREE	FALSE	NaN	3.63226e-33	2.78823e-54	49.7714	47.8567	49.8201	1.02259e-35	2.92108e-35	2.78823e-54	1.46703e-36	FALSE	NaN	591.189	591.189	TRUE	TRUE	-3.22353	2	_IAGAIGPC[+57]VSLNVK_	_IAGAIGPC[Carbamidomethyl (C)]VSLNVK_	699.892	699.893	591.189
Not Defined	A210305_bc_hela_200ng_100min_dia_standard_py3_1017	NA	A210305_bc_hela_200ng_100min_dia_standard_py3_1017.d	1	Q15437	Q15437	-69.8938	-69.8938	1.60557e-136	5.29723e-141	1.64896e-136	1.58917e-140	28	273.316	NWADVQSQLR	Stripped Sequence	TRUE	0	NWADVQSQLR	13	1	FALSE	_NWADVQSQLR_	33.6467	FALSE	_NWADVQSQLR_	_NWADVQSQLR_	no group specified	LABEL_FREE	FALSE	NaN	7.62437e-26	5.34735e-42	39.7924	33.5197	39.8569	2.10795e-30	6.32179e-30	5.34735e-42	2.05198e-33	FALSE	NaN	569.574	569.574	TRUE	TRUE	-7.49448	2	_NWADVQSQLR_	_NWADVQSQLR_	608.807	608.807	569.574
Not Defined	A210305_bc_hela_200ng_100min_dia_standard_py3_1017	NA	A210305_bc_hela_200ng_100min_dia_standard_py3_1017.d	1	Q15437	Q15437	-69.8938	-69.8938	1.60557e-136	5.29723e-141	1.64896e-136	1.58917e-140	28	273.316	SWHDIEK	Stripped Sequence	TRUE	0	SWHDIEK	14	1	FALSE	_SWHDIEK_	-20.0563	FALSE	_SWHDIEK_	_SWHDIEK_	no group specified	LABEL_FREE	FALSE	NaN	5.60366e-06	2.75672e-08	12.454	-20.3971	12.5766	9.18906e-09	2.75672e-08	1.69948e-17	1.59706e-14	FALSE	NaN	561.034	561.034	TRUE	TRUE	-25.8964	2	_SWHDIEK_	_SWHDIEK_	457.722	457.721	561.034
Not Defined	A210305_bc_hela_200ng_100min_dia_standard_py3_1017	NA	A210305_bc_hela_200ng_100min_dia_standard_py3_1017.d	1	Q15437	Q15437	-69.8938	-69.8938	1.60557e-136	5.29723e-141	1.64896e-136	1.58917e-140	28	273.316	ERPDLPPVQYEPVLCSR	Stripped Sequence	TRUE	1	ERPDLPPVQYEPVLCSR	15	1	FALSE	_ERPDLPPVQYEPVLC[+57]SR_	53.2971	FALSE	_ERPDLPPVQYEPVLC[Carbamidomethyl (C)]SR_	_ERPDLPPVQYEPVLC[Carbamidomethyl (C)]SR_	no group specified	LABEL_FREE	FALSE	NaN	0.00213024	3.91786e-05	53.2962	51.9911	53.9621	1.41488e-05	3.91786e-05	3.90465e-09	3.26393e-06	FALSE	NaN	221.55	221.55	TRUE	TRUE	-40.9839	3	_ERPDLPPVQYEPVLC[+57]SR_	_ERPDLPPVQYEPVLC[Carbamidomethyl (C)]SR_	685.682	685.683	221.55
Not Defined	A210305_bc_hela_200ng_100min_dia_standard_py3_1017	NA	A210305_bc_hela_200ng_100min_dia_standard_py3_1017.d	1	Q15437	Q15437	-69.8938	-69.8938	1.60557e-136	5.29723e-141	1.64896e-136	1.58917e-140	28	273.316	FLQPVHK	Stripped Sequence	TRUE	0	FLQPVHK	16	1	FALSE	_FLQPVHK_	-20.2823	FALSE	_FLQPVHK_	_FLQPVHK_	no group specified	LABEL_FREE	FALSE	NaN	1.17885e-16	6.1824e-27	12.4272	-20.4716	12.4953	4.92913e-17	1.47874e-16	2.00882e-31	6.1824e-27	FALSE	NaN	343.563	343.563	TRUE	TRUE	-13.7891	2	_FLQPVHK_	_FLQPVHK_	434.756	434.755	343.563
Not Defined	A210305_bc_hela_200ng_100min_dia_standard_py3_1017	NA	A210305_bc_hela_200ng_100min_dia_standard_py3_1017.d	1	Q15437	Q15437	-69.8938	-69.8938	1.60557e-136	5.29723e-141	1.64896e-136	1.58917e-140	28	273.316	IMLFTGGPPTQGPGMVVGDELK	Stripped Sequence	TRUE	0	IMLFTGGPPTQGPGMVVGDELK	17	2	FALSE	_IMLFTGGPPTQGPGMVVGDELK_	92.2306	FALSE	_IMLFTGGPPTQGPGMVVGDELK_	_IMLFTGGPPTQGPGMVVGDELK_	no group specified	LABEL_FREE	FALSE	NaN	4.72938e-29	2.63131e-47	79.4177	92.3526	79.3478	2.738e-38	8.214e-38	3.49308e-62	2.63131e-47	FALSE	NaN	157.667	157.667	TRUE	TRUE	-5.58285	2	_IMLFTGGPPTQGPGMVVGDELK_	_IMLFTGGPPTQGPGMVVGDELK_	1122.57	1122.57	157.667
Not Defined	A210305_bc_hela_200ng_100min_dia_standard_py3_1017	NA	A210305_bc_hela_200ng_100min_dia_standard_py3_1017.d	1	Q15437	Q15437	-69.8938	-69.8938	1.60557e-136	5.29723e-141	1.64896e-136	1.58917e-140	28	273.316	IMLFTGGPPTQGPGMVVGDELK	Stripped Sequence	TRUE	0	IMLFTGGPPTQGPGMVVGDELK	17	2	FALSE	_IMLFTGGPPTQGPGMVVGDELK_	92.2306	FALSE	_IMLFTGGPPTQGPGMVVGDELK_	_IMLFTGGPPTQGPGMVVGDELK_	no group specified	LABEL_FREE	FALSE	NaN	3.52707e-42	6.82469e-72	79.4395	92.3906	79.3478	2.04612e-07	6.13835e-07	6.82469e-72	9.67683e-59	FALSE	NaN	49.7311	49.7311	TRUE	TRUE	2.29903	3	_IMLFTGGPPTQGPGMVVGDELK_	_IMLFTGGPPTQGPGMVVGDELK_	748.718	748.719	49.7311
Not Defined	A210305_bc_hela_200ng_100min_dia_standard_py3_1017	NA	A210305_bc_hela_200ng_100min_dia_standard_py3_1017.d	1	Q15437	Q15437	-69.8938	-69.8938	1.60557e-136	5.29723e-141	1.64896e-136	1.58917e-140	28	273.316	HLLQAPLDDAQEILQAR	Stripped Sequence	TRUE	0	HLLQAPLDDAQEILQAR	18	1	FALSE	_HLLQAPLDDAQEILQAR_	77.144	FALSE	_HLLQAPLDDAQEILQAR_	_HLLQAPLDDAQEILQAR_	no group specified	LABEL_FREE	FALSE	NaN	5.17057e-40	1.32738e-66	70.0099	77.1254	70.0217	7.01193e-48	2.10358e-47	1.32738e-66	4.82847e-63	FALSE	NaN	160.827	160.827	TRUE	TRUE	0.671361	3	_HLLQAPLDDAQEILQAR_	_HLLQAPLDDAQEILQAR_	644.35	644.35	160.827
Not Defined	A210305_bc_hela_200ng_100min_dia_standard_py3_1017	NA	A210305_bc_hela_200ng_100min_dia_standard_py3_1017.d	1	Q15437	Q15437	-69.8938	-69.8938	1.60557e-136	5.29723e-141	1.64896e-136	1.58917e-140	28	273.316	SPFLQVFNNSPDESSYYR	Stripped Sequence	TRUE	0	SPFLQVFNNSPDESSYYR	19	2	FALSE	_SPFLQVFNNSPDESSYYR_	75.0914	FALSE	_SPFLQVFNNSPDESSYYR_	_SPFLQVFNNSPDESSYYR_	no group specified	LABEL_FREE	FALSE	NaN	1.90649e-34	1.97363e-56	68.6084	75.2538	68.4764	3.4783e-06	1.04349e-05	1.97363e-56	4.70122e-24	FALSE	NaN	41.6375	41.6375	TRUE	TRUE	-2.5211	3	_SPFLQVFNNSPDESSYYR_	_SPFLQVFNNSPDESSYYR_	717.332	717.333	41.6375
Not Defined	A210305_bc_hela_200ng_100min_dia_standard_py3_1017	NA	A210305_bc_hela_200ng_100min_dia_standard_py3_1017.d	1	Q15437	Q15437	-69.8938	-69.8938	1.60557e-136	5.29723e-141	1.64896e-136	1.58917e-140	28	273.316	SPFLQVFNNSPDESSYYR	Stripped Sequence	TRUE	0	SPFLQVFNNSPDESSYYR	19	2	FALSE	_SPFLQVFNNSPDESSYYR_	75.0914	FALSE	_SPFLQVFNNSPDESSYYR_	_SPFLQVFNNSPDESSYYR_	no group specified	LABEL_FREE	FALSE	NaN	1.17094e-11	7.93153e-19	68.6116	75.2578	68.4764	6.54082e-06	1.95865e-05	7.93153e-19	3.59947e-08	FALSE	NaN	51.1188	51.1188	TRUE	TRUE	-18.1571	2	_SPFLQVFNNSPDESSYYR_	_SPFLQVFNNSPDESSYYR_	1075.49	1075.5	51.1188
Not Defined	A210305_bc_hela_200ng_100min_dia_standard_py3_1017	NA	A210305_bc_hela_200ng_100min_dia_standard_py3_1017.d	1	Q15437	Q15437	-69.8938	-69.8938	1.60557e-136	5.29723e-141	1.64896e-136	1.58917e-140	28	273.316	GPCVSENELGVGGTSQWK	Stripped Sequence	TRUE	0	GPCVSENELGVGGTSQWK	20	1	FALSE	_GPC[+57]VSENELGVGGTSQWK_	39.8214	FALSE	_GPC[Carbamidomethyl (C)]VSENELGVGGTSQWK_	_GPC[Carbamidomethyl (C)]VSENELGVGGTSQWK_	no group specified	LABEL_FREE	FALSE	NaN	7.33819e-08	5.70341e-12	45.0504	39.9075	44.9877	5.07058e-07	1.52117e-06	1.06039e-61	5.70341e-12	FALSE	NaN	135.42	135.42	TRUE	TRUE	-22.6714	2	_GPC[+57]VSENELGVGGTSQWK_	_GPC[Carbamidomethyl (C)]VSENELGVGGTSQWK_	952.944	952.945	135.42
Not Defined	A210305_bc_hela_200ng_100min_dia_standard_py3_1017	NA	A210305_bc_hela_200ng_100min_dia_standard_py3_1017.d	1	Q15437	Q15437	-69.8938	-69.8938	1.60557e-136	5.29723e-141	1.64896e-136	1.58917e-140	28	273.316	YINTEHGGSQAR	Stripped Sequence	TRUE	0	YINTEHGGSQAR	21	1	FALSE	_YINTEHGGSQAR_	-47.0809	FALSE	_YINTEHGGSQAR_	_YINTEHGGSQAR_	no group specified	LABEL_FREE	FALSE	NaN	2.29125e-07	5.81444e-11	3.18102	-47.1633	3.20684	8.62884e-06	2.24401e-05	5.81444e-11	3.44632e-06	FALSE	NaN	24.1638	24.1638	TRUE	TRUE	-23.4158	2	_YINTEHGGSQAR_	_YINTEHGGSQAR_	666.818	666.818	24.1638
Not Defined	A210305_bc_hela_200ng_100min_dia_standard_py3_1017	NA	A210305_bc_hela_200ng_100min_dia_standard_py3_1017.d	1	Q15437	Q15437	-69.8938	-69.8938	1.60557e-136	5.29723e-141	1.64896e-136	1.58917e-140	28	273.316	IDMNLTDLLGELQR	Stripped Sequence	FALSE	0	IDMNLTDLLGELQR	22	2	FALSE	_IDMNLTDLLGELQR_	144.547	FALSE	_IDMNLTDLLGELQR_	_IDMNLTDLLGELQR_	no group specified	LABEL_FREE	FALSE	NaN	2.10626e-21	1.15009e-34	95.7226	154.86	93.8467	0.000267528	0.000802584	1.15009e-34	2.84765e-34	FALSE	NaN	254.57	254.57	TRUE	TRUE	-10.3599	2	_IDMNLTDLLGELQR_	_IDMNLTDLLGELQR_	815.927	815.928	254.57
Not Defined	A210305_bc_hela_200ng_100min_dia_standard_py3_1017	NA	A210305_bc_hela_200ng_100min_dia_standard_py3_1017.d	1	Q15437	Q15437	-69.8938	-69.8938	1.60557e-136	5.29723e-141	1.64896e-136	1.58917e-140	28	273.316	IDMNLTDLLGELQR	Stripped Sequence	FALSE	0	IDMNLTDLLGELQR	22	2	FALSE	_IDMNLTDLLGELQR_	144.547	FALSE	_IDMNLTDLLGELQR_	_IDMNLTDLLGELQR_	no group specified	LABEL_FREE	FALSE	NaN	0.000178246	5.06624e-06	95.7064	154.77	93.8467	0.00600332	0.0151299	5.06624e-06	0.00287502	FALSE	NaN	10.4995	10.4995	TRUE	TRUE	-31.0962	3	_IDMNLTDLLGELQR_	_IDMNLTDLLGELQR_	544.287	544.287	10.4995
Not Defined	A210305_bc_hela_200ng_100min_dia_standard_py3_1017	NA	A210305_bc_hela_200ng_100min_dia_standard_py3_1017.d	1	Q15437	Q15437	-69.8938	-69.8938	1.60557e-136	5.29723e-141	1.64896e-136	1.58917e-140	28	273.316	MAFGATLDVK	Stripped Sequence	TRUE	0	MAFGATLDVK	23	1	FALSE	_MAFGATLDVK_	39.701	FALSE	_MAFGATLDVK_	_MAFGATLDVK_	no group specified	LABEL_FREE	FALSE	NaN	0.00185349	2.19444e-05	45.7346	41.0825	44.8999	0.00446809	0.0131534	2.19444e-05	0.000228889	FALSE	NaN	85.5787	85.5787	TRUE	TRUE	-37.6138	2	_MAFGATLDVK_	_MAFGATLDVK_	526.776	526.776	85.5787
Not Defined	A210305_bc_hela_200ng_100min_dia_standard_py3_1017	NA	A210305_bc_hela_200ng_100min_dia_standard_py3_1017.d	1	Q15438	Q15438	-77.8932	-77.8932	7.55787e-79	8.56914e-82	6.93047e-81	1.1159e-83	2	140.826	GIIPLENLSIR	Stripped Sequence	FALSE	0	GIIPLENLSIR	1	1	TRUE	_GIIPLENLSIR_	76.8	FALSE	_GIIPLENLSIR_	_GIIPLENLSIR_	no group specified	LABEL_FREE	FALSE	NaN	2.5079e-28	4.19518e-46	69.8329	76.8489	69.8006	6.41877e-20	1.92563e-19	3.72168e-47	4.19518e-46	FALSE	NaN	427.213	427.213	TRUE	TRUE	-6.00573	2	_GIIPLENLSIR_	_GIIPLENLSIR_	612.869	612.869	427.213
Not Defined	A210305_bc_hela_200ng_100min_dia_standard_py3_1017	NA	A210305_bc_hela_200ng_100min_dia_standard_py3_1017.d	1	Q15438	Q15438	-77.8932	-77.8932	7.55787e-79	8.56914e-82	6.93047e-81	1.1159e-83	2	140.826	NTCEDIAQFLYK	Stripped Sequence	TRUE	0	NTCEDIAQFLYK	2	1	TRUE	_NTC[+57]EDIAQFLYK_	67.16	FALSE	_NTC[Carbamidomethyl (C)]EDIAQFLYK_	_NTC[Carbamidomethyl (C)]EDIAQFLYK_	no group specified	LABEL_FREE	FALSE	NaN	0.000189915	5.52373e-06	63.3368	66.4421	63.6156	0.000802535	0.00237245	5.52373e-06	2.96294e-05	FALSE	NaN	23.3904	23.3904	TRUE	TRUE	-31.361	2	_NTC[+57]EDIAQFLYK_	_NTC[Carbamidomethyl (C)]EDIAQFLYK_	751.353	751.354	23.3904
Not Defined	A210305_bc_hela_200ng_100min_dia_standard_py3_1017	NA	A210305_bc_hela_200ng_100min_dia_standard_py3_1017.d	1	Q15459	Q15459	-74.6875	-75.1699	5.39112e-100	4.47488e-100	1.11278e-101	1.20875e-101	31	699.713	EVLDQVCYR	Stripped Sequence	TRUE	0	EVLDQVCYR	1	1	TRUE	_EVLDQVC[+57]YR_	20.1247	FALSE	_EVLDQVC[Carbamidomethyl (C)]YR_	_EVLDQVC[Carbamidomethyl (C)]YR_	no group specified	LABEL_FREE	FALSE	NaN	9.16698e-13	1.27044e-20	32.2146	20.303	32.1118	1.0408e-11	3.12239e-11	1.27044e-20	1.80193e-19	FALSE	NaN	4964.9	4964.9	TRUE	TRUE	-17.0926	2	_EVLDQVC[+57]YR_	_EVLDQVC[Carbamidomethyl (C)]YR_	591.285	591.285	4964.9
Not Defined	A210305_bc_hela_200ng_100min_dia_standard_py3_1017	NA	A210305_bc_hela_200ng_100min_dia_standard_py3_1017.d	1	Q15459	Q15459	-74.6875	-75.1699	5.39112e-100	4.47488e-100	1.11278e-101	1.20875e-101	31	699.713	PVVGIIYPPPEVR	Stripped Sequence	TRUE	0	PVVGIIYPPPEVR	2	1	TRUE	_PVVGIIYPPPEVR_	63.1597	FALSE	_PVVGIIYPPPEVR_	_PVVGIIYPPPEVR_	no group specified	LABEL_FREE	FALSE	NaN	5.30001e-26	2.93102e-42	60.7778	63.3552	60.6171	7.91388e-32	2.37416e-31	2.45078e-47	2.93102e-42	FALSE	NaN	4409.39	4409.39	TRUE	TRUE	-7.39755	2	_PVVGIIYPPPEVR_	_PVVGIIYPPPEVR_	718.419	718.419	4409.39
Not Defined	A210305_bc_hela_200ng_100min_dia_standard_py3_1017	NA	A210305_bc_hela_200ng_100min_dia_standard_py3_1017.d	1	Q15459	Q15459	-74.6875	-75.1699	5.39112e-100	4.47488e-100	1.11278e-101	1.20875e-101	31	699.713	TEDSLMPEEEFLR	Stripped Sequence	TRUE	0	TEDSLMPEEEFLR	3	1	TRUE	_TEDSLMPEEEFLR_	69.1791	FALSE	_TEDSLMPEEEFLR_	_TEDSLMPEEEFLR_	no group specified	LABEL_FREE	FALSE	NaN	4.22568e-27	4.46801e-44	64.7134	69.1068	64.7713	6.46974e-20	1.94092e-19	4.46801e-44	1.48193e-41	FALSE	NaN	3378.73	3378.73	TRUE	TRUE	-6.73229	2	_TEDSLMPEEEFLR_	_TEDSLMPEEEFLR_	798.367	798.367	3378.73
Not Defined	A210305_bc_hela_200ng_100min_dia_standard_py3_1017	NA	A210305_bc_hela_200ng_100min_dia_standard_py3_1017.d	1	Q15459	Q15459	-74.6875	-75.1699	5.39112e-100	4.47488e-100	1.11278e-101	1.20875e-101	31	699.713	VQAQVIQETIVPK	Stripped Sequence	TRUE	0	VQAQVIQETIVPK	4	1	FALSE	_VQAQVIQETIVPK_	38.5687	FALSE	_VQAQVIQETIVPK_	_VQAQVIQETIVPK_	no group specified	LABEL_FREE	FALSE	NaN	2.57134e-12	6.75952e-20	44.1825	38.7506	44.0299	2.89502e-20	6.75952e-20	2.70182e-22	1.89852e-20	FALSE	NaN	3091.96	3091.96	TRUE	TRUE	-17.5149	2	_VQAQVIQETIVPK_	_VQAQVIQETIVPK_	726.925	726.925	3091.96
Not Defined	A210305_bc_hela_200ng_100min_dia_standard_py3_1017	NA	A210305_bc_hela_200ng_100min_dia_standard_py3_1017.d	1	Q15459	Q15459	-74.6875	-75.1699	5.39112e-100	4.47488e-100	1.11278e-101	1.20875e-101	31	699.713	PAGPVQAVPPPPPVPTEPK	Stripped Sequence	TRUE	0	PAGPVQAVPPPPPVPTEPK	5	2	FALSE	_PAGPVQAVPPPPPVPTEPK_	47.2433	FALSE	_PAGPVQAVPPPPPVPTEPK_	_PAGPVQAVPPPPPVPTEPK_	no group specified	LABEL_FREE	FALSE	NaN	1.69334e-19	1.48928e-31	49.2871	47.122	49.3604	2.23643e-31	5.15232e-31	6.7674e-33	1.48928e-31	FALSE	NaN	1959.74	1959.74	TRUE	TRUE	-11.6793	3	_PAGPVQAVPPPPPVPTEPK_	_PAGPVQAVPPPPPVPTEPK_	625.684	625.684	1959.74
Not Defined	A210305_bc_hela_200ng_100min_dia_standard_py3_1017	NA	A210305_bc_hela_200ng_100min_dia_standard_py3_1017.d	1	Q15459	Q15459	-74.6875	-75.1699	5.39112e-100	4.47488e-100	1.11278e-101	1.20875e-101	31	699.713	PAGPVQAVPPPPPVPTEPK	Stripped Sequence	TRUE	0	PAGPVQAVPPPPPVPTEPK	5	2	FALSE	_PAGPVQAVPPPPPVPTEPK_	47.2433	FALSE	_PAGPVQAVPPPPPVPTEPK_	_PAGPVQAVPPPPPVPTEPK_	no group specified	LABEL_FREE	FALSE	NaN	1.14665e-18	3.34556e-30	49.2742	47.0998	49.3604	3.10433e-23	9.313e-23	6.15272e-38	3.34556e-30	FALSE	NaN	847.046	847.046	TRUE	TRUE	-12.2759	2	_PAGPVQAVPPPPPVPTEPK_	_PAGPVQAVPPPPPVPTEPK_	938.022	938.023	847.046
Not Defined	A210305_bc_hela_200ng_100min_dia_standard_py3_1017	NA	A210305_bc_hela_200ng_100min_dia_standard_py3_1017.d	1	Q15459	Q15459	-74.6875	-75.1699	5.39112e-100	4.47488e-100	1.11278e-101	1.20875e-101	31	699.713	IHEATGMPAGK	Stripped Sequence	TRUE	0	IHEATGMPAGK	6	1	FALSE	_IHEATGMPAGK_	-28.7999	FALSE	_IHEATGMPAGK_	_IHEATGMPAGK_	no group specified	LABEL_FREE	FALSE	NaN	1.34422e-09	2.34936e-15	9.64241	-28.4881	9.52508	3.26361e-15	7.42251e-15	1.8963e-17	2.34936e-15	FALSE	NaN	2798.33	2798.33	TRUE	TRUE	-20.3936	2	_IHEATGMPAGK_	_IHEATGMPAGK_	556.282	556.282	2798.33
Not Defined	A210305_bc_hela_200ng_100min_dia_standard_py3_1017	NA	A210305_bc_hela_200ng_100min_dia_standard_py3_1017.d	1	Q15459	Q15459	-74.6875	-75.1699	5.39112e-100	4.47488e-100	1.11278e-101	1.20875e-101	31	699.713	LTAQFVAR	Stripped Sequence	TRUE	0	LTAQFVAR	7	1	FALSE	_LTAQFVAR_	7.54017	FALSE	_LTAQFVAR_	_LTAQFVAR_	no group specified	LABEL_FREE	FALSE	NaN	3.95611e-13	3.25867e-21	25.0762	7.63239	25.0342	2.6062e-11	7.81861e-11	1.78875e-21	3.25867e-21	FALSE	NaN	2889.75	2889.75	TRUE	TRUE	-16.7562	2	_LTAQFVAR_	_LTAQFVAR_	453.264	453.263	2889.75
Not Defined	A210305_bc_hela_200ng_100min_dia_standard_py3_1017	NA	A210305_bc_hela_200ng_100min_dia_standard_py3_1017.d	1	Q15459	Q15459	-74.6875	-75.1699	5.39112e-100	4.47488e-100	1.11278e-101	1.20875e-101	31	699.713	PLPPAPAPDEYLVSPITGEK	Stripped Sequence	TRUE	0	PLPPAPAPDEYLVSPITGEK	8	1	FALSE	_PLPPAPAPDEYLVSPITGEK_	79.473	FALSE	_PLPPAPAPDEYLVSPITGEK_	_PLPPAPAPDEYLVSPITGEK_	no group specified	LABEL_FREE	FALSE	NaN	3.5392e-25	6.77268e-41	71.4704	79.6426	71.3951	3.63181e-33	1.08954e-32	3.56501e-51	6.77268e-41	FALSE	NaN	1969.37	1969.37	TRUE	TRUE	-7.90739	3	_PLPPAPAPDEYLVSPITGEK_	_PLPPAPAPDEYLVSPITGEK_	697.705	697.706	1969.37
Not Defined	A210305_bc_hela_200ng_100min_dia_standard_py3_1017	NA	A210305_bc_hela_200ng_100min_dia_standard_py3_1017.d	1	Q15459	Q15459	-74.6875	-75.1699	5.39112e-100	4.47488e-100	1.11278e-101	1.20875e-101	31	699.713	VPPPPETPMPPPLPPTPDQVIVR	Stripped Sequence	TRUE	0	VPPPPETPMPPPLPPTPDQVIVR	9	1	FALSE	_VPPPPETPMPPPLPPTPDQVIVR_	84.888	FALSE	_VPPPPETPMPPPLPPTPDQVIVR_	_VPPPPETPMPPPLPPTPDQVIVR_	no group specified	LABEL_FREE	FALSE	NaN	1.20583e-17	1.52743e-28	74.7094	84.5868	75.0296	1.18587e-07	3.55761e-07	4.77565e-35	1.52743e-28	FALSE	NaN	2268.22	2268.22	TRUE	TRUE	-13.0312	3	_VPPPPETPMPPPLPPTPDQVIVR_	_VPPPPETPMPPPLPPTPDQVIVR_	824.45	824.451	2268.22
Not Defined	A210305_bc_hela_200ng_100min_dia_standard_py3_1017	NA	A210305_bc_hela_200ng_100min_dia_standard_py3_1017.d	1	Q15459	Q15459	-74.6875	-75.1699	5.39112e-100	4.47488e-100	1.11278e-101	1.20875e-101	31	699.713	LQYEGIFIK	Stripped Sequence	TRUE	0	LQYEGIFIK	10	1	FALSE	_LQYEGIFIK_	52.6416	FALSE	_LQYEGIFIK_	_LQYEGIFIK_	no group specified	LABEL_FREE	FALSE	NaN	3.39131e-14	6.07041e-23	53.5118	52.4588	53.6001	7.33841e-15	2.05372e-14	6.07041e-23	1.47807e-15	FALSE	NaN	1974.46	1974.46	TRUE	TRUE	-15.8078	2	_LQYEGIFIK_	_LQYEGIFIK_	555.813	555.813	1974.46
Not Defined	A210305_bc_hela_200ng_100min_dia_standard_py3_1017	NA	A210305_bc_hela_200ng_100min_dia_standard_py3_1017.d	1	Q15459	Q15459	-74.6875	-75.1699	5.39112e-100	4.47488e-100	1.11278e-101	1.20875e-101	31	699.713	TDIFGVEETAIGK	Stripped Sequence	TRUE	0	TDIFGVEETAIGK	11	1	FALSE	_TDIFGVEETAIGK_	63.774	FALSE	_TDIFGVEETAIGK_	_TDIFGVEETAIGK_	no group specified	LABEL_FREE	FALSE	NaN	2.35498e-28	3.78079e-46	61.0665	63.6979	61.1333	2.35136e-26	7.05407e-26	3.78079e-46	3.95678e-39	FALSE	NaN	1649.42	1649.42	TRUE	TRUE	-5.98971	2	_TDIFGVEETAIGK_	_TDIFGVEETAIGK_	690.356	690.357	1649.42
Not Defined	A210305_bc_hela_200ng_100min_dia_standard_py3_1017	NA	A210305_bc_hela_200ng_100min_dia_standard_py3_1017.d	1	Q15459	Q15459	-74.6875	-75.1699	5.39112e-100	4.47488e-100	1.11278e-101	1.20875e-101	31	699.713	VMQQQQQTTQQQLPQK	Stripped Sequence	TRUE	0	VMQQQQQTTQQQLPQK	12	2	FALSE	_VMQQQQQTTQQQLPQK_	-7.95097	FALSE	_VMQQQQQTTQQQLPQK_	_VMQQQQQTTQQQLPQK_	no group specified	LABEL_FREE	FALSE	NaN	2.71862e-28	4.79387e-46	17.598	-7.88148	17.5641	1.2034e-26	3.61019e-26	1.09825e-62	4.79387e-46	FALSE	NaN	1073.43	1073.43	TRUE	TRUE	-6.02628	2	_VMQQQQQTTQQQLPQK_	_VMQQQQQTTQQQLPQK_	971.494	971.495	1073.43
Not Defined	A210305_bc_hela_200ng_100min_dia_standard_py3_1017	NA	A210305_bc_hela_200ng_100min_dia_standard_py3_1017.d	1	Q15459	Q15459	-74.6875	-75.1699	5.39112e-100	4.47488e-100	1.11278e-101	1.20875e-101	31	699.713	VMQQQQQTTQQQLPQK	Stripped Sequence	TRUE	0	VMQQQQQTTQQQLPQK	12	2	FALSE	_VMQQQQQTTQQQLPQK_	-7.95097	FALSE	_VMQQQQQTTQQQLPQK_	_VMQQQQQTTQQQLPQK_	no group specified	LABEL_FREE	FALSE	NaN	3.46463e-20	1.12047e-32	17.5842	-7.90937	17.5641	3.73502e-33	1.12047e-32	3.42576e-45	3.40875e-37	FALSE	NaN	425.845	425.845	TRUE	TRUE	-11.1947	3	_VMQQQQQTTQQQLPQK_	_VMQQQQQTTQQQLPQK_	647.999	647.999	425.845
Not Defined	A210305_bc_hela_200ng_100min_dia_standard_py3_1017	NA	A210305_bc_hela_200ng_100min_dia_standard_py3_1017.d	1	Q15459	Q15459	-74.6875	-75.1699	5.39112e-100	4.47488e-100	1.11278e-101	1.20875e-101	31	699.713	EDSAPSKPVVGIIYPPPEVR	Stripped Sequence	TRUE	1	EDSAPSKPVVGIIYPPPEVR	13	1	FALSE	_EDSAPSKPVVGIIYPPPEVR_	57.4235	FALSE	_EDSAPSKPVVGIIYPPPEVR_	_EDSAPSKPVVGIIYPPPEVR_	no group specified	LABEL_FREE	FALSE	NaN	3.01797e-33	2.03902e-54	56.2619	57.3459	56.301	5.11659e-38	1.53498e-37	2.25779e-58	2.03902e-54	FALSE	NaN	1450.39	1450.39	TRUE	TRUE	-3.17846	3	_EDSAPSKPVVGIIYPPPEVR_	_EDSAPSKPVVGIIYPPPEVR_	717.388	717.389	1450.39
Not Defined	A210305_bc_hela_200ng_100min_dia_standard_py3_1017	NA	A210305_bc_hela_200ng_100min_dia_standard_py3_1017.d	1	Q15459	Q15459	-74.6875	-75.1699	5.39112e-100	4.47488e-100	1.11278e-101	1.20875e-101	31	699.713	VTWDGHSGSMAR	Stripped Sequence	TRUE	0	VTWDGHSGSMAR	14	2	FALSE	_VTWDGHSGSMAR_	-8.21523	FALSE	_VTWDGHSGSMAR_	_VTWDGHSGSMAR_	no group specified	LABEL_FREE	FALSE	NaN	9.37498e-27	1.67406e-43	17.4207	-8.248	17.4365	9.61825e-25	2.88544e-24	1.67406e-43	3.46896e-29	FALSE	NaN	867.662	867.662	TRUE	TRUE	-6.94027	2	_VTWDGHSGSMAR_	_VTWDGHSGSMAR_	652.296	652.296	867.662
Not Defined	A210305_bc_hela_200ng_100min_dia_standard_py3_1017	NA	A210305_bc_hela_200ng_100min_dia_standard_py3_1017.d	1	Q15459	Q15459	-74.6875	-75.1699	5.39112e-100	4.47488e-100	1.11278e-101	1.20875e-101	31	699.713	VTWDGHSGSMAR	Stripped Sequence	TRUE	0	VTWDGHSGSMAR	14	2	FALSE	_VTWDGHSGSMAR_	-8.21523	FALSE	_VTWDGHSGSMAR_	_VTWDGHSGSMAR_	no group specified	LABEL_FREE	FALSE	NaN	2.49588e-15	8.78227e-25	17.414	-8.26203	17.4365	2.92742e-25	8.78227e-25	4.27661e-36	3.99956e-31	FALSE	NaN	341.815	341.815	TRUE	TRUE	-14.8509	3	_VTWDGHSGSMAR_	_VTWDGHSGSMAR_	435.2	435.199	341.815
Not Defined	A210305_bc_hela_200ng_100min_dia_standard_py3_1017	NA	A210305_bc_hela_200ng_100min_dia_standard_py3_1017.d	1	Q15459	Q15459	-74.6875	-75.1699	5.39112e-100	4.47488e-100	1.11278e-101	1.20875e-101	31	699.713	KIGEEEIQKPEEK	Stripped Sequence	TRUE	2	KIGEEEIQKPEEK	15	2	FALSE	_KIGEEEIQKPEEK_	-19.2599	FALSE	_KIGEEEIQKPEEK_	_KIGEEEIQKPEEK_	no group specified	LABEL_FREE	FALSE	NaN	1.31739e-13	5.48013e-22	13.0333	-19.041	12.9251	7.94109e-22	1.83431e-21	7.46945e-27	5.48013e-22	FALSE	NaN	873.347	873.347	TRUE	TRUE	-16.3256	3	_KIGEEEIQKPEEK_	_KIGEEEIQKPEEK_	519.61	519.61	873.347
Not Defined	A210305_bc_hela_200ng_100min_dia_standard_py3_1017	NA	A210305_bc_hela_200ng_100min_dia_standard_py3_1017.d	1	Q15459	Q15459	-74.6875	-75.1699	5.39112e-100	4.47488e-100	1.11278e-101	1.20875e-101	31	699.713	KIGEEEIQKPEEK	Stripped Sequence	TRUE	2	KIGEEEIQKPEEK	15	2	FALSE	_KIGEEEIQKPEEK_	-19.2599	FALSE	_KIGEEEIQKPEEK_	_KIGEEEIQKPEEK_	no group specified	LABEL_FREE	FALSE	NaN	0.000418289	1.13143e-05	13.0036	-19.1011	12.9251	4.5727e-06	1.13143e-05	1.44092e-07	2.25972e-06	FALSE	NaN	22.7443	22.7443	TRUE	TRUE	-34.1407	2	_KIGEEEIQKPEEK_	_KIGEEEIQKPEEK_	778.912	778.913	22.7443
Not Defined	A210305_bc_hela_200ng_100min_dia_standard_py3_1017	NA	A210305_bc_hela_200ng_100min_dia_standard_py3_1017.d	1	Q15459	Q15459	-74.6875	-75.1699	5.39112e-100	4.47488e-100	1.11278e-101	1.20875e-101	31	699.713	FNFLNPNDPYHAYYR	Stripped Sequence	TRUE	0	FNFLNPNDPYHAYYR	16	1	FALSE	_FNFLNPNDPYHAYYR_	60.8989	FALSE	_FNFLNPNDPYHAYYR_	_FNFLNPNDPYHAYYR_	no group specified	LABEL_FREE	FALSE	NaN	1.08742e-28	1.05048e-46	58.88	60.8871	58.8888	5.16083e-32	1.54493e-31	1.05048e-46	3.31487e-34	FALSE	NaN	918.172	918.172	TRUE	TRUE	-5.79343	3	_FNFLNPNDPYHAYYR_	_FNFLNPNDPYHAYYR_	644.301	644.301	918.172
Not Defined	A210305_bc_hela_200ng_100min_dia_standard_py3_1017	NA	A210305_bc_hela_200ng_100min_dia_standard_py3_1017.d	1	Q15459	Q15459	-74.6875	-75.1699	5.39112e-100	4.47488e-100	1.11278e-101	1.20875e-101	31	699.713	TQQAAQANITLQEQIEAIHK	Stripped Sequence	TRUE	0	TQQAAQANITLQEQIEAIHK	17	1	FALSE	_TQQAAQANITLQEQIEAIHK_	43.9029	FALSE	_TQQAAQANITLQEQIEAIHK_	_TQQAAQANITLQEQIEAIHK_	no group specified	LABEL_FREE	FALSE	NaN	5.36565e-26	2.99119e-42	47.1714	43.7724	47.2765	6.40277e-34	1.92083e-33	2.99119e-42	3.26589e-40	FALSE	NaN	751.973	751.973	TRUE	TRUE	-7.40083	3	_TQQAAQANITLQEQIEAIHK_	_TQQAAQANITLQEQIEAIHK_	745.729	745.73	751.973
Not Defined	A210305_bc_hela_200ng_100min_dia_standard_py3_1017	NA	A210305_bc_hela_200ng_100min_dia_standard_py3_1017.d	1	Q15459	Q15459	-74.6875	-75.1699	5.39112e-100	4.47488e-100	1.11278e-101	1.20875e-101	31	699.713	QFLTQLMQK	Stripped Sequence	TRUE	0	QFLTQLMQK	18	1	FALSE	_QFLTQLMQK_	48.3328	FALSE	_QFLTQLMQK_	_QFLTQLMQK_	no group specified	LABEL_FREE	FALSE	NaN	2.30764e-19	2.46519e-31	50.1272	48.2853	50.1775	3.18126e-20	9.48958e-20	2.46519e-31	5.42149e-22	FALSE	NaN	644.185	644.185	TRUE	TRUE	-11.7748	2	_QFLTQLMQK_	_QFLTQLMQK_	568.81	568.81	644.185
Not Defined	A210305_bc_hela_200ng_100min_dia_standard_py3_1017	NA	A210305_bc_hela_200ng_100min_dia_standard_py3_1017.d	1	Q15459	Q15459	-74.6875	-75.1699	5.39112e-100	4.47488e-100	1.11278e-101	1.20875e-101	31	699.713	IGEEEIQKPEEK	Stripped Sequence	TRUE	1	IGEEEIQKPEEK	19	2	FALSE	_IGEEEIQKPEEK_	-8.23327	FALSE	_IGEEEIQKPEEK_	_IGEEEIQKPEEK_	no group specified	LABEL_FREE	FALSE	NaN	9.33899e-27	1.66379e-43	17.4375	-8.21322	17.4278	2.96194e-39	8.88565e-39	4.73665e-48	1.66379e-43	FALSE	NaN	362.834	362.834	TRUE	TRUE	-6.93927	3	_IGEEEIQKPEEK_	_IGEEEIQKPEEK_	476.912	476.912	362.834
Not Defined	A210305_bc_hela_200ng_100min_dia_standard_py3_1017	NA	A210305_bc_hela_200ng_100min_dia_standard_py3_1017.d	1	Q15459	Q15459	-74.6875	-75.1699	5.39112e-100	4.47488e-100	1.11278e-101	1.20875e-101	31	699.713	IGEEEIQKPEEK	Stripped Sequence	TRUE	1	IGEEEIQKPEEK	19	2	FALSE	_IGEEEIQKPEEK_	-8.23327	FALSE	_IGEEEIQKPEEK_	_IGEEEIQKPEEK_	no group specified	LABEL_FREE	FALSE	NaN	1.79617e-24	9.9494e-40	17.4443	-8.19918	17.4278	2.15611e-20	6.46832e-20	1.0924e-57	9.9494e-40	FALSE	NaN	231.735	231.735	TRUE	TRUE	-8.35086	2	_IGEEEIQKPEEK_	_IGEEEIQKPEEK_	714.864	714.865	231.735
Not Defined	A210305_bc_hela_200ng_100min_dia_standard_py3_1017	NA	A210305_bc_hela_200ng_100min_dia_standard_py3_1017.d	1	Q15459	Q15459	-74.6875	-75.1699	5.39112e-100	4.47488e-100	1.11278e-101	1.20875e-101	31	699.713	NGPEFEAR	Stripped Sequence	TRUE	0	NGPEFEAR	20	1	FALSE	_NGPEFEAR_	-16.9221	FALSE	_NGPEFEAR_	_NGPEFEAR_	no group specified	LABEL_FREE	FALSE	NaN	2.38303e-17	4.61547e-28	14.0392	-16.8895	14.0262	4.48775e-16	1.34632e-15	4.61547e-28	1.481e-25	FALSE	NaN	414.749	414.749	TRUE	TRUE	-13.2548	2	_NGPEFEAR_	_NGPEFEAR_	460.217	460.216	414.749
Not Defined	A210305_bc_hela_200ng_100min_dia_standard_py3_1017	NA	A210305_bc_hela_200ng_100min_dia_standard_py3_1017.d	1	Q15459	Q15459	-74.6875	-75.1699	5.39112e-100	4.47488e-100	1.11278e-101	1.20875e-101	31	699.713	DSNSLAYYNMANGAVIHLALK	Stripped Sequence	TRUE	0	DSNSLAYYNMANGAVIHLALK	21	1	FALSE	_DSNSLAYYNMANGAVIHLALK_	87.3354	FALSE	_DSNSLAYYNMANGAVIHLALK_	_DSNSLAYYNMANGAVIHLALK_	no group specified	LABEL_FREE	FALSE	NaN	1.13926e-20	1.82602e-33	76.8128	87.3874	76.7904	6.10215e-34	1.82602e-33	2.67382e-42	4.62128e-36	FALSE	NaN	336.486	336.486	TRUE	TRUE	-10.8602	3	_DSNSLAYYNMANGAVIHLALK_	_DSNSLAYYNMANGAVIHLALK_	755.716	755.717	336.486
Not Defined	A210305_bc_hela_200ng_100min_dia_standard_py3_1017	NA	A210305_bc_hela_200ng_100min_dia_standard_py3_1017.d	1	Q15459	Q15459	-74.6875	-75.1699	5.39112e-100	4.47488e-100	1.11278e-101	1.20875e-101	31	699.713	RTDIFGVEETAIGK	Stripped Sequence	TRUE	1	RTDIFGVEETAIGK	22	2	FALSE	_RTDIFGVEETAIGK_	46.7357	FALSE	_RTDIFGVEETAIGK_	_RTDIFGVEETAIGK_	no group specified	LABEL_FREE	FALSE	NaN	2.78991e-09	8.93388e-15	48.6166	45.9944	49.061	2.19454e-06	6.58362e-06	5.77231e-22	8.93388e-15	FALSE	NaN	218.656	218.656	TRUE	TRUE	-20.7777	3	_RTDIFGVEETAIGK_	_RTDIFGVEETAIGK_	512.607	512.607	218.656
Not Defined	A210305_bc_hela_200ng_100min_dia_standard_py3_1017	NA	A210305_bc_hela_200ng_100min_dia_standard_py3_1017.d	1	Q15459	Q15459	-74.6875	-75.1699	5.39112e-100	4.47488e-100	1.11278e-101	1.20875e-101	31	699.713	RTDIFGVEETAIGK	Stripped Sequence	TRUE	1	RTDIFGVEETAIGK	22	2	FALSE	_RTDIFGVEETAIGK_	46.7357	FALSE	_RTDIFGVEETAIGK_	_RTDIFGVEETAIGK_	no group specified	LABEL_FREE	FALSE	NaN	0.00149161	1.95256e-05	48.6201	46.0006	49.061	0.000283215	0.00049088	1.95256e-05	0.00033924	FALSE	NaN	39.281	39.281	TRUE	TRUE	-36.943	2	_RTDIFGVEETAIGK_	_RTDIFGVEETAIGK_	768.407	768.408	39.281
Not Defined	A210305_bc_hela_200ng_100min_dia_standard_py3_1017	NA	A210305_bc_hela_200ng_100min_dia_standard_py3_1017.d	1	Q15459	Q15459	-74.6875	-75.1699	5.39112e-100	4.47488e-100	1.11278e-101	1.20875e-101	31	699.713	QSDDEVYAPGLDIESSLK	Stripped Sequence	TRUE	0	QSDDEVYAPGLDIESSLK	23	1	FALSE	_QSDDEVYAPGLDIESSLK_	70.1226	FALSE	_QSDDEVYAPGLDIESSLK_	_QSDDEVYAPGLDIESSLK_	no group specified	LABEL_FREE	FALSE	NaN	1.8734e-30	1.18703e-49	65.5395	70.1963	65.4901	2.19061e-21	6.57184e-21	7.77714e-75	1.18703e-49	FALSE	NaN	200.681	200.681	TRUE	TRUE	-4.77256	2	_QSDDEVYAPGLDIESSLK_	_QSDDEVYAPGLDIESSLK_	983.468	983.469	200.681
Not Defined	A210305_bc_hela_200ng_100min_dia_standard_py3_1017	NA	A210305_bc_hela_200ng_100min_dia_standard_py3_1017.d	1	Q15459	Q15459	-74.6875	-75.1699	5.39112e-100	4.47488e-100	1.11278e-101	1.20875e-101	31	699.713	TEDSLMPEEEFLRR	Stripped Sequence	TRUE	1	TEDSLMPEEEFLRR	24	1	FALSE	_TEDSLMPEEEFLRR_	53.4506	FALSE	_TEDSLMPEEEFLRR_	_TEDSLMPEEEFLRR_	no group specified	LABEL_FREE	FALSE	NaN	1.08563e-25	9.60165e-42	54.0863	53.5074	54.0533	8.32947e-10	2.49884e-09	9.60165e-42	1.95992e-19	FALSE	NaN	147.914	147.914	TRUE	TRUE	-7.589	3	_TEDSLMPEEEFLRR_	_TEDSLMPEEEFLRR_	584.614	584.614	147.914
Not Defined	A210305_bc_hela_200ng_100min_dia_standard_py3_1017	NA	A210305_bc_hela_200ng_100min_dia_standard_py3_1017.d	1	Q15459	Q15459	-74.6875	-75.1699	5.39112e-100	4.47488e-100	1.11278e-101	1.20875e-101	31	699.713	LNGQVLVFTLPLTDQVSVIK	Stripped Sequence	TRUE	0	LNGQVLVFTLPLTDQVSVIK	25	1	FALSE	_LNGQVLVFTLPLTDQVSVIK_	151.905	FALSE	_LNGQVLVFTLPLTDQVSVIK_	_LNGQVLVFTLPLTDQVSVIK_	no group specified	LABEL_FREE	FALSE	NaN	2.99372e-28	5.62521e-46	95.1871	151.894	95.1891	6.75839e-38	2.02752e-37	1.74328e-60	5.62521e-46	FALSE	NaN	123.37	123.37	TRUE	TRUE	-6.05085	2	_LNGQVLVFTLPLTDQVSVIK_	_LNGQVLVFTLPLTDQVSVIK_	1092.64	1092.64	123.37
Not Defined	A210305_bc_hela_200ng_100min_dia_standard_py3_1017	NA	A210305_bc_hela_200ng_100min_dia_standard_py3_1017.d	1	Q15477	Q15477	-74.8096	-74.8096	3.84828e-99	1.22167e-102	7.54176e-101	3.89118e-104	21	242.027	LFLPEGPCDHTVVK	Stripped Sequence	TRUE	0	LFLPEGPCDHTVVK	1	2	TRUE	_LFLPEGPC[+57]DHTVVK_	38.2769	FALSE	_LFLPEGPC[Carbamidomethyl (C)]DHTVVK_	_LFLPEGPC[Carbamidomethyl (C)]DHTVVK_	no group specified	LABEL_FREE	FALSE	NaN	1.77752e-16	1.2036e-26	43.797	38.2967	43.7792	2.77098e-23	8.30899e-23	1.2036e-26	2.7461e-26	FALSE	NaN	627.95	627.95	TRUE	TRUE	-13.9286	3	_LFLPEGPC[+57]DHTVVK_	_LFLPEGPC[Carbamidomethyl (C)]DHTVVK_	537.945	537.945	627.95
Not Defined	A210305_bc_hela_200ng_100min_dia_standard_py3_1017	NA	A210305_bc_hela_200ng_100min_dia_standard_py3_1017.d	1	Q15477	Q15477	-74.8096	-74.8096	3.84828e-99	1.22167e-102	7.54176e-101	3.89118e-104	21	242.027	LFLPEGPCDHTVVK	Stripped Sequence	TRUE	0	LFLPEGPCDHTVVK	1	2	TRUE	_LFLPEGPC[+57]DHTVVK_	38.2769	FALSE	_LFLPEGPC[Carbamidomethyl (C)]DHTVVK_	_LFLPEGPC[Carbamidomethyl (C)]DHTVVK_	no group specified	LABEL_FREE	FALSE	NaN	2.64156e-19	3.07075e-31	43.7806	38.2785	43.7792	6.89972e-30	2.03921e-29	4.4586e-42	3.07075e-31	FALSE	NaN	165.003	165.003	TRUE	TRUE	-11.8167	2	_LFLPEGPC[+57]DHTVVK_	_LFLPEGPC[Carbamidomethyl (C)]DHTVVK_	806.414	806.414	165.003
Not Defined	A210305_bc_hela_200ng_100min_dia_standard_py3_1017	NA	A210305_bc_hela_200ng_100min_dia_standard_py3_1017.d	1	Q15477	Q15477	-74.8096	-74.8096	3.84828e-99	1.22167e-102	7.54176e-101	3.89118e-104	21	242.027	DMSVVEGGLR	Stripped Sequence	TRUE	0	DMSVVEGGLR	2	1	TRUE	_DMSVVEGGLR_	30.0999	FALSE	_DMSVVEGGLR_	_DMSVVEGGLR_	no group specified	LABEL_FREE	FALSE	NaN	3.61026e-25	7.00096e-41	37.9508	30.0386	37.9957	9.20541e-16	2.76162e-15	7.00096e-41	8.82126e-27	FALSE	NaN	551.526	551.526	TRUE	TRUE	-7.91277	2	_DMSVVEGGLR_	_DMSVVEGGLR_	531.766	531.766	551.526
Not Defined	A210305_bc_hela_200ng_100min_dia_standard_py3_1017	NA	A210305_bc_hela_200ng_100min_dia_standard_py3_1017.d	1	Q15477	Q15477	-74.8096	-74.8096	3.84828e-99	1.22167e-102	7.54176e-101	3.89118e-104	21	242.027	GPATAEVPYPDDLVGFK	Stripped Sequence	TRUE	0	GPATAEVPYPDDLVGFK	3	1	TRUE	_GPATAEVPYPDDLVGFK_	73.7574	FALSE	_GPATAEVPYPDDLVGFK_	_GPATAEVPYPDDLVGFK_	no group specified	LABEL_FREE	FALSE	NaN	1.50804e-24	7.44468e-40	67.5973	73.8523	67.5418	3.5517e-40	7.44468e-40	3.46082e-42	3.1758e-40	FALSE	NaN	554.061	554.061	TRUE	TRUE	-8.3028	2	_GPATAEVPYPDDLVGFK_	_GPATAEVPYPDDLVGFK_	888.446	888.448	554.061
Not Defined	A210305_bc_hela_200ng_100min_dia_standard_py3_1017	NA	A210305_bc_hela_200ng_100min_dia_standard_py3_1017.d	1	Q15477	Q15477	-74.8096	-74.8096	3.84828e-99	1.22167e-102	7.54176e-101	3.89118e-104	21	242.027	DLLPGEYVQMAGR	Stripped Sequence	TRUE	0	DLLPGEYVQMAGR	4	1	FALSE	_DLLPGEYVQMAGR_	63.4463	FALSE	_DLLPGEYVQMAGR_	_DLLPGEYVQMAGR_	no group specified	LABEL_FREE	FALSE	NaN	1.45427e-25	1.55735e-41	60.8279	63.4161	60.8527	2.17494e-11	6.52482e-11	1.55735e-41	3.619e-17	FALSE	NaN	523.477	523.477	TRUE	TRUE	-7.66743	2	_DLLPGEYVQMAGR_	_DLLPGEYVQMAGR_	724.864	724.864	523.477
Not Defined	A210305_bc_hela_200ng_100min_dia_standard_py3_1017	NA	A210305_bc_hela_200ng_100min_dia_standard_py3_1017.d	1	Q15477	Q15477	-74.8096	-74.8096	3.84828e-99	1.22167e-102	7.54176e-101	3.89118e-104	21	242.027	PLSQDPQDR	Stripped Sequence	TRUE	0	PLSQDPQDR	5	1	FALSE	_PLSQDPQDR_	-29.7906	FALSE	_PLSQDPQDR_	_PLSQDPQDR_	no group specified	LABEL_FREE	FALSE	NaN	5.9057e-14	1.49179e-22	9.26815	-29.4409	9.11742	2.51722e-13	7.54683e-13	1.49179e-22	4.83616e-16	FALSE	NaN	511.807	511.807	TRUE	TRUE	-16.0177	2	_PLSQDPQDR_	_PLSQDPQDR_	528.259	528.26	511.807
Not Defined	A210305_bc_hela_200ng_100min_dia_standard_py3_1017	NA	A210305_bc_hela_200ng_100min_dia_standard_py3_1017.d	1	Q15477	Q15477	-74.8096	-74.8096	3.84828e-99	1.22167e-102	7.54176e-101	3.89118e-104	21	242.027	LAQAHPAGPPTLDPVNDLQLK	Stripped Sequence	TRUE	0	LAQAHPAGPPTLDPVNDLQLK	6	1	FALSE	_LAQAHPAGPPTLDPVNDLQLK_	57.7192	FALSE	_LAQAHPAGPPTLDPVNDLQLK_	_LAQAHPAGPPTLDPVNDLQLK_	no group specified	LABEL_FREE	FALSE	NaN	4.51089e-24	4.56376e-39	56.2987	57.419	56.4521	4.75295e-34	1.42484e-33	4.56376e-39	1.04369e-36	FALSE	NaN	424.263	424.263	TRUE	TRUE	-8.60527	3	_LAQAHPAGPPTLDPVNDLQLK_	_LAQAHPAGPPTLDPVNDLQLK_	732.399	732.399	424.263
Not Defined	A210305_bc_hela_200ng_100min_dia_standard_py3_1017	NA	A210305_bc_hela_200ng_100min_dia_standard_py3_1017.d	1	Q15477	Q15477	-74.8096	-74.8096	3.84828e-99	1.22167e-102	7.54176e-101	3.89118e-104	21	242.027	SMLYSGSDVIR	Stripped Sequence	TRUE	0	SMLYSGSDVIR	7	1	FALSE	_SMLYSGSDVIR_	34.3305	FALSE	_SMLYSGSDVIR_	_SMLYSGSDVIR_	no group specified	LABEL_FREE	FALSE	NaN	4.53297e-26	2.26849e-42	40.1288	34.1505	40.2396	7.15689e-15	2.14707e-14	2.26849e-42	1.20229e-34	FALSE	NaN	419.349	419.349	TRUE	TRUE	-7.35598	2	_SMLYSGSDVIR_	_SMLYSGSDVIR_	614.306	614.305	419.349
Not Defined	A210305_bc_hela_200ng_100min_dia_standard_py3_1017	NA	A210305_bc_hela_200ng_100min_dia_standard_py3_1017.d	1	Q15477	Q15477	-74.8096	-74.8096	3.84828e-99	1.22167e-102	7.54176e-101	3.89118e-104	21	242.027	LVGEPVLGAK	Stripped Sequence	TRUE	0	LVGEPVLGAK	8	1	FALSE	_LVGEPVLGAK_	18.3907	FALSE	_LVGEPVLGAK_	_LVGEPVLGAK_	no group specified	LABEL_FREE	FALSE	NaN	1.86162e-17	3.09015e-28	31.1962	18.4529	31.1613	2.87253e-13	8.59546e-13	3.09015e-28	2.21236e-15	FALSE	NaN	459.869	459.869	TRUE	TRUE	-13.1735	2	_LVGEPVLGAK_	_LVGEPVLGAK_	491.8	491.8	459.869
Not Defined	A210305_bc_hela_200ng_100min_dia_standard_py3_1017	NA	A210305_bc_hela_200ng_100min_dia_standard_py3_1017.d	1	Q15477	Q15477	-74.8096	-74.8096	3.84828e-99	1.22167e-102	7.54176e-101	3.89118e-104	21	242.027	GDTVSASPCSAPLAR	Stripped Sequence	TRUE	0	GDTVSASPCSAPLAR	9	1	FALSE	_GDTVSASPC[+57]SAPLAR_	11.8417	FALSE	_GDTVSASPC[Carbamidomethyl (C)]SAPLAR_	_GDTVSASPC[Carbamidomethyl (C)]SAPLAR_	no group specified	LABEL_FREE	FALSE	NaN	2.24611e-22	2.90592e-36	27.044	11.7068	27.1312	7.75483e-26	2.32645e-25	2.90592e-36	7.80543e-32	FALSE	NaN	375.616	375.616	TRUE	TRUE	-9.70923	2	_GDTVSASPC[+57]SAPLAR_	_GDTVSASPC[Carbamidomethyl (C)]SAPLAR_	744.859	744.86	375.616
Not Defined	A210305_bc_hela_200ng_100min_dia_standard_py3_1017	NA	A210305_bc_hela_200ng_100min_dia_standard_py3_1017.d	1	Q15477	Q15477	-74.8096	-74.8096	3.84828e-99	1.22167e-102	7.54176e-101	3.89118e-104	21	242.027	METAATLLR	Stripped Sequence	TRUE	0	METAATLLR	10	1	FALSE	_METAATLLR_	23.0133	FALSE	_METAATLLR_	_METAATLLR_	no group specified	LABEL_FREE	FALSE	NaN	6.36138e-19	1.2832e-30	33.9116	23.037	33.8946	6.82924e-21	2.04767e-20	1.2832e-30	1.09963e-23	FALSE	NaN	337.85	337.85	TRUE	TRUE	-12.0906	2	_METAATLLR_	_METAATLLR_	503.273	503.273	337.85
Not Defined	A210305_bc_hela_200ng_100min_dia_standard_py3_1017	NA	A210305_bc_hela_200ng_100min_dia_standard_py3_1017.d	1	Q15477	Q15477	-74.8096	-74.8096	3.84828e-99	1.22167e-102	7.54176e-101	3.89118e-104	21	242.027	VFTTLVLCDK	Stripped Sequence	TRUE	0	VFTTLVLCDK	11	1	FALSE	_VFTTLVLC[+57]DK_	49.3193	FALSE	_VFTTLVLC[Carbamidomethyl (C)]DK_	_VFTTLVLC[Carbamidomethyl (C)]DK_	no group specified	LABEL_FREE	FALSE	NaN	5.75536e-19	1.09058e-30	51.2204	49.2355	51.3401	5.37729e-29	1.59791e-28	4.36941e-31	1.09058e-30	FALSE	NaN	344.221	344.221	TRUE	TRUE	-12.0592	2	_VFTTLVLC[+57]DK_	_VFTTLVLC[Carbamidomethyl (C)]DK_	598.323	598.323	344.221
Not Defined	A210305_bc_hela_200ng_100min_dia_standard_py3_1017	NA	A210305_bc_hela_200ng_100min_dia_standard_py3_1017.d	1	Q15477	Q15477	-74.8096	-74.8096	3.84828e-99	1.22167e-102	7.54176e-101	3.89118e-104	21	242.027	GRVPEMADLHR	Stripped Sequence	TRUE	1	GRVPEMADLHR	12	1	FALSE	_GRVPEMADLHR_	-3.77507	FALSE	_GRVPEMADLHR_	_GRVPEMADLHR_	no group specified	LABEL_FREE	FALSE	NaN	2.41309e-24	1.62257e-39	19.4747	-3.70919	19.4514	9.8385e-26	2.9515e-25	1.62257e-39	4.81204e-30	FALSE	NaN	279.449	279.449	TRUE	TRUE	-8.4322	3	_GRVPEMADLHR_	_GRVPEMADLHR_	427.556	427.555	279.449
Not Defined	A210305_bc_hela_200ng_100min_dia_standard_py3_1017	NA	A210305_bc_hela_200ng_100min_dia_standard_py3_1017.d	1	Q15477	Q15477	-74.8096	-74.8096	3.84828e-99	1.22167e-102	7.54176e-101	3.89118e-104	21	242.027	EEAEEEIDFEK	Stripped Sequence	TRUE	0	EEAEEEIDFEK	13	1	FALSE	_EEAEEEIDFEK_	23.2404	FALSE	_EEAEEEIDFEK_	_EEAEEEIDFEK_	no group specified	LABEL_FREE	FALSE	NaN	6.36243e-34	1.46548e-55	34.1101	23.3139	34.0573	6.4004e-47	1.92012e-46	1.26231e-61	1.46548e-55	FALSE	NaN	211.956	211.956	TRUE	TRUE	-2.80439	2	_EEAEEEIDFEK_	_EEAEEEIDFEK_	684.296	684.296	211.956
Not Defined	A210305_bc_hela_200ng_100min_dia_standard_py3_1017	NA	A210305_bc_hela_200ng_100min_dia_standard_py3_1017.d	1	Q15477	Q15477	-74.8096	-74.8096	3.84828e-99	1.22167e-102	7.54176e-101	3.89118e-104	21	242.027	GLDPTGTVILLCK	Stripped Sequence	TRUE	0	GLDPTGTVILLCK	14	1	FALSE	_GLDPTGTVILLC[+57]K_	66.5951	FALSE	_GLDPTGTVILLC[Carbamidomethyl (C)]K_	_GLDPTGTVILLC[Carbamidomethyl (C)]K_	no group specified	LABEL_FREE	FALSE	NaN	2.87572e-32	9.67789e-53	63.4397	66.6905	63.4007	2.8214e-25	8.46421e-25	9.67789e-53	7.36241e-51	FALSE	NaN	197.483	197.483	TRUE	TRUE	-3.73232	2	_GLDPTGTVILLC[+57]K_	_GLDPTGTVILLC[Carbamidomethyl (C)]K_	693.887	693.887	197.483
Not Defined	A210305_bc_hela_200ng_100min_dia_standard_py3_1017	NA	A210305_bc_hela_200ng_100min_dia_standard_py3_1017.d	1	Q15477	Q15477	-74.8096	-74.8096	3.84828e-99	1.22167e-102	7.54176e-101	3.89118e-104	21	242.027	HDSVFVAAHTSAGK	Stripped Sequence	TRUE	0	HDSVFVAAHTSAGK	15	1	FALSE	_HDSVFVAAHTSAGK_	-21.6727	FALSE	_HDSVFVAAHTSAGK_	_HDSVFVAAHTSAGK_	no group specified	LABEL_FREE	FALSE	NaN	1.935e-22	2.27334e-36	12.1103	-21.4912	12.0518	4.44986e-22	1.33496e-21	2.27334e-36	7.04492e-30	FALSE	NaN	180.373	180.373	TRUE	TRUE	-9.66638	3	_HDSVFVAAHTSAGK_	_HDSVFVAAHTSAGK_	476.241	476.24	180.373
Not Defined	A210305_bc_hela_200ng_100min_dia_standard_py3_1017	NA	A210305_bc_hela_200ng_100min_dia_standard_py3_1017.d	1	Q15477	Q15477	-74.8096	-74.8096	3.84828e-99	1.22167e-102	7.54176e-101	3.89118e-104	21	242.027	TVVAEYAIALAQK	Stripped Sequence	TRUE	0	TVVAEYAIALAQK	16	1	FALSE	_TVVAEYAIALAQK_	60.2408	FALSE	_TVVAEYAIALAQK_	_TVVAEYAIALAQK_	no group specified	LABEL_FREE	FALSE	NaN	5.08002e-29	2.96391e-47	58.3028	60.121	58.3983	2.51256e-29	7.52855e-29	2.96391e-47	9.12811e-32	FALSE	NaN	152.044	152.044	TRUE	TRUE	-5.60091	2	_TVVAEYAIALAQK_	_TVVAEYAIALAQK_	688.893	688.893	152.044
Not Defined	A210305_bc_hela_200ng_100min_dia_standard_py3_1017	NA	A210305_bc_hela_200ng_100min_dia_standard_py3_1017.d	1	Q15477	Q15477	-74.8096	-74.8096	3.84828e-99	1.22167e-102	7.54176e-101	3.89118e-104	21	242.027	EIVEMLFSR	Stripped Sequence	TRUE	0	EIVEMLFSR	17	1	FALSE	_EIVEMLFSR_	70.1529	FALSE	_EIVEMLFSR_	_EIVEMLFSR_	no group specified	LABEL_FREE	FALSE	NaN	2.83454e-15	1.07948e-24	65.5277	70.1787	65.5104	3.36436e-06	1.00931e-05	1.07948e-24	5.4923e-15	FALSE	NaN	165.883	165.883	TRUE	TRUE	-14.8965	2	_EIVEMLFSR_	_EIVEMLFSR_	562.294	562.295	165.883
Not Defined	A210305_bc_hela_200ng_100min_dia_standard_py3_1017	NA	A210305_bc_hela_200ng_100min_dia_standard_py3_1017.d	1	Q15477	Q15477	-74.8096	-74.8096	3.84828e-99	1.22167e-102	7.54176e-101	3.89118e-104	21	242.027	HPTTGQILGYK	Stripped Sequence	TRUE	0	HPTTGQILGYK	18	1	FALSE	_HPTTGQILGYK_	-0.935134	FALSE	_HPTTGQILGYK_	_HPTTGQILGYK_	no group specified	LABEL_FREE	FALSE	NaN	5.66404e-08	3.36092e-12	20.6516	-0.933849	20.6509	1.12031e-12	3.36092e-12	1.71099e-36	8.69736e-22	FALSE	NaN	111.056	111.056	TRUE	TRUE	-22.5093	2	_HPTTGQILGYK_	_HPTTGQILGYK_	607.83	607.83	111.056
Not Defined	A210305_bc_hela_200ng_100min_dia_standard_py3_1017	NA	A210305_bc_hela_200ng_100min_dia_standard_py3_1017.d	1	Q15477	Q15477	-74.8096	-74.8096	3.84828e-99	1.22167e-102	7.54176e-101	3.89118e-104	21	242.027	AHEQALAELTK	Stripped Sequence	TRUE	0	AHEQALAELTK	19	1	FALSE	_AHEQALAELTK_	-3.85198	FALSE	_AHEQALAELTK_	_AHEQALAELTK_	no group specified	LABEL_FREE	FALSE	NaN	9.77254e-19	2.58122e-30	19.3998	-3.91365	19.4228	5.25975e-26	1.5779e-25	3.8727e-46	2.58122e-30	FALSE	NaN	72.1955	72.1955	TRUE	TRUE	-12.2255	2	_AHEQALAELTK_	_AHEQALAELTK_	605.825	605.825	72.1955
Not Defined	A210305_bc_hela_200ng_100min_dia_standard_py3_1017	NA	A210305_bc_hela_200ng_100min_dia_standard_py3_1017.d	1	Q15477	Q15477	-74.8096	-74.8096	3.84828e-99	1.22167e-102	7.54176e-101	3.89118e-104	21	242.027	GLGVHHSGILPILK	Stripped Sequence	TRUE	0	GLGVHHSGILPILK	20	1	FALSE	_GLGVHHSGILPILK_	34.5937	FALSE	_GLGVHHSGILPILK_	_GLGVHHSGILPILK_	no group specified	LABEL_FREE	FALSE	NaN	0.000196277	5.77842e-06	40.6037	34.8405	40.4151	1.33829e-05	3.19092e-05	2.46095e-06	5.77842e-06	FALSE	NaN	12.5557	12.5557	TRUE	TRUE	-31.5073	3	_GLGVHHSGILPILK_	_GLGVHHSGILPILK_	480.961	480.96	12.5557
Not Defined	A210305_bc_hela_200ng_100min_dia_standard_py3_1017	NA	A210305_bc_hela_200ng_100min_dia_standard_py3_1017.d	1	Q15493	Q15493	-80.9319	-80.9319	3.14659e-61	1.11919e-63	2.25137e-63	1.07378e-65	4	490.855	YFAGTMAEETAPAVLER	Stripped Sequence	TRUE	0	YFAGTMAEETAPAVLER	1	2	TRUE	_YFAGTMAEETAPAVLER_	60.2408	FALSE	_YFAGTMAEETAPAVLER_	_YFAGTMAEETAPAVLER_	no group specified	LABEL_FREE	FALSE	NaN	5.3619e-23	2.7356e-37	58.4766	60.3417	58.3983	2.90359e-29	8.71077e-29	1.48089e-46	2.7356e-37	FALSE	NaN	773.639	773.639	TRUE	TRUE	-9.29997	2	_YFAGTMAEETAPAVLER_	_YFAGTMAEETAPAVLER_	928.448	928.449	773.639
Not Defined	A210305_bc_hela_200ng_100min_dia_standard_py3_1017	NA	A210305_bc_hela_200ng_100min_dia_standard_py3_1017.d	1	Q15493	Q15493	-80.9319	-80.9319	3.14659e-61	1.11919e-63	2.25137e-63	1.07378e-65	4	490.855	YFAGTMAEETAPAVLER	Stripped Sequence	TRUE	0	YFAGTMAEETAPAVLER	1	2	TRUE	_YFAGTMAEETAPAVLER_	60.2408	FALSE	_YFAGTMAEETAPAVLER_	_YFAGTMAEETAPAVLER_	no group specified	LABEL_FREE	FALSE	NaN	2.07575e-07	4.75831e-11	58.4828	60.3501	58.3983	5.31899e-11	1.11981e-10	5.92188e-15	4.75831e-11	FALSE	NaN	143.934	143.934	TRUE	TRUE	-23.349	3	_YFAGTMAEETAPAVLER_	_YFAGTMAEETAPAVLER_	619.301	619.301	143.934
Not Defined	A210305_bc_hela_200ng_100min_dia_standard_py3_1017	NA	A210305_bc_hela_200ng_100min_dia_standard_py3_1017.d	1	Q15493	Q15493	-80.9319	-80.9319	3.14659e-61	1.11919e-63	2.25137e-63	1.07378e-65	4	490.855	TTSCCFGGK	Stripped Sequence	TRUE	0	TTSCCFGGK	2	1	TRUE	_TTSC[+57]C[+57]FGGK_	-32.1527	FALSE	_TTSC[Carbamidomethyl (C)]C[Carbamidomethyl (C)]FGGK_	_TTSC[Carbamidomethyl (C)]C[Carbamidomethyl (C)]FGGK_	no group specified	LABEL_FREE	FALSE	NaN	3.27512e-23	1.21202e-37	8.14289	-32.194	8.15725	4.60025e-24	1.38008e-23	1.21202e-37	7.96885e-36	FALSE	NaN	687.998	687.998	TRUE	TRUE	-9.16037	2	_TTSC[+57]C[+57]FGGK_	_TTSC[Carbamidomethyl (C)]C[Carbamidomethyl (C)]FGGK_	509.21	509.21	687.998
Not Defined	A210305_bc_hela_200ng_100min_dia_standard_py3_1017	NA	A210305_bc_hela_200ng_100min_dia_standard_py3_1017.d	1	Q15493	Q15493	-80.9319	-80.9319	3.14659e-61	1.11919e-63	2.25137e-63	1.07378e-65	4	490.855	LWVACYNGGR	Stripped Sequence	TRUE	0	LWVACYNGGR	3	1	TRUE	_LWVAC[+57]YNGGR_	26.409	FALSE	_LWVAC[Carbamidomethyl (C)]YNGGR_	_LWVAC[Carbamidomethyl (C)]YNGGR_	no group specified	LABEL_FREE	FALSE	NaN	1.42728e-15	3.54282e-25	35.7193	26.4713	35.6874	1.18115e-25	3.54282e-25	5.63243e-34	6.32318e-29	FALSE	NaN	643.769	643.769	TRUE	TRUE	-14.6521	2	_LWVAC[+57]YNGGR_	_LWVAC[Carbamidomethyl (C)]YNGGR_	598.287	598.288	643.769
Not Defined	A210305_bc_hela_200ng_100min_dia_standard_py3_1017	NA	A210305_bc_hela_200ng_100min_dia_standard_py3_1017.d	1	Q15526	Q15526	-80.4938	-80.4938	1.26833e-63	3.85186e-66	9.25786e-66	3.7926e-68	5	417.083	ITGAEPIFIDANFQSTVPGGPIGGQTR	Stripped Sequence	TRUE	0	ITGAEPIFIDANFQSTVPGGPIGGQTR	1	1	TRUE	_ITGAEPIFIDANFQSTVPGGPIGGQTR_	93.6371	FALSE	_ITGAEPIFIDANFQSTVPGGPIGGQTR_	_ITGAEPIFIDANFQSTVPGGPIGGQTR_	no group specified	LABEL_FREE	FALSE	NaN	6.47128e-24	8.29288e-39	80.0475	93.5431	80.0967	3.20223e-28	9.60669e-28	7.59472e-51	8.29288e-39	FALSE	NaN	639.481	639.481	TRUE	TRUE	-8.70557	3	_ITGAEPIFIDANFQSTVPGGPIGGQTR_	_ITGAEPIFIDANFQSTVPGGPIGGQTR_	915.14	915.141	639.481
Not Defined	A210305_bc_hela_200ng_100min_dia_standard_py3_1017	NA	A210305_bc_hela_200ng_100min_dia_standard_py3_1017.d	1	Q15526	Q15526	-80.4938	-80.4938	1.26833e-63	3.85186e-66	9.25786e-66	3.7926e-68	5	417.083	NLEYRPVK	Stripped Sequence	TRUE	1	NLEYRPVK	2	1	TRUE	_NLEYRPVK_	-18.5014	FALSE	_NLEYRPVK_	_NLEYRPVK_	no group specified	LABEL_FREE	FALSE	NaN	8.33603e-19	1.99346e-30	13.3087	-18.4901	13.3031	3.84916e-11	1.15475e-10	1.99346e-30	1.38324e-20	FALSE	NaN	710.073	710.073	TRUE	TRUE	-12.1754	2	_NLEYRPVK_	_NLEYRPVK_	509.788	509.788	710.073
Not Defined	A210305_bc_hela_200ng_100min_dia_standard_py3_1017	NA	A210305_bc_hela_200ng_100min_dia_standard_py3_1017.d	1	Q15526	Q15526	-80.4938	-80.4938	1.26833e-63	3.85186e-66	9.25786e-66	3.7926e-68	5	417.083	VLAEPVPLPADPMELK	Stripped Sequence	TRUE	0	VLAEPVPLPADPMELK	3	1	TRUE	_VLAEPVPLPADPMELK_	85.4209	FALSE	_VLAEPVPLPADPMELK_	_VLAEPVPLPADPMELK_	no group specified	LABEL_FREE	FALSE	NaN	4.44066e-22	8.92232e-36	75.6942	85.6086	75.5276	4.37143e-35	1.22221e-34	1.78033e-43	8.92232e-36	FALSE	NaN	544.652	544.652	TRUE	TRUE	-9.90589	2	_VLAEPVPLPADPMELK_	_VLAEPVPLPADPMELK_	859.974	859.975	544.652
Not Defined	A210305_bc_hela_200ng_100min_dia_standard_py3_1017	NA	A210305_bc_hela_200ng_100min_dia_standard_py3_1017.d	1	Q15526	Q15526	-80.4938	-80.4938	1.26833e-63	3.85186e-66	9.25786e-66	3.7926e-68	5	417.083	LNLIAELESR	Stripped Sequence	TRUE	0	LNLIAELESR	4	1	FALSE	_LNLIAELESR_	70.3782	FALSE	_LNLIAELESR_	_LNLIAELESR_	no group specified	LABEL_FREE	FALSE	NaN	6.12695e-19	1.2073e-30	65.8739	70.8499	65.6356	7.65118e-17	2.29531e-16	1.2073e-30	4.42355e-21	FALSE	NaN	350.074	350.074	TRUE	TRUE	-12.0788	2	_LNLIAELESR_	_LNLIAELESR_	579.33	579.33	350.074
Not Defined	A210305_bc_hela_200ng_100min_dia_standard_py3_1017	NA	A210305_bc_hela_200ng_100min_dia_standard_py3_1017.d	1	Q15526	Q15526	-80.4938	-80.4938	1.26833e-63	3.85186e-66	9.25786e-66	3.7926e-68	5	417.083	QPFVPENNPER	Stripped Sequence	TRUE	0	QPFVPENNPER	5	1	FALSE	_QPFVPENNPER_	5.28886	FALSE	_QPFVPENNPER_	_QPFVPENNPER_	no group specified	LABEL_FREE	FALSE	NaN	1.6071e-22	1.67365e-36	23.8394	5.31021	23.8268	5.03759e-10	1.51128e-09	1.67365e-36	2.92667e-16	FALSE	NaN	169.703	169.703	TRUE	TRUE	-9.6131	2	_QPFVPENNPER_	_QPFVPENNPER_	663.826	663.825	169.703
Not Defined	A210305_bc_hela_200ng_100min_dia_standard_py3_1017	NA	A210305_bc_hela_200ng_100min_dia_standard_py3_1017.d	1	Q15527	Q15527	-80.2062	-80.2062	3.19238e-65	8.72866e-68	2.36796e-67	8.77252e-70	11	172.176	LPELQVYTR	Stripped Sequence	TRUE	0	LPELQVYTR	1	1	TRUE	_LPELQVYTR_	38.0026	FALSE	_LPELQVYTR_	_LPELQVYTR_	no group specified	LABEL_FREE	FALSE	NaN	3.49988e-21	2.64142e-34	43.5884	38.0643	43.5331	6.87743e-21	2.06323e-20	2.64142e-34	2.01205e-26	FALSE	NaN	1298.05	1298.05	TRUE	TRUE	-10.5095	2	_LPELQVYTR_	_LPELQVYTR_	559.814	559.814	1298.05
Not Defined	A210305_bc_hela_200ng_100min_dia_standard_py3_1017	NA	A210305_bc_hela_200ng_100min_dia_standard_py3_1017.d	1	Q15527	Q15527	-80.2062	-80.2062	3.19238e-65	8.72866e-68	2.36796e-67	8.77252e-70	11	172.176	ASPAFDYAEFEPHIVPSTK	Stripped Sequence	TRUE	0	ASPAFDYAEFEPHIVPSTK	2	2	TRUE	_ASPAFDYAEFEPHIVPSTK_	71.3005	FALSE	_ASPAFDYAEFEPHIVPSTK_	_ASPAFDYAEFEPHIVPSTK_	no group specified	LABEL_FREE	FALSE	NaN	6.12521e-13	6.61492e-21	66.0323	71.1671	66.1018	3.19439e-14	9.58087e-14	6.61492e-21	2.28483e-17	FALSE	NaN	556.74	556.74	TRUE	TRUE	-16.9304	3	_ASPAFDYAEFEPHIVPSTK_	_ASPAFDYAEFEPHIVPSTK_	702.677	702.678	556.74
Not Defined	A210305_bc_hela_200ng_100min_dia_standard_py3_1017	NA	A210305_bc_hela_200ng_100min_dia_standard_py3_1017.d	1	Q15527	Q15527	-80.2062	-80.2062	3.19238e-65	8.72866e-68	2.36796e-67	8.77252e-70	11	172.176	ASPAFDYAEFEPHIVPSTK	Stripped Sequence	TRUE	0	ASPAFDYAEFEPHIVPSTK	2	2	TRUE	_ASPAFDYAEFEPHIVPSTK_	71.3005	FALSE	_ASPAFDYAEFEPHIVPSTK_	_ASPAFDYAEFEPHIVPSTK_	no group specified	LABEL_FREE	FALSE	NaN	2.20176e-24	1.39536e-39	66.0288	71.1603	66.1018	8.34489e-34	2.50347e-33	3.48124e-40	1.39536e-39	FALSE	NaN	115.545	115.545	TRUE	TRUE	-8.40692	2	_ASPAFDYAEFEPHIVPSTK_	_ASPAFDYAEFEPHIVPSTK_	1053.51	1053.51	115.545
Not Defined	A210305_bc_hela_200ng_100min_dia_standard_py3_1017	NA	A210305_bc_hela_200ng_100min_dia_standard_py3_1017.d	1	Q15527	Q15527	-80.2062	-80.2062	3.19238e-65	8.72866e-68	2.36796e-67	8.77252e-70	11	172.176	QGVEYVPACLVHR	Stripped Sequence	TRUE	0	QGVEYVPACLVHR	3	2	TRUE	_QGVEYVPAC[+57]LVHR_	34.8496	FALSE	_QGVEYVPAC[Carbamidomethyl (C)]LVHR_	_QGVEYVPAC[Carbamidomethyl (C)]LVHR_	no group specified	LABEL_FREE	FALSE	NaN	0.000209687	6.32344e-06	40.574	34.8016	40.6107	2.10809e-06	6.32344e-06	2.14958e-21	8.34363e-10	FALSE	NaN	336.785	336.785	TRUE	TRUE	-31.8144	2	_QGVEYVPAC[+57]LVHR_	_QGVEYVPAC[Carbamidomethyl (C)]LVHR_	764.39	764.391	336.785
Not Defined	A210305_bc_hela_200ng_100min_dia_standard_py3_1017	NA	A210305_bc_hela_200ng_100min_dia_standard_py3_1017.d	1	Q15527	Q15527	-80.2062	-80.2062	3.19238e-65	8.72866e-68	2.36796e-67	8.77252e-70	11	172.176	QGVEYVPACLVHR	Stripped Sequence	TRUE	0	QGVEYVPACLVHR	3	2	TRUE	_QGVEYVPAC[+57]LVHR_	34.8496	FALSE	_QGVEYVPAC[Carbamidomethyl (C)]LVHR_	_QGVEYVPAC[Carbamidomethyl (C)]LVHR_	no group specified	LABEL_FREE	FALSE	NaN	8.63973e-15	6.58921e-24	40.5655	34.7904	40.6107	2.82792e-20	8.48311e-20	1.13899e-27	6.58921e-24	FALSE	NaN	106.524	106.524	TRUE	TRUE	-15.3003	3	_QGVEYVPAC[+57]LVHR_	_QGVEYVPAC[Carbamidomethyl (C)]LVHR_	509.929	509.929	106.524
Not Defined	A210305_bc_hela_200ng_100min_dia_standard_py3_1017	NA	A210305_bc_hela_200ng_100min_dia_standard_py3_1017.d	1	Q15527	Q15527	-80.2062	-80.2062	3.19238e-65	8.72866e-68	2.36796e-67	8.77252e-70	11	172.176	CILTGHELPCR	Stripped Sequence	TRUE	0	CILTGHELPCR	4	2	FALSE	_C[+57]ILTGHELPC[+57]R_	13.3218	FALSE	_C[Carbamidomethyl (C)]ILTGHELPC[Carbamidomethyl (C)]R_	_C[Carbamidomethyl (C)]ILTGHELPC[Carbamidomethyl (C)]R_	no group specified	LABEL_FREE	FALSE	NaN	0.000115263	2.86162e-06	28.147	13.2977	28.1631	1.56735e-06	2.86162e-06	2.21289e-08	1.81829e-06	FALSE	NaN	262.985	262.985	TRUE	TRUE	-29.7736	2	_C[+57]ILTGHELPC[+57]R_	_C[Carbamidomethyl (C)]ILTGHELPC[Carbamidomethyl (C)]R_	678.332	678.332	262.985
Not Defined	A210305_bc_hela_200ng_100min_dia_standard_py3_1017	NA	A210305_bc_hela_200ng_100min_dia_standard_py3_1017.d	1	Q15527	Q15527	-80.2062	-80.2062	3.19238e-65	8.72866e-68	2.36796e-67	8.77252e-70	11	172.176	CILTGHELPCR	Stripped Sequence	TRUE	0	CILTGHELPCR	4	2	FALSE	_C[+57]ILTGHELPC[+57]R_	13.3218	FALSE	_C[Carbamidomethyl (C)]ILTGHELPC[Carbamidomethyl (C)]R_	_C[Carbamidomethyl (C)]ILTGHELPC[Carbamidomethyl (C)]R_	no group specified	LABEL_FREE	FALSE	NaN	5.15307e-20	2.14039e-32	28.1462	13.2966	28.1631	9.96386e-07	2.98916e-06	2.14039e-32	8.35762e-13	FALSE	NaN	113.137	113.137	TRUE	TRUE	-11.3151	3	_C[+57]ILTGHELPC[+57]R_	_C[Carbamidomethyl (C)]ILTGHELPC[Carbamidomethyl (C)]R_	452.557	452.556	113.137
Not Defined	A210305_bc_hela_200ng_100min_dia_standard_py3_1017	NA	A210305_bc_hela_200ng_100min_dia_standard_py3_1017.d	1	Q15527	Q15527	-80.2062	-80.2062	3.19238e-65	8.72866e-68	2.36796e-67	8.77252e-70	11	172.176	NPHQLFCK	Stripped Sequence	TRUE	0	NPHQLFCK	5	1	FALSE	_NPHQLFC[+57]K_	-24.9217	FALSE	_NPHQLFC[Carbamidomethyl (C)]K_	_NPHQLFC[Carbamidomethyl (C)]K_	no group specified	LABEL_FREE	FALSE	NaN	3.1173e-08	9.972e-13	10.8054	-24.9927	10.8317	1.70152e-12	4.10737e-12	4.26987e-32	9.972e-13	FALSE	NaN	279.542	279.542	TRUE	TRUE	-22.1444	2	_NPHQLFC[+57]K_	_NPHQLFC[Carbamidomethyl (C)]K_	522.258	522.258	279.542
Not Defined	A210305_bc_hela_200ng_100min_dia_standard_py3_1017	NA	A210305_bc_hela_200ng_100min_dia_standard_py3_1017.d	1	Q15527	Q15527	-80.2062	-80.2062	3.19238e-65	8.72866e-68	2.36796e-67	8.77252e-70	11	172.176	CPEHVLR	Stripped Sequence	TRUE	0	CPEHVLR	6	1	FALSE	_C[+57]PEHVLR_	-35.3231	FALSE	_C[Carbamidomethyl (C)]PEHVLR_	_C[Carbamidomethyl (C)]PEHVLR_	no group specified	LABEL_FREE	FALSE	NaN	4.26986e-06	1.69622e-08	7.16706	-35.296	7.15973	5.65408e-09	1.69622e-08	1.89478e-24	1.10453e-20	FALSE	NaN	103.777	103.777	TRUE	TRUE	-25.6547	2	_C[+57]PEHVLR_	_C[Carbamidomethyl (C)]PEHVLR_	455.732	455.731	103.777
Not Defined	A210305_bc_hela_200ng_100min_dia_standard_py3_1017	NA	A210305_bc_hela_200ng_100min_dia_standard_py3_1017.d	1	Q15527	Q15527	-80.2062	-80.2062	3.19238e-65	8.72866e-68	2.36796e-67	8.77252e-70	11	172.176	EDQMDGDGPRPR	Stripped Sequence	TRUE	1	EDQMDGDGPRPR	7	1	FALSE	_EDQMDGDGPRPR_	-26.4854	FALSE	_EDQMDGDGPRPR_	_EDQMDGDGPRPR_	no group specified	LABEL_FREE	FALSE	NaN	3.22972e-13	2.34517e-21	10.298	-26.5232	10.3098	1.15172e-16	3.45515e-16	2.80779e-22	2.34517e-21	FALSE	NaN	56.8784	56.8784	TRUE	TRUE	-16.676	2	_EDQMDGDGPRPR_	_EDQMDGDGPRPR_	686.799	686.799	56.8784
Not Defined	A210305_bc_hela_200ng_100min_dia_standard_py3_1017	NA	A210305_bc_hela_200ng_100min_dia_standard_py3_1017.d	1	Q15527	Q15527	-80.2062	-80.2062	3.19238e-65	8.72866e-68	2.36796e-67	8.77252e-70	11	172.176	DLGSTEDGDGTDDFLTDK	Stripped Sequence	TRUE	0	DLGSTEDGDGTDDFLTDK	8	1	FALSE	_DLGSTEDGDGTDDFLTDK_	49.9347	FALSE	_DLGSTEDGDGTDDFLTDK_	_DLGSTEDGDGTDDFLTDK_	no group specified	LABEL_FREE	FALSE	NaN	2.82692e-05	3.96528e-07	52.4904	50.3523	52.1114	4.79316e-07	8.57213e-07	1.84206e-07	3.96528e-07	FALSE	NaN	19.7954	19.7954	TRUE	TRUE	-27.5492	2	_DLGSTEDGDGTDDFLTDK_	_DLGSTEDGDGTDDFLTDK_	950.9	950.901	19.7954
Not Defined	A210305_bc_hela_200ng_100min_dia_standard_py3_1017	NA	A210305_bc_hela_200ng_100min_dia_standard_py3_1017.d	1	Q15528	Q15528	-79.3167	-79.3167	2.66506e-70	5.23363e-73	2.09934e-72	5.68358e-75	4	76.7607	IEDETQVSR	Stripped Sequence	TRUE	0	IEDETQVSR	1	1	TRUE	_IEDETQVSR_	-22.5431	FALSE	_IEDETQVSR_	_IEDETQVSR_	no group specified	LABEL_FREE	FALSE	NaN	6.67188e-15	4.33128e-24	11.8635	-22.2113	11.7391	2.97767e-17	5.02641e-17	4.33128e-24	3.90661e-17	FALSE	NaN	331.031	331.031	TRUE	TRUE	-15.2058	2	_IEDETQVSR_	_IEDETQVSR_	538.765	538.765	331.031
Not Defined	A210305_bc_hela_200ng_100min_dia_standard_py3_1017	NA	A210305_bc_hela_200ng_100min_dia_standard_py3_1017.d	1	Q15528	Q15528	-79.3167	-79.3167	2.66506e-70	5.23363e-73	2.09934e-72	5.68358e-75	4	76.7607	SIMDNFTEIIK	Stripped Sequence	TRUE	0	SIMDNFTEIIK	2	1	TRUE	_SIMDNFTEIIK_	86.4529	FALSE	_SIMDNFTEIIK_	_SIMDNFTEIIK_	no group specified	LABEL_FREE	FALSE	NaN	2.49433e-21	1.51693e-34	76.3552	86.5024	76.3247	5.70278e-12	1.56971e-11	1.51693e-34	1.41121e-12	FALSE	NaN	184.019	184.019	TRUE	TRUE	-10.4096	2	_SIMDNFTEIIK_	_SIMDNFTEIIK_	655.837	655.837	184.019
Not Defined	A210305_bc_hela_200ng_100min_dia_standard_py3_1017	NA	A210305_bc_hela_200ng_100min_dia_standard_py3_1017.d	1	Q15528	Q15528	-79.3167	-79.3167	2.66506e-70	5.23363e-73	2.09934e-72	5.68358e-75	4	76.7607	ATQGEQDNYEMHVR	Stripped Sequence	TRUE	0	ATQGEQDNYEMHVR	3	2	TRUE	_ATQGEQDNYEMHVR_	-9.78758	FALSE	_ATQGEQDNYEMHVR_	_ATQGEQDNYEMHVR_	no group specified	LABEL_FREE	FALSE	NaN	7.31631e-26	5.00106e-42	16.6367	-9.87906	16.6818	2.02952e-21	6.03436e-21	5.00106e-42	5.42025e-23	FALSE	NaN	97.1293	97.1293	TRUE	TRUE	-7.48347	3	_ATQGEQDNYEMHVR_	_ATQGEQDNYEMHVR_	559.914	559.914	97.1293
Not Defined	A210305_bc_hela_200ng_100min_dia_standard_py3_1017	NA	A210305_bc_hela_200ng_100min_dia_standard_py3_1017.d	1	Q15528	Q15528	-79.3167	-79.3167	2.66506e-70	5.23363e-73	2.09934e-72	5.68358e-75	4	76.7607	ATQGEQDNYEMHVR	Stripped Sequence	TRUE	0	ATQGEQDNYEMHVR	3	2	TRUE	_ATQGEQDNYEMHVR_	-9.78758	FALSE	_ATQGEQDNYEMHVR_	_ATQGEQDNYEMHVR_	no group specified	LABEL_FREE	FALSE	NaN	4.92465e-05	8.98235e-07	16.6529	-9.84618	16.6818	2.99467e-07	8.98235e-07	5.59173e-20	1.66627e-10	FALSE	NaN	5.27973	5.27973	TRUE	TRUE	-28.2649	2	_ATQGEQDNYEMHVR_	_ATQGEQDNYEMHVR_	839.368	839.369	5.27973
Not Defined	A210305_bc_hela_200ng_100min_dia_standard_py3_1017	NA	A210305_bc_hela_200ng_100min_dia_standard_py3_1017.d	1	Q15532	Q15532	-76.3757	-76.3757	1.56758e-88	9.63504e-92	1.87027e-90	1.71036e-93	2	129.21	MLDDNNHLIQCIMDSQNK	Stripped Sequence	TRUE	0	MLDDNNHLIQCIMDSQNK	1	1	TRUE	_MLDDNNHLIQC[+57]IMDSQNK_	63.9706	FALSE	_MLDDNNHLIQC[Carbamidomethyl (C)]IMDSQNK_	_MLDDNNHLIQC[Carbamidomethyl (C)]IMDSQNK_	no group specified	LABEL_FREE	FALSE	NaN	5.23499e-20	2.19593e-32	61.2803	63.9414	61.3059	5.15776e-23	1.54733e-22	2.19593e-32	1.12416e-30	FALSE	NaN	132.291	132.291	TRUE	TRUE	-11.3199	3	_MLDDNNHLIQC[+57]IMDSQNK_	_MLDDNNHLIQC[Carbamidomethyl (C)]IMDSQNK_	730.331	730.331	132.291
Not Defined	A210305_bc_hela_200ng_100min_dia_standard_py3_1017	NA	A210305_bc_hela_200ng_100min_dia_standard_py3_1017.d	1	Q15532	Q15532	-76.3757	-76.3757	1.56758e-88	9.63504e-92	1.87027e-90	1.71036e-93	2	129.21	PYGYDQGQYGNYQQ	Stripped Sequence	TRUE	0	PYGYDQGQYGNYQQ	2	1	TRUE	_PYGYDQGQYGNYQQ_	28.8712	FALSE	_PYGYDQGQYGNYQQ_	_PYGYDQGQYGNYQQ_	no group specified	LABEL_FREE	FALSE	NaN	4.7551e-31	1.15833e-50	37.0305	28.8341	37.0573	1.49979e-44	3.43297e-44	1.15833e-50	1.06638e-44	FALSE	NaN	106.667	106.667	TRUE	TRUE	-4.43023	2	_PYGYDQGQYGNYQQ_	_PYGYDQGQYGNYQQ_	840.85	840.851	106.667
Not Defined	A210305_bc_hela_200ng_100min_dia_standard_py3_1017	NA	A210305_bc_hela_200ng_100min_dia_standard_py3_1017.d	1	Q15542	Q15542	-73.6561	-73.6561	2.33755e-107	4.4767e-111	8.17174e-109	2.86127e-112	7	143.601	IFAGHLADVNCTR	Stripped Sequence	TRUE	0	IFAGHLADVNCTR	1	1	TRUE	_IFAGHLADVNC[+57]TR_	15.7124	FALSE	_IFAGHLADVNC[Carbamidomethyl (C)]TR_	_IFAGHLADVNC[Carbamidomethyl (C)]TR_	no group specified	LABEL_FREE	FALSE	NaN	1.76381e-21	8.60248e-35	29.5389	15.645	29.5776	8.98388e-11	2.67264e-10	8.60248e-35	2.25249e-12	FALSE	NaN	399.773	399.773	TRUE	TRUE	-10.3078	3	_IFAGHLADVNC[+57]TR_	_IFAGHLADVNC[Carbamidomethyl (C)]TR_	491.914	491.913	399.773
Not Defined	A210305_bc_hela_200ng_100min_dia_standard_py3_1017	NA	A210305_bc_hela_200ng_100min_dia_standard_py3_1017.d	1	Q15542	Q15542	-73.6561	-73.6561	2.33755e-107	4.4767e-111	8.17174e-109	2.86127e-112	7	143.601	FLATGATDGR	Stripped Sequence	TRUE	0	FLATGATDGR	2	1	TRUE	_FLATGATDGR_	-5.93443	FALSE	_FLATGATDGR_	_FLATGATDGR_	no group specified	LABEL_FREE	FALSE	NaN	1.98343e-05	2.29148e-07	18.8762	-5.2224	18.569	1.10199e-06	3.07683e-06	1.13709e-18	2.29148e-07	FALSE	NaN	248.206	248.206	TRUE	TRUE	-27.1453	2	_FLATGATDGR_	_FLATGATDGR_	504.759	504.759	248.206
Not Defined	A210305_bc_hela_200ng_100min_dia_standard_py3_1017	NA	A210305_bc_hela_200ng_100min_dia_standard_py3_1017.d	1	Q15542	Q15542	-73.6561	-73.6561	2.33755e-107	4.4767e-111	8.17174e-109	2.86127e-112	7	143.601	NYLLSSSEDGTVR	Stripped Sequence	TRUE	0	NYLLSSSEDGTVR	3	1	TRUE	_NYLLSSSEDGTVR_	23.2782	FALSE	_NYLLSSSEDGTVR_	_NYLLSSSEDGTVR_	no group specified	LABEL_FREE	FALSE	NaN	9.14034e-29	7.85299e-47	34.1319	23.3443	34.0845	2.30356e-21	6.91067e-21	7.85299e-47	4.246e-36	FALSE	NaN	169.274	169.274	TRUE	TRUE	-5.74942	2	_NYLLSSSEDGTVR_	_NYLLSSSEDGTVR_	720.852	720.852	169.274
Not Defined	A210305_bc_hela_200ng_100min_dia_standard_py3_1017	NA	A210305_bc_hela_200ng_100min_dia_standard_py3_1017.d	1	Q15542	Q15542	-73.6561	-73.6561	2.33755e-107	4.4767e-111	8.17174e-109	2.86127e-112	7	143.601	FHGDQECYYQDDLR	Stripped Sequence	TRUE	0	FHGDQECYYQDDLR	4	1	FALSE	_FHGDQEC[+57]YYQDDLR_	14.3205	FALSE	_FHGDQEC[Carbamidomethyl (C)]YYQDDLR_	_FHGDQEC[Carbamidomethyl (C)]YYQDDLR_	no group specified	LABEL_FREE	FALSE	NaN	3.49628e-36	2.84745e-59	28.6024	14.0075	28.7865	2.04805e-27	6.14416e-27	2.84745e-59	2.07632e-45	FALSE	NaN	149.089	149.089	TRUE	TRUE	-1.6068	3	_FHGDQEC[+57]YYQDDLR_	_FHGDQEC[Carbamidomethyl (C)]YYQDDLR_	615.921	615.921	149.089
Not Defined	A210305_bc_hela_200ng_100min_dia_standard_py3_1017	NA	A210305_bc_hela_200ng_100min_dia_standard_py3_1017.d	1	Q15542	Q15542	-73.6561	-73.6561	2.33755e-107	4.4767e-111	8.17174e-109	2.86127e-112	7	143.601	GNETMLDFR	Stripped Sequence	TRUE	0	GNETMLDFR	5	1	FALSE	_GNETMLDFR_	31.8166	FALSE	_GNETMLDFR_	_GNETMLDFR_	no group specified	LABEL_FREE	FALSE	NaN	8.68912e-23	6.07179e-37	39.0302	31.8512	39.0133	5.07215e-07	1.52165e-06	6.07179e-37	6.79388e-14	FALSE	NaN	119.894	119.894	TRUE	TRUE	-9.43729	2	_GNETMLDFR_	_GNETMLDFR_	541.75	541.75	119.894
Not Defined	A210305_bc_hela_200ng_100min_dia_standard_py3_1017	NA	A210305_bc_hela_200ng_100min_dia_standard_py3_1017.d	1	Q15542	Q15542	-73.6561	-73.6561	2.33755e-107	4.4767e-111	8.17174e-109	2.86127e-112	7	143.601	ILYGHSGPVYGASFSPDR	Stripped Sequence	TRUE	0	ILYGHSGPVYGASFSPDR	6	1	FALSE	_ILYGHSGPVYGASFSPDR_	36.5288	FALSE	_ILYGHSGPVYGASFSPDR_	_ILYGHSGPVYGASFSPDR_	no group specified	LABEL_FREE	FALSE	NaN	1.47266e-31	1.57108e-51	42.0576	36.4669	42.1171	5.27275e-37	1.58183e-36	1.37669e-64	1.57108e-51	FALSE	NaN	122.159	122.159	TRUE	TRUE	-4.13811	3	_ILYGHSGPVYGASFSPDR_	_ILYGHSGPVYGASFSPDR_	641.651	641.651	122.159
Not Defined	A210305_bc_hela_200ng_100min_dia_standard_py3_1017	NA	A210305_bc_hela_200ng_100min_dia_standard_py3_1017.d	1	Q15542	Q15542	-73.6561	-73.6561	2.33755e-107	4.4767e-111	8.17174e-109	2.86127e-112	7	143.601	DGEILASGSMDNTVR	Stripped Sequence	TRUE	0	DGEILASGSMDNTVR	7	1	FALSE	_DGEILASGSMDNTVR_	34.8895	FALSE	_DGEILASGSMDNTVR_	_DGEILASGSMDNTVR_	no group specified	LABEL_FREE	FALSE	NaN	2.94611e-18	1.54697e-29	40.6699	34.927	40.6412	3.08371e-11	9.25112e-11	3.63154e-39	1.54697e-29	FALSE	NaN	49.477	49.477	TRUE	TRUE	-12.5758	2	_DGEILASGSMDNTVR_	_DGEILASGSMDNTVR_	782.867	782.868	49.477
Not Defined	A210305_bc_hela_200ng_100min_dia_standard_py3_1017	NA	A210305_bc_hela_200ng_100min_dia_standard_py3_1017.d	1	Q15545	Q15545	-73.3386	-73.3386	1.1173e-109	1.85678e-113	4.89703e-111	1.50296e-114	3	114.792	LVDLPCVMESLK	Stripped Sequence	TRUE	0	LVDLPCVMESLK	1	1	TRUE	_LVDLPC[+57]VMESLK_	82.75	FALSE	_LVDLPC[Carbamidomethyl (C)]VMESLK_	_LVDLPC[Carbamidomethyl (C)]VMESLK_	no group specified	LABEL_FREE	FALSE	NaN	8.36245e-37	2.64793e-60	73.3997	82.7824	73.3843	2.0912e-23	6.27361e-23	2.64793e-60	9.59594e-43	FALSE	NaN	125.63	125.63	TRUE	TRUE	-1.27726	2	_LVDLPC[+57]VMESLK_	_LVDLPC[Carbamidomethyl (C)]VMESLK_	702.367	702.368	125.63
Not Defined	A210305_bc_hela_200ng_100min_dia_standard_py3_1017	NA	A210305_bc_hela_200ng_100min_dia_standard_py3_1017.d	1	Q15545	Q15545	-73.3386	-73.3386	1.1173e-109	1.85678e-113	4.89703e-111	1.50296e-114	3	114.792	LLSTDAEAVSTR	Stripped Sequence	TRUE	0	LLSTDAEAVSTR	2	1	TRUE	_LLSTDAEAVSTR_	12.6228	FALSE	_LLSTDAEAVSTR_	_LLSTDAEAVSTR_	no group specified	LABEL_FREE	FALSE	NaN	8.25946e-08	7.26292e-12	27.6378	12.5792	27.669	1.7535e-08	5.25978e-08	1.56965e-18	7.26292e-12	FALSE	NaN	133.107	133.107	TRUE	TRUE	-22.7463	2	_LLSTDAEAVSTR_	_LLSTDAEAVSTR_	631.833	631.833	133.107
Not Defined	A210305_bc_hela_200ng_100min_dia_standard_py3_1017	NA	A210305_bc_hela_200ng_100min_dia_standard_py3_1017.d	1	Q15545	Q15545	-73.3386	-73.3386	1.1173e-109	1.85678e-113	4.89703e-111	1.50296e-114	3	114.792	AVQSGHVNLK	Stripped Sequence	TRUE	0	AVQSGHVNLK	3	1	TRUE	_AVQSGHVNLK_	-33.3824	FALSE	_AVQSGHVNLK_	_AVQSGHVNLK_	no group specified	LABEL_FREE	FALSE	NaN	7.26914e-07	5.8866e-10	7.7932	-33.2325	7.74482	1.99115e-06	5.97285e-06	9.32619e-19	5.8866e-10	FALSE	NaN	86.4297	86.4297	TRUE	TRUE	-24.2335	2	_AVQSGHVNLK_	_AVQSGHVNLK_	526.796	526.796	86.4297
Not Defined	A210305_bc_hela_200ng_100min_dia_standard_py3_1017	NA	A210305_bc_hela_200ng_100min_dia_standard_py3_1017.d	1	Q15554	Q15554	-74.7326	-74.7326	1.11484e-99	3.42339e-103	2.25459e-101	1.13561e-104	9	130.794	DLVLPTQALPASPALK	Stripped Sequence	TRUE	0	DLVLPTQALPASPALK	1	1	TRUE	_DLVLPTQALPASPALK_	83.2733	FALSE	_DLVLPTQALPASPALK_	_DLVLPTQALPASPALK_	no group specified	LABEL_FREE	FALSE	NaN	1.38364e-33	5.47123e-55	73.6229	83.2174	73.654	9.66126e-32	2.89838e-31	3.85919e-61	5.47123e-55	FALSE	NaN	505.306	505.306	TRUE	TRUE	-2.98998	2	_DLVLPTQALPASPALK_	_DLVLPTQALPASPALK_	817.48	817.481	505.306
Not Defined	A210305_bc_hela_200ng_100min_dia_standard_py3_1017	NA	A210305_bc_hela_200ng_100min_dia_standard_py3_1017.d	1	Q15554	Q15554	-74.7326	-74.7326	1.11484e-99	3.42339e-103	2.25459e-101	1.13561e-104	9	130.794	FYFHEALR	Stripped Sequence	TRUE	0	FYFHEALR	2	1	TRUE	_FYFHEALR_	20.0561	FALSE	_FYFHEALR_	_FYFHEALR_	no group specified	LABEL_FREE	FALSE	NaN	2.42546e-07	6.52617e-11	32.5315	20.8621	32.0722	1.01404e-06	2.97481e-06	6.52617e-11	6.72391e-08	FALSE	NaN	221.183	221.183	TRUE	TRUE	-23.4545	2	_FYFHEALR_	_FYFHEALR_	541.775	541.774	221.183
Not Defined	A210305_bc_hela_200ng_100min_dia_standard_py3_1017	NA	A210305_bc_hela_200ng_100min_dia_standard_py3_1017.d	1	Q15554	Q15554	-74.7326	-74.7326	1.11484e-99	3.42339e-103	2.25459e-101	1.13561e-104	9	130.794	TLSGAQDSEAAFAK	Stripped Sequence	TRUE	0	TLSGAQDSEAAFAK	3	1	TRUE	_TLSGAQDSEAAFAK_	9.54866	FALSE	_TLSGAQDSEAAFAK_	_TLSGAQDSEAAFAK_	no group specified	LABEL_FREE	FALSE	NaN	5.0342e-23	2.46566e-37	25.9491	9.59457	25.9279	4.53385e-21	1.36015e-20	2.46566e-37	9.04308e-32	FALSE	NaN	179.183	179.183	TRUE	TRUE	-9.28207	2	_TLSGAQDSEAAFAK_	_TLSGAQDSEAAFAK_	698.341	698.342	179.183
Not Defined	A210305_bc_hela_200ng_100min_dia_standard_py3_1017	NA	A210305_bc_hela_200ng_100min_dia_standard_py3_1017.d	1	Q15554	Q15554	-74.7326	-74.7326	1.11484e-99	3.42339e-103	2.25459e-101	1.13561e-104	9	130.794	KDENESSAPADGEGGSELQPK	Stripped Sequence	TRUE	1	KDENESSAPADGEGGSELQPK	4	1	FALSE	_KDENESSAPADGEGGSELQPK_	-9.08756	FALSE	_KDENESSAPADGEGGSELQPK_	_KDENESSAPADGEGGSELQPK_	no group specified	LABEL_FREE	FALSE	NaN	9.17023e-18	9.79427e-29	17.264	-8.57424	17.018	9.89944e-17	2.96983e-16	1.44453e-37	9.79427e-29	FALSE	NaN	178.158	178.158	TRUE	TRUE	-12.942	3	_KDENESSAPADGEGGSELQPK_	_KDENESSAPADGEGGSELQPK_	715.657	715.658	178.158
Not Defined	A210305_bc_hela_200ng_100min_dia_standard_py3_1017	NA	A210305_bc_hela_200ng_100min_dia_standard_py3_1017.d	1	Q15554	Q15554	-74.7326	-74.7326	1.11484e-99	3.42339e-103	2.25459e-101	1.13561e-104	9	130.794	NLAHPVIQNFSYETFQQK	Stripped Sequence	TRUE	0	NLAHPVIQNFSYETFQQK	5	1	FALSE	_NLAHPVIQNFSYETFQQK_	52.3947	FALSE	_NLAHPVIQNFSYETFQQK_	_NLAHPVIQNFSYETFQQK_	no group specified	LABEL_FREE	FALSE	NaN	7.23604e-27	1.08955e-43	53.4532	52.333	53.4819	3.74406e-44	1.08955e-43	5.92274e-64	3.36683e-45	FALSE	NaN	113.56	113.56	TRUE	TRUE	-6.87252	3	_NLAHPVIQNFSYETFQQK_	_NLAHPVIQNFSYETFQQK_	722.032	722.033	113.56
Not Defined	A210305_bc_hela_200ng_100min_dia_standard_py3_1017	NA	A210305_bc_hela_200ng_100min_dia_standard_py3_1017.d	1	Q15554	Q15554	-74.7326	-74.7326	1.11484e-99	3.42339e-103	2.25459e-101	1.13561e-104	9	130.794	NDLLNIIR	Stripped Sequence	TRUE	0	NDLLNIIR	6	1	FALSE	_NDLLNIIR_	58.0571	FALSE	_NDLLNIIR_	_NDLLNIIR_	no group specified	LABEL_FREE	FALSE	NaN	0.00139962	1.89775e-05	56.5655	57.9333	56.6312	8.68524e-06	1.89775e-05	3.92993e-07	6.68523e-06	FALSE	NaN	154.902	154.902	TRUE	TRUE	-36.7794	2	_NDLLNIIR_	_NDLLNIIR_	485.788	485.787	154.902
Not Defined	A210305_bc_hela_200ng_100min_dia_standard_py3_1017	NA	A210305_bc_hela_200ng_100min_dia_standard_py3_1017.d	1	Q15554	Q15554	-74.7326	-74.7326	1.11484e-99	3.42339e-103	2.25459e-101	1.13561e-104	9	130.794	TEFTLTEAVVESSR	Stripped Sequence	TRUE	0	TEFTLTEAVVESSR	7	1	FALSE	_TEFTLTEAVVESSR_	58.0149	FALSE	_TEFTLTEAVVESSR_	_TEFTLTEAVVESSR_	no group specified	LABEL_FREE	FALSE	NaN	2.53349e-18	1.21083e-29	56.5976	57.9939	56.6088	1.42446e-21	4.27338e-21	3.7421e-33	1.21083e-29	FALSE	NaN	94.1762	94.1762	TRUE	TRUE	-12.5276	2	_TEFTLTEAVVESSR_	_TEFTLTEAVVESSR_	784.894	784.895	94.1762
Not Defined	A210305_bc_hela_200ng_100min_dia_standard_py3_1017	NA	A210305_bc_hela_200ng_100min_dia_standard_py3_1017.d	1	Q15554	Q15554	-74.7326	-74.7326	1.11484e-99	3.42339e-103	2.25459e-101	1.13561e-104	9	130.794	DIMQALLVRPLGK	Stripped Sequence	TRUE	1	DIMQALLVRPLGK	8	1	FALSE	_DIMQALLVRPLGK_	80.7399	FALSE	_DIMQALLVRPLGK_	_DIMQALLVRPLGK_	no group specified	LABEL_FREE	FALSE	NaN	4.53857e-34	8.34399e-56	72.0997	80.7949	72.0562	1.43525e-26	4.30569e-26	8.34399e-56	6.33904e-31	FALSE	NaN	62.3648	62.3648	TRUE	TRUE	-2.72442	2	_DIMQALLVRPLGK_	_DIMQALLVRPLGK_	727.432	727.432	62.3648
Not Defined	A210305_bc_hela_200ng_100min_dia_standard_py3_1017	NA	A210305_bc_hela_200ng_100min_dia_standard_py3_1017.d	1	Q15554	Q15554	-74.7326	-74.7326	1.11484e-99	3.42339e-103	2.25459e-101	1.13561e-104	9	130.794	AAGAGTAGPASGPGVVR	Stripped Sequence	TRUE	0	AAGAGTAGPASGPGVVR	9	1	FALSE	_AAGAGTAGPASGPGVVR_	-4.80815	FALSE	_AAGAGTAGPASGPGVVR_	_AAGAGTAGPASGPGVVR_	no group specified	LABEL_FREE	FALSE	NaN	0.000399477	1.10484e-05	18.7643	-5.49713	19.0505	4.92617e-06	1.10484e-05	4.83648e-07	3.24641e-06	FALSE	NaN	36.1974	36.1974	TRUE	TRUE	-34.0334	2	_AAGAGTAGPASGPGVVR_	_AAGAGTAGPASGPGVVR_	698.371	698.371	36.1974
Not Defined	A210305_bc_hela_200ng_100min_dia_standard_py3_1017	NA	A210305_bc_hela_200ng_100min_dia_standard_py3_1017.d	1	Q15555	Q15555	-75.3456	-76.1517	1.93766e-95	2.91245e-93	3.08726e-97	5.53215e-95	6	280.925	LALEGVEK	Stripped Sequence	TRUE	0	LALEGVEK	1	1	TRUE	_LALEGVEK_	7.31795	FALSE	_LALEGVEK_	_LALEGVEK_	no group specified	LABEL_FREE	FALSE	NaN	7.57219e-18	7.1737e-29	24.9542	7.36466	24.933	6.68663e-26	2.00475e-25	5.1873e-29	7.1737e-29	FALSE	NaN	681.126	681.126	TRUE	TRUE	-12.8798	2	_LALEGVEK_	_LALEGVEK_	429.75	429.749	681.126
Not Defined	A210305_bc_hela_200ng_100min_dia_standard_py3_1017	NA	A210305_bc_hela_200ng_100min_dia_standard_py3_1017.d	1	Q15555	Q15555	-75.3456	-76.1517	1.93766e-95	2.91245e-93	3.08726e-97	5.53215e-95	6	280.925	FYDANYDGK	Stripped Sequence	TRUE	0	FYDANYDGK	2	1	TRUE	_FYDANYDGK_	1.16393	FALSE	_FYDANYDGK_	_FYDANYDGK_	no group specified	LABEL_FREE	FALSE	NaN	1.67693e-19	1.46586e-31	21.6668	1.2729	21.6242	1.7366e-19	5.00937e-19	1.46586e-31	2.0044e-20	FALSE	NaN	556.444	556.444	TRUE	TRUE	-11.6763	2	_FYDANYDGK_	_FYDANYDGK_	546.735	546.735	556.444
Not Defined	A210305_bc_hela_200ng_100min_dia_standard_py3_1017	NA	A210305_bc_hela_200ng_100min_dia_standard_py3_1017.d	1	Q15555	Q15555	-75.3456	-76.1517	1.93766e-95	2.91245e-93	3.08726e-97	5.53215e-95	6	280.925	LLQASFK	Stripped Sequence	TRUE	0	LLQASFK	3	1	TRUE	_LLQASFK_	7.54017	FALSE	_LLQASFK_	_LLQASFK_	no group specified	LABEL_FREE	FALSE	NaN	1.30547e-12	2.25265e-20	25.0576	7.59168	25.0342	7.9455e-11	2.38365e-10	2.48106e-23	2.25265e-20	FALSE	NaN	469.295	469.295	TRUE	TRUE	-17.2362	2	_LLQASFK_	_LLQASFK_	403.742	403.741	469.295
Not Defined	A210305_bc_hela_200ng_100min_dia_standard_py3_1017	NA	A210305_bc_hela_200ng_100min_dia_standard_py3_1017.d	1	Q15555	Q15555	-75.3456	-76.1517	1.93766e-95	2.91245e-93	3.08726e-97	5.53215e-95	6	280.925	EIELLCQEHGQENDDLVQR	Stripped Sequence	TRUE	0	EIELLCQEHGQENDDLVQR	4	1	FALSE	_EIELLC[+57]QEHGQENDDLVQR_	42.5439	FALSE	_EIELLC[Carbamidomethyl (C)]QEHGQENDDLVQR_	_EIELLC[Carbamidomethyl (C)]QEHGQENDDLVQR_	no group specified	LABEL_FREE	FALSE	NaN	2.29771e-18	1.03309e-29	46.2137	42.2357	46.3452	2.73637e-18	8.20881e-18	1.03309e-29	2.93142e-22	FALSE	NaN	413.9	413.9	TRUE	TRUE	-12.4964	3	_EIELLC[+57]QEHGQENDDLVQR_	_EIELLC[Carbamidomethyl (C)]QEHGQENDDLVQR_	775.697	775.698	413.9
Not Defined	A210305_bc_hela_200ng_100min_dia_standard_py3_1017	NA	A210305_bc_hela_200ng_100min_dia_standard_py3_1017.d	1	Q15555	Q15555	-75.3456	-76.1517	1.93766e-95	2.91245e-93	3.08726e-97	5.53215e-95	6	280.925	DLETQVIQLNEQVHSLK	Stripped Sequence	TRUE	0	DLETQVIQLNEQVHSLK	5	2	FALSE	_DLETQVIQLNEQVHSLK_	75.6752	FALSE	_DLETQVIQLNEQVHSLK_	_DLETQVIQLNEQVHSLK_	no group specified	LABEL_FREE	FALSE	NaN	1.67311e-22	1.78916e-36	69.0404	75.7742	68.9549	5.96385e-37	1.78916e-36	1.10333e-64	1.17198e-48	FALSE	NaN	95.8056	95.8056	TRUE	TRUE	-9.62464	3	_DLETQVIQLNEQVHSLK_	_DLETQVIQLNEQVHSLK_	665.357	665.357	95.8056
Not Defined	A210305_bc_hela_200ng_100min_dia_standard_py3_1017	NA	A210305_bc_hela_200ng_100min_dia_standard_py3_1017.d	1	Q15555	Q15555	-75.3456	-76.1517	1.93766e-95	2.91245e-93	3.08726e-97	5.53215e-95	6	280.925	DLETQVIQLNEQVHSLK	Stripped Sequence	TRUE	0	DLETQVIQLNEQVHSLK	5	2	FALSE	_DLETQVIQLNEQVHSLK_	75.6752	FALSE	_DLETQVIQLNEQVHSLK_	_DLETQVIQLNEQVHSLK_	no group specified	LABEL_FREE	FALSE	NaN	1.87042e-31	2.36598e-51	69.0342	75.767	68.9549	8.17518e-23	2.45255e-22	2.36598e-51	6.82716e-46	FALSE	NaN	53.1035	53.1035	TRUE	TRUE	-4.19765	2	_DLETQVIQLNEQVHSLK_	_DLETQVIQLNEQVHSLK_	997.531	997.532	53.1035
Not Defined	A210305_bc_hela_200ng_100min_dia_standard_py3_1017	NA	A210305_bc_hela_200ng_100min_dia_standard_py3_1017.d	1	Q15582	Q15582	-75.983	-75.983	3.92676e-91	2.05074e-94	5.16143e-93	4.08108e-96	16	340.443	ILGDPEALR	Stripped Sequence	TRUE	0	ILGDPEALR	1	1	TRUE	_ILGDPEALR_	24.0338	FALSE	_ILGDPEALR_	_ILGDPEALR_	no group specified	LABEL_FREE	FALSE	NaN	5.50276e-19	1.01365e-30	34.5932	24.1333	34.5441	4.10618e-26	1.23181e-25	1.01365e-30	3.40352e-30	FALSE	NaN	1821.75	1821.75	TRUE	TRUE	-12.0452	2	_ILGDPEALR_	_ILGDPEALR_	492.28	492.279	1821.75
Not Defined	A210305_bc_hela_200ng_100min_dia_standard_py3_1017	NA	A210305_bc_hela_200ng_100min_dia_standard_py3_1017.d	1	Q15582	Q15582	-75.983	-75.983	3.92676e-91	2.05074e-94	5.16143e-93	4.08108e-96	16	340.443	STVISYECCPGYEK	Stripped Sequence	TRUE	0	STVISYECCPGYEK	2	1	TRUE	_STVISYEC[+57]C[+57]PGYEK_	22.1233	FALSE	_STVISYEC[Carbamidomethyl (C)]C[Carbamidomethyl (C)]PGYEK_	_STVISYEC[Carbamidomethyl (C)]C[Carbamidomethyl (C)]PGYEK_	no group specified	LABEL_FREE	FALSE	NaN	9.25825e-32	7.13091e-52	33.2754	22.1022	33.289	4.24101e-29	1.2723e-28	7.13091e-52	3.76693e-49	FALSE	NaN	1372.79	1372.79	TRUE	TRUE	-4.0226	2	_STVISYEC[+57]C[+57]PGYEK_	_STVISYEC[Carbamidomethyl (C)]C[Carbamidomethyl (C)]PGYEK_	846.866	846.867	1372.79
Not Defined	A210305_bc_hela_200ng_100min_dia_standard_py3_1017	NA	A210305_bc_hela_200ng_100min_dia_standard_py3_1017.d	1	Q15582	Q15582	-75.983	-75.983	3.92676e-91	2.05074e-94	5.16143e-93	4.08108e-96	16	340.443	IPSETLNR	Stripped Sequence	TRUE	0	IPSETLNR	3	1	TRUE	_IPSETLNR_	-9.85057	FALSE	_IPSETLNR_	_IPSETLNR_	no group specified	LABEL_FREE	FALSE	NaN	0.000118817	2.9768e-06	16.865	-9.40634	16.6508	2.22339e-05	4.37813e-05	2.9768e-06	1.99434e-05	FALSE	NaN	1150.78	1150.78	TRUE	TRUE	-29.8459	2	_IPSETLNR_	_IPSETLNR_	465.256	465.256	1150.78
Not Defined	A210305_bc_hela_200ng_100min_dia_standard_py3_1017	NA	A210305_bc_hela_200ng_100min_dia_standard_py3_1017.d	1	Q15582	Q15582	-75.983	-75.983	3.92676e-91	2.05074e-94	5.16143e-93	4.08108e-96	16	340.443	DLLNNHILK	Stripped Sequence	TRUE	0	DLLNNHILK	4	1	FALSE	_DLLNNHILK_	29.0729	FALSE	_DLLNNHILK_	_DLLNNHILK_	no group specified	LABEL_FREE	FALSE	NaN	7.86142e-22	2.28513e-35	37.1277	28.9639	37.2105	1.85506e-22	5.56519e-22	2.28513e-35	5.26117e-34	FALSE	NaN	1022.1	1022.1	TRUE	TRUE	-10.0717	2	_DLLNNHILK_	_DLLNNHILK_	540.314	540.314	1022.1
Not Defined	A210305_bc_hela_200ng_100min_dia_standard_py3_1017	NA	A210305_bc_hela_200ng_100min_dia_standard_py3_1017.d	1	Q15582	Q15582	-75.983	-75.983	3.92676e-91	2.05074e-94	5.16143e-93	4.08108e-96	16	340.443	GDELADSALEIFK	Stripped Sequence	TRUE	0	GDELADSALEIFK	5	1	FALSE	_GDELADSALEIFK_	85.091	FALSE	_GDELADSALEIFK_	_GDELADSALEIFK_	no group specified	LABEL_FREE	FALSE	NaN	6.46457e-27	9.03614e-44	75.2221	85.0903	75.2228	3.74672e-33	1.12402e-32	9.03614e-44	2.44718e-39	FALSE	NaN	953.399	953.399	TRUE	TRUE	-6.84308	2	_GDELADSALEIFK_	_GDELADSALEIFK_	704.354	704.354	953.399
Not Defined	A210305_bc_hela_200ng_100min_dia_standard_py3_1017	NA	A210305_bc_hela_200ng_100min_dia_standard_py3_1017.d	1	Q15582	Q15582	-75.983	-75.983	3.92676e-91	2.05074e-94	5.16143e-93	4.08108e-96	16	340.443	YGTLFTMDR	Stripped Sequence	TRUE	0	YGTLFTMDR	6	1	FALSE	_YGTLFTMDR_	40.3417	FALSE	_YGTLFTMDR_	_YGTLFTMDR_	no group specified	LABEL_FREE	FALSE	NaN	1.99408e-17	3.45548e-28	45.3428	40.3534	45.3351	5.92546e-26	1.75919e-25	3.45548e-28	1.49964e-27	FALSE	NaN	806.05	806.05	TRUE	TRUE	-13.1961	2	_YGTLFTMDR_	_YGTLFTMDR_	552.263	552.263	806.05
Not Defined	A210305_bc_hela_200ng_100min_dia_standard_py3_1017	NA	A210305_bc_hela_200ng_100min_dia_standard_py3_1017.d	1	Q15582	Q15582	-75.983	-75.983	3.92676e-91	2.05074e-94	5.16143e-93	4.08108e-96	16	340.443	EGVYTVFAPTNEAFR	Stripped Sequence	TRUE	0	EGVYTVFAPTNEAFR	7	1	FALSE	_EGVYTVFAPTNEAFR_	68.7142	FALSE	_EGVYTVFAPTNEAFR_	_EGVYTVFAPTNEAFR_	no group specified	LABEL_FREE	FALSE	NaN	5.44886e-20	2.34443e-32	64.3991	68.6944	64.4135	1.02569e-32	2.34443e-32	2.23868e-46	7.32649e-33	FALSE	NaN	636.579	636.579	TRUE	TRUE	-11.3321	2	_EGVYTVFAPTNEAFR_	_EGVYTVFAPTNEAFR_	850.918	850.919	636.579
Not Defined	A210305_bc_hela_200ng_100min_dia_standard_py3_1017	NA	A210305_bc_hela_200ng_100min_dia_standard_py3_1017.d	1	Q15582	Q15582	-75.983	-75.983	3.92676e-91	2.05074e-94	5.16143e-93	4.08108e-96	16	340.443	LTLLAPLNSVFK	Stripped Sequence	TRUE	0	LTLLAPLNSVFK	8	1	FALSE	_LTLLAPLNSVFK_	103.296	FALSE	_LTLLAPLNSVFK_	_LTLLAPLNSVFK_	no group specified	LABEL_FREE	FALSE	NaN	1.46181e-24	7.0696e-40	85.1209	102.689	85.3224	1.65074e-17	4.95223e-17	7.0696e-40	1.79234e-30	FALSE	NaN	627.795	627.795	TRUE	TRUE	-8.29425	2	_LTLLAPLNSVFK_	_LTLLAPLNSVFK_	658.403	658.403	627.795
Not Defined	A210305_bc_hela_200ng_100min_dia_standard_py3_1017	NA	A210305_bc_hela_200ng_100min_dia_standard_py3_1017.d	1	Q15582	Q15582	-75.983	-75.983	3.92676e-91	2.05074e-94	5.16143e-93	4.08108e-96	16	340.443	SPYQLVLQHSR	Stripped Sequence	TRUE	0	SPYQLVLQHSR	9	1	FALSE	_SPYQLVLQHSR_	16.5874	FALSE	_SPYQLVLQHSR_	_SPYQLVLQHSR_	no group specified	LABEL_FREE	FALSE	NaN	1.95117e-30	1.2715e-49	29.9829	16.4163	30.0816	1.25866e-35	3.77599e-35	1.2715e-49	2.99251e-41	FALSE	NaN	368.502	368.502	TRUE	TRUE	-4.78272	2	_SPYQLVLQHSR_	_SPYQLVLQHSR_	664.359	664.36	368.502
Not Defined	A210305_bc_hela_200ng_100min_dia_standard_py3_1017	NA	A210305_bc_hela_200ng_100min_dia_standard_py3_1017.d	1	Q15582	Q15582	-75.983	-75.983	3.92676e-91	2.05074e-94	5.16143e-93	4.08108e-96	16	340.443	YLYHGQTLETLGGK	Stripped Sequence	TRUE	0	YLYHGQTLETLGGK	10	1	FALSE	_YLYHGQTLETLGGK_	25.1026	FALSE	_YLYHGQTLETLGGK_	_YLYHGQTLETLGGK_	no group specified	LABEL_FREE	FALSE	NaN	4.63426e-19	7.67063e-31	34.9848	24.911	35.0712	2.18096e-24	6.54289e-24	1.22833e-43	7.67063e-31	FALSE	NaN	254.664	254.664	TRUE	TRUE	-11.9915	3	_YLYHGQTLETLGGK_	_YLYHGQTLETLGGK_	527.275	527.275	254.664
Not Defined	A210305_bc_hela_200ng_100min_dia_standard_py3_1017	NA	A210305_bc_hela_200ng_100min_dia_standard_py3_1017.d	1	Q15582	Q15582	-75.983	-75.983	3.92676e-91	2.05074e-94	5.16143e-93	4.08108e-96	16	340.443	NSLCIENSCIAAHDK	Stripped Sequence	TRUE	0	NSLCIENSCIAAHDK	11	2	FALSE	_NSLC[+57]IENSC[+57]IAAHDK_	10.7104	FALSE	_NSLC[Carbamidomethyl (C)]IENSC[Carbamidomethyl (C)]IAAHDK_	_NSLC[Carbamidomethyl (C)]IENSC[Carbamidomethyl (C)]IAAHDK_	no group specified	LABEL_FREE	FALSE	NaN	7.24084e-28	2.42043e-45	26.463	10.665	26.4857	7.90643e-38	2.37193e-37	2.42043e-45	4.39011e-43	FALSE	NaN	92.8269	92.8269	TRUE	TRUE	-6.27672	2	_NSLC[+57]IENSC[+57]IAAHDK_	_NSLC[Carbamidomethyl (C)]IENSC[Carbamidomethyl (C)]IAAHDK_	866.393	866.394	92.8269
Not Defined	A210305_bc_hela_200ng_100min_dia_standard_py3_1017	NA	A210305_bc_hela_200ng_100min_dia_standard_py3_1017.d	1	Q15582	Q15582	-75.983	-75.983	3.92676e-91	2.05074e-94	5.16143e-93	4.08108e-96	16	340.443	NSLCIENSCIAAHDK	Stripped Sequence	TRUE	0	NSLCIENSCIAAHDK	11	2	FALSE	_NSLC[+57]IENSC[+57]IAAHDK_	10.7104	FALSE	_NSLC[Carbamidomethyl (C)]IENSC[Carbamidomethyl (C)]IAAHDK_	_NSLC[Carbamidomethyl (C)]IENSC[Carbamidomethyl (C)]IAAHDK_	no group specified	LABEL_FREE	FALSE	NaN	1.59076e-22	1.64588e-36	26.4568	10.6527	26.4857	3.25419e-27	9.76256e-27	1.64588e-36	1.31611e-34	FALSE	NaN	92.8924	92.8924	TRUE	TRUE	-9.61017	3	_NSLC[+57]IENSC[+57]IAAHDK_	_NSLC[Carbamidomethyl (C)]IENSC[Carbamidomethyl (C)]IAAHDK_	577.931	577.931	92.8924
Not Defined	A210305_bc_hela_200ng_100min_dia_standard_py3_1017	NA	A210305_bc_hela_200ng_100min_dia_standard_py3_1017.d	1	Q15582	Q15582	-75.983	-75.983	3.92676e-91	2.05074e-94	5.16143e-93	4.08108e-96	16	340.443	ADHHATNGVVHLIDK	Stripped Sequence	TRUE	0	ADHHATNGVVHLIDK	12	1	FALSE	_ADHHATNGVVHLIDK_	-9.26719	FALSE	_ADHHATNGVVHLIDK_	_ADHHATNGVVHLIDK_	no group specified	LABEL_FREE	FALSE	NaN	5.10846e-18	3.78647e-29	16.9704	-9.18673	16.9318	3.14105e-24	9.42312e-24	1.17933e-42	3.78647e-29	FALSE	NaN	151.178	151.178	TRUE	TRUE	-12.7526	3	_ADHHATNGVVHLIDK_	_ADHHATNGVVHLIDK_	542.95	542.95	151.178
Not Defined	A210305_bc_hela_200ng_100min_dia_standard_py3_1017	NA	A210305_bc_hela_200ng_100min_dia_standard_py3_1017.d	1	Q15582	Q15582	-75.983	-75.983	3.92676e-91	2.05074e-94	5.16143e-93	4.08108e-96	16	340.443	QHGPNVCAVQK	Stripped Sequence	TRUE	0	QHGPNVCAVQK	13	1	FALSE	_QHGPNVC[+57]AVQK_	-31.4522	FALSE	_QHGPNVC[Carbamidomethyl (C)]AVQK_	_QHGPNVC[Carbamidomethyl (C)]AVQK_	no group specified	LABEL_FREE	FALSE	NaN	1.93198e-18	7.80447e-30	8.4122	-31.4651	8.41732	4.97796e-06	1.49339e-05	7.80447e-30	6.87986e-13	FALSE	NaN	83.3373	83.3373	TRUE	TRUE	-12.4412	2	_QHGPNVC[+57]AVQK_	_QHGPNVC[Carbamidomethyl (C)]AVQK_	619.309	619.309	83.3373
Not Defined	A210305_bc_hela_200ng_100min_dia_standard_py3_1017	NA	A210305_bc_hela_200ng_100min_dia_standard_py3_1017.d	1	Q15582	Q15582	-75.983	-75.983	3.92676e-91	2.05074e-94	5.16143e-93	4.08108e-96	16	340.443	GCPAALPLSNLYETLGVVGSTTTQLYTDR	Stripped Sequence	TRUE	0	GCPAALPLSNLYETLGVVGSTTTQLYTDR	14	1	FALSE	_GC[+57]PAALPLSNLYETLGVVGSTTTQLYTDR_	172.29	FALSE	_GC[Carbamidomethyl (C)]PAALPLSNLYETLGVVGSTTTQLYTDR_	_GC[Carbamidomethyl (C)]PAALPLSNLYETLGVVGSTTTQLYTDR_	no group specified	LABEL_FREE	FALSE	NaN	3.53587e-27	3.3269e-44	98.7484	172.003	98.7997	0.00121723	0.0036517	1.024e-68	3.3269e-44	FALSE	NaN	17.346	17.346	TRUE	TRUE	-6.68597	3	_GC[+57]PAALPLSNLYETLGVVGSTTTQLYTDR_	_GC[Carbamidomethyl (C)]PAALPLSNLYETLGVVGSTTTQLYTDR_	1033.19	1033.19	17.346
Not Defined	A210305_bc_hela_200ng_100min_dia_standard_py3_1017	NA	A210305_bc_hela_200ng_100min_dia_standard_py3_1017.d	1	Q15582	Q15582	-75.983	-75.983	3.92676e-91	2.05074e-94	5.16143e-93	4.08108e-96	16	340.443	AAVAASGLNTMLEGNGQYTLLAPTNEAFEK	Stripped Sequence	TRUE	0	AAVAASGLNTMLEGNGQYTLLAPTNEAFEK	15	1	FALSE	_AAVAASGLNTMLEGNGQYTLLAPTNEAFEK_	98.4776	FALSE	_AAVAASGLNTMLEGNGQYTLLAPTNEAFEK_	_AAVAASGLNTMLEGNGQYTLLAPTNEAFEK_	no group specified	LABEL_FREE	FALSE	NaN	0.0235173	0.000180064	83.3678	99.2725	82.9694	0.00189165	0.00546071	3.4181e-05	0.000180064	FALSE	NaN	1	1	TRUE	TRUE	-49.5619	3	_AAVAASGLNTMLEGNGQYTLLAPTNEAFEK_	_AAVAASGLNTMLEGNGQYTLLAPTNEAFEK_	1027.84	1027.84	1
Not Defined	A210305_bc_hela_200ng_100min_dia_standard_py3_1017	NA	A210305_bc_hela_200ng_100min_dia_standard_py3_1017.d	1	Q15583	Q15583	-79.0493	-80.969	7.23872e-72	1.79886e-63	5.83025e-74	1.72243e-65	1	223.381	NFTDTSLMYPEDTCK	Stripped Sequence	TRUE	0	NFTDTSLMYPEDTCK	1	1	TRUE	_NFTDTSLMYPEDTC[+57]K_	49.0458	FALSE	_NFTDTSLMYPEDTC[Carbamidomethyl (C)]K_	_NFTDTSLMYPEDTC[Carbamidomethyl (C)]K_	no group specified	LABEL_FREE	FALSE	NaN	3.75256e-23	1.51801e-37	51.4854	49.421	50.9753	7.49228e-38	1.51801e-37	3.75241e-39	6.92148e-38	FALSE	NaN	223.381	223.381	TRUE	TRUE	-9.19884	2	_NFTDTSLMYPEDTC[+57]K_	_NFTDTSLMYPEDTC[Carbamidomethyl (C)]K_	911.387	911.388	223.381
Not Defined	A210305_bc_hela_200ng_100min_dia_standard_py3_1017	NA	A210305_bc_hela_200ng_100min_dia_standard_py3_1017.d	1	Q15599	Q15599	-74.3489	-74.3489	2.20954e-102	5.74313e-106	5.31745e-104	2.32046e-107	10	167.726	VEPGSPAEAAALR	Stripped Sequence	TRUE	0	VEPGSPAEAAALR	1	1	TRUE	_VEPGSPAEAAALR_	13.1268	FALSE	_VEPGSPAEAAALR_	_VEPGSPAEAAALR_	no group specified	LABEL_FREE	FALSE	NaN	1.00273e-29	1.97031e-48	28.1535	13.3074	28.0327	4.0264e-13	1.20792e-12	1.97031e-48	7.13689e-23	FALSE	NaN	633.363	633.363	TRUE	TRUE	-5.19258	2	_VEPGSPAEAAALR_	_VEPGSPAEAAALR_	634.336	634.336	633.363
Not Defined	A210305_bc_hela_200ng_100min_dia_standard_py3_1017	NA	A210305_bc_hela_200ng_100min_dia_standard_py3_1017.d	1	Q15599	Q15599	-74.3489	-74.3489	2.20954e-102	5.74313e-106	5.31745e-104	2.32046e-107	10	167.726	LIEVNGQNVEGLR	Stripped Sequence	TRUE	0	LIEVNGQNVEGLR	2	1	TRUE	_LIEVNGQNVEGLR_	37.066	FALSE	_LIEVNGQNVEGLR_	_LIEVNGQNVEGLR_	no group specified	LABEL_FREE	FALSE	NaN	8.20628e-35	4.94253e-57	42.6587	37.0747	42.6501	4.19505e-25	1.25851e-24	5.95145e-69	4.94253e-57	FALSE	NaN	385.31	385.31	TRUE	TRUE	-2.32605	2	_LIEVNGQNVEGLR_	_LIEVNGQNVEGLR_	720.894	720.894	385.31
Not Defined	A210305_bc_hela_200ng_100min_dia_standard_py3_1017	NA	A210305_bc_hela_200ng_100min_dia_standard_py3_1017.d	1	Q15599	Q15599	-74.3489	-74.3489	2.20954e-102	5.74313e-106	5.31745e-104	2.32046e-107	10	167.726	LVEVNGVNVEGETHHQVVQR	Stripped Sequence	TRUE	0	LVEVNGVNVEGETHHQVVQR	3	2	TRUE	_LVEVNGVNVEGETHHQVVQR_	17.3746	FALSE	_LVEVNGVNVEGETHHQVVQR_	_LVEVNGVNVEGETHHQVVQR_	no group specified	LABEL_FREE	FALSE	NaN	3.2141e-30	2.93943e-49	30.5289	17.3359	30.5528	1.91951e-22	5.75854e-22	2.93943e-49	2.076e-38	FALSE	NaN	310.442	310.442	TRUE	TRUE	-4.90754	3	_LVEVNGVNVEGETHHQVVQR_	_LVEVNGVNVEGETHHQVVQR_	748.389	748.39	310.442
Not Defined	A210305_bc_hela_200ng_100min_dia_standard_py3_1017	NA	A210305_bc_hela_200ng_100min_dia_standard_py3_1017.d	1	Q15599	Q15599	-74.3489	-74.3489	2.20954e-102	5.74313e-106	5.31745e-104	2.32046e-107	10	167.726	LVEVNGVNVEGETHHQVVQR	Stripped Sequence	TRUE	0	LVEVNGVNVEGETHHQVVQR	3	2	TRUE	_LVEVNGVNVEGETHHQVVQR_	17.3746	FALSE	_LVEVNGVNVEGETHHQVVQR_	_LVEVNGVNVEGETHHQVVQR_	no group specified	LABEL_FREE	FALSE	NaN	1.49011e-06	2.38291e-09	30.5256	17.3307	30.5528	7.94305e-10	2.38291e-09	2.27793e-49	2.68789e-45	FALSE	NaN	118.708	118.708	TRUE	TRUE	-24.7815	4	_LVEVNGVNVEGETHHQVVQR_	_LVEVNGVNVEGETHHQVVQR_	561.544	561.543	118.708
Not Defined	A210305_bc_hela_200ng_100min_dia_standard_py3_1017	NA	A210305_bc_hela_200ng_100min_dia_standard_py3_1017.d	1	Q15599	Q15599	-74.3489	-74.3489	2.20954e-102	5.74313e-106	5.31745e-104	2.32046e-107	10	167.726	LLVVDQETDEELR	Stripped Sequence	TRUE	0	LLVVDQETDEELR	4	1	FALSE	_LLVVDQETDEELR_	45.8616	FALSE	_LLVVDQETDEELR_	_LLVVDQETDEELR_	no group specified	LABEL_FREE	FALSE	NaN	1.36384e-33	5.34822e-55	48.6169	45.995	48.5409	7.59747e-32	2.27567e-31	5.34822e-55	3.57101e-34	FALSE	NaN	273.968	273.968	TRUE	TRUE	-2.98651	2	_LLVVDQETDEELR_	_LLVVDQETDEELR_	779.902	779.903	273.968
Not Defined	A210305_bc_hela_200ng_100min_dia_standard_py3_1017	NA	A210305_bc_hela_200ng_100min_dia_standard_py3_1017.d	1	Q15599	Q15599	-74.3489	-74.3489	2.20954e-102	5.74313e-106	5.31745e-104	2.32046e-107	10	167.726	GEQGYGFHLHGEK	Stripped Sequence	TRUE	0	GEQGYGFHLHGEK	5	1	FALSE	_GEQGYGFHLHGEK_	-11.3389	FALSE	_GEQGYGFHLHGEK_	_GEQGYGFHLHGEK_	no group specified	LABEL_FREE	FALSE	NaN	1.84842e-21	9.28422e-35	16.0906	-11.1489	16.0213	8.70521e-33	2.60228e-32	7.50977e-42	9.28422e-35	FALSE	NaN	256.045	256.045	TRUE	TRUE	-10.3215	3	_GEQGYGFHLHGEK_	_GEQGYGFHLHGEK_	486.897	486.897	256.045
Not Defined	A210305_bc_hela_200ng_100min_dia_standard_py3_1017	NA	A210305_bc_hela_200ng_100min_dia_standard_py3_1017.d	1	Q15599	Q15599	-74.3489	-74.3489	2.20954e-102	5.74313e-106	5.31745e-104	2.32046e-107	10	167.726	SRPGQYIR	Stripped Sequence	TRUE	1	SRPGQYIR	6	1	FALSE	_SRPGQYIR_	-35.4998	FALSE	_SRPGQYIR_	_SRPGQYIR_	no group specified	LABEL_FREE	FALSE	NaN	0.0283674	0.000208694	7.07868	-35.6223	7.11183	7.90466e-05	0.000208694	3.49935e-06	2.4946e-05	FALSE	NaN	189.881	189.881	TRUE	TRUE	-50.3969	2	_SRPGQYIR_	_SRPGQYIR_	488.77	488.77	189.881
Not Defined	A210305_bc_hela_200ng_100min_dia_standard_py3_1017	NA	A210305_bc_hela_200ng_100min_dia_standard_py3_1017.d	1	Q15599	Q15599	-74.3489	-74.3489	2.20954e-102	5.74313e-106	5.31745e-104	2.32046e-107	10	167.726	LLVVDPETDEHFK	Stripped Sequence	TRUE	0	LLVVDPETDEHFK	7	1	FALSE	_LLVVDPETDEHFK_	38.7368	FALSE	_LLVVDPETDEHFK_	_LLVVDPETDEHFK_	no group specified	LABEL_FREE	FALSE	NaN	7.4513e-28	2.53717e-45	44.4045	39.0318	44.1709	2.42337e-25	7.27012e-25	2.53717e-45	1.60276e-36	FALSE	NaN	120.331	120.331	TRUE	TRUE	-6.28407	2	_LLVVDPETDEHFK_	_LLVVDPETDEHFK_	771.396	771.397	120.331
Not Defined	A210305_bc_hela_200ng_100min_dia_standard_py3_1017	NA	A210305_bc_hela_200ng_100min_dia_standard_py3_1017.d	1	Q15599	Q15599	-74.3489	-74.3489	2.20954e-102	5.74313e-106	5.31745e-104	2.32046e-107	10	167.726	GPQGYGFNLHSDK	Stripped Sequence	TRUE	0	GPQGYGFNLHSDK	8	1	FALSE	_GPQGYGFNLHSDK_	6.53343	FALSE	_GPQGYGFNLHSDK_	_GPQGYGFNLHSDK_	no group specified	LABEL_FREE	FALSE	NaN	1.86501e-24	1.05961e-39	24.554	6.55755	24.5411	1.3012e-15	3.90359e-15	1.05961e-39	2.69869e-27	FALSE	NaN	71.3122	71.3122	TRUE	TRUE	-8.36121	2	_GPQGYGFNLHSDK_	_GPQGYGFNLHSDK_	710.336	710.337	71.3122
Not Defined	A210305_bc_hela_200ng_100min_dia_standard_py3_1017	NA	A210305_bc_hela_200ng_100min_dia_standard_py3_1017.d	1	Q15599	Q15599	-74.3489	-74.3489	2.20954e-102	5.74313e-106	5.31745e-104	2.32046e-107	10	167.726	QLTCTEEMAQR	Stripped Sequence	TRUE	0	QLTCTEEMAQR	9	1	FALSE	_QLTC[+57]TEEMAQR_	-5.73629	FALSE	_QLTC[Carbamidomethyl (C)]TEEMAQR_	_QLTC[Carbamidomethyl (C)]TEEMAQR_	no group specified	LABEL_FREE	FALSE	NaN	2.31982e-13	1.37143e-21	18.9245	-5.10514	18.6596	8.04472e-17	2.4134e-16	2.82582e-26	1.37143e-21	FALSE	NaN	47.8414	47.8414	TRUE	TRUE	-16.5459	2	_QLTC[+57]TEEMAQR_	_QLTC[Carbamidomethyl (C)]TEEMAQR_	683.808	683.808	47.8414
Not Defined	A210305_bc_hela_200ng_100min_dia_standard_py3_1017	NA	A210305_bc_hela_200ng_100min_dia_standard_py3_1017.d	1	Q15628	Q15628	-73.9531	-73.9531	3.29126e-105	7.19029e-109	9.71025e-107	3.71511e-110	3	106.874	LDALLADEER	Stripped Sequence	TRUE	0	LDALLADEER	1	1	TRUE	_LDALLADEER_	26.9898	FALSE	_LDALLADEER_	_LDALLADEER_	no group specified	LABEL_FREE	FALSE	NaN	0.000211338	6.39044e-06	36.4937	28.0299	35.9566	1.42062e-05	3.62281e-05	4.19436e-13	6.39044e-06	FALSE	NaN	194.735	194.735	TRUE	TRUE	-31.8516	2	_LDALLADEER_	_LDALLADEER_	572.796	572.796	194.735
Not Defined	A210305_bc_hela_200ng_100min_dia_standard_py3_1017	NA	A210305_bc_hela_200ng_100min_dia_standard_py3_1017.d	1	Q15628	Q15628	-73.9531	-73.9531	3.29126e-105	7.19029e-109	9.71025e-107	3.71511e-110	3	106.874	VVLSDAYAHPQQK	Stripped Sequence	TRUE	0	VVLSDAYAHPQQK	2	1	TRUE	_VVLSDAYAHPQQK_	0.750448	FALSE	_VVLSDAYAHPQQK_	_VVLSDAYAHPQQK_	no group specified	LABEL_FREE	FALSE	NaN	7.15528e-35	3.95882e-57	21.4415	0.723383	21.4531	5.52477e-25	1.65743e-24	3.95882e-57	9.80803e-50	FALSE	NaN	105.041	105.041	TRUE	TRUE	-2.29455	2	_VVLSDAYAHPQQK_	_VVLSDAYAHPQQK_	728.383	728.384	105.041
Not Defined	A210305_bc_hela_200ng_100min_dia_standard_py3_1017	NA	A210305_bc_hela_200ng_100min_dia_standard_py3_1017.d	1	Q15628	Q15628	-73.9531	-73.9531	3.29126e-105	7.19029e-109	9.71025e-107	3.71511e-110	3	106.874	ALQAALAESGGSPDVLQMLK	Stripped Sequence	TRUE	0	ALQAALAESGGSPDVLQMLK	3	1	TRUE	_ALQAALAESGGSPDVLQMLK_	86.7953	FALSE	_ALQAALAESGGSPDVLQMLK_	_ALQAALAESGGSPDVLQMLK_	no group specified	LABEL_FREE	FALSE	NaN	1.3564e-35	2.60185e-58	76.5719	86.8849	76.525	1.79482e-13	5.38446e-13	2.60185e-58	7.59197e-27	FALSE	NaN	62.2165	62.2165	TRUE	TRUE	-1.91522	2	_ALQAALAESGGSPDVLQMLK_	_ALQAALAESGGSPDVLQMLK_	1000.03	1000.03	62.2165
Not Defined	A210305_bc_hela_200ng_100min_dia_standard_py3_1017	NA	A210305_bc_hela_200ng_100min_dia_standard_py3_1017.d	1	Q15629	Q15629	-71.7198	-79.8898	6.49158e-122	1.28045e-69	1.01934e-122	1.31356e-71	6	201.184	FINFQLR	Stripped Sequence	TRUE	0	FINFQLR	1	1	TRUE	_FINFQLR_	48.95	FALSE	_FINFQLR_	_FINFQLR_	no group specified	LABEL_FREE	FALSE	NaN	6.25031e-12	2.85727e-19	50.7009	48.8143	50.8617	1.31438e-12	3.52879e-12	2.85727e-19	4.14343e-13	FALSE	NaN	2275.3	2275.3	TRUE	TRUE	-17.8878	2	_FINFQLR_	_FINFQLR_	469.266	469.266	2275.3
Not Defined	A210305_bc_hela_200ng_100min_dia_standard_py3_1017	NA	A210305_bc_hela_200ng_100min_dia_standard_py3_1017.d	1	Q15629	Q15629	-71.7198	-79.8898	6.49158e-122	1.28045e-69	1.01934e-122	1.31356e-71	6	201.184	LFYFSNEK	Stripped Sequence	TRUE	0	LFYFSNEK	2	1	TRUE	_LFYFSNEK_	35.0354	FALSE	_LFYFSNEK_	_LFYFSNEK_	no group specified	LABEL_FREE	FALSE	NaN	4.03561e-22	7.62103e-36	40.7232	34.9967	40.7553	5.49428e-25	1.64828e-24	1.9445e-42	7.62103e-36	FALSE	NaN	537.437	537.437	TRUE	TRUE	-9.87822	2	_LFYFSNEK_	_LFYFSNEK_	524.261	524.261	537.437
Not Defined	A210305_bc_hela_200ng_100min_dia_standard_py3_1017	NA	A210305_bc_hela_200ng_100min_dia_standard_py3_1017.d	1	Q15629	Q15629	-71.7198	-79.8898	6.49158e-122	1.28045e-69	1.01934e-122	1.31356e-71	6	201.184	AYPHNLMTFQMK	Stripped Sequence	TRUE	0	AYPHNLMTFQMK	3	1	TRUE	_AYPHNLMTFQMK_	37.2718	FALSE	_AYPHNLMTFQMK_	_AYPHNLMTFQMK_	no group specified	LABEL_FREE	FALSE	NaN	2.84881e-13	1.91404e-21	42.8682	37.2871	42.8531	3.69283e-19	1.10594e-18	7.02055e-35	1.91404e-21	FALSE	NaN	328.598	328.598	TRUE	TRUE	-16.6266	3	_AYPHNLMTFQMK_	_AYPHNLMTFQMK_	494.241	494.24	328.598
Not Defined	A210305_bc_hela_200ng_100min_dia_standard_py3_1017	NA	A210305_bc_hela_200ng_100min_dia_standard_py3_1017.d	1	Q15629	Q15629	-71.7198	-79.8898	6.49158e-122	1.28045e-69	1.01934e-122	1.31356e-71	6	201.184	LDFSTGNFNVLAVR	Stripped Sequence	TRUE	0	LDFSTGNFNVLAVR	4	1	FALSE	_LDFSTGNFNVLAVR_	85.8553	FALSE	_LDFSTGNFNVLAVR_	_LDFSTGNFNVLAVR_	no group specified	LABEL_FREE	FALSE	NaN	6.11112e-23	3.39524e-37	76.0085	85.995	75.9016	2.22791e-29	6.68374e-29	7.2762e-89	3.39524e-37	FALSE	NaN	90.6184	90.6184	TRUE	TRUE	-9.33711	2	_LDFSTGNFNVLAVR_	_LDFSTGNFNVLAVR_	776.91	776.911	90.6184
Not Defined	A210305_bc_hela_200ng_100min_dia_standard_py3_1017	NA	A210305_bc_hela_200ng_100min_dia_standard_py3_1017.d	1	Q15629	Q15629	-71.7198	-79.8898	6.49158e-122	1.28045e-69	1.01934e-122	1.31356e-71	6	201.184	GTENGVNGTLTSNVADSPR	Stripped Sequence	TRUE	0	GTENGVNGTLTSNVADSPR	5	1	FALSE	_GTENGVNGTLTSNVADSPR_	17.4136	FALSE	_GTENGVNGTLTSNVADSPR_	_GTENGVNGTLTSNVADSPR_	no group specified	LABEL_FREE	FALSE	NaN	6.64336e-25	1.9204e-40	30.5489	17.3682	30.577	1.10841e-10	3.32522e-10	2.16153e-49	1.9204e-40	FALSE	NaN	69.8488	69.8488	TRUE	TRUE	-8.07851	2	_GTENGVNGTLTSNVADSPR_	_GTENGVNGTLTSNVADSPR_	944.953	944.954	69.8488
Not Defined	A210305_bc_hela_200ng_100min_dia_standard_py3_1017	NA	A210305_bc_hela_200ng_100min_dia_standard_py3_1017.d	1	Q15629	Q15629	-71.7198	-79.8898	6.49158e-122	1.28045e-69	1.01934e-122	1.31356e-71	6	201.184	KGTENGVNGTLTSNVADSPR	Stripped Sequence	TRUE	1	KGTENGVNGTLTSNVADSPR	6	1	FALSE	_KGTENGVNGTLTSNVADSPR_	4.35481	FALSE	_KGTENGVNGTLTSNVADSPR_	_KGTENGVNGTLTSNVADSPR_	no group specified	LABEL_FREE	FALSE	NaN	0.00100736	1.65643e-05	23.2537	4.37661	23.2391	8.27268e-06	1.65643e-05	1.85357e-06	6.40019e-06	FALSE	NaN	20.8458	20.8458	TRUE	TRUE	-36.0196	3	_KGTENGVNGTLTSNVADSPR_	_KGTENGVNGTLTSNVADSPR_	673.003	673.003	20.8458
Not Defined	A210305_bc_hela_200ng_100min_dia_standard_py3_1017	NA	A210305_bc_hela_200ng_100min_dia_standard_py3_1017.d	1	Q15631	Q15631	-74.5429	-74.9654	5.19536e-101	1.58265e-101	1.14515e-102	4.71847e-103	12	399.747	VVQSLEQTAR	Stripped Sequence	TRUE	0	VVQSLEQTAR	1	1	TRUE	_VVQSLEQTAR_	-10.3081	FALSE	_VVQSLEQTAR_	_VVQSLEQTAR_	no group specified	LABEL_FREE	FALSE	NaN	4.32649e-20	1.60998e-32	16.5216	-10.1129	16.4307	1.09896e-28	3.29673e-28	1.1405e-38	1.60998e-32	FALSE	NaN	6100.74	6100.74	TRUE	TRUE	-11.262	2	_VVQSLEQTAR_	_VVQSLEQTAR_	565.812	565.812	6100.74
Not Defined	A210305_bc_hela_200ng_100min_dia_standard_py3_1017	NA	A210305_bc_hela_200ng_100min_dia_standard_py3_1017.d	1	Q15631	Q15631	-74.5429	-74.9654	5.19536e-101	1.58265e-101	1.14515e-102	4.71847e-103	12	399.747	FPAEQYYR	Stripped Sequence	TRUE	0	FPAEQYYR	2	1	TRUE	_FPAEQYYR_	15.187	FALSE	_FPAEQYYR_	_FPAEQYYR_	no group specified	LABEL_FREE	FALSE	NaN	5.87671e-19	1.1282e-30	29.192	15.0335	29.2789	2.56689e-29	7.58785e-29	1.67833e-39	1.1282e-30	FALSE	NaN	4661.45	4661.45	TRUE	TRUE	-12.0657	2	_FPAEQYYR_	_FPAEQYYR_	537.256	537.256	4661.45
Not Defined	A210305_bc_hela_200ng_100min_dia_standard_py3_1017	NA	A210305_bc_hela_200ng_100min_dia_standard_py3_1017.d	1	Q15631	Q15631	-74.5429	-74.9654	5.19536e-101	1.58265e-101	1.14515e-102	4.71847e-103	12	399.747	LSVNSVTAGDYSR	Stripped Sequence	TRUE	0	LSVNSVTAGDYSR	3	1	TRUE	_LSVNSVTAGDYSR_	23.1647	FALSE	_LSVNSVTAGDYSR_	_LSVNSVTAGDYSR_	no group specified	LABEL_FREE	FALSE	NaN	1.14707e-30	5.16708e-50	34.075	23.2651	34.0031	9.75848e-37	2.92754e-36	5.16708e-50	2.29837e-44	FALSE	NaN	2829.92	2829.92	TRUE	TRUE	-4.65	2	_LSVNSVTAGDYSR_	_LSVNSVTAGDYSR_	684.841	684.842	2829.92
Not Defined	A210305_bc_hela_200ng_100min_dia_standard_py3_1017	NA	A210305_bc_hela_200ng_100min_dia_standard_py3_1017.d	1	Q15631	Q15631	-74.5429	-74.9654	5.19536e-101	1.58265e-101	1.14515e-102	4.71847e-103	12	399.747	EHFGTVK	Stripped Sequence	TRUE	0	EHFGTVK	4	1	FALSE	_EHFGTVK_	-41.1725	FALSE	_EHFGTVK_	_EHFGTVK_	no group specified	LABEL_FREE	FALSE	NaN	1.93323e-16	1.37912e-26	5.36099	-41.2863	5.40347	6.31822e-12	1.88504e-11	1.37912e-26	1.04291e-13	FALSE	NaN	953.171	953.171	TRUE	TRUE	-13.9572	2	_EHFGTVK_	_EHFGTVK_	409.214	409.213	953.171
Not Defined	A210305_bc_hela_200ng_100min_dia_standard_py3_1017	NA	A210305_bc_hela_200ng_100min_dia_standard_py3_1017.d	1	Q15631	Q15631	-74.5429	-74.9654	5.19536e-101	1.58265e-101	1.14515e-102	4.71847e-103	12	399.747	EAVTEILGIEPDR	Stripped Sequence	TRUE	0	EAVTEILGIEPDR	5	1	FALSE	_EAVTEILGIEPDR_	66.6968	FALSE	_EAVTEILGIEPDR_	_EAVTEILGIEPDR_	no group specified	LABEL_FREE	FALSE	NaN	1.25264e-33	4.62156e-55	63.5165	66.8788	63.4422	2.10818e-48	6.32454e-48	2.36241e-74	4.62156e-55	FALSE	NaN	727.763	727.763	TRUE	TRUE	-2.96609	2	_EAVTEILGIEPDR_	_EAVTEILGIEPDR_	721.38	721.381	727.763
Not Defined	A210305_bc_hela_200ng_100min_dia_standard_py3_1017	NA	A210305_bc_hela_200ng_100min_dia_standard_py3_1017.d	1	Q15631	Q15631	-74.5429	-74.9654	5.19536e-101	1.58265e-101	1.14515e-102	4.71847e-103	12	399.747	EAVTEILGIEPDREK	Stripped Sequence	TRUE	1	EAVTEILGIEPDREK	6	2	FALSE	_EAVTEILGIEPDREK_	50.1633	FALSE	_EAVTEILGIEPDREK_	_EAVTEILGIEPDREK_	no group specified	LABEL_FREE	FALSE	NaN	1.08619e-20	1.68882e-33	52.6969	50.6276	52.337	1.29181e-12	2.11258e-12	1.68882e-33	1.76285e-12	FALSE	NaN	390.594	390.594	TRUE	TRUE	-10.8459	2	_EAVTEILGIEPDREK_	_EAVTEILGIEPDREK_	849.949	849.95	390.594
Not Defined	A210305_bc_hela_200ng_100min_dia_standard_py3_1017	NA	A210305_bc_hela_200ng_100min_dia_standard_py3_1017.d	1	Q15631	Q15631	-74.5429	-74.9654	5.19536e-101	1.58265e-101	1.14515e-102	4.71847e-103	12	399.747	EAVTEILGIEPDREK	Stripped Sequence	TRUE	1	EAVTEILGIEPDREK	6	2	FALSE	_EAVTEILGIEPDREK_	50.1633	FALSE	_EAVTEILGIEPDREK_	_EAVTEILGIEPDREK_	no group specified	LABEL_FREE	FALSE	NaN	1.92156e-19	1.82917e-31	52.7007	50.6341	52.337	4.12451e-14	1.23735e-13	1.82917e-31	9.95291e-25	FALSE	NaN	260.801	260.801	TRUE	TRUE	-11.7183	3	_EAVTEILGIEPDREK_	_EAVTEILGIEPDREK_	566.968	566.968	260.801
Not Defined	A210305_bc_hela_200ng_100min_dia_standard_py3_1017	NA	A210305_bc_hela_200ng_100min_dia_standard_py3_1017.d	1	Q15631	Q15631	-74.5429	-74.9654	5.19536e-101	1.58265e-101	1.14515e-102	4.71847e-103	12	399.747	THLTSLK	Stripped Sequence	TRUE	0	THLTSLK	7	1	FALSE	_THLTSLK_	-36.5309	FALSE	_THLTSLK_	_THLTSLK_	no group specified	LABEL_FREE	FALSE	NaN	3.92612e-14	7.69394e-23	6.80803	-36.6422	6.83716	4.44292e-15	1.25031e-14	7.69394e-23	8.25679e-16	FALSE	NaN	361.844	361.844	TRUE	TRUE	-15.863	2	_THLTSLK_	_THLTSLK_	400.237	400.236	361.844
Not Defined	A210305_bc_hela_200ng_100min_dia_standard_py3_1017	NA	A210305_bc_hela_200ng_100min_dia_standard_py3_1017.d	1	Q15631	Q15631	-74.5429	-74.9654	5.19536e-101	1.58265e-101	1.14515e-102	4.71847e-103	12	399.747	KVEEVVYDLSIR	Stripped Sequence	TRUE	1	KVEEVVYDLSIR	8	2	FALSE	_KVEEVVYDLSIR_	43.0265	FALSE	_KVEEVVYDLSIR_	_KVEEVVYDLSIR_	no group specified	LABEL_FREE	FALSE	NaN	1.40288e-28	1.6003e-46	46.6122	43.0243	46.6135	1.96513e-36	5.89539e-36	1.6003e-46	1.3441e-43	FALSE	NaN	160.42	160.42	TRUE	TRUE	-5.85803	3	_KVEEVVYDLSIR_	_KVEEVVYDLSIR_	483.936	483.936	160.42
Not Defined	A210305_bc_hela_200ng_100min_dia_standard_py3_1017	NA	A210305_bc_hela_200ng_100min_dia_standard_py3_1017.d	1	Q15631	Q15631	-74.5429	-74.9654	5.19536e-101	1.58265e-101	1.14515e-102	4.71847e-103	12	399.747	KVEEVVYDLSIR	Stripped Sequence	TRUE	1	KVEEVVYDLSIR	8	2	FALSE	_KVEEVVYDLSIR_	43.0265	FALSE	_KVEEVVYDLSIR_	_KVEEVVYDLSIR_	no group specified	LABEL_FREE	FALSE	NaN	3.32485e-18	1.88189e-29	46.6107	43.0221	46.6135	1.41361e-28	4.05263e-28	5.41966e-47	1.88189e-29	FALSE	NaN	66.4026	66.4026	TRUE	TRUE	-12.6145	2	_KVEEVVYDLSIR_	_KVEEVVYDLSIR_	725.401	725.401	66.4026
Not Defined	A210305_bc_hela_200ng_100min_dia_standard_py3_1017	NA	A210305_bc_hela_200ng_100min_dia_standard_py3_1017.d	1	Q15631	Q15631	-74.5429	-74.9654	5.19536e-101	1.58265e-101	1.14515e-102	4.71847e-103	12	399.747	EILTLLQGVHQGAGFQDIPK	Stripped Sequence	TRUE	0	EILTLLQGVHQGAGFQDIPK	9	2	FALSE	_EILTLLQGVHQGAGFQDIPK_	80.7142	FALSE	_EILTLLQGVHQGAGFQDIPK_	_EILTLLQGVHQGAGFQDIPK_	no group specified	LABEL_FREE	FALSE	NaN	1.33977e-25	1.36034e-41	71.9928	80.6596	72.0359	2.82657e-23	8.47971e-23	1.74875e-75	1.36034e-41	FALSE	NaN	98.6229	98.6229	TRUE	TRUE	-7.64541	3	_EILTLLQGVHQGAGFQDIPK_	_EILTLLQGVHQGAGFQDIPK_	722.064	722.064	98.6229
Not Defined	A210305_bc_hela_200ng_100min_dia_standard_py3_1017	NA	A210305_bc_hela_200ng_100min_dia_standard_py3_1017.d	1	Q15631	Q15631	-74.5429	-74.9654	5.19536e-101	1.58265e-101	1.14515e-102	4.71847e-103	12	399.747	EILTLLQGVHQGAGFQDIPK	Stripped Sequence	TRUE	0	EILTLLQGVHQGAGFQDIPK	9	2	FALSE	_EILTLLQGVHQGAGFQDIPK_	80.7142	FALSE	_EILTLLQGVHQGAGFQDIPK_	_EILTLLQGVHQGAGFQDIPK_	no group specified	LABEL_FREE	FALSE	NaN	5.30076e-05	9.97187e-07	71.981	80.6447	72.0359	9.87678e-06	2.72771e-05	9.97187e-07	1.35602e-06	FALSE	NaN	4.1825	4.1825	TRUE	TRUE	-28.3704	2	_EILTLLQGVHQGAGFQDIPK_	_EILTLLQGVHQGAGFQDIPK_	1082.59	1082.59	4.1825
Not Defined	A210305_bc_hela_200ng_100min_dia_standard_py3_1017	NA	A210305_bc_hela_200ng_100min_dia_standard_py3_1017.d	1	Q15633	Q15633	-76.9387	-76.9404	7.18234e-85	5.70593e-88	7.63651e-87	8.86645e-90	8	121.504	TPISLLQEYGTR	Stripped Sequence	TRUE	0	TPISLLQEYGTR	1	1	TRUE	_TPISLLQEYGTR_	57.8881	FALSE	_TPISLLQEYGTR_	_TPISLLQEYGTR_	no group specified	LABEL_FREE	FALSE	NaN	7.21194e-09	5.42787e-14	56.4404	57.6971	56.5416	5.01251e-10	1.5037e-09	7.64075e-16	5.42787e-14	FALSE	NaN	402.426	402.426	TRUE	TRUE	-21.2966	2	_TPISLLQEYGTR_	_TPISLLQEYGTR_	689.372	689.373	402.426
Not Defined	A210305_bc_hela_200ng_100min_dia_standard_py3_1017	NA	A210305_bc_hela_200ng_100min_dia_standard_py3_1017.d	1	Q15633	Q15633	-76.9387	-76.9404	7.18234e-85	5.70593e-88	7.63651e-87	8.86645e-90	8	121.504	SCSLGSLGALGPACCR	Stripped Sequence	TRUE	0	SCSLGSLGALGPACCR	2	1	TRUE	_SC[+57]SLGSLGALGPAC[+57]C[+57]R_	43.7934	FALSE	_SC[Carbamidomethyl (C)]SLGSLGALGPAC[Carbamidomethyl (C)]C[Carbamidomethyl (C)]R_	_SC[Carbamidomethyl (C)]SLGSLGALGPAC[Carbamidomethyl (C)]C[Carbamidomethyl (C)]R_	no group specified	LABEL_FREE	FALSE	NaN	4.96737e-30	6.09051e-49	47.1693	43.7699	47.1883	2.19223e-36	6.5767e-36	5.60592e-65	6.09051e-49	FALSE	NaN	256.408	256.408	TRUE	TRUE	-5.01651	2	_SC[+57]SLGSLGALGPAC[+57]C[+57]R_	_SC[Carbamidomethyl (C)]SLGSLGALGPAC[Carbamidomethyl (C)]C[Carbamidomethyl (C)]R_	833.379	833.38	256.408
Not Defined	A210305_bc_hela_200ng_100min_dia_standard_py3_1017	NA	A210305_bc_hela_200ng_100min_dia_standard_py3_1017.d	1	Q15633	Q15633	-76.9387	-76.9404	7.18234e-85	5.70593e-88	7.63651e-87	8.86645e-90	8	121.504	FIEIGSGTSK	Stripped Sequence	TRUE	0	FIEIGSGTSK	3	1	TRUE	_FIEIGSGTSK_	11.7783	FALSE	_FIEIGSGTSK_	_FIEIGSGTSK_	no group specified	LABEL_FREE	FALSE	NaN	4.08538e-08	1.7266e-12	27.2425	12.0139	27.0903	0.00141831	0.00405629	1.7266e-12	0.000198628	FALSE	NaN	274.281	274.281	TRUE	TRUE	-22.3082	2	_FIEIGSGTSK_	_FIEIGSGTSK_	519.777	519.777	274.281
Not Defined	A210305_bc_hela_200ng_100min_dia_standard_py3_1017	NA	A210305_bc_hela_200ng_100min_dia_standard_py3_1017.d	1	Q15633	Q15633	-76.9387	-76.9404	7.18234e-85	5.70593e-88	7.63651e-87	8.86645e-90	8	121.504	GPGCTWDSLR	Stripped Sequence	TRUE	0	GPGCTWDSLR	4	1	FALSE	_GPGC[+57]TWDSLR_	19.0904	FALSE	_GPGC[Carbamidomethyl (C)]TWDSLR_	_GPGC[Carbamidomethyl (C)]TWDSLR_	no group specified	LABEL_FREE	FALSE	NaN	4.62489e-12	1.75262e-19	31.4168	18.8486	31.5421	7.01671e-08	1.59523e-07	1.75262e-19	5.09786e-08	FALSE	NaN	148.066	148.066	TRUE	TRUE	-17.7604	2	_GPGC[+57]TWDSLR_	_GPGC[Carbamidomethyl (C)]TWDSLR_	574.761	574.761	148.066
Not Defined	A210305_bc_hela_200ng_100min_dia_standard_py3_1017	NA	A210305_bc_hela_200ng_100min_dia_standard_py3_1017.d	1	Q15633	Q15633	-76.9387	-76.9404	7.18234e-85	5.70593e-88	7.63651e-87	8.86645e-90	8	121.504	VTVGDTSCTGQGPSK	Stripped Sequence	TRUE	0	VTVGDTSCTGQGPSK	5	1	FALSE	_VTVGDTSC[+57]TGQGPSK_	-14.7447	FALSE	_VTVGDTSC[Carbamidomethyl (C)]TGQGPSK_	_VTVGDTSC[Carbamidomethyl (C)]TGQGPSK_	no group specified	LABEL_FREE	FALSE	NaN	5.09931e-05	9.43915e-07	14.8825	-14.65	14.8472	5.57613e-07	9.43915e-07	2.20942e-37	7.28924e-07	FALSE	NaN	100.245	100.245	TRUE	TRUE	-28.3145	2	_VTVGDTSC[+57]TGQGPSK_	_VTVGDTSC[Carbamidomethyl (C)]TGQGPSK_	747.349	747.349	100.245
Not Defined	A210305_bc_hela_200ng_100min_dia_standard_py3_1017	NA	A210305_bc_hela_200ng_100min_dia_standard_py3_1017.d	1	Q15633	Q15633	-76.9387	-76.9404	7.18234e-85	5.70593e-88	7.63651e-87	8.86645e-90	8	121.504	LPEYTVTQESGPAHR	Stripped Sequence	TRUE	0	LPEYTVTQESGPAHR	6	2	FALSE	_LPEYTVTQESGPAHR_	8.59735	FALSE	_LPEYTVTQESGPAHR_	_LPEYTVTQESGPAHR_	no group specified	LABEL_FREE	FALSE	NaN	1.28973e-17	1.70399e-28	25.4617	8.53166	25.491	5.68044e-29	1.70399e-28	7.34875e-46	1.4211e-32	FALSE	NaN	71.9231	71.9231	TRUE	TRUE	-13.0532	3	_LPEYTVTQESGPAHR_	_LPEYTVTQESGPAHR_	562.281	562.281	71.9231
Not Defined	A210305_bc_hela_200ng_100min_dia_standard_py3_1017	NA	A210305_bc_hela_200ng_100min_dia_standard_py3_1017.d	1	Q15633	Q15633	-76.9387	-76.9404	7.18234e-85	5.70593e-88	7.63651e-87	8.86645e-90	8	121.504	LPEYTVTQESGPAHR	Stripped Sequence	TRUE	0	LPEYTVTQESGPAHR	6	2	FALSE	_LPEYTVTQESGPAHR_	8.59735	FALSE	_LPEYTVTQESGPAHR_	_LPEYTVTQESGPAHR_	no group specified	LABEL_FREE	FALSE	NaN	1.17283e-05	9.78862e-08	25.4199	8.43773	25.491	3.26287e-08	9.78862e-08	9.89432e-32	1.91516e-27	FALSE	NaN	24.4083	24.4083	TRUE	TRUE	-26.5965	2	_LPEYTVTQESGPAHR_	_LPEYTVTQESGPAHR_	842.918	842.919	24.4083
Not Defined	A210305_bc_hela_200ng_100min_dia_standard_py3_1017	NA	A210305_bc_hela_200ng_100min_dia_standard_py3_1017.d	1	Q15633	Q15633	-76.9387	-76.9404	7.18234e-85	5.70593e-88	7.63651e-87	8.86645e-90	8	121.504	DGNEVEPDDDHFSIGVGSR	Stripped Sequence	TRUE	0	DGNEVEPDDDHFSIGVGSR	7	1	FALSE	_DGNEVEPDDDHFSIGVGSR_	39.0582	FALSE	_DGNEVEPDDDHFSIGVGSR_	_DGNEVEPDDDHFSIGVGSR_	no group specified	LABEL_FREE	FALSE	NaN	5.70913e-12	2.46732e-19	44.8073	39.5738	44.4243	8.22455e-20	2.46732e-19	3.08913e-51	3.9783e-24	FALSE	NaN	86.4993	86.4993	TRUE	TRUE	-17.8494	3	_DGNEVEPDDDHFSIGVGSR_	_DGNEVEPDDDHFSIGVGSR_	682.3	682.3	86.4993
Not Defined	A210305_bc_hela_200ng_100min_dia_standard_py3_1017	NA	A210305_bc_hela_200ng_100min_dia_standard_py3_1017.d	1	Q15637	Q15637	-79.1333	-79.1333	2.25695e-71	4.13497e-74	1.80708e-73	4.58274e-76	14	720.36	TVIPGMPTVIPPGLTR	Stripped Sequence	TRUE	0	TVIPGMPTVIPPGLTR	1	1	TRUE	_TVIPGMPTVIPPGLTR_	88.42	FALSE	_TVIPGMPTVIPPGLTR_	_TVIPGMPTVIPPGLTR_	no group specified	LABEL_FREE	FALSE	NaN	2.23537e-12	5.38562e-20	77.3529	88.6359	77.2583	2.33628e-20	5.38562e-20	2.09881e-27	1.62321e-20	FALSE	NaN	8491.15	8491.15	TRUE	TRUE	-17.457	2	_TVIPGMPTVIPPGLTR_	_TVIPGMPTVIPPGLTR_	824.976	824.978	8491.15
Not Defined	A210305_bc_hela_200ng_100min_dia_standard_py3_1017	NA	A210305_bc_hela_200ng_100min_dia_standard_py3_1017.d	1	Q15637	Q15637	-79.1333	-79.1333	2.25695e-71	4.13497e-74	1.80708e-73	4.58274e-76	14	720.36	ILRPWQSSETR	Stripped Sequence	TRUE	1	ILRPWQSSETR	2	2	TRUE	_ILRPWQSSETR_	3.0843	FALSE	_ILRPWQSSETR_	_ILRPWQSSETR_	no group specified	LABEL_FREE	FALSE	NaN	2.21463e-11	2.24276e-18	22.3524	2.91484	22.4385	7.18161e-16	2.15219e-15	5.17575e-20	2.24276e-18	FALSE	NaN	5363.08	5363.08	TRUE	TRUE	-18.4358	3	_ILRPWQSSETR_	_ILRPWQSSETR_	458.249	458.248	5363.08
Not Defined	A210305_bc_hela_200ng_100min_dia_standard_py3_1017	NA	A210305_bc_hela_200ng_100min_dia_standard_py3_1017.d	1	Q15637	Q15637	-79.1333	-79.1333	2.25695e-71	4.13497e-74	1.80708e-73	4.58274e-76	14	720.36	ILRPWQSSETR	Stripped Sequence	TRUE	1	ILRPWQSSETR	2	2	TRUE	_ILRPWQSSETR_	3.0843	FALSE	_ILRPWQSSETR_	_ILRPWQSSETR_	no group specified	LABEL_FREE	FALSE	NaN	2.99023e-24	2.31047e-39	22.3502	2.91035	22.4385	1.77646e-08	5.32939e-08	2.31047e-39	1.76148e-23	FALSE	NaN	76.4455	76.4455	TRUE	TRUE	-8.49141	2	_ILRPWQSSETR_	_ILRPWQSSETR_	686.87	686.87	76.4455
Not Defined	A210305_bc_hela_200ng_100min_dia_standard_py3_1017	NA	A210305_bc_hela_200ng_100min_dia_standard_py3_1017.d	1	Q15637	Q15637	-79.1333	-79.1333	2.25695e-71	4.13497e-74	1.80708e-73	4.58274e-76	14	720.36	ATGANATPLDFPSK	Stripped Sequence	TRUE	0	ATGANATPLDFPSK	3	1	TRUE	_[+42]ATGANATPLDFPSK_	55.7002	FALSE	_[Acetyl (Protein N-term)]ATGANATPLDFPSK_	_[Acetyl (Protein N-term)]ATGANATPLDFPSK_	no group specified	LABEL_FREE	FALSE	NaN	1.01896e-22	7.90004e-37	55.7312	56.2727	55.4038	6.15938e-28	9.5995e-28	7.90004e-37	8.87865e-28	FALSE	NaN	5181.8	5181.8	TRUE	TRUE	-9.48274	2	_[+42]ATGANATPLDFPSK_	_[Acetyl (Protein N-term)]ATGANATPLDFPSK_	716.359	716.36	5181.8
Not Defined	A210305_bc_hela_200ng_100min_dia_standard_py3_1017	NA	A210305_bc_hela_200ng_100min_dia_standard_py3_1017.d	1	Q15637	Q15637	-79.1333	-79.1333	2.25695e-71	4.13497e-74	1.80708e-73	4.58274e-76	14	720.36	SITNTTVCTK	Stripped Sequence	TRUE	0	SITNTTVCTK	4	1	FALSE	_SITNTTVC[+57]TK_	-18.0946	FALSE	_SITNTTVC[Carbamidomethyl (C)]TK_	_SITNTTVC[Carbamidomethyl (C)]TK_	no group specified	LABEL_FREE	FALSE	NaN	3.16696e-19	4.12812e-31	13.5375	-18.0247	13.5036	1.34938e-25	4.04484e-25	4.12812e-31	3.29996e-28	FALSE	NaN	4138.69	4138.69	TRUE	TRUE	-11.873	2	_SITNTTVC[+57]TK_	_SITNTTVC[Carbamidomethyl (C)]TK_	562.784	562.784	4138.69
Not Defined	A210305_bc_hela_200ng_100min_dia_standard_py3_1017	NA	A210305_bc_hela_200ng_100min_dia_standard_py3_1017.d	1	Q15637	Q15637	-79.1333	-79.1333	2.25695e-71	4.13497e-74	1.80708e-73	4.58274e-76	14	720.36	DGQMLPGEDEPLHALVTANTMENVK	Stripped Sequence	TRUE	0	DGQMLPGEDEPLHALVTANTMENVK	5	1	FALSE	_DGQMLPGEDEPLHALVTANTMENVK_	81.4133	FALSE	_DGQMLPGEDEPLHALVTANTMENVK_	_DGQMLPGEDEPLHALVTANTMENVK_	no group specified	LABEL_FREE	FALSE	NaN	3.19863e-16	3.12112e-26	72.5886	81.3726	72.6223	1.44097e-24	4.2917e-24	2.80781e-34	3.12112e-26	FALSE	NaN	3208.19	3208.19	TRUE	TRUE	-14.1299	3	_DGQMLPGEDEPLHALVTANTMENVK_	_DGQMLPGEDEPLHALVTANTMENVK_	903.767	903.768	3208.19
Not Defined	A210305_bc_hela_200ng_100min_dia_standard_py3_1017	NA	A210305_bc_hela_200ng_100min_dia_standard_py3_1017.d	1	Q15637	Q15637	-79.1333	-79.1333	2.25695e-71	4.13497e-74	1.80708e-73	4.58274e-76	14	720.36	FQRPGDPQSAQDK	Stripped Sequence	TRUE	1	FQRPGDPQSAQDK	6	2	FALSE	_FQRPGDPQSAQDK_	-22.769	FALSE	_FQRPGDPQSAQDK_	_FQRPGDPQSAQDK_	no group specified	LABEL_FREE	FALSE	NaN	2.20724e-18	9.68359e-30	11.7048	-22.6342	11.654	1.7992e-24	4.10631e-24	9.68359e-30	1.29127e-24	FALSE	NaN	2586.82	2586.82	TRUE	TRUE	-12.4836	3	_FQRPGDPQSAQDK_	_FQRPGDPQSAQDK_	491.908	491.907	2586.82
Not Defined	A210305_bc_hela_200ng_100min_dia_standard_py3_1017	NA	A210305_bc_hela_200ng_100min_dia_standard_py3_1017.d	1	Q15637	Q15637	-79.1333	-79.1333	2.25695e-71	4.13497e-74	1.80708e-73	4.58274e-76	14	720.36	FQRPGDPQSAQDK	Stripped Sequence	TRUE	1	FQRPGDPQSAQDK	6	2	FALSE	_FQRPGDPQSAQDK_	-22.769	FALSE	_FQRPGDPQSAQDK_	_FQRPGDPQSAQDK_	no group specified	LABEL_FREE	FALSE	NaN	3.32793e-21	2.43189e-34	11.7334	-22.5584	11.654	1.00917e-18	2.26722e-18	2.43189e-34	7.60288e-19	FALSE	NaN	411.93	411.93	TRUE	TRUE	-10.4946	2	_FQRPGDPQSAQDK_	_FQRPGDPQSAQDK_	737.358	737.358	411.93
Not Defined	A210305_bc_hela_200ng_100min_dia_standard_py3_1017	NA	A210305_bc_hela_200ng_100min_dia_standard_py3_1017.d	1	Q15637	Q15637	-79.1333	-79.1333	2.25695e-71	4.13497e-74	1.80708e-73	4.58274e-76	14	720.36	HNLITEMVALNPDFKPPADYKPPATR	Stripped Sequence	TRUE	2	HNLITEMVALNPDFKPPADYKPPATR	7	1	FALSE	_HNLITEMVALNPDFKPPADYKPPATR_	74.0243	FALSE	_HNLITEMVALNPDFKPPADYKPPATR_	_HNLITEMVALNPDFKPPADYKPPATR_	no group specified	LABEL_FREE	FALSE	NaN	3.57649e-26	1.53406e-42	67.734	74.0861	67.6979	7.02831e-35	2.10849e-34	1.90497e-54	1.53406e-42	FALSE	NaN	974.814	974.814	TRUE	TRUE	-7.29308	4	_HNLITEMVALNPDFKPPADYKPPATR_	_HNLITEMVALNPDFKPPADYKPPATR_	734.634	734.635	974.814
Not Defined	A210305_bc_hela_200ng_100min_dia_standard_py3_1017	NA	A210305_bc_hela_200ng_100min_dia_standard_py3_1017.d	1	Q15637	Q15637	-79.1333	-79.1333	2.25695e-71	4.13497e-74	1.80708e-73	4.58274e-76	14	720.36	WNQDTMEQK	Stripped Sequence	TRUE	0	WNQDTMEQK	8	1	FALSE	_WNQDTMEQK_	-11.3115	FALSE	_WNQDTMEQK_	_WNQDTMEQK_	no group specified	LABEL_FREE	FALSE	NaN	1.35354e-13	5.7258e-22	15.9725	-11.4759	16.0311	3.2631e-09	9.7893e-09	5.02311e-33	5.7258e-22	FALSE	NaN	525.757	525.757	TRUE	TRUE	-16.3361	2	_WNQDTMEQK_	_WNQDTMEQK_	590.259	590.259	525.757
Not Defined	A210305_bc_hela_200ng_100min_dia_standard_py3_1017	NA	A210305_bc_hela_200ng_100min_dia_standard_py3_1017.d	1	Q15637	Q15637	-79.1333	-79.1333	2.25695e-71	4.13497e-74	1.80708e-73	4.58274e-76	14	720.36	QGIETPEDQNDLRK	Stripped Sequence	TRUE	1	QGIETPEDQNDLRK	9	1	FALSE	_QGIETPEDQNDLRK_	-1.9002	FALSE	_QGIETPEDQNDLRK_	_QGIETPEDQNDLRK_	no group specified	LABEL_FREE	FALSE	NaN	6.18343e-16	9.10515e-26	20.0947	-2.05183	20.1607	3.03538e-26	9.10515e-26	1.60445e-32	9.95127e-30	FALSE	NaN	449.479	449.479	TRUE	TRUE	-14.3583	3	_QGIETPEDQNDLRK_	_QGIETPEDQNDLRK_	548.273	548.272	449.479
Not Defined	A210305_bc_hela_200ng_100min_dia_standard_py3_1017	NA	A210305_bc_hela_200ng_100min_dia_standard_py3_1017.d	1	Q15637	Q15637	-79.1333	-79.1333	2.25695e-71	4.13497e-74	1.80708e-73	4.58274e-76	14	720.36	SPSPEPIYNSEGK	Stripped Sequence	TRUE	0	SPSPEPIYNSEGK	10	1	FALSE	_SPSPEPIYNSEGK_	1.59704	FALSE	_SPSPEPIYNSEGK_	_SPSPEPIYNSEGK_	no group specified	LABEL_FREE	FALSE	NaN	4.65295e-15	2.41119e-24	21.8002	1.61567	21.793	0.000411142	0.00123342	2.41119e-24	8.36816e-09	FALSE	NaN	77.3536	77.3536	TRUE	TRUE	-15.075	2	_SPSPEPIYNSEGK_	_SPSPEPIYNSEGK_	702.836	702.836	77.3536
Not Defined	A210305_bc_hela_200ng_100min_dia_standard_py3_1017	NA	A210305_bc_hela_200ng_100min_dia_standard_py3_1017.d	1	Q15637	Q15637	-79.1333	-79.1333	2.25695e-71	4.13497e-74	1.80708e-73	4.58274e-76	14	720.36	CGGAGHIASDCK	Stripped Sequence	TRUE	0	CGGAGHIASDCK	11	1	FALSE	_C[+57]GGAGHIASDC[+57]K_	-47.5162	FALSE	_C[Carbamidomethyl (C)]GGAGHIASDC[Carbamidomethyl (C)]K_	_C[Carbamidomethyl (C)]GGAGHIASDC[Carbamidomethyl (C)]K_	no group specified	LABEL_FREE	FALSE	NaN	9.70972e-26	7.98454e-42	3.05232	-47.5742	3.07048	5.07475e-26	1.52205e-25	7.98454e-42	3.77703e-29	FALSE	NaN	104.071	104.071	TRUE	TRUE	-7.55912	2	_C[+57]GGAGHIASDC[+57]K_	_C[Carbamidomethyl (C)]GGAGHIASDC[Carbamidomethyl (C)]K_	616.761	616.761	104.071
Not Defined	A210305_bc_hela_200ng_100min_dia_standard_py3_1017	NA	A210305_bc_hela_200ng_100min_dia_standard_py3_1017.d	1	Q15637	Q15637	-79.1333	-79.1333	2.25695e-71	4.13497e-74	1.80708e-73	4.58274e-76	14	720.36	QGIETPEDQNDLR	Stripped Sequence	TRUE	0	QGIETPEDQNDLR	12	1	FALSE	_QGIETPEDQNDLR_	12.5118	FALSE	_QGIETPEDQNDLR_	_QGIETPEDQNDLR_	no group specified	LABEL_FREE	FALSE	NaN	3.23547e-09	1.17793e-14	27.5165	12.4093	27.5897	2.41455e-05	4.74594e-05	1.17793e-14	2.49771e-05	FALSE	NaN	33.1558	33.1558	TRUE	TRUE	-20.8572	2	_QGIETPEDQNDLR_	_QGIETPEDQNDLR_	757.858	757.858	33.1558
Not Defined	A210305_bc_hela_200ng_100min_dia_standard_py3_1017	NA	A210305_bc_hela_200ng_100min_dia_standard_py3_1017.d	1	Q15642	Q15642	-73.9175	-73.9175	1.823e-105	3.92042e-109	5.45893e-107	2.06112e-110	15	264.538	EGGEGYVPTSYLR	Stripped Sequence	TRUE	0	EGGEGYVPTSYLR	1	1	TRUE	_EGGEGYVPTSYLR_	38.9902	FALSE	_EGGEGYVPTSYLR_	_EGGEGYVPTSYLR_	no group specified	LABEL_FREE	FALSE	NaN	1.7645e-13	8.80452e-22	44.5402	39.2127	44.3734	4.47065e-08	1.3412e-07	8.80452e-22	6.22584e-20	FALSE	NaN	726.472	726.472	TRUE	TRUE	-16.439	2	_EGGEGYVPTSYLR_	_EGGEGYVPTSYLR_	714.344	714.344	726.472
Not Defined	A210305_bc_hela_200ng_100min_dia_standard_py3_1017	NA	A210305_bc_hela_200ng_100min_dia_standard_py3_1017.d	1	Q15642	Q15642	-73.9175	-73.9175	1.823e-105	3.92042e-109	5.45893e-107	2.06112e-110	15	264.538	NEYAAQLQR	Stripped Sequence	TRUE	0	NEYAAQLQR	2	1	TRUE	_NEYAAQLQR_	-7.5351	FALSE	_NEYAAQLQR_	_NEYAAQLQR_	no group specified	LABEL_FREE	FALSE	NaN	1.35928e-32	2.66679e-53	17.7815	-7.51293	17.7705	4.26081e-26	1.27824e-25	2.66679e-53	2.48566e-41	FALSE	NaN	837.604	837.604	TRUE	TRUE	-3.54709	2	_NEYAAQLQR_	_NEYAAQLQR_	546.775	546.775	837.604
Not Defined	A210305_bc_hela_200ng_100min_dia_standard_py3_1017	NA	A210305_bc_hela_200ng_100min_dia_standard_py3_1017.d	1	Q15642	Q15642	-73.9175	-73.9175	1.823e-105	3.92042e-109	5.45893e-107	2.06112e-110	15	264.538	ELVAENLSVR	Stripped Sequence	TRUE	0	ELVAENLSVR	3	1	TRUE	_ELVAENLSVR_	28.6761	FALSE	_ELVAENLSVR_	_ELVAENLSVR_	no group specified	LABEL_FREE	FALSE	NaN	1.17336e-13	4.54162e-22	36.8111	28.5275	36.9174	2.32411e-17	6.97228e-17	1.52066e-24	4.54162e-22	FALSE	NaN	699.198	699.198	TRUE	TRUE	-16.2808	2	_ELVAENLSVR_	_ELVAENLSVR_	565.314	565.314	699.198
Not Defined	A210305_bc_hela_200ng_100min_dia_standard_py3_1017	NA	A210305_bc_hela_200ng_100min_dia_standard_py3_1017.d	1	Q15642	Q15642	-73.9175	-73.9175	1.823e-105	3.92042e-109	5.45893e-107	2.06112e-110	15	264.538	YEAWLAEAESR	Stripped Sequence	TRUE	0	YEAWLAEAESR	4	1	FALSE	_YEAWLAEAESR_	39.3485	FALSE	_YEAWLAEAESR_	_YEAWLAEAESR_	no group specified	LABEL_FREE	FALSE	NaN	1.1525e-35	1.98746e-58	44.6628	39.3763	44.642	2.50971e-42	7.52914e-42	4.55164e-62	1.98746e-58	FALSE	NaN	486.226	486.226	TRUE	TRUE	-1.87822	2	_YEAWLAEAESR_	_YEAWLAEAESR_	662.812	662.812	486.226
Not Defined	A210305_bc_hela_200ng_100min_dia_standard_py3_1017	NA	A210305_bc_hela_200ng_100min_dia_standard_py3_1017.d	1	Q15642	Q15642	-73.9175	-73.9175	1.823e-105	3.92042e-109	5.45893e-107	2.06112e-110	15	264.538	APSDSSLGTPSDGRPELR	Stripped Sequence	TRUE	1	APSDSSLGTPSDGRPELR	5	1	FALSE	_APSDSSLGTPSDGRPELR_	10.2252	FALSE	_APSDSSLGTPSDGRPELR_	_APSDSSLGTPSDGRPELR_	no group specified	LABEL_FREE	FALSE	NaN	2.29469e-16	1.82068e-26	26.2742	10.2741	26.2507	9.77709e-22	2.93311e-21	2.48792e-42	1.82068e-26	FALSE	NaN	439.735	439.735	TRUE	TRUE	-14.0159	3	_APSDSSLGTPSDGRPELR_	_APSDSSLGTPSDGRPELR_	614.638	614.638	439.735
Not Defined	A210305_bc_hela_200ng_100min_dia_standard_py3_1017	NA	A210305_bc_hela_200ng_100min_dia_standard_py3_1017.d	1	Q15642	Q15642	-73.9175	-73.9175	1.823e-105	3.92042e-109	5.45893e-107	2.06112e-110	15	264.538	LQQQLEER	Stripped Sequence	TRUE	0	LQQQLEER	6	1	FALSE	_LQQQLEER_	-20.5084	FALSE	_LQQQLEER_	_LQQQLEER_	no group specified	LABEL_FREE	FALSE	NaN	1.60376e-13	7.53834e-22	12.4075	-20.5264	12.414	2.51278e-22	7.53834e-22	5.31931e-38	1.25293e-29	FALSE	NaN	444.51	444.51	TRUE	TRUE	-16.4019	2	_LQQQLEER_	_LQQQLEER_	522.278	522.278	444.51
Not Defined	A210305_bc_hela_200ng_100min_dia_standard_py3_1017	NA	A210305_bc_hela_200ng_100min_dia_standard_py3_1017.d	1	Q15642	Q15642	-73.9175	-73.9175	1.823e-105	3.92042e-109	5.45893e-107	2.06112e-110	15	264.538	MHFQEGR	Stripped Sequence	TRUE	0	MHFQEGR	7	1	FALSE	_MHFQEGR_	-33.1328	FALSE	_MHFQEGR_	_MHFQEGR_	no group specified	LABEL_FREE	FALSE	NaN	6.16009e-11	1.20394e-17	7.8029	-33.2028	7.82576	7.4003e-18	1.20394e-17	7.04546e-22	1.01608e-17	FALSE	NaN	425.762	425.762	TRUE	TRUE	-18.8956	2	_MHFQEGR_	_MHFQEGR_	452.708	452.708	425.762
Not Defined	A210305_bc_hela_200ng_100min_dia_standard_py3_1017	NA	A210305_bc_hela_200ng_100min_dia_standard_py3_1017.d	1	Q15642	Q15642	-73.9175	-73.9175	1.823e-105	3.92042e-109	5.45893e-107	2.06112e-110	15	264.538	LDQDINATK	Stripped Sequence	TRUE	0	LDQDINATK	8	1	FALSE	_LDQDINATK_	-18.4611	FALSE	_LDQDINATK_	_LDQDINATK_	no group specified	LABEL_FREE	FALSE	NaN	1.76189e-11	1.54343e-18	13.4689	-18.165	13.323	2.6065e-14	7.81935e-14	3.11083e-27	1.54343e-18	FALSE	NaN	259.643	259.643	TRUE	TRUE	-18.3352	2	_LDQDINATK_	_LDQDINATK_	509.264	509.264	259.643
Not Defined	A210305_bc_hela_200ng_100min_dia_standard_py3_1017	NA	A210305_bc_hela_200ng_100min_dia_standard_py3_1017.d	1	Q15642	Q15642	-73.9175	-73.9175	1.823e-105	3.92042e-109	5.45893e-107	2.06112e-110	15	264.538	TEVEQAYAK	Stripped Sequence	TRUE	0	TEVEQAYAK	9	1	FALSE	_TEVEQAYAK_	-21.7517	FALSE	_TEVEQAYAK_	_TEVEQAYAK_	no group specified	LABEL_FREE	FALSE	NaN	9.21423e-06	6.52816e-08	12.072	-21.613	12.0252	6.24923e-06	1.86824e-05	3.32938e-16	6.52816e-08	FALSE	NaN	202.94	202.94	TRUE	TRUE	-26.36	2	_TEVEQAYAK_	_TEVEQAYAK_	519.759	519.759	202.94
Not Defined	A210305_bc_hela_200ng_100min_dia_standard_py3_1017	NA	A210305_bc_hela_200ng_100min_dia_standard_py3_1017.d	1	Q15642	Q15642	-73.9175	-73.9175	1.823e-105	3.92042e-109	5.45893e-107	2.06112e-110	15	264.538	NDSHVLIELHK	Stripped Sequence	TRUE	0	NDSHVLIELHK	10	1	FALSE	_NDSHVLIELHK_	0.534334	FALSE	_NDSHVLIELHK_	_NDSHVLIELHK_	no group specified	LABEL_FREE	FALSE	NaN	5.48033e-21	5.51095e-34	21.2992	0.400948	21.3601	2.09276e-24	6.27829e-24	8.69607e-36	5.51095e-34	FALSE	NaN	181.29	181.29	TRUE	TRUE	-10.6422	3	_NDSHVLIELHK_	_NDSHVLIELHK_	435.57	435.569	181.29
Not Defined	A210305_bc_hela_200ng_100min_dia_standard_py3_1017	NA	A210305_bc_hela_200ng_100min_dia_standard_py3_1017.d	1	Q15642	Q15642	-73.9175	-73.9175	1.823e-105	3.92042e-109	5.45893e-107	2.06112e-110	15	264.538	AQQQLENGFK	Stripped Sequence	TRUE	0	AQQQLENGFK	11	1	FALSE	_AQQQLENGFK_	-7.76784	FALSE	_AQQQLENGFK_	_AQQQLENGFK_	no group specified	LABEL_FREE	FALSE	NaN	2.02182e-07	4.51111e-11	17.6549	-7.76728	17.6546	1.64917e-11	4.51111e-11	2.05564e-12	2.30837e-12	FALSE	NaN	145.643	145.643	TRUE	TRUE	-23.3312	2	_AQQQLENGFK_	_AQQQLENGFK_	581.796	581.796	145.643
Not Defined	A210305_bc_hela_200ng_100min_dia_standard_py3_1017	NA	A210305_bc_hela_200ng_100min_dia_standard_py3_1017.d	1	Q15642	Q15642	-73.9175	-73.9175	1.823e-105	3.92042e-109	5.45893e-107	2.06112e-110	15	264.538	DQAHFYFSQMPQIFDK	Stripped Sequence	TRUE	0	DQAHFYFSQMPQIFDK	12	1	FALSE	_DQAHFYFSQMPQIFDK_	85.5419	FALSE	_DQAHFYFSQMPQIFDK_	_DQAHFYFSQMPQIFDK_	no group specified	LABEL_FREE	FALSE	NaN	6.42865e-28	1.98781e-45	75.7142	85.6312	75.635	4.60758e-23	1.38228e-22	3.02326e-68	1.98781e-45	FALSE	NaN	203.069	203.069	TRUE	TRUE	-6.24622	3	_DQAHFYFSQMPQIFDK_	_DQAHFYFSQMPQIFDK_	667.977	667.977	203.069
Not Defined	A210305_bc_hela_200ng_100min_dia_standard_py3_1017	NA	A210305_bc_hela_200ng_100min_dia_standard_py3_1017.d	1	Q15642	Q15642	-73.9175	-73.9175	1.823e-105	3.92042e-109	5.45893e-107	2.06112e-110	15	264.538	PGDVEFEDFSQPMNR	Stripped Sequence	TRUE	0	PGDVEFEDFSQPMNR	13	1	FALSE	_PGDVEFEDFSQPMNR_	53.3543	FALSE	_PGDVEFEDFSQPMNR_	_PGDVEFEDFSQPMNR_	no group specified	LABEL_FREE	FALSE	NaN	2.67896e-14	4.13954e-23	54.0872	53.509	53.9969	1.00961e-11	3.02884e-11	4.13954e-23	2.11723e-17	FALSE	NaN	73.2493	73.2493	TRUE	TRUE	-15.7193	2	_PGDVEFEDFSQPMNR_	_PGDVEFEDFSQPMNR_	884.386	884.387	73.2493
Not Defined	A210305_bc_hela_200ng_100min_dia_standard_py3_1017	NA	A210305_bc_hela_200ng_100min_dia_standard_py3_1017.d	1	Q15642	Q15642	-73.9175	-73.9175	1.823e-105	3.92042e-109	5.45893e-107	2.06112e-110	15	264.538	VCLELTK	Stripped Sequence	TRUE	0	VCLELTK	14	1	FALSE	_VC[+57]LELTK_	11.4173	FALSE	_VC[Carbamidomethyl (C)]LELTK_	_VC[Carbamidomethyl (C)]LELTK_	no group specified	LABEL_FREE	FALSE	NaN	2.06286e-08	4.33444e-13	26.9869	11.6165	26.8676	1.49892e-05	4.49673e-05	4.33444e-13	2.96666e-10	FALSE	NaN	81.1291	81.1291	TRUE	TRUE	-21.8989	2	_VC[+57]LELTK_	_VC[Carbamidomethyl (C)]LELTK_	431.739	431.738	81.1291
Not Defined	A210305_bc_hela_200ng_100min_dia_standard_py3_1017	NA	A210305_bc_hela_200ng_100min_dia_standard_py3_1017.d	1	Q15642	Q15642	-73.9175	-73.9175	1.823e-105	3.92042e-109	5.45893e-107	2.06112e-110	15	264.538	LGAGYGLLSEAELEVVPIIAK	Stripped Sequence	TRUE	0	LGAGYGLLSEAELEVVPIIAK	15	1	FALSE	_LGAGYGLLSEAELEVVPIIAK_	148.987	FALSE	_LGAGYGLLSEAELEVVPIIAK_	_LGAGYGLLSEAELEVVPIIAK_	no group specified	LABEL_FREE	FALSE	NaN	0.000509137	1.24426e-05	96.5372	159.474	94.658	0.00206076	0.00454359	1.24426e-05	0.00162624	FALSE	NaN	7.32398	7.32398	TRUE	TRUE	-34.5757	2	_LGAGYGLLSEAELEVVPIIAK_	_LGAGYGLLSEAELEVVPIIAK_	1071.61	1071.61	7.32398
Not Defined	A210305_bc_hela_200ng_100min_dia_standard_py3_1017	NA	A210305_bc_hela_200ng_100min_dia_standard_py3_1017.d	1	Q15643	Q15643	-74.927	-74.927	2.5248e-98	8.43066e-102	4.7379e-100	2.55636e-103	14	69.8117	SDQLLSSNENFTNK	Stripped Sequence	TRUE	0	SDQLLSSNENFTNK	1	1	TRUE	_SDQLLSSNENFTNK_	24.7092	FALSE	_SDQLLSSNENFTNK_	_SDQLLSSNENFTNK_	no group specified	LABEL_FREE	FALSE	NaN	1.06078e-33	3.48892e-55	34.8782	24.7019	34.8819	4.61412e-36	1.38424e-35	3.48892e-55	4.50017e-43	FALSE	NaN	137.416	137.416	TRUE	TRUE	-2.92625	2	_SDQLLSSNENFTNK_	_SDQLLSSNENFTNK_	798.879	798.879	137.416
Not Defined	A210305_bc_hela_200ng_100min_dia_standard_py3_1017	NA	A210305_bc_hela_200ng_100min_dia_standard_py3_1017.d	1	Q15643	Q15643	-74.927	-74.927	2.5248e-98	8.43066e-102	4.7379e-100	2.55636e-103	14	69.8117	LESEVGHWR	Stripped Sequence	TRUE	0	LESEVGHWR	2	1	TRUE	_LESEVGHWR_	-3.85198	FALSE	_LESEVGHWR_	_LESEVGHWR_	no group specified	LABEL_FREE	FALSE	NaN	0.00213024	3.23448e-05	19.3754	-3.97928	19.4228	3.10162e-05	5.11915e-05	9.51225e-06	3.23448e-05	FALSE	NaN	125.444	125.444	TRUE	TRUE	-39.8299	2	_LESEVGHWR_	_LESEVGHWR_	556.778	556.778	125.444
Not Defined	A210305_bc_hela_200ng_100min_dia_standard_py3_1017	NA	A210305_bc_hela_200ng_100min_dia_standard_py3_1017.d	1	Q15643	Q15643	-74.927	-74.927	2.5248e-98	8.43066e-102	4.7379e-100	2.55636e-103	14	69.8117	VISLQECLDEANAALDSASR	Stripped Sequence	TRUE	0	VISLQECLDEANAALDSASR	3	1	TRUE	_VISLQEC[+57]LDEANAALDSASR_	57.9042	FALSE	_VISLQEC[Carbamidomethyl (C)]LDEANAALDSASR_	_VISLQEC[Carbamidomethyl (C)]LDEANAALDSASR_	no group specified	LABEL_FREE	FALSE	NaN	0.00992389	9.70912e-05	56.7275	58.2025	56.5502	0.000629747	0.00115476	9.70912e-05	0.000637391	FALSE	NaN	119.615	119.615	TRUE	TRUE	-46.4838	3	_VISLQEC[+57]LDEANAALDSASR_	_VISLQEC[Carbamidomethyl (C)]LDEANAALDSASR_	721.351	721.352	119.615
Not Defined	A210305_bc_hela_200ng_100min_dia_standard_py3_1017	NA	A210305_bc_hela_200ng_100min_dia_standard_py3_1017.d	1	Q15643	Q15643	-74.927	-74.927	2.5248e-98	8.43066e-102	4.7379e-100	2.55636e-103	14	69.8117	HEASEIQIK	Stripped Sequence	TRUE	0	HEASEIQIK	4	1	FALSE	_HEASEIQIK_	-22.8821	FALSE	_HEASEIQIK_	_HEASEIQIK_	no group specified	LABEL_FREE	FALSE	NaN	3.85175e-05	6.29328e-07	11.7434	-22.5318	11.6114	1.10928e-06	2.69737e-06	1.13374e-09	6.29328e-07	FALSE	NaN	113.374	113.374	TRUE	TRUE	-27.9326	2	_HEASEIQIK_	_HEASEIQIK_	527.78	527.78	113.374
Not Defined	A210305_bc_hela_200ng_100min_dia_standard_py3_1017	NA	A210305_bc_hela_200ng_100min_dia_standard_py3_1017.d	1	Q15643	Q15643	-74.927	-74.927	2.5248e-98	8.43066e-102	4.7379e-100	2.55636e-103	14	69.8117	SQESNVSIQK	Stripped Sequence	TRUE	0	SQESNVSIQK	5	1	FALSE	_SQESNVSIQK_	-27.1909	FALSE	_SQESNVSIQK_	_SQESNVSIQK_	no group specified	LABEL_FREE	FALSE	NaN	3.82408e-16	4.17324e-26	10.081	-27.2171	10.0894	1.10665e-10	3.31995e-10	2.58566e-29	4.17324e-26	FALSE	NaN	104.732	104.732	TRUE	TRUE	-14.1916	2	_SQESNVSIQK_	_SQESNVSIQK_	560.286	560.286	104.732
Not Defined	A210305_bc_hela_200ng_100min_dia_standard_py3_1017	NA	A210305_bc_hela_200ng_100min_dia_standard_py3_1017.d	1	Q15643	Q15643	-74.927	-74.927	2.5248e-98	8.43066e-102	4.7379e-100	2.55636e-103	14	69.8117	VFAVLNEK	Stripped Sequence	TRUE	0	VFAVLNEK	6	1	FALSE	_VFAVLNEK_	20.1423	FALSE	_VFAVLNEK_	_VFAVLNEK_	no group specified	LABEL_FREE	FALSE	NaN	0.0128768	0.000117613	32.5442	20.8846	32.122	0.000107488	0.000176992	2.78585e-05	0.000117613	FALSE	NaN	85.5878	85.5878	TRUE	TRUE	-47.4245	2	_VFAVLNEK_	_VFAVLNEK_	460.266	460.265	85.5878
Not Defined	A210305_bc_hela_200ng_100min_dia_standard_py3_1017	NA	A210305_bc_hela_200ng_100min_dia_standard_py3_1017.d	1	Q15643	Q15643	-74.927	-74.927	2.5248e-98	8.43066e-102	4.7379e-100	2.55636e-103	14	69.8117	EQEQLNVEK	Stripped Sequence	TRUE	0	EQEQLNVEK	7	1	FALSE	_EQEQLNVEK_	-17.0687	FALSE	_EQEQLNVEK_	_EQEQLNVEK_	no group specified	LABEL_FREE	FALSE	NaN	1.68938e-11	1.44103e-18	14.0207	-16.9361	13.9681	2.02901e-05	3.20004e-05	1.44103e-18	2.88698e-05	FALSE	NaN	98.6657	98.6657	TRUE	TRUE	-18.3167	2	_EQEQLNVEK_	_EQEQLNVEK_	558.78	558.78	98.6657
Not Defined	A210305_bc_hela_200ng_100min_dia_standard_py3_1017	NA	A210305_bc_hela_200ng_100min_dia_standard_py3_1017.d	1	Q15643	Q15643	-74.927	-74.927	2.5248e-98	8.43066e-102	4.7379e-100	2.55636e-103	14	69.8117	EIEAIHAILR	Stripped Sequence	TRUE	0	EIEAIHAILR	8	1	FALSE	_EIEAIHAILR_	37.6608	FALSE	_EIEAIHAILR_	_EIEAIHAILR_	no group specified	LABEL_FREE	FALSE	NaN	3.85397e-27	3.84161e-44	43.2372	37.678	43.2215	4.61022e-20	1.38307e-19	3.84161e-44	2.02497e-39	FALSE	NaN	77.4105	77.4105	TRUE	TRUE	-6.70835	2	_EIEAIHAILR_	_EIEAIHAILR_	582.84	582.84	77.4105
Not Defined	A210305_bc_hela_200ng_100min_dia_standard_py3_1017	NA	A210305_bc_hela_200ng_100min_dia_standard_py3_1017.d	1	Q15643	Q15643	-74.927	-74.927	2.5248e-98	8.43066e-102	4.7379e-100	2.55636e-103	14	69.8117	LQQALSDAENEIMR	Stripped Sequence	TRUE	0	LQQALSDAENEIMR	9	1	FALSE	_LQQALSDAENEIMR_	49.4423	FALSE	_LQQALSDAENEIMR_	_LQQALSDAENEIMR_	no group specified	LABEL_FREE	FALSE	NaN	2.19118e-05	2.67927e-07	51.4784	49.416	51.5159	8.93263e-08	2.67927e-07	1.02839e-22	5.24496e-11	FALSE	NaN	41.4609	41.4609	TRUE	TRUE	-27.2556	2	_LQQALSDAENEIMR_	_LQQALSDAENEIMR_	809.399	809.4	41.4609
Not Defined	A210305_bc_hela_200ng_100min_dia_standard_py3_1017	NA	A210305_bc_hela_200ng_100min_dia_standard_py3_1017.d	1	Q15643	Q15643	-74.927	-74.927	2.5248e-98	8.43066e-102	4.7379e-100	2.55636e-103	14	69.8117	ETEYQALQETNMK	Stripped Sequence	TRUE	0	ETEYQALQETNMK	10	1	FALSE	_ETEYQALQETNMK_	20.8754	FALSE	_ETEYQALQETNMK_	_ETEYQALQETNMK_	no group specified	LABEL_FREE	FALSE	NaN	6.69026e-09	4.69235e-14	33.0757	21.7769	32.539	2.7279e-07	8.18371e-07	1.51396e-26	4.69235e-14	FALSE	NaN	61.7536	61.7536	TRUE	TRUE	-21.2548	2	_ETEYQALQETNMK_	_ETEYQALQETNMK_	792.864	792.865	61.7536
Not Defined	A210305_bc_hela_200ng_100min_dia_standard_py3_1017	NA	A210305_bc_hela_200ng_100min_dia_standard_py3_1017.d	1	Q15643	Q15643	-74.927	-74.927	2.5248e-98	8.43066e-102	4.7379e-100	2.55636e-103	14	69.8117	LSSLNQDNSLAEDNLK	Stripped Sequence	TRUE	0	LSSLNQDNSLAEDNLK	11	1	FALSE	_LSSLNQDNSLAEDNLK_	30.621	FALSE	_LSSLNQDNSLAEDNLK_	_LSSLNQDNSLAEDNLK_	no group specified	LABEL_FREE	FALSE	NaN	1.95704e-08	3.89941e-13	38.3408	30.6232	38.3394	3.18949e-05	9.56847e-05	1.14691e-38	3.89941e-13	FALSE	NaN	51.1449	51.1449	TRUE	TRUE	-21.868	2	_LSSLNQDNSLAEDNLK_	_LSSLNQDNSLAEDNLK_	880.937	880.938	51.1449
Not Defined	A210305_bc_hela_200ng_100min_dia_standard_py3_1017	NA	A210305_bc_hela_200ng_100min_dia_standard_py3_1017.d	1	Q15643	Q15643	-74.927	-74.927	2.5248e-98	8.43066e-102	4.7379e-100	2.55636e-103	14	69.8117	TGELNQLLNAVK	Stripped Sequence	TRUE	0	TGELNQLLNAVK	12	1	FALSE	_TGELNQLLNAVK_	65.1748	FALSE	_TGELNQLLNAVK_	_TGELNQLLNAVK_	no group specified	LABEL_FREE	FALSE	NaN	0.000451637	1.1757e-05	62.4216	65.1765	62.42	0.000292964	0.000440673	1.1757e-05	0.000426462	FALSE	NaN	33.6721	33.6721	TRUE	TRUE	-34.3141	2	_TGELNQLLNAVK_	_TGELNQLLNAVK_	650.367	650.367	33.6721
Not Defined	A210305_bc_hela_200ng_100min_dia_standard_py3_1017	NA	A210305_bc_hela_200ng_100min_dia_standard_py3_1017.d	1	Q15643	Q15643	-74.927	-74.927	2.5248e-98	8.43066e-102	4.7379e-100	2.55636e-103	14	69.8117	LIQSEVALNDLHLTK	Stripped Sequence	TRUE	0	LIQSEVALNDLHLTK	13	1	FALSE	_LIQSEVALNDLHLTK_	53.6237	FALSE	_LIQSEVALNDLHLTK_	_LIQSEVALNDLHLTK_	no group specified	LABEL_FREE	FALSE	NaN	1.20336e-27	5.58478e-45	54.0517	53.4477	54.1538	4.68391e-13	1.35011e-12	5.58478e-45	5.50632e-14	FALSE	NaN	21.7623	21.7623	TRUE	TRUE	-6.40727	2	_LIQSEVALNDLHLTK_	_LIQSEVALNDLHLTK_	847.478	847.479	21.7623
Not Defined	A210305_bc_hela_200ng_100min_dia_standard_py3_1017	NA	A210305_bc_hela_200ng_100min_dia_standard_py3_1017.d	1	Q15643	Q15643	-74.927	-74.927	2.5248e-98	8.43066e-102	4.7379e-100	2.55636e-103	14	69.8117	PISDVLPTFTPLPALPDNSAGVVLK	Stripped Sequence	TRUE	0	PISDVLPTFTPLPALPDNSAGVVLK	14	1	FALSE	_PISDVLPTFTPLPALPDNSAGVVLK_	144.015	FALSE	_PISDVLPTFTPLPALPDNSAGVVLK_	_PISDVLPTFTPLPALPDNSAGVVLK_	no group specified	LABEL_FREE	FALSE	NaN	7.26539e-14	2.08755e-22	95.7011	154.74	93.7489	0.00479914	0.014388	2.08755e-22	9.37918e-06	FALSE	NaN	38.3486	38.3486	TRUE	TRUE	-16.0967	3	_PISDVLPTFTPLPALPDNSAGVVLK_	_PISDVLPTFTPLPALPDNSAGVVLK_	854.479	854.48	38.3486
Not Defined	A210305_bc_hela_200ng_100min_dia_standard_py3_1017	NA	A210305_bc_hela_200ng_100min_dia_standard_py3_1017.d	1	Q15645	Q15645	-76.755	-77.2465	4.68389e-86	5.83636e-86	5.16505e-88	8.44065e-88	19	582.138	IDVAFVDR	Stripped Sequence	TRUE	0	IDVAFVDR	1	1	TRUE	_IDVAFVDR_	35.9269	FALSE	_IDVAFVDR_	_IDVAFVDR_	no group specified	LABEL_FREE	FALSE	NaN	2.78234e-16	2.48996e-26	41.4857	35.8567	41.5503	8.47949e-21	2.54308e-20	2.48996e-26	7.67816e-24	FALSE	NaN	3369.71	3369.71	TRUE	TRUE	-14.082	2	_IDVAFVDR_	_IDVAFVDR_	467.753	467.753	3369.71
Not Defined	A210305_bc_hela_200ng_100min_dia_standard_py3_1017	NA	A210305_bc_hela_200ng_100min_dia_standard_py3_1017.d	1	Q15645	Q15645	-76.755	-77.2465	4.68389e-86	5.83636e-86	5.16505e-88	8.44065e-88	19	582.138	LSLLLNDISR	Stripped Sequence	TRUE	0	LSLLLNDISR	2	1	TRUE	_LSLLLNDISR_	63.9706	FALSE	_LSLLLNDISR_	_LSLLLNDISR_	no group specified	LABEL_FREE	FALSE	NaN	2.40625e-19	2.63928e-31	61.227	63.8807	61.3059	5.04139e-27	1.51239e-26	7.82634e-39	2.63928e-31	FALSE	NaN	3157.13	3157.13	TRUE	TRUE	-11.7878	2	_LSLLLNDISR_	_LSLLLNDISR_	572.34	572.34	3157.13
Not Defined	A210305_bc_hela_200ng_100min_dia_standard_py3_1017	NA	A210305_bc_hela_200ng_100min_dia_standard_py3_1017.d	1	Q15645	Q15645	-76.755	-77.2465	4.68389e-86	5.83636e-86	5.16505e-88	8.44065e-88	19	582.138	VVNAVLTQIDQIK	Stripped Sequence	TRUE	0	VVNAVLTQIDQIK	3	1	TRUE	_VVNAVLTQIDQIK_	60.6134	FALSE	_VVNAVLTQIDQIK_	_VVNAVLTQIDQIK_	no group specified	LABEL_FREE	FALSE	NaN	3.52073e-26	1.49464e-42	58.7151	60.6649	58.6771	1.91373e-24	5.74118e-24	1.53636e-50	1.49464e-42	FALSE	NaN	1547.86	1547.86	TRUE	TRUE	-7.28891	2	_VVNAVLTQIDQIK_	_VVNAVLTQIDQIK_	720.925	720.925	1547.86
Not Defined	A210305_bc_hela_200ng_100min_dia_standard_py3_1017	NA	A210305_bc_hela_200ng_100min_dia_standard_py3_1017.d	1	Q15645	Q15645	-76.755	-77.2465	4.68389e-86	5.83636e-86	5.16505e-88	8.44065e-88	19	582.138	AGTEPSDAIR	Stripped Sequence	TRUE	0	AGTEPSDAIR	4	1	FALSE	_AGTEPSDAIR_	-18.6077	FALSE	_AGTEPSDAIR_	_AGTEPSDAIR_	no group specified	LABEL_FREE	FALSE	NaN	9.94773e-22	3.36456e-35	13.3578	-18.3905	13.2505	4.00717e-12	1.19076e-11	3.36456e-35	1.13936e-13	FALSE	NaN	1882.97	1882.97	TRUE	TRUE	-10.1402	2	_AGTEPSDAIR_	_AGTEPSDAIR_	508.754	508.754	1882.97
Not Defined	A210305_bc_hela_200ng_100min_dia_standard_py3_1017	NA	A210305_bc_hela_200ng_100min_dia_standard_py3_1017.d	1	Q15645	Q15645	-76.755	-77.2465	4.68389e-86	5.83636e-86	5.16505e-88	8.44065e-88	19	582.138	NVNSNLITWNR	Stripped Sequence	TRUE	0	NVNSNLITWNR	5	1	FALSE	_NVNSNLITWNR_	36.9529	FALSE	_NVNSNLITWNR_	_NVNSNLITWNR_	no group specified	LABEL_FREE	FALSE	NaN	2.64334e-24	1.88502e-39	42.6301	37.0458	42.5384	8.43871e-33	1.98226e-32	1.88502e-39	5.49354e-33	FALSE	NaN	1450.26	1450.26	TRUE	TRUE	-8.45735	2	_NVNSNLITWNR_	_NVNSNLITWNR_	665.847	665.847	1450.26
Not Defined	A210305_bc_hela_200ng_100min_dia_standard_py3_1017	NA	A210305_bc_hela_200ng_100min_dia_standard_py3_1017.d	1	Q15645	Q15645	-76.755	-77.2465	4.68389e-86	5.83636e-86	5.16505e-88	8.44065e-88	19	582.138	VVLLHGPPGTGK	Stripped Sequence	TRUE	0	VVLLHGPPGTGK	6	1	FALSE	_VVLLHGPPGTGK_	5.33863	FALSE	_VVLLHGPPGTGK_	_VVLLHGPPGTGK_	no group specified	LABEL_FREE	FALSE	NaN	1.53034e-23	3.44361e-38	23.8232	5.28289	23.8563	7.47662e-17	2.24298e-16	3.44361e-38	2.36305e-36	FALSE	NaN	1080.7	1080.7	TRUE	TRUE	-8.94613	2	_VVLLHGPPGTGK_	_VVLLHGPPGTGK_	587.851	587.851	1080.7
Not Defined	A210305_bc_hela_200ng_100min_dia_standard_py3_1017	NA	A210305_bc_hela_200ng_100min_dia_standard_py3_1017.d	1	Q15645	Q15645	-76.755	-77.2465	4.68389e-86	5.83636e-86	5.16505e-88	8.44065e-88	19	582.138	IQDLIDDK	Stripped Sequence	TRUE	0	IQDLIDDK	7	1	FALSE	_IQDLIDDK_	12.0061	FALSE	_IQDLIDDK_	_IQDLIDDK_	no group specified	LABEL_FREE	FALSE	NaN	1.42525e-15	3.5348e-25	27.2057	11.957	27.2375	4.20165e-11	1.26049e-10	3.5348e-25	1.77238e-22	FALSE	NaN	1333.13	1333.13	TRUE	TRUE	-14.6516	2	_IQDLIDDK_	_IQDLIDDK_	480.256	480.255	1333.13
Not Defined	A210305_bc_hela_200ng_100min_dia_standard_py3_1017	NA	A210305_bc_hela_200ng_100min_dia_standard_py3_1017.d	1	Q15645	Q15645	-76.755	-77.2465	4.68389e-86	5.83636e-86	5.16505e-88	8.44065e-88	19	582.138	NVQSVSIIDTELK	Stripped Sequence	TRUE	0	NVQSVSIIDTELK	8	1	FALSE	_NVQSVSIIDTELK_	49.4072	FALSE	_NVQSVSIIDTELK_	_NVQSVSIIDTELK_	no group specified	LABEL_FREE	FALSE	NaN	4.09258e-23	1.75122e-37	51.4053	49.3649	51.4657	3.33816e-36	9.83935e-36	8.96003e-65	1.75122e-37	FALSE	NaN	1127.48	1127.48	TRUE	TRUE	-9.22339	2	_NVQSVSIIDTELK_	_NVQSVSIIDTELK_	723.396	723.397	1127.48
Not Defined	A210305_bc_hela_200ng_100min_dia_standard_py3_1017	NA	A210305_bc_hela_200ng_100min_dia_standard_py3_1017.d	1	Q15645	Q15645	-76.755	-77.2465	4.68389e-86	5.83636e-86	5.16505e-88	8.44065e-88	19	582.138	QYIGPPSAAAIFK	Stripped Sequence	TRUE	0	QYIGPPSAAAIFK	9	1	FALSE	_QYIGPPSAAAIFK_	60.4717	FALSE	_QYIGPPSAAAIFK_	_QYIGPPSAAAIFK_	no group specified	LABEL_FREE	FALSE	NaN	6.47106e-24	8.29284e-39	58.5582	60.4522	58.5725	2.2109e-18	6.6327e-18	8.29284e-39	1.08658e-25	FALSE	NaN	822.614	822.614	TRUE	TRUE	-8.70556	2	_QYIGPPSAAAIFK_	_QYIGPPSAAAIFK_	681.874	681.875	822.614
Not Defined	A210305_bc_hela_200ng_100min_dia_standard_py3_1017	NA	A210305_bc_hela_200ng_100min_dia_standard_py3_1017.d	1	Q15645	Q15645	-76.755	-77.2465	4.68389e-86	5.83636e-86	5.16505e-88	8.44065e-88	19	582.138	KEDINLSVR	Stripped Sequence	TRUE	1	KEDINLSVR	10	1	FALSE	_KEDINLSVR_	-2.74946	FALSE	_KEDINLSVR_	_KEDINLSVR_	no group specified	LABEL_FREE	FALSE	NaN	1.69369e-26	4.45128e-43	19.7992	-2.77745	19.8096	4.1608e-35	1.24824e-34	4.45128e-43	2.56761e-42	FALSE	NaN	716.347	716.347	TRUE	TRUE	-7.09559	2	_KEDINLSVR_	_KEDINLSVR_	537.301	537.301	716.347
Not Defined	A210305_bc_hela_200ng_100min_dia_standard_py3_1017	NA	A210305_bc_hela_200ng_100min_dia_standard_py3_1017.d	1	Q15645	Q15645	-76.755	-77.2465	4.68389e-86	5.83636e-86	5.16505e-88	8.44065e-88	19	582.138	QQLLTLR	Stripped Sequence	TRUE	0	QQLLTLR	11	1	FALSE	_QQLLTLR_	19.4543	FALSE	_QQLLTLR_	_QQLLTLR_	no group specified	LABEL_FREE	FALSE	NaN	2.16548e-20	5.21551e-33	31.6893	19.3786	31.7312	8.40434e-18	2.43976e-17	5.21551e-33	8.15448e-19	FALSE	NaN	765.254	765.254	TRUE	TRUE	-11.0529	2	_QQLLTLR_	_QQLLTLR_	436.272	436.271	765.254
Not Defined	A210305_bc_hela_200ng_100min_dia_standard_py3_1017	NA	A210305_bc_hela_200ng_100min_dia_standard_py3_1017.d	1	Q15645	Q15645	-76.755	-77.2465	4.68389e-86	5.83636e-86	5.16505e-88	8.44065e-88	19	582.138	ELEMIGFIENNVSK	Stripped Sequence	TRUE	0	ELEMIGFIENNVSK	12	1	FALSE	_ELEMIGFIENNVSK_	88.1129	FALSE	_ELEMIGFIENNVSK_	_ELEMIGFIENNVSK_	no group specified	LABEL_FREE	FALSE	NaN	4.97425e-29	2.86254e-47	77.0425	87.9215	77.1247	5.6447e-33	1.69341e-32	5.22219e-49	2.86254e-47	FALSE	NaN	567.874	567.874	TRUE	TRUE	-5.59559	2	_ELEMIGFIENNVSK_	_ELEMIGFIENNVSK_	811.908	811.909	567.874
Not Defined	A210305_bc_hela_200ng_100min_dia_standard_py3_1017	NA	A210305_bc_hela_200ng_100min_dia_standard_py3_1017.d	1	Q15645	Q15645	-76.755	-77.2465	4.68389e-86	5.83636e-86	5.16505e-88	8.44065e-88	19	582.138	MDEAVGDLK	Stripped Sequence	TRUE	0	MDEAVGDLK	13	1	FALSE	_[+42]MDEAVGDLK_	48.5232	FALSE	_[Acetyl (Protein N-term)]MDEAVGDLK_	_[Acetyl (Protein N-term)]MDEAVGDLK_	no group specified	LABEL_FREE	FALSE	NaN	2.40373e-14	3.47048e-23	50.394	48.5372	50.3791	8.37457e-19	2.51234e-18	7.77834e-26	3.47048e-23	FALSE	NaN	492.075	492.075	TRUE	TRUE	-15.6788	2	_[+42]MDEAVGDLK_	_[Acetyl (Protein N-term)]MDEAVGDLK_	510.239	510.239	492.075
Not Defined	A210305_bc_hela_200ng_100min_dia_standard_py3_1017	NA	A210305_bc_hela_200ng_100min_dia_standard_py3_1017.d	1	Q15645	Q15645	-76.755	-77.2465	4.68389e-86	5.83636e-86	5.16505e-88	8.44065e-88	19	582.138	CQIIYPR	Stripped Sequence	TRUE	0	CQIIYPR	14	1	FALSE	_C[+57]QIIYPR_	4.35481	FALSE	_C[Carbamidomethyl (C)]QIIYPR_	_C[Carbamidomethyl (C)]QIIYPR_	no group specified	LABEL_FREE	FALSE	NaN	5.12321e-07	2.93911e-10	23.2304	4.34178	23.2391	9.80273e-11	2.93911e-10	8.30817e-15	1.6248e-13	FALSE	NaN	253.721	253.721	TRUE	TRUE	-23.978	2	_C[+57]QIIYPR_	_C[Carbamidomethyl (C)]QIIYPR_	475.25	475.249	253.721
Not Defined	A210305_bc_hela_200ng_100min_dia_standard_py3_1017	NA	A210305_bc_hela_200ng_100min_dia_standard_py3_1017.d	1	Q15645	Q15645	-76.755	-77.2465	4.68389e-86	5.83636e-86	5.16505e-88	8.44065e-88	19	582.138	IYLSCLEELMK	Stripped Sequence	TRUE	0	IYLSCLEELMK	15	1	FALSE	_IYLSC[+57]LEELMK_	90.424	FALSE	_IYLSC[Carbamidomethyl (C)]LEELMK_	_IYLSC[Carbamidomethyl (C)]LEELMK_	no group specified	LABEL_FREE	FALSE	NaN	1.76267e-29	5.05485e-48	78.1593	90.284	78.2334	1.25512e-36	3.76536e-36	5.05485e-48	8.59562e-42	FALSE	NaN	220.433	220.433	TRUE	TRUE	-5.33426	2	_IYLSC[+57]LEELMK_	_IYLSC[Carbamidomethyl (C)]LEELMK_	699.854	699.855	220.433
Not Defined	A210305_bc_hela_200ng_100min_dia_standard_py3_1017	NA	A210305_bc_hela_200ng_100min_dia_standard_py3_1017.d	1	Q15645	Q15645	-76.755	-77.2465	4.68389e-86	5.83636e-86	5.16505e-88	8.44065e-88	19	582.138	EDINLSVR	Stripped Sequence	TRUE	0	EDINLSVR	16	1	FALSE	_EDINLSVR_	15.8218	FALSE	_EDINLSVR_	_EDINLSVR_	no group specified	LABEL_FREE	FALSE	NaN	3.91036e-14	7.64331e-23	29.6574	15.8513	29.6404	2.77497e-18	5.14869e-18	7.64331e-23	3.17615e-18	FALSE	NaN	162.035	162.035	TRUE	TRUE	-15.8615	2	_EDINLSVR_	_EDINLSVR_	473.254	473.253	162.035
Not Defined	A210305_bc_hela_200ng_100min_dia_standard_py3_1017	NA	A210305_bc_hela_200ng_100min_dia_standard_py3_1017.d	1	Q15645	Q15645	-76.755	-77.2465	4.68389e-86	5.83636e-86	5.16505e-88	8.44065e-88	19	582.138	QALPCVAESPTVHVEVHQR	Stripped Sequence	TRUE	0	QALPCVAESPTVHVEVHQR	17	1	FALSE	_QALPC[+57]VAESPTVHVEVHQR_	27.5745	FALSE	_QALPC[Carbamidomethyl (C)]VAESPTVHVEVHQR_	_QALPC[Carbamidomethyl (C)]VAESPTVHVEVHQR_	no group specified	LABEL_FREE	FALSE	NaN	1.33233e-26	2.99247e-43	36.2516	27.5773	36.2502	2.70786e-34	8.12357e-34	9.32985e-66	2.99247e-43	FALSE	NaN	178.574	178.574	TRUE	TRUE	-7.03247	4	_QALPC[+57]VAESPTVHVEVHQR_	_QALPC[Carbamidomethyl (C)]VAESPTVHVEVHQR_	540.027	540.027	178.574
Not Defined	A210305_bc_hela_200ng_100min_dia_standard_py3_1017	NA	A210305_bc_hela_200ng_100min_dia_standard_py3_1017.d	1	Q15645	Q15645	-76.755	-77.2465	4.68389e-86	5.83636e-86	5.16505e-88	8.44065e-88	19	582.138	YGQLIEINSHSLFSK	Stripped Sequence	TRUE	0	YGQLIEINSHSLFSK	18	1	FALSE	_YGQLIEINSHSLFSK_	59.1676	FALSE	_YGQLIEINSHSLFSK_	_YGQLIEINSHSLFSK_	no group specified	LABEL_FREE	FALSE	NaN	3.9756e-12	1.37086e-19	57.7091	59.4074	57.5002	4.28861e-06	8.64984e-06	1.37086e-19	4.216e-06	FALSE	NaN	49.8888	49.8888	TRUE	TRUE	-17.6968	3	_YGQLIEINSHSLFSK_	_YGQLIEINSHSLFSK_	579.305	579.305	49.8888
Not Defined	A210305_bc_hela_200ng_100min_dia_standard_py3_1017	NA	A210305_bc_hela_200ng_100min_dia_standard_py3_1017.d	1	Q15645	Q15645	-76.755	-77.2465	4.68389e-86	5.83636e-86	5.16505e-88	8.44065e-88	19	582.138	HSNVVILTTSNITEK	Stripped Sequence	TRUE	0	HSNVVILTTSNITEK	19	1	FALSE	_HSNVVILTTSNITEK_	23.6945	FALSE	_HSNVVILTTSNITEK_	_HSNVVILTTSNITEK_	no group specified	LABEL_FREE	FALSE	NaN	3.71832e-19	5.36044e-31	34.422	23.8057	34.3525	1.75947e-17	5.27842e-17	2.04908e-36	5.36044e-31	FALSE	NaN	33.6321	33.6321	TRUE	TRUE	-11.9229	2	_HSNVVILTTSNITEK_	_HSNVVILTTSNITEK_	828.452	828.453	33.6321
Not Defined	A210305_bc_hela_200ng_100min_dia_standard_py3_1017	NA	A210305_bc_hela_200ng_100min_dia_standard_py3_1017.d	1	Q15648	Q15648	-73.1871	-73.1871	8.53825e-111	1.32547e-114	4.23568e-112	1.23061e-115	17	87.0516	FPQPIPVSR	Stripped Sequence	TRUE	0	FPQPIPVSR	1	1	TRUE	_FPQPIPVSR_	30.4914	FALSE	_FPQPIPVSR_	_FPQPIPVSR_	no group specified	LABEL_FREE	FALSE	NaN	3.12781e-22	5.01446e-36	38.2724	30.5141	38.2583	3.12367e-29	9.371e-29	3.16187e-37	5.01446e-36	FALSE	NaN	548.864	548.864	TRUE	TRUE	-9.80461	2	_FPQPIPVSR_	_FPQPIPVSR_	520.798	520.798	548.864
Not Defined	A210305_bc_hela_200ng_100min_dia_standard_py3_1017	NA	A210305_bc_hela_200ng_100min_dia_standard_py3_1017.d	1	Q15648	Q15648	-73.1871	-73.1871	8.53825e-111	1.32547e-114	4.23568e-112	1.23061e-115	17	87.0516	GLSDALICTDDFIAK	Stripped Sequence	TRUE	0	GLSDALICTDDFIAK	2	1	TRUE	_GLSDALIC[+57]TDDFIAK_	82.5746	FALSE	_GLSDALIC[Carbamidomethyl (C)]TDDFIAK_	_GLSDALIC[Carbamidomethyl (C)]TDDFIAK_	no group specified	LABEL_FREE	FALSE	NaN	3.34379e-30	3.13723e-49	73.3526	82.6832	73.3009	2.04306e-17	6.12919e-17	5.42492e-52	3.13723e-49	FALSE	NaN	286.856	286.856	TRUE	TRUE	-4.91744	2	_GLSDALIC[+57]TDDFIAK_	_GLSDALIC[Carbamidomethyl (C)]TDDFIAK_	819.906	819.907	286.856
Not Defined	A210305_bc_hela_200ng_100min_dia_standard_py3_1017	NA	A210305_bc_hela_200ng_100min_dia_standard_py3_1017.d	1	Q15648	Q15648	-73.1871	-73.1871	8.53825e-111	1.32547e-114	4.23568e-112	1.23061e-115	17	87.0516	YYVSPSDLLDDK	Stripped Sequence	TRUE	0	YYVSPSDLLDDK	3	1	TRUE	_YYVSPSDLLDDK_	59.0767	FALSE	_YYVSPSDLLDDK_	_YYVSPSDLLDDK_	no group specified	LABEL_FREE	FALSE	NaN	4.27613e-37	8.66884e-61	57.4335	59.0909	57.4211	8.45264e-28	2.53579e-27	8.66884e-61	7.031e-42	FALSE	NaN	286.814	286.814	TRUE	TRUE	-1.11996	2	_YYVSPSDLLDDK_	_YYVSPSDLLDDK_	707.84	707.841	286.814
Not Defined	A210305_bc_hela_200ng_100min_dia_standard_py3_1017	NA	A210305_bc_hela_200ng_100min_dia_standard_py3_1017.d	1	Q15648	Q15648	-73.1871	-73.1871	8.53825e-111	1.32547e-114	4.23568e-112	1.23061e-115	17	87.0516	SSSGLGSSGSLSQK	Stripped Sequence	TRUE	0	SSSGLGSSGSLSQK	4	1	FALSE	_SSSGLGSSGSLSQK_	-18.9682	FALSE	_SSSGLGSSGSLSQK_	_SSSGLGSSGSLSQK_	no group specified	LABEL_FREE	FALSE	NaN	1.81618e-23	4.57059e-38	13.0681	-18.9717	13.0698	2.70816e-31	8.12447e-31	2.62572e-56	4.57059e-38	FALSE	NaN	231.673	231.673	TRUE	TRUE	-8.99422	2	_SSSGLGSSGSLSQK_	_SSSGLGSSGSLSQK_	641.318	641.318	231.673
Not Defined	A210305_bc_hela_200ng_100min_dia_standard_py3_1017	NA	A210305_bc_hela_200ng_100min_dia_standard_py3_1017.d	1	Q15648	Q15648	-73.1871	-73.1871	8.53825e-111	1.32547e-114	4.23568e-112	1.23061e-115	17	87.0516	VPLILNLIR	Stripped Sequence	TRUE	0	VPLILNLIR	5	1	FALSE	_VPLILNLIR_	90.52	FALSE	_VPLILNLIR_	_VPLILNLIR_	no group specified	LABEL_FREE	FALSE	NaN	6.8229e-22	1.81005e-35	78.283	90.5067	78.291	5.22697e-09	1.56809e-08	1.81005e-35	1.80258e-32	FALSE	NaN	122.561	122.561	TRUE	TRUE	-10.0305	2	_VPLILNLIR_	_VPLILNLIR_	525.855	525.856	122.561
Not Defined	A210305_bc_hela_200ng_100min_dia_standard_py3_1017	NA	A210305_bc_hela_200ng_100min_dia_standard_py3_1017.d	1	Q15648	Q15648	-73.1871	-73.1871	8.53825e-111	1.32547e-114	4.23568e-112	1.23061e-115	17	87.0516	LPIAPLIMGSHPVDNK	Stripped Sequence	TRUE	0	LPIAPLIMGSHPVDNK	6	2	FALSE	_LPIAPLIMGSHPVDNK_	56.4169	FALSE	_LPIAPLIMGSHPVDNK_	_LPIAPLIMGSHPVDNK_	no group specified	LABEL_FREE	FALSE	NaN	1.7607e-08	3.15463e-13	55.8975	56.5973	55.8051	8.01775e-09	2.40529e-08	1.85144e-22	3.15463e-13	FALSE	NaN	73.15	73.15	TRUE	TRUE	-21.8061	3	_LPIAPLIMGSHPVDNK_	_LPIAPLIMGSHPVDNK_	567.983	567.983	73.15
Not Defined	A210305_bc_hela_200ng_100min_dia_standard_py3_1017	NA	A210305_bc_hela_200ng_100min_dia_standard_py3_1017.d	1	Q15648	Q15648	-73.1871	-73.1871	8.53825e-111	1.32547e-114	4.23568e-112	1.23061e-115	17	87.0516	LPIAPLIMGSHPVDNK	Stripped Sequence	TRUE	0	LPIAPLIMGSHPVDNK	6	2	FALSE	_LPIAPLIMGSHPVDNK_	56.4169	FALSE	_LPIAPLIMGSHPVDNK_	_LPIAPLIMGSHPVDNK_	no group specified	LABEL_FREE	FALSE	NaN	0.00037697	1.07035e-05	55.938	56.6764	55.8051	3.57159e-05	6.81936e-05	1.07035e-05	2.82506e-05	FALSE	NaN	35.4772	35.4772	TRUE	TRUE	-33.8939	2	_LPIAPLIMGSHPVDNK_	_LPIAPLIMGSHPVDNK_	851.471	851.473	35.4772
Not Defined	A210305_bc_hela_200ng_100min_dia_standard_py3_1017	NA	A210305_bc_hela_200ng_100min_dia_standard_py3_1017.d	1	Q15648	Q15648	-73.1871	-73.1871	8.53825e-111	1.32547e-114	4.23568e-112	1.23061e-115	17	87.0516	ILHGSVGYLTPR	Stripped Sequence	TRUE	0	ILHGSVGYLTPR	7	1	FALSE	_ILHGSVGYLTPR_	15.6577	FALSE	_ILHGSVGYLTPR_	_ILHGSVGYLTPR_	no group specified	LABEL_FREE	FALSE	NaN	6.09357e-14	1.56929e-22	29.5555	15.6738	29.5462	2.32338e-22	5.40084e-22	1.60243e-28	1.56929e-22	FALSE	NaN	107.661	107.661	TRUE	TRUE	-16.0296	3	_ILHGSVGYLTPR_	_ILHGSVGYLTPR_	438.251	438.25	107.661
Not Defined	A210305_bc_hela_200ng_100min_dia_standard_py3_1017	NA	A210305_bc_hela_200ng_100min_dia_standard_py3_1017.d	1	Q15648	Q15648	-73.1871	-73.1871	8.53825e-111	1.32547e-114	4.23568e-112	1.23061e-115	17	87.0516	PSSLMNPSLSK	Stripped Sequence	TRUE	0	PSSLMNPSLSK	8	1	FALSE	_PSSLMNPSLSK_	13.9346	FALSE	_PSSLMNPSLSK_	_PSSLMNPSLSK_	no group specified	LABEL_FREE	FALSE	NaN	0.00213024	3.0217e-05	28.845	14.4218	28.5569	5.31353e-05	0.000105325	2.38638e-05	3.0217e-05	FALSE	NaN	110.192	110.192	TRUE	TRUE	-39.4353	2	_PSSLMNPSLSK_	_PSSLMNPSLSK_	580.803	580.803	110.192
Not Defined	A210305_bc_hela_200ng_100min_dia_standard_py3_1017	NA	A210305_bc_hela_200ng_100min_dia_standard_py3_1017.d	1	Q15648	Q15648	-73.1871	-73.1871	8.53825e-111	1.32547e-114	4.23568e-112	1.23061e-115	17	87.0516	MYLALQSLEQDLSK	Stripped Sequence	TRUE	0	MYLALQSLEQDLSK	9	1	FALSE	_MYLALQSLEQDLSK_	93.8462	FALSE	_MYLALQSLEQDLSK_	_MYLALQSLEQDLSK_	no group specified	LABEL_FREE	FALSE	NaN	5.85571e-33	6.31023e-54	80.0865	93.6177	80.2054	1.25183e-34	3.75549e-34	3.82954e-68	6.31023e-54	FALSE	NaN	88.9141	88.9141	TRUE	TRUE	-3.34014	2	_MYLALQSLEQDLSK_	_MYLALQSLEQDLSK_	819.924	819.925	88.9141
Not Defined	A210305_bc_hela_200ng_100min_dia_standard_py3_1017	NA	A210305_bc_hela_200ng_100min_dia_standard_py3_1017.d	1	Q15648	Q15648	-73.1871	-73.1871	8.53825e-111	1.32547e-114	4.23568e-112	1.23061e-115	17	87.0516	TASPIILHENNVSR	Stripped Sequence	TRUE	0	TASPIILHENNVSR	10	1	FALSE	_TASPIILHENNVSR_	8.21975	FALSE	_TASPIILHENNVSR_	_TASPIILHENNVSR_	no group specified	LABEL_FREE	FALSE	NaN	1.46061e-15	3.67822e-25	25.2803	8.11621	25.3233	1.65096e-18	4.95288e-18	3.01879e-40	3.67822e-25	FALSE	NaN	75.4822	75.4822	TRUE	TRUE	-14.6603	2	_TASPIILHENNVSR_	_TASPIILHENNVSR_	775.918	775.919	75.4822
Not Defined	A210305_bc_hela_200ng_100min_dia_standard_py3_1017	NA	A210305_bc_hela_200ng_100min_dia_standard_py3_1017.d	1	Q15648	Q15648	-73.1871	-73.1871	8.53825e-111	1.32547e-114	4.23568e-112	1.23061e-115	17	87.0516	HQTEDDFQR	Stripped Sequence	TRUE	0	HQTEDDFQR	11	1	FALSE	_HQTEDDFQR_	-34.216	FALSE	_HQTEDDFQR_	_HQTEDDFQR_	no group specified	LABEL_FREE	FALSE	NaN	1.49734e-26	3.6333e-43	7.50384	-34.1522	7.48469	1.55066e-23	4.65198e-23	3.6333e-43	6.95659e-43	FALSE	NaN	108.12	108.12	TRUE	TRUE	-7.06316	2	_HQTEDDFQR_	_HQTEDDFQR_	588.257	588.258	108.12
Not Defined	A210305_bc_hela_200ng_100min_dia_standard_py3_1017	NA	A210305_bc_hela_200ng_100min_dia_standard_py3_1017.d	1	Q15648	Q15648	-73.1871	-73.1871	8.53825e-111	1.32547e-114	4.23568e-112	1.23061e-115	17	87.0516	FYAALPGQQHCYFLNK	Stripped Sequence	TRUE	0	FYAALPGQQHCYFLNK	12	1	FALSE	_FYAALPGQQHC[+57]YFLNK_	49.4692	FALSE	_FYAALPGQQHC[Carbamidomethyl (C)]YFLNK_	_FYAALPGQQHC[Carbamidomethyl (C)]YFLNK_	no group specified	LABEL_FREE	FALSE	NaN	4.17921e-05	7.09124e-07	52.0027	49.8349	51.5543	1.06024e-06	2.4716e-06	8.1681e-22	7.09124e-07	FALSE	NaN	79.6449	79.6449	TRUE	TRUE	-28.0399	3	_FYAALPGQQHC[+57]YFLNK_	_FYAALPGQQHC[Carbamidomethyl (C)]YFLNK_	652.986	652.986	79.6449
Not Defined	A210305_bc_hela_200ng_100min_dia_standard_py3_1017	NA	A210305_bc_hela_200ng_100min_dia_standard_py3_1017.d	1	Q15648	Q15648	-73.1871	-73.1871	8.53825e-111	1.32547e-114	4.23568e-112	1.23061e-115	17	87.0516	SPISSGSGGSHMSGTSSSSGMK	Stripped Sequence	TRUE	0	SPISSGSGGSHMSGTSSSSGMK	13	1	FALSE	_SPISSGSGGSHMSGTSSSSGMK_	-19.1939	FALSE	_SPISSGSGGSHMSGTSSSSGMK_	_SPISSGSGGSHMSGTSSSSGMK_	no group specified	LABEL_FREE	FALSE	NaN	8.85938e-06	6.107e-08	13.1049	-18.8982	12.9577	2.17726e-06	6.30245e-06	6.107e-08	1.68257e-07	FALSE	NaN	47.2013	47.2013	TRUE	TRUE	-26.3223	3	_SPISSGSGGSHMSGTSSSSGMK_	_SPISSGSGGSHMSGTSSSSGMK_	671.626	671.627	47.2013
Not Defined	A210305_bc_hela_200ng_100min_dia_standard_py3_1017	NA	A210305_bc_hela_200ng_100min_dia_standard_py3_1017.d	1	Q15648	Q15648	-73.1871	-73.1871	8.53825e-111	1.32547e-114	4.23568e-112	1.23061e-115	17	87.0516	EDSPGLLQFEVCPLSESR	Stripped Sequence	TRUE	0	EDSPGLLQFEVCPLSESR	14	1	FALSE	_EDSPGLLQFEVC[+57]PLSESR_	86.4529	FALSE	_EDSPGLLQFEVC[Carbamidomethyl (C)]PLSESR_	_EDSPGLLQFEVC[Carbamidomethyl (C)]PLSESR_	no group specified	LABEL_FREE	FALSE	NaN	7.49725e-33	9.63133e-54	76.3634	86.5158	76.3247	4.15629e-17	1.24689e-16	1.07599e-64	9.63133e-54	FALSE	NaN	52.8466	52.8466	TRUE	TRUE	-3.40071	2	_EDSPGLLQFEVC[+57]PLSESR_	_EDSPGLLQFEVC[Carbamidomethyl (C)]PLSESR_	1031.99	1031.99	52.8466
Not Defined	A210305_bc_hela_200ng_100min_dia_standard_py3_1017	NA	A210305_bc_hela_200ng_100min_dia_standard_py3_1017.d	1	Q15648	Q15648	-73.1871	-73.1871	8.53825e-111	1.32547e-114	4.23568e-112	1.23061e-115	17	87.0516	HNMSGGEFQGK	Stripped Sequence	TRUE	0	HNMSGGEFQGK	15	1	FALSE	_HNMSGGEFQGK_	-33.1507	FALSE	_HNMSGGEFQGK_	_HNMSGGEFQGK_	no group specified	LABEL_FREE	FALSE	NaN	0.00202869	2.3661e-05	7.89686	-32.915	7.81989	1.68462e-05	2.3661e-05	9.19792e-06	1.76796e-05	FALSE	NaN	25.9426	25.9426	TRUE	TRUE	-38.0433	2	_HNMSGGEFQGK_	_HNMSGGEFQGK_	596.264	596.264	25.9426
Not Defined	A210305_bc_hela_200ng_100min_dia_standard_py3_1017	NA	A210305_bc_hela_200ng_100min_dia_standard_py3_1017.d	1	Q15648	Q15648	-73.1871	-73.1871	8.53825e-111	1.32547e-114	4.23568e-112	1.23061e-115	17	87.0516	LSSSMYSSQGSSGSSQSK	Stripped Sequence	TRUE	0	LSSSMYSSQGSSGSSQSK	16	1	FALSE	_LSSSMYSSQGSSGSSQSK_	-15.7501	FALSE	_LSSSMYSSQGSSGSSQSK_	_LSSSMYSSQGSSGSSQSK_	no group specified	LABEL_FREE	FALSE	NaN	5.26872e-24	5.8956e-39	14.4434	-15.8377	14.4765	5.48277e-10	1.64483e-09	1.18726e-44	5.8956e-39	FALSE	NaN	6.07948	6.07948	TRUE	TRUE	-8.64839	2	_LSSSMYSSQGSSGSSQSK_	_LSSSMYSSQGSSGSSQSK_	897.894	897.895	6.07948
Not Defined	A210305_bc_hela_200ng_100min_dia_standard_py3_1017	NA	A210305_bc_hela_200ng_100min_dia_standard_py3_1017.d	1	Q15650	Q15650	-75.1308	-75.1308	6.49176e-97	2.36555e-100	1.11724e-98	6.50324e-102	15	175.237	LMSGVENSGK	Stripped Sequence	TRUE	0	LMSGVENSGK	1	2	TRUE	_LM[+16]SGVENSGK_	-27.5744	FALSE	_LM[Oxidation (M)]SGVENSGK_	_LM[Oxidation (M)]SGVENSGK_	no group specified	LABEL_FREE	FALSE	NaN	0.00207825	2.44125e-05	10.2296	-26.7424	9.96603	3.88179e-05	7.47147e-05	1.73265e-05	2.44125e-05	FALSE	NaN	605.311	605.311	TRUE	TRUE	-38.2212	2	_LM[+16]SGVENSGK_	_LM[Oxidation (M)]SGVENSGK_	519.25	519.25	605.311
Not Defined	A210305_bc_hela_200ng_100min_dia_standard_py3_1017	NA	A210305_bc_hela_200ng_100min_dia_standard_py3_1017.d	1	Q15650	Q15650	-75.1308	-75.1308	6.49176e-97	2.36555e-100	1.11724e-98	6.50324e-102	15	175.237	LMSGVENSGK	Stripped Sequence	TRUE	0	LMSGVENSGK	1	2	TRUE	_LMSGVENSGK_	-21.7517	FALSE	_LMSGVENSGK_	_LMSGVENSGK_	no group specified	LABEL_FREE	FALSE	NaN	2.32644e-15	7.8353e-25	12.0645	-21.6352	12.0252	1.56535e-06	4.69357e-06	7.8353e-25	2.47441e-09	FALSE	NaN	403.144	403.144	TRUE	TRUE	-14.8258	2	_LMSGVENSGK_	_LMSGVENSGK_	511.253	511.253	403.144
Not Defined	A210305_bc_hela_200ng_100min_dia_standard_py3_1017	NA	A210305_bc_hela_200ng_100min_dia_standard_py3_1017.d	1	Q15650	Q15650	-75.1308	-75.1308	6.49176e-97	2.36555e-100	1.11724e-98	6.50324e-102	15	175.237	LINNCLICGR	Stripped Sequence	TRUE	0	LINNCLICGR	2	1	TRUE	_LINNC[+57]LIC[+57]GR_	24.2822	FALSE	_LINNC[Carbamidomethyl (C)]LIC[Carbamidomethyl (C)]GR_	_LINNC[Carbamidomethyl (C)]LIC[Carbamidomethyl (C)]GR_	no group specified	LABEL_FREE	FALSE	NaN	6.17037e-07	4.25504e-10	34.7607	24.4714	34.6667	4.7802e-06	9.03434e-06	4.25504e-10	5.30583e-06	FALSE	NaN	380.509	380.509	TRUE	TRUE	-24.1129	2	_LINNC[+57]LIC[+57]GR_	_LINNC[Carbamidomethyl (C)]LIC[Carbamidomethyl (C)]GR_	616.816	616.816	380.509
Not Defined	A210305_bc_hela_200ng_100min_dia_standard_py3_1017	NA	A210305_bc_hela_200ng_100min_dia_standard_py3_1017.d	1	Q15650	Q15650	-75.1308	-75.1308	6.49176e-97	2.36555e-100	1.11724e-98	6.50324e-102	15	175.237	LAVLLPGR	Stripped Sequence	TRUE	0	LAVLLPGR	3	1	TRUE	_LAVLLPGR_	36.4722	FALSE	_LAVLLPGR_	_LAVLLPGR_	no group specified	LABEL_FREE	FALSE	NaN	2.17953e-24	1.37238e-39	42.0408	36.4491	42.0626	7.58982e-07	2.27695e-06	1.37238e-39	3.67212e-24	FALSE	NaN	278.561	278.561	TRUE	TRUE	-8.40413	2	_LAVLLPGR_	_LAVLLPGR_	419.779	419.778	278.561
Not Defined	A210305_bc_hela_200ng_100min_dia_standard_py3_1017	NA	A210305_bc_hela_200ng_100min_dia_standard_py3_1017.d	1	Q15650	Q15650	-75.1308	-75.1308	6.49176e-97	2.36555e-100	1.11724e-98	6.50324e-102	15	175.237	KPSPQEVSELQATYR	Stripped Sequence	TRUE	1	KPSPQEVSELQATYR	4	1	FALSE	_KPSPQEVSELQATYR_	14.5109	FALSE	_KPSPQEVSELQATYR_	_KPSPQEVSELQATYR_	no group specified	LABEL_FREE	FALSE	NaN	2.55274e-33	1.53549e-54	28.8601	14.4478	28.8965	3.60767e-38	1.0823e-37	1.53549e-54	1.90013e-43	FALSE	NaN	263.202	263.202	TRUE	TRUE	-3.13783	3	_KPSPQEVSELQATYR_	_KPSPQEVSELQATYR_	578.3	578.3	263.202
Not Defined	A210305_bc_hela_200ng_100min_dia_standard_py3_1017	NA	A210305_bc_hela_200ng_100min_dia_standard_py3_1017.d	1	Q15650	Q15650	-75.1308	-75.1308	6.49176e-97	2.36555e-100	1.11724e-98	6.50324e-102	15	175.237	SSGFGLEFNSFQHQLR	Stripped Sequence	TRUE	0	SSGFGLEFNSFQHQLR	5	1	FALSE	_SSGFGLEFNSFQHQLR_	60.5203	FALSE	_SSGFGLEFNSFQHQLR_	_SSGFGLEFNSFQHQLR_	no group specified	LABEL_FREE	FALSE	NaN	5.42815e-33	5.54267e-54	58.5378	60.4247	58.6084	1.94282e-26	5.82846e-26	5.54267e-54	1.11779e-40	FALSE	NaN	274.094	274.094	TRUE	TRUE	-3.32158	3	_SSGFGLEFNSFQHQLR_	_SSGFGLEFNSFQHQLR_	618.636	618.636	274.094
Not Defined	A210305_bc_hela_200ng_100min_dia_standard_py3_1017	NA	A210305_bc_hela_200ng_100min_dia_standard_py3_1017.d	1	Q15650	Q15650	-75.1308	-75.1308	6.49176e-97	2.36555e-100	1.11724e-98	6.50324e-102	15	175.237	ILEEENSLAEYHSR	Stripped Sequence	TRUE	0	ILEEENSLAEYHSR	6	2	FALSE	_ILEEENSLAEYHSR_	18.6654	FALSE	_ILEEENSLAEYHSR_	_ILEEENSLAEYHSR_	no group specified	LABEL_FREE	FALSE	NaN	0.0662395	0.000443073	31.3729	18.7699	31.3147	0.000309465	0.000443073	0.000102201	0.000383122	FALSE	NaN	118.019	118.019	TRUE	TRUE	-55.4966	2	_ILEEENSLAEYHSR_	_ILEEENSLAEYHSR_	845.408	845.409	118.019
Not Defined	A210305_bc_hela_200ng_100min_dia_standard_py3_1017	NA	A210305_bc_hela_200ng_100min_dia_standard_py3_1017.d	1	Q15650	Q15650	-75.1308	-75.1308	6.49176e-97	2.36555e-100	1.11724e-98	6.50324e-102	15	175.237	ILEEENSLAEYHSR	Stripped Sequence	TRUE	0	ILEEENSLAEYHSR	6	2	FALSE	_ILEEENSLAEYHSR_	18.6654	FALSE	_ILEEENSLAEYHSR_	_ILEEENSLAEYHSR_	no group specified	LABEL_FREE	FALSE	NaN	7.23531e-32	4.68785e-52	31.2666	18.5791	31.3147	1.77365e-21	5.32095e-21	4.68785e-52	9.88512e-43	FALSE	NaN	112.248	112.248	TRUE	TRUE	-3.9613	3	_ILEEENSLAEYHSR_	_ILEEENSLAEYHSR_	563.941	563.941	112.248
Not Defined	A210305_bc_hela_200ng_100min_dia_standard_py3_1017	NA	A210305_bc_hela_200ng_100min_dia_standard_py3_1017.d	1	Q15650	Q15650	-75.1308	-75.1308	6.49176e-97	2.36555e-100	1.11724e-98	6.50324e-102	15	175.237	GQFIEELITK	Stripped Sequence	TRUE	0	GQFIEELITK	7	1	FALSE	_GQFIEELITK_	60.7209	FALSE	_GQFIEELITK_	_GQFIEELITK_	no group specified	LABEL_FREE	FALSE	NaN	0.00410839	5.89512e-05	58.7204	60.6721	58.7565	2.23839e-05	5.89512e-05	1.71221e-08	8.18345e-06	FALSE	NaN	183.716	183.716	TRUE	TRUE	-43.6587	2	_GQFIEELITK_	_GQFIEELITK_	589.327	589.327	183.716
Not Defined	A210305_bc_hela_200ng_100min_dia_standard_py3_1017	NA	A210305_bc_hela_200ng_100min_dia_standard_py3_1017.d	1	Q15650	Q15650	-75.1308	-75.1308	6.49176e-97	2.36555e-100	1.11724e-98	6.50324e-102	15	175.237	EYVTDLLQGNEGK	Stripped Sequence	TRUE	0	EYVTDLLQGNEGK	8	1	FALSE	_EYVTDLLQGNEGK_	49.5654	FALSE	_EYVTDLLQGNEGK_	_EYVTDLLQGNEGK_	no group specified	LABEL_FREE	FALSE	NaN	5.15867e-16	6.78699e-26	51.7476	49.6045	51.6918	7.17243e-16	2.15173e-15	1.17077e-27	6.78699e-26	FALSE	NaN	208.226	208.226	TRUE	TRUE	-14.2953	2	_EYVTDLLQGNEGK_	_EYVTDLLQGNEGK_	733.362	733.363	208.226
Not Defined	A210305_bc_hela_200ng_100min_dia_standard_py3_1017	NA	A210305_bc_hela_200ng_100min_dia_standard_py3_1017.d	1	Q15650	Q15650	-75.1308	-75.1308	6.49176e-97	2.36555e-100	1.11724e-98	6.50324e-102	15	175.237	NDQELISDPLQQCFK	Stripped Sequence	TRUE	0	NDQELISDPLQQCFK	9	1	FALSE	_NDQELISDPLQQC[+57]FK_	65.5379	FALSE	_NDQELISDPLQQC[Carbamidomethyl (C)]FK_	_NDQELISDPLQQC[Carbamidomethyl (C)]FK_	no group specified	LABEL_FREE	FALSE	NaN	3.359e-08	1.15992e-12	62.9658	65.8066	62.7558	3.86639e-13	1.15992e-12	7.41952e-38	1.27871e-21	FALSE	NaN	142.778	142.778	TRUE	TRUE	-22.1894	2	_NDQELISDPLQQC[+57]FK_	_NDQELISDPLQQC[Carbamidomethyl (C)]FK_	917.936	917.937	142.778
Not Defined	A210305_bc_hela_200ng_100min_dia_standard_py3_1017	NA	A210305_bc_hela_200ng_100min_dia_standard_py3_1017.d	1	Q15650	Q15650	-75.1308	-75.1308	6.49176e-97	2.36555e-100	1.11724e-98	6.50324e-102	15	175.237	AVAGAVSGEPLVHWCTQQLR	Stripped Sequence	TRUE	0	AVAGAVSGEPLVHWCTQQLR	10	1	FALSE	_[+42]AVAGAVSGEPLVHWC[+57]TQQLR_	80.5342	FALSE	_[Acetyl (Protein N-term)]AVAGAVSGEPLVHWC[Carbamidomethyl (C)]TQQLR_	_[Acetyl (Protein N-term)]AVAGAVSGEPLVHWC[Carbamidomethyl (C)]TQQLR_	no group specified	LABEL_FREE	FALSE	NaN	2.50514e-22	3.47499e-36	71.8644	80.4612	71.8974	1.68424e-20	5.05273e-20	2.85552e-38	3.47499e-36	FALSE	NaN	143.477	143.477	TRUE	TRUE	-9.74064	3	_[+42]AVAGAVSGEPLVHWC[+57]TQQLR_	_[Acetyl (Protein N-term)]AVAGAVSGEPLVHWC[Carbamidomethyl (C)]TQQLR_	741.044	741.045	143.477
Not Defined	A210305_bc_hela_200ng_100min_dia_standard_py3_1017	NA	A210305_bc_hela_200ng_100min_dia_standard_py3_1017.d	1	Q15650	Q15650	-75.1308	-75.1308	6.49176e-97	2.36555e-100	1.11724e-98	6.50324e-102	15	175.237	HPCDCLGQK	Stripped Sequence	TRUE	0	HPCDCLGQK	11	1	FALSE	_HPC[+57]DC[+57]LGQK_	-39.2117	FALSE	_HPC[Carbamidomethyl (C)]DC[Carbamidomethyl (C)]LGQK_	_HPC[Carbamidomethyl (C)]DC[Carbamidomethyl (C)]LGQK_	no group specified	LABEL_FREE	FALSE	NaN	2.51336e-19	2.83257e-31	6.21276	-38.7664	6.06995	0.000998591	0.00299195	2.83257e-31	3.8255e-06	FALSE	NaN	140.25	140.25	TRUE	TRUE	-11.8013	2	_HPC[+57]DC[+57]LGQK_	_HPC[Carbamidomethyl (C)]DC[Carbamidomethyl (C)]LGQK_	557.742	557.742	140.25
Not Defined	A210305_bc_hela_200ng_100min_dia_standard_py3_1017	NA	A210305_bc_hela_200ng_100min_dia_standard_py3_1017.d	1	Q15650	Q15650	-75.1308	-75.1308	6.49176e-97	2.36555e-100	1.11724e-98	6.50324e-102	15	175.237	LDETIQAIANGTLNQPLTK	Stripped Sequence	TRUE	0	LDETIQAIANGTLNQPLTK	12	1	FALSE	_LDETIQAIANGTLNQPLTK_	76.0741	FALSE	_LDETIQAIANGTLNQPLTK_	_LDETIQAIANGTLNQPLTK_	no group specified	LABEL_FREE	FALSE	NaN	7.71054e-29	5.92573e-47	69.3022	76.091	69.2896	1.51318e-10	4.53531e-10	5.92573e-47	4.23853e-13	FALSE	NaN	49.5526	49.5526	TRUE	TRUE	-5.70637	2	_LDETIQAIANGTLNQPLTK_	_LDETIQAIANGTLNQPLTK_	1020.55	1020.55	49.5526
Not Defined	A210305_bc_hela_200ng_100min_dia_standard_py3_1017	NA	A210305_bc_hela_200ng_100min_dia_standard_py3_1017.d	1	Q15650	Q15650	-75.1308	-75.1308	6.49176e-97	2.36555e-100	1.11724e-98	6.50324e-102	15	175.237	QEVPAFTEPDTTAEVK	Stripped Sequence	TRUE	0	QEVPAFTEPDTTAEVK	13	1	FALSE	_QEVPAFTEPDTTAEVK_	38.9082	FALSE	_QEVPAFTEPDTTAEVK_	_QEVPAFTEPDTTAEVK_	no group specified	LABEL_FREE	FALSE	NaN	0.000262109	8.23774e-06	44.5795	39.2651	44.3119	2.74591e-06	8.23774e-06	2.17928e-15	1.36462e-12	FALSE	NaN	39.7111	39.7111	TRUE	TRUE	-32.8051	2	_QEVPAFTEPDTTAEVK_	_QEVPAFTEPDTTAEVK_	881.431	881.432	39.7111
Not Defined	A210305_bc_hela_200ng_100min_dia_standard_py3_1017	NA	A210305_bc_hela_200ng_100min_dia_standard_py3_1017.d	1	Q15653	Q15653	-74.4572	-74.4572	1.29101e-101	3.51792e-105	2.94822e-103	1.33066e-106	4	58.8071	EAPDTYLAQGPDR	Stripped Sequence	TRUE	0	EAPDTYLAQGPDR	1	1	TRUE	_EAPDTYLAQGPDR_	17.9595	FALSE	_EAPDTYLAQGPDR_	_EAPDTYLAQGPDR_	no group specified	LABEL_FREE	FALSE	NaN	1.33566e-34	1.09864e-56	30.9452	18.0107	30.916	1.96291e-26	5.88872e-26	1.09864e-56	6.10698e-55	FALSE	NaN	481.385	481.385	TRUE	TRUE	-2.43848	2	_EAPDTYLAQGPDR_	_EAPDTYLAQGPDR_	716.839	716.839	481.385
Not Defined	A210305_bc_hela_200ng_100min_dia_standard_py3_1017	NA	A210305_bc_hela_200ng_100min_dia_standard_py3_1017.d	1	Q15653	Q15653	-74.4572	-74.4572	1.29101e-101	3.51792e-105	2.94822e-103	1.33066e-106	4	58.8071	LYAAGAGLCVAER	Stripped Sequence	TRUE	0	LYAAGAGLCVAER	2	1	TRUE	_LYAAGAGLC[+57]VAER_	30.1458	FALSE	_LYAAGAGLC[Carbamidomethyl (C)]VAER_	_LYAAGAGLC[Carbamidomethyl (C)]VAER_	no group specified	LABEL_FREE	FALSE	NaN	1.80876e-05	1.97985e-07	37.9803	30.0789	38.0293	6.59969e-08	1.97985e-07	1.65261e-19	5.98375e-12	FALSE	NaN	131.265	131.265	TRUE	TRUE	-27.0452	2	_LYAAGAGLC[+57]VAER_	_LYAAGAGLC[Carbamidomethyl (C)]VAER_	675.845	675.845	131.265
Not Defined	A210305_bc_hela_200ng_100min_dia_standard_py3_1017	NA	A210305_bc_hela_200ng_100min_dia_standard_py3_1017.d	1	Q15653	Q15653	-74.4572	-74.4572	1.29101e-101	3.51792e-105	2.94822e-103	1.33066e-106	4	58.8071	AHGAPEPEGEDEK	Stripped Sequence	TRUE	0	AHGAPEPEGEDEK	3	1	TRUE	_AHGAPEPEGEDEK_	-36.5309	FALSE	_AHGAPEPEGEDEK_	_AHGAPEPEGEDEK_	no group specified	LABEL_FREE	FALSE	NaN	0.000649948	1.38514e-05	6.85537	-36.4612	6.83716	6.39908e-05	0.000178121	1.33516e-16	1.38514e-05	FALSE	NaN	18.1253	18.1253	TRUE	TRUE	-35.091	2	_AHGAPEPEGEDEK_	_AHGAPEPEGEDEK_	683.299	683.3	18.1253
Not Defined	A210305_bc_hela_200ng_100min_dia_standard_py3_1017	NA	A210305_bc_hela_200ng_100min_dia_standard_py3_1017.d	1	Q15653	Q15653	-74.4572	-74.4572	1.29101e-101	3.51792e-105	2.94822e-103	1.33066e-106	4	58.8071	DAGADLDKPEPTCGR	Stripped Sequence	TRUE	1	DAGADLDKPEPTCGR	4	1	FALSE	_DAGADLDKPEPTC[+57]GR_	-6.48768	FALSE	_DAGADLDKPEPTC[Carbamidomethyl (C)]GR_	_DAGADLDKPEPTC[Carbamidomethyl (C)]GR_	no group specified	LABEL_FREE	FALSE	NaN	0.0020923	2.46914e-05	18.3084	-6.4538	18.2909	1.1113e-05	2.46914e-05	1.98953e-06	6.65798e-06	FALSE	NaN	9.2261	9.2261	TRUE	TRUE	-38.2856	2	_DAGADLDKPEPTC[+57]GR_	_DAGADLDKPEPTC[Carbamidomethyl (C)]GR_	801.365	801.366	9.2261
Not Defined	A210305_bc_hela_200ng_100min_dia_standard_py3_1017	NA	A210305_bc_hela_200ng_100min_dia_standard_py3_1017.d	1	Q15654	Q15654	-75.453	-77.8755	1.04642e-94	6.60643e-82	1.60662e-96	8.63821e-84	17	395.789	GGEHGPQVPLSQPPEDELDR	Stripped Sequence	TRUE	0	GGEHGPQVPLSQPPEDELDR	1	1	TRUE	_GGEHGPQVPLSQPPEDELDR_	35.157	FALSE	_GGEHGPQVPLSQPPEDELDR_	_GGEHGPQVPLSQPPEDELDR_	no group specified	LABEL_FREE	FALSE	NaN	9.6317e-27	1.75054e-43	40.8659	35.1628	40.8608	1.38788e-33	3.8217e-33	1.75054e-43	3.41943e-34	FALSE	NaN	1176.62	1176.62	TRUE	TRUE	-6.94735	3	_GGEHGPQVPLSQPPEDELDR_	_GGEHGPQVPLSQPPEDELDR_	719.678	719.679	1176.62
Not Defined	A210305_bc_hela_200ng_100min_dia_standard_py3_1017	NA	A210305_bc_hela_200ng_100min_dia_standard_py3_1017.d	1	Q15654	Q15654	-75.453	-77.8755	1.04642e-94	6.60643e-82	1.60662e-96	8.63821e-84	17	395.789	GTPGPPPAHGAALQPHPR	Stripped Sequence	TRUE	0	GTPGPPPAHGAALQPHPR	2	1	TRUE	_GTPGPPPAHGAALQPHPR_	-12.9263	FALSE	_GTPGPPPAHGAALQPHPR_	_GTPGPPPAHGAALQPHPR_	no group specified	LABEL_FREE	FALSE	NaN	5.08499e-16	6.63164e-26	15.6171	-12.5633	15.4994	5.24404e-18	1.57321e-17	1.46283e-27	6.63164e-26	FALSE	NaN	1103.68	1103.68	TRUE	TRUE	-14.2903	3	_GTPGPPPAHGAALQPHPR_	_GTPGPPPAHGAALQPHPR_	586.645	586.645	1103.68
Not Defined	A210305_bc_hela_200ng_100min_dia_standard_py3_1017	NA	A210305_bc_hela_200ng_100min_dia_standard_py3_1017.d	1	Q15654	Q15654	-75.453	-77.8755	1.04642e-94	6.60643e-82	1.60662e-96	8.63821e-84	17	395.789	VFHVGCFVCSTCR	Stripped Sequence	TRUE	0	VFHVGCFVCSTCR	3	2	TRUE	_VFHVGC[+57]FVC[+57]STC[+57]R_	29.8434	FALSE	_VFHVGC[Carbamidomethyl (C)]FVC[Carbamidomethyl (C)]STC[Carbamidomethyl (C)]R_	_VFHVGC[Carbamidomethyl (C)]FVC[Carbamidomethyl (C)]STC[Carbamidomethyl (C)]R_	no group specified	LABEL_FREE	FALSE	NaN	6.90101e-21	8.03946e-34	37.8887	29.9538	37.8079	2.02004e-20	6.06013e-20	8.03946e-34	6.45754e-29	FALSE	NaN	1040.22	1040.22	TRUE	TRUE	-10.7107	3	_VFHVGC[+57]FVC[+57]STC[+57]R_	_VFHVGC[Carbamidomethyl (C)]FVC[Carbamidomethyl (C)]STC[Carbamidomethyl (C)]R_	543.576	543.576	1040.22
Not Defined	A210305_bc_hela_200ng_100min_dia_standard_py3_1017	NA	A210305_bc_hela_200ng_100min_dia_standard_py3_1017.d	1	Q15654	Q15654	-75.453	-77.8755	1.04642e-94	6.60643e-82	1.60662e-96	8.63821e-84	17	395.789	VFHVGCFVCSTCR	Stripped Sequence	TRUE	0	VFHVGCFVCSTCR	3	2	TRUE	_VFHVGC[+57]FVC[+57]STC[+57]R_	29.8434	FALSE	_VFHVGC[Carbamidomethyl (C)]FVC[Carbamidomethyl (C)]STC[Carbamidomethyl (C)]R_	_VFHVGC[Carbamidomethyl (C)]FVC[Carbamidomethyl (C)]STC[Carbamidomethyl (C)]R_	no group specified	LABEL_FREE	FALSE	NaN	4.3006e-27	4.59879e-44	37.8749	29.9349	37.8079	4.0675e-36	1.22025e-35	2.09383e-71	4.59879e-44	FALSE	NaN	52.0499	52.0499	TRUE	TRUE	-6.73687	2	_VFHVGC[+57]FVC[+57]STC[+57]R_	_VFHVGC[Carbamidomethyl (C)]FVC[Carbamidomethyl (C)]STC[Carbamidomethyl (C)]R_	814.86	814.861	52.0499
Not Defined	A210305_bc_hela_200ng_100min_dia_standard_py3_1017	NA	A210305_bc_hela_200ng_100min_dia_standard_py3_1017.d	1	Q15654	Q15654	-75.453	-77.8755	1.04642e-94	6.60643e-82	1.60662e-96	8.63821e-84	17	395.789	AYCEGCYVATLEK	Stripped Sequence	TRUE	0	AYCEGCYVATLEK	4	1	FALSE	_AYC[+57]EGC[+57]YVATLEK_	30.3815	FALSE	_AYC[Carbamidomethyl (C)]EGC[Carbamidomethyl (C)]YVATLEK_	_AYC[Carbamidomethyl (C)]EGC[Carbamidomethyl (C)]YVATLEK_	no group specified	LABEL_FREE	FALSE	NaN	3.31525e-27	2.99073e-44	38.1926	30.3866	38.1894	2.83793e-28	8.51378e-28	2.99073e-44	1.78479e-37	FALSE	NaN	1109.47	1109.47	TRUE	TRUE	-6.66925	2	_AYC[+57]EGC[+57]YVATLEK_	_AYC[Carbamidomethyl (C)]EGC[Carbamidomethyl (C)]YVATLEK_	782.345	782.345	1109.47
Not Defined	A210305_bc_hela_200ng_100min_dia_standard_py3_1017	NA	A210305_bc_hela_200ng_100min_dia_standard_py3_1017.d	1	Q15654	Q15654	-75.453	-77.8755	1.04642e-94	6.60643e-82	1.60662e-96	8.63821e-84	17	395.789	AYHPGCFTCVVCHR	Stripped Sequence	TRUE	0	AYHPGCFTCVVCHR	5	1	FALSE	_AYHPGC[+57]FTC[+57]VVC[+57]HR_	6.43386	FALSE	_AYHPGC[Carbamidomethyl (C)]FTC[Carbamidomethyl (C)]VVC[Carbamidomethyl (C)]HR_	_AYHPGC[Carbamidomethyl (C)]FTC[Carbamidomethyl (C)]VVC[Carbamidomethyl (C)]HR_	no group specified	LABEL_FREE	FALSE	NaN	1.38851e-19	1.07685e-31	24.5192	6.49253	24.4879	1.776e-25	5.32799e-25	1.07685e-31	4.66054e-31	FALSE	NaN	918.044	918.044	TRUE	TRUE	-11.6182	3	_AYHPGC[+57]FTC[+57]VVC[+57]HR_	_AYHPGC[Carbamidomethyl (C)]FTC[Carbamidomethyl (C)]VVC[Carbamidomethyl (C)]HR_	588.59	588.59	918.044
Not Defined	A210305_bc_hela_200ng_100min_dia_standard_py3_1017	NA	A210305_bc_hela_200ng_100min_dia_standard_py3_1017.d	1	Q15654	Q15654	-75.453	-77.8755	1.04642e-94	6.60643e-82	1.60662e-96	8.63821e-84	17	395.789	GQHFYAVER	Stripped Sequence	TRUE	0	GQHFYAVER	6	1	FALSE	_GQHFYAVER_	-15.8338	FALSE	_GQHFYAVER_	_GQHFYAVER_	no group specified	LABEL_FREE	FALSE	NaN	3.60678e-28	7.65352e-46	14.4738	-15.7574	14.4449	1.79644e-28	5.38932e-28	7.65352e-46	3.40431e-40	FALSE	NaN	956.834	956.834	TRUE	TRUE	-6.09838	2	_GQHFYAVER_	_GQHFYAVER_	553.773	553.772	956.834
Not Defined	A210305_bc_hela_200ng_100min_dia_standard_py3_1017	NA	A210305_bc_hela_200ng_100min_dia_standard_py3_1017.d	1	Q15654	Q15654	-75.453	-77.8755	1.04642e-94	6.60643e-82	1.60662e-96	8.63821e-84	17	395.789	SFHIGCYK	Stripped Sequence	TRUE	0	SFHIGCYK	7	1	FALSE	_SFHIGC[+57]YK_	-2.85973	FALSE	_SFHIGC[Carbamidomethyl (C)]YK_	_SFHIGC[Carbamidomethyl (C)]YK_	no group specified	LABEL_FREE	FALSE	NaN	4.26044e-15	2.0899e-24	19.7573	-2.89678	19.7703	3.84894e-15	1.15353e-14	2.0899e-24	1.15078e-17	FALSE	NaN	898.822	898.822	TRUE	TRUE	-15.0431	2	_SFHIGC[+57]YK_	_SFHIGC[Carbamidomethyl (C)]YK_	506.239	506.239	898.822
Not Defined	A210305_bc_hela_200ng_100min_dia_standard_py3_1017	NA	A210305_bc_hela_200ng_100min_dia_standard_py3_1017.d	1	Q15654	Q15654	-75.453	-77.8755	1.04642e-94	6.60643e-82	1.60662e-96	8.63821e-84	17	395.789	VNFCPLPSEQCYQAPGGPEDR	Stripped Sequence	TRUE	0	VNFCPLPSEQCYQAPGGPEDR	8	1	FALSE	_VNFC[+57]PLPSEQC[+57]YQAPGGPEDR_	54.209	FALSE	_VNFC[Carbamidomethyl (C)]PLPSEQC[Carbamidomethyl (C)]YQAPGGPEDR_	_VNFC[Carbamidomethyl (C)]PLPSEQC[Carbamidomethyl (C)]YQAPGGPEDR_	no group specified	LABEL_FREE	FALSE	NaN	1.19426e-24	5.06133e-40	54.4925	54.1898	54.5041	1.70296e-35	5.10882e-35	8.11095e-66	5.06133e-40	FALSE	NaN	928.711	928.711	TRUE	TRUE	-8.2388	3	_VNFC[+57]PLPSEQC[+57]YQAPGGPEDR_	_VNFC[Carbamidomethyl (C)]PLPSEQC[Carbamidomethyl (C)]YQAPGGPEDR_	807.691	807.692	928.711
Not Defined	A210305_bc_hela_200ng_100min_dia_standard_py3_1017	NA	A210305_bc_hela_200ng_100min_dia_standard_py3_1017.d	1	Q15654	Q15654	-75.453	-77.8755	1.04642e-94	6.60643e-82	1.60662e-96	8.63821e-84	17	395.789	GEVWGPGYR	Stripped Sequence	TRUE	0	GEVWGPGYR	9	1	FALSE	_GEVWGPGYR_	12.5005	FALSE	_GEVWGPGYR_	_GEVWGPGYR_	no group specified	LABEL_FREE	FALSE	NaN	3.07241e-13	2.1634e-21	27.6556	12.6041	27.5816	2.56586e-18	5.50844e-18	2.1634e-21	2.18696e-18	FALSE	NaN	673.087	673.087	TRUE	TRUE	-16.6563	2	_GEVWGPGYR_	_GEVWGPGYR_	510.749	510.748	673.087
Not Defined	A210305_bc_hela_200ng_100min_dia_standard_py3_1017	NA	A210305_bc_hela_200ng_100min_dia_standard_py3_1017.d	1	Q15654	Q15654	-75.453	-77.8755	1.04642e-94	6.60643e-82	1.60662e-96	8.63821e-84	17	395.789	CSVCGGAIMPEPGQEETVR	Stripped Sequence	TRUE	0	CSVCGGAIMPEPGQEETVR	10	1	FALSE	_C[+57]SVC[+57]GGAIMPEPGQEETVR_	62.1258	FALSE	_C[Carbamidomethyl (C)]SVC[Carbamidomethyl (C)]GGAIMPEPGQEETVR_	_C[Carbamidomethyl (C)]SVC[Carbamidomethyl (C)]GGAIMPEPGQEETVR_	no group specified	LABEL_FREE	FALSE	NaN	2.65823e-28	4.62292e-46	59.8764	62.2156	59.808	6.79115e-26	2.03735e-25	8.09535e-71	4.62292e-46	FALSE	NaN	322.589	322.589	TRUE	TRUE	-6.02056	2	_C[+57]SVC[+57]GGAIMPEPGQEETVR_	_C[Carbamidomethyl (C)]SVC[Carbamidomethyl (C)]GGAIMPEPGQEETVR_	1038.96	1038.96	322.589
Not Defined	A210305_bc_hela_200ng_100min_dia_standard_py3_1017	NA	A210305_bc_hela_200ng_100min_dia_standard_py3_1017.d	1	Q15654	Q15654	-75.453	-77.8755	1.04642e-94	6.60643e-82	1.60662e-96	8.63821e-84	17	395.789	GLDGIPFTVDATSQIHCIEDFHR	Stripped Sequence	TRUE	0	GLDGIPFTVDATSQIHCIEDFHR	11	1	FALSE	_GLDGIPFTVDATSQIHC[+57]IEDFHR_	84.7468	FALSE	_GLDGIPFTVDATSQIHC[Carbamidomethyl (C)]IEDFHR_	_GLDGIPFTVDATSQIHC[Carbamidomethyl (C)]IEDFHR_	no group specified	LABEL_FREE	FALSE	NaN	2.93488e-20	8.55343e-33	75.3655	85.2409	74.8841	3.28984e-13	9.86953e-13	4.66367e-42	8.55343e-33	FALSE	NaN	258.656	258.656	TRUE	TRUE	-11.1445	3	_GLDGIPFTVDATSQIHC[+57]IEDFHR_	_GLDGIPFTVDATSQIHC[Carbamidomethyl (C)]IEDFHR_	876.755	876.756	258.656
Not Defined	A210305_bc_hela_200ng_100min_dia_standard_py3_1017	NA	A210305_bc_hela_200ng_100min_dia_standard_py3_1017.d	1	Q15654	Q15654	-75.453	-77.8755	1.04642e-94	6.60643e-82	1.60662e-96	8.63821e-84	17	395.789	CEECGLLLSSEGECQGCYPLDGHILCK	Stripped Sequence	TRUE	0	CEECGLLLSSEGECQGCYPLDGHILCK	12	1	FALSE	_C[+57]EEC[+57]GLLLSSEGEC[+57]QGC[+57]YPLDGHILC[+57]K_	92.0637	FALSE	_C[Carbamidomethyl (C)]EEC[Carbamidomethyl (C)]GLLLSSEGEC[Carbamidomethyl (C)]QGC[Carbamidomethyl (C)]YPLDGHILC[Carbamidomethyl (C)]K_	_C[Carbamidomethyl (C)]EEC[Carbamidomethyl (C)]GLLLSSEGEC[Carbamidomethyl (C)]QGC[Carbamidomethyl (C)]YPLDGHILC[Carbamidomethyl (C)]K_	no group specified	LABEL_FREE	FALSE	NaN	2.8704e-25	4.78608e-41	79.3391	92.2154	79.2519	3.15971e-25	9.47914e-25	7.02888e-47	4.78608e-41	FALSE	NaN	236.554	236.554	TRUE	TRUE	-7.8507	3	_C[+57]EEC[+57]GLLLSSEGEC[+57]QGC[+57]YPLDGHILC[+57]K_	_C[Carbamidomethyl (C)]EEC[Carbamidomethyl (C)]GLLLSSEGEC[Carbamidomethyl (C)]QGC[Carbamidomethyl (C)]YPLDGHILC[Carbamidomethyl (C)]K_	1062.12	1062.12	236.554
Not Defined	A210305_bc_hela_200ng_100min_dia_standard_py3_1017	NA	A210305_bc_hela_200ng_100min_dia_standard_py3_1017.d	1	Q15654	Q15654	-75.453	-77.8755	1.04642e-94	6.60643e-82	1.60662e-96	8.63821e-84	17	395.789	EEAAGVSGPAGR	Stripped Sequence	TRUE	0	EEAAGVSGPAGR	13	1	FALSE	_EEAAGVSGPAGR_	-23.084	FALSE	_EEAAGVSGPAGR_	_EEAAGVSGPAGR_	no group specified	LABEL_FREE	FALSE	NaN	7.30414e-13	8.79564e-21	11.5699	-22.9909	11.5336	1.23933e-13	3.71799e-13	3.79211e-27	8.79564e-21	FALSE	NaN	170.144	170.144	TRUE	TRUE	-17.001	2	_EEAAGVSGPAGR_	_EEAAGVSGPAGR_	550.77	550.77	170.144
Not Defined	A210305_bc_hela_200ng_100min_dia_standard_py3_1017	NA	A210305_bc_hela_200ng_100min_dia_standard_py3_1017.d	1	Q15654	Q15654	-75.453	-77.8755	1.04642e-94	6.60643e-82	1.60662e-96	8.63821e-84	17	395.789	IQELSATVTTDC	Stripped Sequence	TRUE	0	IQELSATVTTDC	14	1	FALSE	_IQELSATVTTDC[+57]_	35.7371	FALSE	_IQELSATVTTDC[Carbamidomethyl (C)]_	_IQELSATVTTDC[Carbamidomethyl (C)]_	no group specified	LABEL_FREE	FALSE	NaN	2.33271e-28	3.72294e-46	41.4081	35.7722	41.3758	3.28411e-09	9.85226e-09	3.72294e-46	7.64409e-14	FALSE	NaN	145.477	145.477	TRUE	TRUE	-5.98729	2	_IQELSATVTTDC[+57]_	_IQELSATVTTDC[Carbamidomethyl (C)]_	669.316	669.316	145.477
Not Defined	A210305_bc_hela_200ng_100min_dia_standard_py3_1017	NA	A210305_bc_hela_200ng_100min_dia_standard_py3_1017.d	1	Q15654	Q15654	-75.453	-77.8755	1.04642e-94	6.60643e-82	1.60662e-96	8.63821e-84	17	395.789	CATCSQPILDR	Stripped Sequence	TRUE	0	CATCSQPILDR	15	1	FALSE	_C[+57]ATC[+57]SQPILDR_	-0.630392	FALSE	_C[Carbamidomethyl (C)]ATC[Carbamidomethyl (C)]SQPILDR_	_C[Carbamidomethyl (C)]ATC[Carbamidomethyl (C)]SQPILDR_	no group specified	LABEL_FREE	FALSE	NaN	6.86917e-21	7.98e-34	20.8454	-0.555383	20.8081	1.92093e-19	3.1211e-19	7.98e-34	2.6417e-19	FALSE	NaN	116.633	116.633	TRUE	TRUE	-10.7093	2	_C[+57]ATC[+57]SQPILDR_	_C[Carbamidomethyl (C)]ATC[Carbamidomethyl (C)]SQPILDR_	660.805	660.805	116.633
Not Defined	A210305_bc_hela_200ng_100min_dia_standard_py3_1017	NA	A210305_bc_hela_200ng_100min_dia_standard_py3_1017.d	1	Q15654	Q15654	-75.453	-77.8755	1.04642e-94	6.60643e-82	1.60662e-96	8.63821e-84	17	395.789	GPAWVGSHGVLQHTQGLPADR	Stripped Sequence	TRUE	0	GPAWVGSHGVLQHTQGLPADR	16	1	FALSE	_GPAWVGSHGVLQHTQGLPADR_	28.8712	FALSE	_GPAWVGSHGVLQHTQGLPADR_	_GPAWVGSHGVLQHTQGLPADR_	no group specified	LABEL_FREE	FALSE	NaN	1.50009e-05	1.46579e-07	37.1177	28.9507	37.0573	0.000597438	0.00179217	2.57355e-26	1.46579e-07	FALSE	NaN	26.0618	26.0618	TRUE	TRUE	-26.8472	3	_GPAWVGSHGVLQHTQGLPADR_	_GPAWVGSHGVLQHTQGLPADR_	728.375	728.375	26.0618
Not Defined	A210305_bc_hela_200ng_100min_dia_standard_py3_1017	NA	A210305_bc_hela_200ng_100min_dia_standard_py3_1017.d	1	Q15691	Q15691	-77.0307	-77.0307	2.79684e-84	2.24659e-87	2.9254e-86	3.4212e-89	15	1112.59	FFDANYDGK	Stripped Sequence	FALSE	0	FFDANYDGK	1	1	TRUE	_FFDANYDGK_	17.8425	FALSE	_FFDANYDGK_	_FFDANYDGK_	no group specified	LABEL_FREE	FALSE	NaN	1.94381e-10	8.17738e-17	30.7892	17.7551	30.8436	1.4399e-11	4.31969e-11	4.54906e-20	8.17738e-17	FALSE	NaN	7745.54	7745.54	TRUE	TRUE	-19.4326	2	_FFDANYDGK_	_FFDANYDGK_	538.738	538.738	7745.54
Not Defined	A210305_bc_hela_200ng_100min_dia_standard_py3_1017	NA	A210305_bc_hela_200ng_100min_dia_standard_py3_1017.d	1	Q15691	Q15691	-77.0307	-77.0307	2.79684e-84	2.24659e-87	2.9254e-86	3.4212e-89	15	1112.59	LEHEYIQNFK	Stripped Sequence	TRUE	0	LEHEYIQNFK	2	2	TRUE	_LEHEYIQNFK_	7.69117	FALSE	_LEHEYIQNFK_	_LEHEYIQNFK_	no group specified	LABEL_FREE	FALSE	NaN	2.25652e-21	1.2872e-34	25.0143	7.49663	25.1029	1.28579e-26	3.85632e-26	1.2872e-34	1.03952e-29	FALSE	NaN	4943.39	4943.39	TRUE	TRUE	-10.3801	3	_LEHEYIQNFK_	_LEHEYIQNFK_	440.891	440.89	4943.39
Not Defined	A210305_bc_hela_200ng_100min_dia_standard_py3_1017	NA	A210305_bc_hela_200ng_100min_dia_standard_py3_1017.d	1	Q15691	Q15691	-77.0307	-77.0307	2.79684e-84	2.24659e-87	2.9254e-86	3.4212e-89	15	1112.59	LEHEYIQNFK	Stripped Sequence	TRUE	0	LEHEYIQNFK	2	2	TRUE	_LEHEYIQNFK_	7.69117	FALSE	_LEHEYIQNFK_	_LEHEYIQNFK_	no group specified	LABEL_FREE	FALSE	NaN	6.76927e-21	7.78894e-34	25.0011	7.4675	25.1029	1.0091e-14	3.0273e-14	7.78894e-34	1.40036e-26	FALSE	NaN	2333.26	2333.26	TRUE	TRUE	-10.705	2	_LEHEYIQNFK_	_LEHEYIQNFK_	660.833	660.833	2333.26
Not Defined	A210305_bc_hela_200ng_100min_dia_standard_py3_1017	NA	A210305_bc_hela_200ng_100min_dia_standard_py3_1017.d	1	Q15691	Q15691	-77.0307	-77.0307	2.79684e-84	2.24659e-87	2.9254e-86	3.4212e-89	15	1112.59	AVNVYSTSVTSDNLSR	Stripped Sequence	TRUE	0	AVNVYSTSVTSDNLSR	3	1	TRUE	_[+42]AVNVYSTSVTSDNLSR_	57.8278	FALSE	_[Acetyl (Protein N-term)]AVNVYSTSVTSDNLSR_	_[Acetyl (Protein N-term)]AVNVYSTSVTSDNLSR_	no group specified	LABEL_FREE	FALSE	NaN	3.55635e-18	2.09949e-29	56.3603	57.5411	56.5097	7.56896e-18	2.27069e-17	2.09949e-29	2.46723e-27	FALSE	NaN	7497.11	7497.11	TRUE	TRUE	-12.6361	2	_[+42]AVNVYSTSVTSDNLSR_	_[Acetyl (Protein N-term)]AVNVYSTSVTSDNLSR_	877.931	877.933	7497.11
Not Defined	A210305_bc_hela_200ng_100min_dia_standard_py3_1017	NA	A210305_bc_hela_200ng_100min_dia_standard_py3_1017.d	1	Q15691	Q15691	-77.0307	-77.0307	2.79684e-84	2.24659e-87	2.9254e-86	3.4212e-89	15	1112.59	LTVEDLEK	Stripped Sequence	TRUE	0	LTVEDLEK	4	1	FALSE	_LTVEDLEK_	24.2822	FALSE	_LTVEDLEK_	_LTVEDLEK_	no group specified	LABEL_FREE	FALSE	NaN	1.12257e-15	2.39856e-25	34.8143	24.5765	34.6667	1.89174e-21	5.67498e-21	1.75528e-35	2.39856e-25	FALSE	NaN	4973.43	4973.43	TRUE	TRUE	-14.5673	2	_LTVEDLEK_	_LTVEDLEK_	473.758	473.758	4973.43
Not Defined	A210305_bc_hela_200ng_100min_dia_standard_py3_1017	NA	A210305_bc_hela_200ng_100min_dia_standard_py3_1017.d	1	Q15691	Q15691	-77.0307	-77.0307	2.79684e-84	2.24659e-87	2.9254e-86	3.4212e-89	15	1112.59	ERDFYFGK	Stripped Sequence	FALSE	1	ERDFYFGK	5	1	FALSE	_ERDFYFGK_	5.63745	FALSE	_ERDFYFGK_	_ERDFYFGK_	no group specified	LABEL_FREE	FALSE	NaN	1.15571e-09	1.79138e-15	23.9299	5.46265	24.0335	1.19555e-15	1.79498e-15	2.80289e-19	1.79138e-15	FALSE	NaN	2247.29	2247.29	TRUE	TRUE	-20.3157	2	_ERDFYFGK_	_ERDFYFGK_	531.256	531.256	2247.29
Not Defined	A210305_bc_hela_200ng_100min_dia_standard_py3_1017	NA	A210305_bc_hela_200ng_100min_dia_standard_py3_1017.d	1	Q15691	Q15691	-77.0307	-77.0307	2.79684e-84	2.24659e-87	2.9254e-86	3.4212e-89	15	1112.59	NIELICQENEGENDPVLQR	Stripped Sequence	TRUE	0	NIELICQENEGENDPVLQR	6	2	FALSE	_NIELIC[+57]QENEGENDPVLQR_	55.3817	FALSE	_NIELIC[Carbamidomethyl (C)]QENEGENDPVLQR_	_NIELIC[Carbamidomethyl (C)]QENEGENDPVLQR_	no group specified	LABEL_FREE	FALSE	NaN	4.1691e-23	1.80567e-37	55.3192	55.5559	55.2172	8.50615e-32	2.55184e-31	4.08556e-64	1.80567e-37	FALSE	NaN	1187.16	1187.16	TRUE	TRUE	-9.22863	3	_NIELIC[+57]QENEGENDPVLQR_	_NIELIC[Carbamidomethyl (C)]QENEGENDPVLQR_	757.362	757.363	1187.16
Not Defined	A210305_bc_hela_200ng_100min_dia_standard_py3_1017	NA	A210305_bc_hela_200ng_100min_dia_standard_py3_1017.d	1	Q15691	Q15691	-77.0307	-77.0307	2.79684e-84	2.24659e-87	2.9254e-86	3.4212e-89	15	1112.59	NIELICQENEGENDPVLQR	Stripped Sequence	TRUE	0	NIELICQENEGENDPVLQR	6	2	FALSE	_NIELIC[+57]QENEGENDPVLQR_	55.3817	FALSE	_NIELIC[Carbamidomethyl (C)]QENEGENDPVLQR_	_NIELIC[Carbamidomethyl (C)]QENEGENDPVLQR_	no group specified	LABEL_FREE	FALSE	NaN	1.40957e-23	3.00708e-38	55.3174	55.5528	55.2172	1.4683e-24	4.40491e-24	1.12591e-48	3.00708e-38	FALSE	NaN	644.073	644.073	TRUE	TRUE	-8.92307	2	_NIELIC[+57]QENEGENDPVLQR_	_NIELIC[Carbamidomethyl (C)]QENEGENDPVLQR_	1135.54	1135.54	644.073
Not Defined	A210305_bc_hela_200ng_100min_dia_standard_py3_1017	NA	A210305_bc_hela_200ng_100min_dia_standard_py3_1017.d	1	Q15691	Q15691	-77.0307	-77.0307	2.79684e-84	2.24659e-87	2.9254e-86	3.4212e-89	15	1112.59	KPLTSSSAAPQRPISTQR	Stripped Sequence	TRUE	2	KPLTSSSAAPQRPISTQR	7	1	FALSE	_KPLTSSSAAPQRPISTQR_	-18.7348	FALSE	_KPLTSSSAAPQRPISTQR_	_KPLTSSSAAPQRPISTQR_	no group specified	LABEL_FREE	FALSE	NaN	1.01128e-09	1.41203e-15	13.2984	-18.511	13.1868	4.70675e-16	1.41203e-15	6.62461e-33	3.09343e-23	FALSE	NaN	1432.51	1432.51	TRUE	TRUE	-20.2472	3	_KPLTSSSAAPQRPISTQR_	_KPLTSSSAAPQRPISTQR_	642.357	642.357	1432.51
Not Defined	A210305_bc_hela_200ng_100min_dia_standard_py3_1017	NA	A210305_bc_hela_200ng_100min_dia_standard_py3_1017.d	1	Q15691	Q15691	-77.0307	-77.0307	2.79684e-84	2.24659e-87	2.9254e-86	3.4212e-89	15	1112.59	QGQETAVAPSLVAPALNK	Stripped Sequence	TRUE	0	QGQETAVAPSLVAPALNK	8	2	FALSE	_QGQETAVAPSLVAPALNK_	49.0731	FALSE	_QGQETAVAPSLVAPALNK_	_QGQETAVAPSLVAPALNK_	no group specified	LABEL_FREE	FALSE	NaN	2.54995e-22	3.5786e-36	50.953	49.027	51.0076	7.40551e-35	2.18587e-34	7.43312e-45	3.5786e-36	FALSE	NaN	908.649	908.649	TRUE	TRUE	-9.74574	2	_QGQETAVAPSLVAPALNK_	_QGQETAVAPSLVAPALNK_	897.491	897.492	908.649
Not Defined	A210305_bc_hela_200ng_100min_dia_standard_py3_1017	NA	A210305_bc_hela_200ng_100min_dia_standard_py3_1017.d	1	Q15691	Q15691	-77.0307	-77.0307	2.79684e-84	2.24659e-87	2.9254e-86	3.4212e-89	15	1112.59	QGQETAVAPSLVAPALNK	Stripped Sequence	TRUE	0	QGQETAVAPSLVAPALNK	8	2	FALSE	_QGQETAVAPSLVAPALNK_	49.0731	FALSE	_QGQETAVAPSLVAPALNK_	_QGQETAVAPSLVAPALNK_	no group specified	LABEL_FREE	FALSE	NaN	1.14394e-29	2.46073e-48	50.945	49.0203	51.0076	1.13199e-44	3.39573e-44	1.47848e-61	2.46073e-48	FALSE	NaN	128.536	128.536	TRUE	TRUE	-5.22565	3	_QGQETAVAPSLVAPALNK_	_QGQETAVAPSLVAPALNK_	598.663	598.664	128.536
Not Defined	A210305_bc_hela_200ng_100min_dia_standard_py3_1017	NA	A210305_bc_hela_200ng_100min_dia_standard_py3_1017.d	1	Q15691	Q15691	-77.0307	-77.0307	2.79684e-84	2.24659e-87	2.9254e-86	3.4212e-89	15	1112.59	NPGVGNGDDEAAELMQQVNVLK	Stripped Sequence	TRUE	0	NPGVGNGDDEAAELMQQVNVLK	9	2	FALSE	_NPGVGNGDDEAAELMQQVNVLK_	85.7861	FALSE	_NPGVGNGDDEAAELMQQVNVLK_	_NPGVGNGDDEAAELMQQVNVLK_	no group specified	LABEL_FREE	FALSE	NaN	4.52109e-23	2.06517e-37	75.9216	85.8814	75.8488	6.47504e-27	1.94251e-26	3.38849e-55	2.06517e-37	FALSE	NaN	866.409	866.409	TRUE	TRUE	-9.25159	3	_NPGVGNGDDEAAELMQQVNVLK_	_NPGVGNGDDEAAELMQQVNVLK_	766.706	766.707	866.409
Not Defined	A210305_bc_hela_200ng_100min_dia_standard_py3_1017	NA	A210305_bc_hela_200ng_100min_dia_standard_py3_1017.d	1	Q15691	Q15691	-77.0307	-77.0307	2.79684e-84	2.24659e-87	2.9254e-86	3.4212e-89	15	1112.59	NPGVGNGDDEAAELMQQVNVLK	Stripped Sequence	TRUE	0	NPGVGNGDDEAAELMQQVNVLK	9	2	FALSE	_NPGVGNGDDEAAELMQQVNVLK_	85.7861	FALSE	_NPGVGNGDDEAAELMQQVNVLK_	_NPGVGNGDDEAAELMQQVNVLK_	no group specified	LABEL_FREE	FALSE	NaN	7.05475e-11	1.50638e-17	75.9248	85.8856	75.8488	3.83774e-08	1.14993e-07	1.50638e-17	1.39187e-10	FALSE	NaN	38.0454	38.0454	TRUE	TRUE	-18.9578	2	_NPGVGNGDDEAAELMQQVNVLK_	_NPGVGNGDDEAAELMQQVNVLK_	1149.56	1149.56	38.0454
Not Defined	A210305_bc_hela_200ng_100min_dia_standard_py3_1017	NA	A210305_bc_hela_200ng_100min_dia_standard_py3_1017.d	1	Q15691	Q15691	-77.0307	-77.0307	2.79684e-84	2.24659e-87	2.9254e-86	3.4212e-89	15	1112.59	PLTSSSAAPQRPISTQR	Stripped Sequence	TRUE	1	PLTSSSAAPQRPISTQR	10	1	FALSE	_PLTSSSAAPQRPISTQR_	-6.54589	FALSE	_PLTSSSAAPQRPISTQR_	_PLTSSSAAPQRPISTQR_	no group specified	LABEL_FREE	FALSE	NaN	2.1537e-21	1.19296e-34	18.3007	-6.46868	18.2618	4.37103e-18	1.31131e-17	5.57238e-37	1.19296e-34	FALSE	NaN	541.93	541.93	TRUE	TRUE	-10.3664	3	_PLTSSSAAPQRPISTQR_	_PLTSSSAAPQRPISTQR_	599.659	599.659	541.93
Not Defined	A210305_bc_hela_200ng_100min_dia_standard_py3_1017	NA	A210305_bc_hela_200ng_100min_dia_standard_py3_1017.d	1	Q15691	Q15691	-77.0307	-77.0307	2.79684e-84	2.24659e-87	2.9254e-86	3.4212e-89	15	1112.59	QGQETAVAPSLVAPALNKPK	Stripped Sequence	TRUE	1	QGQETAVAPSLVAPALNKPK	11	1	FALSE	_QGQETAVAPSLVAPALNKPK_	36.7832	FALSE	_QGQETAVAPSLVAPALNKPK_	_QGQETAVAPSLVAPALNKPK_	no group specified	LABEL_FREE	FALSE	NaN	7.21996e-30	1.14303e-48	42.3247	36.7378	42.3698	6.01387e-41	1.80416e-40	1.14303e-48	3.58171e-47	FALSE	NaN	258.056	258.056	TRUE	TRUE	-5.11021	3	_QGQETAVAPSLVAPALNKPK_	_QGQETAVAPSLVAPALNKPK_	673.713	673.713	258.056
Not Defined	A210305_bc_hela_200ng_100min_dia_standard_py3_1017	NA	A210305_bc_hela_200ng_100min_dia_standard_py3_1017.d	1	Q15695;Q15696	Q15695;Q15696	-93.2446	-93.2446	6.37988e-14	1.48677e-14	3.83237e-16	1.15683e-16	2	80.541	LHEEWLLR	Stripped Sequence	FALSE	0	LHEEWLLR	1	1	TRUE	_LHEEWLLR_	29.3902	FALSE	_LHEEWLLR_	_LHEEWLLR_	no group specified	LABEL_FREE	FALSE	NaN	0.00288281	5.1067e-05	37.4281	29.3582	37.4533	2.35565e-05	5.1067e-05	5.39349e-06	1.4209e-05	FALSE	NaN	107.371	107.371	TRUE	TRUE	-42.6948	2	_LHEEWLLR_	_LHEEWLLR_	548.301	548.301	107.371
Not Defined	A210305_bc_hela_200ng_100min_dia_standard_py3_1017	NA	A210305_bc_hela_200ng_100min_dia_standard_py3_1017.d	1	Q15695;Q15696	Q15695;Q15696	-93.2446	-93.2446	6.37988e-14	1.48677e-14	3.83237e-16	1.15683e-16	2	80.541	SMFTTFGMEQCR	Stripped Sequence	FALSE	0	SMFTTFGMEQCR	2	1	TRUE	_SMFTTFGMEQC[+57]R_	52.3784	FALSE	_SMFTTFGMEQC[Carbamidomethyl (C)]R_	_SMFTTFGMEQC[Carbamidomethyl (C)]R_	no group specified	LABEL_FREE	FALSE	NaN	2.22333e-08	5.03948e-13	53.535	52.5087	53.4743	6.83486e-08	2.05044e-07	5.03948e-13	1.03699e-12	FALSE	NaN	51.8911	51.8911	TRUE	TRUE	-21.9431	2	_SMFTTFGMEQC[+57]R_	_SMFTTFGMEQC[Carbamidomethyl (C)]R_	747.812	747.813	51.8911
Not Defined	A210305_bc_hela_200ng_100min_dia_standard_py3_1017	NA	A210305_bc_hela_200ng_100min_dia_standard_py3_1017.d	1	Q15714	Q15714	-79.0795	-79.1079	1.09064e-71	2.90469e-74	8.76201e-74	3.22594e-76	1	2610.59	NSQLEQENNLLK	Stripped Sequence	TRUE	0	NSQLEQENNLLK	1	1	TRUE	_NSQLEQENNLLK_	18.1935	FALSE	_NSQLEQENNLLK_	_NSQLEQENNLLK_	no group specified	LABEL_FREE	FALSE	NaN	3.23772e-26	1.3002e-42	31.0378	18.1736	31.0491	1.89333e-31	5.67998e-31	2.83742e-56	1.3002e-42	FALSE	NaN	2610.59	2610.59	TRUE	TRUE	-7.26671	2	_NSQLEQENNLLK_	_NSQLEQENNLLK_	715.368	715.368	2610.59
Not Defined	A210305_bc_hela_200ng_100min_dia_standard_py3_1017	NA	A210305_bc_hela_200ng_100min_dia_standard_py3_1017.d	1	Q15717	Q15717	-76.0083	-76.5446	5.78958e-91	1.32064e-90	7.54472e-93	2.24313e-92	19	924.127	VLVDQTTGLSR	Stripped Sequence	TRUE	0	VLVDQTTGLSR	1	1	TRUE	_VLVDQTTGLSR_	15.603	FALSE	_VLVDQTTGLSR_	_VLVDQTTGLSR_	no group specified	LABEL_FREE	FALSE	NaN	1.17398e-19	8.18955e-32	29.6512	15.8406	29.5148	4.88101e-25	1.30168e-24	8.18955e-32	1.62621e-25	FALSE	NaN	12760.7	12760.7	TRUE	TRUE	-11.5666	2	_VLVDQTTGLSR_	_VLVDQTTGLSR_	594.833	594.833	12760.7
Not Defined	A210305_bc_hela_200ng_100min_dia_standard_py3_1017	NA	A210305_bc_hela_200ng_100min_dia_standard_py3_1017.d	1	Q15717	Q15717	-76.0083	-76.5446	5.78958e-91	1.32064e-90	7.54472e-93	2.24313e-92	19	924.127	SLFSSIGEVESAK	Stripped Sequence	TRUE	0	SLFSSIGEVESAK	2	1	TRUE	_SLFSSIGEVESAK_	56.4797	FALSE	_SLFSSIGEVESAK_	_SLFSSIGEVESAK_	no group specified	LABEL_FREE	FALSE	NaN	4.76909e-18	3.38654e-29	55.7795	56.367	55.8372	3.55319e-23	1.06596e-22	1.01488e-29	3.38654e-29	FALSE	NaN	8959.83	8959.83	TRUE	TRUE	-12.7304	2	_SLFSSIGEVESAK_	_SLFSSIGEVESAK_	677.348	677.349	8959.83
Not Defined	A210305_bc_hela_200ng_100min_dia_standard_py3_1017	NA	A210305_bc_hela_200ng_100min_dia_standard_py3_1017.d	1	Q15717	Q15717	-76.0083	-76.5446	5.78958e-91	1.32064e-90	7.54472e-93	2.24313e-92	19	924.127	DANLYISGLPR	Stripped Sequence	TRUE	0	DANLYISGLPR	3	1	TRUE	_DANLYISGLPR_	53.7034	FALSE	_DANLYISGLPR_	_DANLYISGLPR_	no group specified	LABEL_FREE	FALSE	NaN	1.8757e-23	4.8201e-38	54.3273	53.9182	54.2001	5.47299e-27	1.6419e-26	6.5704e-39	4.8201e-38	FALSE	NaN	6080.84	6080.84	TRUE	TRUE	-9.00328	2	_DANLYISGLPR_	_DANLYISGLPR_	609.828	609.828	6080.84
Not Defined	A210305_bc_hela_200ng_100min_dia_standard_py3_1017	NA	A210305_bc_hela_200ng_100min_dia_standard_py3_1017.d	1	Q15717	Q15717	-76.0083	-76.5446	5.78958e-91	1.32064e-90	7.54472e-93	2.24313e-92	19	924.127	ILQVSFK	Stripped Sequence	TRUE	0	ILQVSFK	4	1	FALSE	_ILQVSFK_	28.0713	FALSE	_ILQVSFK_	_ILQVSFK_	no group specified	LABEL_FREE	FALSE	NaN	2.6187e-08	7.00818e-13	36.5582	28.1357	36.5189	5.87784e-08	1.76335e-07	4.10757e-15	7.00818e-13	FALSE	NaN	6197.09	6197.09	TRUE	TRUE	-22.0401	2	_ILQVSFK_	_ILQVSFK_	417.758	417.757	6197.09
Not Defined	A210305_bc_hela_200ng_100min_dia_standard_py3_1017	NA	A210305_bc_hela_200ng_100min_dia_standard_py3_1017.d	1	Q15717	Q15717	-76.0083	-76.5446	5.78958e-91	1.32064e-90	7.54472e-93	2.24313e-92	19	924.127	AINTLNGLR	Stripped Sequence	FALSE	0	AINTLNGLR	5	1	FALSE	_AINTLNGLR_	11.9239	FALSE	_AINTLNGLR_	_AINTLNGLR_	no group specified	LABEL_FREE	FALSE	NaN	1.02429e-10	2.79634e-17	27.1156	11.8176	27.1844	4.96726e-08	1.49018e-07	2.38801e-18	2.79634e-17	FALSE	NaN	5613.27	5613.27	TRUE	TRUE	-19.1304	2	_AINTLNGLR_	_AINTLNGLR_	486.285	486.285	5613.27
Not Defined	A210305_bc_hela_200ng_100min_dia_standard_py3_1017	NA	A210305_bc_hela_200ng_100min_dia_standard_py3_1017.d	1	Q15717	Q15717	-76.0083	-76.5446	5.78958e-91	1.32064e-90	7.54472e-93	2.24313e-92	19	924.127	FAANPNQNK	Stripped Sequence	TRUE	0	FAANPNQNK	6	1	FALSE	_FAANPNQNK_	-32.2435	FALSE	_FAANPNQNK_	_FAANPNQNK_	no group specified	LABEL_FREE	FALSE	NaN	1.83774e-18	7.19669e-30	8.16691	-32.1259	8.12566	2.39944e-30	7.19669e-30	7.12308e-36	1.60355e-33	FALSE	NaN	4902.9	4902.9	TRUE	TRUE	-12.4253	2	_FAANPNQNK_	_FAANPNQNK_	502.251	502.251	4902.9
Not Defined	A210305_bc_hela_200ng_100min_dia_standard_py3_1017	NA	A210305_bc_hela_200ng_100min_dia_standard_py3_1017.d	1	Q15717	Q15717	-76.0083	-76.5446	5.78958e-91	1.32064e-90	7.54472e-93	2.24313e-92	19	924.127	TNLIVNYLPQNMTQDELR	Stripped Sequence	TRUE	0	TNLIVNYLPQNMTQDELR	7	2	FALSE	_TNLIVNYLPQNMTQDELR_	84.6597	FALSE	_TNLIVNYLPQNMTQDELR_	_TNLIVNYLPQNMTQDELR_	no group specified	LABEL_FREE	FALSE	NaN	9.78882e-17	4.57428e-27	74.8999	84.7612	74.789	6.15322e-18	1.84596e-17	6.61451e-33	4.57428e-27	FALSE	NaN	2373.58	2373.58	TRUE	TRUE	-13.7262	2	_TNLIVNYLPQNMTQDELR_	_TNLIVNYLPQNMTQDELR_	1081.55	1081.55	2373.58
Not Defined	A210305_bc_hela_200ng_100min_dia_standard_py3_1017	NA	A210305_bc_hela_200ng_100min_dia_standard_py3_1017.d	1	Q15717	Q15717	-76.0083	-76.5446	5.78958e-91	1.32064e-90	7.54472e-93	2.24313e-92	19	924.127	TNLIVNYLPQNMTQDELR	Stripped Sequence	TRUE	0	TNLIVNYLPQNMTQDELR	7	2	FALSE	_TNLIVNYLPQNMTQDELR_	84.6597	FALSE	_TNLIVNYLPQNMTQDELR_	_TNLIVNYLPQNMTQDELR_	no group specified	LABEL_FREE	FALSE	NaN	9.6006e-31	3.82291e-50	74.9017	84.7628	74.789	9.97489e-22	2.99247e-21	5.71903e-69	3.82291e-50	FALSE	NaN	450.733	450.733	TRUE	TRUE	-4.60556	3	_TNLIVNYLPQNMTQDELR_	_TNLIVNYLPQNMTQDELR_	721.369	721.369	450.733
Not Defined	A210305_bc_hela_200ng_100min_dia_standard_py3_1017	NA	A210305_bc_hela_200ng_100min_dia_standard_py3_1017.d	1	Q15717	Q15717	-76.0083	-76.5446	5.78958e-91	1.32064e-90	7.54472e-93	2.24313e-92	19	924.127	NVALLSQLYHSPAR	Stripped Sequence	TRUE	0	NVALLSQLYHSPAR	8	2	FALSE	_NVALLSQLYHSPAR_	47.7301	FALSE	_NVALLSQLYHSPAR_	_NVALLSQLYHSPAR_	no group specified	LABEL_FREE	FALSE	NaN	3.15257e-20	9.60831e-33	49.678	47.7384	49.6715	1.24254e-19	3.70854e-19	9.60831e-33	1.9076e-21	FALSE	NaN	1401.58	1401.58	TRUE	TRUE	-11.1662	3	_NVALLSQLYHSPAR_	_NVALLSQLYHSPAR_	523.623	523.623	1401.58
Not Defined	A210305_bc_hela_200ng_100min_dia_standard_py3_1017	NA	A210305_bc_hela_200ng_100min_dia_standard_py3_1017.d	1	Q15717	Q15717	-76.0083	-76.5446	5.78958e-91	1.32064e-90	7.54472e-93	2.24313e-92	19	924.127	NVALLSQLYHSPAR	Stripped Sequence	TRUE	0	NVALLSQLYHSPAR	8	2	FALSE	_NVALLSQLYHSPAR_	47.7301	FALSE	_NVALLSQLYHSPAR_	_NVALLSQLYHSPAR_	no group specified	LABEL_FREE	FALSE	NaN	5.12139e-21	4.93033e-34	49.6883	47.7515	49.6715	4.16858e-29	1.25047e-28	4.93033e-34	9.92104e-33	FALSE	NaN	686.331	686.331	TRUE	TRUE	-10.6221	2	_NVALLSQLYHSPAR_	_NVALLSQLYHSPAR_	784.931	784.932	686.331
Not Defined	A210305_bc_hela_200ng_100min_dia_standard_py3_1017	NA	A210305_bc_hela_200ng_100min_dia_standard_py3_1017.d	1	Q15717	Q15717	-76.0083	-76.5446	5.78958e-91	1.32064e-90	7.54472e-93	2.24313e-92	19	924.127	RSEAEEAITSFNGHKPPGSSEPITVK	Stripped Sequence	TRUE	2	RSEAEEAITSFNGHKPPGSSEPITVK	9	1	FALSE	_RSEAEEAITSFNGHKPPGSSEPITVK_	29.9298	FALSE	_RSEAEEAITSFNGHKPPGSSEPITVK_	_RSEAEEAITSFNGHKPPGSSEPITVK_	no group specified	LABEL_FREE	FALSE	NaN	7.98582e-16	1.38e-25	37.9803	30.0789	37.8711	1.48219e-22	4.44513e-22	4.59462e-27	1.38e-25	FALSE	NaN	1276.33	1276.33	TRUE	TRUE	-14.4477	4	_RSEAEEAITSFNGHKPPGSSEPITVK_	_RSEAEEAITSFNGHKPPGSSEPITVK_	692.852	692.852	1276.33
Not Defined	A210305_bc_hela_200ng_100min_dia_standard_py3_1017	NA	A210305_bc_hela_200ng_100min_dia_standard_py3_1017.d	1	Q15717	Q15717	-76.0083	-76.5446	5.78958e-91	1.32064e-90	7.54472e-93	2.24313e-92	19	924.127	DVEDMFSR	Stripped Sequence	TRUE	0	DVEDMFSR	10	1	FALSE	_DVEDMFSR_	36.5288	FALSE	_DVEDMFSR_	_DVEDMFSR_	no group specified	LABEL_FREE	FALSE	NaN	9.12852e-13	1.26176e-20	42.1893	36.6015	42.1171	2.07381e-14	6.22144e-14	1.24221e-36	1.26176e-20	FALSE	NaN	1267.71	1267.71	TRUE	TRUE	-17.0909	2	_DVEDMFSR_	_DVEDMFSR_	499.716	499.716	1267.71
