## Supplementary tables for "A gas phase fractionation acquisition scheme integrating ion mobility for rapid diaPASEF library generation" (part 213 of 464)

### Sheet: ST6 (continued)
R.Condition	R.FileName	R.Fraction	R.Label	R.Replicate	PG.ProteinAccessions	PG.ProteinGroups	PG.Cscore	PG.Cscore (Run-Wise)	PG.Pvalue	PG.PValue (Run-Wise)	PG.Qvalue	PG.QValue (Run-Wise)	PG.RunEvidenceCount	PG.Quantity	PEP.GroupingKey	PEP.GroupingKeyType	PEP.IsProteotypic	PEP.NrOfMissedCleavages	PEP.StrippedSequence	PEP.Rank	PEP.RunEvidenceCount	PEP.UsedForProteinGroupQuantity	EG.IntPIMID	EG.iRTPredicted	EG.IsDecoy	EG.ModifiedPeptide	EG.ModifiedSequence	EG.UserGroup	EG.Workflow	EG.IsUserPeak	EG.IsVerified	EG.PEP	EG.Qvalue	EG.ApexRT	EG.iRTEmpirical	EG.RTPredicted	EG.AvgProfileQvalue	EG.MaxProfileQvalue	EG.MinProfileQvalue	EG.PercentileQvalue	EG.IsImputed	EG.ReferenceQuantity (Settings)	EG.TargetQuantity (Settings)	EG.TotalQuantity (Settings)	EG.UsedForPeptideQuantity	EG.UsedForProteinGroupQuantity	EG.Cscore	FG.Charge	FG.IntMID	FG.LabeledSequence	FG.PrecMz	FG.PrecMzCalibrated	FG.Quantity
Not Defined	A210305_bc_hela_200ng_100min_dia_standard_py3_1017	NA	A210305_bc_hela_200ng_100min_dia_standard_py3_1017.d	1	Q15717	Q15717	-76.0083	-76.5446	5.78958e-91	1.32064e-90	7.54472e-93	2.24313e-92	19	924.127	FGGPVHHQAQR	Stripped Sequence	TRUE	0	FGGPVHHQAQR	11	2	FALSE	_FGGPVHHQAQR_	-47.5162	FALSE	_FGGPVHHQAQR_	_FGGPVHHQAQR_	no group specified	LABEL_FREE	FALSE	NaN	9.01455e-24	1.43297e-38	3.05232	-47.5742	3.07048	1.2437e-19	3.34152e-19	1.43297e-38	3.89565e-20	FALSE	NaN	398.953	398.953	TRUE	TRUE	-8.79799	3	_FGGPVHHQAQR_	_FGGPVHHQAQR_	411.879	411.878	398.953
Not Defined	A210305_bc_hela_200ng_100min_dia_standard_py3_1017	NA	A210305_bc_hela_200ng_100min_dia_standard_py3_1017.d	1	Q15717	Q15717	-76.0083	-76.5446	5.78958e-91	1.32064e-90	7.54472e-93	2.24313e-92	19	924.127	FGGPVHHQAQR	Stripped Sequence	TRUE	0	FGGPVHHQAQR	11	2	FALSE	_FGGPVHHQAQR_	-47.5162	FALSE	_FGGPVHHQAQR_	_FGGPVHHQAQR_	no group specified	LABEL_FREE	FALSE	NaN	1.49656e-30	8.10609e-50	3.06233	-47.5422	3.07048	1.24221e-20	3.72663e-20	8.10609e-50	2.62684e-32	FALSE	NaN	339.846	339.846	TRUE	TRUE	-4.71644	2	_FGGPVHHQAQR_	_FGGPVHHQAQR_	617.315	617.315	339.846
Not Defined	A210305_bc_hela_200ng_100min_dia_standard_py3_1017	NA	A210305_bc_hela_200ng_100min_dia_standard_py3_1017.d	1	Q15717	Q15717	-76.0083	-76.5446	5.78958e-91	1.32064e-90	7.54472e-93	2.24313e-92	19	924.127	VAGHSLGYGFVNYVTAK	Stripped Sequence	TRUE	0	VAGHSLGYGFVNYVTAK	12	2	FALSE	_VAGHSLGYGFVNYVTAK_	48.7098	FALSE	_VAGHSLGYGFVNYVTAK_	_VAGHSLGYGFVNYVTAK_	no group specified	LABEL_FREE	FALSE	NaN	2.75676e-20	7.72902e-33	50.4594	48.599	50.577	3.2953e-27	8.17189e-27	7.72902e-33	1.714e-27	FALSE	NaN	721.576	721.576	TRUE	TRUE	-11.1256	3	_VAGHSLGYGFVNYVTAK_	_VAGHSLGYGFVNYVTAK_	594.977	594.977	721.576
Not Defined	A210305_bc_hela_200ng_100min_dia_standard_py3_1017	NA	A210305_bc_hela_200ng_100min_dia_standard_py3_1017.d	1	Q15717	Q15717	-76.0083	-76.5446	5.78958e-91	1.32064e-90	7.54472e-93	2.24313e-92	19	924.127	VAGHSLGYGFVNYVTAK	Stripped Sequence	TRUE	0	VAGHSLGYGFVNYVTAK	12	2	FALSE	_VAGHSLGYGFVNYVTAK_	48.7098	FALSE	_VAGHSLGYGFVNYVTAK_	_VAGHSLGYGFVNYVTAK_	no group specified	LABEL_FREE	FALSE	NaN	0.00202998	2.36778e-05	50.4724	48.6112	50.577	1.23407e-05	2.36778e-05	5.72532e-23	1.33445e-05	FALSE	NaN	25.4867	25.4867	TRUE	TRUE	-38.0473	2	_VAGHSLGYGFVNYVTAK_	_VAGHSLGYGFVNYVTAK_	891.962	891.963	25.4867
Not Defined	A210305_bc_hela_200ng_100min_dia_standard_py3_1017	NA	A210305_bc_hela_200ng_100min_dia_standard_py3_1017.d	1	Q15717	Q15717	-76.0083	-76.5446	5.78958e-91	1.32064e-90	7.54472e-93	2.24313e-92	19	924.127	SNGYEDHMAEDCR	Stripped Sequence	TRUE	0	SNGYEDHMAEDCR	13	1	FALSE	_[+42]SNGYEDHMAEDC[+57]R_	1.16393	FALSE	_[Acetyl (Protein N-term)]SNGYEDHMAEDC[Carbamidomethyl (C)]R_	_[Acetyl (Protein N-term)]SNGYEDHMAEDC[Carbamidomethyl (C)]R_	no group specified	LABEL_FREE	FALSE	NaN	2.13937e-15	6.839e-25	21.668	1.27591	21.6242	1.12138e-15	3.36415e-15	1.91232e-39	6.839e-25	FALSE	NaN	105.748	105.748	TRUE	TRUE	-14.7959	2	_[+42]SNGYEDHMAEDC[+57]R_	_[Acetyl (Protein N-term)]SNGYEDHMAEDC[Carbamidomethyl (C)]R_	813.301	813.302	105.748
Not Defined	A210305_bc_hela_200ng_100min_dia_standard_py3_1017	NA	A210305_bc_hela_200ng_100min_dia_standard_py3_1017.d	1	Q15717	Q15717	-76.0083	-76.5446	5.78958e-91	1.32064e-90	7.54472e-93	2.24313e-92	19	924.127	SEAEEAITSFNGHKPPGSSEPITVK	Stripped Sequence	TRUE	1	SEAEEAITSFNGHKPPGSSEPITVK	14	1	FALSE	_SEAEEAITSFNGHKPPGSSEPITVK_	36.3309	FALSE	_SEAEEAITSFNGHKPPGSSEPITVK_	_SEAEEAITSFNGHKPPGSSEPITVK_	no group specified	LABEL_FREE	FALSE	NaN	1.11687e-18	3.20499e-30	41.8841	36.2831	41.9292	7.09e-09	2.12697e-08	3.20499e-30	2.53634e-13	FALSE	NaN	112.835	112.835	TRUE	TRUE	-12.2676	3	_SEAEEAITSFNGHKPPGSSEPITVK_	_SEAEEAITSFNGHKPPGSSEPITVK_	871.433	871.434	112.835
Not Defined	A210305_bc_hela_200ng_100min_dia_standard_py3_1017	NA	A210305_bc_hela_200ng_100min_dia_standard_py3_1017.d	1	Q15717	Q15717	-76.0083	-76.5446	5.78958e-91	1.32064e-90	7.54472e-93	2.24313e-92	19	924.127	SNGYEDHMAEDCRGDIGR	Stripped Sequence	TRUE	1	SNGYEDHMAEDCRGDIGR	15	1	FALSE	_[+42]SNGYEDHMAEDC[+57]RGDIGR_	12.3457	FALSE	_[Acetyl (Protein N-term)]SNGYEDHMAEDC[Carbamidomethyl (C)]RGDIGR_	_[Acetyl (Protein N-term)]SNGYEDHMAEDC[Carbamidomethyl (C)]RGDIGR_	no group specified	LABEL_FREE	FALSE	NaN	1.6179e-05	1.65605e-07	27.558	12.4674	27.471	2.99978e-05	8.98277e-05	3.33225e-15	1.65605e-07	FALSE	NaN	43.3751	43.3751	TRUE	TRUE	-26.9264	3	_[+42]SNGYEDHMAEDC[+57]RGDIGR_	_[Acetyl (Protein N-term)]SNGYEDHMAEDC[Carbamidomethyl (C)]RGDIGR_	708.622	708.622	43.3751
Not Defined	A210305_bc_hela_200ng_100min_dia_standard_py3_1017	NA	A210305_bc_hela_200ng_100min_dia_standard_py3_1017.d	1	Q15723	Q15723	-76.3144	-78.737	6.19112e-89	1.6024e-76	7.48767e-91	1.85382e-78	2	34.1049	SETCNEDLAGTTDEK	Stripped Sequence	TRUE	0	SETCNEDLAGTTDEK	1	1	TRUE	_SETC[+57]NEDLAGTTDEK_	-8.94192	FALSE	_SETC[Carbamidomethyl (C)]NEDLAGTTDEK_	_SETC[Carbamidomethyl (C)]NEDLAGTTDEK_	no group specified	LABEL_FREE	FALSE	NaN	7.49469e-27	1.15471e-43	17.0585	-9.00322	17.0879	7.11856e-27	2.13557e-26	1.20745e-67	1.15471e-43	FALSE	NaN	46.1478	46.1478	TRUE	TRUE	-6.8817	2	_SETC[+57]NEDLAGTTDEK_	_SETC[Carbamidomethyl (C)]NEDLAGTTDEK_	835.346	835.347	46.1478
Not Defined	A210305_bc_hela_200ng_100min_dia_standard_py3_1017	NA	A210305_bc_hela_200ng_100min_dia_standard_py3_1017.d	1	Q15723	Q15723	-76.3144	-78.737	6.19112e-89	1.6024e-76	7.48767e-91	1.85382e-78	2	34.1049	SNLTGSGSINIVGTPLAVR	Stripped Sequence	TRUE	0	SNLTGSGSINIVGTPLAVR	2	1	TRUE	_SNLTGSGSINIVGTPLAVR_	66.8757	FALSE	_SNLTGSGSINIVGTPLAVR_	_SNLTGSGSINIVGTPLAVR_	no group specified	LABEL_FREE	FALSE	NaN	0.00578706	6.91107e-05	64.1892	68.3947	63.5153	2.30968e-05	6.91107e-05	9.76341e-12	1.79881e-07	FALSE	NaN	22.2354	22.2354	TRUE	TRUE	-44.6599	2	_SNLTGSGSINIVGTPLAVR_	_SNLTGSGSINIVGTPLAVR_	928.515	928.516	22.2354
Not Defined	A210305_bc_hela_200ng_100min_dia_standard_py3_1017	NA	A210305_bc_hela_200ng_100min_dia_standard_py3_1017.d	1	Q15738	Q15738	-78.5118	-79.4079	4.53217e-75	1.83657e-72	3.85372e-77	1.97747e-74	12	605.778	DPQLVPILIEAAR	Stripped Sequence	TRUE	0	DPQLVPILIEAAR	1	1	TRUE	_DPQLVPILIEAAR_	95.7261	FALSE	_DPQLVPILIEAAR_	_DPQLVPILIEAAR_	no group specified	LABEL_FREE	FALSE	NaN	2.53087e-20	6.72424e-33	81.3152	95.5604	81.4464	3.2925e-25	9.87749e-25	1.54198e-38	6.72424e-33	FALSE	NaN	3249.3	3249.3	TRUE	TRUE	-11.0998	2	_DPQLVPILIEAAR_	_DPQLVPILIEAAR_	717.919	717.92	3249.3
Not Defined	A210305_bc_hela_200ng_100min_dia_standard_py3_1017	NA	A210305_bc_hela_200ng_100min_dia_standard_py3_1017.d	1	Q15738	Q15738	-78.5118	-79.4079	4.53217e-75	1.83657e-72	3.85372e-77	1.97747e-74	12	605.778	FFLGDLCSR	Stripped Sequence	TRUE	0	FFLGDLCSR	2	1	TRUE	_FFLGDLC[+57]SR_	59.0504	FALSE	_FFLGDLC[Carbamidomethyl (C)]SR_	_FFLGDLC[Carbamidomethyl (C)]SR_	no group specified	LABEL_FREE	FALSE	NaN	2.54965e-24	1.77574e-39	57.3889	59.0397	57.3982	7.75254e-27	2.32576e-26	1.77574e-39	2.93699e-37	FALSE	NaN	2289.46	2289.46	TRUE	TRUE	-8.44739	2	_FFLGDLC[+57]SR_	_FFLGDLC[Carbamidomethyl (C)]SR_	557.771	557.771	2289.46
Not Defined	A210305_bc_hela_200ng_100min_dia_standard_py3_1017	NA	A210305_bc_hela_200ng_100min_dia_standard_py3_1017.d	1	Q15738	Q15738	-78.5118	-79.4079	4.53217e-75	1.83657e-72	3.85372e-77	1.97747e-74	12	605.778	ILTGLNYEAPK	Stripped Sequence	TRUE	0	ILTGLNYEAPK	3	1	TRUE	_ILTGLNYEAPK_	34.5457	FALSE	_ILTGLNYEAPK_	_ILTGLNYEAPK_	no group specified	LABEL_FREE	FALSE	NaN	1.04273e-25	8.9877e-42	40.228	34.3116	40.3784	7.33611e-26	2.08469e-25	8.9877e-42	1.16144e-26	FALSE	NaN	1662.39	1662.39	TRUE	TRUE	-7.5782	2	_ILTGLNYEAPK_	_ILTGLNYEAPK_	609.84	609.84	1662.39
Not Defined	A210305_bc_hela_200ng_100min_dia_standard_py3_1017	NA	A210305_bc_hela_200ng_100min_dia_standard_py3_1017.d	1	Q15738	Q15738	-78.5118	-79.4079	4.53217e-75	1.83657e-72	3.85372e-77	1.97747e-74	12	605.778	AMGYQPLVTMDDAMER	Stripped Sequence	TRUE	0	AMGYQPLVTMDDAMER	4	1	FALSE	_AMGYQPLVTMDDAMER_	67.9168	FALSE	_AMGYQPLVTMDDAMER_	_AMGYQPLVTMDDAMER_	no group specified	LABEL_FREE	FALSE	NaN	8.92752e-20	5.2432e-32	63.7568	67.5704	63.9117	2.48928e-31	6.94347e-31	5.43142e-36	5.2432e-32	FALSE	NaN	1032.63	1032.63	TRUE	TRUE	-11.4827	2	_AMGYQPLVTMDDAMER_	_AMGYQPLVTMDDAMER_	914.407	914.408	1032.63
Not Defined	A210305_bc_hela_200ng_100min_dia_standard_py3_1017	NA	A210305_bc_hela_200ng_100min_dia_standard_py3_1017.d	1	Q15738	Q15738	-78.5118	-79.4079	4.53217e-75	1.83657e-72	3.85372e-77	1.97747e-74	12	605.778	PIDYYTETK	Stripped Sequence	TRUE	0	PIDYYTETK	5	1	FALSE	_PIDYYTETK_	3.52332	FALSE	_PIDYYTETK_	_PIDYYTETK_	no group specified	LABEL_FREE	FALSE	NaN	1.00985e-20	1.49814e-33	22.72	3.56516	22.693	1.69574e-15	5.08711e-15	1.49814e-33	9.72381e-20	FALSE	NaN	1192.31	1192.31	TRUE	TRUE	-10.8241	2	_PIDYYTETK_	_PIDYYTETK_	565.274	565.274	1192.31
Not Defined	A210305_bc_hela_200ng_100min_dia_standard_py3_1017	NA	A210305_bc_hela_200ng_100min_dia_standard_py3_1017.d	1	Q15738	Q15738	-78.5118	-79.4079	4.53217e-75	1.83657e-72	3.85372e-77	1.97747e-74	12	605.778	GVNTVFHCASPPPSSNNK	Stripped Sequence	TRUE	0	GVNTVFHCASPPPSSNNK	6	1	FALSE	_GVNTVFHC[+57]ASPPPSSNNK_	3.56489	FALSE	_GVNTVFHC[Carbamidomethyl (C)]ASPPPSSNNK_	_GVNTVFHC[Carbamidomethyl (C)]ASPPPSSNNK_	no group specified	LABEL_FREE	FALSE	NaN	3.78752e-18	2.32643e-29	22.6511	3.45101	22.7199	1.14496e-29	2.32643e-29	1.61877e-58	1.10844e-29	FALSE	NaN	707.106	707.106	TRUE	TRUE	-12.6563	3	_GVNTVFHC[+57]ASPPPSSNNK_	_GVNTVFHC[Carbamidomethyl (C)]ASPPPSSNNK_	638.304	638.304	707.106
Not Defined	A210305_bc_hela_200ng_100min_dia_standard_py3_1017	NA	A210305_bc_hela_200ng_100min_dia_standard_py3_1017.d	1	Q15738	Q15738	-78.5118	-79.4079	4.53217e-75	1.83657e-72	3.85372e-77	1.97747e-74	12	605.778	AVLGANDPEK	Stripped Sequence	TRUE	0	AVLGANDPEK	7	1	FALSE	_AVLGANDPEK_	-14.2407	FALSE	_AVLGANDPEK_	_AVLGANDPEK_	no group specified	LABEL_FREE	FALSE	NaN	1.0579e-14	9.15249e-24	15.2863	-13.542	15.0353	1.79176e-06	5.37527e-06	9.15249e-24	6.28197e-16	FALSE	NaN	734.527	734.527	TRUE	TRUE	-15.3746	2	_AVLGANDPEK_	_AVLGANDPEK_	507.267	507.267	734.527
Not Defined	A210305_bc_hela_200ng_100min_dia_standard_py3_1017	NA	A210305_bc_hela_200ng_100min_dia_standard_py3_1017.d	1	Q15738	Q15738	-78.5118	-79.4079	4.53217e-75	1.83657e-72	3.85372e-77	1.97747e-74	12	605.778	QDLYPALK	Stripped Sequence	TRUE	0	QDLYPALK	8	1	FALSE	_QDLYPALK_	22.4834	FALSE	_QDLYPALK_	_QDLYPALK_	no group specified	LABEL_FREE	FALSE	NaN	9.51448e-19	2.47136e-30	33.5175	22.4736	33.5243	1.62344e-21	4.28139e-21	2.47136e-30	5.88939e-22	FALSE	NaN	318.264	318.264	TRUE	TRUE	-12.217	2	_QDLYPALK_	_QDLYPALK_	474.263	474.263	318.264
Not Defined	A210305_bc_hela_200ng_100min_dia_standard_py3_1017	NA	A210305_bc_hela_200ng_100min_dia_standard_py3_1017.d	1	Q15738	Q15738	-78.5118	-79.4079	4.53217e-75	1.83657e-72	3.85372e-77	1.97747e-74	12	605.778	NGTEDLPYAMK	Stripped Sequence	TRUE	0	NGTEDLPYAMK	9	1	FALSE	_NGTEDLPYAMK_	23.0133	FALSE	_NGTEDLPYAMK_	_NGTEDLPYAMK_	no group specified	LABEL_FREE	FALSE	NaN	4.5431e-22	9.26299e-36	33.9195	23.0481	33.8946	6.55206e-27	1.96562e-26	1.77171e-40	9.26299e-36	FALSE	NaN	302.015	302.015	TRUE	TRUE	-9.91249	2	_NGTEDLPYAMK_	_NGTEDLPYAMK_	619.79	619.79	302.015
Not Defined	A210305_bc_hela_200ng_100min_dia_standard_py3_1017	NA	A210305_bc_hela_200ng_100min_dia_standard_py3_1017.d	1	Q15738	Q15738	-78.5118	-79.4079	4.53217e-75	1.83657e-72	3.85372e-77	1.97747e-74	12	605.778	MEPAVSEPMR	Stripped Sequence	TRUE	0	MEPAVSEPMR	10	1	FALSE	_[+42]MEPAVSEPMR_	41.9816	FALSE	_[Acetyl (Protein N-term)]MEPAVSEPMR_	_[Acetyl (Protein N-term)]MEPAVSEPMR_	no group specified	LABEL_FREE	FALSE	NaN	1.6204e-18	5.86607e-30	45.8182	41.3218	46.0978	1.04862e-09	1.83976e-09	5.86607e-30	1.3061e-09	FALSE	NaN	145.077	145.077	TRUE	TRUE	-12.3854	2	_[+42]MEPAVSEPMR_	_[Acetyl (Protein N-term)]MEPAVSEPMR_	594.773	594.773	145.077
Not Defined	A210305_bc_hela_200ng_100min_dia_standard_py3_1017	NA	A210305_bc_hela_200ng_100min_dia_standard_py3_1017.d	1	Q15738	Q15738	-78.5118	-79.4079	4.53217e-75	1.83657e-72	3.85372e-77	1.97747e-74	12	605.778	GYAVNVFDIQQGFDNPQVR	Stripped Sequence	TRUE	0	GYAVNVFDIQQGFDNPQVR	11	1	FALSE	_GYAVNVFDIQQGFDNPQVR_	85.091	FALSE	_GYAVNVFDIQQGFDNPQVR_	_GYAVNVFDIQQGFDNPQVR_	no group specified	LABEL_FREE	FALSE	NaN	1.65511e-15	4.50552e-25	75.2954	85.1673	75.2228	3.83929e-18	1.14751e-17	4.50552e-25	4.27875e-20	FALSE	NaN	90.378	90.378	TRUE	TRUE	-14.7046	2	_GYAVNVFDIQQGFDNPQVR_	_GYAVNVFDIQQGFDNPQVR_	1084.03	1084.03	90.378
Not Defined	A210305_bc_hela_200ng_100min_dia_standard_py3_1017	NA	A210305_bc_hela_200ng_100min_dia_standard_py3_1017.d	1	Q15738	Q15738	-78.5118	-79.4079	4.53217e-75	1.83657e-72	3.85372e-77	1.97747e-74	12	605.778	THLTEDTPK	Stripped Sequence	TRUE	0	THLTEDTPK	12	1	FALSE	_THLTEDTPK_	-33.7685	FALSE	_THLTEDTPK_	_THLTEDTPK_	no group specified	LABEL_FREE	FALSE	NaN	0.0968738	0.000655197	7.58114	-33.8942	7.62132	0.00214104	0.00528246	0.000485467	0.000655197	FALSE	NaN	137.948	137.948	TRUE	TRUE	-58.0526	2	_THLTEDTPK_	_THLTEDTPK_	521.264	521.264	137.948
Not Defined	A210305_bc_hela_200ng_100min_dia_standard_py3_1017	NA	A210305_bc_hela_200ng_100min_dia_standard_py3_1017.d	1	Q15750	Q15750	-73.0215	-74.7788	5.05479e-112	7.35173e-103	2.75584e-113	2.37952e-104	5	119.575	VLLQAFDVVER	Stripped Sequence	TRUE	0	VLLQAFDVVER	1	1	TRUE	_VLLQAFDVVER_	70.0922	FALSE	_VLLQAFDVVER_	_VLLQAFDVVER_	no group specified	LABEL_FREE	FALSE	NaN	5.56039e-34	1.17417e-55	65.5439	70.2029	65.4697	5.25951e-31	1.57785e-30	1.41918e-82	1.17417e-55	FALSE	NaN	204.018	204.018	TRUE	TRUE	-2.77244	2	_VLLQAFDVVER_	_VLLQAFDVVER_	644.867	644.867	204.018
Not Defined	A210305_bc_hela_200ng_100min_dia_standard_py3_1017	NA	A210305_bc_hela_200ng_100min_dia_standard_py3_1017.d	1	Q15750	Q15750	-73.0215	-74.7788	5.05479e-112	7.35173e-103	2.75584e-113	2.37952e-104	5	119.575	VYPVSVPYSSAQSTSK	Stripped Sequence	TRUE	0	VYPVSVPYSSAQSTSK	2	1	TRUE	_VYPVSVPYSSAQSTSK_	31.448	FALSE	_VYPVSVPYSSAQSTSK_	_VYPVSVPYSSAQSTSK_	no group specified	LABEL_FREE	FALSE	NaN	2.9933e-05	4.32394e-07	39.1851	32.1692	38.8228	1.92285e-07	4.32394e-07	5.58871e-08	8.85733e-08	FALSE	NaN	155.145	155.145	TRUE	TRUE	-27.6176	2	_VYPVSVPYSSAQSTSK_	_VYPVSVPYSSAQSTSK_	850.43	850.431	155.145
Not Defined	A210305_bc_hela_200ng_100min_dia_standard_py3_1017	NA	A210305_bc_hela_200ng_100min_dia_standard_py3_1017.d	1	Q15750	Q15750	-73.0215	-74.7788	5.05479e-112	7.35173e-103	2.75584e-113	2.37952e-104	5	119.575	LSQLGLDAGK	Stripped Sequence	TRUE	0	LSQLGLDAGK	3	1	TRUE	_LSQLGLDAGK_	11.7267	FALSE	_LSQLGLDAGK_	_LSQLGLDAGK_	no group specified	LABEL_FREE	FALSE	NaN	6.30471e-06	3.3922e-08	27.2125	11.9674	27.0569	1.13928e-08	3.3922e-08	8.88015e-11	1.67478e-10	FALSE	NaN	115.083	115.083	TRUE	TRUE	-26.0036	2	_LSQLGLDAGK_	_LSQLGLDAGK_	501.285	501.285	115.083
Not Defined	A210305_bc_hela_200ng_100min_dia_standard_py3_1017	NA	A210305_bc_hela_200ng_100min_dia_standard_py3_1017.d	1	Q15750	Q15750	-73.0215	-74.7788	5.05479e-112	7.35173e-103	2.75584e-113	2.37952e-104	5	119.575	SFLESIDDALAEK	Stripped Sequence	TRUE	0	SFLESIDDALAEK	4	1	FALSE	_SFLESIDDALAEK_	85.3447	FALSE	_SFLESIDDALAEK_	_SFLESIDDALAEK_	no group specified	LABEL_FREE	FALSE	NaN	1.83486e-23	4.64843e-38	75.5926	85.4941	75.46	1.22412e-37	2.85607e-37	3.51445e-38	4.64843e-38	FALSE	NaN	91.7932	91.7932	TRUE	TRUE	-8.99709	2	_SFLESIDDALAEK_	_SFLESIDDALAEK_	719.359	719.36	91.7932
Not Defined	A210305_bc_hela_200ng_100min_dia_standard_py3_1017	NA	A210305_bc_hela_200ng_100min_dia_standard_py3_1017.d	1	Q15750	Q15750	-73.0215	-74.7788	5.05479e-112	7.35173e-103	2.75584e-113	2.37952e-104	5	119.575	IHSDTFASGGER	Stripped Sequence	TRUE	0	IHSDTFASGGER	5	1	FALSE	_IHSDTFASGGER_	-25.881	FALSE	_IHSDTFASGGER_	_IHSDTFASGGER_	no group specified	LABEL_FREE	FALSE	NaN	0.00213024	3.96417e-05	10.7991	-25.0104	10.501	2.55712e-05	3.96417e-05	6.38869e-14	3.70718e-05	FALSE	NaN	83.1951	83.1951	TRUE	TRUE	-41.0566	2	_IHSDTFASGGER_	_IHSDTFASGGER_	638.799	638.8	83.1951
Not Defined	A210305_bc_hela_200ng_100min_dia_standard_py3_1017	NA	A210305_bc_hela_200ng_100min_dia_standard_py3_1017.d	1	Q15751	Q15751	-88.83	-90.9175	1.87699e-26	4.65268e-21	1.15657e-28	3.67075e-23	3	54.9853	FQIMKVDR	Stripped Sequence	TRUE	1	FQIMKVDR	1	1	TRUE	_FQIMKVDR_	20.4497	FALSE	_FQIMKVDR_	_FQIMKVDR_	no group specified	LABEL_FREE	FALSE	NaN	0.00178288	2.14114e-05	31.994	19.9203	32.2989	0.000715715	0.00183482	2.14114e-05	0.000290913	FALSE	NaN	1940.42	1940.42	TRUE	TRUE	-37.4724	2	_FQIMKVDR_	_FQIMKVDR_	518.784	518.784	1940.42
Not Defined	A210305_bc_hela_200ng_100min_dia_standard_py3_1017	NA	A210305_bc_hela_200ng_100min_dia_standard_py3_1017.d	1	Q15751	Q15751	-88.83	-90.9175	1.87699e-26	4.65268e-21	1.15657e-28	3.67075e-23	3	54.9853	IDVLCGIGIK	Stripped Sequence	TRUE	0	IDVLCGIGIK	2	1	TRUE	_IDVLC[+57]GIGIK_	63.5118	FALSE	_IDVLC[Carbamidomethyl (C)]GIGIK_	_IDVLC[Carbamidomethyl (C)]GIGIK_	no group specified	LABEL_FREE	FALSE	NaN	2.36762e-10	1.14117e-16	60.8997	63.5035	60.9066	4.36645e-17	1.14117e-16	4.38236e-22	1.68764e-17	FALSE	NaN	48.3151	48.3151	TRUE	TRUE	-19.5272	2	_IDVLC[+57]GIGIK_	_IDVLC[Carbamidomethyl (C)]GIGIK_	544.313	544.312	48.3151
Not Defined	A210305_bc_hela_200ng_100min_dia_standard_py3_1017	NA	A210305_bc_hela_200ng_100min_dia_standard_py3_1017.d	1	Q15751	Q15751	-88.83	-90.9175	1.87699e-26	4.65268e-21	1.15657e-28	3.67075e-23	3	54.9853	GYGLASTGVTSGCYQWK	Stripped Sequence	TRUE	0	GYGLASTGVTSGCYQWK	3	1	TRUE	_GYGLASTGVTSGC[+57]YQWK_	48.8217	FALSE	_GYGLASTGVTSGC[Carbamidomethyl (C)]YQWK_	_GYGLASTGVTSGC[Carbamidomethyl (C)]YQWK_	no group specified	LABEL_FREE	FALSE	NaN	0.0128745	0.000117599	51.165	49.1967	50.7097	7.56343e-05	0.000117599	6.5502e-06	0.000102753	FALSE	NaN	6.83988	6.83988	TRUE	TRUE	-47.4239	2	_GYGLASTGVTSGC[+57]YQWK_	_GYGLASTGVTSGC[Carbamidomethyl (C)]YQWK_	917.925	917.926	6.83988
Not Defined	A210305_bc_hela_200ng_100min_dia_standard_py3_1017	NA	A210305_bc_hela_200ng_100min_dia_standard_py3_1017.d	1	Q15758	Q15758	-74.5426	-74.5426	5.16754e-101	1.4614e-104	1.13968e-102	5.28615e-106	11	1583.69	STEPELIQVK	Stripped Sequence	TRUE	0	STEPELIQVK	1	1	TRUE	_STEPELIQVK_	22.9754	FALSE	_STEPELIQVK_	_STEPELIQVK_	no group specified	LABEL_FREE	FALSE	NaN	9.92915e-14	3.46375e-22	33.9051	23.028	33.8674	2.0134e-15	4.59887e-15	3.46375e-22	1.44133e-15	FALSE	NaN	9454.63	9454.63	TRUE	TRUE	-16.2165	2	_STEPELIQVK_	_STEPELIQVK_	572.316	572.316	9454.63
Not Defined	A210305_bc_hela_200ng_100min_dia_standard_py3_1017	NA	A210305_bc_hela_200ng_100min_dia_standard_py3_1017.d	1	Q15758	Q15758	-74.5426	-74.5426	5.16754e-101	1.4614e-104	1.13968e-102	5.28615e-106	11	1583.69	EVLDSFLDLAR	Stripped Sequence	TRUE	0	EVLDSFLDLAR	2	1	TRUE	_EVLDSFLDLAR_	94.1367	FALSE	_EVLDSFLDLAR_	_EVLDSFLDLAR_	no group specified	LABEL_FREE	FALSE	NaN	1.57606e-24	8.009e-40	80.1984	93.8328	80.3562	2.1474e-26	6.44219e-26	5.31489e-44	8.009e-40	FALSE	NaN	6540.7	6540.7	TRUE	TRUE	-8.31492	2	_EVLDSFLDLAR_	_EVLDSFLDLAR_	639.34	639.341	6540.7
Not Defined	A210305_bc_hela_200ng_100min_dia_standard_py3_1017	NA	A210305_bc_hela_200ng_100min_dia_standard_py3_1017.d	1	Q15758	Q15758	-74.5426	-74.5426	5.16754e-101	1.4614e-104	1.13968e-102	5.28615e-106	11	1583.69	NIFPSNLVSAAFR	Stripped Sequence	TRUE	0	NIFPSNLVSAAFR	3	1	TRUE	_NIFPSNLVSAAFR_	89.9841	FALSE	_NIFPSNLVSAAFR_	_NIFPSNLVSAAFR_	no group specified	LABEL_FREE	FALSE	NaN	4.42726e-18	2.99974e-29	77.7956	89.581	78.0029	4.79978e-14	1.43993e-13	2.99974e-29	3.59399e-26	FALSE	NaN	6158.32	6158.32	TRUE	TRUE	-12.7065	2	_NIFPSNLVSAAFR_	_NIFPSNLVSAAFR_	718.388	718.389	6158.32
Not Defined	A210305_bc_hela_200ng_100min_dia_standard_py3_1017	NA	A210305_bc_hela_200ng_100min_dia_standard_py3_1017.d	1	Q15758	Q15758	-74.5426	-74.5426	5.16754e-101	1.4614e-104	1.13968e-102	5.28615e-106	11	1583.69	LGPEGELLIR	Stripped Sequence	TRUE	0	LGPEGELLIR	4	1	FALSE	_LGPEGELLIR_	46.9112	FALSE	_LGPEGELLIR_	_LGPEGELLIR_	no group specified	LABEL_FREE	FALSE	NaN	2.34175e-17	4.48653e-28	49.0839	46.7749	49.1637	1.98947e-16	5.69182e-16	4.48653e-28	2.76601e-17	FALSE	NaN	4677.87	4677.87	TRUE	TRUE	-13.249	2	_LGPEGELLIR_	_LGPEGELLIR_	548.822	548.822	4677.87
Not Defined	A210305_bc_hela_200ng_100min_dia_standard_py3_1017	NA	A210305_bc_hela_200ng_100min_dia_standard_py3_1017.d	1	Q15758	Q15758	-74.5426	-74.5426	5.16754e-101	1.4614e-104	1.13968e-102	5.28615e-106	11	1583.69	GPAGDATVASEK	Stripped Sequence	TRUE	0	GPAGDATVASEK	5	1	FALSE	_GPAGDATVASEK_	-27.2917	FALSE	_GPAGDATVASEK_	_GPAGDATVASEK_	no group specified	LABEL_FREE	FALSE	NaN	4.61394e-14	9.99437e-23	10.0329	-27.3665	10.057	3.34772e-13	1.00432e-12	9.99437e-23	2.2437e-22	FALSE	NaN	4425.65	4425.65	TRUE	TRUE	-15.924	2	_GPAGDATVASEK_	_GPAGDATVASEK_	551.772	551.772	4425.65
Not Defined	A210305_bc_hela_200ng_100min_dia_standard_py3_1017	NA	A210305_bc_hela_200ng_100min_dia_standard_py3_1017.d	1	Q15758	Q15758	-74.5426	-74.5426	5.16754e-101	1.4614e-104	1.13968e-102	5.28615e-106	11	1583.69	SELPLDPLPVPTEEGNPLLK	Stripped Sequence	TRUE	0	SELPLDPLPVPTEEGNPLLK	6	1	FALSE	_SELPLDPLPVPTEEGNPLLK_	107.706	FALSE	_SELPLDPLPVPTEEGNPLLK_	_SELPLDPLPVPTEEGNPLLK_	no group specified	LABEL_FREE	FALSE	NaN	9.84862e-20	6.15163e-32	86.8259	107.819	86.7917	3.87484e-20	1.07785e-19	6.15163e-32	8.46016e-21	FALSE	NaN	1785.18	1785.18	TRUE	TRUE	-11.5127	2	_SELPLDPLPVPTEEGNPLLK_	_SELPLDPLPVPTEEGNPLLK_	1079.59	1079.59	1785.18
Not Defined	A210305_bc_hela_200ng_100min_dia_standard_py3_1017	NA	A210305_bc_hela_200ng_100min_dia_standard_py3_1017.d	1	Q15758	Q15758	-74.5426	-74.5426	5.16754e-101	1.4614e-104	1.13968e-102	5.28615e-106	11	1583.69	SYSTTYEER	Stripped Sequence	TRUE	0	SYSTTYEER	7	1	FALSE	_SYSTTYEER_	-19.0849	FALSE	_SYSTTYEER_	_SYSTTYEER_	no group specified	LABEL_FREE	FALSE	NaN	6.0382e-20	2.77103e-32	12.9818	-19.1452	13.0116	4.29176e-14	1.28691e-13	2.77103e-32	6.18127e-17	FALSE	NaN	1723.74	1723.74	TRUE	TRUE	-11.3633	2	_SYSTTYEER_	_SYSTTYEER_	568.249	568.249	1723.74
Not Defined	A210305_bc_hela_200ng_100min_dia_standard_py3_1017	NA	A210305_bc_hela_200ng_100min_dia_standard_py3_1017.d	1	Q15758	Q15758	-74.5426	-74.5426	5.16754e-101	1.4614e-104	1.13968e-102	5.28615e-106	11	1583.69	CVEENNGVAK	Stripped Sequence	TRUE	0	CVEENNGVAK	8	1	FALSE	_C[+57]VEENNGVAK_	-35.4237	FALSE	_C[Carbamidomethyl (C)]VEENNGVAK_	_C[Carbamidomethyl (C)]VEENNGVAK_	no group specified	LABEL_FREE	FALSE	NaN	4.41824e-21	3.86821e-34	7.15414	-35.3437	7.13246	6.35311e-31	1.90548e-30	6.27848e-35	3.86821e-34	FALSE	NaN	459.605	459.605	TRUE	TRUE	-10.5784	2	_C[+57]VEENNGVAK_	_C[Carbamidomethyl (C)]VEENNGVAK_	560.259	560.259	459.605
Not Defined	A210305_bc_hela_200ng_100min_dia_standard_py3_1017	NA	A210305_bc_hela_200ng_100min_dia_standard_py3_1017.d	1	Q15758	Q15758	-74.5426	-74.5426	5.16754e-101	1.4614e-104	1.13968e-102	5.28615e-106	11	1583.69	GLAAAEPTANGGLALASIEDQGAAAGGYCGSR	Stripped Sequence	TRUE	0	GLAAAEPTANGGLALASIEDQGAAAGGYCGSR	9	1	FALSE	_GLAAAEPTANGGLALASIEDQGAAAGGYC[+57]GSR_	73.4903	FALSE	_GLAAAEPTANGGLALASIEDQGAAAGGYC[Carbamidomethyl (C)]GSR_	_GLAAAEPTANGGLALASIEDQGAAAGGYC[Carbamidomethyl (C)]GSR_	no group specified	LABEL_FREE	FALSE	NaN	8.92837e-12	5.10432e-19	67.322	73.3966	67.3793	1.70144e-19	5.10432e-19	1.68487e-29	3.50947e-28	FALSE	NaN	256.099	256.099	TRUE	TRUE	-18.0402	3	_GLAAAEPTANGGLALASIEDQGAAAGGYC[+57]GSR_	_GLAAAEPTANGGLALASIEDQGAAAGGYC[Carbamidomethyl (C)]GSR_	992.809	992.81	256.099
Not Defined	A210305_bc_hela_200ng_100min_dia_standard_py3_1017	NA	A210305_bc_hela_200ng_100min_dia_standard_py3_1017.d	1	Q15758	Q15758	-74.5426	-74.5426	5.16754e-101	1.4614e-104	1.13968e-102	5.28615e-106	11	1583.69	IVEMEDVGLLFAR	Stripped Sequence	TRUE	0	IVEMEDVGLLFAR	10	1	FALSE	_IVEMEDVGLLFAR_	95.439	FALSE	_IVEMEDVGLLFAR_	_IVEMEDVGLLFAR_	no group specified	LABEL_FREE	FALSE	NaN	1.95648e-34	2.06041e-56	81.2068	95.4194	81.2211	3.35832e-26	1.0075e-25	4.34134e-64	2.06041e-56	FALSE	NaN	161.885	161.885	TRUE	TRUE	-2.52713	2	_IVEMEDVGLLFAR_	_IVEMEDVGLLFAR_	746.397	746.398	161.885
Not Defined	A210305_bc_hela_200ng_100min_dia_standard_py3_1017	NA	A210305_bc_hela_200ng_100min_dia_standard_py3_1017.d	1	Q15758	Q15758	-74.5426	-74.5426	5.16754e-101	1.4614e-104	1.13968e-102	5.28615e-106	11	1583.69	SCTVLNVEGDALGAGLLQNYVDR	Stripped Sequence	TRUE	0	SCTVLNVEGDALGAGLLQNYVDR	11	1	FALSE	_SC[+57]TVLNVEGDALGAGLLQNYVDR_	103.568	FALSE	_SC[Carbamidomethyl (C)]TVLNVEGDALGAGLLQNYVDR_	_SC[Carbamidomethyl (C)]TVLNVEGDALGAGLLQNYVDR_	no group specified	LABEL_FREE	FALSE	NaN	8.93988e-14	2.92167e-22	86.6404	107.213	85.4127	0.00723113	0.0123623	2.92167e-22	0.00933107	FALSE	NaN	17.0089	17.0089	TRUE	TRUE	-16.1762	3	_SC[+57]TVLNVEGDALGAGLLQNYVDR_	_SC[Carbamidomethyl (C)]TVLNVEGDALGAGLLQNYVDR_	822.076	822.077	17.0089
Not Defined	A210305_bc_hela_200ng_100min_dia_standard_py3_1017	NA	A210305_bc_hela_200ng_100min_dia_standard_py3_1017.d	1	Q15771	Q15771	-95.8538	-98.4108	1.34099e-08	0.000165291	7.98332e-11	1.25757e-06	2	97.5842	LFLDLACR	Stripped Sequence	TRUE	0	LFLDLACR	1	1	TRUE	_LFLDLAC[+57]R_	57.1756	FALSE	_LFLDLAC[Carbamidomethyl (C)]R_	_LFLDLAC[Carbamidomethyl (C)]R_	no group specified	LABEL_FREE	FALSE	NaN	0.000158766	4.34301e-06	56.302	57.4254	56.1763	1.74473e-06	4.34301e-06	4.63806e-12	8.91192e-07	FALSE	NaN	125.428	125.428	TRUE	TRUE	-30.6701	2	_LFLDLAC[+57]R_	_LFLDLAC[Carbamidomethyl (C)]R_	504.271	504.271	125.428
Not Defined	A210305_bc_hela_200ng_100min_dia_standard_py3_1017	NA	A210305_bc_hela_200ng_100min_dia_standard_py3_1017.d	1	Q15771	Q15771	-95.8538	-98.4108	1.34099e-08	0.000165291	7.98332e-11	1.25757e-06	2	97.5842	IVLIGNAGVGK	Stripped Sequence	TRUE	0	IVLIGNAGVGK	2	1	TRUE	_IVLIGNAGVGK_	31.959	FALSE	_IVLIGNAGVGK_	_IVLIGNAGVGK_	no group specified	LABEL_FREE	FALSE	NaN	2.29268e-05	2.875e-07	39.1461	32.0887	39.0829	1.0098e-05	3.00065e-05	4.38236e-12	2.875e-07	FALSE	NaN	69.6703	69.6703	TRUE	TRUE	-27.3065	2	_IVLIGNAGVGK_	_IVLIGNAGVGK_	520.827	520.827	69.6703
Not Defined	A210305_bc_hela_200ng_100min_dia_standard_py3_1017	NA	A210305_bc_hela_200ng_100min_dia_standard_py3_1017.d	1	Q15773	Q15773	-76.4885	-78.9961	8.61237e-88	6.11101e-75	1.00668e-89	6.85827e-77	2	137.755	VYQETSEMR	Stripped Sequence	TRUE	0	VYQETSEMR	1	1	TRUE	_VYQETSEMR_	-18.5598	FALSE	_VYQETSEMR_	_VYQETSEMR_	no group specified	LABEL_FREE	FALSE	NaN	2.08721e-26	6.28618e-43	13.3122	-18.4829	13.2743	2.04943e-18	6.14829e-18	6.28618e-43	1.61938e-30	FALSE	NaN	156.363	156.363	TRUE	TRUE	-7.15065	2	_VYQETSEMR_	_VYQETSEMR_	571.761	571.761	156.363
Not Defined	A210305_bc_hela_200ng_100min_dia_standard_py3_1017	NA	A210305_bc_hela_200ng_100min_dia_standard_py3_1017.d	1	Q15773	Q15773	-76.4885	-78.9961	8.61237e-88	6.11101e-75	1.00668e-89	6.85827e-77	2	137.755	DSDSGLEQMSIGHHIR	Stripped Sequence	TRUE	0	DSDSGLEQMSIGHHIR	2	1	TRUE	_DSDSGLEQMSIGHHIR_	17.7645	FALSE	_DSDSGLEQMSIGHHIR_	_DSDSGLEQMSIGHHIR_	no group specified	LABEL_FREE	FALSE	NaN	1.28761e-25	1.27553e-41	30.8228	17.8091	30.7951	1.14456e-29	3.43368e-29	6.79063e-67	1.27553e-41	FALSE	NaN	103.178	103.178	TRUE	TRUE	-7.63475	3	_DSDSGLEQMSIGHHIR_	_DSDSGLEQMSIGHHIR_	594.613	594.613	103.178
Not Defined	A210305_bc_hela_200ng_100min_dia_standard_py3_1017	NA	A210305_bc_hela_200ng_100min_dia_standard_py3_1017.d	1	Q15785	Q15785	-74.2664	-74.2664	5.73387e-103	1.43759e-106	1.44296e-104	6.08503e-108	18	550.626	ALMDSLGPEWR	Stripped Sequence	TRUE	0	ALMDSLGPEWR	1	1	TRUE	_ALMDSLGPEWR_	62.0991	FALSE	_ALMDSLGPEWR_	_ALMDSLGPEWR_	no group specified	LABEL_FREE	FALSE	NaN	1.04575e-14	8.98152e-24	59.6811	61.9565	59.788	8.11642e-21	2.43403e-20	3.84648e-28	8.98152e-24	FALSE	NaN	3525.24	3525.24	TRUE	TRUE	-15.3703	2	_ALMDSLGPEWR_	_ALMDSLGPEWR_	637.814	637.814	3525.24
Not Defined	A210305_bc_hela_200ng_100min_dia_standard_py3_1017	NA	A210305_bc_hela_200ng_100min_dia_standard_py3_1017.d	1	Q15785	Q15785	-74.2664	-74.2664	5.73387e-103	1.43759e-106	1.44296e-104	6.08503e-108	18	550.626	FPDSVEELR	Stripped Sequence	TRUE	0	FPDSVEELR	2	1	TRUE	_FPDSVEELR_	34.8496	FALSE	_FPDSVEELR_	_FPDSVEELR_	no group specified	LABEL_FREE	FALSE	NaN	2.52758e-18	1.20624e-29	40.5823	34.8124	40.6107	2.32472e-16	6.85733e-16	1.20624e-29	1.16833e-17	FALSE	NaN	3514.26	3514.26	TRUE	TRUE	-12.5268	2	_FPDSVEELR_	_FPDSVEELR_	546.272	546.272	3514.26
Not Defined	A210305_bc_hela_200ng_100min_dia_standard_py3_1017	NA	A210305_bc_hela_200ng_100min_dia_standard_py3_1017.d	1	Q15785	Q15785	-74.2664	-74.2664	5.73387e-103	1.43759e-106	1.44296e-104	6.08503e-108	18	550.626	LPSIPLVPVSAQK	Stripped Sequence	TRUE	0	LPSIPLVPVSAQK	3	1	TRUE	_LPSIPLVPVSAQK_	68.8382	FALSE	_LPSIPLVPVSAQK_	_LPSIPLVPVSAQK_	no group specified	LABEL_FREE	FALSE	NaN	1.01271e-13	3.57625e-22	64.5974	68.962	64.5035	1.33691e-20	3.97498e-20	3.53212e-28	3.57625e-22	FALSE	NaN	3122.42	3122.42	TRUE	TRUE	-16.2241	2	_LPSIPLVPVSAQK_	_LPSIPLVPVSAQK_	674.914	674.914	3122.42
Not Defined	A210305_bc_hela_200ng_100min_dia_standard_py3_1017	NA	A210305_bc_hela_200ng_100min_dia_standard_py3_1017.d	1	Q15785	Q15785	-74.2664	-74.2664	5.73387e-103	1.43759e-106	1.44296e-104	6.08503e-108	18	550.626	YPMAYVDYK	Stripped Sequence	TRUE	0	YPMAYVDYK	4	1	FALSE	_YPMAYVDYK_	30.4914	FALSE	_YPMAYVDYK_	_YPMAYVDYK_	no group specified	LABEL_FREE	FALSE	NaN	5.74603e-16	8.08857e-26	38.2778	30.5226	38.2583	3.68492e-13	1.10499e-12	8.08857e-26	4.90799e-16	FALSE	NaN	1426.16	1426.16	TRUE	TRUE	-14.3328	2	_YPMAYVDYK_	_YPMAYVDYK_	575.268	575.268	1426.16
Not Defined	A210305_bc_hela_200ng_100min_dia_standard_py3_1017	NA	A210305_bc_hela_200ng_100min_dia_standard_py3_1017.d	1	Q15785	Q15785	-74.2664	-74.2664	5.73387e-103	1.43759e-106	1.44296e-104	6.08503e-108	18	550.626	SSFADISNLLQIEPR	Stripped Sequence	TRUE	0	SSFADISNLLQIEPR	5	1	FALSE	_SSFADISNLLQIEPR_	103.65	FALSE	_SSFADISNLLQIEPR_	_SSFADISNLLQIEPR_	no group specified	LABEL_FREE	FALSE	NaN	8.36219e-28	3.06839e-45	85.4455	103.667	85.4399	5.93011e-31	1.77903e-30	2.27205e-53	3.06839e-45	FALSE	NaN	877.882	877.882	TRUE	TRUE	-6.31367	2	_SSFADISNLLQIEPR_	_SSFADISNLLQIEPR_	845.444	845.445	877.882
Not Defined	A210305_bc_hela_200ng_100min_dia_standard_py3_1017	NA	A210305_bc_hela_200ng_100min_dia_standard_py3_1017.d	1	Q15785	Q15785	-74.2664	-74.2664	5.73387e-103	1.43759e-106	1.44296e-104	6.08503e-108	18	550.626	TVLQIDDNVTSAVEGINR	Stripped Sequence	TRUE	0	TVLQIDDNVTSAVEGINR	6	2	FALSE	_TVLQIDDNVTSAVEGINR_	73.7129	FALSE	_TVLQIDDNVTSAVEGINR_	_TVLQIDDNVTSAVEGINR_	no group specified	LABEL_FREE	FALSE	NaN	1.34163e-23	2.77074e-38	67.4754	73.6476	67.5153	2.65889e-28	7.97666e-28	3.15003e-63	2.77074e-38	FALSE	NaN	626.698	626.698	TRUE	TRUE	-8.90922	2	_TVLQIDDNVTSAVEGINR_	_TVLQIDDNVTSAVEGINR_	972.505	972.506	626.698
Not Defined	A210305_bc_hela_200ng_100min_dia_standard_py3_1017	NA	A210305_bc_hela_200ng_100min_dia_standard_py3_1017.d	1	Q15785	Q15785	-74.2664	-74.2664	5.73387e-103	1.43759e-106	1.44296e-104	6.08503e-108	18	550.626	TVLQIDDNVTSAVEGINR	Stripped Sequence	TRUE	0	TVLQIDDNVTSAVEGINR	6	2	FALSE	_TVLQIDDNVTSAVEGINR_	73.7129	FALSE	_TVLQIDDNVTSAVEGINR_	_TVLQIDDNVTSAVEGINR_	no group specified	LABEL_FREE	FALSE	NaN	9.57636e-28	3.83692e-45	67.4516	73.6086	67.5153	6.05681e-40	1.81704e-39	1.26566e-65	3.83692e-45	FALSE	NaN	206.141	206.141	TRUE	TRUE	-6.34851	3	_TVLQIDDNVTSAVEGINR_	_TVLQIDDNVTSAVEGINR_	648.673	648.673	206.141
Not Defined	A210305_bc_hela_200ng_100min_dia_standard_py3_1017	NA	A210305_bc_hela_200ng_100min_dia_standard_py3_1017.d	1	Q15785	Q15785	-74.2664	-74.2664	5.73387e-103	1.43759e-106	1.44296e-104	6.08503e-108	18	550.626	NGQYAEASALYGR	Stripped Sequence	TRUE	0	NGQYAEASALYGR	7	1	FALSE	_NGQYAEASALYGR_	16.9218	FALSE	_NGQYAEASALYGR_	_NGQYAEASALYGR_	no group specified	LABEL_FREE	FALSE	NaN	4.31769e-26	2.09453e-42	30.2167	16.8184	30.2772	1.0935e-23	2.0669e-23	2.09453e-42	1.2136e-23	FALSE	NaN	843.741	843.741	TRUE	TRUE	-7.34306	2	_NGQYAEASALYGR_	_NGQYAEASALYGR_	700.334	700.334	843.741
Not Defined	A210305_bc_hela_200ng_100min_dia_standard_py3_1017	NA	A210305_bc_hela_200ng_100min_dia_standard_py3_1017.d	1	Q15785	Q15785	-74.2664	-74.2664	5.73387e-103	1.43759e-106	1.44296e-104	6.08503e-108	18	550.626	WNSLPSENHK	Stripped Sequence	TRUE	0	WNSLPSENHK	8	1	FALSE	_WNSLPSENHK_	-16.3358	FALSE	_WNSLPSENHK_	_WNSLPSENHK_	no group specified	LABEL_FREE	FALSE	NaN	9.57338e-26	7.79839e-42	14.2879	-16.2484	14.2544	7.84651e-19	1.89915e-18	7.79839e-42	4.54804e-19	FALSE	NaN	769.998	769.998	TRUE	TRUE	-7.55533	2	_WNSLPSENHK_	_WNSLPSENHK_	606.294	606.294	769.998
Not Defined	A210305_bc_hela_200ng_100min_dia_standard_py3_1017	NA	A210305_bc_hela_200ng_100min_dia_standard_py3_1017.d	1	Q15785	Q15785	-74.2664	-74.2664	5.73387e-103	1.43759e-106	1.44296e-104	6.08503e-108	18	550.626	VPSAGDVEK	Stripped Sequence	TRUE	0	VPSAGDVEK	9	1	FALSE	_VPSAGDVEK_	-19.6683	FALSE	_VPSAGDVEK_	_VPSAGDVEK_	no group specified	LABEL_FREE	FALSE	NaN	5.09142e-14	1.17263e-22	12.6943	-19.7662	12.7342	3.46961e-11	1.02957e-10	1.17263e-22	1.13102e-12	FALSE	NaN	634.464	634.464	TRUE	TRUE	-15.9613	2	_VPSAGDVEK_	_VPSAGDVEK_	451.235	451.234	634.464
Not Defined	A210305_bc_hela_200ng_100min_dia_standard_py3_1017	NA	A210305_bc_hela_200ng_100min_dia_standard_py3_1017.d	1	Q15785	Q15785	-74.2664	-74.2664	5.73387e-103	1.43759e-106	1.44296e-104	6.08503e-108	18	550.626	VLQAQGSSDPEEESVLYSNR	Stripped Sequence	TRUE	0	VLQAQGSSDPEEESVLYSNR	10	2	FALSE	_VLQAQGSSDPEEESVLYSNR_	35.7937	FALSE	_VLQAQGSSDPEEESVLYSNR_	_VLQAQGSSDPEEESVLYSNR_	no group specified	LABEL_FREE	FALSE	NaN	5.6454e-22	1.32535e-35	41.3984	35.7617	41.4278	4.41785e-36	1.32535e-35	5.75329e-59	5.50448e-41	FALSE	NaN	401.007	401.007	TRUE	TRUE	-9.97545	3	_VLQAQGSSDPEEESVLYSNR_	_VLQAQGSSDPEEESVLYSNR_	736.685	736.686	401.007
Not Defined	A210305_bc_hela_200ng_100min_dia_standard_py3_1017	NA	A210305_bc_hela_200ng_100min_dia_standard_py3_1017.d	1	Q15785	Q15785	-74.2664	-74.2664	5.73387e-103	1.43759e-106	1.44296e-104	6.08503e-108	18	550.626	VLQAQGSSDPEEESVLYSNR	Stripped Sequence	TRUE	0	VLQAQGSSDPEEESVLYSNR	10	2	FALSE	_VLQAQGSSDPEEESVLYSNR_	35.7937	FALSE	_VLQAQGSSDPEEESVLYSNR_	_VLQAQGSSDPEEESVLYSNR_	no group specified	LABEL_FREE	FALSE	NaN	1.21676e-14	1.14838e-23	41.3766	35.738	41.4278	7.05416e-22	2.10476e-21	2.40823e-60	1.14838e-23	FALSE	NaN	155.685	155.685	TRUE	TRUE	-15.4261	2	_VLQAQGSSDPEEESVLYSNR_	_VLQAQGSSDPEEESVLYSNR_	1104.52	1104.52	155.685
Not Defined	A210305_bc_hela_200ng_100min_dia_standard_py3_1017	NA	A210305_bc_hela_200ng_100min_dia_standard_py3_1017.d	1	Q15785	Q15785	-74.2664	-74.2664	5.73387e-103	1.43759e-106	1.44296e-104	6.08503e-108	18	550.626	ASAYEALEK	Stripped Sequence	TRUE	0	ASAYEALEK	11	1	FALSE	_ASAYEALEK_	-3.16012	FALSE	_ASAYEALEK_	_ASAYEALEK_	no group specified	LABEL_FREE	FALSE	NaN	2.38573e-09	6.68641e-15	19.6154	-3.30165	19.6649	1.85252e-06	5.55756e-06	6.68641e-15	1.21495e-12	FALSE	NaN	629.559	629.559	TRUE	TRUE	-20.6943	2	_ASAYEALEK_	_ASAYEALEK_	491.248	491.248	629.559
Not Defined	A210305_bc_hela_200ng_100min_dia_standard_py3_1017	NA	A210305_bc_hela_200ng_100min_dia_standard_py3_1017.d	1	Q15785	Q15785	-74.2664	-74.2664	5.73387e-103	1.43759e-106	1.44296e-104	6.08503e-108	18	550.626	NRVPSAGDVEK	Stripped Sequence	TRUE	1	NRVPSAGDVEK	12	1	FALSE	_NRVPSAGDVEK_	-24.6154	FALSE	_NRVPSAGDVEK_	_NRVPSAGDVEK_	no group specified	LABEL_FREE	FALSE	NaN	5.24623e-16	6.97544e-26	10.9509	-24.6013	10.9456	1.78778e-16	5.35075e-16	6.97544e-26	1.25931e-18	FALSE	NaN	318.816	318.816	TRUE	TRUE	-14.3011	2	_NRVPSAGDVEK_	_NRVPSAGDVEK_	586.307	586.307	318.816
Not Defined	A210305_bc_hela_200ng_100min_dia_standard_py3_1017	NA	A210305_bc_hela_200ng_100min_dia_standard_py3_1017.d	1	Q15785	Q15785	-74.2664	-74.2664	5.73387e-103	1.43759e-106	1.44296e-104	6.08503e-108	18	550.626	YSESLLCSNLESATYSNR	Stripped Sequence	TRUE	0	YSESLLCSNLESATYSNR	13	1	FALSE	_YSESLLC[+57]SNLESATYSNR_	53.7743	FALSE	_YSESLLC[Carbamidomethyl (C)]SNLESATYSNR_	_YSESLLC[Carbamidomethyl (C)]SNLESATYSNR_	no group specified	LABEL_FREE	FALSE	NaN	2.71566e-09	8.49726e-15	54.299	53.8718	54.2413	2.43389e-07	7.30166e-07	2.57978e-26	8.49726e-15	FALSE	NaN	295.286	295.286	TRUE	TRUE	-20.7633	2	_YSESLLC[+57]SNLESATYSNR_	_YSESLLC[Carbamidomethyl (C)]SNLESATYSNR_	1047.48	1047.48	295.286
Not Defined	A210305_bc_hela_200ng_100min_dia_standard_py3_1017	NA	A210305_bc_hela_200ng_100min_dia_standard_py3_1017.d	1	Q15785	Q15785	-74.2664	-74.2664	5.73387e-103	1.43759e-106	1.44296e-104	6.08503e-108	18	550.626	ALCYLVLK	Stripped Sequence	TRUE	0	ALCYLVLK	14	1	FALSE	_ALC[+57]YLVLK_	45.9821	FALSE	_ALC[Carbamidomethyl (C)]YLVLK_	_ALC[Carbamidomethyl (C)]YLVLK_	no group specified	LABEL_FREE	FALSE	NaN	1.2923e-08	1.7042e-13	48.6448	46.0441	48.6095	5.85995e-08	1.75798e-07	4.14644e-23	1.7042e-13	FALSE	NaN	301.101	301.101	TRUE	TRUE	-21.627	2	_ALC[+57]YLVLK_	_ALC[Carbamidomethyl (C)]YLVLK_	490.286	490.286	301.101
Not Defined	A210305_bc_hela_200ng_100min_dia_standard_py3_1017	NA	A210305_bc_hela_200ng_100min_dia_standard_py3_1017.d	1	Q15785	Q15785	-74.2664	-74.2664	5.73387e-103	1.43759e-106	1.44296e-104	6.08503e-108	18	550.626	DCTSALALVPFSIK	Stripped Sequence	TRUE	0	DCTSALALVPFSIK	15	1	FALSE	_DC[+57]TSALALVPFSIK_	100.368	FALSE	_DC[Carbamidomethyl (C)]TSALALVPFSIK_	_DC[Carbamidomethyl (C)]TSALALVPFSIK_	no group specified	LABEL_FREE	FALSE	NaN	5.65164e-35	2.69154e-57	84.393	100.559	84.2991	3.9667e-44	1.19001e-43	1.33964e-62	2.69154e-57	FALSE	NaN	100.464	100.464	TRUE	TRUE	-2.24043	2	_DC[+57]TSALALVPFSIK_	_DC[Carbamidomethyl (C)]TSALALVPFSIK_	761.403	761.403	100.464
Not Defined	A210305_bc_hela_200ng_100min_dia_standard_py3_1017	NA	A210305_bc_hela_200ng_100min_dia_standard_py3_1017.d	1	Q15785	Q15785	-74.2664	-74.2664	5.73387e-103	1.43759e-106	1.44296e-104	6.08503e-108	18	550.626	AAGNESFR	Stripped Sequence	TRUE	0	AAGNESFR	16	1	FALSE	_AAGNESFR_	-35.5243	FALSE	_AAGNESFR_	_AAGNESFR_	no group specified	LABEL_FREE	FALSE	NaN	8.29557e-17	3.49762e-27	7.11019	-35.5058	7.10518	4.8892e-16	1.46233e-15	3.49762e-27	4.43408e-18	FALSE	NaN	107.433	107.433	TRUE	TRUE	-13.6704	2	_AAGNESFR_	_AAGNESFR_	426.204	426.203	107.433
Not Defined	A210305_bc_hela_200ng_100min_dia_standard_py3_1017	NA	A210305_bc_hela_200ng_100min_dia_standard_py3_1017.d	1	Q15796	Q15796	-78.1277	-81.7693	2.09719e-77	4.15332e-59	1.86722e-79	3.84641e-61	12	259.194	VETPVLPPVLVPR	Stripped Sequence	FALSE	0	VETPVLPPVLVPR	1	2	TRUE	_VETPVLPPVLVPR_	78.7662	FALSE	_VETPVLPPVLVPR_	_VETPVLPPVLVPR_	no group specified	LABEL_FREE	FALSE	NaN	2.52193e-20	6.68534e-33	71.0866	78.8281	71.0512	2.06864e-32	5.53738e-32	1.18408e-47	6.68534e-33	FALSE	NaN	3690.06	3690.06	TRUE	TRUE	-11.0988	2	_VETPVLPPVLVPR_	_VETPVLPPVLVPR_	708.435	708.435	3690.06
Not Defined	A210305_bc_hela_200ng_100min_dia_standard_py3_1017	NA	A210305_bc_hela_200ng_100min_dia_standard_py3_1017.d	1	Q15796	Q15796	-78.1277	-81.7693	2.09719e-77	4.15332e-59	1.86722e-79	3.84641e-61	12	259.194	VETPVLPPVLVPR	Stripped Sequence	FALSE	0	VETPVLPPVLVPR	1	2	TRUE	_VETPVLPPVLVPR_	78.7662	FALSE	_VETPVLPPVLVPR_	_VETPVLPPVLVPR_	no group specified	LABEL_FREE	FALSE	NaN	0.000159539	4.37063e-06	71.0481	78.7607	71.0512	0.0012092	0.0035888	4.37063e-06	3.44125e-05	FALSE	NaN	20.3804	20.3804	TRUE	TRUE	-30.6866	3	_VETPVLPPVLVPR_	_VETPVLPPVLVPR_	472.626	472.625	20.3804
Not Defined	A210305_bc_hela_200ng_100min_dia_standard_py3_1017	NA	A210305_bc_hela_200ng_100min_dia_standard_py3_1017.d	1	Q15796	Q15796	-78.1277	-81.7693	2.09719e-77	4.15332e-59	1.86722e-79	3.84641e-61	12	259.194	VLTQMGSPSVR	Stripped Sequence	TRUE	0	VLTQMGSPSVR	2	1	TRUE	_VLTQMGSPSVR_	9.39317	FALSE	_VLTQMGSPSVR_	_VLTQMGSPSVR_	no group specified	LABEL_FREE	FALSE	NaN	1.08349e-12	1.66556e-20	25.8711	9.42583	25.856	5.57892e-21	1.66556e-20	4.3913e-39	8.11165e-23	FALSE	NaN	1849.53	1849.53	TRUE	TRUE	-17.1603	2	_VLTQMGSPSVR_	_VLTQMGSPSVR_	587.816	587.816	1849.53
Not Defined	A210305_bc_hela_200ng_100min_dia_standard_py3_1017	NA	A210305_bc_hela_200ng_100min_dia_standard_py3_1017.d	1	Q15796	Q15796	-78.1277	-81.7693	2.09719e-77	4.15332e-59	1.86722e-79	3.84641e-61	12	259.194	SSILPFTPPVVK	Stripped Sequence	TRUE	0	SSILPFTPPVVK	3	1	TRUE	_[+42]SSILPFTPPVVK_	112.489	FALSE	_[Acetyl (Protein N-term)]SSILPFTPPVVK_	_[Acetyl (Protein N-term)]SSILPFTPPVVK_	no group specified	LABEL_FREE	FALSE	NaN	6.80595e-22	1.80273e-35	88.2159	112.78	88.1616	5.75845e-20	1.72754e-19	1.26326e-41	1.80273e-35	FALSE	NaN	973.134	973.134	TRUE	TRUE	-10.0297	2	_[+42]SSILPFTPPVVK_	_[Acetyl (Protein N-term)]SSILPFTPPVVK_	663.887	663.887	973.134
Not Defined	A210305_bc_hela_200ng_100min_dia_standard_py3_1017	NA	A210305_bc_hela_200ng_100min_dia_standard_py3_1017.d	1	Q15796	Q15796	-78.1277	-81.7693	2.09719e-77	4.15332e-59	1.86722e-79	3.84641e-61	12	259.194	YGWHPATVCK	Stripped Sequence	FALSE	0	YGWHPATVCK	4	2	FALSE	_YGWHPATVC[+57]K_	-2.52902	FALSE	_YGWHPATVC[Carbamidomethyl (C)]K_	_YGWHPATVC[Carbamidomethyl (C)]K_	no group specified	LABEL_FREE	FALSE	NaN	6.21073e-09	4.0655e-14	19.8404	-2.67166	19.8969	1.35518e-14	4.0655e-14	1.11001e-28	3.62958e-19	FALSE	NaN	837.015	837.015	TRUE	TRUE	-21.2134	2	_YGWHPATVC[+57]K_	_YGWHPATVC[Carbamidomethyl (C)]K_	609.79	609.79	837.015
Not Defined	A210305_bc_hela_200ng_100min_dia_standard_py3_1017	NA	A210305_bc_hela_200ng_100min_dia_standard_py3_1017.d	1	Q15796	Q15796	-78.1277	-81.7693	2.09719e-77	4.15332e-59	1.86722e-79	3.84641e-61	12	259.194	YGWHPATVCK	Stripped Sequence	FALSE	0	YGWHPATVCK	4	2	FALSE	_YGWHPATVC[+57]K_	-2.52902	FALSE	_YGWHPATVC[Carbamidomethyl (C)]K_	_YGWHPATVC[Carbamidomethyl (C)]K_	no group specified	LABEL_FREE	FALSE	NaN	3.62827e-18	2.16868e-29	19.8454	-2.65901	19.8969	6.53637e-06	1.95247e-05	2.16868e-29	8.44255e-08	FALSE	NaN	39.8269	39.8269	TRUE	TRUE	-12.6425	3	_YGWHPATVC[+57]K_	_YGWHPATVC[Carbamidomethyl (C)]K_	406.862	406.861	39.8269
Not Defined	A210305_bc_hela_200ng_100min_dia_standard_py3_1017	NA	A210305_bc_hela_200ng_100min_dia_standard_py3_1017.d	1	Q15796	Q15796	-78.1277	-81.7693	2.09719e-77	4.15332e-59	1.86722e-79	3.84641e-61	12	259.194	FCLGLLSNVNR	Stripped Sequence	FALSE	0	FCLGLLSNVNR	5	1	FALSE	_FC[+57]LGLLSNVNR_	65.5379	FALSE	_FC[Carbamidomethyl (C)]LGLLSNVNR_	_FC[Carbamidomethyl (C)]LGLLSNVNR_	no group specified	LABEL_FREE	FALSE	NaN	6.48706e-18	5.58193e-29	62.8404	65.6461	62.7558	1.92777e-21	5.78332e-21	4.65114e-60	5.58193e-29	FALSE	NaN	933.694	933.694	TRUE	TRUE	-12.8297	2	_FC[+57]LGLLSNVNR_	_FC[Carbamidomethyl (C)]LGLLSNVNR_	646.843	646.843	933.694
Not Defined	A210305_bc_hela_200ng_100min_dia_standard_py3_1017	NA	A210305_bc_hela_200ng_100min_dia_standard_py3_1017.d	1	Q15796	Q15796	-78.1277	-81.7693	2.09719e-77	4.15332e-59	1.86722e-79	3.84641e-61	12	259.194	KDEVCVNPYHYQR	Stripped Sequence	FALSE	1	KDEVCVNPYHYQR	6	1	FALSE	_KDEVC[+57]VNPYHYQR_	-1.69705	FALSE	_KDEVC[Carbamidomethyl (C)]VNPYHYQR_	_KDEVC[Carbamidomethyl (C)]VNPYHYQR_	no group specified	LABEL_FREE	FALSE	NaN	2.56802e-21	1.59101e-34	20.2767	-1.65138	20.2536	1.36427e-22	4.0928e-22	1.59101e-34	2.12575e-34	FALSE	NaN	711.97	711.97	TRUE	TRUE	-10.4182	3	_KDEVC[+57]VNPYHYQR_	_KDEVC[Carbamidomethyl (C)]VNPYHYQR_	569.935	569.935	711.97
Not Defined	A210305_bc_hela_200ng_100min_dia_standard_py3_1017	NA	A210305_bc_hela_200ng_100min_dia_standard_py3_1017.d	1	Q15796	Q15796	-78.1277	-81.7693	2.09719e-77	4.15332e-59	1.86722e-79	3.84641e-61	12	259.194	GLPHVIYCR	Stripped Sequence	FALSE	0	GLPHVIYCR	7	1	FALSE	_GLPHVIYC[+57]R_	11.9717	FALSE	_GLPHVIYC[Carbamidomethyl (C)]R_	_GLPHVIYC[Carbamidomethyl (C)]R_	no group specified	LABEL_FREE	FALSE	NaN	3.44003e-15	1.47771e-24	27.0839	11.7684	27.2153	1.25348e-10	3.76042e-10	1.47771e-24	3.57262e-15	FALSE	NaN	329.973	329.973	TRUE	TRUE	-14.966	2	_GLPHVIYC[+57]R_	_GLPHVIYC[Carbamidomethyl (C)]R_	557.795	557.795	329.973
Not Defined	A210305_bc_hela_200ng_100min_dia_standard_py3_1017	NA	A210305_bc_hela_200ng_100min_dia_standard_py3_1017.d	1	Q15796	Q15796	-78.1277	-81.7693	2.09719e-77	4.15332e-59	1.86722e-79	3.84641e-61	12	259.194	AIENCEYAFNLK	Stripped Sequence	TRUE	0	AIENCEYAFNLK	8	1	FALSE	_AIENC[+57]EYAFNLK_	41.0293	FALSE	_AIENC[Carbamidomethyl (C)]EYAFNLK_	_AIENC[Carbamidomethyl (C)]EYAFNLK_	no group specified	LABEL_FREE	FALSE	NaN	4.30034e-15	2.12144e-24	45.7946	41.2544	45.7159	1.70955e-11	5.12866e-11	2.3709e-26	2.12144e-24	FALSE	NaN	109.908	109.908	TRUE	TRUE	-15.0465	2	_AIENC[+57]EYAFNLK_	_AIENC[Carbamidomethyl (C)]EYAFNLK_	736.348	736.348	109.908
Not Defined	A210305_bc_hela_200ng_100min_dia_standard_py3_1017	NA	A210305_bc_hela_200ng_100min_dia_standard_py3_1017.d	1	Q15796	Q15796	-78.1277	-81.7693	2.09719e-77	4.15332e-59	1.86722e-79	3.84641e-61	12	259.194	DEVCVNPYHYQR	Stripped Sequence	FALSE	0	DEVCVNPYHYQR	9	1	FALSE	_DEVC[+57]VNPYHYQR_	13.3104	FALSE	_DEVC[Carbamidomethyl (C)]VNPYHYQR_	_DEVC[Carbamidomethyl (C)]VNPYHYQR_	no group specified	LABEL_FREE	FALSE	NaN	0.0576446	0.00039697	28.4245	13.7224	28.1554	0.000171216	0.00039697	7.40744e-13	0.000116678	FALSE	NaN	22.3993	22.3993	TRUE	TRUE	-54.7438	2	_DEVC[+57]VNPYHYQR_	_DEVC[Carbamidomethyl (C)]VNPYHYQR_	790.352	790.352	22.3993
Not Defined	A210305_bc_hela_200ng_100min_dia_standard_py3_1017	NA	A210305_bc_hela_200ng_100min_dia_standard_py3_1017.d	1	Q15796	Q15796	-78.1277	-81.7693	2.09719e-77	4.15332e-59	1.86722e-79	3.84641e-61	12	259.194	SAGGSGGAGGGEQNGQEEK	Stripped Sequence	TRUE	0	SAGGSGGAGGGEQNGQEEK	10	1	FALSE	_SAGGSGGAGGGEQNGQEEK_	-48.1695	FALSE	_SAGGSGGAGGGEQNGQEEK_	_SAGGSGGAGGGEQNGQEEK_	no group specified	LABEL_FREE	FALSE	NaN	2.4623e-12	6.30089e-20	2.87385	-48.2169	2.88654	2.33165e-06	4.4348e-06	6.30089e-20	2.56014e-06	FALSE	NaN	22.9245	22.9245	TRUE	TRUE	-17.497	2	_SAGGSGGAGGGEQNGQEEK_	_SAGGSGGAGGGEQNGQEEK_	838.859	838.86	22.9245
Not Defined	A210305_bc_hela_200ng_100min_dia_standard_py3_1017	NA	A210305_bc_hela_200ng_100min_dia_standard_py3_1017.d	1	Q15797	Q15797	-74.2989	-74.2989	9.75525e-103	2.48081e-106	2.40558e-104	1.02831e-107	3	176.435	RVESPVLPPVLVPR	Stripped Sequence	FALSE	1	RVESPVLPPVLVPR	1	1	TRUE	_RVESPVLPPVLVPR_	57.6769	FALSE	_RVESPVLPPVLVPR_	_RVESPVLPPVLVPR_	no group specified	LABEL_FREE	FALSE	NaN	1.99953e-29	6.24103e-48	56.357	57.5347	56.4297	7.96829e-29	2.39048e-28	6.24103e-48	1.01112e-33	FALSE	NaN	320.668	320.668	TRUE	TRUE	-5.36596	3	_RVESPVLPPVLVPR_	_RVESPVLPPVLVPR_	519.987	519.987	320.668
Not Defined	A210305_bc_hela_200ng_100min_dia_standard_py3_1017	NA	A210305_bc_hela_200ng_100min_dia_standard_py3_1017.d	1	Q15797	Q15797	-74.2989	-74.2989	9.75525e-103	2.48081e-106	2.40558e-104	1.02831e-107	3	176.435	EVCINPYHYK	Stripped Sequence	FALSE	0	EVCINPYHYK	2	1	TRUE	_EVC[+57]INPYHYK_	12.4994	FALSE	_EVC[Carbamidomethyl (C)]INPYHYK_	_EVC[Carbamidomethyl (C)]INPYHYK_	no group specified	LABEL_FREE	FALSE	NaN	6.54645e-35	3.41687e-57	27.5644	12.4765	27.5808	6.82365e-31	2.0471e-30	3.41687e-57	7.94093e-46	FALSE	NaN	161.385	161.385	TRUE	TRUE	-2.27413	2	_EVC[+57]INPYHYK_	_EVC[Carbamidomethyl (C)]INPYHYK_	661.814	661.814	161.385
Not Defined	A210305_bc_hela_200ng_100min_dia_standard_py3_1017	NA	A210305_bc_hela_200ng_100min_dia_standard_py3_1017.d	1	Q15797	Q15797	-74.2989	-74.2989	9.75525e-103	2.48081e-106	2.40558e-104	1.02831e-107	3	176.435	ALSCPGQPSNCVTIPR	Stripped Sequence	TRUE	0	ALSCPGQPSNCVTIPR	3	1	TRUE	_ALSC[+57]PGQPSNC[+57]VTIPR_	28.4438	FALSE	_ALSC[Carbamidomethyl (C)]PGQPSNC[Carbamidomethyl (C)]VTIPR_	_ALSC[Carbamidomethyl (C)]PGQPSNC[Carbamidomethyl (C)]VTIPR_	no group specified	LABEL_FREE	FALSE	NaN	5.45734e-21	5.47345e-34	36.6235	28.2428	36.7512	8.1564e-12	2.44692e-11	1.48934e-48	5.47345e-34	FALSE	NaN	128.29	128.29	TRUE	TRUE	-10.641	2	_ALSC[+57]PGQPSNC[+57]VTIPR_	_ALSC[Carbamidomethyl (C)]PGQPSNC[Carbamidomethyl (C)]VTIPR_	878.927	878.928	128.29
Not Defined	A210305_bc_hela_200ng_100min_dia_standard_py3_1017	NA	A210305_bc_hela_200ng_100min_dia_standard_py3_1017.d	1	Q15800	Q15800	-80.1686	-80.1686	1.96708e-65	5.30482e-68	1.46137e-67	5.3393e-70	1	70.8356	IFGTDSQYNAYNEK	Stripped Sequence	TRUE	0	IFGTDSQYNAYNEK	1	1	TRUE	_IFGTDSQYNAYNEK_	25.4421	FALSE	_IFGTDSQYNAYNEK_	_IFGTDSQYNAYNEK_	no group specified	LABEL_FREE	FALSE	NaN	1.9112e-24	1.10328e-39	35.228	25.4678	35.217	7.55807e-29	2.26742e-28	1.10328e-39	3.05645e-34	FALSE	NaN	70.8356	70.8356	TRUE	TRUE	-8.36794	2	_IFGTDSQYNAYNEK_	_IFGTDSQYNAYNEK_	825.376	825.377	70.8356
Not Defined	A210305_bc_hela_200ng_100min_dia_standard_py3_1017	NA	A210305_bc_hela_200ng_100min_dia_standard_py3_1017.d	1	Q15811	Q15811	-73.5484	-73.5484	3.83986e-108	7.00921e-112	1.45623e-109	4.86188e-113	24	150.364	GPLTISAQENVK	Stripped Sequence	TRUE	0	GPLTISAQENVK	1	1	TRUE	_GPLTISAQENVK_	16.2593	FALSE	_GPLTISAQENVK_	_GPLTISAQENVK_	no group specified	LABEL_FREE	FALSE	NaN	3.5976e-20	1.19124e-32	29.7858	16.0749	29.8922	4.90292e-10	1.47007e-09	1.19124e-32	8.05276e-13	FALSE	NaN	1341.39	1341.39	TRUE	TRUE	-11.2061	2	_GPLTISAQENVK_	_GPLTISAQENVK_	628.846	628.846	1341.39
Not Defined	A210305_bc_hela_200ng_100min_dia_standard_py3_1017	NA	A210305_bc_hela_200ng_100min_dia_standard_py3_1017.d	1	Q15811	Q15811	-73.5484	-73.5484	3.83986e-108	7.00921e-112	1.45623e-109	4.86188e-113	24	150.364	KLPVTFEDK	Stripped Sequence	FALSE	1	KLPVTFEDK	2	1	TRUE	_KLPVTFEDK_	9.38406	FALSE	_KLPVTFEDK_	_KLPVTFEDK_	no group specified	LABEL_FREE	FALSE	NaN	6.43049e-24	8.2081e-39	25.9026	9.49396	25.8517	1.67222e-19	3.93627e-19	8.2081e-39	1.08039e-19	FALSE	NaN	871.454	871.454	TRUE	TRUE	-8.70381	2	_KLPVTFEDK_	_KLPVTFEDK_	538.803	538.803	871.454
Not Defined	A210305_bc_hela_200ng_100min_dia_standard_py3_1017	NA	A210305_bc_hela_200ng_100min_dia_standard_py3_1017.d	1	Q15811	Q15811	-73.5484	-73.5484	3.83986e-108	7.00921e-112	1.45623e-109	4.86188e-113	24	150.364	LQGYQLPSALPPVMK	Stripped Sequence	TRUE	0	LQGYQLPSALPPVMK	3	1	TRUE	_LQGYQLPSALPPVMK_	74.2475	FALSE	_LQGYQLPSALPPVMK_	_LQGYQLPSALPPVMK_	no group specified	LABEL_FREE	FALSE	NaN	2.14528e-36	1.28318e-59	67.9404	74.4062	67.8327	3.39064e-27	1.01719e-26	1.28318e-59	4.11314e-52	FALSE	NaN	435.937	435.937	TRUE	TRUE	-1.49499	2	_LQGYQLPSALPPVMK_	_LQGYQLPSALPPVMK_	821.455	821.457	435.937
Not Defined	A210305_bc_hela_200ng_100min_dia_standard_py3_1017	NA	A210305_bc_hela_200ng_100min_dia_standard_py3_1017.d	1	Q15811	Q15811	-73.5484	-73.5484	3.83986e-108	7.00921e-112	1.45623e-109	4.86188e-113	24	150.364	PAVQAPWSTAEK	Stripped Sequence	TRUE	0	PAVQAPWSTAEK	4	1	FALSE	_PAVQAPWSTAEK_	24.3769	FALSE	_PAVQAPWSTAEK_	_PAVQAPWSTAEK_	no group specified	LABEL_FREE	FALSE	NaN	8.0309e-23	5.33077e-37	34.7624	24.4748	34.7134	2.46328e-30	7.38984e-30	5.30895e-38	5.33077e-37	FALSE	NaN	487.471	487.471	TRUE	TRUE	-9.41484	2	_PAVQAPWSTAEK_	_PAVQAPWSTAEK_	642.833	642.833	487.471
Not Defined	A210305_bc_hela_200ng_100min_dia_standard_py3_1017	NA	A210305_bc_hela_200ng_100min_dia_standard_py3_1017.d	1	Q15811	Q15811	-73.5484	-73.5484	3.83986e-108	7.00921e-112	1.45623e-109	4.86188e-113	24	150.364	GQIINVLNK	Stripped Sequence	TRUE	0	GQIINVLNK	5	1	FALSE	_GQIINVLNK_	25.4494	FALSE	_GQIINVLNK_	_GQIINVLNK_	no group specified	LABEL_FREE	FALSE	NaN	5.92393e-09	3.71188e-14	35.2466	25.5082	35.2201	1.1794e-12	3.44894e-12	3.71188e-14	5.21389e-14	FALSE	NaN	340.672	340.672	TRUE	TRUE	-21.1873	2	_GQIINVLNK_	_GQIINVLNK_	499.803	499.803	340.672
Not Defined	A210305_bc_hela_200ng_100min_dia_standard_py3_1017	NA	A210305_bc_hela_200ng_100min_dia_standard_py3_1017.d	1	Q15811	Q15811	-73.5484	-73.5484	3.83986e-108	7.00921e-112	1.45623e-109	4.86188e-113	24	150.364	PISGFITGDQAR	Stripped Sequence	TRUE	0	PISGFITGDQAR	6	1	FALSE	_PISGFITGDQAR_	28.546	FALSE	_PISGFITGDQAR_	_PISGFITGDQAR_	no group specified	LABEL_FREE	FALSE	NaN	1.15883e-29	2.51576e-48	36.7402	28.4284	36.8243	3.25576e-24	9.76729e-24	2.51576e-48	2.99614e-32	FALSE	NaN	382.862	382.862	TRUE	TRUE	-5.2289	2	_PISGFITGDQAR_	_PISGFITGDQAR_	631.33	631.33	382.862
Not Defined	A210305_bc_hela_200ng_100min_dia_standard_py3_1017	NA	A210305_bc_hela_200ng_100min_dia_standard_py3_1017.d	1	Q15811	Q15811	-73.5484	-73.5484	3.83986e-108	7.00921e-112	1.45623e-109	4.86188e-113	24	150.364	RQLELEK	Stripped Sequence	FALSE	1	RQLELEK	7	1	FALSE	_RQLELEK_	-30.3447	FALSE	_RQLELEK_	_RQLELEK_	no group specified	LABEL_FREE	FALSE	NaN	8.98792e-20	5.30112e-32	8.97446	-30.1198	8.87838	5.59784e-17	1.67935e-16	5.30112e-32	1.23502e-23	FALSE	NaN	400.891	400.891	TRUE	TRUE	-11.4848	2	_RQLELEK_	_RQLELEK_	458.267	458.266	400.891
Not Defined	A210305_bc_hela_200ng_100min_dia_standard_py3_1017	NA	A210305_bc_hela_200ng_100min_dia_standard_py3_1017.d	1	Q15811	Q15811	-73.5484	-73.5484	3.83986e-108	7.00921e-112	1.45623e-109	4.86188e-113	24	150.364	LQEIDIFNNQLK	Stripped Sequence	TRUE	0	LQEIDIFNNQLK	8	1	FALSE	_LQEIDIFNNQLK_	65.7893	FALSE	_LQEIDIFNNQLK_	_LQEIDIFNNQLK_	no group specified	LABEL_FREE	FALSE	NaN	3.50023e-06	1.18201e-08	63.1528	66.0789	62.9523	3.94738e-09	1.18201e-08	8.66174e-12	1.3326e-11	FALSE	NaN	272.719	272.719	TRUE	TRUE	-25.4826	2	_LQEIDIFNNQLK_	_LQEIDIFNNQLK_	737.899	737.899	272.719
Not Defined	A210305_bc_hela_200ng_100min_dia_standard_py3_1017	NA	A210305_bc_hela_200ng_100min_dia_standard_py3_1017.d	1	Q15811	Q15811	-73.5484	-73.5484	3.83986e-108	7.00921e-112	1.45623e-109	4.86188e-113	24	150.364	VEGLQAQALYPWR	Stripped Sequence	TRUE	0	VEGLQAQALYPWR	9	1	FALSE	_VEGLQAQALYPWR_	65.3424	FALSE	_VEGLQAQALYPWR_	_VEGLQAQALYPWR_	no group specified	LABEL_FREE	FALSE	NaN	1.32915e-33	5.11815e-55	62.6189	65.3863	62.5776	1.69937e-46	5.09812e-46	1.7741e-63	5.11815e-55	FALSE	NaN	285.212	285.212	TRUE	TRUE	-2.98032	2	_VEGLQAQALYPWR_	_VEGLQAQALYPWR_	765.907	765.908	285.212
Not Defined	A210305_bc_hela_200ng_100min_dia_standard_py3_1017	NA	A210305_bc_hela_200ng_100min_dia_standard_py3_1017.d	1	Q15811	Q15811	-73.5484	-73.5484	3.83986e-108	7.00921e-112	1.45623e-109	4.86188e-113	24	150.364	DQLDEVEK	Stripped Sequence	TRUE	0	DQLDEVEK	10	1	FALSE	_DQLDEVEK_	-6.80876	FALSE	_DQLDEVEK_	_DQLDEVEK_	no group specified	LABEL_FREE	FALSE	NaN	1.06976e-05	8.39541e-08	18.4388	-6.20011	18.1329	2.79876e-08	8.39541e-08	1.70459e-22	8.66392e-12	FALSE	NaN	263.579	263.579	TRUE	TRUE	-26.5054	2	_DQLDEVEK_	_DQLDEVEK_	488.235	488.235	263.579
Not Defined	A210305_bc_hela_200ng_100min_dia_standard_py3_1017	NA	A210305_bc_hela_200ng_100min_dia_standard_py3_1017.d	1	Q15811	Q15811	-73.5484	-73.5484	3.83986e-108	7.00921e-112	1.45623e-109	4.86188e-113	24	150.364	GEVNGQVGLFPSNYVK	Stripped Sequence	TRUE	0	GEVNGQVGLFPSNYVK	11	1	FALSE	_GEVNGQVGLFPSNYVK_	54.7809	FALSE	_GEVNGQVGLFPSNYVK_	_GEVNGQVGLFPSNYVK_	no group specified	LABEL_FREE	FALSE	NaN	1.66765e-29	4.61503e-48	54.8415	54.7511	54.8596	9.27149e-36	2.78145e-35	2.15397e-64	4.61503e-48	FALSE	NaN	179.179	179.179	TRUE	TRUE	-5.32033	2	_GEVNGQVGLFPSNYVK_	_GEVNGQVGLFPSNYVK_	854.439	854.44	179.179
Not Defined	A210305_bc_hela_200ng_100min_dia_standard_py3_1017	NA	A210305_bc_hela_200ng_100min_dia_standard_py3_1017.d	1	Q15811	Q15811	-73.5484	-73.5484	3.83986e-108	7.00921e-112	1.45623e-109	4.86188e-113	24	150.364	DGDWWTGTVGDK	Stripped Sequence	TRUE	0	DGDWWTGTVGDK	12	1	FALSE	_DGDWWTGTVGDK_	51.3007	FALSE	_DGDWWTGTVGDK_	_DGDWWTGTVGDK_	no group specified	LABEL_FREE	FALSE	NaN	3.09318e-24	2.44244e-39	53.1117	51.5378	53.0329	2.92299e-39	6.17359e-39	1.52942e-40	2.44244e-39	FALSE	NaN	199.091	199.091	TRUE	TRUE	-8.50077	2	_DGDWWTGTVGDK_	_DGDWWTGTVGDK_	668.794	668.794	199.091
Not Defined	A210305_bc_hela_200ng_100min_dia_standard_py3_1017	NA	A210305_bc_hela_200ng_100min_dia_standard_py3_1017.d	1	Q15811	Q15811	-73.5484	-73.5484	3.83986e-108	7.00921e-112	1.45623e-109	4.86188e-113	24	150.364	QIGWFPANYVK	Stripped Sequence	TRUE	0	QIGWFPANYVK	13	1	FALSE	_QIGWFPANYVK_	66.2819	FALSE	_QIGWFPANYVK_	_QIGWFPANYVK_	no group specified	LABEL_FREE	FALSE	NaN	1.95468e-07	4.21239e-11	62.787	65.5779	63.2557	3.14998e-06	9.44795e-06	4.21239e-11	1.9325e-09	FALSE	NaN	190.629	190.629	TRUE	TRUE	-23.3085	2	_QIGWFPANYVK_	_QIGWFPANYVK_	661.848	661.848	190.629
Not Defined	A210305_bc_hela_200ng_100min_dia_standard_py3_1017	NA	A210305_bc_hela_200ng_100min_dia_standard_py3_1017.d	1	Q15811	Q15811	-73.5484	-73.5484	3.83986e-108	7.00921e-112	1.45623e-109	4.86188e-113	24	150.364	IAEITHLQQQLQESQQMLGR	Stripped Sequence	TRUE	0	IAEITHLQQQLQESQQMLGR	14	1	FALSE	_IAEITHLQQQLQESQQMLGR_	67.0214	FALSE	_IAEITHLQQQLQESQQMLGR_	_IAEITHLQQQLQESQQMLGR_	no group specified	LABEL_FREE	FALSE	NaN	1.84878e-13	9.49617e-22	64.3028	68.5617	63.5706	3.08604e-07	9.25813e-07	9.49617e-22	7.40411e-16	FALSE	NaN	156.845	156.845	TRUE	TRUE	-16.4572	3	_IAEITHLQQQLQESQQMLGR_	_IAEITHLQQQLQESQQMLGR_	784.409	784.41	156.845
Not Defined	A210305_bc_hela_200ng_100min_dia_standard_py3_1017	NA	A210305_bc_hela_200ng_100min_dia_standard_py3_1017.d	1	Q15811	Q15811	-73.5484	-73.5484	3.83986e-108	7.00921e-112	1.45623e-109	4.86188e-113	24	150.364	NPGGWWEGELQAR	Stripped Sequence	TRUE	0	NPGGWWEGELQAR	15	1	FALSE	_NPGGWWEGELQAR_	53.9753	FALSE	_NPGGWWEGELQAR_	_NPGGWWEGELQAR_	no group specified	LABEL_FREE	FALSE	NaN	1.80102e-24	9.99462e-40	54.4881	54.1826	54.3619	2.51192e-22	7.53576e-22	9.99462e-40	1.08423e-30	FALSE	NaN	120.941	120.941	TRUE	TRUE	-8.3516	2	_NPGGWWEGELQAR_	_NPGGWWEGELQAR_	750.355	750.356	120.941
Not Defined	A210305_bc_hela_200ng_100min_dia_standard_py3_1017	NA	A210305_bc_hela_200ng_100min_dia_standard_py3_1017.d	1	Q15811	Q15811	-73.5484	-73.5484	3.83986e-108	7.00921e-112	1.45623e-109	4.86188e-113	24	150.364	STSMDSGSSESPASLK	Stripped Sequence	TRUE	0	STSMDSGSSESPASLK	16	1	FALSE	_STSMDSGSSESPASLK_	-0.579633	FALSE	_STSMDSGSSESPASLK_	_STSMDSGSSESPASLK_	no group specified	LABEL_FREE	FALSE	NaN	7.24852e-30	1.15032e-48	20.8342	-0.577877	20.8333	3.39344e-44	1.01802e-43	4.03386e-61	1.15032e-48	FALSE	NaN	111.199	111.199	TRUE	TRUE	-5.1112	2	_STSMDSGSSESPASLK_	_STSMDSGSSESPASLK_	785.849	785.849	111.199
Not Defined	A210305_bc_hela_200ng_100min_dia_standard_py3_1017	NA	A210305_bc_hela_200ng_100min_dia_standard_py3_1017.d	1	Q15811	Q15811	-73.5484	-73.5484	3.83986e-108	7.00921e-112	1.45623e-109	4.86188e-113	24	150.364	DNHLNFNK	Stripped Sequence	TRUE	0	DNHLNFNK	17	1	FALSE	_DNHLNFNK_	-19.4349	FALSE	_DNHLNFNK_	_DNHLNFNK_	no group specified	LABEL_FREE	FALSE	NaN	8.78178e-05	1.99721e-06	12.828	-19.4562	12.8385	3.02254e-05	8.85896e-05	8.9512e-08	1.99721e-06	FALSE	NaN	80.6118	80.6118	TRUE	TRUE	-29.2022	2	_DNHLNFNK_	_DNHLNFNK_	501.244	501.243	80.6118
Not Defined	A210305_bc_hela_200ng_100min_dia_standard_py3_1017	NA	A210305_bc_hela_200ng_100min_dia_standard_py3_1017.d	1	Q15811	Q15811	-73.5484	-73.5484	3.83986e-108	7.00921e-112	1.45623e-109	4.86188e-113	24	150.364	TMSGHLTGPQAR	Stripped Sequence	TRUE	0	TMSGHLTGPQAR	18	1	FALSE	_TMSGHLTGPQAR_	-25.5986	FALSE	_TMSGHLTGPQAR_	_TMSGHLTGPQAR_	no group specified	LABEL_FREE	FALSE	NaN	2.53469e-06	6.51268e-09	10.9002	-24.7374	10.5923	1.69274e-06	5.03987e-06	6.51268e-09	3.18478e-08	FALSE	NaN	69.1857	69.1857	TRUE	TRUE	-25.2106	2	_TMSGHLTGPQAR_	_TMSGHLTGPQAR_	628.314	628.314	69.1857
Not Defined	A210305_bc_hela_200ng_100min_dia_standard_py3_1017	NA	A210305_bc_hela_200ng_100min_dia_standard_py3_1017.d	1	Q15811	Q15811	-73.5484	-73.5484	3.83986e-108	7.00921e-112	1.45623e-109	4.86188e-113	24	150.364	AEELCSQVNEGVR	Stripped Sequence	FALSE	0	AEELCSQVNEGVR	19	1	FALSE	_AEELC[+57]SQVNEGVR_	7.69117	FALSE	_AEELC[Carbamidomethyl (C)]SQVNEGVR_	_AEELC[Carbamidomethyl (C)]SQVNEGVR_	no group specified	LABEL_FREE	FALSE	NaN	0.000198857	5.88299e-06	25.1365	7.7706	25.1029	1.02198e-05	2.4773e-05	3.25101e-09	5.88299e-06	FALSE	NaN	36.241	36.241	TRUE	TRUE	-31.5667	2	_AEELC[+57]SQVNEGVR_	_AEELC[Carbamidomethyl (C)]SQVNEGVR_	745.849	745.849	36.241
Not Defined	A210305_bc_hela_200ng_100min_dia_standard_py3_1017	NA	A210305_bc_hela_200ng_100min_dia_standard_py3_1017.d	1	Q15811	Q15811	-73.5484	-73.5484	3.83986e-108	7.00921e-112	1.45623e-109	4.86188e-113	24	150.364	TPIFLNEVLVK	Stripped Sequence	FALSE	0	TPIFLNEVLVK	20	1	FALSE	_TPIFLNEVLVK_	76.6581	FALSE	_TPIFLNEVLVK_	_TPIFLNEVLVK_	no group specified	LABEL_FREE	FALSE	NaN	0.0130128	0.0001185	69.1738	75.9286	69.7069	0.000254144	0.000639507	4.42516e-06	0.0001185	FALSE	NaN	53.729	53.729	TRUE	TRUE	-47.4614	2	_TPIFLNEVLVK_	_TPIFLNEVLVK_	636.882	636.882	53.729
Not Defined	A210305_bc_hela_200ng_100min_dia_standard_py3_1017	NA	A210305_bc_hela_200ng_100min_dia_standard_py3_1017.d	1	Q15811	Q15811	-73.5484	-73.5484	3.83986e-108	7.00921e-112	1.45623e-109	4.86188e-113	24	150.364	SGSGISVISSTSVDQR	Stripped Sequence	TRUE	0	SGSGISVISSTSVDQR	21	1	FALSE	_SGSGISVISSTSVDQR_	26.2708	FALSE	_SGSGISVISSTSVDQR_	_SGSGISVISSTSVDQR_	no group specified	LABEL_FREE	FALSE	NaN	1.04817e-25	9.06176e-42	35.6892	26.4126	35.6167	1.02845e-08	3.08535e-08	9.06176e-42	1.59284e-32	FALSE	NaN	32.3933	32.3933	TRUE	TRUE	-7.5796	2	_SGSGISVISSTSVDQR_	_SGSGISVISSTSVDQR_	790.4	790.401	32.3933
Not Defined	A210305_bc_hela_200ng_100min_dia_standard_py3_1017	NA	A210305_bc_hela_200ng_100min_dia_standard_py3_1017.d	1	Q15811	Q15811	-73.5484	-73.5484	3.83986e-108	7.00921e-112	1.45623e-109	4.86188e-113	24	150.364	TLEFELEALNDK	Stripped Sequence	TRUE	0	TLEFELEALNDK	22	1	FALSE	_TLEFELEALNDK_	69.2114	FALSE	_TLEFELEALNDK_	_TLEFELEALNDK_	no group specified	LABEL_FREE	FALSE	NaN	9.11388e-14	3.01376e-22	64.643	69.0189	64.7971	0.00241646	0.00691424	3.01376e-22	0.000335143	FALSE	NaN	55.6977	55.6977	TRUE	TRUE	-16.1836	2	_TLEFELEALNDK_	_TLEFELEALNDK_	711.362	711.362	55.6977
Not Defined	A210305_bc_hela_200ng_100min_dia_standard_py3_1017	NA	A210305_bc_hela_200ng_100min_dia_standard_py3_1017.d	1	Q15811	Q15811	-73.5484	-73.5484	3.83986e-108	7.00921e-112	1.45623e-109	4.86188e-113	24	150.364	HDQQFHSLK	Stripped Sequence	TRUE	0	HDQQFHSLK	23	1	FALSE	_HDQQFHSLK_	-39.2117	FALSE	_HDQQFHSLK_	_HDQQFHSLK_	no group specified	LABEL_FREE	FALSE	NaN	0.0028419	5.07776e-05	6.12163	-39.0506	6.06995	0.000441892	0.00120543	5.07776e-05	6.94721e-05	FALSE	NaN	16.572	16.572	TRUE	TRUE	-42.6566	2	_HDQQFHSLK_	_HDQQFHSLK_	570.283	570.283	16.572
Not Defined	A210305_bc_hela_200ng_100min_dia_standard_py3_1017	NA	A210305_bc_hela_200ng_100min_dia_standard_py3_1017.d	1	Q15811	Q15811	-73.5484	-73.5484	3.83986e-108	7.00921e-112	1.45623e-109	4.86188e-113	24	150.364	SAFTPATATGSSPSPVLGQGEK	Stripped Sequence	TRUE	0	SAFTPATATGSSPSPVLGQGEK	24	1	FALSE	_SAFTPATATGSSPSPVLGQGEK_	38.0026	FALSE	_SAFTPATATGSSPSPVLGQGEK_	_SAFTPATATGSSPSPVLGQGEK_	no group specified	LABEL_FREE	FALSE	NaN	4.65829e-15	2.41565e-24	43.5496	38.0209	43.5331	7.55401e-07	2.2662e-06	2.18757e-24	2.41565e-24	FALSE	NaN	20.21	20.21	TRUE	TRUE	-15.0754	2	_SAFTPATATGSSPSPVLGQGEK_	_SAFTPATATGSSPSPVLGQGEK_	1045.52	1045.52	20.21
Not Defined	A210305_bc_hela_200ng_100min_dia_standard_py3_1017	NA	A210305_bc_hela_200ng_100min_dia_standard_py3_1017.d	1	Q15813	Q15813	-78.3385	-78.6838	4.05078e-76	7.54622e-77	3.51438e-78	8.79385e-79	14	89.9663	SDTLTADVIGR	Stripped Sequence	TRUE	0	SDTLTADVIGR	1	1	TRUE	_[+42]SDTLTADVIGR_	59.7621	FALSE	_[Acetyl (Protein N-term)]SDTLTADVIGR_	_[Acetyl (Protein N-term)]SDTLTADVIGR_	no group specified	LABEL_FREE	FALSE	NaN	1.49236e-11	1.17722e-18	58.2874	60.1016	58.0116	1.22239e-09	3.66716e-09	2.6256e-22	1.17722e-18	FALSE	NaN	430.28	430.28	TRUE	TRUE	-18.2626	2	_[+42]SDTLTADVIGR_	_[Acetyl (Protein N-term)]SDTLTADVIGR_	595.307	595.307	430.28
Not Defined	A210305_bc_hela_200ng_100min_dia_standard_py3_1017	NA	A210305_bc_hela_200ng_100min_dia_standard_py3_1017.d	1	Q15813	Q15813	-78.3385	-78.6838	4.05078e-76	7.54622e-77	3.51438e-78	8.79385e-79	14	89.9663	NCAVSCAGEK	Stripped Sequence	TRUE	0	NCAVSCAGEK	2	1	TRUE	_NC[+57]AVSC[+57]AGEK_	-38.1145	FALSE	_NC[Carbamidomethyl (C)]AVSC[Carbamidomethyl (C)]AGEK_	_NC[Carbamidomethyl (C)]AVSC[Carbamidomethyl (C)]AGEK_	no group specified	LABEL_FREE	FALSE	NaN	2.29023e-19	2.43514e-31	6.38123	-38.229	6.4123	1.86442e-08	5.59326e-08	2.43514e-31	7.69689e-26	FALSE	NaN	386.276	386.276	TRUE	TRUE	-11.7725	2	_NC[+57]AVSC[+57]AGEK_	_NC[Carbamidomethyl (C)]AVSC[Carbamidomethyl (C)]AGEK_	548.232	548.231	386.276
Not Defined	A210305_bc_hela_200ng_100min_dia_standard_py3_1017	NA	A210305_bc_hela_200ng_100min_dia_standard_py3_1017.d	1	Q15813	Q15813	-78.3385	-78.6838	4.05078e-76	7.54622e-77	3.51438e-78	8.79385e-79	14	89.9663	VNFGTDFLTAIK	Stripped Sequence	TRUE	0	VNFGTDFLTAIK	3	1	TRUE	_VNFGTDFLTAIK_	84.203	FALSE	_VNFGTDFLTAIK_	_VNFGTDFLTAIK_	no group specified	LABEL_FREE	FALSE	NaN	9.29488e-09	8.9021e-14	74.2422	84.1278	74.3157	3.09814e-14	8.9021e-14	3.65389e-19	3.92277e-15	FALSE	NaN	221.51	221.51	TRUE	TRUE	-21.4392	2	_VNFGTDFLTAIK_	_VNFGTDFLTAIK_	663.359	663.359	221.51
Not Defined	A210305_bc_hela_200ng_100min_dia_standard_py3_1017	NA	A210305_bc_hela_200ng_100min_dia_standard_py3_1017.d	1	Q15813	Q15813	-78.3385	-78.6838	4.05078e-76	7.54622e-77	3.51438e-78	8.79385e-79	14	89.9663	YVLEDGPEEDRK	Stripped Sequence	TRUE	1	YVLEDGPEEDRK	4	2	FALSE	_YVLEDGPEEDRK_	-2.10355	FALSE	_YVLEDGPEEDRK_	_YVLEDGPEEDRK_	no group specified	LABEL_FREE	FALSE	NaN	9.24121e-23	6.72249e-37	19.9759	-2.3295	20.0722	1.01381e-21	3.04142e-21	6.67983e-41	6.72249e-37	FALSE	NaN	147.211	147.211	TRUE	TRUE	-9.45486	3	_YVLEDGPEEDRK_	_YVLEDGPEEDRK_	483.9	483.9	147.211
Not Defined	A210305_bc_hela_200ng_100min_dia_standard_py3_1017	NA	A210305_bc_hela_200ng_100min_dia_standard_py3_1017.d	1	Q15813	Q15813	-78.3385	-78.6838	4.05078e-76	7.54622e-77	3.51438e-78	8.79385e-79	14	89.9663	YVLEDGPEEDRK	Stripped Sequence	TRUE	1	YVLEDGPEEDRK	4	2	FALSE	_YVLEDGPEEDRK_	-2.10355	FALSE	_YVLEDGPEEDRK_	_YVLEDGPEEDRK_	no group specified	LABEL_FREE	FALSE	NaN	6.8854e-24	9.19183e-39	19.9745	-2.33317	20.0722	5.83183e-16	1.74955e-15	3.55391e-58	9.19183e-39	FALSE	NaN	50.1096	50.1096	TRUE	TRUE	-8.72284	2	_YVLEDGPEEDRK_	_YVLEDGPEEDRK_	725.346	725.347	50.1096
Not Defined	A210305_bc_hela_200ng_100min_dia_standard_py3_1017	NA	A210305_bc_hela_200ng_100min_dia_standard_py3_1017.d	1	Q15813	Q15813	-78.3385	-78.6838	4.05078e-76	7.54622e-77	3.51438e-78	8.79385e-79	14	89.9663	VPVSDLLLSYESPK	Stripped Sequence	TRUE	0	VPVSDLLLSYESPK	5	1	FALSE	_VPVSDLLLSYESPK_	73.9837	FALSE	_VPVSDLLLSYESPK_	_VPVSDLLLSYESPK_	no group specified	LABEL_FREE	FALSE	NaN	6.06551e-27	8.12897e-44	67.896	74.3407	67.6741	2.65109e-15	7.95326e-15	8.12897e-44	4.77123e-37	FALSE	NaN	189.804	189.804	TRUE	TRUE	-6.82645	2	_VPVSDLLLSYESPK_	_VPVSDLLLSYESPK_	773.922	773.923	189.804
Not Defined	A210305_bc_hela_200ng_100min_dia_standard_py3_1017	NA	A210305_bc_hela_200ng_100min_dia_standard_py3_1017.d	1	Q15813	Q15813	-78.3385	-78.6838	4.05078e-76	7.54622e-77	3.51438e-78	8.79385e-79	14	89.9663	EIELENDLK	Stripped Sequence	TRUE	0	EIELENDLK	6	1	FALSE	_EIELENDLK_	29.2748	FALSE	_EIELENDLK_	_EIELENDLK_	no group specified	LABEL_FREE	FALSE	NaN	0.00186971	2.20733e-05	37.3097	29.2033	37.364	8.09445e-06	2.20733e-05	2.43789e-10	2.20979e-06	FALSE	NaN	168.806	168.806	TRUE	TRUE	-37.6478	2	_EIELENDLK_	_EIELENDLK_	551.785	551.785	168.806
Not Defined	A210305_bc_hela_200ng_100min_dia_standard_py3_1017	NA	A210305_bc_hela_200ng_100min_dia_standard_py3_1017.d	1	Q15813	Q15813	-78.3385	-78.6838	4.05078e-76	7.54622e-77	3.51438e-78	8.79385e-79	14	89.9663	YQFLCLK	Stripped Sequence	TRUE	0	YQFLCLK	7	1	FALSE	_YQFLC[+57]LK_	44.2091	FALSE	_YQFLC[Carbamidomethyl (C)]LK_	_YQFLC[Carbamidomethyl (C)]LK_	no group specified	LABEL_FREE	FALSE	NaN	2.96342e-12	8.51218e-20	47.9914	44.9605	47.5232	1.61255e-06	4.82836e-06	8.51218e-20	9.27764e-09	FALSE	NaN	90.5189	90.5189	TRUE	TRUE	-17.5739	2	_YQFLC[+57]LK_	_YQFLC[Carbamidomethyl (C)]LK_	486.255	486.254	90.5189
Not Defined	A210305_bc_hela_200ng_100min_dia_standard_py3_1017	NA	A210305_bc_hela_200ng_100min_dia_standard_py3_1017.d	1	Q15813	Q15813	-78.3385	-78.6838	4.05078e-76	7.54622e-77	3.51438e-78	8.79385e-79	14	89.9663	HLEVLNVSENK	Stripped Sequence	TRUE	0	HLEVLNVSENK	8	1	FALSE	_HLEVLNVSENK_	7.46462	FALSE	_HLEVLNVSENK_	_HLEVLNVSENK_	no group specified	LABEL_FREE	FALSE	NaN	7.76798e-16	1.31945e-25	25.0093	7.48562	24.9998	6.45822e-14	1.93746e-13	3.02439e-36	1.31945e-25	FALSE	NaN	88.4285	88.4285	TRUE	TRUE	-14.438	2	_HLEVLNVSENK_	_HLEVLNVSENK_	641.344	641.344	88.4285
Not Defined	A210305_bc_hela_200ng_100min_dia_standard_py3_1017	NA	A210305_bc_hela_200ng_100min_dia_standard_py3_1017.d	1	Q15813	Q15813	-78.3385	-78.6838	4.05078e-76	7.54622e-77	3.51438e-78	8.79385e-79	14	89.9663	VEVNGEHATVR	Stripped Sequence	TRUE	0	VEVNGEHATVR	9	1	FALSE	_VEVNGEHATVR_	-25.4102	FALSE	_VEVNGEHATVR_	_VEVNGEHATVR_	no group specified	LABEL_FREE	FALSE	NaN	0.000418121	1.13122e-05	10.9185	-24.6884	10.657	1.73483e-05	4.07328e-05	5.277e-23	1.13122e-05	FALSE	NaN	45.1657	45.1657	TRUE	TRUE	-34.1397	2	_VEVNGEHATVR_	_VEVNGEHATVR_	605.812	605.813	45.1657
Not Defined	A210305_bc_hela_200ng_100min_dia_standard_py3_1017	NA	A210305_bc_hela_200ng_100min_dia_standard_py3_1017.d	1	Q15813	Q15813	-78.3385	-78.6838	4.05078e-76	7.54622e-77	3.51438e-78	8.79385e-79	14	89.9663	LEQLILSDTGISSLHFPDAGIGCK	Stripped Sequence	TRUE	0	LEQLILSDTGISSLHFPDAGIGCK	10	1	FALSE	_LEQLILSDTGISSLHFPDAGIGC[+57]K_	96.6471	FALSE	_LEQLILSDTGISSLHFPDAGIGC[Carbamidomethyl (C)]K_	_LEQLILSDTGISSLHFPDAGIGC[Carbamidomethyl (C)]K_	no group specified	LABEL_FREE	FALSE	NaN	1.84174e-09	4.15788e-15	82.3081	96.9283	82.1357	0.000646396	0.00193868	4.15788e-15	5.06494e-07	FALSE	NaN	53.3611	53.3611	TRUE	TRUE	-20.5577	3	_LEQLILSDTGISSLHFPDAGIGC[+57]K_	_LEQLILSDTGISSLHFPDAGIGC[Carbamidomethyl (C)]K_	857.776	857.776	53.3611
Not Defined	A210305_bc_hela_200ng_100min_dia_standard_py3_1017	NA	A210305_bc_hela_200ng_100min_dia_standard_py3_1017.d	1	Q15813	Q15813	-78.3385	-78.6838	4.05078e-76	7.54622e-77	3.51438e-78	8.79385e-79	14	89.9663	SLQFYSVENGDCLLVR	Stripped Sequence	TRUE	0	SLQFYSVENGDCLLVR	11	1	FALSE	_SLQFYSVENGDC[+57]LLVR_	76.8	FALSE	_SLQFYSVENGDC[Carbamidomethyl (C)]LLVR_	_SLQFYSVENGDC[Carbamidomethyl (C)]LLVR_	no group specified	LABEL_FREE	FALSE	NaN	8.18109e-17	3.41951e-27	69.8285	76.8422	69.8006	2.83812e-09	8.51437e-09	3.41951e-27	6.48424e-18	FALSE	NaN	26.8851	26.8851	TRUE	TRUE	-13.6657	2	_SLQFYSVENGDC[+57]LLVR_	_SLQFYSVENGDC[Carbamidomethyl (C)]LLVR_	950.467	950.468	26.8851
Not Defined	A210305_bc_hela_200ng_100min_dia_standard_py3_1017	NA	A210305_bc_hela_200ng_100min_dia_standard_py3_1017.d	1	Q15813	Q15813	-78.3385	-78.6838	4.05078e-76	7.54622e-77	3.51438e-78	8.79385e-79	14	89.9663	HPTGGSFIRPNK	Stripped Sequence	TRUE	1	HPTGGSFIRPNK	12	1	FALSE	_HPTGGSFIRPNK_	-29.8599	FALSE	_HPTGGSFIRPNK_	_HPTGGSFIRPNK_	no group specified	LABEL_FREE	FALSE	NaN	3.31304e-12	1.01989e-19	9.17975	-29.6475	9.08728	1.31324e-05	3.93971e-05	1.01989e-19	7.0851e-14	FALSE	NaN	54.2861	54.2861	TRUE	TRUE	-17.6204	2	_HPTGGSFIRPNK_	_HPTGGSFIRPNK_	655.852	655.852	54.2861
Not Defined	A210305_bc_hela_200ng_100min_dia_standard_py3_1017	NA	A210305_bc_hela_200ng_100min_dia_standard_py3_1017.d	1	Q15813	Q15813	-78.3385	-78.6838	4.05078e-76	7.54622e-77	3.51438e-78	8.79385e-79	14	89.9663	EQIVTIGNKPVETIGFDSIMK	Stripped Sequence	TRUE	1	EQIVTIGNKPVETIGFDSIMK	13	1	FALSE	_EQIVTIGNKPVETIGFDSIMK_	78.2743	FALSE	_EQIVTIGNKPVETIGFDSIMK_	_EQIVTIGNKPVETIGFDSIMK_	no group specified	LABEL_FREE	FALSE	NaN	1.75162e-05	1.88116e-07	70.7297	78.2632	70.7369	0.00050824	0.000855104	1.88116e-07	0.000669429	FALSE	NaN	15.9587	15.9587	TRUE	TRUE	-27.0107	3	_EQIVTIGNKPVETIGFDSIMK_	_EQIVTIGNKPVETIGFDSIMK_	773.747	773.748	15.9587
Not Defined	A210305_bc_hela_200ng_100min_dia_standard_py3_1017	NA	A210305_bc_hela_200ng_100min_dia_standard_py3_1017.d	1	Q15814	Q15814	-74.6812	-74.6812	4.87066e-100	1.4628e-103	1.00864e-101	4.96216e-105	7	477.346	VDAAPGIPPAVESIQDSPLPK	Stripped Sequence	TRUE	0	VDAAPGIPPAVESIQDSPLPK	1	1	TRUE	_VDAAPGIPPAVESIQDSPLPK_	76.2379	FALSE	_VDAAPGIPPAVESIQDSPLPK_	_VDAAPGIPPAVESIQDSPLPK_	no group specified	LABEL_FREE	FALSE	NaN	2.35286e-27	1.69727e-44	69.456	76.2963	69.4123	7.68827e-28	2.30648e-27	1.01265e-61	1.69727e-44	FALSE	NaN	1073.11	1073.11	TRUE	TRUE	-6.58036	2	_VDAAPGIPPAVESIQDSPLPK_	_VDAAPGIPPAVESIQDSPLPK_	1051.06	1051.06	1073.11
Not Defined	A210305_bc_hela_200ng_100min_dia_standard_py3_1017	NA	A210305_bc_hela_200ng_100min_dia_standard_py3_1017.d	1	Q15814	Q15814	-74.6812	-74.6812	4.87066e-100	1.4628e-103	1.00864e-101	4.96216e-105	7	477.346	AAVEELLER	Stripped Sequence	TRUE	0	AAVEELLER	2	1	TRUE	_AAVEELLER_	32.8381	FALSE	_AAVEELLER_	_AAVEELLER_	no group specified	LABEL_FREE	FALSE	NaN	9.10943e-17	4.07153e-27	39.6973	33.2958	39.499	2.86008e-12	8.58025e-12	1.23508e-28	4.07153e-27	FALSE	NaN	801.555	801.555	TRUE	TRUE	-13.7019	2	_AAVEELLER_	_AAVEELLER_	515.282	515.282	801.555
Not Defined	A210305_bc_hela_200ng_100min_dia_standard_py3_1017	NA	A210305_bc_hela_200ng_100min_dia_standard_py3_1017.d	1	Q15814	Q15814	-74.6812	-74.6812	4.87066e-100	1.4628e-103	1.00864e-101	4.96216e-105	7	477.346	DMASPNWSILPEEER	Stripped Sequence	TRUE	0	DMASPNWSILPEEER	3	1	TRUE	_DMASPNWSILPEEER_	75.446	FALSE	_DMASPNWSILPEEER_	_DMASPNWSILPEEER_	no group specified	LABEL_FREE	FALSE	NaN	1.14597e-24	4.72817e-40	68.8069	75.4997	68.7635	1.20715e-30	3.62146e-30	1.6921e-47	4.72817e-40	FALSE	NaN	717.063	717.063	TRUE	TRUE	-8.22749	2	_DMASPNWSILPEEER_	_DMASPNWSILPEEER_	887.409	887.411	717.063
Not Defined	A210305_bc_hela_200ng_100min_dia_standard_py3_1017	NA	A210305_bc_hela_200ng_100min_dia_standard_py3_1017.d	1	Q15814	Q15814	-74.6812	-74.6812	4.87066e-100	1.4628e-103	1.00864e-101	4.96216e-105	7	477.346	DVLLTELSNCTVR	Stripped Sequence	TRUE	0	DVLLTELSNCTVR	4	1	FALSE	_DVLLTELSNC[+57]TVR_	65.2866	FALSE	_DVLLTELSNC[Carbamidomethyl (C)]TVR_	_DVLLTELSNC[Carbamidomethyl (C)]TVR_	no group specified	LABEL_FREE	FALSE	NaN	3.61942e-34	5.72116e-56	62.669	65.4396	62.5251	7.87093e-43	2.35468e-42	5.72116e-56	6.59619e-45	FALSE	NaN	595.602	595.602	TRUE	TRUE	-2.67109	2	_DVLLTELSNC[+57]TVR_	_DVLLTELSNC[Carbamidomethyl (C)]TVR_	760.393	760.394	595.602
Not Defined	A210305_bc_hela_200ng_100min_dia_standard_py3_1017	NA	A210305_bc_hela_200ng_100min_dia_standard_py3_1017.d	1	Q15814	Q15814	-74.6812	-74.6812	4.87066e-100	1.4628e-103	1.00864e-101	4.96216e-105	7	477.346	MESVSCSAAAVR	Stripped Sequence	TRUE	0	MESVSCSAAAVR	5	1	FALSE	_[+42]MESVSC[+57]SAAAVR_	36.7267	FALSE	_[Acetyl (Protein N-term)]MESVSC[Carbamidomethyl (C)]SAAAVR_	_[Acetyl (Protein N-term)]MESVSC[Carbamidomethyl (C)]SAAAVR_	no group specified	LABEL_FREE	FALSE	NaN	2.20425e-26	6.88133e-43	42.4148	36.8285	42.3137	9.54316e-28	2.86295e-27	6.88133e-43	2.25394e-42	FALSE	NaN	440.701	440.701	TRUE	TRUE	-7.16505	2	_[+42]MESVSC[+57]SAAAVR_	_[Acetyl (Protein N-term)]MESVSC[Carbamidomethyl (C)]SAAAVR_	655.297	655.297	440.701
Not Defined	A210305_bc_hela_200ng_100min_dia_standard_py3_1017	NA	A210305_bc_hela_200ng_100min_dia_standard_py3_1017.d	1	Q15814	Q15814	-74.6812	-74.6812	4.87066e-100	1.4628e-103	1.00864e-101	4.96216e-105	7	477.346	LQAALAER	Stripped Sequence	TRUE	0	LQAALAER	6	1	FALSE	_LQAALAER_	-9.75731	FALSE	_LQAALAER_	_LQAALAER_	no group specified	LABEL_FREE	FALSE	NaN	5.64561e-07	3.56638e-10	16.6104	-9.93261	16.6964	4.54166e-10	1.00097e-09	4.89095e-12	3.56638e-10	FALSE	NaN	503.633	503.633	TRUE	TRUE	-24.0482	2	_LQAALAER_	_LQAALAER_	436.253	436.253	503.633
Not Defined	A210305_bc_hela_200ng_100min_dia_standard_py3_1017	NA	A210305_bc_hela_200ng_100min_dia_standard_py3_1017.d	1	Q15814	Q15814	-74.6812	-74.6812	4.87066e-100	1.4628e-103	1.00864e-101	4.96216e-105	7	477.346	NNWNDVDDFNWLAR	Stripped Sequence	TRUE	0	NNWNDVDDFNWLAR	7	1	FALSE	_NNWNDVDDFNWLAR_	89.7018	FALSE	_NNWNDVDDFNWLAR_	_NNWNDVDDFNWLAR_	no group specified	LABEL_FREE	FALSE	NaN	3.65526e-33	2.81638e-54	77.8088	89.6074	77.857	5.41601e-21	1.6248e-20	2.81638e-54	4.18771e-27	FALSE	NaN	84.7897	84.7897	TRUE	TRUE	-3.22506	2	_NNWNDVDDFNWLAR_	_NNWNDVDDFNWLAR_	889.898	889.899	84.7897
Not Defined	A210305_bc_hela_200ng_100min_dia_standard_py3_1017	NA	A210305_bc_hela_200ng_100min_dia_standard_py3_1017.d	1	Q15819	Q15819	-79.47	-79.47	2.06929e-69	4.30522e-72	1.61365e-71	4.61479e-74	4	800.246	YPEAPPSVR	Stripped Sequence	TRUE	0	YPEAPPSVR	1	1	TRUE	_YPEAPPSVR_	3.31542	FALSE	_YPEAPPSVR_	_YPEAPPSVR_	no group specified	LABEL_FREE	FALSE	NaN	6.17403e-08	4.00766e-12	22.7015	3.53654	22.5725	2.46671e-12	4.00766e-12	1.21094e-18	3.39247e-12	FALSE	NaN	10421.7	10421.7	TRUE	TRUE	-22.563	2	_YPEAPPSVR_	_YPEAPPSVR_	508.264	508.264	10421.7
Not Defined	A210305_bc_hela_200ng_100min_dia_standard_py3_1017	NA	A210305_bc_hela_200ng_100min_dia_standard_py3_1017.d	1	Q15819	Q15819	-79.47	-79.47	2.06929e-69	4.30522e-72	1.61365e-71	4.61479e-74	4	800.246	INMNGINNSSGMVDAR	Stripped Sequence	TRUE	0	INMNGINNSSGMVDAR	2	2	TRUE	_INMNGINNSSGMVDAR_	30.1458	FALSE	_INMNGINNSSGMVDAR_	_INMNGINNSSGMVDAR_	no group specified	LABEL_FREE	FALSE	NaN	1.32634e-25	1.33891e-41	37.9167	29.992	38.0293	7.36452e-25	2.20936e-24	4.46989e-48	1.33891e-41	FALSE	NaN	1574.88	1574.88	TRUE	TRUE	-7.64271	2	_INMNGINNSSGMVDAR_	_INMNGINNSSGMVDAR_	846.893	846.894	1574.88
Not Defined	A210305_bc_hela_200ng_100min_dia_standard_py3_1017	NA	A210305_bc_hela_200ng_100min_dia_standard_py3_1017.d	1	Q15819	Q15819	-79.47	-79.47	2.06929e-69	4.30522e-72	1.61365e-71	4.61479e-74	4	800.246	INMNGINNSSGMVDAR	Stripped Sequence	TRUE	0	INMNGINNSSGMVDAR	2	2	TRUE	_INM[+16]NGINNSSGMVDAR_	8.87126	FALSE	_INM[Oxidation (M)]NGINNSSGMVDAR_	_INM[Oxidation (M)]NGINNSSGMVDAR_	no group specified	LABEL_FREE	FALSE	NaN	0.00170268	2.08556e-05	25.677	9.00525	25.6153	6.95186e-06	2.08556e-05	5.24825e-27	2.17231e-22	FALSE	NaN	10.1268	10.1268	TRUE	TRUE	-37.3211	2	_INM[+16]NGINNSSGMVDAR_	_INM[Oxidation (M)]NGINNSSGMVDAR_	854.891	854.892	10.1268
Not Defined	A210305_bc_hela_200ng_100min_dia_standard_py3_1017	NA	A210305_bc_hela_200ng_100min_dia_standard_py3_1017.d	1	Q15819	Q15819	-79.47	-79.47	2.06929e-69	4.30522e-72	1.61365e-71	4.61479e-74	4	800.246	LPQPPEGQTYNN	Stripped Sequence	TRUE	0	LPQPPEGQTYNN	3	1	TRUE	_LPQPPEGQTYNN_	19.2078	FALSE	_LPQPPEGQTYNN_	_LPQPPEGQTYNN_	no group specified	LABEL_FREE	FALSE	NaN	5.42334e-17	1.75481e-27	32.0273	19.9781	31.602	2.60913e-07	7.8274e-07	1.75481e-27	1.31735e-16	FALSE	NaN	1829.81	1829.81	TRUE	TRUE	-13.5279	2	_LPQPPEGQTYNN_	_LPQPPEGQTYNN_	679.323	679.323	1829.81
Not Defined	A210305_bc_hela_200ng_100min_dia_standard_py3_1017	NA	A210305_bc_hela_200ng_100min_dia_standard_py3_1017.d	1	Q15833	Q15833	-72.9708	-72.9708	2.12168e-112	2.98693e-116	1.19443e-113	3.20029e-117	16	236.601	SQLLIMDR	Stripped Sequence	TRUE	0	SQLLIMDR	1	1	TRUE	_SQLLIMDR_	29.8746	FALSE	_SQLLIMDR_	_SQLLIMDR_	no group specified	LABEL_FREE	FALSE	NaN	1.11897e-22	9.21611e-37	37.8631	29.9189	37.8307	2.97363e-27	8.92088e-27	9.21611e-37	8.443e-36	FALSE	NaN	941.615	941.615	TRUE	TRUE	-9.50948	2	_SQLLIMDR_	_SQLLIMDR_	488.268	488.268	941.615
Not Defined	A210305_bc_hela_200ng_100min_dia_standard_py3_1017	NA	A210305_bc_hela_200ng_100min_dia_standard_py3_1017.d	1	Q15833	Q15833	-72.9708	-72.9708	2.12168e-112	2.98693e-116	1.19443e-113	3.20029e-117	16	236.601	MEPTYQLSR	Stripped Sequence	TRUE	0	MEPTYQLSR	2	1	TRUE	_MEPTYQLSR_	9.27438	FALSE	_MEPTYQLSR_	_MEPTYQLSR_	no group specified	LABEL_FREE	FALSE	NaN	1.60155e-22	1.66441e-36	25.8117	9.2975	25.801	7.83187e-36	1.18106e-35	1.66441e-36	1.00206e-35	FALSE	NaN	649.054	649.054	TRUE	TRUE	-9.61211	2	_MEPTYQLSR_	_MEPTYQLSR_	562.774	562.774	649.054
Not Defined	A210305_bc_hela_200ng_100min_dia_standard_py3_1017	NA	A210305_bc_hela_200ng_100min_dia_standard_py3_1017.d	1	Q15833	Q15833	-72.9708	-72.9708	2.12168e-112	2.98693e-116	1.19443e-113	3.20029e-117	16	236.601	DFQGTPTFTYK	Stripped Sequence	TRUE	0	DFQGTPTFTYK	3	1	TRUE	_DFQGTPTFTYK_	39.3958	FALSE	_DFQGTPTFTYK_	_DFQGTPTFTYK_	no group specified	LABEL_FREE	FALSE	NaN	8.83806e-26	6.83497e-42	44.793	39.5543	44.6775	2.93145e-25	8.79435e-25	1.19726e-42	6.83497e-42	FALSE	NaN	599.619	599.619	TRUE	TRUE	-7.53395	2	_DFQGTPTFTYK_	_DFQGTPTFTYK_	652.812	652.812	599.619
Not Defined	A210305_bc_hela_200ng_100min_dia_standard_py3_1017	NA	A210305_bc_hela_200ng_100min_dia_standard_py3_1017.d	1	Q15833	Q15833	-72.9708	-72.9708	2.12168e-112	2.98693e-116	1.19443e-113	3.20029e-117	16	236.601	LIVPVLLDAAVPAYDK	Stripped Sequence	TRUE	0	LIVPVLLDAAVPAYDK	4	1	FALSE	_LIVPVLLDAAVPAYDK_	113.209	FALSE	_LIVPVLLDAAVPAYDK_	_LIVPVLLDAAVPAYDK_	no group specified	LABEL_FREE	FALSE	NaN	1.21228e-21	4.65613e-35	88.2242	112.824	88.2961	2.33367e-22	6.96893e-22	4.65613e-35	3.20814e-24	FALSE	NaN	498.032	498.032	TRUE	TRUE	-10.198	2	_LIVPVLLDAAVPAYDK_	_LIVPVLLDAAVPAYDK_	848.998	848.999	498.032
Not Defined	A210305_bc_hela_200ng_100min_dia_standard_py3_1017	NA	A210305_bc_hela_200ng_100min_dia_standard_py3_1017.d	1	Q15833	Q15833	-72.9708	-72.9708	2.12168e-112	2.98693e-116	1.19443e-113	3.20029e-117	16	236.601	DVMEDAVEDR	Stripped Sequence	TRUE	0	DVMEDAVEDR	5	1	FALSE	_DVMEDAVEDR_	19.865	FALSE	_DVMEDAVEDR_	_DVMEDAVEDR_	no group specified	LABEL_FREE	FALSE	NaN	2.07665e-20	4.87297e-33	32.0043	19.9383	31.9628	1.66138e-30	3.86128e-30	4.87297e-33	1.11797e-30	FALSE	NaN	619.518	619.518	TRUE	TRUE	-11.0402	2	_DVMEDAVEDR_	_DVMEDAVEDR_	589.753	589.753	619.518
Not Defined	A210305_bc_hela_200ng_100min_dia_standard_py3_1017	NA	A210305_bc_hela_200ng_100min_dia_standard_py3_1017.d	1	Q15833	Q15833	-72.9708	-72.9708	2.12168e-112	2.98693e-116	1.19443e-113	3.20029e-117	16	236.601	VLIMDHPSMR	Stripped Sequence	TRUE	0	VLIMDHPSMR	6	2	FALSE	_VLIMDHPSMR_	14.3029	FALSE	_VLIMDHPSMR_	_VLIMDHPSMR_	no group specified	LABEL_FREE	FALSE	NaN	4.70793e-26	2.41205e-42	28.7616	14.2773	28.7764	4.12555e-27	1.23766e-26	2.41205e-42	3.75126e-33	FALSE	NaN	274.682	274.682	TRUE	TRUE	-7.36605	3	_VLIMDHPSMR_	_VLIMDHPSMR_	400.207	400.206	274.682
Not Defined	A210305_bc_hela_200ng_100min_dia_standard_py3_1017	NA	A210305_bc_hela_200ng_100min_dia_standard_py3_1017.d	1	Q15833	Q15833	-72.9708	-72.9708	2.12168e-112	2.98693e-116	1.19443e-113	3.20029e-117	16	236.601	VLIMDHPSMR	Stripped Sequence	TRUE	0	VLIMDHPSMR	6	2	FALSE	_VLIMDHPSMR_	14.3029	FALSE	_VLIMDHPSMR_	_VLIMDHPSMR_	no group specified	LABEL_FREE	FALSE	NaN	2.61201e-29	9.75065e-48	28.7549	14.2658	28.7764	8.62917e-18	2.58858e-17	9.75065e-48	1.69885e-21	FALSE	NaN	208.213	208.213	TRUE	TRUE	-5.4332	2	_VLIMDHPSMR_	_VLIMDHPSMR_	599.807	599.807	208.213
Not Defined	A210305_bc_hela_200ng_100min_dia_standard_py3_1017	NA	A210305_bc_hela_200ng_100min_dia_standard_py3_1017.d	1	Q15833	Q15833	-72.9708	-72.9708	2.12168e-112	2.98693e-116	1.19443e-113	3.20029e-117	16	236.601	ADTPSLGEGPEK	Stripped Sequence	TRUE	0	ADTPSLGEGPEK	7	1	FALSE	_ADTPSLGEGPEK_	-0.427257	FALSE	_ADTPSLGEGPEK_	_ADTPSLGEGPEK_	no group specified	LABEL_FREE	FALSE	NaN	1.98342e-25	2.59902e-41	20.9169	-0.411581	20.9091	1.75992e-30	5.27976e-30	2.59902e-41	3.05836e-36	FALSE	NaN	401.194	401.194	TRUE	TRUE	-7.75093	2	_ADTPSLGEGPEK_	_ADTPSLGEGPEK_	600.791	600.791	401.194
Not Defined	A210305_bc_hela_200ng_100min_dia_standard_py3_1017	NA	A210305_bc_hela_200ng_100min_dia_standard_py3_1017.d	1	Q15833	Q15833	-72.9708	-72.9708	2.12168e-112	2.98693e-116	1.19443e-113	3.20029e-117	16	236.601	YETTGLSEAR	Stripped Sequence	TRUE	0	YETTGLSEAR	8	1	FALSE	_YETTGLSEAR_	-7.41872	FALSE	_YETTGLSEAR_	_YETTGLSEAR_	no group specified	LABEL_FREE	FALSE	NaN	2.79206e-26	1.0176e-42	17.8083	-7.45911	17.8284	3.13959e-32	9.41876e-32	1.0176e-42	1.09616e-37	FALSE	NaN	387.301	387.301	TRUE	TRUE	-7.22751	2	_YETTGLSEAR_	_YETTGLSEAR_	563.772	563.772	387.301
Not Defined	A210305_bc_hela_200ng_100min_dia_standard_py3_1017	NA	A210305_bc_hela_200ng_100min_dia_standard_py3_1017.d	1	Q15833	Q15833	-72.9708	-72.9708	2.12168e-112	2.98693e-116	1.19443e-113	3.20029e-117	16	236.601	NLEQLGGTVTNPGGSGTSSR	Stripped Sequence	TRUE	0	NLEQLGGTVTNPGGSGTSSR	9	1	FALSE	_NLEQLGGTVTNPGGSGTSSR_	27.2641	FALSE	_NLEQLGGTVTNPGGSGTSSR_	_NLEQLGGTVTNPGGSGTSSR_	no group specified	LABEL_FREE	FALSE	NaN	1.6713e-37	1.64018e-61	36.1132	27.303	36.0937	1.80362e-30	5.41086e-30	1.64018e-61	2.74994e-48	FALSE	NaN	405.728	405.728	TRUE	TRUE	-0.89538	2	_NLEQLGGTVTNPGGSGTSSR_	_NLEQLGGTVTNPGGSGTSSR_	966.474	966.475	405.728
Not Defined	A210305_bc_hela_200ng_100min_dia_standard_py3_1017	NA	A210305_bc_hela_200ng_100min_dia_standard_py3_1017.d	1	Q15833	Q15833	-72.9708	-72.9708	2.12168e-112	2.98693e-116	1.19443e-113	3.20029e-117	16	236.601	LCSVEQDLAMGSDAEGEK	Stripped Sequence	TRUE	0	LCSVEQDLAMGSDAEGEK	10	1	FALSE	_LC[+57]SVEQDLAMGSDAEGEK_	40.1525	FALSE	_LC[Carbamidomethyl (C)]SVEQDLAMGSDAEGEK_	_LC[Carbamidomethyl (C)]SVEQDLAMGSDAEGEK_	no group specified	LABEL_FREE	FALSE	NaN	2.90666e-35	9.16182e-58	45.2757	40.2506	45.2117	2.53701e-36	7.61104e-36	2.47103e-60	9.16182e-58	FALSE	NaN	184.593	184.593	TRUE	TRUE	-2.08855	2	_LC[+57]SVEQDLAMGSDAEGEK_	_LC[Carbamidomethyl (C)]SVEQDLAMGSDAEGEK_	969.925	969.925	184.593
Not Defined	A210305_bc_hela_200ng_100min_dia_standard_py3_1017	NA	A210305_bc_hela_200ng_100min_dia_standard_py3_1017.d	1	Q15833	Q15833	-72.9708	-72.9708	2.12168e-112	2.98693e-116	1.19443e-113	3.20029e-117	16	236.601	LIQHANVQAHSSLIR	Stripped Sequence	TRUE	0	LIQHANVQAHSSLIR	11	1	FALSE	_LIQHANVQAHSSLIR_	-1.84942	FALSE	_LIQHANVQAHSSLIR_	_LIQHANVQAHSSLIR_	no group specified	LABEL_FREE	FALSE	NaN	6.2625e-19	1.25091e-30	20.1315	-1.96724	20.1828	4.16971e-31	1.25091e-30	5.75408e-44	3.58684e-38	FALSE	NaN	95.1217	95.1217	TRUE	TRUE	-12.0857	3	_LIQHANVQAHSSLIR_	_LIQHANVQAHSSLIR_	562.985	562.985	95.1217
Not Defined	A210305_bc_hela_200ng_100min_dia_standard_py3_1017	NA	A210305_bc_hela_200ng_100min_dia_standard_py3_1017.d	1	Q15833	Q15833	-72.9708	-72.9708	2.12168e-112	2.98693e-116	1.19443e-113	3.20029e-117	16	236.601	GPEDTAQLAHAVLAK	Stripped Sequence	TRUE	0	GPEDTAQLAHAVLAK	12	2	FALSE	_GPEDTAQLAHAVLAK_	36.4857	FALSE	_GPEDTAQLAHAVLAK_	_GPEDTAQLAHAVLAK_	no group specified	LABEL_FREE	FALSE	NaN	0.00010685	2.59111e-06	42.3683	36.7817	42.0753	0.00019349	0.000327445	2.59111e-06	0.000250434	FALSE	NaN	52.0732	52.0732	TRUE	TRUE	-29.6016	3	_GPEDTAQLAHAVLAK_	_GPEDTAQLAHAVLAK_	507.607	507.607	52.0732
Not Defined	A210305_bc_hela_200ng_100min_dia_standard_py3_1017	NA	A210305_bc_hela_200ng_100min_dia_standard_py3_1017.d	1	Q15833	Q15833	-72.9708	-72.9708	2.12168e-112	2.98693e-116	1.19443e-113	3.20029e-117	16	236.601	GPEDTAQLAHAVLAK	Stripped Sequence	TRUE	0	GPEDTAQLAHAVLAK	12	2	FALSE	_GPEDTAQLAHAVLAK_	36.4857	FALSE	_GPEDTAQLAHAVLAK_	_GPEDTAQLAHAVLAK_	no group specified	LABEL_FREE	FALSE	NaN	1.47957e-16	8.93447e-27	42.3869	36.8004	42.0753	4.6341e-09	1.39023e-08	8.93447e-27	2.68118e-15	FALSE	NaN	49.9893	49.9893	TRUE	TRUE	-13.8661	2	_GPEDTAQLAHAVLAK_	_GPEDTAQLAHAVLAK_	760.907	760.908	49.9893
Not Defined	A210305_bc_hela_200ng_100min_dia_standard_py3_1017	NA	A210305_bc_hela_200ng_100min_dia_standard_py3_1017.d	1	Q15833	Q15833	-72.9708	-72.9708	2.12168e-112	2.98693e-116	1.19443e-113	3.20029e-117	16	236.601	EPIPSLEAIYLLSPTEK	Stripped Sequence	TRUE	0	EPIPSLEAIYLLSPTEK	13	1	FALSE	_EPIPSLEAIYLLSPTEK_	112.136	FALSE	_EPIPSLEAIYLLSPTEK_	_EPIPSLEAIYLLSPTEK_	no group specified	LABEL_FREE	FALSE	NaN	7.37444e-08	5.761e-12	89.6098	120.713	88.094	0.00168174	0.00501617	5.761e-12	2.90631e-05	FALSE	NaN	55.3008	55.3008	TRUE	TRUE	-22.6745	2	_EPIPSLEAIYLLSPTEK_	_EPIPSLEAIYLLSPTEK_	950.519	950.52	55.3008
Not Defined	A210305_bc_hela_200ng_100min_dia_standard_py3_1017	NA	A210305_bc_hela_200ng_100min_dia_standard_py3_1017.d	1	Q15833	Q15833	-72.9708	-72.9708	2.12168e-112	2.98693e-116	1.19443e-113	3.20029e-117	16	236.601	YSTHLHLADDCMK	Stripped Sequence	TRUE	0	YSTHLHLADDCMK	14	1	FALSE	_YSTHLHLADDC[+57]MK_	3.22677	FALSE	_YSTHLHLADDC[Carbamidomethyl (C)]MK_	_YSTHLHLADDC[Carbamidomethyl (C)]MK_	no group specified	LABEL_FREE	FALSE	NaN	0.135957	0.000855775	22.9636	3.94112	22.5211	0.00619459	0.0103537	0.000855775	0.00737431	FALSE	NaN	3.50264	3.50264	TRUE	TRUE	-59.9755	3	_YSTHLHLADDC[+57]MK_	_YSTHLHLADDC[Carbamidomethyl (C)]MK_	530.906	530.906	3.50264
Not Defined	A210305_bc_hela_200ng_100min_dia_standard_py3_1017	NA	A210305_bc_hela_200ng_100min_dia_standard_py3_1017.d	1	Q15836	Q15836	-75.7677	-85.9407	1.41591e-92	4.57651e-39	1.96798e-94	3.82172e-41	3	319.449	LQQTQNQVDEVVDIMR	Stripped Sequence	TRUE	0	LQQTQNQVDEVVDIMR	1	2	TRUE	_LQQTQNQVDEVVDIMR_	63.3808	FALSE	_LQQTQNQVDEVVDIMR_	_LQQTQNQVDEVVDIMR_	no group specified	LABEL_FREE	FALSE	NaN	6.22028e-16	9.19283e-26	60.8426	63.434	60.7988	3.06428e-26	9.19283e-26	5.10496e-70	8.67325e-38	FALSE	NaN	661.994	661.994	TRUE	TRUE	-14.3604	3	_LQQTQNQVDEVVDIMR_	_LQQTQNQVDEVVDIMR_	639.323	639.323	661.994
Not Defined	A210305_bc_hela_200ng_100min_dia_standard_py3_1017	NA	A210305_bc_hela_200ng_100min_dia_standard_py3_1017.d	1	Q15836	Q15836	-75.7677	-85.9407	1.41591e-92	4.57651e-39	1.96798e-94	3.82172e-41	3	319.449	LQQTQNQVDEVVDIMR	Stripped Sequence	TRUE	0	LQQTQNQVDEVVDIMR	1	2	TRUE	_LQQTQNQVDEVVDIMR_	63.3808	FALSE	_LQQTQNQVDEVVDIMR_	_LQQTQNQVDEVVDIMR_	no group specified	LABEL_FREE	FALSE	NaN	5.56318e-10	4.94034e-16	60.8514	63.4448	60.7988	1.64678e-16	4.94034e-16	4.91823e-46	2.76957e-28	FALSE	NaN	471.681	471.681	TRUE	TRUE	-19.9455	2	_LQQTQNQVDEVVDIMR_	_LQQTQNQVDEVVDIMR_	958.481	958.482	471.681
Not Defined	A210305_bc_hela_200ng_100min_dia_standard_py3_1017	NA	A210305_bc_hela_200ng_100min_dia_standard_py3_1017.d	1	Q15836	Q15836	-75.7677	-85.9407	1.41591e-92	4.57651e-39	1.96798e-94	3.82172e-41	3	319.449	STGPTAATGSNR	Stripped Sequence	TRUE	0	STGPTAATGSNR	2	1	TRUE	_[+42]STGPTAATGSNR_	-19.7055	FALSE	_[Acetyl (Protein N-term)]STGPTAATGSNR_	_[Acetyl (Protein N-term)]STGPTAATGSNR_	no group specified	LABEL_FREE	FALSE	NaN	0.000171032	4.79274e-06	12.9435	-19.2227	12.7191	3.52629e-06	4.79274e-06	1.08157e-06	4.70455e-06	FALSE	NaN	169.757	169.757	TRUE	TRUE	-30.9359	2	_[+42]STGPTAATGSNR_	_[Acetyl (Protein N-term)]STGPTAATGSNR_	581.278	581.278	169.757
Not Defined	A210305_bc_hela_200ng_100min_dia_standard_py3_1017	NA	A210305_bc_hela_200ng_100min_dia_standard_py3_1017.d	1	Q15843	Q15843	-81.9107	-81.9107	4.69126e-56	2.35554e-58	3.24714e-58	2.16893e-60	2	2916.59	EIEIDIEPTDK	Stripped Sequence	TRUE	0	EIEIDIEPTDK	1	1	TRUE	_EIEIDIEPTDK_	43.7203	FALSE	_EIEIDIEPTDK_	_EIEIDIEPTDK_	no group specified	LABEL_FREE	FALSE	NaN	1.12658e-21	4.12838e-35	47.0059	43.5656	47.1297	1.63958e-28	4.91873e-28	2.00064e-38	4.12838e-35	FALSE	NaN	9721.92	9721.92	TRUE	TRUE	-10.1766	2	_EIEIDIEPTDK_	_EIEIDIEPTDK_	651.327	651.327	9721.92
Not Defined	A210305_bc_hela_200ng_100min_dia_standard_py3_1017	NA	A210305_bc_hela_200ng_100min_dia_standard_py3_1017.d	1	Q15843	Q15843	-81.9107	-81.9107	4.69126e-56	2.35554e-58	3.24714e-58	2.16893e-60	2	2916.59	EGIPPQQQR	Stripped Sequence	TRUE	0	EGIPPQQQR	2	1	TRUE	_EGIPPQQQR_	-26.757	FALSE	_EGIPPQQQR_	_EGIPPQQQR_	no group specified	LABEL_FREE	FALSE	NaN	5.61369e-07	3.5266e-10	10.0987	-27.1619	10.2251	1.75674e-07	5.26669e-07	3.54989e-16	3.5266e-10	FALSE	NaN	683.587	683.587	TRUE	TRUE	-24.0441	2	_EGIPPQQQR_	_EGIPPQQQR_	526.778	526.778	683.587
Not Defined	A210305_bc_hela_200ng_100min_dia_standard_py3_1017	NA	A210305_bc_hela_200ng_100min_dia_standard_py3_1017.d	1	Q15853	Q15853	-73.1073	-73.1073	2.19098e-111	3.28096e-115	1.1343e-112	3.21401e-116	3	130.38	INNWIVQLSK	Stripped Sequence	FALSE	0	INNWIVQLSK	1	1	TRUE	_INNWIVQLSK_	57.8036	FALSE	_INNWIVQLSK_	_INNWIVQLSK_	no group specified	LABEL_FREE	FALSE	NaN	1.343e-12	2.35848e-20	56.38	57.5803	56.4968	7.86159e-21	2.35848e-20	2.51327e-37	1.04057e-29	FALSE	NaN	284.244	284.244	TRUE	TRUE	-17.2477	2	_INNWIVQLSK_	_INNWIVQLSK_	607.848	607.848	284.244
Not Defined	A210305_bc_hela_200ng_100min_dia_standard_py3_1017	NA	A210305_bc_hela_200ng_100min_dia_standard_py3_1017.d	1	Q15853	Q15853	-73.1073	-73.1073	2.19098e-111	3.28096e-115	1.1343e-112	3.21401e-116	3	130.38	AQLQQHNLEMVGEGTR	Stripped Sequence	TRUE	0	AQLQQHNLEMVGEGTR	2	1	TRUE	_AQLQQHNLEMVGEGTR_	11.1593	FALSE	_AQLQQHNLEMVGEGTR_	_AQLQQHNLEMVGEGTR_	no group specified	LABEL_FREE	FALSE	NaN	3.0154e-37	4.6972e-61	26.8224	11.3418	26.7132	4.18826e-33	1.25648e-32	4.6972e-61	2.14978e-45	FALSE	NaN	175.844	175.844	TRUE	TRUE	-1.03709	3	_AQLQQHNLEMVGEGTR_	_AQLQQHNLEMVGEGTR_	604.3	604.3	175.844
Not Defined	A210305_bc_hela_200ng_100min_dia_standard_py3_1017	NA	A210305_bc_hela_200ng_100min_dia_standard_py3_1017.d	1	Q15853	Q15853	-73.1073	-73.1073	2.19098e-111	3.28096e-115	1.1343e-112	3.21401e-116	3	130.38	TETNGGQVTYR	Stripped Sequence	TRUE	0	TETNGGQVTYR	3	1	TRUE	_TETNGGQVTYR_	-26.3517	FALSE	_TETNGGQVTYR_	_TETNGGQVTYR_	no group specified	LABEL_FREE	FALSE	NaN	1.60332e-05	1.63202e-07	10.6381	-25.4635	10.3517	1.60479e-05	4.79804e-05	2.37036e-14	1.63202e-07	FALSE	NaN	51.7532	51.7532	TRUE	TRUE	-26.9169	2	_TETNGGQVTYR_	_TETNGGQVTYR_	613.294	613.294	51.7532
Not Defined	A210305_bc_hela_200ng_100min_dia_standard_py3_1017	NA	A210305_bc_hela_200ng_100min_dia_standard_py3_1017.d	1	Q15904	Q15904	-79.0958	-79.0958	1.3602e-71	2.45685e-74	1.09161e-73	2.72983e-76	6	106.743	LSLTYER	Stripped Sequence	TRUE	0	LSLTYER	1	1	TRUE	_LSLTYER_	11.1263	FALSE	_LSLTYER_	_LSLTYER_	no group specified	LABEL_FREE	FALSE	NaN	1.89536e-14	2.35912e-23	26.6465	11.0316	26.6939	7.06667e-07	2.12e-06	2.66608e-28	2.35912e-23	FALSE	NaN	304.875	304.875	TRUE	TRUE	-15.5902	2	_LSLTYER_	_LSLTYER_	441.24	441.239	304.875
Not Defined	A210305_bc_hela_200ng_100min_dia_standard_py3_1017	NA	A210305_bc_hela_200ng_100min_dia_standard_py3_1017.d	1	Q15904	Q15904	-79.0958	-79.0958	1.3602e-71	2.45685e-74	1.09161e-73	2.72983e-76	6	106.743	LPYTASSGLMAPR	Stripped Sequence	TRUE	0	LPYTASSGLMAPR	2	1	TRUE	_LPYTASSGLMAPR_	37.1509	FALSE	_LPYTASSGLMAPR_	_LPYTASSGLMAPR_	no group specified	LABEL_FREE	FALSE	NaN	3.08852e-26	1.2019e-42	42.747	37.1643	42.7338	2.55435e-11	7.66306e-11	4.84354e-50	1.2019e-42	FALSE	NaN	231.147	231.147	TRUE	TRUE	-7.25421	2	_LPYTASSGLMAPR_	_LPYTASSGLMAPR_	682.356	682.356	231.147
Not Defined	A210305_bc_hela_200ng_100min_dia_standard_py3_1017	NA	A210305_bc_hela_200ng_100min_dia_standard_py3_1017.d	1	Q15904	Q15904	-79.0958	-79.0958	1.3602e-71	2.45685e-74	1.09161e-73	2.72983e-76	6	106.743	LSIEDFTAYGGVFGNK	Stripped Sequence	TRUE	0	LSIEDFTAYGGVFGNK	3	1	TRUE	_LSIEDFTAYGGVFGNK_	99.4644	FALSE	_LSIEDFTAYGGVFGNK_	_LSIEDFTAYGGVFGNK_	no group specified	LABEL_FREE	FALSE	NaN	4.20568e-08	1.83156e-12	83.4146	99.3434	83.4945	6.10519e-13	1.83156e-12	7.56123e-35	1.15442e-20	FALSE	NaN	112.151	112.151	TRUE	TRUE	-22.3259	2	_LSIEDFTAYGGVFGNK_	_LSIEDFTAYGGVFGNK_	859.425	859.426	112.151
Not Defined	A210305_bc_hela_200ng_100min_dia_standard_py3_1017	NA	A210305_bc_hela_200ng_100min_dia_standard_py3_1017.d	1	Q15904	Q15904	-79.0958	-79.0958	1.3602e-71	2.45685e-74	1.09161e-73	2.72983e-76	6	106.743	LGASPLHVDLATLR	Stripped Sequence	TRUE	0	LGASPLHVDLATLR	4	1	FALSE	_LGASPLHVDLATLR_	55.19	FALSE	_LGASPLHVDLATLR_	_LGASPLHVDLATLR_	no group specified	LABEL_FREE	FALSE	NaN	1.60066e-25	1.82419e-41	55.414	55.7177	55.1041	4.24885e-07	1.27465e-06	1.82419e-41	3.22259e-35	FALSE	NaN	96.3274	96.3274	TRUE	TRUE	-7.69321	3	_LGASPLHVDLATLR_	_LGASPLHVDLATLR_	488.284	488.284	96.3274
Not Defined	A210305_bc_hela_200ng_100min_dia_standard_py3_1017	NA	A210305_bc_hela_200ng_100min_dia_standard_py3_1017.d	1	Q15904	Q15904	-79.0958	-79.0958	1.3602e-71	2.45685e-74	1.09161e-73	2.72983e-76	6	106.743	EVLTGNDEVIGQVLSTLK	Stripped Sequence	TRUE	0	EVLTGNDEVIGQVLSTLK	5	2	FALSE	_EVLTGNDEVIGQVLSTLK_	104.915	FALSE	_EVLTGNDEVIGQVLSTLK_	_EVLTGNDEVIGQVLSTLK_	no group specified	LABEL_FREE	FALSE	NaN	5.2908e-09	2.98855e-14	87.0114	108.434	85.8849	0.00419238	0.0125771	6.11002e-23	2.98855e-14	FALSE	NaN	20.1714	20.1714	TRUE	TRUE	-21.1249	2	_EVLTGNDEVIGQVLSTLK_	_EVLTGNDEVIGQVLSTLK_	958.023	958.024	20.1714
Not Defined	A210305_bc_hela_200ng_100min_dia_standard_py3_1017	NA	A210305_bc_hela_200ng_100min_dia_standard_py3_1017.d	1	Q15904	Q15904	-79.0958	-79.0958	1.3602e-71	2.45685e-74	1.09161e-73	2.72983e-76	6	106.743	EVLTGNDEVIGQVLSTLK	Stripped Sequence	TRUE	0	EVLTGNDEVIGQVLSTLK	5	2	FALSE	_EVLTGNDEVIGQVLSTLK_	104.915	FALSE	_EVLTGNDEVIGQVLSTLK_	_EVLTGNDEVIGQVLSTLK_	no group specified	LABEL_FREE	FALSE	NaN	2.41292e-06	5.9402e-09	87.0326	108.504	85.8849	0.0043362	0.0130086	3.51817e-12	5.9402e-09	FALSE	NaN	16.1331	16.1331	TRUE	TRUE	-25.1699	3	_EVLTGNDEVIGQVLSTLK_	_EVLTGNDEVIGQVLSTLK_	639.018	639.018	16.1331
Not Defined	A210305_bc_hela_200ng_100min_dia_standard_py3_1017	NA	A210305_bc_hela_200ng_100min_dia_standard_py3_1017.d	1	Q15906	Q15906	-77.5218	-77.5218	3.65258e-81	3.57398e-84	3.53626e-83	4.95097e-86	2	409.37	ITEELNLR	Stripped Sequence	TRUE	0	ITEELNLR	1	1	TRUE	_ITEELNLR_	17.5695	FALSE	_ITEELNLR_	_ITEELNLR_	no group specified	LABEL_FREE	FALSE	NaN	8.2955e-13	1.08083e-20	30.6115	17.4691	30.6739	9.03097e-08	2.70929e-07	2.98455e-21	1.08083e-20	FALSE	NaN	437.729	437.729	TRUE	TRUE	-17.0523	2	_ITEELNLR_	_ITEELNLR_	494.277	494.277	437.729
Not Defined	A210305_bc_hela_200ng_100min_dia_standard_py3_1017	NA	A210305_bc_hela_200ng_100min_dia_standard_py3_1017.d	1	Q15906	Q15906	-77.5218	-77.5218	3.65258e-81	3.57398e-84	3.53626e-83	4.95097e-86	2	409.37	DPVTDIPYATAR	Stripped Sequence	TRUE	0	DPVTDIPYATAR	2	1	TRUE	_DPVTDIPYATAR_	39.5377	FALSE	_DPVTDIPYATAR_	_DPVTDIPYATAR_	no group specified	LABEL_FREE	FALSE	NaN	5.4808e-29	3.36545e-47	44.8781	39.6711	44.7809	2.29523e-30	6.8857e-30	3.36545e-47	1.35284e-41	FALSE	NaN	354.574	354.574	TRUE	TRUE	-5.62008	2	_DPVTDIPYATAR_	_DPVTDIPYATAR_	659.836	659.836	354.574
Not Defined	A210305_bc_hela_200ng_100min_dia_standard_py3_1017	NA	A210305_bc_hela_200ng_100min_dia_standard_py3_1017.d	1	Q15907	Q15907	-76.8412	-79.9197	1.69167e-85	1.91271e-69	1.83667e-87	1.95716e-71	12	962.782	VVLIGDSGVGK	Stripped Sequence	FALSE	0	VVLIGDSGVGK	1	1	TRUE	_VVLIGDSGVGK_	22.9376	FALSE	_VVLIGDSGVGK_	_VVLIGDSGVGK_	no group specified	LABEL_FREE	FALSE	NaN	3.35502e-18	1.90963e-29	33.7964	22.8757	33.8403	2.81547e-26	8.44321e-26	1.28287e-29	1.90963e-29	FALSE	NaN	12428.6	12428.6	TRUE	TRUE	-12.6174	2	_VVLIGDSGVGK_	_VVLIGDSGVGK_	522.308	522.308	12428.6
Not Defined	A210305_bc_hela_200ng_100min_dia_standard_py3_1017	NA	A210305_bc_hela_200ng_100min_dia_standard_py3_1017.d	1	Q15907	Q15907	-76.8412	-79.9197	1.69167e-85	1.91271e-69	1.83667e-87	1.95716e-71	12	962.782	STIGVEFATR	Stripped Sequence	FALSE	0	STIGVEFATR	2	1	TRUE	_STIGVEFATR_	27.3883	FALSE	_STIGVEFATR_	_STIGVEFATR_	no group specified	LABEL_FREE	FALSE	NaN	1.19745e-13	4.69364e-22	36.0463	27.1692	36.1558	6.16378e-15	1.84913e-14	7.56818e-25	4.69364e-22	FALSE	NaN	9163.53	9163.53	TRUE	TRUE	-16.2887	2	_STIGVEFATR_	_STIGVEFATR_	540.788	540.788	9163.53
Not Defined	A210305_bc_hela_200ng_100min_dia_standard_py3_1017	NA	A210305_bc_hela_200ng_100min_dia_standard_py3_1017.d	1	Q15907	Q15907	-76.8412	-79.9197	1.69167e-85	1.91271e-69	1.83667e-87	1.95716e-71	12	962.782	AQIWDTAGQER	Stripped Sequence	FALSE	0	AQIWDTAGQER	3	1	TRUE	_AQIWDTAGQER_	15.395	FALSE	_AQIWDTAGQER_	_AQIWDTAGQER_	no group specified	LABEL_FREE	FALSE	NaN	4.61697e-22	9.51301e-36	29.29	15.2067	29.3968	2.11901e-16	6.35704e-16	3.40826e-45	9.51301e-36	FALSE	NaN	7828.05	7828.05	TRUE	TRUE	-9.91716	2	_AQIWDTAGQER_	_AQIWDTAGQER_	637.81	637.81	7828.05
Not Defined	A210305_bc_hela_200ng_100min_dia_standard_py3_1017	NA	A210305_bc_hela_200ng_100min_dia_standard_py3_1017.d	1	Q15907	Q15907	-76.8412	-79.9197	1.69167e-85	1.91271e-69	1.83667e-87	1.95716e-71	12	962.782	HLTYENVER	Stripped Sequence	FALSE	0	HLTYENVER	4	1	FALSE	_HLTYENVER_	-16.8986	FALSE	_HLTYENVER_	_HLTYENVER_	no group specified	LABEL_FREE	FALSE	NaN	3.28531e-12	1.00616e-19	14.09	-16.7611	14.0356	5.67553e-17	1.6964e-16	1.00616e-19	5.25758e-19	FALSE	NaN	6695.75	6695.75	TRUE	TRUE	-17.6169	2	_HLTYENVER_	_HLTYENVER_	580.788	580.788	6695.75
Not Defined	A210305_bc_hela_200ng_100min_dia_standard_py3_1017	NA	A210305_bc_hela_200ng_100min_dia_standard_py3_1017.d	1	Q15907	Q15907	-76.8412	-79.9197	1.69167e-85	1.91271e-69	1.83667e-87	1.95716e-71	12	962.782	GAVGALLVYDIAK	Stripped Sequence	FALSE	0	GAVGALLVYDIAK	5	1	FALSE	_GAVGALLVYDIAK_	73.8909	FALSE	_GAVGALLVYDIAK_	_GAVGALLVYDIAK_	no group specified	LABEL_FREE	FALSE	NaN	1.76135e-14	2.09425e-23	67.4616	73.625	67.6198	1.91552e-21	5.72562e-21	1.06359e-37	2.09425e-23	FALSE	NaN	1389.36	1389.36	TRUE	TRUE	-15.5629	2	_GAVGALLVYDIAK_	_GAVGALLVYDIAK_	645.377	645.377	1389.36
Not Defined	A210305_bc_hela_200ng_100min_dia_standard_py3_1017	NA	A210305_bc_hela_200ng_100min_dia_standard_py3_1017.d	1	Q15907	Q15907	-76.8412	-79.9197	1.69167e-85	1.91271e-69	1.83667e-87	1.95716e-71	12	962.782	NILTEIYR	Stripped Sequence	TRUE	0	NILTEIYR	6	1	FALSE	_NILTEIYR_	49.4951	FALSE	_NILTEIYR_	_NILTEIYR_	no group specified	LABEL_FREE	FALSE	NaN	3.76389e-15	1.70934e-24	51.6597	49.543	51.5913	9.20658e-21	2.58849e-20	1.70934e-24	1.73308e-21	FALSE	NaN	1605.8	1605.8	TRUE	TRUE	-14.9984	2	_NILTEIYR_	_NILTEIYR_	511.287	511.287	1605.8
Not Defined	A210305_bc_hela_200ng_100min_dia_standard_py3_1017	NA	A210305_bc_hela_200ng_100min_dia_standard_py3_1017.d	1	Q15907	Q15907	-76.8412	-79.9197	1.69167e-85	1.91271e-69	1.83667e-87	1.95716e-71	12	962.782	GTRDDEYDYLFK	Stripped Sequence	FALSE	1	GTRDDEYDYLFK	7	1	FALSE	_[+42]GTRDDEYDYLFK_	58.169	FALSE	_[Acetyl (Protein N-term)]GTRDDEYDYLFK_	_[Acetyl (Protein N-term)]GTRDDEYDYLFK_	no group specified	LABEL_FREE	FALSE	NaN	6.78098e-14	1.86664e-22	56.6177	58.0317	56.7028	6.22217e-23	1.86664e-22	9.8085e-35	8.4379e-28	FALSE	NaN	613.189	613.189	TRUE	TRUE	-16.0704	2	_[+42]GTRDDEYDYLFK_	_[Acetyl (Protein N-term)]GTRDDEYDYLFK_	782.352	782.353	613.189
Not Defined	A210305_bc_hela_200ng_100min_dia_standard_py3_1017	NA	A210305_bc_hela_200ng_100min_dia_standard_py3_1017.d	1	Q15907	Q15907	-76.8412	-79.9197	1.69167e-85	1.91271e-69	1.83667e-87	1.95716e-71	12	962.782	NEFNLESK	Stripped Sequence	FALSE	0	NEFNLESK	8	1	FALSE	_NEFNLESK_	1.42379	FALSE	_NEFNLESK_	_NEFNLESK_	no group specified	LABEL_FREE	FALSE	NaN	6.55889e-17	2.38855e-27	21.7284	1.43041	21.7258	4.34034e-23	1.30196e-22	2.38855e-27	1.21605e-26	FALSE	NaN	540.859	540.859	TRUE	TRUE	-13.5915	2	_NEFNLESK_	_NEFNLESK_	490.738	490.737	540.859
Not Defined	A210305_bc_hela_200ng_100min_dia_standard_py3_1017	NA	A210305_bc_hela_200ng_100min_dia_standard_py3_1017.d	1	Q15907	Q15907	-76.8412	-79.9197	1.69167e-85	1.91271e-69	1.83667e-87	1.95716e-71	12	962.782	DDEYDYLFK	Stripped Sequence	FALSE	0	DDEYDYLFK	9	1	FALSE	_DDEYDYLFK_	61.2549	FALSE	_DDEYDYLFK_	_DDEYDYLFK_	no group specified	LABEL_FREE	FALSE	NaN	2.0206e-19	1.98527e-31	59.2488	61.3806	59.1543	6.30448e-23	1.89133e-22	1.98527e-31	1.3436e-27	FALSE	NaN	453.852	453.852	TRUE	TRUE	-11.7338	2	_DDEYDYLFK_	_DDEYDYLFK_	604.261	604.261	453.852
Not Defined	A210305_bc_hela_200ng_100min_dia_standard_py3_1017	NA	A210305_bc_hela_200ng_100min_dia_standard_py3_1017.d	1	Q15907	Q15907	-76.8412	-79.9197	1.69167e-85	1.91271e-69	1.83667e-87	1.95716e-71	12	962.782	DHADSNIVIMLVGNK	Stripped Sequence	FALSE	0	DHADSNIVIMLVGNK	10	2	FALSE	_DHADSNIVIMLVGNK_	67.0017	FALSE	_DHADSNIVIMLVGNK_	_DHADSNIVIMLVGNK_	no group specified	LABEL_FREE	FALSE	NaN	5.30312e-24	5.95836e-39	63.5784	67.0454	63.5642	1.44488e-32	4.20051e-32	5.95836e-39	1.34137e-33	FALSE	NaN	361.775	361.775	TRUE	TRUE	-8.6502	3	_DHADSNIVIMLVGNK_	_DHADSNIVIMLVGNK_	542.615	542.615	361.775
Not Defined	A210305_bc_hela_200ng_100min_dia_standard_py3_1017	NA	A210305_bc_hela_200ng_100min_dia_standard_py3_1017.d	1	Q15907	Q15907	-76.8412	-79.9197	1.69167e-85	1.91271e-69	1.83667e-87	1.95716e-71	12	962.782	DHADSNIVIMLVGNK	Stripped Sequence	FALSE	0	DHADSNIVIMLVGNK	10	2	FALSE	_DHADSNIVIMLVGNK_	67.0017	FALSE	_DHADSNIVIMLVGNK_	_DHADSNIVIMLVGNK_	no group specified	LABEL_FREE	FALSE	NaN	0.00213024	4.29276e-05	63.5896	67.0798	63.5642	0.000104342	0.000168299	4.29276e-05	0.000101801	FALSE	NaN	6.57294	6.57294	TRUE	TRUE	-41.5559	2	_DHADSNIVIMLVGNK_	_DHADSNIVIMLVGNK_	813.419	813.42	6.57294
Not Defined	A210305_bc_hela_200ng_100min_dia_standard_py3_1017	NA	A210305_bc_hela_200ng_100min_dia_standard_py3_1017.d	1	Q15907	Q15907	-76.8412	-79.9197	1.69167e-85	1.91271e-69	1.83667e-87	1.95716e-71	12	962.782	NNLSFIETSALDSTNVEEAFK	Stripped Sequence	TRUE	0	NNLSFIETSALDSTNVEEAFK	11	1	FALSE	_NNLSFIETSALDSTNVEEAFK_	96.9284	FALSE	_NNLSFIETSALDSTNVEEAFK_	_NNLSFIETSALDSTNVEEAFK_	no group specified	LABEL_FREE	FALSE	NaN	7.44365e-25	2.31664e-40	82.3702	97.0379	82.3082	8.1175e-41	2.31664e-40	1.04405e-44	1.18507e-41	FALSE	NaN	132.269	132.269	TRUE	TRUE	-8.10952	2	_NNLSFIETSALDSTNVEEAFK_	_NNLSFIETSALDSTNVEEAFK_	1165.06	1165.06	132.269
Not Defined	A210305_bc_hela_200ng_100min_dia_standard_py3_1017	NA	A210305_bc_hela_200ng_100min_dia_standard_py3_1017.d	1	Q15910	Q15910	-72.0514	-72.0514	2.36193e-119	2.1811e-123	2.76716e-120	5.24537e-124	9	183.73	VMMVNGDHR	Stripped Sequence	TRUE	0	VMMVNGDHR	1	1	TRUE	_VMMVNGDHR_	-25.5834	FALSE	_VMMVNGDHR_	_VMMVNGDHR_	no group specified	LABEL_FREE	FALSE	NaN	3.10953e-23	1.11207e-37	10.6169	-25.5232	10.5971	5.37611e-18	1.61283e-17	1.11207e-37	3.27675e-33	FALSE	NaN	638.03	638.03	TRUE	TRUE	-9.14571	2	_VMMVNGDHR_	_VMMVNGDHR_	529.747	529.747	638.03
Not Defined	A210305_bc_hela_200ng_100min_dia_standard_py3_1017	NA	A210305_bc_hela_200ng_100min_dia_standard_py3_1017.d	1	Q15910	Q15910	-72.0514	-72.0514	2.36193e-119	2.1811e-123	2.76716e-120	5.24537e-124	9	183.73	EFAAALTAER	Stripped Sequence	TRUE	0	EFAAALTAER	2	1	TRUE	_EFAAALTAER_	21.9078	FALSE	_EFAAALTAER_	_EFAAALTAER_	no group specified	LABEL_FREE	FALSE	NaN	9.18585e-24	1.47817e-38	33.1072	21.8305	33.1527	3.92618e-33	1.17774e-32	1.47817e-38	1.07868e-36	FALSE	NaN	328.541	328.541	TRUE	TRUE	-8.80324	2	_EFAAALTAER_	_EFAAALTAER_	539.78	539.78	328.541
Not Defined	A210305_bc_hela_200ng_100min_dia_standard_py3_1017	NA	A210305_bc_hela_200ng_100min_dia_standard_py3_1017.d	1	Q15910	Q15910	-72.0514	-72.0514	2.36193e-119	2.1811e-123	2.76716e-120	5.24537e-124	9	183.73	TEILNQEWK	Stripped Sequence	TRUE	0	TEILNQEWK	3	1	TRUE	_TEILNQEWK_	28.5786	FALSE	_TEILNQEWK_	_TEILNQEWK_	no group specified	LABEL_FREE	FALSE	NaN	1.15759e-25	1.06806e-41	36.7407	28.4292	36.8476	9.86817e-26	2.96036e-25	1.06806e-41	8.88845e-30	FALSE	NaN	336.775	336.775	TRUE	TRUE	-7.6062	2	_TEILNQEWK_	_TEILNQEWK_	580.801	580.801	336.775
Not Defined	A210305_bc_hela_200ng_100min_dia_standard_py3_1017	NA	A210305_bc_hela_200ng_100min_dia_standard_py3_1017.d	1	Q15910	Q15910	-72.0514	-72.0514	2.36193e-119	2.1811e-123	2.76716e-120	5.24537e-124	9	183.73	ECDPDLCLTCGAADHWDSK	Stripped Sequence	TRUE	0	ECDPDLCLTCGAADHWDSK	4	1	FALSE	_EC[+57]DPDLC[+57]LTC[+57]GAADHWDSK_	44.1586	FALSE	_EC[Carbamidomethyl (C)]DPDLC[Carbamidomethyl (C)]LTC[Carbamidomethyl (C)]GAADHWDSK_	_EC[Carbamidomethyl (C)]DPDLC[Carbamidomethyl (C)]LTC[Carbamidomethyl (C)]GAADHWDSK_	no group specified	LABEL_FREE	FALSE	NaN	3.62592e-28	7.72101e-46	47.5136	44.1973	47.4824	4.10922e-38	1.23277e-37	1.63145e-53	7.72101e-46	FALSE	NaN	167.948	167.948	TRUE	TRUE	-6.09974	3	_EC[+57]DPDLC[+57]LTC[+57]GAADHWDSK_	_EC[Carbamidomethyl (C)]DPDLC[Carbamidomethyl (C)]LTC[Carbamidomethyl (C)]GAADHWDSK_	750.635	750.635	167.948
Not Defined	A210305_bc_hela_200ng_100min_dia_standard_py3_1017	NA	A210305_bc_hela_200ng_100min_dia_standard_py3_1017.d	1	Q15910	Q15910	-72.0514	-72.0514	2.36193e-119	2.1811e-123	2.76716e-120	5.24537e-124	9	183.73	DGSSNHVYNYQPCDHPR	Stripped Sequence	TRUE	0	DGSSNHVYNYQPCDHPR	5	1	FALSE	_DGSSNHVYNYQPC[+57]DHPR_	-9.59243	FALSE	_DGSSNHVYNYQPC[Carbamidomethyl (C)]DHPR_	_DGSSNHVYNYQPC[Carbamidomethyl (C)]DHPR_	no group specified	LABEL_FREE	FALSE	NaN	4.17556e-39	1.47092e-64	16.7366	-9.67368	16.7756	3.84304e-37	1.15291e-36	1.47092e-64	1.96527e-47	FALSE	NaN	213.055	213.055	TRUE	TRUE	0.0590878	3	_DGSSNHVYNYQPC[+57]DHPR_	_DGSSNHVYNYQPC[Carbamidomethyl (C)]DHPR_	682.622	682.622	213.055
Not Defined	A210305_bc_hela_200ng_100min_dia_standard_py3_1017	NA	A210305_bc_hela_200ng_100min_dia_standard_py3_1017.d	1	Q15910	Q15910	-72.0514	-72.0514	2.36193e-119	2.1811e-123	2.76716e-120	5.24537e-124	9	183.73	FCQCSSECQNR	Stripped Sequence	TRUE	0	FCQCSSECQNR	6	1	FALSE	_FC[+57]QC[+57]SSEC[+57]QNR_	-32.1527	FALSE	_FC[Carbamidomethyl (C)]QC[Carbamidomethyl (C)]SSEC[Carbamidomethyl (C)]QNR_	_FC[Carbamidomethyl (C)]QC[Carbamidomethyl (C)]SSEC[Carbamidomethyl (C)]QNR_	no group specified	LABEL_FREE	FALSE	NaN	4.12135e-32	1.78437e-52	8.13863	-32.2062	8.15725	1.90899e-28	5.72678e-28	1.78437e-52	1.77429e-32	FALSE	NaN	164.073	164.073	TRUE	TRUE	-3.82153	2	_FC[+57]QC[+57]SSEC[+57]QNR_	_FC[Carbamidomethyl (C)]QC[Carbamidomethyl (C)]SSEC[Carbamidomethyl (C)]QNR_	738.277	738.277	164.073
Not Defined	A210305_bc_hela_200ng_100min_dia_standard_py3_1017	NA	A210305_bc_hela_200ng_100min_dia_standard_py3_1017.d	1	Q15910	Q15910	-72.0514	-72.0514	2.36193e-119	2.1811e-123	2.76716e-120	5.24537e-124	9	183.73	IQPVHILTSVSSLR	Stripped Sequence	TRUE	0	IQPVHILTSVSSLR	7	1	FALSE	_IQPVHILTSVSSLR_	52.9955	FALSE	_IQPVHILTSVSSLR_	_IQPVHILTSVSSLR_	no group specified	LABEL_FREE	FALSE	NaN	1.43477e-24	6.85388e-40	53.7986	53.0284	53.7786	2.20711e-10	6.62131e-10	6.85388e-40	1.02659e-15	FALSE	NaN	89.7915	89.7915	TRUE	TRUE	-8.28912	3	_IQPVHILTSVSSLR_	_IQPVHILTSVSSLR_	517.307	517.307	89.7915
Not Defined	A210305_bc_hela_200ng_100min_dia_standard_py3_1017	NA	A210305_bc_hela_200ng_100min_dia_standard_py3_1017.d	1	Q15910	Q15910	-72.0514	-72.0514	2.36193e-119	2.1811e-123	2.76716e-120	5.24537e-124	9	183.73	ECSVTSDLDFPTQVIPLK	Stripped Sequence	TRUE	0	ECSVTSDLDFPTQVIPLK	8	1	FALSE	_EC[+57]SVTSDLDFPTQVIPLK_	95.2238	FALSE	_EC[Carbamidomethyl (C)]SVTSDLDFPTQVIPLK_	_EC[Carbamidomethyl (C)]SVTSDLDFPTQVIPLK_	no group specified	LABEL_FREE	FALSE	NaN	1.48617e-33	6.17749e-55	81.0195	95.1622	81.0644	2.1385e-42	6.41481e-42	6.17749e-55	6.9796e-46	FALSE	NaN	81.4222	81.4222	TRUE	TRUE	-3.00717	2	_EC[+57]SVTSDLDFPTQVIPLK_	_EC[Carbamidomethyl (C)]SVTSDLDFPTQVIPLK_	1025.01	1025.01	81.4222
Not Defined	A210305_bc_hela_200ng_100min_dia_standard_py3_1017	NA	A210305_bc_hela_200ng_100min_dia_standard_py3_1017.d	1	Q15910	Q15910	-72.0514	-72.0514	2.36193e-119	2.1811e-123	2.76716e-120	5.24537e-124	9	183.73	VLIGTYYDNFCAIAR	Stripped Sequence	TRUE	0	VLIGTYYDNFCAIAR	9	1	FALSE	_VLIGTYYDNFC[+57]AIAR_	78.0791	FALSE	_VLIGTYYDNFC[Carbamidomethyl (C)]AIAR_	_VLIGTYYDNFC[Carbamidomethyl (C)]AIAR_	no group specified	LABEL_FREE	FALSE	NaN	1.55744e-10	5.63011e-17	71.1359	78.9142	70.6106	2.87863e-12	8.63584e-12	1.70313e-23	5.63011e-17	FALSE	NaN	56.4327	56.4327	TRUE	TRUE	-19.3272	2	_VLIGTYYDNFC[+57]AIAR_	_VLIGTYYDNFC[Carbamidomethyl (C)]AIAR_	888.443	888.444	56.4327
Not Defined	A210305_bc_hela_200ng_100min_dia_standard_py3_1017	NA	A210305_bc_hela_200ng_100min_dia_standard_py3_1017.d	1	Q15911	Q15911	-78.9299	-78.9299	1.427e-72	2.41957e-75	1.1619e-74	2.73849e-77	1	61.0834	LAEAPSAQPNQTQEK	Stripped Sequence	TRUE	0	LAEAPSAQPNQTQEK	1	1	TRUE	_LAEAPSAQPNQTQEK_	-13.0985	FALSE	_LAEAPSAQPNQTQEK_	_LAEAPSAQPNQTQEK_	no group specified	LABEL_FREE	FALSE	NaN	1.60807e-26	4.08485e-43	15.5396	-12.8024	15.4398	1.29171e-13	3.87513e-13	4.08485e-43	1.35834e-23	FALSE	NaN	61.0834	61.0834	TRUE	TRUE	-7.08193	2	_LAEAPSAQPNQTQEK_	_LAEAPSAQPNQTQEK_	806.402	806.403	61.0834
Not Defined	A210305_bc_hela_200ng_100min_dia_standard_py3_1017	NA	A210305_bc_hela_200ng_100min_dia_standard_py3_1017.d	1	Q15942	Q15942	-76.077	-76.077	1.6599e-90	9.01491e-94	2.12307e-92	1.74271e-95	19	497.664	FSPGAPGGSGSQPNQK	Stripped Sequence	TRUE	0	FSPGAPGGSGSQPNQK	1	1	TRUE	_FSPGAPGGSGSQPNQK_	-13.7394	FALSE	_FSPGAPGGSGSQPNQK_	_FSPGAPGGSGSQPNQK_	no group specified	LABEL_FREE	FALSE	NaN	0.000361497	1.04506e-05	15.1817	-13.8447	15.2181	4.76337e-06	1.04506e-05	8.93118e-07	2.94637e-06	FALSE	NaN	5214.76	5214.76	TRUE	TRUE	-33.7895	2	_FSPGAPGGSGSQPNQK_	_FSPGAPGGSGSQPNQK_	758.363	758.364	5214.76
Not Defined	A210305_bc_hela_200ng_100min_dia_standard_py3_1017	NA	A210305_bc_hela_200ng_100min_dia_standard_py3_1017.d	1	Q15942	Q15942	-76.077	-76.077	1.6599e-90	9.01491e-94	2.12307e-92	1.74271e-95	19	497.664	VSSGYVPPPVATPFSSK	Stripped Sequence	TRUE	0	VSSGYVPPPVATPFSSK	2	1	TRUE	_VSSGYVPPPVATPFSSK_	53.8551	FALSE	_VSSGYVPPPVATPFSSK_	_VSSGYVPPPVATPFSSK_	no group specified	LABEL_FREE	FALSE	NaN	2.10038e-29	6.77832e-48	54.2407	53.7733	54.2888	9.8376e-19	2.95128e-18	6.77832e-48	8.3048e-38	FALSE	NaN	4201.11	4201.11	TRUE	TRUE	-5.37834	2	_VSSGYVPPPVATPFSSK_	_VSSGYVPPPVATPFSSK_	860.451	860.452	4201.11
Not Defined	A210305_bc_hela_200ng_100min_dia_standard_py3_1017	NA	A210305_bc_hela_200ng_100min_dia_standard_py3_1017.d	1	Q15942	Q15942	-76.077	-76.077	1.6599e-90	9.01491e-94	2.12307e-92	1.74271e-95	19	497.664	SPGAPGPLTLK	Stripped Sequence	TRUE	0	SPGAPGPLTLK	3	1	TRUE	_SPGAPGPLTLK_	18.3105	FALSE	_SPGAPGPLTLK_	_SPGAPGPLTLK_	no group specified	LABEL_FREE	FALSE	NaN	1.30378e-13	5.38794e-22	31.1659	18.3988	31.1157	2.54681e-17	7.64038e-17	7.51742e-24	5.38794e-22	FALSE	NaN	3726.16	3726.16	TRUE	TRUE	-16.3216	2	_SPGAPGPLTLK_	_SPGAPGPLTLK_	519.303	519.303	3726.16
Not Defined	A210305_bc_hela_200ng_100min_dia_standard_py3_1017	NA	A210305_bc_hela_200ng_100min_dia_standard_py3_1017.d	1	Q15942	Q15942	-76.077	-76.077	1.6599e-90	9.01491e-94	2.12307e-92	1.74271e-95	19	497.664	VNPFRPGDSEPPPAPGAQR	Stripped Sequence	TRUE	1	VNPFRPGDSEPPPAPGAQR	4	1	FALSE	_VNPFRPGDSEPPPAPGAQR_	17.8425	FALSE	_VNPFRPGDSEPPPAPGAQR_	_VNPFRPGDSEPPPAPGAQR_	no group specified	LABEL_FREE	FALSE	NaN	2.52701e-21	1.54958e-34	30.7889	17.7546	30.8436	6.26123e-25	1.87837e-24	3.17262e-52	1.54958e-34	FALSE	NaN	3366.91	3366.91	TRUE	TRUE	-10.4134	3	_VNPFRPGDSEPPPAPGAQR_	_VNPFRPGDSEPPPAPGAQR_	663.669	663.669	3366.91
Not Defined	A210305_bc_hela_200ng_100min_dia_standard_py3_1017	NA	A210305_bc_hela_200ng_100min_dia_standard_py3_1017.d	1	Q15942	Q15942	-76.077	-76.077	1.6599e-90	9.01491e-94	2.12307e-92	1.74271e-95	19	497.664	LGHPEALSAGTGSPQPPSFTYAQQR	Stripped Sequence	TRUE	0	LGHPEALSAGTGSPQPPSFTYAQQR	5	1	FALSE	_LGHPEALSAGTGSPQPPSFTYAQQR_	41.4882	FALSE	_LGHPEALSAGTGSPQPPSFTYAQQR_	_LGHPEALSAGTGSPQPPSFTYAQQR_	no group specified	LABEL_FREE	FALSE	NaN	1.13285e-25	1.0308e-41	45.9746	41.7195	45.8763	6.8019e-25	2.04057e-24	1.05717e-42	1.0308e-41	FALSE	NaN	2184.06	2184.06	TRUE	TRUE	-7.60041	3	_LGHPEALSAGTGSPQPPSFTYAQQR_	_LGHPEALSAGTGSPQPPSFTYAQQR_	866.43	866.431	2184.06
Not Defined	A210305_bc_hela_200ng_100min_dia_standard_py3_1017	NA	A210305_bc_hela_200ng_100min_dia_standard_py3_1017.d	1	Q15942	Q15942	-76.077	-76.077	1.6599e-90	9.01491e-94	2.12307e-92	1.74271e-95	19	497.664	GPPASSPAPAPK	Stripped Sequence	TRUE	0	GPPASSPAPAPK	6	1	FALSE	_GPPASSPAPAPK_	-22.317	FALSE	_GPPASSPAPAPK_	_GPPASSPAPAPK_	no group specified	LABEL_FREE	FALSE	NaN	2.58705e-20	6.96796e-33	11.8034	-22.3717	11.8239	1.18929e-18	3.56786e-18	6.96796e-33	3.13732e-28	FALSE	NaN	1587.99	1587.99	TRUE	TRUE	-11.1065	2	_GPPASSPAPAPK_	_GPPASSPAPAPK_	538.79	538.79	1587.99
Not Defined	A210305_bc_hela_200ng_100min_dia_standard_py3_1017	NA	A210305_bc_hela_200ng_100min_dia_standard_py3_1017.d	1	Q15942	Q15942	-76.077	-76.077	1.6599e-90	9.01491e-94	2.12307e-92	1.74271e-95	19	497.664	QNVAVNELCGR	Stripped Sequence	TRUE	0	QNVAVNELCGR	7	1	FALSE	_QNVAVNELC[+57]GR_	7.253	FALSE	_QNVAVNELC[Carbamidomethyl (C)]GR_	_QNVAVNELC[Carbamidomethyl (C)]GR_	no group specified	LABEL_FREE	FALSE	NaN	1.37016e-31	1.38991e-51	24.9192	7.28772	24.9034	7.08321e-28	2.06533e-27	1.38991e-51	5.96342e-29	FALSE	NaN	1079.98	1079.98	TRUE	TRUE	-4.12015	2	_QNVAVNELC[+57]GR_	_QNVAVNELC[Carbamidomethyl (C)]GR_	630.312	630.312	1079.98
Not Defined	A210305_bc_hela_200ng_100min_dia_standard_py3_1017	NA	A210305_bc_hela_200ng_100min_dia_standard_py3_1017.d	1	Q15942	Q15942	-76.077	-76.077	1.6599e-90	9.01491e-94	2.12307e-92	1.74271e-95	19	497.664	PQVQLHVQSQTQPVSLANTQPR	Stripped Sequence	TRUE	0	PQVQLHVQSQTQPVSLANTQPR	8	1	FALSE	_PQVQLHVQSQTQPVSLANTQPR_	34.7806	FALSE	_PQVQLHVQSQTQPVSLANTQPR_	_PQVQLHVQSQTQPVSLANTQPR_	no group specified	LABEL_FREE	FALSE	NaN	3.09115e-21	2.15549e-34	40.5734	34.8009	40.558	4.5747e-23	1.37241e-22	2.87309e-49	2.15549e-34	FALSE	NaN	948.512	948.512	TRUE	TRUE	-10.4728	3	_PQVQLHVQSQTQPVSLANTQPR_	_PQVQLHVQSQTQPVSLANTQPR_	819.438	819.439	948.512
Not Defined	A210305_bc_hela_200ng_100min_dia_standard_py3_1017	NA	A210305_bc_hela_200ng_100min_dia_standard_py3_1017.d	1	Q15942	Q15942	-76.077	-76.077	1.6599e-90	9.01491e-94	2.12307e-92	1.74271e-95	19	497.664	KFGPVVAPK	Stripped Sequence	TRUE	1	KFGPVVAPK	9	1	FALSE	_KFGPVVAPK_	-9.52741	FALSE	_KFGPVVAPK_	_KFGPVVAPK_	no group specified	LABEL_FREE	FALSE	NaN	7.57865e-19	1.70616e-30	16.7498	-9.64609	16.8068	9.79935e-07	2.93981e-06	3.60342e-31	1.70616e-30	FALSE	NaN	636.609	636.609	TRUE	TRUE	-12.1455	2	_KFGPVVAPK_	_KFGPVVAPK_	471.792	471.792	636.609
Not Defined	A210305_bc_hela_200ng_100min_dia_standard_py3_1017	NA	A210305_bc_hela_200ng_100min_dia_standard_py3_1017.d	1	Q15942	Q15942	-76.077	-76.077	1.6599e-90	9.01491e-94	2.12307e-92	1.74271e-95	19	497.664	FGPVVAPK	Stripped Sequence	TRUE	0	FGPVVAPK	10	1	FALSE	_FGPVVAPK_	8.44632	FALSE	_FGPVVAPK_	_FGPVVAPK_	no group specified	LABEL_FREE	FALSE	NaN	2.71952e-18	1.35858e-29	25.388	8.36635	25.4237	3.66595e-17	1.09978e-16	1.35858e-29	3.43298e-22	FALSE	NaN	499.957	499.957	TRUE	TRUE	-12.5502	2	_FGPVVAPK_	_FGPVVAPK_	407.745	407.744	499.957
Not Defined	A210305_bc_hela_200ng_100min_dia_standard_py3_1017	NA	A210305_bc_hela_200ng_100min_dia_standard_py3_1017.d	1	Q15942	Q15942	-76.077	-76.077	1.6599e-90	9.01491e-94	2.12307e-92	1.74271e-95	19	497.664	QHPVPPPAQNQNQVR	Stripped Sequence	TRUE	0	QHPVPPPAQNQNQVR	11	1	FALSE	_QHPVPPPAQNQNQVR_	-23.6965	FALSE	_QHPVPPPAQNQNQVR_	_QHPVPPPAQNQNQVR_	no group specified	LABEL_FREE	FALSE	NaN	8.83876e-20	5.15864e-32	11.3646	-23.5201	11.2978	1.7196e-32	5.15864e-32	1.99103e-40	1.4844e-36	FALSE	NaN	449.659	449.659	TRUE	TRUE	-11.4796	3	_QHPVPPPAQNQNQVR_	_QHPVPPPAQNQNQVR_	570.633	570.632	449.659
Not Defined	A210305_bc_hela_200ng_100min_dia_standard_py3_1017	NA	A210305_bc_hela_200ng_100min_dia_standard_py3_1017.d	1	Q15942	Q15942	-76.077	-76.077	1.6599e-90	9.01491e-94	2.12307e-92	1.74271e-95	19	497.664	PSPAISVSVSAPAFYAPQK	Stripped Sequence	TRUE	0	PSPAISVSVSAPAFYAPQK	12	2	FALSE	_PSPAISVSVSAPAFYAPQK_	67.6117	FALSE	_PSPAISVSVSAPAFYAPQK_	_PSPAISVSVSAPAFYAPQK_	no group specified	LABEL_FREE	FALSE	NaN	8.50494e-20	4.84414e-32	63.6652	67.313	63.7753	3.36086e-23	1.00826e-22	2.30443e-42	4.84414e-32	FALSE	NaN	339.789	339.789	TRUE	TRUE	-11.4679	2	_PSPAISVSVSAPAFYAPQK_	_PSPAISVSVSAPAFYAPQK_	959.009	959.01	339.789
Not Defined	A210305_bc_hela_200ng_100min_dia_standard_py3_1017	NA	A210305_bc_hela_200ng_100min_dia_standard_py3_1017.d	1	Q15942	Q15942	-76.077	-76.077	1.6599e-90	9.01491e-94	2.12307e-92	1.74271e-95	19	497.664	PSPAISVSVSAPAFYAPQK	Stripped Sequence	TRUE	0	PSPAISVSVSAPAFYAPQK	12	2	FALSE	_PSPAISVSVSAPAFYAPQK_	67.6117	FALSE	_PSPAISVSVSAPAFYAPQK_	_PSPAISVSVSAPAFYAPQK_	no group specified	LABEL_FREE	FALSE	NaN	0.000162168	4.46577e-06	63.6614	67.3012	63.7753	9.18774e-05	0.000271166	1.24658e-10	4.46577e-06	FALSE	NaN	30.703	30.703	TRUE	TRUE	-30.743	3	_PSPAISVSVSAPAFYAPQK_	_PSPAISVSVSAPAFYAPQK_	639.675	639.676	30.703
Not Defined	A210305_bc_hela_200ng_100min_dia_standard_py3_1017	NA	A210305_bc_hela_200ng_100min_dia_standard_py3_1017.d	1	Q15942	Q15942	-76.077	-76.077	1.6599e-90	9.01491e-94	2.12307e-92	1.74271e-95	19	497.664	AYHPHCFTCVVCAR	Stripped Sequence	TRUE	0	AYHPHCFTCVVCAR	13	2	FALSE	_AYHPHC[+57]FTC[+57]VVC[+57]AR_	2.2885	FALSE	_AYHPHC[Carbamidomethyl (C)]FTC[Carbamidomethyl (C)]VVC[Carbamidomethyl (C)]AR_	_AYHPHC[Carbamidomethyl (C)]FTC[Carbamidomethyl (C)]VVC[Carbamidomethyl (C)]AR_	no group specified	LABEL_FREE	FALSE	NaN	9.40956e-09	9.11921e-14	22.6366	3.42609	22.0657	1.2829e-12	3.47122e-12	9.11921e-14	2.86292e-13	FALSE	NaN	332.681	332.681	TRUE	TRUE	-21.4462	3	_AYHPHC[+57]FTC[+57]VVC[+57]AR_	_AYHPHC[Carbamidomethyl (C)]FTC[Carbamidomethyl (C)]VVC[Carbamidomethyl (C)]AR_	593.262	593.262	332.681
Not Defined	A210305_bc_hela_200ng_100min_dia_standard_py3_1017	NA	A210305_bc_hela_200ng_100min_dia_standard_py3_1017.d	1	Q15942	Q15942	-76.077	-76.077	1.6599e-90	9.01491e-94	2.12307e-92	1.74271e-95	19	497.664	AYHPHCFTCVVCAR	Stripped Sequence	TRUE	0	AYHPHCFTCVVCAR	13	2	FALSE	_AYHPHC[+57]FTC[+57]VVC[+57]AR_	2.2885	FALSE	_AYHPHC[Carbamidomethyl (C)]FTC[Carbamidomethyl (C)]VVC[Carbamidomethyl (C)]AR_	_AYHPHC[Carbamidomethyl (C)]FTC[Carbamidomethyl (C)]VVC[Carbamidomethyl (C)]AR_	no group specified	LABEL_FREE	FALSE	NaN	0.113903	0.000757682	22.6671	3.47872	22.0657	0.000361513	0.000757682	4.93214e-09	0.000326851	FALSE	NaN	4.09577	4.09577	TRUE	TRUE	-59.0633	2	_AYHPHC[+57]FTC[+57]VVC[+57]AR_	_AYHPHC[Carbamidomethyl (C)]FTC[Carbamidomethyl (C)]VVC[Carbamidomethyl (C)]AR_	889.39	889.391	4.09577
Not Defined	A210305_bc_hela_200ng_100min_dia_standard_py3_1017	NA	A210305_bc_hela_200ng_100min_dia_standard_py3_1017.d	1	Q15942	Q15942	-76.077	-76.077	1.6599e-90	9.01491e-94	2.12307e-92	1.74271e-95	19	497.664	PLEGTSFIVDQANRPHCVPDYHK	Stripped Sequence	TRUE	1	PLEGTSFIVDQANRPHCVPDYHK	14	1	FALSE	_PLEGTSFIVDQANRPHC[+57]VPDYHK_	36.8115	FALSE	_PLEGTSFIVDQANRPHC[Carbamidomethyl (C)]VPDYHK_	_PLEGTSFIVDQANRPHC[Carbamidomethyl (C)]VPDYHK_	no group specified	LABEL_FREE	FALSE	NaN	4.01981e-19	6.08258e-31	42.3898	36.8033	42.3979	1.24445e-18	3.73336e-18	6.08258e-31	1.34542e-27	FALSE	NaN	355.776	355.776	TRUE	TRUE	-11.9472	4	_PLEGTSFIVDQANRPHC[+57]VPDYHK_	_PLEGTSFIVDQANRPHC[Carbamidomethyl (C)]VPDYHK_	670.829	670.829	355.776
Not Defined	A210305_bc_hela_200ng_100min_dia_standard_py3_1017	NA	A210305_bc_hela_200ng_100min_dia_standard_py3_1017.d	1	Q15942	Q15942	-76.077	-76.077	1.6599e-90	9.01491e-94	2.12307e-92	1.74271e-95	19	497.664	PAAGGTAPLPPWK	Stripped Sequence	TRUE	0	PAAGGTAPLPPWK	15	1	FALSE	_PAAGGTAPLPPWK_	36.0199	FALSE	_PAAGGTAPLPPWK_	_PAAGGTAPLPPWK_	no group specified	LABEL_FREE	FALSE	NaN	0.000408667	1.11814e-05	41.3212	35.6777	41.6357	0.000118687	0.000308298	1.11814e-05	3.65801e-05	FALSE	NaN	253.975	253.975	TRUE	TRUE	-34.0868	2	_PAAGGTAPLPPWK_	_PAAGGTAPLPPWK_	631.848	631.848	253.975
Not Defined	A210305_bc_hela_200ng_100min_dia_standard_py3_1017	NA	A210305_bc_hela_200ng_100min_dia_standard_py3_1017.d	1	Q15942	Q15942	-76.077	-76.077	1.6599e-90	9.01491e-94	2.12307e-92	1.74271e-95	19	497.664	CNTCGEPITDR	Stripped Sequence	TRUE	0	CNTCGEPITDR	16	1	FALSE	_C[+57]NTC[+57]GEPITDR_	-17.8015	FALSE	_C[Carbamidomethyl (C)]NTC[Carbamidomethyl (C)]GEPITDR_	_C[Carbamidomethyl (C)]NTC[Carbamidomethyl (C)]GEPITDR_	no group specified	LABEL_FREE	FALSE	NaN	1.44406e-29	3.63479e-48	13.6406	-17.8113	13.6453	2.27421e-34	6.82263e-34	3.63479e-48	2.00414e-41	FALSE	NaN	113.001	113.001	TRUE	TRUE	-5.28416	2	_C[+57]NTC[+57]GEPITDR_	_C[Carbamidomethyl (C)]NTC[Carbamidomethyl (C)]GEPITDR_	661.777	661.777	113.001
Not Defined	A210305_bc_hela_200ng_100min_dia_standard_py3_1017	NA	A210305_bc_hela_200ng_100min_dia_standard_py3_1017.d	1	Q15942	Q15942	-76.077	-76.077	1.6599e-90	9.01491e-94	2.12307e-92	1.74271e-95	19	497.664	PLSIEADDNGCFPLDGHVLCR	Stripped Sequence	TRUE	0	PLSIEADDNGCFPLDGHVLCR	17	1	FALSE	_PLSIEADDNGC[+57]FPLDGHVLC[+57]R_	70.4194	FALSE	_PLSIEADDNGC[Carbamidomethyl (C)]FPLDGHVLC[Carbamidomethyl (C)]R_	_PLSIEADDNGC[Carbamidomethyl (C)]FPLDGHVLC[Carbamidomethyl (C)]R_	no group specified	LABEL_FREE	FALSE	NaN	2.12164e-07	4.97463e-11	65.95	71.0056	65.657	4.5838e-05	0.000105563	4.97463e-11	3.19506e-05	FALSE	NaN	120.33	120.33	TRUE	TRUE	-23.3637	3	_PLSIEADDNGC[+57]FPLDGHVLC[+57]R_	_PLSIEADDNGC[Carbamidomethyl (C)]FPLDGHVLC[Carbamidomethyl (C)]R_	795.704	795.705	120.33
Not Defined	A210305_bc_hela_200ng_100min_dia_standard_py3_1017	NA	A210305_bc_hela_200ng_100min_dia_standard_py3_1017.d	1	Q16134	Q16134	-78.0821	-78.0821	1.10219e-77	1.34602e-80	9.85287e-80	1.69538e-82	3	96.7185	GAPLNTPVTEDR	Stripped Sequence	TRUE	0	GAPLNTPVTEDR	1	1	TRUE	_GAPLNTPVTEDR_	9.60119	FALSE	_GAPLNTPVTEDR_	_GAPLNTPVTEDR_	no group specified	LABEL_FREE	FALSE	NaN	5.40513e-28	1.49071e-45	26.0657	9.84078	25.9522	7.84523e-20	2.35357e-19	1.49071e-45	9.99774e-28	FALSE	NaN	215.262	215.262	TRUE	TRUE	-6.2018	2	_GAPLNTPVTEDR_	_GAPLNTPVTEDR_	635.325	635.325	215.262
Not Defined	A210305_bc_hela_200ng_100min_dia_standard_py3_1017	NA	A210305_bc_hela_200ng_100min_dia_standard_py3_1017.d	1	Q16134	Q16134	-78.0821	-78.0821	1.10219e-77	1.34602e-80	9.85287e-80	1.69538e-82	3	96.7185	GIATNDVGIQK	Stripped Sequence	TRUE	0	GIATNDVGIQK	2	1	TRUE	_GIATNDVGIQK_	1.76314	FALSE	_GIATNDVGIQK_	_GIATNDVGIQK_	no group specified	LABEL_FREE	FALSE	NaN	0.00213024	4.46055e-05	22.2353	2.67984	21.8572	3.3381e-05	4.46055e-05	2.70136e-05	2.85239e-05	FALSE	NaN	72.5725	72.5725	TRUE	TRUE	-41.8011	2	_GIATNDVGIQK_	_GIATNDVGIQK_	558.306	558.306	72.5725
Not Defined	A210305_bc_hela_200ng_100min_dia_standard_py3_1017	NA	A210305_bc_hela_200ng_100min_dia_standard_py3_1017.d	1	Q16134	Q16134	-78.0821	-78.0821	1.10219e-77	1.34602e-80	9.85287e-80	1.69538e-82	3	96.7185	VDHTVGWPLDR	Stripped Sequence	TRUE	0	VDHTVGWPLDR	3	1	TRUE	_VDHTVGWPLDR_	29.8434	FALSE	_VDHTVGWPLDR_	_VDHTVGWPLDR_	no group specified	LABEL_FREE	FALSE	NaN	0.00344699	5.48387e-05	37.759	29.7793	37.8079	0.00095535	0.00279582	1.53886e-05	5.48387e-05	FALSE	NaN	52.7548	52.7548	TRUE	TRUE	-43.1749	3	_VDHTVGWPLDR_	_VDHTVGWPLDR_	432.223	432.222	52.7548
Not Defined	A210305_bc_hela_200ng_100min_dia_standard_py3_1017	NA	A210305_bc_hela_200ng_100min_dia_standard_py3_1017.d	1	Q16181	Q16181	-74.096	-74.096	3.48746e-104	8.11389e-108	9.65916e-106	3.83334e-109	20	713.763	ADTLTPEECQQFK	Stripped Sequence	TRUE	0	ADTLTPEECQQFK	1	1	TRUE	_ADTLTPEEC[+57]QQFK_	18.0375	FALSE	_ADTLTPEEC[Carbamidomethyl (C)]QQFK_	_ADTLTPEEC[Carbamidomethyl (C)]QQFK_	no group specified	LABEL_FREE	FALSE	NaN	1.02319e-21	3.52541e-35	30.9079	17.946	30.9604	1.47936e-25	4.43808e-25	2.76574e-46	3.52541e-35	FALSE	NaN	5382.28	5382.28	TRUE	TRUE	-10.1485	2	_ADTLTPEEC[+57]QQFK_	_ADTLTPEEC[Carbamidomethyl (C)]QQFK_	783.859	783.86	5382.28
Not Defined	A210305_bc_hela_200ng_100min_dia_standard_py3_1017	NA	A210305_bc_hela_200ng_100min_dia_standard_py3_1017.d	1	Q16181	Q16181	-74.096	-74.096	3.48746e-104	8.11389e-108	9.65916e-106	3.83334e-109	20	713.763	FEDYLNAESR	Stripped Sequence	TRUE	0	FEDYLNAESR	2	1	TRUE	_FEDYLNAESR_	25.3351	FALSE	_FEDYLNAESR_	_FEDYLNAESR_	no group specified	LABEL_FREE	FALSE	NaN	1.50918e-12	2.84932e-20	35.0861	25.1372	35.1711	1.47799e-20	2.84932e-20	3.89812e-36	1.58465e-20	FALSE	NaN	4861.72	4861.72	TRUE	TRUE	-17.2954	2	_FEDYLNAESR_	_FEDYLNAESR_	622.283	622.283	4861.72
Not Defined	A210305_bc_hela_200ng_100min_dia_standard_py3_1017	NA	A210305_bc_hela_200ng_100min_dia_standard_py3_1017.d	1	Q16181	Q16181	-74.096	-74.096	3.48746e-104	8.11389e-108	9.65916e-106	3.83334e-109	20	713.763	IYEFPETDDEEENK	Stripped Sequence	TRUE	0	IYEFPETDDEEENK	3	1	TRUE	_IYEFPETDDEEENK_	33.2389	FALSE	_IYEFPETDDEEENK_	_IYEFPETDDEEENK_	no group specified	LABEL_FREE	FALSE	NaN	8.6108e-25	2.94851e-40	39.7376	33.3912	39.6733	1.2983e-32	3.89295e-32	2.94851e-40	1.93888e-35	FALSE	NaN	4594.97	4594.97	TRUE	TRUE	-8.14929	2	_IYEFPETDDEEENK_	_IYEFPETDDEEENK_	879.373	879.374	4594.97
Not Defined	A210305_bc_hela_200ng_100min_dia_standard_py3_1017	NA	A210305_bc_hela_200ng_100min_dia_standard_py3_1017.d	1	Q16181	Q16181	-74.096	-74.096	3.48746e-104	8.11389e-108	9.65916e-106	3.83334e-109	20	713.763	ILEQQNSSR	Stripped Sequence	TRUE	0	ILEQQNSSR	4	1	FALSE	_ILEQQNSSR_	-31.801	FALSE	_ILEQQNSSR_	_ILEQQNSSR_	no group specified	LABEL_FREE	FALSE	NaN	2.93244e-20	8.54206e-33	8.22876	-31.9563	8.28537	7.20492e-32	2.06667e-31	9.38477e-34	8.54206e-33	FALSE	NaN	3637.43	3637.43	TRUE	TRUE	-11.1443	2	_ILEQQNSSR_	_ILEQQNSSR_	537.781	537.781	3637.43
Not Defined	A210305_bc_hela_200ng_100min_dia_standard_py3_1017	NA	A210305_bc_hela_200ng_100min_dia_standard_py3_1017.d	1	Q16181	Q16181	-74.096	-74.096	3.48746e-104	8.11389e-108	9.65916e-106	3.83334e-109	20	713.763	ANWEAQQR	Stripped Sequence	TRUE	0	ANWEAQQR	5	1	FALSE	_ANWEAQQR_	-27.2917	FALSE	_ANWEAQQR_	_ANWEAQQR_	no group specified	LABEL_FREE	FALSE	NaN	1.21643e-22	1.05737e-36	10.0594	-27.2841	10.057	8.34832e-29	2.5045e-28	1.95757e-51	1.05737e-36	FALSE	NaN	1332.31	1332.31	TRUE	TRUE	-9.53335	2	_ANWEAQQR_	_ANWEAQQR_	501.741	501.741	1332.31
Not Defined	A210305_bc_hela_200ng_100min_dia_standard_py3_1017	NA	A210305_bc_hela_200ng_100min_dia_standard_py3_1017.d	1	Q16181	Q16181	-74.096	-74.096	3.48746e-104	8.11389e-108	9.65916e-106	3.83334e-109	20	713.763	TVQVEQSK	Stripped Sequence	TRUE	0	TVQVEQSK	6	1	FALSE	_TVQVEQSK_	-45.8525	FALSE	_TVQVEQSK_	_TVQVEQSK_	no group specified	LABEL_FREE	FALSE	NaN	4.40369e-18	2.97377e-29	3.60719	-45.9982	3.6646	1.00944e-10	3.02833e-10	2.73289e-29	2.97377e-29	FALSE	NaN	1918.82	1918.82	TRUE	TRUE	-12.7048	2	_TVQVEQSK_	_TVQVEQSK_	459.748	459.747	1918.82
Not Defined	A210305_bc_hela_200ng_100min_dia_standard_py3_1017	NA	A210305_bc_hela_200ng_100min_dia_standard_py3_1017.d	1	Q16181	Q16181	-74.096	-74.096	3.48746e-104	8.11389e-108	9.65916e-106	3.83334e-109	20	713.763	VQCCLYFIAPSGHGLK	Stripped Sequence	TRUE	0	VQCCLYFIAPSGHGLK	7	2	FALSE	_VQC[+57]C[+57]LYFIAPSGHGLK_	48.8087	FALSE	_VQC[Carbamidomethyl (C)]C[Carbamidomethyl (C)]LYFIAPSGHGLK_	_VQC[Carbamidomethyl (C)]C[Carbamidomethyl (C)]LYFIAPSGHGLK_	no group specified	LABEL_FREE	FALSE	NaN	5.01567e-21	4.7644e-34	50.417	48.5589	50.6942	1.52656e-20	4.57967e-20	4.7644e-34	6.68196e-28	FALSE	NaN	1537.23	1537.23	TRUE	TRUE	-10.6159	3	_VQC[+57]C[+57]LYFIAPSGHGLK_	_VQC[Carbamidomethyl (C)]C[Carbamidomethyl (C)]LYFIAPSGHGLK_	617.308	617.308	1537.23
Not Defined	A210305_bc_hela_200ng_100min_dia_standard_py3_1017	NA	A210305_bc_hela_200ng_100min_dia_standard_py3_1017.d	1	Q16181	Q16181	-74.096	-74.096	3.48746e-104	8.11389e-108	9.65916e-106	3.83334e-109	20	713.763	VQCCLYFIAPSGHGLK	Stripped Sequence	TRUE	0	VQCCLYFIAPSGHGLK	7	2	FALSE	_VQC[+57]C[+57]LYFIAPSGHGLK_	48.8087	FALSE	_VQC[Carbamidomethyl (C)]C[Carbamidomethyl (C)]LYFIAPSGHGLK_	_VQC[Carbamidomethyl (C)]C[Carbamidomethyl (C)]LYFIAPSGHGLK_	no group specified	LABEL_FREE	FALSE	NaN	1.43585e-21	6.14723e-35	50.4358	48.5767	50.6942	4.67267e-14	1.40179e-13	6.14723e-35	1.22473e-18	FALSE	NaN	59.4072	59.4072	TRUE	TRUE	-10.2475	2	_VQC[+57]C[+57]LYFIAPSGHGLK_	_VQC[Carbamidomethyl (C)]C[Carbamidomethyl (C)]LYFIAPSGHGLK_	925.458	925.459	59.4072
Not Defined	A210305_bc_hela_200ng_100min_dia_standard_py3_1017	NA	A210305_bc_hela_200ng_100min_dia_standard_py3_1017.d	1	Q16181	Q16181	-74.096	-74.096	3.48746e-104	8.11389e-108	9.65916e-106	3.83334e-109	20	713.763	NLEGYVGFANLPNQVYR	Stripped Sequence	TRUE	0	NLEGYVGFANLPNQVYR	8	1	FALSE	_NLEGYVGFANLPNQVYR_	78.8104	FALSE	_NLEGYVGFANLPNQVYR_	_NLEGYVGFANLPNQVYR_	no group specified	LABEL_FREE	FALSE	NaN	4.17967e-23	1.81325e-37	71.107	78.8636	71.0765	1.25298e-28	3.75894e-28	5.26773e-55	1.81325e-37	FALSE	NaN	1498.67	1498.67	TRUE	TRUE	-9.22935	2	_NLEGYVGFANLPNQVYR_	_NLEGYVGFANLPNQVYR_	977.495	977.495	1498.67
Not Defined	A210305_bc_hela_200ng_100min_dia_standard_py3_1017	NA	A210305_bc_hela_200ng_100min_dia_standard_py3_1017.d	1	Q16181	Q16181	-74.096	-74.096	3.48746e-104	8.11389e-108	9.65916e-106	3.83334e-109	20	713.763	DVTNNVHYENYR	Stripped Sequence	TRUE	0	DVTNNVHYENYR	9	2	FALSE	_DVTNNVHYENYR_	3.57716	FALSE	_DVTNNVHYENYR_	_DVTNNVHYENYR_	no group specified	LABEL_FREE	FALSE	NaN	4.76363e-24	4.99358e-39	22.655	3.45767	22.7278	3.31695e-21	9.95086e-21	4.99358e-39	9.07795e-37	FALSE	NaN	763.871	763.871	TRUE	TRUE	-8.6204	2	_DVTNNVHYENYR_	_DVTNNVHYENYR_	762.347	762.348	763.871
Not Defined	A210305_bc_hela_200ng_100min_dia_standard_py3_1017	NA	A210305_bc_hela_200ng_100min_dia_standard_py3_1017.d	1	Q16181	Q16181	-74.096	-74.096	3.48746e-104	8.11389e-108	9.65916e-106	3.83334e-109	20	713.763	DVTNNVHYENYR	Stripped Sequence	TRUE	0	DVTNNVHYENYR	9	2	FALSE	_DVTNNVHYENYR_	3.57716	FALSE	_DVTNNVHYENYR_	_DVTNNVHYENYR_	no group specified	LABEL_FREE	FALSE	NaN	2.05003e-19	2.03239e-31	22.6464	3.44296	22.7278	4.05141e-23	1.21542e-22	2.03239e-31	2.17282e-31	FALSE	NaN	750.121	750.121	TRUE	TRUE	-11.7382	3	_DVTNNVHYENYR_	_DVTNNVHYENYR_	508.567	508.567	750.121
Not Defined	A210305_bc_hela_200ng_100min_dia_standard_py3_1017	NA	A210305_bc_hela_200ng_100min_dia_standard_py3_1017.d	1	Q16181	Q16181	-74.096	-74.096	3.48746e-104	8.11389e-108	9.65916e-106	3.83334e-109	20	713.763	LAAVTYNGVDNNK	Stripped Sequence	TRUE	0	LAAVTYNGVDNNK	10	1	FALSE	_LAAVTYNGVDNNK_	8.14427	FALSE	_LAAVTYNGVDNNK_	_LAAVTYNGVDNNK_	no group specified	LABEL_FREE	FALSE	NaN	2.37241e-27	1.72001e-44	25.3683	8.32211	25.2919	1.41237e-29	4.23708e-29	1.72001e-44	3.67146e-34	FALSE	NaN	1174.07	1174.07	TRUE	TRUE	-6.5825	2	_LAAVTYNGVDNNK_	_LAAVTYNGVDNNK_	689.852	689.852	1174.07
Not Defined	A210305_bc_hela_200ng_100min_dia_standard_py3_1017	NA	A210305_bc_hela_200ng_100min_dia_standard_py3_1017.d	1	Q16181	Q16181	-74.096	-74.096	3.48746e-104	8.11389e-108	9.65916e-106	3.83334e-109	20	713.763	SPLAQMEEERR	Stripped Sequence	TRUE	1	SPLAQMEEERR	11	2	FALSE	_SPLAQMEEERR_	-2.74946	FALSE	_SPLAQMEEERR_	_SPLAQMEEERR_	no group specified	LABEL_FREE	FALSE	NaN	2.70819e-22	3.95268e-36	19.7646	-2.87618	19.8096	5.17421e-23	1.55226e-22	3.95268e-36	4.36376e-34	FALSE	NaN	973.06	973.06	TRUE	TRUE	-9.76308	3	_SPLAQMEEERR_	_SPLAQMEEERR_	449.222	449.222	973.06
Not Defined	A210305_bc_hela_200ng_100min_dia_standard_py3_1017	NA	A210305_bc_hela_200ng_100min_dia_standard_py3_1017.d	1	Q16181	Q16181	-74.096	-74.096	3.48746e-104	8.11389e-108	9.65916e-106	3.83334e-109	20	713.763	SPLAQMEEERR	Stripped Sequence	TRUE	1	SPLAQMEEERR	11	2	FALSE	_SPLAQMEEERR_	-2.74946	FALSE	_SPLAQMEEERR_	_SPLAQMEEERR_	no group specified	LABEL_FREE	FALSE	NaN	1.98871e-07	4.36245e-11	19.7738	-2.84974	19.8096	4.44232e-11	8.96449e-11	2.67889e-17	4.36245e-11	FALSE	NaN	50.8969	50.8969	TRUE	TRUE	-23.3201	2	_SPLAQMEEERR_	_SPLAQMEEERR_	673.33	673.33	50.8969
Not Defined	A210305_bc_hela_200ng_100min_dia_standard_py3_1017	NA	A210305_bc_hela_200ng_100min_dia_standard_py3_1017.d	1	Q16181	Q16181	-74.096	-74.096	3.48746e-104	8.11389e-108	9.65916e-106	3.83334e-109	20	713.763	SPLAQMEEER	Stripped Sequence	TRUE	0	SPLAQMEEER	12	1	FALSE	_SPLAQMEEER_	10.9184	FALSE	_SPLAQMEEER_	_SPLAQMEEER_	no group specified	LABEL_FREE	FALSE	NaN	1.25622e-30	6.0306e-50	26.5519	10.8427	26.5898	1.74986e-17	5.24958e-17	6.0306e-50	4.29795e-34	FALSE	NaN	705.762	705.762	TRUE	TRUE	-4.67271	2	_SPLAQMEEER_	_SPLAQMEEER_	595.28	595.28	705.762
Not Defined	A210305_bc_hela_200ng_100min_dia_standard_py3_1017	NA	A210305_bc_hela_200ng_100min_dia_standard_py3_1017.d	1	Q16181	Q16181	-74.096	-74.096	3.48746e-104	8.11389e-108	9.65916e-106	3.83334e-109	20	713.763	THMQDLK	Stripped Sequence	FALSE	0	THMQDLK	13	1	FALSE	_THMQDLK_	-46.5365	FALSE	_THMQDLK_	_THMQDLK_	no group specified	LABEL_FREE	FALSE	NaN	2.32963e-15	7.8525e-25	3.32445	-46.7159	3.39512	2.49956e-09	7.49868e-09	7.8525e-25	6.57136e-20	FALSE	NaN	811.698	811.698	TRUE	TRUE	-14.8263	2	_THMQDLK_	_THMQDLK_	436.718	436.718	811.698
Not Defined	A210305_bc_hela_200ng_100min_dia_standard_py3_1017	NA	A210305_bc_hela_200ng_100min_dia_standard_py3_1017.d	1	Q16181	Q16181	-74.096	-74.096	3.48746e-104	8.11389e-108	9.65916e-106	3.83334e-109	20	713.763	DRLPLAVVGSNTIIEVNGK	Stripped Sequence	TRUE	1	DRLPLAVVGSNTIIEVNGK	14	1	FALSE	_DRLPLAVVGSNTIIEVNGK_	71.6977	FALSE	_DRLPLAVVGSNTIIEVNGK_	_DRLPLAVVGSNTIIEVNGK_	no group specified	LABEL_FREE	FALSE	NaN	6.90371e-25	2.04684e-40	66.2315	71.5488	66.3103	5.47252e-30	1.64176e-29	9.17093e-59	2.04684e-40	FALSE	NaN	533.615	533.615	TRUE	TRUE	-8.08898	3	_DRLPLAVVGSNTIIEVNGK_	_DRLPLAVVGSNTIIEVNGK_	665.713	665.713	533.615
Not Defined	A210305_bc_hela_200ng_100min_dia_standard_py3_1017	NA	A210305_bc_hela_200ng_100min_dia_standard_py3_1017.d	1	Q16181	Q16181	-74.096	-74.096	3.48746e-104	8.11389e-108	9.65916e-106	3.83334e-109	20	713.763	STLINSLFLTDLYSPEYPGPSHR	Stripped Sequence	TRUE	0	STLINSLFLTDLYSPEYPGPSHR	15	1	FALSE	_STLINSLFLTDLYSPEYPGPSHR_	110.147	FALSE	_STLINSLFLTDLYSPEYPGPSHR_	_STLINSLFLTDLYSPEYPGPSHR_	no group specified	LABEL_FREE	FALSE	NaN	8.52075e-30	1.50039e-48	87.4399	109.735	87.5811	9.88787e-34	2.96632e-33	1.50039e-48	3.76795e-38	FALSE	NaN	181.738	181.738	TRUE	TRUE	-5.15174	3	_STLINSLFLTDLYSPEYPGPSHR_	_STLINSLFLTDLYSPEYPGPSHR_	869.774	869.775	181.738
Not Defined	A210305_bc_hela_200ng_100min_dia_standard_py3_1017	NA	A210305_bc_hela_200ng_100min_dia_standard_py3_1017.d	1	Q16181	Q16181	-74.096	-74.096	3.48746e-104	8.11389e-108	9.65916e-106	3.83334e-109	20	713.763	MEMEMEQVFEMK	Stripped Sequence	TRUE	0	MEMEMEQVFEMK	16	1	FALSE	_MEMEMEQVFEMK_	75.4714	FALSE	_MEMEMEQVFEMK_	_MEMEMEQVFEMK_	no group specified	LABEL_FREE	FALSE	NaN	1.05309e-25	9.13352e-42	68.834	75.5332	68.7841	3.96388e-39	1.18825e-38	5.0026e-51	9.13352e-42	FALSE	NaN	123.485	123.485	TRUE	TRUE	-7.58085	2	_MEMEMEQVFEMK_	_MEMEMEQVFEMK_	781.324	781.325	123.485
Not Defined	A210305_bc_hela_200ng_100min_dia_standard_py3_1017	NA	A210305_bc_hela_200ng_100min_dia_standard_py3_1017.d	1	Q16181	Q16181	-74.096	-74.096	3.48746e-104	8.11389e-108	9.65916e-106	3.83334e-109	20	713.763	SVNSSTMVAQQK	Stripped Sequence	TRUE	0	SVNSSTMVAQQK	17	1	FALSE	_SVNSSTMVAQQK_	-20.5084	FALSE	_SVNSSTMVAQQK_	_SVNSSTMVAQQK_	no group specified	LABEL_FREE	FALSE	NaN	2.60424e-35	7.64582e-58	12.3972	-20.5582	12.414	4.13496e-25	1.24049e-24	7.64582e-58	3.70573e-38	FALSE	NaN	105.511	105.511	TRUE	TRUE	-2.06353	2	_SVNSSTMVAQQK_	_SVNSSTMVAQQK_	640.319	640.319	105.511
Not Defined	A210305_bc_hela_200ng_100min_dia_standard_py3_1017	NA	A210305_bc_hela_200ng_100min_dia_standard_py3_1017.d	1	Q16186	Q16186	-78.2042	-78.2042	6.16577e-77	7.89845e-80	5.43492e-79	9.80413e-82	10	394.72	TTSGALFPSLVPGSR	Stripped Sequence	TRUE	0	TTSGALFPSLVPGSR	1	1	TRUE	_[+42]TTSGALFPSLVPGSR_	95.9413	FALSE	_[Acetyl (Protein N-term)]TTSGALFPSLVPGSR_	_[Acetyl (Protein N-term)]TTSGALFPSLVPGSR_	no group specified	LABEL_FREE	FALSE	NaN	8.86184e-28	3.37606e-45	81.5741	95.8872	81.6167	1.10133e-23	3.30399e-23	1.24749e-46	3.37606e-45	FALSE	NaN	6970.18	6970.18	TRUE	TRUE	-6.32858	2	_[+42]TTSGALFPSLVPGSR_	_[Acetyl (Protein N-term)]TTSGALFPSLVPGSR_	766.409	766.41	6970.18
Not Defined	A210305_bc_hela_200ng_100min_dia_standard_py3_1017	NA	A210305_bc_hela_200ng_100min_dia_standard_py3_1017.d	1	Q16186	Q16186	-78.2042	-78.2042	6.16577e-77	7.89845e-80	5.43492e-79	9.80413e-82	10	394.72	SQSAAVTPSSTTSSTR	Stripped Sequence	TRUE	0	SQSAAVTPSSTTSSTR	2	1	TRUE	_SQSAAVTPSSTTSSTR_	-22.548	FALSE	_SQSAAVTPSSTTSSTR_	_SQSAAVTPSSTTSSTR_	no group specified	LABEL_FREE	FALSE	NaN	2.48254e-18	1.17138e-29	11.6868	-22.6819	11.7373	1.45416e-24	4.03611e-24	1.17138e-29	3.2635e-25	FALSE	NaN	4966.72	4966.72	TRUE	TRUE	-12.5211	2	_SQSAAVTPSSTTSSTR_	_SQSAAVTPSSTTSSTR_	784.382	784.382	4966.72
Not Defined	A210305_bc_hela_200ng_100min_dia_standard_py3_1017	NA	A210305_bc_hela_200ng_100min_dia_standard_py3_1017.d	1	Q16186	Q16186	-78.2042	-78.2042	6.16577e-77	7.89845e-80	5.43492e-79	9.80413e-82	10	394.72	TSGNVEDDLIIFPDDCEFK	Stripped Sequence	TRUE	0	TSGNVEDDLIIFPDDCEFK	3	2	TRUE	_TSGNVEDDLIIFPDDC[+57]EFK_	93.242	FALSE	_TSGNVEDDLIIFPDDC[Carbamidomethyl (C)]EFK_	_TSGNVEDDLIIFPDDC[Carbamidomethyl (C)]EFK_	no group specified	LABEL_FREE	FALSE	NaN	2.53515e-20	6.74289e-33	79.7882	93.0457	79.8902	2.43572e-21	7.30717e-21	1.13516e-38	6.74289e-33	FALSE	NaN	860.585	860.585	TRUE	TRUE	-11.1003	2	_TSGNVEDDLIIFPDDC[+57]EFK_	_TSGNVEDDLIIFPDDC[Carbamidomethyl (C)]EFK_	1107.5	1107.5	860.585
Not Defined	A210305_bc_hela_200ng_100min_dia_standard_py3_1017	NA	A210305_bc_hela_200ng_100min_dia_standard_py3_1017.d	1	Q16186	Q16186	-78.2042	-78.2042	6.16577e-77	7.89845e-80	5.43492e-79	9.80413e-82	10	394.72	TSGNVEDDLIIFPDDCEFK	Stripped Sequence	TRUE	0	TSGNVEDDLIIFPDDCEFK	3	2	TRUE	_TSGNVEDDLIIFPDDC[+57]EFK_	93.242	FALSE	_TSGNVEDDLIIFPDDC[Carbamidomethyl (C)]EFK_	_TSGNVEDDLIIFPDDC[Carbamidomethyl (C)]EFK_	no group specified	LABEL_FREE	FALSE	NaN	2.66236e-27	2.08294e-44	79.79	93.0492	79.8902	1.93082e-11	5.78778e-11	2.08294e-44	4.66356e-14	FALSE	NaN	79.3489	79.3489	TRUE	TRUE	-6.61237	3	_TSGNVEDDLIIFPDDC[+57]EFK_	_TSGNVEDDLIIFPDDC[Carbamidomethyl (C)]EFK_	738.668	738.669	79.3489
Not Defined	A210305_bc_hela_200ng_100min_dia_standard_py3_1017	NA	A210305_bc_hela_200ng_100min_dia_standard_py3_1017.d	1	Q16186	Q16186	-78.2042	-78.2042	6.16577e-77	7.89845e-80	5.43492e-79	9.80413e-82	10	394.72	LFFWMQEPK	Stripped Sequence	TRUE	0	LFFWMQEPK	4	1	FALSE	_LFFWMQEPK_	78.9871	FALSE	_LFFWMQEPK_	_LFFWMQEPK_	no group specified	LABEL_FREE	FALSE	NaN	2.25146e-24	1.44753e-39	71.2523	79.1225	71.1777	8.52995e-27	2.55898e-26	1.44753e-39	1.12297e-33	FALSE	NaN	678.258	678.258	TRUE	TRUE	-8.41308	2	_LFFWMQEPK_	_LFFWMQEPK_	613.307	613.308	678.258
Not Defined	A210305_bc_hela_200ng_100min_dia_standard_py3_1017	NA	A210305_bc_hela_200ng_100min_dia_standard_py3_1017.d	1	Q16186	Q16186	-78.2042	-78.2042	6.16577e-77	7.89845e-80	5.43492e-79	9.80413e-82	10	394.72	DKKDEEEDMSLD	Stripped Sequence	TRUE	2	DKKDEEEDMSLD	5	1	FALSE	_DKKDEEEDMSLD_	-1.13831	FALSE	_DKKDEEEDMSLD_	_DKKDEEEDMSLD_	no group specified	LABEL_FREE	FALSE	NaN	2.30606e-17	4.37615e-28	20.5052	-1.20409	20.5409	1.77493e-20	5.32479e-20	5.02674e-47	4.37615e-28	FALSE	NaN	272.96	272.96	TRUE	TRUE	-13.2439	2	_DKKDEEEDMSLD_	_DKKDEEEDMSLD_	727.304	727.304	272.96
Not Defined	A210305_bc_hela_200ng_100min_dia_standard_py3_1017	NA	A210305_bc_hela_200ng_100min_dia_standard_py3_1017.d	1	Q16186	Q16186	-78.2042	-78.2042	6.16577e-77	7.89845e-80	5.43492e-79	9.80413e-82	10	394.72	KDEEEDMSLD	Stripped Sequence	TRUE	1	KDEEEDMSLD	6	1	FALSE	_KDEEEDMSLD_	5.3884	FALSE	_KDEEEDMSLD_	_KDEEEDMSLD_	no group specified	LABEL_FREE	FALSE	NaN	5.27234e-18	3.98484e-29	23.916	5.43931	23.8858	2.57814e-24	7.73438e-24	3.05389e-30	3.98484e-29	FALSE	NaN	241.089	241.089	TRUE	TRUE	-12.7627	2	_KDEEEDMSLD_	_KDEEEDMSLD_	605.743	605.743	241.089
Not Defined	A210305_bc_hela_200ng_100min_dia_standard_py3_1017	NA	A210305_bc_hela_200ng_100min_dia_standard_py3_1017.d	1	Q16186	Q16186	-78.2042	-78.2042	6.16577e-77	7.89845e-80	5.43492e-79	9.80413e-82	10	394.72	RVPQCPSGR	Stripped Sequence	TRUE	1	RVPQCPSGR	7	1	FALSE	_RVPQC[+57]PSGR_	-47.6443	FALSE	_RVPQC[Carbamidomethyl (C)]PSGR_	_RVPQC[Carbamidomethyl (C)]PSGR_	no group specified	LABEL_FREE	FALSE	NaN	0.00232061	4.67235e-05	3.14126	-47.2903	3.03036	9.6218e-05	0.000241071	8.59591e-07	4.67235e-05	FALSE	NaN	219.366	219.366	TRUE	TRUE	-42.1036	2	_RVPQC[+57]PSGR_	_RVPQC[Carbamidomethyl (C)]PSGR_	528.772	528.772	219.366
Not Defined	A210305_bc_hela_200ng_100min_dia_standard_py3_1017	NA	A210305_bc_hela_200ng_100min_dia_standard_py3_1017.d	1	Q16186	Q16186	-78.2042	-78.2042	6.16577e-77	7.89845e-80	5.43492e-79	9.80413e-82	10	394.72	AMQNNAKPEQK	Stripped Sequence	TRUE	1	AMQNNAKPEQK	8	2	FALSE	_AMQNNAKPEQK_	-65.116	FALSE	_AMQNNAKPEQK_	_AMQNNAKPEQK_	no group specified	LABEL_FREE	FALSE	NaN	4.08098e-11	6.10989e-18	0.641029	-58.7061	0	5.30742e-14	1.59216e-13	1.15459e-21	6.10989e-18	FALSE	NaN	126.472	126.472	TRUE	TRUE	-18.7086	2	_AMQNNAKPEQK_	_AMQNNAKPEQK_	629.814	629.814	126.472
Not Defined	A210305_bc_hela_200ng_100min_dia_standard_py3_1017	NA	A210305_bc_hela_200ng_100min_dia_standard_py3_1017.d	1	Q16186	Q16186	-78.2042	-78.2042	6.16577e-77	7.89845e-80	5.43492e-79	9.80413e-82	10	394.72	AMQNNAKPEQK	Stripped Sequence	TRUE	1	AMQNNAKPEQK	8	2	FALSE	_AMQNNAKPEQK_	-65.116	FALSE	_AMQNNAKPEQK_	_AMQNNAKPEQK_	no group specified	LABEL_FREE	FALSE	NaN	0.00454983	6.16237e-05	0.625241	-58.7853	0	0.000246418	0.000532249	6.16237e-05	0.000145381	FALSE	NaN	26.808	26.808	TRUE	TRUE	-43.948	3	_AMQNNAKPEQK_	_AMQNNAKPEQK_	420.212	420.211	26.808
Not Defined	A210305_bc_hela_200ng_100min_dia_standard_py3_1017	NA	A210305_bc_hela_200ng_100min_dia_standard_py3_1017.d	1	Q16204	Q16204	-71.4934	-75.1369	1.11444e-123	2.61136e-100	2.17172e-124	7.1626e-102	15	415.554	EEEFLTNELSR	Stripped Sequence	TRUE	0	EEEFLTNELSR	1	1	TRUE	_EEEFLTNELSR_	42.9535	FALSE	_EEEFLTNELSR_	_EEEFLTNELSR_	no group specified	LABEL_FREE	FALSE	NaN	1.40177e-25	1.46553e-41	46.507	42.8608	46.5666	2.28625e-31	6.85874e-31	2.79841e-42	1.46553e-41	FALSE	NaN	1091.8	1091.8	TRUE	TRUE	-7.65756	2	_EEEFLTNELSR_	_EEEFLTNELSR_	683.828	683.828	1091.8
Not Defined	A210305_bc_hela_200ng_100min_dia_standard_py3_1017	NA	A210305_bc_hela_200ng_100min_dia_standard_py3_1017.d	1	Q16204	Q16204	-71.4934	-75.1369	1.11444e-123	2.61136e-100	2.17172e-124	7.1626e-102	15	415.554	SGGIVISPFR	Stripped Sequence	TRUE	0	SGGIVISPFR	2	1	TRUE	_SGGIVISPFR_	44.5606	FALSE	_SGGIVISPFR_	_SGGIVISPFR_	no group specified	LABEL_FREE	FALSE	NaN	3.16796e-09	1.1323e-14	48.3412	45.5191	47.7367	2.3079e-14	5.79137e-14	2.53514e-19	1.1323e-14	FALSE	NaN	851.457	851.457	TRUE	TRUE	-20.8458	2	_SGGIVISPFR_	_SGGIVISPFR_	516.795	516.795	851.457
Not Defined	A210305_bc_hela_200ng_100min_dia_standard_py3_1017	NA	A210305_bc_hela_200ng_100min_dia_standard_py3_1017.d	1	Q16204	Q16204	-71.4934	-75.1369	1.11444e-123	2.61136e-100	2.17172e-124	7.1626e-102	15	415.554	AEQEEEFISNTLFK	Stripped Sequence	TRUE	0	AEQEEEFISNTLFK	3	1	TRUE	_AEQEEEFISNTLFK_	71.6126	FALSE	_AEQEEEFISNTLFK_	_AEQEEEFISNTLFK_	no group specified	LABEL_FREE	FALSE	NaN	1.14346e-24	4.71092e-40	66.0746	71.2482	66.2653	4.55172e-33	1.36551e-32	4.71092e-40	1.01763e-37	FALSE	NaN	928.435	928.435	TRUE	TRUE	-8.22689	2	_AEQEEEFISNTLFK_	_AEQEEEFISNTLFK_	842.907	842.908	928.435
Not Defined	A210305_bc_hela_200ng_100min_dia_standard_py3_1017	NA	A210305_bc_hela_200ng_100min_dia_standard_py3_1017.d	1	Q16204	Q16204	-71.4934	-75.1369	1.11444e-123	2.61136e-100	2.17172e-124	7.1626e-102	15	415.554	LDQPVSAPPSPR	Stripped Sequence	TRUE	0	LDQPVSAPPSPR	4	1	FALSE	_LDQPVSAPPSPR_	9.80919	FALSE	_LDQPVSAPPSPR_	_LDQPVSAPPSPR_	no group specified	LABEL_FREE	FALSE	NaN	1.17998e-23	2.23926e-38	25.9556	9.60858	26.0505	3.31371e-20	9.94112e-20	1.15136e-39	2.23926e-38	FALSE	NaN	915.217	915.217	TRUE	TRUE	-8.87326	2	_LDQPVSAPPSPR_	_LDQPVSAPPSPR_	632.338	632.338	915.217
Not Defined	A210305_bc_hela_200ng_100min_dia_standard_py3_1017	NA	A210305_bc_hela_200ng_100min_dia_standard_py3_1017.d	1	Q16204	Q16204	-71.4934	-75.1369	1.11444e-123	2.61136e-100	2.17172e-124	7.1626e-102	15	415.554	ETLAVNYEK	Stripped Sequence	TRUE	0	ETLAVNYEK	5	1	FALSE	_ETLAVNYEK_	4.27166	FALSE	_ETLAVNYEK_	_ETLAVNYEK_	no group specified	LABEL_FREE	FALSE	NaN	1.3182e-17	1.76532e-28	23.2249	4.33359	23.1836	1.72291e-13	5.14661e-13	1.76532e-28	2.21197e-15	FALSE	NaN	860.903	860.903	TRUE	TRUE	-13.0603	2	_ETLAVNYEK_	_ETLAVNYEK_	533.774	533.774	860.903
Not Defined	A210305_bc_hela_200ng_100min_dia_standard_py3_1017	NA	A210305_bc_hela_200ng_100min_dia_standard_py3_1017.d	1	Q16204	Q16204	-71.4934	-75.1369	1.11444e-123	2.61136e-100	2.17172e-124	7.1626e-102	15	415.554	LASLQQENK	Stripped Sequence	TRUE	0	LASLQQENK	6	1	FALSE	_LASLQQENK_	-23.3137	FALSE	_LASLQQENK_	_LASLQQENK_	no group specified	LABEL_FREE	FALSE	NaN	3.39686e-23	1.28767e-37	11.3761	-23.4898	11.4439	2.15463e-19	6.46377e-19	1.28767e-37	1.36973e-23	FALSE	NaN	759.372	759.372	TRUE	TRUE	-9.17068	2	_LASLQQENK_	_LASLQQENK_	515.78	515.78	759.372
Not Defined	A210305_bc_hela_200ng_100min_dia_standard_py3_1017	NA	A210305_bc_hela_200ng_100min_dia_standard_py3_1017.d	1	Q16204	Q16204	-71.4934	-75.1369	1.11444e-123	2.61136e-100	2.17172e-124	7.1626e-102	15	415.554	QLTLEQLR	Stripped Sequence	TRUE	0	QLTLEQLR	7	1	FALSE	_QLTLEQLR_	28.7086	FALSE	_QLTLEQLR_	_QLTLEQLR_	no group specified	LABEL_FREE	FALSE	NaN	8.85871e-10	1.11673e-15	36.8656	28.6037	36.9407	4.0673e-12	1.22008e-11	2.45043e-26	1.11673e-15	FALSE	NaN	772.839	772.839	TRUE	TRUE	-20.1797	2	_QLTLEQLR_	_QLTLEQLR_	500.793	500.793	772.839
Not Defined	A210305_bc_hela_200ng_100min_dia_standard_py3_1017	NA	A210305_bc_hela_200ng_100min_dia_standard_py3_1017.d	1	Q16204	Q16204	-71.4934	-75.1369	1.11444e-123	2.61136e-100	2.17172e-124	7.1626e-102	15	415.554	DISMEIDSPENMMR	Stripped Sequence	TRUE	0	DISMEIDSPENMMR	8	1	FALSE	_DISMEIDSPENMMR_	69.3341	FALSE	_DISMEIDSPENMMR_	_DISMEIDSPENMMR_	no group specified	LABEL_FREE	FALSE	NaN	2.61268e-31	4.17604e-51	64.9531	69.405	64.8955	2.05829e-35	6.17488e-35	1.02989e-77	4.17604e-51	FALSE	NaN	713.132	713.132	TRUE	TRUE	-4.28092	2	_DISMEIDSPENMMR_	_DISMEIDSPENMMR_	834.357	834.358	713.132
Not Defined	A210305_bc_hela_200ng_100min_dia_standard_py3_1017	NA	A210305_bc_hela_200ng_100min_dia_standard_py3_1017.d	1	Q16204	Q16204	-71.4934	-75.1369	1.11444e-123	2.61136e-100	2.17172e-124	7.1626e-102	15	415.554	LMQLQHEK	Stripped Sequence	TRUE	0	LMQLQHEK	9	1	FALSE	_LMQLQHEK_	-25.9502	FALSE	_LMQLQHEK_	_LMQLQHEK_	no group specified	LABEL_FREE	FALSE	NaN	3.83199e-21	3.06484e-34	10.4249	-26.1185	10.4786	6.14035e-30	1.73488e-29	3.06484e-34	1.0719e-30	FALSE	NaN	367.144	367.144	TRUE	TRUE	-10.5363	2	_LMQLQHEK_	_LMQLQHEK_	513.774	513.774	367.144
Not Defined	A210305_bc_hela_200ng_100min_dia_standard_py3_1017	NA	A210305_bc_hela_200ng_100min_dia_standard_py3_1017.d	1	Q16204	Q16204	-71.4934	-75.1369	1.11444e-123	2.61136e-100	2.17172e-124	7.1626e-102	15	415.554	KLENDTISK	Stripped Sequence	TRUE	1	KLENDTISK	10	1	FALSE	_KLENDTISK_	-34.8371	FALSE	_KLENDTISK_	_KLENDTISK_	no group specified	LABEL_FREE	FALSE	NaN	1.35657e-15	3.26235e-25	7.27073	-34.9254	7.29747	8.72146e-20	1.661e-19	3.26235e-25	9.55434e-20	FALSE	NaN	344.729	344.729	TRUE	TRUE	-14.6341	2	_KLENDTISK_	_KLENDTISK_	524.288	524.288	344.729
Not Defined	A210305_bc_hela_200ng_100min_dia_standard_py3_1017	NA	A210305_bc_hela_200ng_100min_dia_standard_py3_1017.d	1	Q16204	Q16204	-71.4934	-75.1369	1.11444e-123	2.61136e-100	2.17172e-124	7.1626e-102	15	415.554	IDLENTLEQEQEALVNR	Stripped Sequence	TRUE	0	IDLENTLEQEQEALVNR	11	2	FALSE	_IDLENTLEQEQEALVNR_	84.5582	FALSE	_IDLENTLEQEQEALVNR_	_IDLENTLEQEQEALVNR_	no group specified	LABEL_FREE	FALSE	NaN	2.61991e-33	1.6059e-54	74.6729	84.5534	74.6781	5.35313e-55	1.6059e-54	4.94145e-64	3.74536e-59	FALSE	NaN	209.43	209.43	TRUE	TRUE	-3.14413	3	_IDLENTLEQEQEALVNR_	_IDLENTLEQEQEALVNR_	672.008	672.008	209.43
Not Defined	A210305_bc_hela_200ng_100min_dia_standard_py3_1017	NA	A210305_bc_hela_200ng_100min_dia_standard_py3_1017.d	1	Q16204	Q16204	-71.4934	-75.1369	1.11444e-123	2.61136e-100	2.17172e-124	7.1626e-102	15	415.554	IDLENTLEQEQEALVNR	Stripped Sequence	TRUE	0	IDLENTLEQEQEALVNR	11	2	FALSE	_IDLENTLEQEQEALVNR_	84.5582	FALSE	_IDLENTLEQEQEALVNR_	_IDLENTLEQEQEALVNR_	no group specified	LABEL_FREE	FALSE	NaN	3.91722e-27	3.94476e-44	74.6643	84.5456	74.6781	3.22279e-23	9.66835e-23	3.94476e-44	1.96946e-28	FALSE	NaN	69.0431	69.0431	TRUE	TRUE	-6.71258	2	_IDLENTLEQEQEALVNR_	_IDLENTLEQEQEALVNR_	1007.51	1007.51	69.0431
Not Defined	A210305_bc_hela_200ng_100min_dia_standard_py3_1017	NA	A210305_bc_hela_200ng_100min_dia_standard_py3_1017.d	1	Q16204	Q16204	-71.4934	-75.1369	1.11444e-123	2.61136e-100	2.17172e-124	7.1626e-102	15	415.554	YFNEMSAQGLRPR	Stripped Sequence	TRUE	1	YFNEMSAQGLRPR	12	1	FALSE	_YFNEMSAQGLRPR_	21.2389	FALSE	_YFNEMSAQGLRPR_	_YFNEMSAQGLRPR_	no group specified	LABEL_FREE	FALSE	NaN	1.02488e-07	1.12885e-11	33.3007	22.1415	32.7554	8.17025e-06	2.44851e-05	1.12885e-11	2.56245e-08	FALSE	NaN	301.897	301.897	TRUE	TRUE	-22.8843	3	_YFNEMSAQGLRPR_	_YFNEMSAQGLRPR_	523.593	523.593	301.897
Not Defined	A210305_bc_hela_200ng_100min_dia_standard_py3_1017	NA	A210305_bc_hela_200ng_100min_dia_standard_py3_1017.d	1	Q16204	Q16204	-71.4934	-75.1369	1.11444e-123	2.61136e-100	2.17172e-124	7.1626e-102	15	415.554	AELEQHLEQEQEFQVNK	Stripped Sequence	TRUE	0	AELEQHLEQEQEFQVNK	13	1	FALSE	_AELEQHLEQEQEFQVNK_	30.0435	FALSE	_AELEQHLEQEQEFQVNK_	_AELEQHLEQEQEFQVNK_	no group specified	LABEL_FREE	FALSE	NaN	6.54379e-33	7.62876e-54	37.962	30.0539	37.9544	1.67197e-33	5.01591e-33	7.62876e-54	4.49395e-48	FALSE	NaN	221.37	221.37	TRUE	TRUE	-3.36735	3	_AELEQHLEQEQEFQVNK_	_AELEQHLEQEQEFQVNK_	700.34	700.34	221.37
Not Defined	A210305_bc_hela_200ng_100min_dia_standard_py3_1017	NA	A210305_bc_hela_200ng_100min_dia_standard_py3_1017.d	1	Q16204	Q16204	-71.4934	-75.1369	1.11444e-123	2.61136e-100	2.17172e-124	7.1626e-102	15	415.554	TVSSPIPYTPSPSSSR	Stripped Sequence	TRUE	0	TVSSPIPYTPSPSSSR	14	1	FALSE	_TVSSPIPYTPSPSSSR_	32.1489	FALSE	_TVSSPIPYTPSPSSSR_	_TVSSPIPYTPSPSSSR_	no group specified	LABEL_FREE	FALSE	NaN	1.97953e-18	8.11901e-30	39.2234	32.2481	39.1753	6.63906e-07	1.99172e-06	8.11901e-30	2.77108e-21	FALSE	NaN	100.624	100.624	TRUE	TRUE	-12.449	2	_TVSSPIPYTPSPSSSR_	_TVSSPIPYTPSPSSSR_	831.92	831.921	100.624
Not Defined	A210305_bc_hela_200ng_100min_dia_standard_py3_1017	NA	A210305_bc_hela_200ng_100min_dia_standard_py3_1017.d	1	Q16222	Q16222	-72.5396	-72.5396	1.23582e-115	1.42936e-119	9.7228e-117	2.17807e-120	15	289.068	TNPTEPVGVVCR	Stripped Sequence	TRUE	0	TNPTEPVGVVCR	1	1	TRUE	_TNPTEPVGVVC[+57]R_	10.2252	FALSE	_TNPTEPVGVVC[Carbamidomethyl (C)]R_	_TNPTEPVGVVC[Carbamidomethyl (C)]R_	no group specified	LABEL_FREE	FALSE	NaN	3.2992e-07	1.21589e-10	26.2978	10.3231	26.2507	5.83454e-08	1.74915e-07	3.79246e-20	1.21589e-10	FALSE	NaN	2465.29	2465.29	TRUE	TRUE	-23.6664	2	_TNPTEPVGVVC[+57]R_	_TNPTEPVGVVC[Carbamidomethyl (C)]R_	664.835	664.835	2465.29
Not Defined	A210305_bc_hela_200ng_100min_dia_standard_py3_1017	NA	A210305_bc_hela_200ng_100min_dia_standard_py3_1017.d	1	Q16222	Q16222	-72.5396	-72.5396	1.23582e-115	1.42936e-119	9.7228e-117	2.17807e-120	15	289.068	TLFQIQAER	Stripped Sequence	TRUE	0	TLFQIQAER	2	1	TRUE	_TLFQIQAER_	34.4502	FALSE	_TLFQIQAER_	_TLFQIQAER_	no group specified	LABEL_FREE	FALSE	NaN	4.37924e-05	7.58875e-07	40.1334	34.158	40.3133	2.54307e-07	7.58875e-07	1.89179e-10	3.85716e-09	FALSE	NaN	1848.98	1848.98	TRUE	TRUE	-28.1026	2	_TLFQIQAER_	_TLFQIQAER_	553.304	553.303	1848.98
Not Defined	A210305_bc_hela_200ng_100min_dia_standard_py3_1017	NA	A210305_bc_hela_200ng_100min_dia_standard_py3_1017.d	1	Q16222	Q16222	-72.5396	-72.5396	1.23582e-115	1.42936e-119	9.7228e-117	2.17807e-120	15	289.068	DVVNVYEPQLQHHVAQK	Stripped Sequence	TRUE	0	DVVNVYEPQLQHHVAQK	3	1	TRUE	_DVVNVYEPQLQHHVAQK_	21.4023	FALSE	_DVVNVYEPQLQHHVAQK_	_DVVNVYEPQLQHHVAQK_	no group specified	LABEL_FREE	FALSE	NaN	9.73716e-23	7.33143e-37	32.7715	21.2656	32.8542	5.80976e-17	1.74293e-16	7.33143e-37	1.68657e-30	FALSE	NaN	1565.14	1565.14	TRUE	TRUE	-9.46977	3	_DVVNVYEPQLQHHVAQK_	_DVVNVYEPQLQHHVAQK_	668.681	668.682	1565.14
Not Defined	A210305_bc_hela_200ng_100min_dia_standard_py3_1017	NA	A210305_bc_hela_200ng_100min_dia_standard_py3_1017.d	1	Q16222	Q16222	-72.5396	-72.5396	1.23582e-115	1.42936e-119	9.7228e-117	2.17807e-120	15	289.068	GMYDVGLPSR	Stripped Sequence	TRUE	0	GMYDVGLPSR	4	1	FALSE	_GMYDVGLPSR_	35.3191	FALSE	_GMYDVGLPSR_	_GMYDVGLPSR_	no group specified	LABEL_FREE	FALSE	NaN	3.35714e-24	2.79957e-39	40.9227	35.2283	41.0016	5.4641e-22	1.63923e-21	2.79957e-39	6.67087e-29	FALSE	NaN	1430.28	1430.28	TRUE	TRUE	-8.52342	2	_GMYDVGLPSR_	_GMYDVGLPSR_	547.769	547.768	1430.28
Not Defined	A210305_bc_hela_200ng_100min_dia_standard_py3_1017	NA	A210305_bc_hela_200ng_100min_dia_standard_py3_1017.d	1	Q16222	Q16222	-72.5396	-72.5396	1.23582e-115	1.42936e-119	9.7228e-117	2.17807e-120	15	289.068	ALAAQNIVEDMEQR	Stripped Sequence	TRUE	0	ALAAQNIVEDMEQR	5	1	FALSE	_ALAAQNIVEDMEQR_	58.8402	FALSE	_ALAAQNIVEDMEQR_	_ALAAQNIVEDMEQR_	no group specified	LABEL_FREE	FALSE	NaN	4.65521e-24	4.80662e-39	57.2185	58.8355	57.2223	8.36718e-28	2.51016e-27	1.97592e-60	4.80662e-39	FALSE	NaN	1075.79	1075.79	TRUE	TRUE	-8.61401	2	_ALAAQNIVEDMEQR_	_ALAAQNIVEDMEQR_	794.393	794.394	1075.79
Not Defined	A210305_bc_hela_200ng_100min_dia_standard_py3_1017	NA	A210305_bc_hela_200ng_100min_dia_standard_py3_1017.d	1	Q16222	Q16222	-72.5396	-72.5396	1.23582e-115	1.42936e-119	9.7228e-117	2.17807e-120	15	289.068	VSMAPDGNGGLYR	Stripped Sequence	TRUE	0	VSMAPDGNGGLYR	6	1	FALSE	_VSMAPDGNGGLYR_	18.6161	FALSE	_VSMAPDGNGGLYR_	_VSMAPDGNGGLYR_	no group specified	LABEL_FREE	FALSE	NaN	3.6643e-06	1.28525e-08	31.227	18.5081	31.2872	4.4668e-09	1.28525e-08	1.61684e-17	5.47881e-10	FALSE	NaN	395.02	395.02	TRUE	TRUE	-25.5219	2	_VSMAPDGNGGLYR_	_VSMAPDGNGGLYR_	668.819	668.819	395.02
Not Defined	A210305_bc_hela_200ng_100min_dia_standard_py3_1017	NA	A210305_bc_hela_200ng_100min_dia_standard_py3_1017.d	1	Q16222	Q16222	-72.5396	-72.5396	1.23582e-115	1.42936e-119	9.7228e-117	2.17807e-120	15	289.068	AIEGFNQSSHQK	Stripped Sequence	TRUE	0	AIEGFNQSSHQK	7	1	FALSE	_AIEGFNQSSHQK_	-26.4854	FALSE	_AIEGFNQSSHQK_	_AIEGFNQSSHQK_	no group specified	LABEL_FREE	FALSE	NaN	5.38447e-24	6.11134e-39	10.3262	-26.433	10.3098	7.11489e-31	2.13417e-30	6.11134e-39	2.93985e-34	FALSE	NaN	366.425	366.425	TRUE	TRUE	-8.65443	2	_AIEGFNQSSHQK_	_AIEGFNQSSHQK_	673.328	673.329	366.425
Not Defined	A210305_bc_hela_200ng_100min_dia_standard_py3_1017	NA	A210305_bc_hela_200ng_100min_dia_standard_py3_1017.d	1	Q16222	Q16222	-72.5396	-72.5396	1.23582e-115	1.42936e-119	9.7228e-117	2.17807e-120	15	289.068	SETITADVNHNLK	Stripped Sequence	TRUE	0	SETITADVNHNLK	8	1	FALSE	_SETITADVNHNLK_	2.8105	FALSE	_SETITADVNHNLK_	_SETITADVNHNLK_	no group specified	LABEL_FREE	FALSE	NaN	5.44862e-29	3.33216e-47	22.2308	2.67078	22.3004	3.36103e-33	1.00831e-32	1.55515e-56	3.33216e-47	FALSE	NaN	362.567	362.567	TRUE	TRUE	-5.61859	2	_SETITADVNHNLK_	_SETITADVNHNLK_	721.368	721.368	362.567
Not Defined	A210305_bc_hela_200ng_100min_dia_standard_py3_1017	NA	A210305_bc_hela_200ng_100min_dia_standard_py3_1017.d	1	Q16222	Q16222	-72.5396	-72.5396	1.23582e-115	1.42936e-119	9.7228e-117	2.17807e-120	15	289.068	EFHAPLIIDENGVHELVK	Stripped Sequence	TRUE	0	EFHAPLIIDENGVHELVK	9	2	FALSE	_EFHAPLIIDENGVHELVK_	63.8723	FALSE	_EFHAPLIIDENGVHELVK_	_EFHAPLIIDENGVHELVK_	no group specified	LABEL_FREE	FALSE	NaN	1.16087e-24	4.8297e-40	61.1766	63.8233	61.2196	2.11687e-40	4.8297e-40	1.13154e-60	1.52091e-40	FALSE	NaN	274.079	274.079	TRUE	TRUE	-8.23102	3	_EFHAPLIIDENGVHELVK_	_EFHAPLIIDENGVHELVK_	687.365	687.365	274.079
Not Defined	A210305_bc_hela_200ng_100min_dia_standard_py3_1017	NA	A210305_bc_hela_200ng_100min_dia_standard_py3_1017.d	1	Q16222	Q16222	-72.5396	-72.5396	1.23582e-115	1.42936e-119	9.7228e-117	2.17807e-120	15	289.068	EFHAPLIIDENGVHELVK	Stripped Sequence	TRUE	0	EFHAPLIIDENGVHELVK	9	2	FALSE	_EFHAPLIIDENGVHELVK_	63.8723	FALSE	_EFHAPLIIDENGVHELVK_	_EFHAPLIIDENGVHELVK_	no group specified	LABEL_FREE	FALSE	NaN	3.53566e-26	1.50528e-42	61.1784	63.8253	61.2196	1.5333e-11	4.59971e-11	1.50528e-42	1.8716e-15	FALSE	NaN	55.9305	55.9305	TRUE	TRUE	-7.29003	4	_EFHAPLIIDENGVHELVK_	_EFHAPLIIDENGVHELVK_	515.776	515.776	55.9305
Not Defined	A210305_bc_hela_200ng_100min_dia_standard_py3_1017	NA	A210305_bc_hela_200ng_100min_dia_standard_py3_1017.d	1	Q16222	Q16222	-72.5396	-72.5396	1.23582e-115	1.42936e-119	9.7228e-117	2.17807e-120	15	289.068	EDEFSPLK	Stripped Sequence	TRUE	0	EDEFSPLK	10	1	FALSE	_EDEFSPLK_	19.0124	FALSE	_EDEFSPLK_	_EDEFSPLK_	no group specified	LABEL_FREE	FALSE	NaN	2.07563e-06	4.47589e-09	31.6869	19.3737	31.5022	2.42846e-06	7.27988e-06	1.02184e-09	4.47589e-09	FALSE	NaN	96.4678	96.4678	TRUE	TRUE	-25.0467	2	_EDEFSPLK_	_EDEFSPLK_	482.735	482.734	96.4678
Not Defined	A210305_bc_hela_200ng_100min_dia_standard_py3_1017	NA	A210305_bc_hela_200ng_100min_dia_standard_py3_1017.d	1	Q16222	Q16222	-72.5396	-72.5396	1.23582e-115	1.42936e-119	9.7228e-117	2.17807e-120	15	289.068	DQDQLQAWESEGLFQISQNK	Stripped Sequence	TRUE	0	DQDQLQAWESEGLFQISQNK	11	2	FALSE	_DQDQLQAWESEGLFQISQNK_	96.4858	FALSE	_DQDQLQAWESEGLFQISQNK_	_DQDQLQAWESEGLFQISQNK_	no group specified	LABEL_FREE	FALSE	NaN	2.7734e-38	6.23403e-63	82.1467	96.6634	82.0268	9.48107e-26	2.84432e-25	2.11052e-69	6.23403e-63	FALSE	NaN	56.3366	56.3366	TRUE	TRUE	-0.447666	3	_DQDQLQAWESEGLFQISQNK_	_DQDQLQAWESEGLFQISQNK_	788.708	788.709	56.3366
Not Defined	A210305_bc_hela_200ng_100min_dia_standard_py3_1017	NA	A210305_bc_hela_200ng_100min_dia_standard_py3_1017.d	1	Q16222	Q16222	-72.5396	-72.5396	1.23582e-115	1.42936e-119	9.7228e-117	2.17807e-120	15	289.068	DQDQLQAWESEGLFQISQNK	Stripped Sequence	TRUE	0	DQDQLQAWESEGLFQISQNK	11	2	FALSE	_DQDQLQAWESEGLFQISQNK_	96.4858	FALSE	_DQDQLQAWESEGLFQISQNK_	_DQDQLQAWESEGLFQISQNK_	no group specified	LABEL_FREE	FALSE	NaN	8.01193e-22	2.3571e-35	82.1417	96.6559	82.0268	2.51684e-10	7.55052e-10	2.3571e-35	1.61507e-28	FALSE	NaN	22.0891	22.0891	TRUE	TRUE	-10.0772	2	_DQDQLQAWESEGLFQISQNK_	_DQDQLQAWESEGLFQISQNK_	1182.56	1182.56	22.0891
Not Defined	A210305_bc_hela_200ng_100min_dia_standard_py3_1017	NA	A210305_bc_hela_200ng_100min_dia_standard_py3_1017.d	1	Q16222	Q16222	-72.5396	-72.5396	1.23582e-115	1.42936e-119	9.7228e-117	2.17807e-120	15	289.068	ENVIFFQQGMLPAMSFDGK	Stripped Sequence	TRUE	0	ENVIFFQQGMLPAMSFDGK	12	1	FALSE	_ENVIFFQQGMLPAMSFDGK_	131.175	FALSE	_ENVIFFQQGMLPAMSFDGK_	_ENVIFFQQGMLPAMSFDGK_	no group specified	LABEL_FREE	FALSE	NaN	7.17277e-26	4.83894e-42	91.402	130.93	91.4448	5.56623e-38	1.66982e-37	1.60945e-63	4.83894e-42	FALSE	NaN	80.3608	80.3608	TRUE	TRUE	-7.47818	2	_ENVIFFQQGMLPAMSFDGK_	_ENVIFFQQGMLPAMSFDGK_	1080.02	1080.02	80.3608
Not Defined	A210305_bc_hela_200ng_100min_dia_standard_py3_1017	NA	A210305_bc_hela_200ng_100min_dia_standard_py3_1017.d	1	Q16222	Q16222	-72.5396	-72.5396	1.23582e-115	1.42936e-119	9.7228e-117	2.17807e-120	15	289.068	LQQVAEK	Stripped Sequence	TRUE	0	LQQVAEK	13	1	FALSE	_LQQVAEK_	-39.9804	FALSE	_LQQVAEK_	_LQQVAEK_	no group specified	LABEL_FREE	FALSE	NaN	0.0265312	0.000197614	6.25221	-38.6434	5.82342	0.000785895	0.00159925	0.000197614	0.000560825	FALSE	NaN	91.2425	91.2425	TRUE	TRUE	-50.0791	2	_LQQVAEK_	_LQQVAEK_	408.235	408.234	91.2425
Not Defined	A210305_bc_hela_200ng_100min_dia_standard_py3_1017	NA	A210305_bc_hela_200ng_100min_dia_standard_py3_1017.d	1	Q16342	Q16342	-76.0357	-76.0357	8.81836e-91	4.70766e-94	1.13979e-92	9.21564e-96	3	108.079	TQIALEPEQILR	Stripped Sequence	TRUE	0	TQIALEPEQILR	1	1	TRUE	_TQIALEPEQILR_	62.3061	FALSE	_TQIALEPEQILR_	_TQIALEPEQILR_	no group specified	LABEL_FREE	FALSE	NaN	1.15349e-31	1.03762e-51	59.9367	62.2948	59.9454	5.38392e-37	1.61322e-36	1.03762e-51	1.9541e-39	FALSE	NaN	152.392	152.392	TRUE	TRUE	-4.0773	2	_TQIALEPEQILR_	_TQIALEPEQILR_	705.901	705.902	152.392
Not Defined	A210305_bc_hela_200ng_100min_dia_standard_py3_1017	NA	A210305_bc_hela_200ng_100min_dia_standard_py3_1017.d	1	Q16342	Q16342	-76.0357	-76.0357	8.81836e-91	4.70766e-94	1.13979e-92	9.21564e-96	3	108.079	GIAPIWISGENIPQEK	Stripped Sequence	TRUE	0	GIAPIWISGENIPQEK	2	1	TRUE	_GIAPIWISGENIPQEK_	70.4194	FALSE	_GIAPIWISGENIPQEK_	_GIAPIWISGENIPQEK_	no group specified	LABEL_FREE	FALSE	NaN	2.1004e-29	6.77842e-48	65.8929	70.8887	65.657	1.16517e-10	3.4955e-10	6.77842e-48	7.1025e-29	FALSE	NaN	116.654	116.654	TRUE	TRUE	-5.37834	2	_GIAPIWISGENIPQEK_	_GIAPIWISGENIPQEK_	876.47	876.471	116.654
Not Defined	A210305_bc_hela_200ng_100min_dia_standard_py3_1017	NA	A210305_bc_hela_200ng_100min_dia_standard_py3_1017.d	1	Q16342	Q16342	-76.0357	-76.0357	8.81836e-91	4.70766e-94	1.13979e-92	9.21564e-96	3	108.079	PVELGFAESAPAWR	Stripped Sequence	TRUE	0	PVELGFAESAPAWR	3	1	TRUE	_PVELGFAESAPAWR_	66.9974	FALSE	_PVELGFAESAPAWR_	_PVELGFAESAPAWR_	no group specified	LABEL_FREE	FALSE	NaN	0.000286554	8.91406e-06	63.2397	66.2503	63.5628	0.00363191	0.00955768	8.91406e-06	0.00132913	FALSE	NaN	25.0284	25.0284	TRUE	TRUE	-33.123	2	_PVELGFAESAPAWR_	_PVELGFAESAPAWR_	765.391	765.392	25.0284
Not Defined	A210305_bc_hela_200ng_100min_dia_standard_py3_1017	NA	A210305_bc_hela_200ng_100min_dia_standard_py3_1017.d	1	Q16401	Q16401	-72.2417	-72.2417	6.75717e-118	6.81439e-122	6.775e-119	1.37433e-122	27	838.41	LEAPLEELR	Stripped Sequence	TRUE	0	LEAPLEELR	1	1	TRUE	_LEAPLEELR_	42.5006	FALSE	_LEAPLEELR_	_LEAPLEELR_	no group specified	LABEL_FREE	FALSE	NaN	4.78665e-24	5.03293e-39	46.2903	42.4151	46.3267	3.26558e-32	9.79674e-32	1.54491e-39	5.03293e-39	FALSE	NaN	6410.57	6410.57	TRUE	TRUE	-8.62174	2	_LEAPLEELR_	_LEAPLEELR_	535.298	535.298	6410.57
Not Defined	A210305_bc_hela_200ng_100min_dia_standard_py3_1017	NA	A210305_bc_hela_200ng_100min_dia_standard_py3_1017.d	1	Q16401	Q16401	-72.2417	-72.2417	6.75717e-118	6.81439e-122	6.775e-119	1.37433e-122	27	838.41	LLQAMEPVHVAR	Stripped Sequence	TRUE	0	LLQAMEPVHVAR	2	3	TRUE	_LLQAMEPVHVAR_	23.8838	FALSE	_LLQAMEPVHVAR_	_LLQAMEPVHVAR_	no group specified	LABEL_FREE	FALSE	NaN	6.68592e-22	1.75058e-35	34.4655	23.8754	34.4701	1.4887e-26	2.96197e-26	1.75058e-35	1.50413e-26	FALSE	NaN	3279.19	3279.19	TRUE	TRUE	-10.0246	2	_LLQAMEPVHVAR_	_LLQAMEPVHVAR_	682.379	682.38	3279.19
Not Defined	A210305_bc_hela_200ng_100min_dia_standard_py3_1017	NA	A210305_bc_hela_200ng_100min_dia_standard_py3_1017.d	1	Q16401	Q16401	-72.2417	-72.2417	6.75717e-118	6.81439e-122	6.775e-119	1.37433e-122	27	838.41	LLQAMEPVHVAR	Stripped Sequence	TRUE	0	LLQAMEPVHVAR	2	3	TRUE	_LLQAM[+16]EPVHVAR_	23.6188	FALSE	_LLQAM[Oxidation (M)]EPVHVAR_	_LLQAM[Oxidation (M)]EPVHVAR_	no group specified	LABEL_FREE	FALSE	NaN	2.70167e-21	1.72939e-34	34.4856	23.9152	34.3051	1.35493e-28	3.8565e-28	1.72939e-34	2.08273e-29	FALSE	NaN	2083.47	2083.47	TRUE	TRUE	-10.4331	2	_LLQAM[+16]EPVHVAR_	_LLQAM[Oxidation (M)]EPVHVAR_	690.377	690.377	2083.47
Not Defined	A210305_bc_hela_200ng_100min_dia_standard_py3_1017	NA	A210305_bc_hela_200ng_100min_dia_standard_py3_1017.d	1	Q16401	Q16401	-72.2417	-72.2417	6.75717e-118	6.81439e-122	6.775e-119	1.37433e-122	27	838.41	LLQAMEPVHVAR	Stripped Sequence	TRUE	0	LLQAMEPVHVAR	2	3	TRUE	_LLQAMEPVHVAR_	23.8838	FALSE	_LLQAMEPVHVAR_	_LLQAMEPVHVAR_	no group specified	LABEL_FREE	FALSE	NaN	1.5006e-19	1.22223e-31	34.4638	23.8726	34.4701	1.04826e-16	3.14478e-16	1.22223e-31	9.23896e-25	FALSE	NaN	338.763	338.763	TRUE	TRUE	-11.642	3	_LLQAMEPVHVAR_	_LLQAMEPVHVAR_	455.255	455.255	338.763
Not Defined	A210305_bc_hela_200ng_100min_dia_standard_py3_1017	NA	A210305_bc_hela_200ng_100min_dia_standard_py3_1017.d	1	Q16401	Q16401	-72.2417	-72.2417	6.75717e-118	6.81439e-122	6.775e-119	1.37433e-122	27	838.41	ILTLSQIGR	Stripped Sequence	TRUE	0	ILTLSQIGR	3	1	TRUE	_ILTLSQIGR_	37.6781	FALSE	_ILTLSQIGR_	_ILTLSQIGR_	no group specified	LABEL_FREE	FALSE	NaN	2.43871e-11	2.62559e-18	43.3326	37.7817	43.2373	2.06384e-12	6.19151e-12	1.02381e-19	2.62559e-18	FALSE	NaN	4496.43	4496.43	TRUE	TRUE	-18.4785	2	_ILTLSQIGR_	_ILTLSQIGR_	500.811	500.811	4496.43
Not Defined	A210305_bc_hela_200ng_100min_dia_standard_py3_1017	NA	A210305_bc_hela_200ng_100min_dia_standard_py3_1017.d	1	Q16401	Q16401	-72.2417	-72.2417	6.75717e-118	6.81439e-122	6.775e-119	1.37433e-122	27	838.41	AAQALALLR	Stripped Sequence	TRUE	0	AAQALALLR	4	1	FALSE	_[+42]AAQALALLR_	94.0641	FALSE	_[Acetyl (Protein N-term)]AAQALALLR_	_[Acetyl (Protein N-term)]AAQALALLR_	no group specified	LABEL_FREE	FALSE	NaN	1.25285e-17	1.62592e-28	80.3822	94.1869	80.3185	1.1408e-27	3.25982e-27	1.00211e-33	1.62592e-28	FALSE	NaN	3444.54	3444.54	TRUE	TRUE	-13.0437	2	_[+42]AAQALALLR_	_[Acetyl (Protein N-term)]AAQALALLR_	484.798	484.798	3444.54
Not Defined	A210305_bc_hela_200ng_100min_dia_standard_py3_1017	NA	A210305_bc_hela_200ng_100min_dia_standard_py3_1017.d	1	Q16401	Q16401	-72.2417	-72.2417	6.75717e-118	6.81439e-122	6.775e-119	1.37433e-122	27	838.41	ELTGEDVLVR	Stripped Sequence	TRUE	0	ELTGEDVLVR	5	1	FALSE	_ELTGEDVLVR_	31.342	FALSE	_ELTGEDVLVR_	_ELTGEDVLVR_	no group specified	LABEL_FREE	FALSE	NaN	2.18451e-15	7.0755e-25	38.6865	31.207	38.7628	2.36225e-24	6.35791e-24	2.12915e-26	7.0755e-25	FALSE	NaN	3705.55	3705.55	TRUE	TRUE	-14.8033	2	_ELTGEDVLVR_	_ELTGEDVLVR_	565.806	565.806	3705.55
Not Defined	A210305_bc_hela_200ng_100min_dia_standard_py3_1017	NA	A210305_bc_hela_200ng_100min_dia_standard_py3_1017.d	1	Q16401	Q16401	-72.2417	-72.2417	6.75717e-118	6.81439e-122	6.775e-119	1.37433e-122	27	838.41	ALHSVLQAVPLNELR	Stripped Sequence	TRUE	0	ALHSVLQAVPLNELR	6	2	FALSE	_ALHSVLQAVPLNELR_	61.2189	FALSE	_ALHSVLQAVPLNELR_	_ALHSVLQAVPLNELR_	no group specified	LABEL_FREE	FALSE	NaN	7.6475e-17	3.06424e-27	59.1042	61.1878	59.1273	8.39803e-21	2.51941e-20	5.30998e-29	3.06424e-27	FALSE	NaN	3390.4	3390.4	TRUE	TRUE	-13.6431	3	_ALHSVLQAVPLNELR_	_ALHSVLQAVPLNELR_	553.99	553.989	3390.4
Not Defined	A210305_bc_hela_200ng_100min_dia_standard_py3_1017	NA	A210305_bc_hela_200ng_100min_dia_standard_py3_1017.d	1	Q16401	Q16401	-72.2417	-72.2417	6.75717e-118	6.81439e-122	6.775e-119	1.37433e-122	27	838.41	ALHSVLQAVPLNELR	Stripped Sequence	TRUE	0	ALHSVLQAVPLNELR	6	2	FALSE	_ALHSVLQAVPLNELR_	61.2189	FALSE	_ALHSVLQAVPLNELR_	_ALHSVLQAVPLNELR_	no group specified	LABEL_FREE	FALSE	NaN	2.73491e-26	9.83137e-43	59.1003	61.1827	59.1273	1.36886e-37	4.10658e-37	7.56491e-46	9.83137e-43	FALSE	NaN	273.657	273.657	TRUE	TRUE	-7.22204	2	_ALHSVLQAVPLNELR_	_ALHSVLQAVPLNELR_	830.481	830.482	273.657
Not Defined	A210305_bc_hela_200ng_100min_dia_standard_py3_1017	NA	A210305_bc_hela_200ng_100min_dia_standard_py3_1017.d	1	Q16401	Q16401	-72.2417	-72.2417	6.75717e-118	6.81439e-122	6.775e-119	1.37433e-122	27	838.41	VFTAIANQPWAQK	Stripped Sequence	TRUE	0	VFTAIANQPWAQK	7	1	FALSE	_VFTAIANQPWAQK_	48.0692	FALSE	_VFTAIANQPWAQK_	_VFTAIANQPWAQK_	no group specified	LABEL_FREE	FALSE	NaN	2.84612e-25	4.71919e-41	49.8	47.8929	49.9391	1.03185e-32	3.09556e-32	6.84461e-46	4.71919e-41	FALSE	NaN	3477	3477	TRUE	TRUE	-7.8484	2	_VFTAIANQPWAQK_	_VFTAIANQPWAQK_	737.396	737.397	3477
Not Defined	A210305_bc_hela_200ng_100min_dia_standard_py3_1017	NA	A210305_bc_hela_200ng_100min_dia_standard_py3_1017.d	1	Q16401	Q16401	-72.2417	-72.2417	6.75717e-118	6.81439e-122	6.775e-119	1.37433e-122	27	838.41	TIAEIFGNPNYLR	Stripped Sequence	TRUE	0	TIAEIFGNPNYLR	8	1	FALSE	_TIAEIFGNPNYLR_	72.6344	FALSE	_TIAEIFGNPNYLR_	_TIAEIFGNPNYLR_	no group specified	LABEL_FREE	FALSE	NaN	2.51982e-23	7.85889e-38	66.8045	72.5302	66.8672	5.01098e-32	1.50329e-31	7.85889e-38	1.06819e-37	FALSE	NaN	3214.47	3214.47	TRUE	TRUE	-9.08638	2	_TIAEIFGNPNYLR_	_TIAEIFGNPNYLR_	754.399	754.4	3214.47
Not Defined	A210305_bc_hela_200ng_100min_dia_standard_py3_1017	NA	A210305_bc_hela_200ng_100min_dia_standard_py3_1017.d	1	Q16401	Q16401	-72.2417	-72.2417	6.75717e-118	6.81439e-122	6.775e-119	1.37433e-122	27	838.41	TYLSEGPYYVK	Stripped Sequence	TRUE	0	TYLSEGPYYVK	9	1	FALSE	_TYLSEGPYYVK_	34.5301	FALSE	_TYLSEGPYYVK_	_TYLSEGPYYVK_	no group specified	LABEL_FREE	FALSE	NaN	4.32118e-16	5.09163e-26	40.2015	34.2685	40.3664	2.86427e-25	7.69413e-25	3.89508e-26	5.09163e-26	FALSE	NaN	2519.38	2519.38	TRUE	TRUE	-14.2338	2	_TYLSEGPYYVK_	_TYLSEGPYYVK_	660.33	660.329	2519.38
Not Defined	A210305_bc_hela_200ng_100min_dia_standard_py3_1017	NA	A210305_bc_hela_200ng_100min_dia_standard_py3_1017.d	1	Q16401	Q16401	-72.2417	-72.2417	6.75717e-118	6.81439e-122	6.775e-119	1.37433e-122	27	838.41	GLIHPDDSVK	Stripped Sequence	TRUE	0	GLIHPDDSVK	10	1	FALSE	_GLIHPDDSVK_	-8.63042	FALSE	_GLIHPDDSVK_	_GLIHPDDSVK_	no group specified	LABEL_FREE	FALSE	NaN	1.28389e-16	7.10223e-27	17.2057	-8.69604	17.2371	4.6831e-17	1.40493e-16	7.10223e-27	1.30536e-25	FALSE	NaN	2586.14	2586.14	TRUE	TRUE	-13.818	2	_GLIHPDDSVK_	_GLIHPDDSVK_	540.788	540.788	2586.14
Not Defined	A210305_bc_hela_200ng_100min_dia_standard_py3_1017	NA	A210305_bc_hela_200ng_100min_dia_standard_py3_1017.d	1	Q16401	Q16401	-72.2417	-72.2417	6.75717e-118	6.81439e-122	6.775e-119	1.37433e-122	27	838.41	MTESWFSSLSR	Stripped Sequence	TRUE	0	MTESWFSSLSR	11	1	FALSE	_MTESWFSSLSR_	59.5422	FALSE	_MTESWFSSLSR_	_MTESWFSSLSR_	no group specified	LABEL_FREE	FALSE	NaN	6.03093e-25	1.63731e-40	57.7854	59.4965	57.8243	6.52484e-19	1.95745e-18	1.16722e-41	1.63731e-40	FALSE	NaN	1961.8	1961.8	TRUE	TRUE	-8.05216	2	_MTESWFSSLSR_	_MTESWFSSLSR_	665.808	665.808	1961.8
Not Defined	A210305_bc_hela_200ng_100min_dia_standard_py3_1017	NA	A210305_bc_hela_200ng_100min_dia_standard_py3_1017.d	1	Q16401	Q16401	-72.2417	-72.2417	6.75717e-118	6.81439e-122	6.775e-119	1.37433e-122	27	838.41	YPIFVEK	Stripped Sequence	TRUE	0	YPIFVEK	12	1	FALSE	_YPIFVEK_	25.2208	FALSE	_YPIFVEK_	_YPIFVEK_	no group specified	LABEL_FREE	FALSE	NaN	2.9926e-21	2.044e-34	35.1139	25.202	35.122	2.016e-24	6.00642e-24	2.044e-34	4.15897e-26	FALSE	NaN	1580.94	1580.94	TRUE	TRUE	-10.4633	2	_YPIFVEK_	_YPIFVEK_	448.25	448.249	1580.94
Not Defined	A210305_bc_hela_200ng_100min_dia_standard_py3_1017	NA	A210305_bc_hela_200ng_100min_dia_standard_py3_1017.d	1	Q16401	Q16401	-72.2417	-72.2417	6.75717e-118	6.81439e-122	6.775e-119	1.37433e-122	27	838.41	IVENSDAVTEILNNAELLK	Stripped Sequence	TRUE	0	IVENSDAVTEILNNAELLK	13	2	FALSE	_IVENSDAVTEILNNAELLK_	106.666	FALSE	_IVENSDAVTEILNNAELLK_	_IVENSDAVTEILNNAELLK_	no group specified	LABEL_FREE	FALSE	NaN	6.28821e-29	4.21979e-47	86.3568	106.324	86.466	3.55051e-31	1.06515e-30	1.15627e-49	4.21979e-47	FALSE	NaN	1221.03	1221.03	TRUE	TRUE	-5.6548	2	_IVENSDAVTEILNNAELLK_	_IVENSDAVTEILNNAELLK_	1043.06	1043.06	1221.03
Not Defined	A210305_bc_hela_200ng_100min_dia_standard_py3_1017	NA	A210305_bc_hela_200ng_100min_dia_standard_py3_1017.d	1	Q16401	Q16401	-72.2417	-72.2417	6.75717e-118	6.81439e-122	6.775e-119	1.37433e-122	27	838.41	IVENSDAVTEILNNAELLK	Stripped Sequence	TRUE	0	IVENSDAVTEILNNAELLK	13	2	FALSE	_IVENSDAVTEILNNAELLK_	106.666	FALSE	_IVENSDAVTEILNNAELLK_	_IVENSDAVTEILNNAELLK_	no group specified	LABEL_FREE	FALSE	NaN	2.91534e-20	8.46473e-33	86.3453	106.288	86.466	2.82158e-33	8.46473e-33	1.57598e-49	2.25773e-42	FALSE	NaN	77.1958	77.1958	TRUE	TRUE	-11.1425	3	_IVENSDAVTEILNNAELLK_	_IVENSDAVTEILNNAELLK_	695.707	695.708	77.1958
Not Defined	A210305_bc_hela_200ng_100min_dia_standard_py3_1017	NA	A210305_bc_hela_200ng_100min_dia_standard_py3_1017.d	1	Q16401	Q16401	-72.2417	-72.2417	6.75717e-118	6.81439e-122	6.775e-119	1.37433e-122	27	838.41	DPLELFR	Stripped Sequence	TRUE	0	DPLELFR	14	1	FALSE	_DPLELFR_	61.575	FALSE	_DPLELFR_	_DPLELFR_	no group specified	LABEL_FREE	FALSE	NaN	3.76688e-14	7.19424e-23	59.4208	61.6095	59.3948	2.40945e-23	7.19424e-23	2.10789e-26	3.1987e-25	FALSE	NaN	832.411	832.411	TRUE	TRUE	-15.8474	2	_DPLELFR_	_DPLELFR_	445.243	445.242	832.411
Not Defined	A210305_bc_hela_200ng_100min_dia_standard_py3_1017	NA	A210305_bc_hela_200ng_100min_dia_standard_py3_1017.d	1	Q16401	Q16401	-72.2417	-72.2417	6.75717e-118	6.81439e-122	6.775e-119	1.37433e-122	27	838.41	GISSQPFPELHCAALK	Stripped Sequence	TRUE	0	GISSQPFPELHCAALK	15	2	FALSE	_GISSQPFPELHC[+57]AALK_	44.5237	FALSE	_GISSQPFPELHC[Carbamidomethyl (C)]AALK_	_GISSQPFPELHC[Carbamidomethyl (C)]AALK_	no group specified	LABEL_FREE	FALSE	NaN	3.35858e-20	1.06511e-32	47.7582	44.5967	47.7147	1.03197e-31	2.98941e-31	3.63813e-37	1.06511e-32	FALSE	NaN	512.806	512.806	TRUE	TRUE	-11.1853	3	_GISSQPFPELHC[+57]AALK_	_GISSQPFPELHC[Carbamidomethyl (C)]AALK_	585.635	585.635	512.806
Not Defined	A210305_bc_hela_200ng_100min_dia_standard_py3_1017	NA	A210305_bc_hela_200ng_100min_dia_standard_py3_1017.d	1	Q16401	Q16401	-72.2417	-72.2417	6.75717e-118	6.81439e-122	6.775e-119	1.37433e-122	27	838.41	GISSQPFPELHCAALK	Stripped Sequence	TRUE	0	GISSQPFPELHCAALK	15	2	FALSE	_GISSQPFPELHC[+57]AALK_	44.5237	FALSE	_GISSQPFPELHC[Carbamidomethyl (C)]AALK_	_GISSQPFPELHC[Carbamidomethyl (C)]AALK_	no group specified	LABEL_FREE	FALSE	NaN	6.6211e-21	7.5127e-34	47.8287	44.715	47.7147	4.78816e-08	1.43645e-07	7.5127e-34	5.91939e-29	FALSE	NaN	158.805	158.805	TRUE	TRUE	-10.6984	2	_GISSQPFPELHC[+57]AALK_	_GISSQPFPELHC[Carbamidomethyl (C)]AALK_	877.948	877.949	158.805
Not Defined	A210305_bc_hela_200ng_100min_dia_standard_py3_1017	NA	A210305_bc_hela_200ng_100min_dia_standard_py3_1017.d	1	Q16401	Q16401	-72.2417	-72.2417	6.75717e-118	6.81439e-122	6.775e-119	1.37433e-122	27	838.41	FFGNLAVMDSPQQICER	Stripped Sequence	TRUE	0	FFGNLAVMDSPQQICER	16	2	FALSE	_FFGNLAVMDSPQQIC[+57]ER_	74.4673	FALSE	_FFGNLAVMDSPQQIC[Carbamidomethyl (C)]ER_	_FFGNLAVMDSPQQIC[Carbamidomethyl (C)]ER_	no group specified	LABEL_FREE	FALSE	NaN	1.61214e-21	7.42283e-35	68.1257	74.6748	67.982	3.34e-24	1.002e-23	1.09972e-37	7.42283e-35	FALSE	NaN	437.321	437.321	TRUE	TRUE	-10.2814	2	_FFGNLAVMDSPQQIC[+57]ER_	_FFGNLAVMDSPQQIC[Carbamidomethyl (C)]ER_	1006.47	1006.47	437.321
Not Defined	A210305_bc_hela_200ng_100min_dia_standard_py3_1017	NA	A210305_bc_hela_200ng_100min_dia_standard_py3_1017.d	1	Q16401	Q16401	-72.2417	-72.2417	6.75717e-118	6.81439e-122	6.775e-119	1.37433e-122	27	838.41	FFGNLAVMDSPQQICER	Stripped Sequence	TRUE	0	FFGNLAVMDSPQQICER	16	2	FALSE	_FFGNLAVMDSPQQIC[+57]ER_	74.4673	FALSE	_FFGNLAVMDSPQQIC[Carbamidomethyl (C)]ER_	_FFGNLAVMDSPQQIC[Carbamidomethyl (C)]ER_	no group specified	LABEL_FREE	FALSE	NaN	8.94019e-21	1.2271e-33	68.1092	74.6547	67.982	0.000546358	0.00163784	1.2271e-33	1.23903e-06	FALSE	NaN	51.5941	51.5941	TRUE	TRUE	-10.7878	3	_FFGNLAVMDSPQQIC[+57]ER_	_FFGNLAVMDSPQQIC[Carbamidomethyl (C)]ER_	671.317	671.317	51.5941
Not Defined	A210305_bc_hela_200ng_100min_dia_standard_py3_1017	NA	A210305_bc_hela_200ng_100min_dia_standard_py3_1017.d	1	Q16401	Q16401	-72.2417	-72.2417	6.75717e-118	6.81439e-122	6.775e-119	1.37433e-122	27	838.41	TTLCVSILER	Stripped Sequence	TRUE	0	TTLCVSILER	17	1	FALSE	_TTLC[+57]VSILER_	48.498	FALSE	_TTLC[Carbamidomethyl (C)]VSILER_	_TTLC[Carbamidomethyl (C)]VSILER_	no group specified	LABEL_FREE	FALSE	NaN	2.53529e-10	1.28158e-16	50.8048	48.902	50.3524	4.4532e-06	6.77432e-06	1.28158e-16	6.58528e-06	FALSE	NaN	635.999	635.999	TRUE	TRUE	-19.5601	2	_TTLC[+57]VSILER_	_TTLC[Carbamidomethyl (C)]VSILER_	596.324	596.324	635.999
Not Defined	A210305_bc_hela_200ng_100min_dia_standard_py3_1017	NA	A210305_bc_hela_200ng_100min_dia_standard_py3_1017.d	1	Q16401	Q16401	-72.2417	-72.2417	6.75717e-118	6.81439e-122	6.775e-119	1.37433e-122	27	838.41	QIVYCIGGENLSVAK	Stripped Sequence	TRUE	0	QIVYCIGGENLSVAK	18	1	FALSE	_QIVYC[+57]IGGENLSVAK_	49.9673	FALSE	_QIVYC[Carbamidomethyl (C)]IGGENLSVAK_	_QIVYC[Carbamidomethyl (C)]IGGENLSVAK_	no group specified	LABEL_FREE	FALSE	NaN	1.15675e-15	2.51787e-25	52.5066	50.3723	52.1469	2.29346e-24	6.62858e-24	1.2821e-29	2.51787e-25	FALSE	NaN	269.587	269.587	TRUE	TRUE	-14.5779	2	_QIVYC[+57]IGGENLSVAK_	_QIVYC[Carbamidomethyl (C)]IGGENLSVAK_	825.93	825.931	269.587
Not Defined	A210305_bc_hela_200ng_100min_dia_standard_py3_1017	NA	A210305_bc_hela_200ng_100min_dia_standard_py3_1017.d	1	Q16401	Q16401	-72.2417	-72.2417	6.75717e-118	6.81439e-122	6.775e-119	1.37433e-122	27	838.41	LMFNSPGFVEYVVDR	Stripped Sequence	TRUE	0	LMFNSPGFVEYVVDR	19	1	FALSE	_LMFNSPGFVEYVVDR_	95.8695	FALSE	_LMFNSPGFVEYVVDR_	_LMFNSPGFVEYVVDR_	no group specified	LABEL_FREE	FALSE	NaN	3.8501e-23	1.58368e-37	81.5037	95.7983	81.5601	2.6771e-30	8.03128e-30	4.99103e-62	1.58368e-37	FALSE	NaN	241.369	241.369	TRUE	TRUE	-9.2061	2	_LMFNSPGFVEYVVDR_	_LMFNSPGFVEYVVDR_	886.937	886.938	241.369
Not Defined	A210305_bc_hela_200ng_100min_dia_standard_py3_1017	NA	A210305_bc_hela_200ng_100min_dia_standard_py3_1017.d	1	Q16401	Q16401	-72.2417	-72.2417	6.75717e-118	6.81439e-122	6.775e-119	1.37433e-122	27	838.41	LGPLFSLLNENHR	Stripped Sequence	TRUE	0	LGPLFSLLNENHR	20	2	FALSE	_LGPLFSLLNENHR_	68.6212	FALSE	_LGPLFSLLNENHR_	_LGPLFSLLNENHR_	no group specified	LABEL_FREE	FALSE	NaN	8.57566e-39	6.42101e-64	64.2059	68.4226	64.346	8.58859e-08	2.57658e-07	6.42101e-64	2.50562e-39	FALSE	NaN	101.221	101.221	TRUE	TRUE	-0.138404	2	_LGPLFSLLNENHR_	_LGPLFSLLNENHR_	755.412	755.413	101.221
Not Defined	A210305_bc_hela_200ng_100min_dia_standard_py3_1017	NA	A210305_bc_hela_200ng_100min_dia_standard_py3_1017.d	1	Q16401	Q16401	-72.2417	-72.2417	6.75717e-118	6.81439e-122	6.775e-119	1.37433e-122	27	838.41	LGPLFSLLNENHR	Stripped Sequence	TRUE	0	LGPLFSLLNENHR	20	2	FALSE	_LGPLFSLLNENHR_	68.6212	FALSE	_LGPLFSLLNENHR_	_LGPLFSLLNENHR_	no group specified	LABEL_FREE	FALSE	NaN	1.06432e-07	1.21931e-11	64.2124	68.4333	64.346	9.67244e-06	2.90172e-05	1.21931e-11	1.14614e-10	FALSE	NaN	66.3137	66.3137	TRUE	TRUE	-22.9086	3	_LGPLFSLLNENHR_	_LGPLFSLLNENHR_	503.944	503.944	66.3137
Not Defined	A210305_bc_hela_200ng_100min_dia_standard_py3_1017	NA	A210305_bc_hela_200ng_100min_dia_standard_py3_1017.d	1	Q16473	Q16473	-91.2816	-93.7896	6.92905e-19	3.83206e-13	4.19742e-21	2.97155e-15	2	87.0722	TLSPVLESPR	Stripped Sequence	FALSE	0	TLSPVLESPR	1	1	TRUE	_TLSPVLESPR_	21.6745	FALSE	_TLSPVLESPR_	_TLSPVLESPR_	no group specified	LABEL_FREE	FALSE	NaN	4.1486e-07	1.92669e-10	32.922	21.5153	33.0156	7.03784e-11	1.92669e-10	2.67391e-13	1.81987e-11	FALSE	NaN	117.388	117.388	TRUE	TRUE	-23.8273	2	_TLSPVLESPR_	_TLSPVLESPR_	549.811	549.811	117.388
Not Defined	A210305_bc_hela_200ng_100min_dia_standard_py3_1017	NA	A210305_bc_hela_200ng_100min_dia_standard_py3_1017.d	1	Q16473	Q16473	-91.2816	-93.7896	6.92905e-19	3.83206e-13	4.19742e-21	2.97155e-15	2	87.0722	VSYQLADGGEPQSVQVDGR	Stripped Sequence	TRUE	0	VSYQLADGGEPQSVQVDGR	2	1	TRUE	_VSYQLADGGEPQSVQVDGR_	36.1329	FALSE	_VSYQLADGGEPQSVQVDGR_	_VSYQLADGGEPQSVQVDGR_	no group specified	LABEL_FREE	FALSE	NaN	5.66065e-08	3.3569e-12	41.725	36.1145	41.7424	1.87925e-06	5.63774e-06	3.3569e-12	1.17745e-11	FALSE	NaN	46.765	46.765	TRUE	TRUE	-22.5089	2	_VSYQLADGGEPQSVQVDGR_	_VSYQLADGGEPQSVQVDGR_	1002.98	1002.99	46.765
Not Defined	A210305_bc_hela_200ng_100min_dia_standard_py3_1017	NA	A210305_bc_hela_200ng_100min_dia_standard_py3_1017.d	1	Q16512	Q16512	-73.9145	-73.9145	1.73444e-105	3.72504e-109	5.2143e-107	1.96702e-110	12	169.47	LDNTVVGQTSWK	Stripped Sequence	FALSE	0	LDNTVVGQTSWK	1	1	TRUE	_LDNTVVGQTSWK_	25.9255	FALSE	_LDNTVVGQTSWK_	_LDNTVVGQTSWK_	no group specified	LABEL_FREE	FALSE	NaN	4.04518e-10	2.84698e-16	35.4751	25.9941	35.4427	6.22555e-10	1.86766e-09	1.31397e-28	2.84698e-16	FALSE	NaN	1222.03	1222.03	TRUE	TRUE	-19.7878	2	_LDNTVVGQTSWK_	_LDNTVVGQTSWK_	674.349	674.349	1222.03
Not Defined	A210305_bc_hela_200ng_100min_dia_standard_py3_1017	NA	A210305_bc_hela_200ng_100min_dia_standard_py3_1017.d	1	Q16512	Q16512	-73.9145	-73.9145	1.73444e-105	3.72504e-109	5.2143e-107	1.96702e-110	12	169.47	IADFGLCK	Stripped Sequence	FALSE	0	IADFGLCK	2	1	TRUE	_IADFGLC[+57]K_	23.4296	FALSE	_IADFGLC[Carbamidomethyl (C)]K_	_IADFGLC[Carbamidomethyl (C)]K_	no group specified	LABEL_FREE	FALSE	NaN	9.48651e-13	1.34307e-20	34.1334	23.3464	34.1868	7.71648e-07	2.31494e-06	1.34307e-20	5.54568e-17	FALSE	NaN	756.076	756.076	TRUE	TRUE	-17.1065	2	_IADFGLC[+57]K_	_IADFGLC[Carbamidomethyl (C)]K_	462.236	462.236	756.076
Not Defined	A210305_bc_hela_200ng_100min_dia_standard_py3_1017	NA	A210305_bc_hela_200ng_100min_dia_standard_py3_1017.d	1	Q16512	Q16512	-73.9145	-73.9145	1.73444e-105	3.72504e-109	5.2143e-107	1.96702e-110	12	169.47	PSGELFAIK	Stripped Sequence	TRUE	0	PSGELFAIK	3	1	TRUE	_PSGELFAIK_	30.6309	FALSE	_PSGELFAIK_	_PSGELFAIK_	no group specified	LABEL_FREE	FALSE	NaN	1.48561e-09	2.81371e-15	38.7363	31.295	38.3456	6.59095e-07	1.97636e-06	2.81371e-15	9.28628e-10	FALSE	NaN	239.451	239.451	TRUE	TRUE	-20.4455	2	_PSGELFAIK_	_PSGELFAIK_	481.271	481.271	239.451
Not Defined	A210305_bc_hela_200ng_100min_dia_standard_py3_1017	NA	A210305_bc_hela_200ng_100min_dia_standard_py3_1017.d	1	Q16512	Q16512	-73.9145	-73.9145	1.73444e-105	3.72504e-109	5.2143e-107	1.96702e-110	12	169.47	FLSAEAIGIMR	Stripped Sequence	TRUE	0	FLSAEAIGIMR	4	1	FALSE	_FLSAEAIGIMR_	62.6171	FALSE	_FLSAEAIGIMR_	_FLSAEAIGIMR_	no group specified	LABEL_FREE	FALSE	NaN	6.9181e-05	1.44522e-06	60.3152	62.783	60.1833	4.82511e-07	1.44522e-06	5.37508e-13	2.31066e-09	FALSE	NaN	257.589	257.589	TRUE	TRUE	-28.7817	2	_FLSAEAIGIMR_	_FLSAEAIGIMR_	604.329	604.329	257.589
Not Defined	A210305_bc_hela_200ng_100min_dia_standard_py3_1017	NA	A210305_bc_hela_200ng_100min_dia_standard_py3_1017.d	1	Q16512	Q16512	-73.9145	-73.9145	1.73444e-105	3.72504e-109	5.2143e-107	1.96702e-110	12	169.47	LDNLLLDTEGYVK	Stripped Sequence	TRUE	0	LDNLLLDTEGYVK	5	1	FALSE	_LDNLLLDTEGYVK_	74.2912	FALSE	_LDNLLLDTEGYVK_	_LDNLLLDTEGYVK_	no group specified	LABEL_FREE	FALSE	NaN	4.32321e-23	1.9169e-37	67.8441	74.2644	67.8624	6.47288e-35	1.93995e-34	2.97057e-56	1.9169e-37	FALSE	NaN	198.927	198.927	TRUE	TRUE	-9.23891	2	_LDNLLLDTEGYVK_	_LDNLLLDTEGYVK_	746.898	746.899	198.927
Not Defined	A210305_bc_hela_200ng_100min_dia_standard_py3_1017	NA	A210305_bc_hela_200ng_100min_dia_standard_py3_1017.d	1	Q16512	Q16512	-73.9145	-73.9145	1.73444e-105	3.72504e-109	5.2143e-107	1.96702e-110	12	169.47	TLGWEALLAR	Stripped Sequence	TRUE	0	TLGWEALLAR	6	1	FALSE	_TLGWEALLAR_	77.2914	FALSE	_TLGWEALLAR_	_TLGWEALLAR_	no group specified	LABEL_FREE	FALSE	NaN	5.65293e-19	1.05921e-30	70.0958	77.2611	70.115	8.42292e-08	1.34714e-07	1.05921e-30	1.17974e-07	FALSE	NaN	140.967	140.967	TRUE	TRUE	-12.0536	2	_TLGWEALLAR_	_TLGWEALLAR_	565.322	565.322	140.967
Not Defined	A210305_bc_hela_200ng_100min_dia_standard_py3_1017	NA	A210305_bc_hela_200ng_100min_dia_standard_py3_1017.d	1	Q16512	Q16512	-73.9145	-73.9145	1.73444e-105	3.72504e-109	5.2143e-107	1.96702e-110	12	169.47	SLGPVELLLR	Stripped Sequence	TRUE	0	SLGPVELLLR	7	1	FALSE	_SLGPVELLLR_	81.4693	FALSE	_SLGPVELLLR_	_SLGPVELLLR_	no group specified	LABEL_FREE	FALSE	NaN	2.17584e-10	9.89241e-17	72.7205	81.5753	72.6563	1.0522e-06	3.15661e-06	9.89241e-17	8.37409e-14	FALSE	NaN	144.356	144.356	TRUE	TRUE	-19.4866	2	_SLGPVELLLR_	_SLGPVELLLR_	548.84	548.84	144.356
Not Defined	A210305_bc_hela_200ng_100min_dia_standard_py3_1017	NA	A210305_bc_hela_200ng_100min_dia_standard_py3_1017.d	1	Q16512	Q16512	-73.9145	-73.9145	1.73444e-105	3.72504e-109	5.2143e-107	1.96702e-110	12	169.47	DEVESLMCEK	Stripped Sequence	TRUE	0	DEVESLMCEK	8	1	FALSE	_DEVESLMC[+57]EK_	31.2184	FALSE	_DEVESLMC[Carbamidomethyl (C)]EK_	_DEVESLMC[Carbamidomethyl (C)]EK_	no group specified	LABEL_FREE	FALSE	NaN	5.00379e-28	1.31291e-45	39.0414	31.8741	38.693	0.000134075	0.000402225	1.31291e-45	9.18103e-12	FALSE	NaN	121.833	121.833	TRUE	TRUE	-6.18205	2	_DEVESLMC[+57]EK_	_DEVESLMC[Carbamidomethyl (C)]EK_	620.265	620.265	121.833
Not Defined	A210305_bc_hela_200ng_100min_dia_standard_py3_1017	NA	A210305_bc_hela_200ng_100min_dia_standard_py3_1017.d	1	Q16512	Q16512	-73.9145	-73.9145	1.73444e-105	3.72504e-109	5.2143e-107	1.96702e-110	12	169.47	LLLTAQQMLQDSK	Stripped Sequence	TRUE	0	LLLTAQQMLQDSK	9	1	FALSE	_LLLTAQQMLQDSK_	57.4101	FALSE	_LLLTAQQMLQDSK_	_LLLTAQQMLQDSK_	no group specified	LABEL_FREE	FALSE	NaN	1.10801e-27	4.88183e-45	56.2887	57.3991	56.2943	1.48878e-13	4.46633e-13	4.88183e-45	8.32252e-19	FALSE	NaN	77.523	77.523	TRUE	TRUE	-6.38602	2	_LLLTAQQMLQDSK_	_LLLTAQQMLQDSK_	744.908	744.909	77.523
Not Defined	A210305_bc_hela_200ng_100min_dia_standard_py3_1017	NA	A210305_bc_hela_200ng_100min_dia_standard_py3_1017.d	1	Q16512	Q16512	-73.9145	-73.9145	1.73444e-105	3.72504e-109	5.2143e-107	1.96702e-110	12	169.47	LIPNATGTGTFSPGASPGSEAR	Stripped Sequence	TRUE	0	LIPNATGTGTFSPGASPGSEAR	10	1	FALSE	_LIPNATGTGTFSPGASPGSEAR_	37.539	FALSE	_LIPNATGTGTFSPGASPGSEAR_	_LIPNATGTGTFSPGASPGSEAR_	no group specified	LABEL_FREE	FALSE	NaN	4.7671e-12	1.84064e-19	43.2091	37.6474	43.1094	1.86405e-13	5.59215e-13	1.07258e-20	1.84064e-19	FALSE	NaN	97.3834	97.3834	TRUE	TRUE	-17.7731	2	_LIPNATGTGTFSPGASPGSEAR_	_LIPNATGTGTFSPGASPGSEAR_	1044.52	1044.52	97.3834
Not Defined	A210305_bc_hela_200ng_100min_dia_standard_py3_1017	NA	A210305_bc_hela_200ng_100min_dia_standard_py3_1017.d	1	Q16512	Q16512	-73.9145	-73.9145	1.73444e-105	3.72504e-109	5.2143e-107	1.96702e-110	12	169.47	LNLGTDSDSSPQK	Stripped Sequence	TRUE	0	LNLGTDSDSSPQK	11	1	FALSE	_LNLGTDSDSSPQK_	-1.69705	FALSE	_LNLGTDSDSSPQK_	_LNLGTDSDSSPQK_	no group specified	LABEL_FREE	FALSE	NaN	2.04772e-34	2.21556e-56	20.2013	-1.80683	20.2536	2.82609e-30	8.47826e-30	2.21556e-56	8.27396e-37	FALSE	NaN	70.1881	70.1881	TRUE	TRUE	-2.53774	2	_LNLGTDSDSSPQK_	_LNLGTDSDSSPQK_	681.331	681.331	70.1881
Not Defined	A210305_bc_hela_200ng_100min_dia_standard_py3_1017	NA	A210305_bc_hela_200ng_100min_dia_standard_py3_1017.d	1	Q16512	Q16512	-73.9145	-73.9145	1.73444e-105	3.72504e-109	5.2143e-107	1.96702e-110	12	169.47	AEAENTSEVSTVLK	Stripped Sequence	TRUE	0	AEAENTSEVSTVLK	12	1	FALSE	_AEAENTSEVSTVLK_	17.9985	FALSE	_AEAENTSEVSTVLK_	_AEAENTSEVSTVLK_	no group specified	LABEL_FREE	FALSE	NaN	1.1368e-35	1.9481e-58	30.9795	18.071	30.9382	1.82358e-15	5.47074e-15	1.9481e-58	4.20275e-31	FALSE	NaN	59.1327	59.1327	TRUE	TRUE	-1.8751	2	_AEAENTSEVSTVLK_	_AEAENTSEVSTVLK_	739.373	739.373	59.1327
Not Defined	A210305_bc_hela_200ng_100min_dia_standard_py3_1017	NA	A210305_bc_hela_200ng_100min_dia_standard_py3_1017.d	1	Q16513	Q16513	-71.7713	-71.7713	1.62853e-121	1.31989e-125	2.43638e-122	3.93507e-126	30	303.926	PVISPLELR	Stripped Sequence	TRUE	0	PVISPLELR	1	1	TRUE	_PVISPLELR_	48.6501	FALSE	_PVISPLELR_	_PVISPLELR_	no group specified	LABEL_FREE	FALSE	NaN	1.33548e-17	1.8027e-28	50.404	48.5467	50.5135	1.95163e-10	5.85488e-10	1.8027e-28	1.46457e-19	FALSE	NaN	1766.92	1766.92	TRUE	TRUE	-13.0646	2	_PVISPLELR_	_PVISPLELR_	512.313	512.313	1766.92
Not Defined	A210305_bc_hela_200ng_100min_dia_standard_py3_1017	NA	A210305_bc_hela_200ng_100min_dia_standard_py3_1017.d	1	Q16513	Q16513	-71.7713	-71.7713	1.62853e-121	1.31989e-125	2.43638e-122	3.93507e-126	30	303.926	LDFDLEPEPPPAPPR	Stripped Sequence	TRUE	0	LDFDLEPEPPPAPPR	2	1	TRUE	_LDFDLEPEPPPAPPR_	66.2931	FALSE	_LDFDLEPEPPPAPPR_	_LDFDLEPEPPPAPPR_	no group specified	LABEL_FREE	FALSE	NaN	3.44257e-07	1.32463e-10	63.5863	67.0699	63.2613	4.41542e-11	1.32463e-10	1.0814e-23	5.9486e-21	FALSE	NaN	789.444	789.444	TRUE	TRUE	-23.6961	2	_LDFDLEPEPPPAPPR_	_LDFDLEPEPPPAPPR_	845.428	845.429	789.444
Not Defined	A210305_bc_hela_200ng_100min_dia_standard_py3_1017	NA	A210305_bc_hela_200ng_100min_dia_standard_py3_1017.d	1	Q16513	Q16513	-71.7713	-71.7713	1.62853e-121	1.31989e-125	2.43638e-122	3.93507e-126	30	303.926	ATSVALPGWSPSETR	Stripped Sequence	TRUE	0	ATSVALPGWSPSETR	3	1	TRUE	_ATSVALPGWSPSETR_	48.6721	FALSE	_ATSVALPGWSPSETR_	_ATSVALPGWSPSETR_	no group specified	LABEL_FREE	FALSE	NaN	1.47352e-24	7.16448e-40	50.3793	48.5233	50.5369	4.6056e-22	1.38168e-21	4.0869e-42	7.16448e-40	FALSE	NaN	742.637	742.637	TRUE	TRUE	-8.29644	2	_ATSVALPGWSPSETR_	_ATSVALPGWSPSETR_	779.897	779.898	742.637
Not Defined	A210305_bc_hela_200ng_100min_dia_standard_py3_1017	NA	A210305_bc_hela_200ng_100min_dia_standard_py3_1017.d	1	Q16513	Q16513	-71.7713	-71.7713	1.62853e-121	1.31989e-125	2.43638e-122	3.93507e-126	30	303.926	IPQLAPPASDSTVTK	Stripped Sequence	TRUE	0	IPQLAPPASDSTVTK	4	1	FALSE	_IPQLAPPASDSTVTK_	32.1014	FALSE	_IPQLAPPASDSTVTK_	_IPQLAPPASDSTVTK_	no group specified	LABEL_FREE	FALSE	NaN	8.25832e-20	4.61745e-32	39.2623	32.3282	39.1523	5.2664e-18	1.57947e-17	4.61745e-32	4.48349e-21	FALSE	NaN	838.66	838.66	TRUE	TRUE	-11.4589	2	_IPQLAPPASDSTVTK_	_IPQLAPPASDSTVTK_	762.917	762.918	838.66
Not Defined	A210305_bc_hela_200ng_100min_dia_standard_py3_1017	NA	A210305_bc_hela_200ng_100min_dia_standard_py3_1017.d	1	Q16513	Q16513	-71.7713	-71.7713	1.62853e-121	1.31989e-125	2.43638e-122	3.93507e-126	30	303.926	LEDFLDNQR	Stripped Sequence	TRUE	0	LEDFLDNQR	5	1	FALSE	_LEDFLDNQR_	29.8183	FALSE	_LEDFLDNQR_	_LEDFLDNQR_	no group specified	LABEL_FREE	FALSE	NaN	4.4156e-17	1.2578e-27	37.8722	29.9312	37.7895	4.5902e-26	1.36448e-25	2.66183e-33	1.2578e-27	FALSE	NaN	721.242	721.242	TRUE	TRUE	-13.4592	2	_LEDFLDNQR_	_LEDFLDNQR_	575.28	575.28	721.242
Not Defined	A210305_bc_hela_200ng_100min_dia_standard_py3_1017	NA	A210305_bc_hela_200ng_100min_dia_standard_py3_1017.d	1	Q16513	Q16513	-71.7713	-71.7713	1.62853e-121	1.31989e-125	2.43638e-122	3.93507e-126	30	303.926	IFETVNSVR	Stripped Sequence	TRUE	0	IFETVNSVR	6	1	FALSE	_IFETVNSVR_	16.1574	FALSE	_IFETVNSVR_	_IFETVNSVR_	no group specified	LABEL_FREE	FALSE	NaN	0.000283459	8.83497e-06	29.9832	16.4168	29.8333	4.02976e-06	8.83497e-06	8.46813e-07	2.40749e-06	FALSE	NaN	696.718	696.718	TRUE	TRUE	-33.0866	2	_IFETVNSVR_	_IFETVNSVR_	532.79	532.79	696.718
Not Defined	A210305_bc_hela_200ng_100min_dia_standard_py3_1017	NA	A210305_bc_hela_200ng_100min_dia_standard_py3_1017.d	1	Q16513	Q16513	-71.7713	-71.7713	1.62853e-121	1.31989e-125	2.43638e-122	3.93507e-126	30	303.926	FLSTEAISIMR	Stripped Sequence	TRUE	0	FLSTEAISIMR	7	1	FALSE	_FLSTEAISIMR_	62.1531	FALSE	_FLSTEAISIMR_	_FLSTEAISIMR_	no group specified	LABEL_FREE	FALSE	NaN	5.76673e-28	1.65808e-45	59.8563	62.1893	59.8287	6.6013e-25	1.98039e-24	1.65808e-45	6.91441e-42	FALSE	NaN	639.315	639.315	TRUE	TRUE	-6.21838	2	_FLSTEAISIMR_	_FLSTEAISIMR_	634.339	634.339	639.315
Not Defined	A210305_bc_hela_200ng_100min_dia_standard_py3_1017	NA	A210305_bc_hela_200ng_100min_dia_standard_py3_1017.d	1	Q16513	Q16513	-71.7713	-71.7713	1.62853e-121	1.31989e-125	2.43638e-122	3.93507e-126	30	303.926	LDNLLLDTEGFVK	Stripped Sequence	TRUE	0	LDNLLLDTEGFVK	8	1	FALSE	_LDNLLLDTEGFVK_	86.3029	FALSE	_LDNLLLDTEGFVK_	_LDNLLLDTEGFVK_	no group specified	LABEL_FREE	FALSE	NaN	4.84368e-28	1.24535e-45	76.2503	86.3321	76.2323	1.24551e-35	3.73628e-35	1.24535e-45	2.45292e-39	FALSE	NaN	575.619	575.619	TRUE	TRUE	-6.17373	2	_LDNLLLDTEGFVK_	_LDNLLLDTEGFVK_	738.901	738.902	575.619
Not Defined	A210305_bc_hela_200ng_100min_dia_standard_py3_1017	NA	A210305_bc_hela_200ng_100min_dia_standard_py3_1017.d	1	Q16513	Q16513	-71.7713	-71.7713	1.62853e-121	1.31989e-125	2.43638e-122	3.93507e-126	30	303.926	GEILLTELQGDSR	Stripped Sequence	TRUE	0	GEILLTELQGDSR	9	1	FALSE	_GEILLTELQGDSR_	55.3021	FALSE	_GEILLTELQGDSR_	_GEILLTELQGDSR_	no group specified	LABEL_FREE	FALSE	NaN	1.06365e-22	8.47886e-37	55.1705	55.3021	55.1705	5.8893e-24	1.76679e-23	1.2378e-74	8.47886e-37	FALSE	NaN	492.09	492.09	TRUE	TRUE	-9.49499	2	_GEILLTELQGDSR_	_GEILLTELQGDSR_	715.878	715.879	492.09
Not Defined	A210305_bc_hela_200ng_100min_dia_standard_py3_1017	NA	A210305_bc_hela_200ng_100min_dia_standard_py3_1017.d	1	Q16513	Q16513	-71.7713	-71.7713	1.62853e-121	1.31989e-125	2.43638e-122	3.93507e-126	30	303.926	IEFAVAEGAK	Stripped Sequence	TRUE	0	IEFAVAEGAK	10	1	FALSE	_IEFAVAEGAK_	22.8241	FALSE	_IEFAVAEGAK_	_IEFAVAEGAK_	no group specified	LABEL_FREE	FALSE	NaN	4.59253e-19	7.55772e-31	33.7689	22.836	33.7606	3.50457e-21	8.15457e-21	7.55772e-31	2.35914e-21	FALSE	NaN	534.099	534.099	TRUE	TRUE	-11.9887	2	_IEFAVAEGAK_	_IEFAVAEGAK_	517.779	517.779	534.099
Not Defined	A210305_bc_hela_200ng_100min_dia_standard_py3_1017	NA	A210305_bc_hela_200ng_100min_dia_standard_py3_1017.d	1	Q16513	Q16513	-71.7713	-71.7713	1.62853e-121	1.31989e-125	2.43638e-122	3.93507e-126	30	303.926	SLAYVDNILK	Stripped Sequence	TRUE	0	SLAYVDNILK	11	1	FALSE	_SLAYVDNILK_	58.1838	FALSE	_SLAYVDNILK_	_SLAYVDNILK_	no group specified	LABEL_FREE	FALSE	NaN	3.36637e-26	1.38767e-42	56.701	58.1667	56.7137	1.11292e-28	3.33876e-28	9.65471e-48	1.38767e-42	FALSE	NaN	525.533	525.533	TRUE	TRUE	-7.27703	2	_SLAYVDNILK_	_SLAYVDNILK_	568.322	568.321	525.533
Not Defined	A210305_bc_hela_200ng_100min_dia_standard_py3_1017	NA	A210305_bc_hela_200ng_100min_dia_standard_py3_1017.d	1	Q16513	Q16513	-71.7713	-71.7713	1.62853e-121	1.31989e-125	2.43638e-122	3.93507e-126	30	303.926	DEVDSLMCEK	Stripped Sequence	TRUE	0	DEVDSLMCEK	12	1	FALSE	_DEVDSLMC[+57]EK_	29.2614	FALSE	_DEVDSLMC[Carbamidomethyl (C)]EK_	_DEVDSLMC[Carbamidomethyl (C)]EK_	no group specified	LABEL_FREE	FALSE	NaN	4.24271e-20	1.55949e-32	37.3412	29.2447	37.3539	5.19829e-33	1.55949e-32	2.51525e-43	7.60827e-40	FALSE	NaN	529.142	529.142	TRUE	TRUE	-11.2561	2	_DEVDSLMC[+57]EK_	_DEVDSLMC[Carbamidomethyl (C)]EK_	613.257	613.257	529.142
Not Defined	A210305_bc_hela_200ng_100min_dia_standard_py3_1017	NA	A210305_bc_hela_200ng_100min_dia_standard_py3_1017.d	1	Q16513	Q16513	-71.7713	-71.7713	1.62853e-121	1.31989e-125	2.43638e-122	3.93507e-126	30	303.926	LIDWSALMDK	Stripped Sequence	TRUE	0	LIDWSALMDK	13	1	FALSE	_LIDWSALMDK_	80.7884	FALSE	_LIDWSALMDK_	_LIDWSALMDK_	no group specified	LABEL_FREE	FALSE	NaN	3.73784e-21	2.94262e-34	72.0457	80.7266	72.0946	6.15793e-26	1.84734e-25	2.94262e-34	4.06178e-30	FALSE	NaN	459.365	459.365	TRUE	TRUE	-10.5289	2	_LIDWSALMDK_	_LIDWSALMDK_	596.308	596.308	459.365
Not Defined	A210305_bc_hela_200ng_100min_dia_standard_py3_1017	NA	A210305_bc_hela_200ng_100min_dia_standard_py3_1017.d	1	Q16513	Q16513	-71.7713	-71.7713	1.62853e-121	1.31989e-125	2.43638e-122	3.93507e-126	30	303.926	TDDLSNDVCAVLK	Stripped Sequence	TRUE	0	TDDLSNDVCAVLK	14	1	FALSE	_TDDLSNDVC[+57]AVLK_	58.0993	FALSE	_TDDLSNDVC[Carbamidomethyl (C)]AVLK_	_TDDLSNDVC[Carbamidomethyl (C)]AVLK_	no group specified	LABEL_FREE	FALSE	NaN	1.97386e-20	4.48666e-33	56.6442	58.0817	56.6535	1.59335e-33	4.48666e-33	1.27512e-35	2.80636e-34	FALSE	NaN	394.793	394.793	TRUE	TRUE	-11.025	2	_TDDLSNDVC[+57]AVLK_	_TDDLSNDVC[Carbamidomethyl (C)]AVLK_	725.348	725.349	394.793
Not Defined	A210305_bc_hela_200ng_100min_dia_standard_py3_1017	NA	A210305_bc_hela_200ng_100min_dia_standard_py3_1017.d	1	Q16513	Q16513	-71.7713	-71.7713	1.62853e-121	1.31989e-125	2.43638e-122	3.93507e-126	30	303.926	LMGCQDILENVPGR	Stripped Sequence	TRUE	0	LMGCQDILENVPGR	15	1	FALSE	_LMGC[+57]QDILENVPGR_	55.5808	FALSE	_LMGC[Carbamidomethyl (C)]QDILENVPGR_	_LMGC[Carbamidomethyl (C)]QDILENVPGR_	no group specified	LABEL_FREE	FALSE	NaN	2.63341e-27	2.04592e-44	55.4037	55.7001	55.3338	9.87504e-34	2.96251e-33	6.10019e-54	2.04592e-44	FALSE	NaN	330.743	330.743	TRUE	TRUE	-6.60954	2	_LMGC[+57]QDILENVPGR_	_LMGC[Carbamidomethyl (C)]QDILENVPGR_	801.392	801.393	330.743
Not Defined	A210305_bc_hela_200ng_100min_dia_standard_py3_1017	NA	A210305_bc_hela_200ng_100min_dia_standard_py3_1017.d	1	Q16513	Q16513	-71.7713	-71.7713	1.62853e-121	1.31989e-125	2.43638e-122	3.93507e-126	30	303.926	ASSLGEIDESSELR	Stripped Sequence	TRUE	0	ASSLGEIDESSELR	16	1	FALSE	_ASSLGEIDESSELR_	31.4369	FALSE	_ASSLGEIDESSELR_	_ASSLGEIDESSELR_	no group specified	LABEL_FREE	FALSE	NaN	2.45259e-30	1.8702e-49	38.8299	31.4606	38.8165	2.2671e-30	6.80131e-30	6.26029e-76	1.8702e-49	FALSE	NaN	327.422	327.422	TRUE	TRUE	-4.8399	2	_ASSLGEIDESSELR_	_ASSLGEIDESSELR_	746.86	746.86	327.422
Not Defined	A210305_bc_hela_200ng_100min_dia_standard_py3_1017	NA	A210305_bc_hela_200ng_100min_dia_standard_py3_1017.d	1	Q16513	Q16513	-71.7713	-71.7713	1.62853e-121	1.31989e-125	2.43638e-122	3.93507e-126	30	303.926	FTLELDR	Stripped Sequence	TRUE	0	FTLELDR	17	1	FALSE	_FTLELDR_	37.4987	FALSE	_FTLELDR_	_FTLELDR_	no group specified	LABEL_FREE	FALSE	NaN	1.66545e-15	4.55096e-25	43.0509	37.4753	43.0725	1.92487e-09	5.77453e-09	4.55096e-25	7.66869e-14	FALSE	NaN	393.164	393.164	TRUE	TRUE	-14.7068	2	_FTLELDR_	_FTLELDR_	447.24	447.239	393.164
Not Defined	A210305_bc_hela_200ng_100min_dia_standard_py3_1017	NA	A210305_bc_hela_200ng_100min_dia_standard_py3_1017.d	1	Q16513	Q16513	-71.7713	-71.7713	1.62853e-121	1.31989e-125	2.43638e-122	3.93507e-126	30	303.926	VLDIPGQDSETVFDIQNDR	Stripped Sequence	TRUE	0	VLDIPGQDSETVFDIQNDR	18	2	FALSE	_VLDIPGQDSETVFDIQNDR_	78.4129	FALSE	_VLDIPGQDSETVFDIQNDR_	_VLDIPGQDSETVFDIQNDR_	no group specified	LABEL_FREE	FALSE	NaN	1.50882e-39	1.58375e-65	70.7712	78.327	70.8277	6.3492e-45	1.90476e-44	7.41537e-84	1.58375e-65	FALSE	NaN	190.042	190.042	TRUE	TRUE	0.349885	3	_VLDIPGQDSETVFDIQNDR_	_VLDIPGQDSETVFDIQNDR_	721.018	721.019	190.042
Not Defined	A210305_bc_hela_200ng_100min_dia_standard_py3_1017	NA	A210305_bc_hela_200ng_100min_dia_standard_py3_1017.d	1	Q16513	Q16513	-71.7713	-71.7713	1.62853e-121	1.31989e-125	2.43638e-122	3.93507e-126	30	303.926	VLDIPGQDSETVFDIQNDR	Stripped Sequence	TRUE	0	VLDIPGQDSETVFDIQNDR	18	2	FALSE	_VLDIPGQDSETVFDIQNDR_	78.4129	FALSE	_VLDIPGQDSETVFDIQNDR_	_VLDIPGQDSETVFDIQNDR_	no group specified	LABEL_FREE	FALSE	NaN	2.82022e-12	7.85324e-20	70.7845	78.3472	70.8277	2.97879e-07	8.93636e-07	4.58128e-27	7.85324e-20	FALSE	NaN	127.799	127.799	TRUE	TRUE	-17.5533	2	_VLDIPGQDSETVFDIQNDR_	_VLDIPGQDSETVFDIQNDR_	1081.02	1081.02	127.799
Not Defined	A210305_bc_hela_200ng_100min_dia_standard_py3_1017	NA	A210305_bc_hela_200ng_100min_dia_standard_py3_1017.d	1	Q16513	Q16513	-71.7713	-71.7713	1.62853e-121	1.31989e-125	2.43638e-122	3.93507e-126	30	303.926	LDFSDTMVQQK	Stripped Sequence	TRUE	0	LDFSDTMVQQK	19	1	FALSE	_LDFSDTMVQQK_	37.066	FALSE	_LDFSDTMVQQK_	_LDFSDTMVQQK_	no group specified	LABEL_FREE	FALSE	NaN	1.82313e-28	2.47414e-46	42.7252	37.1422	42.6501	2.32856e-37	6.9802e-37	2.47414e-46	5.48878e-40	FALSE	NaN	295.371	295.371	TRUE	TRUE	-5.92459	2	_LDFSDTMVQQK_	_LDFSDTMVQQK_	656.316	656.316	295.371
Not Defined	A210305_bc_hela_200ng_100min_dia_standard_py3_1017	NA	A210305_bc_hela_200ng_100min_dia_standard_py3_1017.d	1	Q16513	Q16513	-71.7713	-71.7713	1.62853e-121	1.31989e-125	2.43638e-122	3.93507e-126	30	303.926	NTNEMFAIK	Stripped Sequence	TRUE	0	NTNEMFAIK	20	1	FALSE	_NTNEMFAIK_	22.4078	FALSE	_NTNEMFAIK_	_NTNEMFAIK_	no group specified	LABEL_FREE	FALSE	NaN	0.000269905	8.46819e-06	33.4126	22.315	33.4725	3.9157e-06	8.46819e-06	1.61757e-06	1.66133e-06	FALSE	NaN	238.084	238.084	TRUE	TRUE	-32.9147	2	_NTNEMFAIK_	_NTNEMFAIK_	534.263	534.263	238.084
Not Defined	A210305_bc_hela_200ng_100min_dia_standard_py3_1017	NA	A210305_bc_hela_200ng_100min_dia_standard_py3_1017.d	1	Q16513	Q16513	-71.7713	-71.7713	1.62853e-121	1.31989e-125	2.43638e-122	3.93507e-126	30	303.926	PISNQSWDQK	Stripped Sequence	TRUE	0	PISNQSWDQK	21	1	FALSE	_PISNQSWDQK_	-7.65131	FALSE	_PISNQSWDQK_	_PISNQSWDQK_	no group specified	LABEL_FREE	FALSE	NaN	1.61331e-30	9.21011e-50	17.6825	-7.7117	17.7126	6.88968e-26	2.0669e-25	9.21011e-50	1.57162e-36	FALSE	NaN	217.813	217.813	TRUE	TRUE	-4.73521	2	_PISNQSWDQK_	_PISNQSWDQK_	601.794	601.794	217.813
Not Defined	A210305_bc_hela_200ng_100min_dia_standard_py3_1017	NA	A210305_bc_hela_200ng_100min_dia_standard_py3_1017.d	1	Q16513	Q16513	-71.7713	-71.7713	1.62853e-121	1.31989e-125	2.43638e-122	3.93507e-126	30	303.926	SLPFSENVSAVQK	Stripped Sequence	TRUE	0	SLPFSENVSAVQK	22	1	FALSE	_SLPFSENVSAVQK_	38.5687	FALSE	_SLPFSENVSAVQK_	_SLPFSENVSAVQK_	no group specified	LABEL_FREE	FALSE	NaN	3.3028e-12	1.01486e-19	44.0656	38.6112	44.0299	3.66133e-11	1.02828e-10	1.01486e-19	7.01175e-12	FALSE	NaN	192.141	192.141	TRUE	TRUE	-17.6191	2	_SLPFSENVSAVQK_	_SLPFSENVSAVQK_	703.37	703.37	192.141
Not Defined	A210305_bc_hela_200ng_100min_dia_standard_py3_1017	NA	A210305_bc_hela_200ng_100min_dia_standard_py3_1017.d	1	Q16513	Q16513	-71.7713	-71.7713	1.62853e-121	1.31989e-125	2.43638e-122	3.93507e-126	30	303.926	FQFNLQDFR	Stripped Sequence	TRUE	0	FQFNLQDFR	23	1	FALSE	_FQFNLQDFR_	72.0384	FALSE	_FQFNLQDFR_	_FQFNLQDFR_	no group specified	LABEL_FREE	FALSE	NaN	3.74732e-31	7.72317e-51	66.4865	72.0169	66.5	7.09732e-27	2.12352e-26	7.72317e-51	5.67886e-29	FALSE	NaN	188.642	188.642	TRUE	TRUE	-4.37083	2	_FQFNLQDFR_	_FQFNLQDFR_	607.801	607.802	188.642
Not Defined	A210305_bc_hela_200ng_100min_dia_standard_py3_1017	NA	A210305_bc_hela_200ng_100min_dia_standard_py3_1017.d	1	Q16513	Q16513	-71.7713	-71.7713	1.62853e-121	1.31989e-125	2.43638e-122	3.93507e-126	30	303.926	MQILQAVQTNELAFDNAK	Stripped Sequence	TRUE	0	MQILQAVQTNELAFDNAK	24	1	FALSE	_MQILQAVQTNELAFDNAK_	79.2521	FALSE	_MQILQAVQTNELAFDNAK_	_MQILQAVQTNELAFDNAK_	no group specified	LABEL_FREE	FALSE	NaN	1.12844e-27	5.02923e-45	71.45	79.6028	71.3051	2.1532e-17	6.45961e-17	5.02923e-45	1.30438e-31	FALSE	NaN	121.089	121.089	TRUE	TRUE	-6.39072	2	_MQILQAVQTNELAFDNAK_	_MQILQAVQTNELAFDNAK_	1017.52	1017.52	121.089
Not Defined	A210305_bc_hela_200ng_100min_dia_standard_py3_1017	NA	A210305_bc_hela_200ng_100min_dia_standard_py3_1017.d	1	Q16513	Q16513	-71.7713	-71.7713	1.62853e-121	1.31989e-125	2.43638e-122	3.93507e-126	30	303.926	LHGTAQQLLQDSK	Stripped Sequence	TRUE	0	LHGTAQQLLQDSK	25	1	FALSE	_LHGTAQQLLQDSK_	0.990579	FALSE	_LHGTAQQLLQDSK_	_LHGTAQQLLQDSK_	no group specified	LABEL_FREE	FALSE	NaN	6.28109e-22	1.57908e-35	21.62	1.15308	21.5563	1.06809e-06	3.20426e-06	1.57908e-35	2.07942e-15	FALSE	NaN	103.159	103.159	TRUE	TRUE	-10.0064	2	_LHGTAQQLLQDSK_	_LHGTAQQLLQDSK_	719.886	719.887	103.159
Not Defined	A210305_bc_hela_200ng_100min_dia_standard_py3_1017	NA	A210305_bc_hela_200ng_100min_dia_standard_py3_1017.d	1	Q16513	Q16513	-71.7713	-71.7713	1.62853e-121	1.31989e-125	2.43638e-122	3.93507e-126	30	303.926	AIPTVNHSGTFSPQAPVPTTVPVVDVR	Stripped Sequence	TRUE	0	AIPTVNHSGTFSPQAPVPTTVPVVDVR	26	1	FALSE	_AIPTVNHSGTFSPQAPVPTTVPVVDVR_	70.0315	FALSE	_AIPTVNHSGTFSPQAPVPTTVPVVDVR_	_AIPTVNHSGTFSPQAPVPTTVPVVDVR_	no group specified	LABEL_FREE	FALSE	NaN	5.7398e-12	2.48898e-19	65.4208	70.0192	65.429	1.67552e-06	5.02656e-06	2.48898e-19	1.63997e-11	FALSE	NaN	96.3944	96.3944	TRUE	TRUE	-17.8517	3	_AIPTVNHSGTFSPQAPVPTTVPVVDVR_	_AIPTVNHSGTFSPQAPVPTTVPVVDVR_	929.499	929.501	96.3944
Not Defined	A210305_bc_hela_200ng_100min_dia_standard_py3_1017	NA	A210305_bc_hela_200ng_100min_dia_standard_py3_1017.d	1	Q16513	Q16513	-71.7713	-71.7713	1.62853e-121	1.31989e-125	2.43638e-122	3.93507e-126	30	303.926	TSTFCGTPEFLAPEVLTETSYTR	Stripped Sequence	TRUE	0	TSTFCGTPEFLAPEVLTETSYTR	27	1	FALSE	_TSTFC[+57]GTPEFLAPEVLTETSYTR_	98.1282	FALSE	_TSTFC[Carbamidomethyl (C)]GTPEFLAPEVLTETSYTR_	_TSTFC[Carbamidomethyl (C)]GTPEFLAPEVLTETSYTR_	no group specified	LABEL_FREE	FALSE	NaN	4.91551e-24	5.25777e-39	82.7988	98.0633	82.8255	6.13013e-17	1.83904e-16	3.03675e-47	5.25777e-39	FALSE	NaN	69.6872	69.6872	TRUE	TRUE	-8.62912	3	_TSTFC[+57]GTPEFLAPEVLTETSYTR_	_TSTFC[Carbamidomethyl (C)]GTPEFLAPEVLTETSYTR_	869.748	869.748	69.6872
Not Defined	A210305_bc_hela_200ng_100min_dia_standard_py3_1017	NA	A210305_bc_hela_200ng_100min_dia_standard_py3_1017.d	1	Q16513	Q16513	-71.7713	-71.7713	1.62853e-121	1.31989e-125	2.43638e-122	3.93507e-126	30	303.926	SQSEYKPDTPQSGLEYSGIQELEDR	Stripped Sequence	TRUE	1	SQSEYKPDTPQSGLEYSGIQELEDR	28	1	FALSE	_SQSEYKPDTPQSGLEYSGIQELEDR_	54.0068	FALSE	_SQSEYKPDTPQSGLEYSGIQELEDR_	_SQSEYKPDTPQSGLEYSGIQELEDR_	no group specified	LABEL_FREE	FALSE	NaN	4.71792e-07	2.49284e-10	54.3729	53.9933	54.3811	8.3102e-11	2.49284e-10	5.42467e-28	2.20904e-14	FALSE	NaN	78.5165	78.5165	TRUE	TRUE	-23.9189	3	_SQSEYKPDTPQSGLEYSGIQELEDR_	_SQSEYKPDTPQSGLEYSGIQELEDR_	952.777	952.778	78.5165
Not Defined	A210305_bc_hela_200ng_100min_dia_standard_py3_1017	NA	A210305_bc_hela_200ng_100min_dia_standard_py3_1017.d	1	Q16513	Q16513	-71.7713	-71.7713	1.62853e-121	1.31989e-125	2.43638e-122	3.93507e-126	30	303.926	QSMISTQNQYSTLSK	Stripped Sequence	TRUE	0	QSMISTQNQYSTLSK	29	1	FALSE	_QSMISTQNQYSTLSK_	20.748	FALSE	_QSMISTQNQYSTLSK_	_QSMISTQNQYSTLSK_	no group specified	LABEL_FREE	FALSE	NaN	2.21561e-06	5.06128e-09	32.4311	20.684	32.4672	1.68709e-09	5.06128e-09	4.44104e-45	5.52431e-19	FALSE	NaN	42.3435	42.3435	TRUE	TRUE	-25.0999	2	_QSMISTQNQYSTLSK_	_QSMISTQNQYSTLSK_	858.417	858.418	42.3435
Not Defined	A210305_bc_hela_200ng_100min_dia_standard_py3_1017	NA	A210305_bc_hela_200ng_100min_dia_standard_py3_1017.d	1	Q16531	Q16531	-75.835	-76.46	4.01051e-92	3.56919e-91	5.47798e-94	6.18488e-93	50	772.696	YLAIAPPIIK	Stripped Sequence	TRUE	0	YLAIAPPIIK	1	1	TRUE	_YLAIAPPIIK_	63.5773	FALSE	_YLAIAPPIIK_	_YLAIAPPIIK_	no group specified	LABEL_FREE	FALSE	NaN	7.02282e-09	5.15529e-14	60.7696	63.3452	60.9607	1.74196e-14	5.15529e-14	4.32592e-17	6.62741e-16	FALSE	NaN	7529.8	7529.8	TRUE	TRUE	-21.2818	2	_YLAIAPPIIK_	_YLAIAPPIIK_	549.85	549.85	7529.8
Not Defined	A210305_bc_hela_200ng_100min_dia_standard_py3_1017	NA	A210305_bc_hela_200ng_100min_dia_standard_py3_1017.d	1	Q16531	Q16531	-75.835	-76.46	4.01051e-92	3.56919e-91	5.47798e-94	6.18488e-93	50	772.696	LVFSNVNLK	Stripped Sequence	TRUE	0	LVFSNVNLK	2	1	TRUE	_LVFSNVNLK_	38.5687	FALSE	_LVFSNVNLK_	_LVFSNVNLK_	no group specified	LABEL_FREE	FALSE	NaN	5.0799e-23	2.50308e-37	43.9654	38.4918	44.0299	2.48649e-18	7.45948e-18	1.56416e-45	2.50308e-37	FALSE	NaN	6682.82	6682.82	TRUE	TRUE	-9.28464	2	_LVFSNVNLK_	_LVFSNVNLK_	517.306	517.305	6682.82
Not Defined	A210305_bc_hela_200ng_100min_dia_standard_py3_1017	NA	A210305_bc_hela_200ng_100min_dia_standard_py3_1017.d	1	Q16531	Q16531	-75.835	-76.46	4.01051e-92	3.56919e-91	5.47798e-94	6.18488e-93	50	772.696	EMLGGEIIPR	Stripped Sequence	TRUE	0	EMLGGEIIPR	3	1	TRUE	_EMLGGEIIPR_	45.8917	FALSE	_EMLGGEIIPR_	_EMLGGEIIPR_	no group specified	LABEL_FREE	FALSE	NaN	2.06204e-17	3.64822e-28	48.5049	45.7984	48.5581	7.48775e-15	2.24632e-14	3.64822e-28	4.66272e-21	FALSE	NaN	5634.82	5634.82	TRUE	TRUE	-13.2071	2	_EMLGGEIIPR_	_EMLGGEIIPR_	557.8	557.8	5634.82
Not Defined	A210305_bc_hela_200ng_100min_dia_standard_py3_1017	NA	A210305_bc_hela_200ng_100min_dia_standard_py3_1017.d	1	Q16531	Q16531	-75.835	-76.46	4.01051e-92	3.56919e-91	5.47798e-94	6.18488e-93	50	772.696	LLASINSTVR	Stripped Sequence	TRUE	0	LLASINSTVR	4	1	FALSE	_LLASINSTVR_	19.7611	FALSE	_LLASINSTVR_	_LLASINSTVR_	no group specified	LABEL_FREE	FALSE	NaN	2.2162e-11	2.2453e-18	31.8105	19.595	31.9042	9.15267e-15	2.74553e-14	4.34532e-19	2.2453e-18	FALSE	NaN	5536.02	5536.02	TRUE	TRUE	-18.4361	2	_LLASINSTVR_	_LLASINSTVR_	537.319	537.319	5536.02
Not Defined	A210305_bc_hela_200ng_100min_dia_standard_py3_1017	NA	A210305_bc_hela_200ng_100min_dia_standard_py3_1017.d	1	Q16531	Q16531	-75.835	-76.46	4.01051e-92	3.56919e-91	5.47798e-94	6.18488e-93	50	772.696	TVPLYESPR	Stripped Sequence	TRUE	0	TVPLYESPR	5	1	FALSE	_TVPLYESPR_	10.849	FALSE	_TVPLYESPR_	_TVPLYESPR_	no group specified	LABEL_FREE	FALSE	NaN	1.22514e-08	1.53348e-13	26.4783	10.6956	26.5551	5.11179e-14	1.53348e-13	1.1376e-19	5.49054e-18	FALSE	NaN	6398.5	6398.5	TRUE	TRUE	-21.5964	2	_TVPLYESPR_	_TVPLYESPR_	531.285	531.285	6398.5
Not Defined	A210305_bc_hela_200ng_100min_dia_standard_py3_1017	NA	A210305_bc_hela_200ng_100min_dia_standard_py3_1017.d	1	Q16531	Q16531	-75.835	-76.46	4.01051e-92	3.56919e-91	5.47798e-94	6.18488e-93	50	772.696	VTLGTQPTVLR	Stripped Sequence	TRUE	0	VTLGTQPTVLR	6	1	FALSE	_VTLGTQPTVLR_	28.546	FALSE	_VTLGTQPTVLR_	_VTLGTQPTVLR_	no group specified	LABEL_FREE	FALSE	NaN	2.90444e-10	1.61447e-16	36.5705	28.1559	36.8243	1.06209e-15	2.81289e-15	1.61447e-16	2.11938e-16	FALSE	NaN	5636.2	5636.2	TRUE	TRUE	-19.6259	2	_VTLGTQPTVLR_	_VTLGTQPTVLR_	592.854	592.854	5636.2
Not Defined	A210305_bc_hela_200ng_100min_dia_standard_py3_1017	NA	A210305_bc_hela_200ng_100min_dia_standard_py3_1017.d	1	Q16531	Q16531	-75.835	-76.46	4.01051e-92	3.56919e-91	5.47798e-94	6.18488e-93	50	772.696	YLLGDMEGR	Stripped Sequence	TRUE	0	YLLGDMEGR	7	1	FALSE	_YLLGDMEGR_	31.7217	FALSE	_YLLGDMEGR_	_YLLGDMEGR_	no group specified	LABEL_FREE	FALSE	NaN	3.33575e-16	3.34126e-26	39.0683	31.9291	38.9669	2.15478e-13	6.46433e-13	3.34126e-26	1.30273e-20	FALSE	NaN	5522.32	5522.32	TRUE	TRUE	-14.1444	2	_YLLGDMEGR_	_YLLGDMEGR_	527.255	527.255	5522.32
Not Defined	A210305_bc_hela_200ng_100min_dia_standard_py3_1017	NA	A210305_bc_hela_200ng_100min_dia_standard_py3_1017.d	1	Q16531	Q16531	-75.835	-76.46	4.01051e-92	3.56919e-91	5.47798e-94	6.18488e-93	50	772.696	IGRPSETGIIGIIDPECR	Stripped Sequence	TRUE	1	IGRPSETGIIGIIDPECR	8	1	FALSE	_IGRPSETGIIGIIDPEC[+57]R_	64.0363	FALSE	_IGRPSETGIIGIIDPEC[Carbamidomethyl (C)]R_	_IGRPSETGIIGIIDPEC[Carbamidomethyl (C)]R_	no group specified	LABEL_FREE	FALSE	NaN	5.43137e-14	1.3021e-22	61.4702	64.1554	61.3636	7.92895e-23	1.3021e-22	4.23833e-31	1.07659e-22	FALSE	NaN	3762.12	3762.12	TRUE	TRUE	-15.9859	3	_IGRPSETGIIGIIDPEC[+57]R_	_IGRPSETGIIGIIDPEC[Carbamidomethyl (C)]R_	661.682	661.682	3762.12
Not Defined	A210305_bc_hela_200ng_100min_dia_standard_py3_1017	NA	A210305_bc_hela_200ng_100min_dia_standard_py3_1017.d	1	Q16531	Q16531	-75.835	-76.46	4.01051e-92	3.56919e-91	5.47798e-94	6.18488e-93	50	772.696	IVVFQYSDGK	Stripped Sequence	TRUE	0	IVVFQYSDGK	9	1	FALSE	_IVVFQYSDGK_	33.9713	FALSE	_IVVFQYSDGK_	_IVVFQYSDGK_	no group specified	LABEL_FREE	FALSE	NaN	2.88312e-12	8.14027e-20	39.8448	33.623	40.0217	1.71566e-14	4.67925e-14	8.14027e-20	4.67727e-15	FALSE	NaN	3546.33	3546.33	TRUE	TRUE	-17.5625	2	_IVVFQYSDGK_	_IVVFQYSDGK_	578.306	578.306	3546.33
Not Defined	A210305_bc_hela_200ng_100min_dia_standard_py3_1017	NA	A210305_bc_hela_200ng_100min_dia_standard_py3_1017.d	1	Q16531	Q16531	-75.835	-76.46	4.01051e-92	3.56919e-91	5.47798e-94	6.18488e-93	50	772.696	EEQMDGTVTLK	Stripped Sequence	TRUE	0	EEQMDGTVTLK	10	1	FALSE	_EEQMDGTVTLK_	11.1263	FALSE	_EEQMDGTVTLK_	_EEQMDGTVTLK_	no group specified	LABEL_FREE	FALSE	NaN	7.44354e-23	4.70253e-37	26.5764	10.8916	26.6939	1.09829e-21	3.29488e-21	4.70253e-37	5.58019e-31	FALSE	NaN	3325.02	3325.02	TRUE	TRUE	-9.39321	2	_EEQMDGTVTLK_	_EEQMDGTVTLK_	625.8	625.8	3325.02
Not Defined	A210305_bc_hela_200ng_100min_dia_standard_py3_1017	NA	A210305_bc_hela_200ng_100min_dia_standard_py3_1017.d	1	Q16531	Q16531	-75.835	-76.46	4.01051e-92	3.56919e-91	5.47798e-94	6.18488e-93	50	772.696	IEHSFWR	Stripped Sequence	TRUE	0	IEHSFWR	11	1	FALSE	_IEHSFWR_	1.08774	FALSE	_IEHSFWR_	_IEHSFWR_	no group specified	LABEL_FREE	FALSE	NaN	2.73786e-21	1.76749e-34	21.5631	1.00763	21.5944	6.70603e-30	2.00531e-29	1.76749e-34	6.47689e-32	FALSE	NaN	2640.08	2640.08	TRUE	TRUE	-10.437	2	_IEHSFWR_	_IEHSFWR_	487.746	487.745	2640.08
Not Defined	A210305_bc_hela_200ng_100min_dia_standard_py3_1017	NA	A210305_bc_hela_200ng_100min_dia_standard_py3_1017.d	1	Q16531	Q16531	-75.835	-76.46	4.01051e-92	3.56919e-91	5.47798e-94	6.18488e-93	50	772.696	LPSFELLHK	Stripped Sequence	TRUE	0	LPSFELLHK	12	1	FALSE	_LPSFELLHK_	42.8033	FALSE	_LPSFELLHK_	_LPSFELLHK_	no group specified	LABEL_FREE	FALSE	NaN	3.24611e-16	3.19654e-26	46.4705	42.8039	46.4701	6.67768e-15	2.00289e-14	3.19654e-26	4.19574e-18	FALSE	NaN	2449.76	2449.76	TRUE	TRUE	-14.135	2	_LPSFELLHK_	_LPSFELLHK_	542.313	542.313	2449.76
Not Defined	A210305_bc_hela_200ng_100min_dia_standard_py3_1017	NA	A210305_bc_hela_200ng_100min_dia_standard_py3_1017.d	1	Q16531	Q16531	-75.835	-76.46	4.01051e-92	3.56919e-91	5.47798e-94	6.18488e-93	50	772.696	YNACILEYK	Stripped Sequence	TRUE	0	YNACILEYK	13	1	FALSE	_YNAC[+57]ILEYK_	29.9298	FALSE	_YNAC[Carbamidomethyl (C)]ILEYK_	_YNAC[Carbamidomethyl (C)]ILEYK_	no group specified	LABEL_FREE	FALSE	NaN	1.68472e-12	3.40636e-20	37.7621	29.7832	37.8711	6.63385e-15	1.99015e-14	2.93128e-33	3.40636e-20	FALSE	NaN	1910.19	1910.19	TRUE	TRUE	-17.3405	2	_YNAC[+57]ILEYK_	_YNAC[Carbamidomethyl (C)]ILEYK_	587.284	587.284	1910.19
Not Defined	A210305_bc_hela_200ng_100min_dia_standard_py3_1017	NA	A210305_bc_hela_200ng_100min_dia_standard_py3_1017.d	1	Q16531	Q16531	-75.835	-76.46	4.01051e-92	3.56919e-91	5.47798e-94	6.18488e-93	50	772.696	LYDGLFK	Stripped Sequence	TRUE	0	LYDGLFK	14	1	FALSE	_LYDGLFK_	38.2808	FALSE	_LYDGLFK_	_LYDGLFK_	no group specified	LABEL_FREE	FALSE	NaN	9.90695e-07	1.08122e-09	43.6472	38.1298	43.7827	3.75857e-09	1.01945e-08	2.50982e-16	1.08122e-09	FALSE	NaN	2034.54	2034.54	TRUE	TRUE	-24.4657	2	_LYDGLFK_	_LYDGLFK_	428.234	428.233	2034.54
Not Defined	A210305_bc_hela_200ng_100min_dia_standard_py3_1017	NA	A210305_bc_hela_200ng_100min_dia_standard_py3_1017.d	1	Q16531	Q16531	-75.835	-76.46	4.01051e-92	3.56919e-91	5.47798e-94	6.18488e-93	50	772.696	REATADDLIK	Stripped Sequence	TRUE	1	REATADDLIK	15	1	FALSE	_REATADDLIK_	-9.22354	FALSE	_REATADDLIK_	_REATADDLIK_	no group specified	LABEL_FREE	FALSE	NaN	2.0295e-13	1.10452e-21	16.857	-9.4229	16.9527	3.05219e-08	9.15657e-08	1.10452e-21	1.70643e-19	FALSE	NaN	2118.58	2118.58	TRUE	TRUE	-16.4936	2	_REATADDLIK_	_REATADDLIK_	566.304	566.304	2118.58
Not Defined	A210305_bc_hela_200ng_100min_dia_standard_py3_1017	NA	A210305_bc_hela_200ng_100min_dia_standard_py3_1017.d	1	Q16531	Q16531	-75.835	-76.46	4.01051e-92	3.56919e-91	5.47798e-94	6.18488e-93	50	772.696	GAVYSMVEFNGK	Stripped Sequence	TRUE	0	GAVYSMVEFNGK	16	1	FALSE	_GAVYSMVEFNGK_	40.3417	FALSE	_GAVYSMVEFNGK_	_GAVYSMVEFNGK_	no group specified	LABEL_FREE	FALSE	NaN	4.42436e-27	4.81896e-44	45.4188	40.476	45.3351	2.23611e-24	6.70833e-24	4.81896e-44	1.6882e-35	FALSE	NaN	1860.43	1860.43	TRUE	TRUE	-6.74425	2	_GAVYSMVEFNGK_	_GAVYSMVEFNGK_	651.313	651.313	1860.43
Not Defined	A210305_bc_hela_200ng_100min_dia_standard_py3_1017	NA	A210305_bc_hela_200ng_100min_dia_standard_py3_1017.d	1	Q16531	Q16531	-75.835	-76.46	4.01051e-92	3.56919e-91	5.47798e-94	6.18488e-93	50	772.696	ETDDTLVLSFVGQTR	Stripped Sequence	TRUE	0	ETDDTLVLSFVGQTR	17	1	FALSE	_ETDDTLVLSFVGQTR_	81.4133	FALSE	_ETDDTLVLSFVGQTR_	_ETDDTLVLSFVGQTR_	no group specified	LABEL_FREE	FALSE	NaN	1.19922e-26	2.51522e-43	72.5382	81.3148	72.6223	6.55399e-31	1.9662e-30	5.80235e-48	2.51522e-43	FALSE	NaN	1885.04	1885.04	TRUE	TRUE	-7.00483	2	_ETDDTLVLSFVGQTR_	_ETDDTLVLSFVGQTR_	840.926	840.927	1885.04
Not Defined	A210305_bc_hela_200ng_100min_dia_standard_py3_1017	NA	A210305_bc_hela_200ng_100min_dia_standard_py3_1017.d	1	Q16531	Q16531	-75.835	-76.46	4.01051e-92	3.56919e-91	5.47798e-94	6.18488e-93	50	772.696	DSAATTDEER	Stripped Sequence	TRUE	0	DSAATTDEER	18	1	FALSE	_DSAATTDEER_	-46.0008	FALSE	_DSAATTDEER_	_DSAATTDEER_	no group specified	LABEL_FREE	FALSE	NaN	1.27212e-11	9.07856e-19	3.63854	-45.9186	3.60615	3.02619e-19	9.07856e-19	1.77017e-38	8.76863e-32	FALSE	NaN	2563.49	2563.49	TRUE	TRUE	-18.1931	2	_DSAATTDEER_	_DSAATTDEER_	547.733	547.733	2563.49
Not Defined	A210305_bc_hela_200ng_100min_dia_standard_py3_1017	NA	A210305_bc_hela_200ng_100min_dia_standard_py3_1017.d	1	Q16531	Q16531	-75.835	-76.46	4.01051e-92	3.56919e-91	5.47798e-94	6.18488e-93	50	772.696	TECNHYNNIMALYLK	Stripped Sequence	TRUE	0	TECNHYNNIMALYLK	19	2	FALSE	_TEC[+57]NHYNNIMALYLK_	53.3543	FALSE	_TEC[Carbamidomethyl (C)]NHYNNIMALYLK_	_TEC[Carbamidomethyl (C)]NHYNNIMALYLK_	no group specified	LABEL_FREE	FALSE	NaN	2.28148e-15	7.59206e-25	53.9786	53.3242	53.9969	2.03618e-21	6.10777e-21	2.60146e-36	7.59206e-25	FALSE	NaN	1632.01	1632.01	TRUE	TRUE	-14.8188	3	_TEC[+57]NHYNNIMALYLK_	_TEC[Carbamidomethyl (C)]NHYNNIMALYLK_	628.631	628.631	1632.01
Not Defined	A210305_bc_hela_200ng_100min_dia_standard_py3_1017	NA	A210305_bc_hela_200ng_100min_dia_standard_py3_1017.d	1	Q16531	Q16531	-75.835	-76.46	4.01051e-92	3.56919e-91	5.47798e-94	6.18488e-93	50	772.696	TECNHYNNIMALYLK	Stripped Sequence	TRUE	0	TECNHYNNIMALYLK	19	2	FALSE	_TEC[+57]NHYNNIMALYLK_	53.3543	FALSE	_TEC[Carbamidomethyl (C)]NHYNNIMALYLK_	_TEC[Carbamidomethyl (C)]NHYNNIMALYLK_	no group specified	LABEL_FREE	FALSE	NaN	1.31461e-14	1.30194e-23	53.9731	53.3153	53.9969	0.00141814	0.00425336	1.30194e-23	1.05647e-06	FALSE	NaN	10.4696	10.4696	TRUE	TRUE	-15.4546	2	_TEC[+57]NHYNNIMALYLK_	_TEC[Carbamidomethyl (C)]NHYNNIMALYLK_	942.443	942.444	10.4696
Not Defined	A210305_bc_hela_200ng_100min_dia_standard_py3_1017	NA	A210305_bc_hela_200ng_100min_dia_standard_py3_1017.d	1	Q16531	Q16531	-75.835	-76.46	4.01051e-92	3.56919e-91	5.47798e-94	6.18488e-93	50	772.696	MQEVVANLQYDDGSGMK	Stripped Sequence	TRUE	0	MQEVVANLQYDDGSGMK	20	1	FALSE	_MQEVVANLQYDDGSGMK_	43.6108	FALSE	_MQEVVANLQYDDGSGMK_	_MQEVVANLQYDDGSGMK_	no group specified	LABEL_FREE	FALSE	NaN	2.33431e-27	1.6757e-44	47.1314	43.7225	47.042	1.25299e-28	3.75897e-28	1.6757e-44	2.58598e-35	FALSE	NaN	1827.97	1827.97	TRUE	TRUE	-6.57831	2	_MQEVVANLQYDDGSGMK_	_MQEVVANLQYDDGSGMK_	942.927	942.928	1827.97
Not Defined	A210305_bc_hela_200ng_100min_dia_standard_py3_1017	NA	A210305_bc_hela_200ng_100min_dia_standard_py3_1017.d	1	Q16531	Q16531	-75.835	-76.46	4.01051e-92	3.56919e-91	5.47798e-94	6.18488e-93	50	772.696	PMEGNFEEIAR	Stripped Sequence	TRUE	0	PMEGNFEEIAR	21	1	FALSE	_PMEGNFEEIAR_	29.7653	FALSE	_PMEGNFEEIAR_	_PMEGNFEEIAR_	no group specified	LABEL_FREE	FALSE	NaN	1.69049e-22	1.82028e-36	37.7114	29.7188	37.748	8.93277e-19	2.61065e-18	1.82028e-36	6.91844e-20	FALSE	NaN	1522.74	1522.74	TRUE	TRUE	-9.62761	2	_PMEGNFEEIAR_	_PMEGNFEEIAR_	646.801	646.801	1522.74
Not Defined	A210305_bc_hela_200ng_100min_dia_standard_py3_1017	NA	A210305_bc_hela_200ng_100min_dia_standard_py3_1017.d	1	Q16531	Q16531	-75.835	-76.46	4.01051e-92	3.56919e-91	5.47798e-94	6.18488e-93	50	772.696	QGQGQLVTCSGAFK	Stripped Sequence	TRUE	0	QGQGQLVTCSGAFK	22	1	FALSE	_QGQGQLVTC[+57]SGAFK_	13.9909	FALSE	_QGQGQLVTC[Carbamidomethyl (C)]SGAFK_	_QGQGQLVTC[Carbamidomethyl (C)]SGAFK_	no group specified	LABEL_FREE	FALSE	NaN	9.88096e-22	3.32813e-35	28.6763	14.1297	28.592	3.01262e-29	9.03763e-29	3.32813e-35	2.25321e-33	FALSE	NaN	1374.54	1374.54	TRUE	TRUE	-10.1383	2	_QGQGQLVTC[+57]SGAFK_	_QGQGQLVTC[Carbamidomethyl (C)]SGAFK_	740.864	740.865	1374.54
Not Defined	A210305_bc_hela_200ng_100min_dia_standard_py3_1017	NA	A210305_bc_hela_200ng_100min_dia_standard_py3_1017.d	1	Q16531	Q16531	-75.835	-76.46	4.01051e-92	3.56919e-91	5.47798e-94	6.18488e-93	50	772.696	SLSTTNVFACSDRPTVIYSSNHK	Stripped Sequence	TRUE	1	SLSTTNVFACSDRPTVIYSSNHK	23	2	FALSE	_SLSTTNVFAC[+57]SDRPTVIYSSNHK_	37.8878	FALSE	_SLSTTNVFAC[Carbamidomethyl (C)]SDRPTVIYSSNHK_	_SLSTTNVFAC[Carbamidomethyl (C)]SDRPTVIYSSNHK_	no group specified	LABEL_FREE	FALSE	NaN	1.79692e-20	3.84925e-33	43.4011	37.8563	43.4301	5.37269e-22	1.61181e-21	4.36006e-36	3.84925e-33	FALSE	NaN	681.649	681.649	TRUE	TRUE	-10.9967	3	_SLSTTNVFAC[+57]SDRPTVIYSSNHK_	_SLSTTNVFAC[Carbamidomethyl (C)]SDRPTVIYSSNHK_	862.087	862.088	681.649
Not Defined	A210305_bc_hela_200ng_100min_dia_standard_py3_1017	NA	A210305_bc_hela_200ng_100min_dia_standard_py3_1017.d	1	Q16531	Q16531	-75.835	-76.46	4.01051e-92	3.56919e-91	5.47798e-94	6.18488e-93	50	772.696	SLSTTNVFACSDRPTVIYSSNHK	Stripped Sequence	TRUE	1	SLSTTNVFACSDRPTVIYSSNHK	23	2	FALSE	_SLSTTNVFAC[+57]SDRPTVIYSSNHK_	37.8878	FALSE	_SLSTTNVFAC[Carbamidomethyl (C)]SDRPTVIYSSNHK_	_SLSTTNVFAC[Carbamidomethyl (C)]SDRPTVIYSSNHK_	no group specified	LABEL_FREE	FALSE	NaN	2.56689e-14	3.86146e-23	43.3843	37.8381	43.4301	2.00365e-23	3.86146e-23	6.44807e-38	2.14949e-23	FALSE	NaN	575.454	575.454	TRUE	TRUE	-15.7033	4	_SLSTTNVFAC[+57]SDRPTVIYSSNHK_	_SLSTTNVFAC[Carbamidomethyl (C)]SDRPTVIYSSNHK_	646.817	646.817	575.454
Not Defined	A210305_bc_hela_200ng_100min_dia_standard_py3_1017	NA	A210305_bc_hela_200ng_100min_dia_standard_py3_1017.d	1	Q16531	Q16531	-75.835	-76.46	4.01051e-92	3.56919e-91	5.47798e-94	6.18488e-93	50	772.696	SYNYVVTAQK	Stripped Sequence	TRUE	0	SYNYVVTAQK	24	1	FALSE	_[+42]SYNYVVTAQK_	34.57	FALSE	_[Acetyl (Protein N-term)]SYNYVVTAQK_	_[Acetyl (Protein N-term)]SYNYVVTAQK_	no group specified	LABEL_FREE	FALSE	NaN	1.62167e-22	1.69873e-36	40.2981	34.4255	40.397	2.0055e-19	6.01649e-19	1.69873e-36	2.3856e-31	FALSE	NaN	1317.68	1317.68	TRUE	TRUE	-9.61569	2	_[+42]SYNYVVTAQK_	_[Acetyl (Protein N-term)]SYNYVVTAQK_	607.806	607.806	1317.68
Not Defined	A210305_bc_hela_200ng_100min_dia_standard_py3_1017	NA	A210305_bc_hela_200ng_100min_dia_standard_py3_1017.d	1	Q16531	Q16531	-75.835	-76.46	4.01051e-92	3.56919e-91	5.47798e-94	6.18488e-93	50	772.696	ICYQEVSQCFGVLSSR	Stripped Sequence	TRUE	0	ICYQEVSQCFGVLSSR	25	2	FALSE	_IC[+57]YQEVSQC[+57]FGVLSSR_	67.7134	FALSE	_IC[Carbamidomethyl (C)]YQEVSQC[Carbamidomethyl (C)]FGVLSSR_	_IC[Carbamidomethyl (C)]YQEVSQC[Carbamidomethyl (C)]FGVLSSR_	no group specified	LABEL_FREE	FALSE	NaN	3.51903e-27	3.30098e-44	63.7353	67.5224	63.8208	1.16212e-34	3.48637e-34	7.62989e-53	3.30098e-44	FALSE	NaN	871.648	871.648	TRUE	TRUE	-6.68473	2	_IC[+57]YQEVSQC[+57]FGVLSSR_	_IC[Carbamidomethyl (C)]YQEVSQC[Carbamidomethyl (C)]FGVLSSR_	966.951	966.952	871.648
Not Defined	A210305_bc_hela_200ng_100min_dia_standard_py3_1017	NA	A210305_bc_hela_200ng_100min_dia_standard_py3_1017.d	1	Q16531	Q16531	-75.835	-76.46	4.01051e-92	3.56919e-91	5.47798e-94	6.18488e-93	50	772.696	ICYQEVSQCFGVLSSR	Stripped Sequence	TRUE	0	ICYQEVSQCFGVLSSR	25	2	FALSE	_IC[+57]YQEVSQC[+57]FGVLSSR_	67.7134	FALSE	_IC[Carbamidomethyl (C)]YQEVSQC[Carbamidomethyl (C)]FGVLSSR_	_IC[Carbamidomethyl (C)]YQEVSQC[Carbamidomethyl (C)]FGVLSSR_	no group specified	LABEL_FREE	FALSE	NaN	6.45896e-26	4.06932e-42	63.7315	67.5138	63.8208	3.58826e-33	1.07648e-32	9.05571e-48	4.06932e-42	FALSE	NaN	210.313	210.313	TRUE	TRUE	-7.45022	3	_IC[+57]YQEVSQC[+57]FGVLSSR_	_IC[Carbamidomethyl (C)]YQEVSQC[Carbamidomethyl (C)]FGVLSSR_	644.97	644.97	210.313
Not Defined	A210305_bc_hela_200ng_100min_dia_standard_py3_1017	NA	A210305_bc_hela_200ng_100min_dia_standard_py3_1017.d	1	Q16531	Q16531	-75.835	-76.46	4.01051e-92	3.56919e-91	5.47798e-94	6.18488e-93	50	772.696	LEELHVIDVK	Stripped Sequence	TRUE	0	LEELHVIDVK	26	1	FALSE	_LEELHVIDVK_	32.0065	FALSE	_LEELHVIDVK_	_LEELHVIDVK_	no group specified	LABEL_FREE	FALSE	NaN	3.98667e-19	6.00161e-31	39.224	32.2493	39.1061	3.72504e-17	1.11751e-16	6.00161e-31	3.56139e-24	FALSE	NaN	662.516	662.516	TRUE	TRUE	-11.9446	2	_LEELHVIDVK_	_LEELHVIDVK_	597.84	597.84	662.516
Not Defined	A210305_bc_hela_200ng_100min_dia_standard_py3_1017	NA	A210305_bc_hela_200ng_100min_dia_standard_py3_1017.d	1	Q16531	Q16531	-75.835	-76.46	4.01051e-92	3.56919e-91	5.47798e-94	6.18488e-93	50	772.696	IAVMELFRPK	Stripped Sequence	TRUE	1	IAVMELFRPK	27	2	FALSE	_IAVMELFRPK_	54.5124	FALSE	_IAVMELFRPK_	_IAVMELFRPK_	no group specified	LABEL_FREE	FALSE	NaN	1.92329e-18	7.74797e-30	54.6727	54.4809	54.6924	7.72159e-23	2.31648e-22	2.9263e-39	7.74797e-30	FALSE	NaN	639.765	639.765	TRUE	TRUE	-12.4398	2	_IAVMELFRPK_	_IAVMELFRPK_	602.35	602.35	639.765
Not Defined	A210305_bc_hela_200ng_100min_dia_standard_py3_1017	NA	A210305_bc_hela_200ng_100min_dia_standard_py3_1017.d	1	Q16531	Q16531	-75.835	-76.46	4.01051e-92	3.56919e-91	5.47798e-94	6.18488e-93	50	772.696	IAVMELFRPK	Stripped Sequence	TRUE	1	IAVMELFRPK	27	2	FALSE	_IAVMELFRPK_	54.5124	FALSE	_IAVMELFRPK_	_IAVMELFRPK_	no group specified	LABEL_FREE	FALSE	NaN	6.68892e-18	5.86604e-29	54.6777	54.4889	54.6924	1.03408e-26	3.09635e-26	3.67401e-31	5.86604e-29	FALSE	NaN	291.828	291.828	TRUE	TRUE	-12.8396	3	_IAVMELFRPK_	_IAVMELFRPK_	401.902	401.901	291.828
Not Defined	A210305_bc_hela_200ng_100min_dia_standard_py3_1017	NA	A210305_bc_hela_200ng_100min_dia_standard_py3_1017.d	1	Q16531	Q16531	-75.835	-76.46	4.01051e-92	3.56919e-91	5.47798e-94	6.18488e-93	50	772.696	LGDSQLVK	Stripped Sequence	TRUE	0	LGDSQLVK	28	1	FALSE	_LGDSQLVK_	-7.70966	FALSE	_LGDSQLVK_	_LGDSQLVK_	no group specified	LABEL_FREE	FALSE	NaN	3.35936e-17	8.06443e-28	17.7219	-7.63272	17.6836	1.59227e-19	2.54422e-19	8.06443e-28	2.2326e-19	FALSE	NaN	990.856	990.856	TRUE	TRUE	-13.3684	2	_LGDSQLVK_	_LGDSQLVK_	430.248	430.247	990.856
Not Defined	A210305_bc_hela_200ng_100min_dia_standard_py3_1017	NA	A210305_bc_hela_200ng_100min_dia_standard_py3_1017.d	1	Q16531	Q16531	-75.835	-76.46	4.01051e-92	3.56919e-91	5.47798e-94	6.18488e-93	50	772.696	IAVMELFR	Stripped Sequence	TRUE	0	IAVMELFR	29	1	FALSE	_IAVMELFR_	70.4535	FALSE	_IAVMELFR_	_IAVMELFR_	no group specified	LABEL_FREE	FALSE	NaN	1.06451e-12	1.61848e-20	65.6986	70.4999	65.6746	5.39522e-21	1.61848e-20	2.94739e-29	8.41072e-25	FALSE	NaN	804.46	804.46	TRUE	TRUE	-17.1532	2	_IAVMELFR_	_IAVMELFR_	489.776	489.776	804.46
Not Defined	A210305_bc_hela_200ng_100min_dia_standard_py3_1017	NA	A210305_bc_hela_200ng_100min_dia_standard_py3_1017.d	1	Q16531	Q16531	-75.835	-76.46	4.01051e-92	3.56919e-91	5.47798e-94	6.18488e-93	50	772.696	QSGESIDIITR	Stripped Sequence	TRUE	0	QSGESIDIITR	30	1	FALSE	_QSGESIDIITR_	24.0338	FALSE	_QSGESIDIITR_	_QSGESIDIITR_	no group specified	LABEL_FREE	FALSE	NaN	5.62338e-14	1.37746e-22	34.5905	24.1277	34.5441	2.43367e-22	5.75844e-22	1.65107e-23	1.37746e-22	FALSE	NaN	837.813	837.813	TRUE	TRUE	-15.9991	2	_QSGESIDIITR_	_QSGESIDIITR_	609.82	609.82	837.813
Not Defined	A210305_bc_hela_200ng_100min_dia_standard_py3_1017	NA	A210305_bc_hela_200ng_100min_dia_standard_py3_1017.d	1	Q16531	Q16531	-75.835	-76.46	4.01051e-92	3.56919e-91	5.47798e-94	6.18488e-93	50	772.696	ALYYLQIHPQELR	Stripped Sequence	TRUE	0	ALYYLQIHPQELR	31	2	FALSE	_ALYYLQIHPQELR_	53.3494	FALSE	_ALYYLQIHPQELR_	_ALYYLQIHPQELR_	no group specified	LABEL_FREE	FALSE	NaN	1.06442e-25	9.29479e-42	53.9306	53.2453	53.9939	4.64285e-35	1.38973e-34	9.29479e-42	3.1296e-37	FALSE	NaN	290.359	290.359	TRUE	TRUE	-7.58372	3	_ALYYLQIHPQELR_	_ALYYLQIHPQELR_	548.635	548.635	290.359
Not Defined	A210305_bc_hela_200ng_100min_dia_standard_py3_1017	NA	A210305_bc_hela_200ng_100min_dia_standard_py3_1017.d	1	Q16531	Q16531	-75.835	-76.46	4.01051e-92	3.56919e-91	5.47798e-94	6.18488e-93	50	772.696	ALYYLQIHPQELR	Stripped Sequence	TRUE	0	ALYYLQIHPQELR	31	2	FALSE	_ALYYLQIHPQELR_	53.3494	FALSE	_ALYYLQIHPQELR_	_ALYYLQIHPQELR_	no group specified	LABEL_FREE	FALSE	NaN	6.75434e-31	2.1064e-50	53.9017	53.1979	53.9939	5.26815e-20	1.31837e-19	2.1064e-50	2.62076e-20	FALSE	NaN	231.065	231.065	TRUE	TRUE	-4.51779	2	_ALYYLQIHPQELR_	_ALYYLQIHPQELR_	822.449	822.45	231.065
Not Defined	A210305_bc_hela_200ng_100min_dia_standard_py3_1017	NA	A210305_bc_hela_200ng_100min_dia_standard_py3_1017.d	1	Q16531	Q16531	-75.835	-76.46	4.01051e-92	3.56919e-91	5.47798e-94	6.18488e-93	50	772.696	DPNTYFIVGTAMVYPEEAEPK	Stripped Sequence	TRUE	0	DPNTYFIVGTAMVYPEEAEPK	32	1	FALSE	_DPNTYFIVGTAMVYPEEAEPK_	99.4644	FALSE	_DPNTYFIVGTAMVYPEEAEPK_	_DPNTYFIVGTAMVYPEEAEPK_	no group specified	LABEL_FREE	FALSE	NaN	1.01018e-22	7.78958e-37	83.3534	99.2506	83.4945	9.38396e-24	2.81519e-23	7.78958e-37	1.83808e-29	FALSE	NaN	483.751	483.751	TRUE	TRUE	-9.48027	2	_DPNTYFIVGTAMVYPEEAEPK_	_DPNTYFIVGTAMVYPEEAEPK_	1186.06	1186.06	483.751
Not Defined	A210305_bc_hela_200ng_100min_dia_standard_py3_1017	NA	A210305_bc_hela_200ng_100min_dia_standard_py3_1017.d	1	Q16531	Q16531	-75.835	-76.46	4.01051e-92	3.56919e-91	5.47798e-94	6.18488e-93	50	772.696	GDFILVGDLMR	Stripped Sequence	TRUE	0	GDFILVGDLMR	33	1	FALSE	_GDFILVGDLMR_	89.1529	FALSE	_GDFILVGDLMR_	_GDFILVGDLMR_	no group specified	LABEL_FREE	FALSE	NaN	2.22687e-27	1.5479e-44	77.5682	89.115	77.5854	1.36794e-35	4.10381e-35	7.13836e-49	1.5479e-44	FALSE	NaN	498.721	498.721	TRUE	TRUE	-6.56612	2	_GDFILVGDLMR_	_GDFILVGDLMR_	618.326	618.327	498.721
Not Defined	A210305_bc_hela_200ng_100min_dia_standard_py3_1017	NA	A210305_bc_hela_200ng_100min_dia_standard_py3_1017.d	1	Q16531	Q16531	-75.835	-76.46	4.01051e-92	3.56919e-91	5.47798e-94	6.18488e-93	50	772.696	QSTIVCHNR	Stripped Sequence	TRUE	0	QSTIVCHNR	34	1	FALSE	_QSTIVC[+57]HNR_	-47.6252	FALSE	_QSTIVC[Carbamidomethyl (C)]HNR_	_QSTIVC[Carbamidomethyl (C)]HNR_	no group specified	LABEL_FREE	FALSE	NaN	7.20846e-25	2.19862e-40	3.06292	-47.5404	3.03634	9.72216e-26	2.91353e-25	2.19862e-40	3.11641e-28	FALSE	NaN	331.526	331.526	TRUE	TRUE	-8.10076	2	_QSTIVC[+57]HNR_	_QSTIVC[Carbamidomethyl (C)]HNR_	557.775	557.774	331.526
Not Defined	A210305_bc_hela_200ng_100min_dia_standard_py3_1017	NA	A210305_bc_hela_200ng_100min_dia_standard_py3_1017.d	1	Q16531	Q16531	-75.835	-76.46	4.01051e-92	3.56919e-91	5.47798e-94	6.18488e-93	50	772.696	SVLLLAYK	Stripped Sequence	TRUE	0	SVLLLAYK	35	1	FALSE	_SVLLLAYK_	43.5743	FALSE	_SVLLLAYK_	_SVLLLAYK_	no group specified	LABEL_FREE	FALSE	NaN	2.34781e-15	7.95233e-25	47.0059	43.5656	47.0128	2.65078e-25	7.95233e-25	6.72579e-36	5.65153e-34	FALSE	NaN	499.131	499.131	TRUE	TRUE	-14.8291	2	_SVLLLAYK_	_SVLLLAYK_	453.787	453.786	499.131
Not Defined	A210305_bc_hela_200ng_100min_dia_standard_py3_1017	NA	A210305_bc_hela_200ng_100min_dia_standard_py3_1017.d	1	Q16531	Q16531	-75.835	-76.46	4.01051e-92	3.56919e-91	5.47798e-94	6.18488e-93	50	772.696	PSETGIIGIIDPECR	Stripped Sequence	TRUE	0	PSETGIIGIIDPECR	36	1	FALSE	_PSETGIIGIIDPEC[+57]R_	75.1657	FALSE	_PSETGIIGIIDPEC[Carbamidomethyl (C)]R_	_PSETGIIGIIDPEC[Carbamidomethyl (C)]R_	no group specified	LABEL_FREE	FALSE	NaN	3.10461e-18	1.68391e-29	68.4629	75.0754	68.5372	1.21898e-20	3.65693e-20	9.28166e-36	1.68391e-29	FALSE	NaN	395.911	395.911	TRUE	TRUE	-12.5926	2	_PSETGIIGIIDPEC[+57]R_	_PSETGIIGIIDPEC[Carbamidomethyl (C)]R_	828.917	828.918	395.911
Not Defined	A210305_bc_hela_200ng_100min_dia_standard_py3_1017	NA	A210305_bc_hela_200ng_100min_dia_standard_py3_1017.d	1	Q16531	Q16531	-75.835	-76.46	4.01051e-92	3.56919e-91	5.47798e-94	6.18488e-93	50	772.696	IEVQDTSGGTTALRPSASTQALSSSVSSSK	Stripped Sequence	TRUE	1	IEVQDTSGGTTALRPSASTQALSSSVSSSK	37	1	FALSE	_IEVQDTSGGTTALRPSASTQALSSSVSSSK_	37.5311	FALSE	_IEVQDTSGGTTALRPSASTQALSSSVSSSK_	_IEVQDTSGGTTALRPSASTQALSSSVSSSK_	no group specified	LABEL_FREE	FALSE	NaN	4.07396e-18	2.61911e-29	43.2097	37.648	43.1023	5.51501e-25	1.65442e-24	2.61911e-29	5.46933e-29	FALSE	NaN	447.52	447.52	TRUE	TRUE	-12.6797	3	_IEVQDTSGGTTALRPSASTQALSSSVSSSK_	_IEVQDTSGGTTALRPSASTQALSSSVSSSK_	984.83	984.831	447.52
Not Defined	A210305_bc_hela_200ng_100min_dia_standard_py3_1017	NA	A210305_bc_hela_200ng_100min_dia_standard_py3_1017.d	1	Q16531	Q16531	-75.835	-76.46	4.01051e-92	3.56919e-91	5.47798e-94	6.18488e-93	50	772.696	ALVSEWK	Stripped Sequence	TRUE	0	ALVSEWK	38	1	FALSE	_ALVSEWK_	12.0473	FALSE	_ALVSEWK_	_ALVSEWK_	no group specified	LABEL_FREE	FALSE	NaN	9.53703e-11	2.48328e-17	27.1904	11.9333	27.2641	2.25513e-08	6.76538e-08	2.48328e-17	3.50813e-14	FALSE	NaN	468.11	468.11	TRUE	TRUE	-19.0971	2	_ALVSEWK_	_ALVSEWK_	416.732	416.731	468.11
Not Defined	A210305_bc_hela_200ng_100min_dia_standard_py3_1017	NA	A210305_bc_hela_200ng_100min_dia_standard_py3_1017.d	1	Q16531	Q16531	-75.835	-76.46	4.01051e-92	3.56919e-91	5.47798e-94	6.18488e-93	50	772.696	VVEELTR	Stripped Sequence	TRUE	0	VVEELTR	39	1	FALSE	_VVEELTR_	-10.6984	FALSE	_VVEELTR_	_VVEELTR_	no group specified	LABEL_FREE	FALSE	NaN	4.51117e-12	1.68322e-19	16.1879	-10.8943	16.2628	8.6895e-08	2.60685e-07	5.17234e-21	1.68322e-19	FALSE	NaN	258.326	258.326	TRUE	TRUE	-17.7499	2	_VVEELTR_	_VVEELTR_	423.24	423.239	258.326
Not Defined	A210305_bc_hela_200ng_100min_dia_standard_py3_1017	NA	A210305_bc_hela_200ng_100min_dia_standard_py3_1017.d	1	Q16531	Q16531	-75.835	-76.46	4.01051e-92	3.56919e-91	5.47798e-94	6.18488e-93	50	772.696	FLYGCQAPTICFVYQDPQGR	Stripped Sequence	TRUE	0	FLYGCQAPTICFVYQDPQGR	40	1	FALSE	_FLYGC[+57]QAPTIC[+57]FVYQDPQGR_	83.1122	FALSE	_FLYGC[Carbamidomethyl (C)]QAPTIC[Carbamidomethyl (C)]FVYQDPQGR_	_FLYGC[Carbamidomethyl (C)]QAPTIC[Carbamidomethyl (C)]FVYQDPQGR_	no group specified	LABEL_FREE	FALSE	NaN	1.12139e-13	4.22042e-22	74.3338	84.2216	73.5643	2.38782e-07	7.16345e-07	1.77937e-29	4.22042e-22	FALSE	NaN	164.885	164.885	TRUE	TRUE	-16.2634	3	_FLYGC[+57]QAPTIC[+57]FVYQDPQGR_	_FLYGC[Carbamidomethyl (C)]QAPTIC[Carbamidomethyl (C)]FVYQDPQGR_	807.377	807.378	164.885
Not Defined	A210305_bc_hela_200ng_100min_dia_standard_py3_1017	NA	A210305_bc_hela_200ng_100min_dia_standard_py3_1017.d	1	Q16531	Q16531	-75.835	-76.46	4.01051e-92	3.56919e-91	5.47798e-94	6.18488e-93	50	772.696	LYEWTTEK	Stripped Sequence	TRUE	0	LYEWTTEK	41	1	FALSE	_LYEWTTEK_	16.3686	FALSE	_LYEWTTEK_	_LYEWTTEK_	no group specified	LABEL_FREE	FALSE	NaN	0.00853903	8.72403e-05	29.853	16.1914	29.9553	0.000371196	0.000558583	8.72403e-05	0.000467764	FALSE	NaN	122.938	122.938	TRUE	TRUE	-45.9412	2	_LYEWTTEK_	_LYEWTTEK_	535.264	535.264	122.938
Not Defined	A210305_bc_hela_200ng_100min_dia_standard_py3_1017	NA	A210305_bc_hela_200ng_100min_dia_standard_py3_1017.d	1	Q16531	Q16531	-75.835	-76.46	4.01051e-92	3.56919e-91	5.47798e-94	6.18488e-93	50	772.696	SDPNRETDDTLVLSFVGQTR	Stripped Sequence	TRUE	1	SDPNRETDDTLVLSFVGQTR	42	1	FALSE	_SDPNRETDDTLVLSFVGQTR_	68.5902	FALSE	_SDPNRETDDTLVLSFVGQTR_	_SDPNRETDDTLVLSFVGQTR_	no group specified	LABEL_FREE	FALSE	NaN	7.85773e-16	1.34438e-25	64.2009	68.4143	64.3235	5.33984e-05	0.000160195	1.34438e-25	7.79448e-13	FALSE	NaN	105.921	105.921	TRUE	TRUE	-14.442	3	_SDPNRETDDTLVLSFVGQTR_	_SDPNRETDDTLVLSFVGQTR_	750.705	750.706	105.921
Not Defined	A210305_bc_hela_200ng_100min_dia_standard_py3_1017	NA	A210305_bc_hela_200ng_100min_dia_standard_py3_1017.d	1	Q16531	Q16531	-75.835	-76.46	4.01051e-92	3.56919e-91	5.47798e-94	6.18488e-93	50	772.696	IEVQDTSGGTTALR	Stripped Sequence	TRUE	0	IEVQDTSGGTTALR	43	1	FALSE	_IEVQDTSGGTTALR_	12.8331	FALSE	_IEVQDTSGGTTALR_	_IEVQDTSGGTTALR_	no group specified	LABEL_FREE	FALSE	NaN	8.08871e-25	2.65824e-40	27.9284	12.9815	27.821	9.17723e-11	2.75317e-10	1.00615e-69	2.65824e-40	FALSE	NaN	41.9483	41.9483	TRUE	TRUE	-8.13221	2	_IEVQDTSGGTTALR_	_IEVQDTSGGTTALR_	724.373	724.373	41.9483
Not Defined	A210305_bc_hela_200ng_100min_dia_standard_py3_1017	NA	A210305_bc_hela_200ng_100min_dia_standard_py3_1017.d	1	Q16531	Q16531	-75.835	-76.46	4.01051e-92	3.56919e-91	5.47798e-94	6.18488e-93	50	772.696	NISVASCNSSQVVVAVGR	Stripped Sequence	TRUE	0	NISVASCNSSQVVVAVGR	44	1	FALSE	_NISVASC[+57]NSSQVVVAVGR_	37.6933	FALSE	_NISVASC[Carbamidomethyl (C)]NSSQVVVAVGR_	_NISVASC[Carbamidomethyl (C)]NSSQVVVAVGR_	no group specified	LABEL_FREE	FALSE	NaN	1.73059e-12	3.55767e-20	43.2895	37.7349	43.2513	1.18589e-20	3.55767e-20	2.35879e-63	2.49314e-29	FALSE	NaN	19.4001	19.4001	TRUE	TRUE	-17.3515	2	_NISVASC[+57]NSSQVVVAVGR_	_NISVASC[Carbamidomethyl (C)]NSSQVVVAVGR_	923.976	923.976	19.4001
Not Defined	A210305_bc_hela_200ng_100min_dia_standard_py3_1017	NA	A210305_bc_hela_200ng_100min_dia_standard_py3_1017.d	1	Q16531	Q16531	-75.835	-76.46	4.01051e-92	3.56919e-91	5.47798e-94	6.18488e-93	50	772.696	PSASTQALSSSVSSSK	Stripped Sequence	TRUE	0	PSASTQALSSSVSSSK	45	1	FALSE	_PSASTQALSSSVSSSK_	-1.74784	FALSE	_PSASTQALSSSVSSSK_	_PSASTQALSSSVSSSK_	no group specified	LABEL_FREE	FALSE	NaN	2.02115e-06	4.25629e-09	20.2116	-1.78315	20.2279	0.000104488	0.000313461	4.17213e-22	4.25629e-09	FALSE	NaN	27.3212	27.3212	TRUE	TRUE	-25.0251	2	_PSASTQALSSSVSSSK_	_PSASTQALSSSVSSSK_	762.381	762.382	27.3212
Not Defined	A210305_bc_hela_200ng_100min_dia_standard_py3_1017	NA	A210305_bc_hela_200ng_100min_dia_standard_py3_1017.d	1	Q16537	Q16537	-76.9111	-78.1063	4.77309e-85	1.91255e-80	5.10634e-87	2.40258e-82	7	195.649	MVSCNIFR	Stripped Sequence	TRUE	0	MVSCNIFR	1	1	TRUE	_MVSC[+57]NIFR_	22.2186	FALSE	_MVSC[Carbamidomethyl (C)]NIFR_	_MVSC[Carbamidomethyl (C)]NIFR_	no group specified	LABEL_FREE	FALSE	NaN	4.5876e-13	4.14136e-21	33.2707	22.0949	33.3504	7.66054e-09	2.29816e-08	4.14136e-21	3.29835e-18	FALSE	NaN	522.565	522.565	TRUE	TRUE	-16.8151	2	_MVSC[+57]NIFR_	_MVSC[Carbamidomethyl (C)]NIFR_	513.747	513.746	522.565
Not Defined	A210305_bc_hela_200ng_100min_dia_standard_py3_1017	NA	A210305_bc_hela_200ng_100min_dia_standard_py3_1017.d	1	Q16537	Q16537	-76.9111	-78.1063	4.77309e-85	1.91255e-80	5.10634e-87	2.40258e-82	7	195.649	GCLTEQTYPEVVR	Stripped Sequence	TRUE	0	GCLTEQTYPEVVR	2	1	TRUE	_GC[+57]LTEQTYPEVVR_	30.4379	FALSE	_GC[Carbamidomethyl (C)]LTEQTYPEVVR_	_GC[Carbamidomethyl (C)]LTEQTYPEVVR_	no group specified	LABEL_FREE	FALSE	NaN	5.90724e-22	1.42778e-35	38.0825	30.2185	38.2247	3.5351e-26	1.06051e-25	1.42778e-35	2.36047e-30	FALSE	NaN	438.545	438.545	TRUE	TRUE	-9.98861	2	_GC[+57]LTEQTYPEVVR_	_GC[Carbamidomethyl (C)]LTEQTYPEVVR_	776.377	776.378	438.545
Not Defined	A210305_bc_hela_200ng_100min_dia_standard_py3_1017	NA	A210305_bc_hela_200ng_100min_dia_standard_py3_1017.d	1	Q16537	Q16537	-76.9111	-78.1063	4.77309e-85	1.91255e-80	5.10634e-87	2.40258e-82	7	195.649	FLESQEFQPSIAK	Stripped Sequence	TRUE	0	FLESQEFQPSIAK	3	1	TRUE	_FLESQEFQPSIAK_	47.6547	FALSE	_FLESQEFQPSIAK_	_FLESQEFQPSIAK_	no group specified	LABEL_FREE	FALSE	NaN	5.9622e-28	1.75227e-45	49.5164	47.4927	49.6177	6.24804e-45	1.58221e-44	1.1697e-45	1.75227e-45	FALSE	NaN	232.733	232.733	TRUE	TRUE	-6.22692	2	_FLESQEFQPSIAK_	_FLESQEFQPSIAK_	762.391	762.392	232.733
Not Defined	A210305_bc_hela_200ng_100min_dia_standard_py3_1017	NA	A210305_bc_hela_200ng_100min_dia_standard_py3_1017.d	1	Q16537	Q16537	-76.9111	-78.1063	4.77309e-85	1.91255e-80	5.10634e-87	2.40258e-82	7	195.649	KLEDLELK	Stripped Sequence	TRUE	1	KLEDLELK	4	1	FALSE	_KLEDLELK_	7.77088	FALSE	_KLEDLELK_	_KLEDLELK_	no group specified	LABEL_FREE	FALSE	NaN	4.28082e-20	1.58255e-32	25.168	7.84636	25.1367	3.26917e-22	9.8075e-22	1.58255e-32	2.52516e-30	FALSE	NaN	231.274	231.274	TRUE	TRUE	-11.2588	2	_KLEDLELK_	_KLEDLELK_	494.29	494.289	231.274
Not Defined	A210305_bc_hela_200ng_100min_dia_standard_py3_1017	NA	A210305_bc_hela_200ng_100min_dia_standard_py3_1017.d	1	Q16537	Q16537	-76.9111	-78.1063	4.77309e-85	1.91255e-80	5.10634e-87	2.40258e-82	7	195.649	PIELTPLPLLK	Stripped Sequence	TRUE	0	PIELTPLPLLK	5	1	FALSE	_PIELTPLPLLK_	90.3759	FALSE	_PIELTPLPLLK_	_PIELTPLPLLK_	no group specified	LABEL_FREE	FALSE	NaN	4.82288e-14	1.07388e-22	78.139	90.2451	78.2074	3.5796e-23	1.07388e-22	6.44387e-35	3.05137e-28	FALSE	NaN	158.592	158.592	TRUE	TRUE	-15.9408	2	_PIELTPLPLLK_	_PIELTPLPLLK_	617.394	617.395	158.592
Not Defined	A210305_bc_hela_200ng_100min_dia_standard_py3_1017	NA	A210305_bc_hela_200ng_100min_dia_standard_py3_1017.d	1	Q16537	Q16537	-76.9111	-78.1063	4.77309e-85	1.91255e-80	5.10634e-87	2.40258e-82	7	195.649	STLNELVDYITISR	Stripped Sequence	TRUE	0	STLNELVDYITISR	6	1	FALSE	_STLNELVDYITISR_	99.6888	FALSE	_STLNELVDYITISR_	_STLNELVDYITISR_	no group specified	LABEL_FREE	FALSE	NaN	1.50292e-06	2.42221e-09	83.6414	99.6447	83.6852	1.66149e-05	4.98423e-05	5.12234e-17	2.42221e-09	FALSE	NaN	77.6969	77.6969	TRUE	TRUE	-24.7883	2	_STLNELVDYITISR_	_STLNELVDYITISR_	812.433	812.434	77.6969
Not Defined	A210305_bc_hela_200ng_100min_dia_standard_py3_1017	NA	A210305_bc_hela_200ng_100min_dia_standard_py3_1017.d	1	Q16537	Q16537	-76.9111	-78.1063	4.77309e-85	1.91255e-80	5.10634e-87	2.40258e-82	7	195.649	SQGKPIELTPLPLLK	Stripped Sequence	TRUE	1	SQGKPIELTPLPLLK	7	1	FALSE	_SQGKPIELTPLPLLK_	65.3152	FALSE	_SQGKPIELTPLPLLK_	_SQGKPIELTPLPLLK_	no group specified	LABEL_FREE	FALSE	NaN	8.95493e-10	1.13831e-15	62.1094	64.8478	62.552	0.000385949	0.00111333	1.13831e-15	4.45149e-05	FALSE	NaN	81.5401	81.5401	TRUE	TRUE	-20.1852	3	_SQGKPIELTPLPLLK_	_SQGKPIELTPLPLLK_	545.334	545.334	81.5401
Not Defined	A210305_bc_hela_200ng_100min_dia_standard_py3_1017	NA	A210305_bc_hela_200ng_100min_dia_standard_py3_1017.d	1	Q16539	Q16539	-74.6631	-74.6631	3.63491e-100	1.08314e-103	7.61447e-102	3.71362e-105	15	216.084	LVGTPGAELLK	Stripped Sequence	TRUE	0	LVGTPGAELLK	1	1	TRUE	_LVGTPGAELLK_	37.2074	FALSE	_LVGTPGAELLK_	_LVGTPGAELLK_	no group specified	LABEL_FREE	FALSE	NaN	4.70653e-17	1.39489e-27	42.8507	37.2693	42.7896	2.06363e-24	6.02217e-24	1.39489e-27	1.67327e-25	FALSE	NaN	1239.64	1239.64	TRUE	TRUE	-13.4805	2	_LVGTPGAELLK_	_LVGTPGAELLK_	549.332	549.332	1239.64
Not Defined	A210305_bc_hela_200ng_100min_dia_standard_py3_1017	NA	A210305_bc_hela_200ng_100min_dia_standard_py3_1017.d	1	Q16539	Q16539	-74.6631	-74.6631	3.63491e-100	1.08314e-103	7.61447e-102	3.71362e-105	15	216.084	TIWEVPER	Stripped Sequence	TRUE	0	TIWEVPER	2	1	TRUE	_TIWEVPER_	33.0787	FALSE	_TIWEVPER_	_TIWEVPER_	no group specified	LABEL_FREE	FALSE	NaN	1.14714e-13	4.37823e-22	39.6042	33.0753	39.6056	4.89966e-13	1.30812e-12	4.37823e-22	1.61781e-13	FALSE	NaN	1211.01	1211.01	TRUE	TRUE	-16.2721	2	_TIWEVPER_	_TIWEVPER_	515.272	515.272	1211.01
Not Defined	A210305_bc_hela_200ng_100min_dia_standard_py3_1017	NA	A210305_bc_hela_200ng_100min_dia_standard_py3_1017.d	1	Q16539	Q16539	-74.6631	-74.6631	3.63491e-100	1.08314e-103	7.61447e-102	3.71362e-105	15	216.084	MLVLDSDK	Stripped Sequence	TRUE	0	MLVLDSDK	3	1	TRUE	_MLVLDSDK_	14.979	FALSE	_MLVLDSDK_	_MLVLDSDK_	no group specified	LABEL_FREE	FALSE	NaN	1.40076e-16	8.17625e-27	29.2157	15.0756	29.1612	1.2377e-15	3.69913e-15	8.17625e-27	1.39611e-17	FALSE	NaN	955.95	955.95	TRUE	TRUE	-13.8475	2	_MLVLDSDK_	_MLVLDSDK_	460.742	460.741	955.95
Not Defined	A210305_bc_hela_200ng_100min_dia_standard_py3_1017	NA	A210305_bc_hela_200ng_100min_dia_standard_py3_1017.d	1	Q16539	Q16539	-74.6631	-74.6631	3.63491e-100	1.08314e-103	7.61447e-102	3.71362e-105	15	216.084	YIHSADIIHR	Stripped Sequence	TRUE	0	YIHSADIIHR	4	2	FALSE	_YIHSADIIHR_	-7.5351	FALSE	_YIHSADIIHR_	_YIHSADIIHR_	no group specified	LABEL_FREE	FALSE	NaN	5.82597e-27	7.60531e-44	17.7476	-7.58094	17.7705	1.98529e-25	5.95586e-25	7.60531e-44	1.89029e-42	FALSE	NaN	580.955	580.955	TRUE	TRUE	-6.81594	2	_YIHSADIIHR_	_YIHSADIIHR_	612.828	612.828	580.955
Not Defined	A210305_bc_hela_200ng_100min_dia_standard_py3_1017	NA	A210305_bc_hela_200ng_100min_dia_standard_py3_1017.d	1	Q16539	Q16539	-74.6631	-74.6631	3.63491e-100	1.08314e-103	7.61447e-102	3.71362e-105	15	216.084	YIHSADIIHR	Stripped Sequence	TRUE	0	YIHSADIIHR	4	2	FALSE	_YIHSADIIHR_	-7.5351	FALSE	_YIHSADIIHR_	_YIHSADIIHR_	no group specified	LABEL_FREE	FALSE	NaN	4.738e-23	2.23093e-37	17.7627	-7.55077	17.7705	6.60697e-35	1.92645e-34	2.23093e-37	5.34069e-36	FALSE	NaN	252.602	252.602	TRUE	TRUE	-9.26488	3	_YIHSADIIHR_	_YIHSADIIHR_	408.888	408.887	252.602
Not Defined	A210305_bc_hela_200ng_100min_dia_standard_py3_1017	NA	A210305_bc_hela_200ng_100min_dia_standard_py3_1017.d	1	Q16539	Q16539	-74.6631	-74.6631	3.63491e-100	1.08314e-103	7.61447e-102	3.71362e-105	15	216.084	NYIQSLTQMPK	Stripped Sequence	TRUE	0	NYIQSLTQMPK	5	1	FALSE	_NYIQSLTQMPK_	48.7098	FALSE	_NYIQSLTQMPK_	_NYIQSLTQMPK_	no group specified	LABEL_FREE	FALSE	NaN	9.72781e-31	3.90596e-50	50.4255	48.567	50.577	2.31854e-35	6.94738e-35	3.90596e-50	8.23457e-38	FALSE	NaN	842.448	842.448	TRUE	TRUE	-4.60885	2	_NYIQSLTQMPK_	_NYIQSLTQMPK_	661.842	661.842	842.448
Not Defined	A210305_bc_hela_200ng_100min_dia_standard_py3_1017	NA	A210305_bc_hela_200ng_100min_dia_standard_py3_1017.d	1	Q16539	Q16539	-74.6631	-74.6631	3.63491e-100	1.08314e-103	7.61447e-102	3.71362e-105	15	216.084	TLFPGTDHIDQLK	Stripped Sequence	TRUE	0	TLFPGTDHIDQLK	6	2	FALSE	_TLFPGTDHIDQLK_	44.049	FALSE	_TLFPGTDHIDQLK_	_TLFPGTDHIDQLK_	no group specified	LABEL_FREE	FALSE	NaN	5.98776e-23	3.283e-37	47.4092	44.0676	47.3942	4.27004e-31	1.27963e-30	3.283e-37	1.38197e-33	FALSE	NaN	623.81	623.81	TRUE	TRUE	-9.33132	2	_TLFPGTDHIDQLK_	_TLFPGTDHIDQLK_	742.891	742.891	623.81
Not Defined	A210305_bc_hela_200ng_100min_dia_standard_py3_1017	NA	A210305_bc_hela_200ng_100min_dia_standard_py3_1017.d	1	Q16539	Q16539	-74.6631	-74.6631	3.63491e-100	1.08314e-103	7.61447e-102	3.71362e-105	15	216.084	TLFPGTDHIDQLK	Stripped Sequence	TRUE	0	TLFPGTDHIDQLK	6	2	FALSE	_TLFPGTDHIDQLK_	44.049	FALSE	_TLFPGTDHIDQLK_	_TLFPGTDHIDQLK_	no group specified	LABEL_FREE	FALSE	NaN	1.74679e-27	1.03512e-44	47.3781	44.0291	47.3942	1.11906e-30	3.35717e-30	1.03512e-44	1.61163e-38	FALSE	NaN	194.303	194.303	TRUE	TRUE	-6.50336	3	_TLFPGTDHIDQLK_	_TLFPGTDHIDQLK_	495.596	495.596	194.303
Not Defined	A210305_bc_hela_200ng_100min_dia_standard_py3_1017	NA	A210305_bc_hela_200ng_100min_dia_standard_py3_1017.d	1	Q16539	Q16539	-74.6631	-74.6631	3.63491e-100	1.08314e-103	7.61447e-102	3.71362e-105	15	216.084	DLLIDEWK	Stripped Sequence	TRUE	0	DLLIDEWK	7	1	FALSE	_DLLIDEWK_	69.2101	FALSE	_DLLIDEWK_	_DLLIDEWK_	no group specified	LABEL_FREE	FALSE	NaN	3.72615e-14	7.06947e-23	64.8933	69.3314	64.7961	9.04599e-23	1.7745e-22	2.32345e-23	7.06947e-23	FALSE	NaN	306.506	306.506	TRUE	TRUE	-15.8433	2	_DLLIDEWK_	_DLLIDEWK_	516.274	516.274	306.506
Not Defined	A210305_bc_hela_200ng_100min_dia_standard_py3_1017	NA	A210305_bc_hela_200ng_100min_dia_standard_py3_1017.d	1	Q16539	Q16539	-74.6631	-74.6631	3.63491e-100	1.08314e-103	7.61447e-102	3.71362e-105	15	216.084	PSNLAVNEDCELK	Stripped Sequence	TRUE	0	PSNLAVNEDCELK	8	1	FALSE	_PSNLAVNEDC[+57]ELK_	15.4471	FALSE	_PSNLAVNEDC[Carbamidomethyl (C)]ELK_	_PSNLAVNEDC[Carbamidomethyl (C)]ELK_	no group specified	LABEL_FREE	FALSE	NaN	3.34089e-34	5.00391e-56	29.4523	15.4929	29.4263	1.59782e-26	4.79346e-26	5.00391e-56	7.65605e-39	FALSE	NaN	275.124	275.124	TRUE	TRUE	-2.65227	2	_PSNLAVNEDC[+57]ELK_	_PSNLAVNEDC[Carbamidomethyl (C)]ELK_	744.854	744.854	275.124
Not Defined	A210305_bc_hela_200ng_100min_dia_standard_py3_1017	NA	A210305_bc_hela_200ng_100min_dia_standard_py3_1017.d	1	Q16539	Q16539	-74.6631	-74.6631	3.63491e-100	1.08314e-103	7.61447e-102	3.71362e-105	15	216.084	LSRPFQSIIHAK	Stripped Sequence	TRUE	1	LSRPFQSIIHAK	9	1	FALSE	_LSRPFQSIIHAK_	10.0971	FALSE	_LSRPFQSIIHAK_	_LSRPFQSIIHAK_	no group specified	LABEL_FREE	FALSE	NaN	4.65634e-05	8.29059e-07	26.2077	10.1358	26.1891	2.76353e-07	8.29059e-07	2.84352e-13	4.56147e-13	FALSE	NaN	118.864	118.864	TRUE	TRUE	-28.1866	3	_LSRPFQSIIHAK_	_LSRPFQSIIHAK_	466.273	466.273	118.864
Not Defined	A210305_bc_hela_200ng_100min_dia_standard_py3_1017	NA	A210305_bc_hela_200ng_100min_dia_standard_py3_1017.d	1	Q16539	Q16539	-74.6631	-74.6631	3.63491e-100	1.08314e-103	7.61447e-102	3.71362e-105	15	216.084	YQNLSPVGSGAYGSVCAAFDTK	Stripped Sequence	TRUE	0	YQNLSPVGSGAYGSVCAAFDTK	10	2	FALSE	_YQNLSPVGSGAYGSVC[+57]AAFDTK_	64.405	FALSE	_YQNLSPVGSGAYGSVC[Carbamidomethyl (C)]AAFDTK_	_YQNLSPVGSGAYGSVC[Carbamidomethyl (C)]AAFDTK_	no group specified	LABEL_FREE	FALSE	NaN	2.15186e-05	2.60448e-07	62.3515	65.102	61.6964	1.13903e-06	3.0465e-06	1.10133e-07	2.60448e-07	FALSE	NaN	43.5038	43.5038	TRUE	TRUE	-27.2354	3	_YQNLSPVGSGAYGSVC[+57]AAFDTK_	_YQNLSPVGSGAYGSVC[Carbamidomethyl (C)]AAFDTK_	764.692	764.692	43.5038
Not Defined	A210305_bc_hela_200ng_100min_dia_standard_py3_1017	NA	A210305_bc_hela_200ng_100min_dia_standard_py3_1017.d	1	Q16539	Q16539	-74.6631	-74.6631	3.63491e-100	1.08314e-103	7.61447e-102	3.71362e-105	15	216.084	YQNLSPVGSGAYGSVCAAFDTK	Stripped Sequence	TRUE	0	YQNLSPVGSGAYGSVCAAFDTK	10	2	FALSE	_YQNLSPVGSGAYGSVC[+57]AAFDTK_	64.405	FALSE	_YQNLSPVGSGAYGSVC[Carbamidomethyl (C)]AAFDTK_	_YQNLSPVGSGAYGSVC[Carbamidomethyl (C)]AAFDTK_	no group specified	LABEL_FREE	FALSE	NaN	3.65971e-12	1.19861e-19	62.3217	65.0703	61.6964	0.000167148	0.000475779	1.19861e-19	2.56657e-05	FALSE	NaN	24.8241	24.8241	TRUE	TRUE	-17.662	2	_YQNLSPVGSGAYGSVC[+57]AAFDTK_	_YQNLSPVGSGAYGSVC[Carbamidomethyl (C)]AAFDTK_	1146.53	1146.53	24.8241
Not Defined	A210305_bc_hela_200ng_100min_dia_standard_py3_1017	NA	A210305_bc_hela_200ng_100min_dia_standard_py3_1017.d	1	Q16539	Q16539	-74.6631	-74.6631	3.63491e-100	1.08314e-103	7.61447e-102	3.71362e-105	15	216.084	HENVIGLLDVFTPAR	Stripped Sequence	TRUE	0	HENVIGLLDVFTPAR	11	1	FALSE	_HENVIGLLDVFTPAR_	89.8429	FALSE	_HENVIGLLDVFTPAR_	_HENVIGLLDVFTPAR_	no group specified	LABEL_FREE	FALSE	NaN	6.78418e-23	4.03491e-37	77.9443	89.8708	77.9299	3.36998e-07	1.01099e-06	4.03491e-37	6.03676e-19	FALSE	NaN	69.6826	69.6826	TRUE	TRUE	-9.36682	3	_HENVIGLLDVFTPAR_	_HENVIGLLDVFTPAR_	560.974	560.974	69.6826
Not Defined	A210305_bc_hela_200ng_100min_dia_standard_py3_1017	NA	A210305_bc_hela_200ng_100min_dia_standard_py3_1017.d	1	Q16539	Q16539	-74.6631	-74.6631	3.63491e-100	1.08314e-103	7.61447e-102	3.71362e-105	15	216.084	HTDDEMTGYVATR	Stripped Sequence	TRUE	0	HTDDEMTGYVATR	12	1	FALSE	_HTDDEMTGYVATR_	1.16277	FALSE	_HTDDEMTGYVATR_	_HTDDEMTGYVATR_	no group specified	LABEL_FREE	FALSE	NaN	0.00085976	1.55438e-05	21.777	1.55548	21.6238	3.13438e-05	7.84324e-05	5.52442e-08	1.55438e-05	FALSE	NaN	11.7674	11.7674	TRUE	TRUE	-35.6787	2	_HTDDEMTGYVATR_	_HTDDEMTGYVATR_	748.328	748.328	11.7674
Not Defined	A210305_bc_hela_200ng_100min_dia_standard_py3_1017	NA	A210305_bc_hela_200ng_100min_dia_standard_py3_1017.d	1	Q16540	Q16540	-77.015	-78.1368	2.21865e-84	2.97533e-80	2.32704e-86	3.72013e-82	6	383.669	NYLEGIYNVPVAAVR	Stripped Sequence	TRUE	0	NYLEGIYNVPVAAVR	1	1	TRUE	_NYLEGIYNVPVAAVR_	75.7056	FALSE	_NYLEGIYNVPVAAVR_	_NYLEGIYNVPVAAVR_	no group specified	LABEL_FREE	FALSE	NaN	8.04421e-26	5.84971e-42	68.9635	75.6852	68.9812	9.4969e-38	2.84901e-37	1.17709e-64	5.84971e-42	FALSE	NaN	1693.1	1693.1	TRUE	TRUE	-7.5088	2	_NYLEGIYNVPVAAVR_	_NYLEGIYNVPVAAVR_	839.452	839.453	1693.1
Not Defined	A210305_bc_hela_200ng_100min_dia_standard_py3_1017	NA	A210305_bc_hela_200ng_100min_dia_standard_py3_1017.d	1	Q16540	Q16540	-77.015	-78.1368	2.21865e-84	2.97533e-80	2.32704e-86	3.72013e-82	6	383.669	IPMEMTR	Stripped Sequence	TRUE	0	IPMEMTR	2	1	TRUE	_IPMEMTR_	3.30336	FALSE	_IPMEMTR_	_IPMEMTR_	no group specified	LABEL_FREE	FALSE	NaN	5.18143e-16	6.83591e-26	22.5088	3.20562	22.5655	3.36042e-20	1.00696e-19	6.83591e-26	1.16013e-22	FALSE	NaN	1812.54	1812.54	TRUE	TRUE	-14.2968	2	_IPMEMTR_	_IPMEMTR_	439.217	439.216	1812.54
Not Defined	A210305_bc_hela_200ng_100min_dia_standard_py3_1017	NA	A210305_bc_hela_200ng_100min_dia_standard_py3_1017.d	1	Q16540	Q16540	-77.015	-78.1368	2.21865e-84	2.97533e-80	2.32704e-86	3.72013e-82	6	383.669	NVVYPLYR	Stripped Sequence	TRUE	0	NVVYPLYR	3	1	TRUE	_NVVYPLYR_	27.2022	FALSE	_NVVYPLYR_	_NVVYPLYR_	no group specified	LABEL_FREE	FALSE	NaN	0.000143749	3.81243e-06	36.1166	27.3099	36.0628	1.271e-06	3.81243e-06	1.80724e-14	5.74032e-10	FALSE	NaN	721.21	721.21	TRUE	TRUE	-30.355	2	_NVVYPLYR_	_NVVYPLYR_	512.285	512.285	721.21
Not Defined	A210305_bc_hela_200ng_100min_dia_standard_py3_1017	NA	A210305_bc_hela_200ng_100min_dia_standard_py3_1017.d	1	Q16540	Q16540	-77.015	-78.1368	2.21865e-84	2.97533e-80	2.32704e-86	3.72013e-82	6	383.669	PGVAQPEDTVQFR	Stripped Sequence	TRUE	0	PGVAQPEDTVQFR	4	1	FALSE	_PGVAQPEDTVQFR_	26.4781	FALSE	_PGVAQPEDTVQFR_	_PGVAQPEDTVQFR_	no group specified	LABEL_FREE	FALSE	NaN	6.74552e-28	2.15114e-45	35.734	26.5036	35.7224	3.16545e-29	9.49635e-29	2.15114e-45	2.18867e-38	FALSE	NaN	365.352	365.352	TRUE	TRUE	-6.25855	2	_PGVAQPEDTVQFR_	_PGVAQPEDTVQFR_	722.365	722.365	365.352
Not Defined	A210305_bc_hela_200ng_100min_dia_standard_py3_1017	NA	A210305_bc_hela_200ng_100min_dia_standard_py3_1017.d	1	Q16540	Q16540	-77.015	-78.1368	2.21865e-84	2.97533e-80	2.32704e-86	3.72013e-82	6	383.669	RGGVPSWFGL	Stripped Sequence	TRUE	1	RGGVPSWFGL	5	1	FALSE	_RGGVPSWFGL_	77.0457	FALSE	_RGGVPSWFGL_	_RGGVPSWFGL_	no group specified	LABEL_FREE	FALSE	NaN	6.04328e-06	3.14887e-08	69.9369	77.0099	69.9595	6.0442e-06	1.07221e-05	3.14887e-08	7.37904e-06	FALSE	NaN	76.6985	76.6985	TRUE	TRUE	-25.9649	2	_RGGVPSWFGL_	_RGGVPSWFGL_	538.288	538.288	76.6985
Not Defined	A210305_bc_hela_200ng_100min_dia_standard_py3_1017	NA	A210305_bc_hela_200ng_100min_dia_standard_py3_1017.d	1	Q16540	Q16540	-77.015	-78.1368	2.21865e-84	2.97533e-80	2.32704e-86	3.72013e-82	6	383.669	DESPEGSAADDLYSMLEEER	Stripped Sequence	TRUE	0	DESPEGSAADDLYSMLEEER	6	1	FALSE	_DESPEGSAADDLYSMLEEER_	97.6809	FALSE	_DESPEGSAADDLYSMLEEER_	_DESPEGSAADDLYSMLEEER_	no group specified	LABEL_FREE	FALSE	NaN	3.73704e-18	2.27621e-29	82.9325	98.3879	82.6535	2.78705e-07	7.8638e-07	2.27621e-29	4.97347e-08	FALSE	NaN	53.9848	53.9848	TRUE	TRUE	-12.652	2	_DESPEGSAADDLYSMLEEER_	_DESPEGSAADDLYSMLEEER_	1121.97	1121.97	53.9848
Not Defined	A210305_bc_hela_200ng_100min_dia_standard_py3_1017	NA	A210305_bc_hela_200ng_100min_dia_standard_py3_1017.d	1	Q16543	Q16543	-79.1346	-79.1346	2.2968e-71	4.21003e-74	1.83782e-73	4.6627e-76	11	1727.55	LQAEAQQLR	Stripped Sequence	TRUE	0	LQAEAQQLR	1	1	TRUE	_LQAEAQQLR_	-10.7634	FALSE	_LQAEAQQLR_	_LQAEAQQLR_	no group specified	LABEL_FREE	FALSE	NaN	5.99638e-09	3.79973e-14	16.1592	-10.9694	16.238	9.90648e-11	2.97156e-10	3.24714e-16	3.79973e-14	FALSE	NaN	9423.71	9423.71	TRUE	TRUE	-21.194	2	_LQAEAQQLR_	_LQAEAQQLR_	528.793	528.793	9423.71
Not Defined	A210305_bc_hela_200ng_100min_dia_standard_py3_1017	NA	A210305_bc_hela_200ng_100min_dia_standard_py3_1017.d	1	Q16543	Q16543	-79.1346	-79.1346	2.2968e-71	4.21003e-74	1.83782e-73	4.6627e-76	11	1727.55	SMPWNVDTLSK	Stripped Sequence	TRUE	0	SMPWNVDTLSK	2	1	TRUE	_SMPWNVDTLSK_	49.7764	FALSE	_SMPWNVDTLSK_	_SMPWNVDTLSK_	no group specified	LABEL_FREE	FALSE	NaN	6.35353e-09	4.24755e-14	52.1261	49.9482	51.9391	1.41705e-14	4.24755e-14	4.46149e-22	3.60873e-17	FALSE	NaN	8511.27	8511.27	TRUE	TRUE	-21.2261	2	_SMPWNVDTLSK_	_SMPWNVDTLSK_	639.313	639.314	8511.27
Not Defined	A210305_bc_hela_200ng_100min_dia_standard_py3_1017	NA	A210305_bc_hela_200ng_100min_dia_standard_py3_1017.d	1	Q16543	Q16543	-79.1346	-79.1346	2.2968e-71	4.21003e-74	1.83782e-73	4.6627e-76	11	1727.55	DVQMLQDAISK	Stripped Sequence	TRUE	0	DVQMLQDAISK	3	1	TRUE	_DVQMLQDAISK_	44.049	FALSE	_DVQMLQDAISK_	_DVQMLQDAISK_	no group specified	LABEL_FREE	FALSE	NaN	1.93959e-19	1.85722e-31	47.2978	43.9293	47.3942	7.04827e-27	2.11446e-26	5.88703e-52	1.85722e-31	FALSE	NaN	6199.66	6199.66	TRUE	TRUE	-11.7211	2	_DVQMLQDAISK_	_DVQMLQDAISK_	624.319	624.319	6199.66
Not Defined	A210305_bc_hela_200ng_100min_dia_standard_py3_1017	NA	A210305_bc_hela_200ng_100min_dia_standard_py3_1017.d	1	Q16543	Q16543	-79.1346	-79.1346	2.2968e-71	4.21003e-74	1.83782e-73	4.6627e-76	11	1727.55	TEEDSEEVR	Stripped Sequence	TRUE	0	TEEDSEEVR	4	1	FALSE	_TEEDSEEVR_	-33.7052	FALSE	_TEEDSEEVR_	_TEEDSEEVR_	no group specified	LABEL_FREE	FALSE	NaN	8.84159e-26	6.8392e-42	7.62797	-33.7477	7.64155	1.67545e-26	5.02634e-26	2.95354e-43	6.8392e-42	FALSE	NaN	3965.44	3965.44	TRUE	TRUE	-7.53406	2	_TEEDSEEVR_	_TEEDSEEVR_	547.236	547.236	3965.44
Not Defined	A210305_bc_hela_200ng_100min_dia_standard_py3_1017	NA	A210305_bc_hela_200ng_100min_dia_standard_py3_1017.d	1	Q16543	Q16543	-79.1346	-79.1346	2.2968e-71	4.21003e-74	1.83782e-73	4.6627e-76	11	1727.55	EGEEAGPGDPLLEAVPK	Stripped Sequence	TRUE	0	EGEEAGPGDPLLEAVPK	5	1	FALSE	_EGEEAGPGDPLLEAVPK_	62.7262	FALSE	_EGEEAGPGDPLLEAVPK_	_EGEEAGPGDPLLEAVPK_	no group specified	LABEL_FREE	FALSE	NaN	8.42587e-26	6.31456e-42	60.3838	62.8694	60.27	2.40772e-28	7.22315e-28	6.31456e-42	2.55954e-39	FALSE	NaN	3124.47	3124.47	TRUE	TRUE	-7.52119	2	_EGEEAGPGDPLLEAVPK_	_EGEEAGPGDPLLEAVPK_	854.425	854.426	3124.47
Not Defined	A210305_bc_hela_200ng_100min_dia_standard_py3_1017	NA	A210305_bc_hela_200ng_100min_dia_standard_py3_1017.d	1	Q16543	Q16543	-79.1346	-79.1346	2.2968e-71	4.21003e-74	1.83782e-73	4.6627e-76	11	1727.55	SMVNTKPEK	Stripped Sequence	TRUE	1	SMVNTKPEK	6	1	FALSE	_SMVNTKPEK_	-46.2644	FALSE	_SMVNTKPEK_	_SMVNTKPEK_	no group specified	LABEL_FREE	FALSE	NaN	2.61354e-13	1.66417e-21	3.3698	-46.6008	3.50234	1.56555e-08	4.69666e-08	1.66417e-21	5.88211e-17	FALSE	NaN	3069.56	3069.56	TRUE	TRUE	-16.5927	2	_SMVNTKPEK_	_SMVNTKPEK_	517.271	517.271	3069.56
Not Defined	A210305_bc_hela_200ng_100min_dia_standard_py3_1017	NA	A210305_bc_hela_200ng_100min_dia_standard_py3_1017.d	1	Q16543	Q16543	-79.1346	-79.1346	2.2968e-71	4.21003e-74	1.83782e-73	4.6627e-76	11	1727.55	EKEELDR	Stripped Sequence	TRUE	1	EKEELDR	7	1	FALSE	_EKEELDR_	-49.1635	FALSE	_EKEELDR_	_EKEELDR_	no group specified	LABEL_FREE	FALSE	NaN	7.25658e-13	8.70279e-21	2.41	-49.9026	2.62025	6.42039e-16	1.92584e-15	8.70279e-21	2.69671e-19	FALSE	NaN	1491.58	1491.58	TRUE	TRUE	-16.9984	2	_EKEELDR_	_EKEELDR_	459.73	459.729	1491.58
Not Defined	A210305_bc_hela_200ng_100min_dia_standard_py3_1017	NA	A210305_bc_hela_200ng_100min_dia_standard_py3_1017.d	1	Q16543	Q16543	-79.1346	-79.1346	2.2968e-71	4.21003e-74	1.83782e-73	4.6627e-76	11	1727.55	CIDSGLWVPNSK	Stripped Sequence	TRUE	0	CIDSGLWVPNSK	8	1	FALSE	_C[+57]IDSGLWVPNSK_	43.7203	FALSE	_C[Carbamidomethyl (C)]IDSGLWVPNSK_	_C[Carbamidomethyl (C)]IDSGLWVPNSK_	no group specified	LABEL_FREE	FALSE	NaN	3.59467e-26	1.54687e-42	47.0377	43.6054	47.1297	8.53396e-24	2.56019e-23	1.54687e-42	6.56666e-38	FALSE	NaN	731.431	731.431	TRUE	TRUE	-7.29442	2	_C[+57]IDSGLWVPNSK_	_C[Carbamidomethyl (C)]IDSGLWVPNSK_	688.337	688.338	731.431
Not Defined	A210305_bc_hela_200ng_100min_dia_standard_py3_1017	NA	A210305_bc_hela_200ng_100min_dia_standard_py3_1017.d	1	Q16543	Q16543	-79.1346	-79.1346	2.2968e-71	4.21003e-74	1.83782e-73	4.6627e-76	11	1727.55	QYMEGFNDELEAFK	Stripped Sequence	TRUE	0	QYMEGFNDELEAFK	9	1	FALSE	_QYMEGFNDELEAFK_	73.5794	FALSE	_QYMEGFNDELEAFK_	_QYMEGFNDELEAFK_	no group specified	LABEL_FREE	FALSE	NaN	1.16206e-24	4.83771e-40	67.4333	73.5787	67.4337	2.09255e-32	6.27249e-32	4.83771e-40	5.1574e-35	FALSE	NaN	157.581	157.581	TRUE	TRUE	-8.23131	2	_QYMEGFNDELEAFK_	_QYMEGFNDELEAFK_	860.88	860.881	157.581
Not Defined	A210305_bc_hela_200ng_100min_dia_standard_py3_1017	NA	A210305_bc_hela_200ng_100min_dia_standard_py3_1017.d	1	Q16543	Q16543	-79.1346	-79.1346	2.2968e-71	4.21003e-74	1.83782e-73	4.6627e-76	11	1727.55	EYEEEERK	Stripped Sequence	TRUE	1	EYEEEERK	10	1	FALSE	_EYEEEERK_	-47.8457	FALSE	_EYEEEERK_	_EYEEEERK_	no group specified	LABEL_FREE	FALSE	NaN	5.73316e-06	2.8699e-08	2.92025	-48.0437	2.9733	1.02726e-05	3.07891e-05	1.74937e-12	2.8699e-08	FALSE	NaN	106.892	106.892	TRUE	TRUE	-25.917	2	_EYEEEERK_	_EYEEEERK_	556.249	556.248	106.892
Not Defined	A210305_bc_hela_200ng_100min_dia_standard_py3_1017	NA	A210305_bc_hela_200ng_100min_dia_standard_py3_1017.d	1	Q16543	Q16543	-79.1346	-79.1346	2.2968e-71	4.21003e-74	1.83782e-73	4.6627e-76	11	1727.55	LGPGGLDPVEVYESLPEELQK	Stripped Sequence	TRUE	0	LGPGGLDPVEVYESLPEELQK	11	1	FALSE	_LGPGGLDPVEVYESLPEELQK_	111.557	FALSE	_LGPGGLDPVEVYESLPEELQK_	_LGPGGLDPVEVYESLPEELQK_	no group specified	LABEL_FREE	FALSE	NaN	2.07889e-15	6.5279e-25	89.2994	118.937	87.9719	0.00367732	0.011032	2.80108e-27	6.5279e-25	FALSE	NaN	1259.28	1259.28	TRUE	TRUE	-14.7857	3	_LGPGGLDPVEVYESLPEELQK_	_LGPGGLDPVEVYESLPEELQK_	757.058	757.059	1259.28
Not Defined	A210305_bc_hela_200ng_100min_dia_standard_py3_1017	NA	A210305_bc_hela_200ng_100min_dia_standard_py3_1017.d	1	Q16555	Q16555	-78.1536	-78.1536	3.02285e-77	3.79641e-80	2.68133e-79	4.73319e-82	26	857.304	MVIPGGIDVHTR	Stripped Sequence	TRUE	0	MVIPGGIDVHTR	1	2	TRUE	_MVIPGGIDVHTR_	34.6898	FALSE	_MVIPGGIDVHTR_	_MVIPGGIDVHTR_	no group specified	LABEL_FREE	FALSE	NaN	1.70798e-26	4.51432e-43	40.4851	34.6853	40.4886	5.07433e-30	1.5223e-29	1.22558e-51	4.51432e-43	FALSE	NaN	3388.61	3388.61	TRUE	TRUE	-7.0978	3	_MVIPGGIDVHTR_	_MVIPGGIDVHTR_	432.236	432.235	3388.61
Not Defined	A210305_bc_hela_200ng_100min_dia_standard_py3_1017	NA	A210305_bc_hela_200ng_100min_dia_standard_py3_1017.d	1	Q16555	Q16555	-78.1536	-78.1536	3.02285e-77	3.79641e-80	2.68133e-79	4.73319e-82	26	857.304	MVIPGGIDVHTR	Stripped Sequence	TRUE	0	MVIPGGIDVHTR	1	2	TRUE	_MVIPGGIDVHTR_	34.6898	FALSE	_MVIPGGIDVHTR_	_MVIPGGIDVHTR_	no group specified	LABEL_FREE	FALSE	NaN	1.10134e-19	7.37861e-32	40.4851	34.6853	40.4886	3.85631e-18	1.15689e-17	7.37861e-32	3.40627e-24	FALSE	NaN	2299.49	2299.49	TRUE	TRUE	-11.547	2	_MVIPGGIDVHTR_	_MVIPGGIDVHTR_	647.85	647.85	2299.49
Not Defined	A210305_bc_hela_200ng_100min_dia_standard_py3_1017	NA	A210305_bc_hela_200ng_100min_dia_standard_py3_1017.d	1	Q16555	Q16555	-78.1536	-78.1536	3.02285e-77	3.79641e-80	2.68133e-79	4.73319e-82	26	857.304	DNFTLIPEGTNGTEER	Stripped Sequence	TRUE	0	DNFTLIPEGTNGTEER	2	1	TRUE	_DNFTLIPEGTNGTEER_	52.7228	FALSE	_DNFTLIPEGTNGTEER_	_DNFTLIPEGTNGTEER_	no group specified	LABEL_FREE	FALSE	NaN	3.91204e-19	5.82136e-31	53.6617	52.7673	53.6399	2.5719e-19	7.71569e-19	6.28352e-37	5.82136e-31	FALSE	NaN	5945.6	5945.6	TRUE	TRUE	-11.9387	2	_DNFTLIPEGTNGTEER_	_DNFTLIPEGTNGTEER_	896.921	896.922	5945.6
Not Defined	A210305_bc_hela_200ng_100min_dia_standard_py3_1017	NA	A210305_bc_hela_200ng_100min_dia_standard_py3_1017.d	1	Q16555	Q16555	-78.1536	-78.1536	3.02285e-77	3.79641e-80	2.68133e-79	4.73319e-82	26	857.304	MDENQFVAVTSTNAAK	Stripped Sequence	FALSE	0	MDENQFVAVTSTNAAK	3	2	TRUE	_MDENQFVAVTSTNAAK_	35.6364	FALSE	_MDENQFVAVTSTNAAK_	_MDENQFVAVTSTNAAK_	no group specified	LABEL_FREE	FALSE	NaN	6.62628e-21	7.52234e-34	41.4732	35.8431	41.2833	2.64581e-34	7.52234e-34	1.15648e-35	2.99444e-35	FALSE	NaN	5060.69	5060.69	TRUE	TRUE	-10.6986	2	_MDENQFVAVTSTNAAK_	_MDENQFVAVTSTNAAK_	863.409	863.41	5060.69
Not Defined	A210305_bc_hela_200ng_100min_dia_standard_py3_1017	NA	A210305_bc_hela_200ng_100min_dia_standard_py3_1017.d	1	Q16555	Q16555	-78.1536	-78.1536	3.02285e-77	3.79641e-80	2.68133e-79	4.73319e-82	26	857.304	MDENQFVAVTSTNAAK	Stripped Sequence	FALSE	0	MDENQFVAVTSTNAAK	3	2	TRUE	_MDENQFVAVTSTNAAK_	35.6364	FALSE	_MDENQFVAVTSTNAAK_	_MDENQFVAVTSTNAAK_	no group specified	LABEL_FREE	FALSE	NaN	6.96263e-14	1.94806e-22	41.4645	35.8336	41.2833	6.49353e-23	1.94806e-22	5.64226e-34	1.06063e-30	FALSE	NaN	58.2304	58.2304	TRUE	TRUE	-16.0805	3	_MDENQFVAVTSTNAAK_	_MDENQFVAVTSTNAAK_	575.942	575.942	58.2304
Not Defined	A210305_bc_hela_200ng_100min_dia_standard_py3_1017	NA	A210305_bc_hela_200ng_100min_dia_standard_py3_1017.d	1	Q16555	Q16555	-78.1536	-78.1536	3.02285e-77	3.79641e-80	2.68133e-79	4.73319e-82	26	857.304	GSPLVVISQGK	Stripped Sequence	TRUE	0	GSPLVVISQGK	4	1	FALSE	_GSPLVVISQGK_	25.2589	FALSE	_GSPLVVISQGK_	_GSPLVVISQGK_	no group specified	LABEL_FREE	FALSE	NaN	7.22084e-28	2.40987e-45	35.13	25.2394	35.1383	4.02191e-26	1.20657e-25	2.40987e-45	1.67861e-31	FALSE	NaN	4234.15	4234.15	TRUE	TRUE	-6.27601	2	_GSPLVVISQGK_	_GSPLVVISQGK_	542.822	542.822	4234.15
Not Defined	A210305_bc_hela_200ng_100min_dia_standard_py3_1017	NA	A210305_bc_hela_200ng_100min_dia_standard_py3_1017.d	1	Q16555	Q16555	-78.1536	-78.1536	3.02285e-77	3.79641e-80	2.68133e-79	4.73319e-82	26	857.304	VFNLYPR	Stripped Sequence	TRUE	0	VFNLYPR	5	1	FALSE	_VFNLYPR_	31.7217	FALSE	_VFNLYPR_	_VFNLYPR_	no group specified	LABEL_FREE	FALSE	NaN	4.6684e-14	1.01858e-22	39.0349	31.8608	38.9669	3.10956e-10	9.32705e-10	1.01858e-22	1.62121e-13	FALSE	NaN	3630.32	3630.32	TRUE	TRUE	-15.9285	2	_VFNLYPR_	_VFNLYPR_	454.753	454.752	3630.32
Not Defined	A210305_bc_hela_200ng_100min_dia_standard_py3_1017	NA	A210305_bc_hela_200ng_100min_dia_standard_py3_1017.d	1	Q16555	Q16555	-78.1536	-78.1536	3.02285e-77	3.79641e-80	2.68133e-79	4.73319e-82	26	857.304	IVLEDGTLHVTEGSGR	Stripped Sequence	TRUE	0	IVLEDGTLHVTEGSGR	6	2	FALSE	_IVLEDGTLHVTEGSGR_	31.2945	FALSE	_IVLEDGTLHVTEGSGR_	_IVLEDGTLHVTEGSGR_	no group specified	LABEL_FREE	FALSE	NaN	1.75309e-13	8.7123e-22	38.7816	31.3752	38.736	1.09597e-21	2.41666e-21	1.65771e-26	8.7123e-22	FALSE	NaN	3388.64	3388.64	TRUE	TRUE	-16.4365	3	_IVLEDGTLHVTEGSGR_	_IVLEDGTLHVTEGSGR_	561.628	561.628	3388.64
Not Defined	A210305_bc_hela_200ng_100min_dia_standard_py3_1017	NA	A210305_bc_hela_200ng_100min_dia_standard_py3_1017.d	1	Q16555	Q16555	-78.1536	-78.1536	3.02285e-77	3.79641e-80	2.68133e-79	4.73319e-82	26	857.304	IVLEDGTLHVTEGSGR	Stripped Sequence	TRUE	0	IVLEDGTLHVTEGSGR	6	2	FALSE	_IVLEDGTLHVTEGSGR_	31.2945	FALSE	_IVLEDGTLHVTEGSGR_	_IVLEDGTLHVTEGSGR_	no group specified	LABEL_FREE	FALSE	NaN	4.72755e-22	9.8923e-36	38.7928	31.395	38.736	1.39194e-11	4.17583e-11	9.8923e-36	7.65366e-33	FALSE	NaN	191.504	191.504	TRUE	TRUE	-9.92402	2	_IVLEDGTLHVTEGSGR_	_IVLEDGTLHVTEGSGR_	841.939	841.94	191.504
Not Defined	A210305_bc_hela_200ng_100min_dia_standard_py3_1017	NA	A210305_bc_hela_200ng_100min_dia_standard_py3_1017.d	1	Q16555	Q16555	-78.1536	-78.1536	3.02285e-77	3.79641e-80	2.68133e-79	4.73319e-82	26	857.304	GLYDGPVCEVSVTPK	Stripped Sequence	TRUE	0	GLYDGPVCEVSVTPK	7	1	FALSE	_GLYDGPVC[+57]EVSVTPK_	48.1446	FALSE	_GLYDGPVC[Carbamidomethyl (C)]EVSVTPK_	_GLYDGPVC[Carbamidomethyl (C)]EVSVTPK_	no group specified	LABEL_FREE	FALSE	NaN	1.25927e-21	4.95375e-35	50.0665	48.2281	49.9986	4.30706e-32	1.29162e-31	5.34122e-39	4.95375e-35	FALSE	NaN	2507.53	2507.53	TRUE	TRUE	-10.2091	2	_GLYDGPVC[+57]EVSVTPK_	_GLYDGPVC[Carbamidomethyl (C)]EVSVTPK_	810.901	810.901	2507.53
Not Defined	A210305_bc_hela_200ng_100min_dia_standard_py3_1017	NA	A210305_bc_hela_200ng_100min_dia_standard_py3_1017.d	1	Q16555	Q16555	-78.1536	-78.1536	3.02285e-77	3.79641e-80	2.68133e-79	4.73319e-82	26	857.304	THNSSLEYNIFEGMECR	Stripped Sequence	TRUE	0	THNSSLEYNIFEGMECR	8	1	FALSE	_THNSSLEYNIFEGMEC[+57]R_	58.8049	FALSE	_THNSSLEYNIFEGMEC[Carbamidomethyl (C)]R_	_THNSSLEYNIFEGMEC[Carbamidomethyl (C)]R_	no group specified	LABEL_FREE	FALSE	NaN	4.49687e-23	2.04669e-37	57.0862	58.6758	57.1931	4.63252e-29	1.38976e-28	3.54268e-43	2.04669e-37	FALSE	NaN	2676.37	2676.37	TRUE	TRUE	-9.25007	3	_THNSSLEYNIFEGMEC[+57]R_	_THNSSLEYNIFEGMEC[Carbamidomethyl (C)]R_	696.303	696.304	2676.37
Not Defined	A210305_bc_hela_200ng_100min_dia_standard_py3_1017	NA	A210305_bc_hela_200ng_100min_dia_standard_py3_1017.d	1	Q16555	Q16555	-78.1536	-78.1536	3.02285e-77	3.79641e-80	2.68133e-79	4.73319e-82	26	857.304	KPFPDFVYK	Stripped Sequence	TRUE	1	KPFPDFVYK	9	1	FALSE	_KPFPDFVYK_	32.9984	FALSE	_KPFPDFVYK_	_KPFPDFVYK_	no group specified	LABEL_FREE	FALSE	NaN	6.36472e-16	9.5417e-26	39.6128	33.0955	39.5718	5.67666e-18	1.70291e-17	9.5417e-26	9.20733e-22	FALSE	NaN	2229.71	2229.71	TRUE	TRUE	-14.3684	2	_KPFPDFVYK_	_KPFPDFVYK_	570.808	570.808	2229.71
Not Defined	A210305_bc_hela_200ng_100min_dia_standard_py3_1017	NA	A210305_bc_hela_200ng_100min_dia_standard_py3_1017.d	1	Q16555	Q16555	-78.1536	-78.1536	3.02285e-77	3.79641e-80	2.68133e-79	4.73319e-82	26	857.304	GTVVYGEPITASLGTDGSHYWSK	Stripped Sequence	TRUE	0	GTVVYGEPITASLGTDGSHYWSK	10	1	FALSE	_GTVVYGEPITASLGTDGSHYWSK_	63.4135	FALSE	_GTVVYGEPITASLGTDGSHYWSK_	_GTVVYGEPITASLGTDGSHYWSK_	no group specified	LABEL_FREE	FALSE	NaN	1.69158e-18	6.28934e-30	60.8258	63.4136	60.8257	6.11687e-26	1.835e-25	1.68003e-44	6.28934e-30	FALSE	NaN	1861.9	1861.9	TRUE	TRUE	-12.399	3	_GTVVYGEPITASLGTDGSHYWSK_	_GTVVYGEPITASLGTDGSHYWSK_	809.061	809.061	1861.9
Not Defined	A210305_bc_hela_200ng_100min_dia_standard_py3_1017	NA	A210305_bc_hela_200ng_100min_dia_standard_py3_1017.d	1	Q16555	Q16555	-78.1536	-78.1536	3.02285e-77	3.79641e-80	2.68133e-79	4.73319e-82	26	857.304	SSAEVIAQAR	Stripped Sequence	TRUE	0	SSAEVIAQAR	11	1	FALSE	_SSAEVIAQAR_	-13.8232	FALSE	_SSAEVIAQAR_	_SSAEVIAQAR_	no group specified	LABEL_FREE	FALSE	NaN	6.53736e-19	1.34113e-30	15.2012	-13.7883	15.1891	1.46628e-24	4.39837e-24	1.34113e-30	4.66849e-28	FALSE	NaN	2619.89	2619.89	TRUE	TRUE	-12.0991	2	_SSAEVIAQAR_	_SSAEVIAQAR_	516.278	516.278	2619.89
Not Defined	A210305_bc_hela_200ng_100min_dia_standard_py3_1017	NA	A210305_bc_hela_200ng_100min_dia_standard_py3_1017.d	1	Q16555	Q16555	-78.1536	-78.1536	3.02285e-77	3.79641e-80	2.68133e-79	4.73319e-82	26	857.304	AITIANQTNCPLYITK	Stripped Sequence	TRUE	0	AITIANQTNCPLYITK	12	1	FALSE	_AITIANQTNC[+57]PLYITK_	49.6182	FALSE	_AITIANQTNC[Carbamidomethyl (C)]PLYITK_	_AITIANQTNC[Carbamidomethyl (C)]PLYITK_	no group specified	LABEL_FREE	FALSE	NaN	2.01337e-20	4.63331e-33	51.6557	49.5402	51.7667	1.07358e-25	3.2207e-25	4.63331e-33	3.91014e-30	FALSE	NaN	2096.39	2096.39	TRUE	TRUE	-11.0309	2	_AITIANQTNC[+57]PLYITK_	_AITIANQTNC[Carbamidomethyl (C)]PLYITK_	910.982	910.983	2096.39
Not Defined	A210305_bc_hela_200ng_100min_dia_standard_py3_1017	NA	A210305_bc_hela_200ng_100min_dia_standard_py3_1017.d	1	Q16555	Q16555	-78.1536	-78.1536	3.02285e-77	3.79641e-80	2.68133e-79	4.73319e-82	26	857.304	GIQEEMEALVK	Stripped Sequence	TRUE	0	GIQEEMEALVK	13	1	FALSE	_GIQEEMEALVK_	65.8987	FALSE	_GIQEEMEALVK_	_GIQEEMEALVK_	no group specified	LABEL_FREE	FALSE	NaN	2.31432e-16	1.84604e-26	63.2541	66.2788	63.0377	3.41488e-23	1.02428e-22	2.30493e-31	1.84604e-26	FALSE	NaN	1846.52	1846.52	TRUE	TRUE	-14.0188	2	_GIQEEMEALVK_	_GIQEEMEALVK_	623.821	623.821	1846.52
Not Defined	A210305_bc_hela_200ng_100min_dia_standard_py3_1017	NA	A210305_bc_hela_200ng_100min_dia_standard_py3_1017.d	1	Q16555	Q16555	-78.1536	-78.1536	3.02285e-77	3.79641e-80	2.68133e-79	4.73319e-82	26	857.304	MSVIWDK	Stripped Sequence	FALSE	0	MSVIWDK	14	1	FALSE	_MSVIWDK_	27.6988	FALSE	_MSVIWDK_	_MSVIWDK_	no group specified	LABEL_FREE	FALSE	NaN	9.12385e-11	2.30738e-17	36.1819	27.4405	36.3137	1.02183e-07	3.0655e-07	2.57303e-18	2.30738e-17	FALSE	NaN	1138.66	1138.66	TRUE	TRUE	-19.0766	2	_MSVIWDK_	_MSVIWDK_	439.726	439.725	1138.66
Not Defined	A210305_bc_hela_200ng_100min_dia_standard_py3_1017	NA	A210305_bc_hela_200ng_100min_dia_standard_py3_1017.d	1	Q16555	Q16555	-78.1536	-78.1536	3.02285e-77	3.79641e-80	2.68133e-79	4.73319e-82	26	857.304	IAVGSDADLVIWDPDSVK	Stripped Sequence	TRUE	0	IAVGSDADLVIWDPDSVK	15	2	FALSE	_IAVGSDADLVIWDPDSVK_	87.2732	FALSE	_IAVGSDADLVIWDPDSVK_	_IAVGSDADLVIWDPDSVK_	no group specified	LABEL_FREE	FALSE	NaN	1.29057e-24	5.75625e-40	76.7628	87.2713	76.7636	5.00666e-35	1.50199e-34	2.6747e-41	5.75625e-40	FALSE	NaN	903.16	903.16	TRUE	TRUE	-8.26006	2	_IAVGSDADLVIWDPDSVK_	_IAVGSDADLVIWDPDSVK_	950.489	950.49	903.16
Not Defined	A210305_bc_hela_200ng_100min_dia_standard_py3_1017	NA	A210305_bc_hela_200ng_100min_dia_standard_py3_1017.d	1	Q16555	Q16555	-78.1536	-78.1536	3.02285e-77	3.79641e-80	2.68133e-79	4.73319e-82	26	857.304	IAVGSDADLVIWDPDSVK	Stripped Sequence	TRUE	0	IAVGSDADLVIWDPDSVK	15	2	FALSE	_IAVGSDADLVIWDPDSVK_	87.2732	FALSE	_IAVGSDADLVIWDPDSVK_	_IAVGSDADLVIWDPDSVK_	no group specified	LABEL_FREE	FALSE	NaN	7.79685e-26	5.551e-42	76.7489	87.2391	76.7636	0.000179126	0.000535948	5.551e-42	1.43146e-06	FALSE	NaN	74.9016	74.9016	TRUE	TRUE	-7.50046	3	_IAVGSDADLVIWDPDSVK_	_IAVGSDADLVIWDPDSVK_	633.995	633.995	74.9016
Not Defined	A210305_bc_hela_200ng_100min_dia_standard_py3_1017	NA	A210305_bc_hela_200ng_100min_dia_standard_py3_1017.d	1	Q16555	Q16555	-78.1536	-78.1536	3.02285e-77	3.79641e-80	2.68133e-79	4.73319e-82	26	857.304	DIGAIAQVHAENGDIIAEEQQR	Stripped Sequence	TRUE	0	DIGAIAQVHAENGDIIAEEQQR	16	1	FALSE	_DIGAIAQVHAENGDIIAEEQQR_	51.8329	FALSE	_DIGAIAQVHAENGDIIAEEQQR_	_DIGAIAQVHAENGDIIAEEQQR_	no group specified	LABEL_FREE	FALSE	NaN	2.81097e-23	9.41866e-38	53.143	51.6197	53.231	6.56455e-26	1.96936e-25	9.41866e-38	8.57215e-31	FALSE	NaN	902.411	902.411	TRUE	TRUE	-9.11722	3	_DIGAIAQVHAENGDIIAEEQQR_	_DIGAIAQVHAENGDIIAEEQQR_	793.063	793.064	902.411
Not Defined	A210305_bc_hela_200ng_100min_dia_standard_py3_1017	NA	A210305_bc_hela_200ng_100min_dia_standard_py3_1017.d	1	Q16555	Q16555	-78.1536	-78.1536	3.02285e-77	3.79641e-80	2.68133e-79	4.73319e-82	26	857.304	QIGENLIVPGGVK	Stripped Sequence	FALSE	0	QIGENLIVPGGVK	17	1	FALSE	_QIGENLIVPGGVK_	45.9821	FALSE	_QIGENLIVPGGVK_	_QIGENLIVPGGVK_	no group specified	LABEL_FREE	FALSE	NaN	2.46076e-22	3.37484e-36	48.6531	46.0586	48.6095	1.03824e-31	3.11468e-31	1.0857e-57	3.37484e-36	FALSE	NaN	734.828	734.828	TRUE	TRUE	-9.73549	2	_QIGENLIVPGGVK_	_QIGENLIVPGGVK_	662.385	662.385	734.828
Not Defined	A210305_bc_hela_200ng_100min_dia_standard_py3_1017	NA	A210305_bc_hela_200ng_100min_dia_standard_py3_1017.d	1	Q16555	Q16555	-78.1536	-78.1536	3.02285e-77	3.79641e-80	2.68133e-79	4.73319e-82	26	857.304	FQMPDQGMTSADDFFQGTK	Stripped Sequence	TRUE	0	FQMPDQGMTSADDFFQGTK	18	2	FALSE	_FQMPDQGMTSADDFFQGTK_	79.1196	FALSE	_FQMPDQGMTSADDFFQGTK_	_FQMPDQGMTSADDFFQGTK_	no group specified	LABEL_FREE	FALSE	NaN	7.63471e-18	7.271e-29	71.3402	79.3382	71.2511	8.25027e-15	2.47508e-14	7.271e-29	1.64007e-23	FALSE	NaN	515.785	515.785	TRUE	TRUE	-12.8825	2	_FQMPDQGMTSADDFFQGTK_	_FQMPDQGMTSADDFFQGTK_	1075.96	1075.96	515.785
Not Defined	A210305_bc_hela_200ng_100min_dia_standard_py3_1017	NA	A210305_bc_hela_200ng_100min_dia_standard_py3_1017.d	1	Q16555	Q16555	-78.1536	-78.1536	3.02285e-77	3.79641e-80	2.68133e-79	4.73319e-82	26	857.304	FQMPDQGMTSADDFFQGTK	Stripped Sequence	TRUE	0	FQMPDQGMTSADDFFQGTK	18	2	FALSE	_FQMPDQGMTSADDFFQGTK_	79.1196	FALSE	_FQMPDQGMTSADDFFQGTK_	_FQMPDQGMTSADDFFQGTK_	no group specified	LABEL_FREE	FALSE	NaN	2.49393e-19	2.79692e-31	71.342	79.3426	71.2511	1.51168e-31	2.79692e-31	2.54204e-35	1.73789e-31	FALSE	NaN	152.693	152.693	TRUE	TRUE	-11.7989	3	_FQMPDQGMTSADDFFQGTK_	_FQMPDQGMTSADDFFQGTK_	717.643	717.644	152.693
Not Defined	A210305_bc_hela_200ng_100min_dia_standard_py3_1017	NA	A210305_bc_hela_200ng_100min_dia_standard_py3_1017.d	1	Q16555	Q16555	-78.1536	-78.1536	3.02285e-77	3.79641e-80	2.68133e-79	4.73319e-82	26	857.304	ILDLGITGPEGHVLSRPEEVEAEAVNR	Stripped Sequence	TRUE	1	ILDLGITGPEGHVLSRPEEVEAEAVNR	19	1	FALSE	_ILDLGITGPEGHVLSRPEEVEAEAVNR_	68.7762	FALSE	_ILDLGITGPEGHVLSRPEEVEAEAVNR_	_ILDLGITGPEGHVLSRPEEVEAEAVNR_	no group specified	LABEL_FREE	FALSE	NaN	3.42944e-11	4.59027e-18	64.3394	68.612	64.4585	1.55993e-16	4.63388e-16	4.33861e-38	4.59027e-18	FALSE	NaN	107.744	107.744	TRUE	TRUE	-18.6304	4	_ILDLGITGPEGHVLSRPEEVEAEAVNR_	_ILDLGITGPEGHVLSRPEEVEAEAVNR_	725.883	725.884	107.744
Not Defined	A210305_bc_hela_200ng_100min_dia_standard_py3_1017	NA	A210305_bc_hela_200ng_100min_dia_standard_py3_1017.d	1	Q16555	Q16555	-78.1536	-78.1536	3.02285e-77	3.79641e-80	2.68133e-79	4.73319e-82	26	857.304	NLHQSGFSLSGAQIDDNIPR	Stripped Sequence	TRUE	0	NLHQSGFSLSGAQIDDNIPR	20	1	FALSE	_NLHQSGFSLSGAQIDDNIPR_	49.583	FALSE	_NLHQSGFSLSGAQIDDNIPR_	_NLHQSGFSLSGAQIDDNIPR_	no group specified	LABEL_FREE	FALSE	NaN	3.48022e-08	1.24647e-12	51.6607	49.5437	51.7169	5.35506e-07	1.60652e-06	5.99469e-19	1.24647e-12	FALSE	NaN	66.662	66.662	TRUE	TRUE	-22.2108	3	_NLHQSGFSLSGAQIDDNIPR_	_NLHQSGFSLSGAQIDDNIPR_	723.694	723.695	66.662
Not Defined	A210305_bc_hela_200ng_100min_dia_standard_py3_1017	NA	A210305_bc_hela_200ng_100min_dia_standard_py3_1017.d	1	Q16555	Q16555	-78.1536	-78.1536	3.02285e-77	3.79641e-80	2.68133e-79	4.73319e-82	26	857.304	IVNDDQSFYADIYMEDGLIK	Stripped Sequence	FALSE	0	IVNDDQSFYADIYMEDGLIK	21	1	FALSE	_IVNDDQSFYADIYMEDGLIK_	97.4596	FALSE	_IVNDDQSFYADIYMEDGLIK_	_IVNDDQSFYADIYMEDGLIK_	no group specified	LABEL_FREE	FALSE	NaN	8.76665e-16	1.60563e-25	82.7475	97.9388	82.5734	4.61993e-06	9.85615e-06	1.60563e-25	4.00364e-06	FALSE	NaN	51.754	51.754	TRUE	TRUE	-14.4804	2	_IVNDDQSFYADIYMEDGLIK_	_IVNDDQSFYADIYMEDGLIK_	1175.05	1175.05	51.754
Not Defined	A210305_bc_hela_200ng_100min_dia_standard_py3_1017	NA	A210305_bc_hela_200ng_100min_dia_standard_py3_1017.d	1	Q16563	Q16563	-78.7209	-78.7209	8.15689e-74	1.27661e-76	6.76477e-76	1.47835e-78	2	3474.66	TVTATFGYPFR	Stripped Sequence	TRUE	0	TVTATFGYPFR	1	1	TRUE	_TVTATFGYPFR_	54.6135	FALSE	_TVTATFGYPFR_	_TVTATFGYPFR_	no group specified	LABEL_FREE	FALSE	NaN	5.69992e-20	2.52285e-32	54.8598	54.7811	54.7556	5.48315e-20	1.64494e-19	2.52285e-32	1.38545e-25	FALSE	NaN	3373.62	3373.62	TRUE	TRUE	-11.3458	2	_TVTATFGYPFR_	_TVTATFGYPFR_	630.325	630.325	3373.62
Not Defined	A210305_bc_hela_200ng_100min_dia_standard_py3_1017	NA	A210305_bc_hela_200ng_100min_dia_standard_py3_1017.d	1	Q16563	Q16563	-78.7209	-78.7209	8.15689e-74	1.27661e-76	6.76477e-76	1.47835e-78	2	3474.66	IATGHNIIDELPPCK	Stripped Sequence	TRUE	0	IATGHNIIDELPPCK	2	1	TRUE	_IATGHNIIDELPPC[+57]K_	36.3322	FALSE	_IATGHNIIDELPPC[Carbamidomethyl (C)]K_	_IATGHNIIDELPPC[Carbamidomethyl (C)]K_	no group specified	LABEL_FREE	FALSE	NaN	7.03097e-27	1.03857e-43	42.0023	36.4084	41.9304	7.81783e-19	2.34535e-18	1.03857e-43	2.42211e-34	FALSE	NaN	3421.46	3421.46	TRUE	TRUE	-6.86501	3	_IATGHNIIDELPPC[+57]K_	_IATGHNIIDELPPC[Carbamidomethyl (C)]K_	559.959	559.959	3421.46
Not Defined	A210305_bc_hela_200ng_100min_dia_standard_py3_1017	NA	A210305_bc_hela_200ng_100min_dia_standard_py3_1017.d	1	Q16576	Q16576	-74.9924	-74.9924	7.17805e-98	2.46513e-101	1.31264e-99	7.28163e-103	23	1244.35	YMPQNPHIIATK	Stripped Sequence	TRUE	0	YMPQNPHIIATK	1	3	TRUE	_YMPQNPHIIATK_	9.1302	FALSE	_YMPQNPHIIATK_	_YMPQNPHIIATK_	no group specified	LABEL_FREE	FALSE	NaN	4.07263e-20	1.45786e-32	25.7106	9.07816	25.7345	1.09597e-26	3.11857e-26	1.45786e-32	1.69354e-27	FALSE	NaN	6633.12	6633.12	TRUE	TRUE	-11.2437	2	_YMPQNPHIIATK_	_YMPQNPHIIATK_	706.871	706.872	6633.12
Not Defined	A210305_bc_hela_200ng_100min_dia_standard_py3_1017	NA	A210305_bc_hela_200ng_100min_dia_standard_py3_1017.d	1	Q16576	Q16576	-74.9924	-74.9924	7.17805e-98	2.46513e-101	1.31264e-99	7.28163e-103	23	1244.35	YMPQNPHIIATK	Stripped Sequence	TRUE	0	YMPQNPHIIATK	1	3	TRUE	_YM[+16]PQNPHIIATK_	9.66151	FALSE	_YM[Oxidation (M)]PQNPHIIATK_	_YM[Oxidation (M)]PQNPHIIATK_	no group specified	LABEL_FREE	FALSE	NaN	5.93329e-06	3.04881e-08	25.7166	9.0912	25.9801	3.59572e-07	1.04823e-06	1.21801e-18	3.04881e-08	FALSE	NaN	6098.11	6098.11	TRUE	TRUE	-25.9482	2	_YM[+16]PQNPHIIATK_	_YM[Oxidation (M)]PQNPHIIATK_	714.869	714.869	6098.11
Not Defined	A210305_bc_hela_200ng_100min_dia_standard_py3_1017	NA	A210305_bc_hela_200ng_100min_dia_standard_py3_1017.d	1	Q16576	Q16576	-74.9924	-74.9924	7.17805e-98	2.46513e-101	1.31264e-99	7.28163e-103	23	1244.35	YMPQNPHIIATK	Stripped Sequence	TRUE	0	YMPQNPHIIATK	1	3	TRUE	_YMPQNPHIIATK_	9.1302	FALSE	_YMPQNPHIIATK_	_YMPQNPHIIATK_	no group specified	LABEL_FREE	FALSE	NaN	4.24281e-18	2.79908e-29	25.692	9.03786	25.7345	7.70137e-23	2.3104e-22	2.79908e-29	1.31778e-27	FALSE	NaN	419.405	419.405	TRUE	TRUE	-12.6928	3	_YMPQNPHIIATK_	_YMPQNPHIIATK_	471.583	471.583	419.405
Not Defined	A210305_bc_hela_200ng_100min_dia_standard_py3_1017	NA	A210305_bc_hela_200ng_100min_dia_standard_py3_1017.d	1	Q16576	Q16576	-74.9924	-74.9924	7.17805e-98	2.46513e-101	1.31264e-99	7.28163e-103	23	1244.35	TVALWDLR	Stripped Sequence	FALSE	0	TVALWDLR	2	1	TRUE	_TVALWDLR_	57.5145	FALSE	_TVALWDLR_	_TVALWDLR_	no group specified	LABEL_FREE	FALSE	NaN	8.4502e-08	7.60973e-12	56.17	57.1625	56.3469	1.119e-09	3.34938e-09	3.94617e-16	7.60973e-12	FALSE	NaN	13322.1	13322.1	TRUE	TRUE	-22.7608	2	_TVALWDLR_	_TVALWDLR_	487.277	487.277	13322.1
Not Defined	A210305_bc_hela_200ng_100min_dia_standard_py3_1017	NA	A210305_bc_hela_200ng_100min_dia_standard_py3_1017.d	1	Q16576	Q16576	-74.9924	-74.9924	7.17805e-98	2.46513e-101	1.31264e-99	7.28163e-103	23	1244.35	EMFEDTVEER	Stripped Sequence	TRUE	0	EMFEDTVEER	3	2	TRUE	_EMFEDTVEER_	22.8619	FALSE	_EMFEDTVEER_	_EMFEDTVEER_	no group specified	LABEL_FREE	FALSE	NaN	1.78295e-19	1.61962e-31	33.8762	22.9877	33.7869	9.2941e-17	2.78797e-16	1.61962e-31	2.64822e-20	FALSE	NaN	10729.2	10729.2	TRUE	TRUE	-11.6952	2	_EMFEDTVEER_	_EMFEDTVEER_	642.774	642.774	10729.2
Not Defined	A210305_bc_hela_200ng_100min_dia_standard_py3_1017	NA	A210305_bc_hela_200ng_100min_dia_standard_py3_1017.d	1	Q16576	Q16576	-74.9924	-74.9924	7.17805e-98	2.46513e-101	1.31264e-99	7.28163e-103	23	1244.35	EMFEDTVEER	Stripped Sequence	TRUE	0	EMFEDTVEER	3	2	TRUE	_EM[+16]FEDTVEER_	7.83562	FALSE	_EM[Oxidation (M)]FEDTVEER_	_EM[Oxidation (M)]FEDTVEER_	no group specified	LABEL_FREE	FALSE	NaN	3.20969e-11	4.11777e-18	25.2063	7.93846	25.1636	2.84526e-07	8.53367e-07	4.11777e-18	2.11489e-10	FALSE	NaN	74.4295	74.4295	TRUE	TRUE	-18.6008	2	_EM[+16]FEDTVEER_	_EM[Oxidation (M)]FEDTVEER_	650.772	650.772	74.4295
Not Defined	A210305_bc_hela_200ng_100min_dia_standard_py3_1017	NA	A210305_bc_hela_200ng_100min_dia_standard_py3_1017.d	1	Q16576	Q16576	-74.9924	-74.9924	7.17805e-98	2.46513e-101	1.31264e-99	7.28163e-103	23	1244.35	GEFGGFGSVTGK	Stripped Sequence	TRUE	0	GEFGGFGSVTGK	4	1	FALSE	_GEFGGFGSVTGK_	30.0999	FALSE	_GEFGGFGSVTGK_	_GEFGGFGSVTGK_	no group specified	LABEL_FREE	FALSE	NaN	2.23323e-18	9.867e-30	37.8805	29.9425	37.9957	1.2643e-18	3.7929e-18	2.32746e-45	9.867e-30	FALSE	NaN	10045.3	10045.3	TRUE	TRUE	-12.4874	2	_GEFGGFGSVTGK_	_GEFGGFGSVTGK_	571.777	571.777	10045.3
Not Defined	A210305_bc_hela_200ng_100min_dia_standard_py3_1017	NA	A210305_bc_hela_200ng_100min_dia_standard_py3_1017.d	1	Q16576	Q16576	-74.9924	-74.9924	7.17805e-98	2.46513e-101	1.31264e-99	7.28163e-103	23	1244.35	LMIWDTR	Stripped Sequence	FALSE	0	LMIWDTR	5	1	FALSE	_LMIWDTR_	43.3916	FALSE	_LMIWDTR_	_LMIWDTR_	no group specified	LABEL_FREE	FALSE	NaN	7.59747e-13	9.37419e-21	47.0059	43.5656	46.8668	1.22108e-20	2.72581e-20	2.73712e-32	9.37419e-21	FALSE	NaN	10222.4	10222.4	TRUE	TRUE	-17.0169	2	_LMIWDTR_	_LMIWDTR_	467.744	467.744	10222.4
Not Defined	A210305_bc_hela_200ng_100min_dia_standard_py3_1017	NA	A210305_bc_hela_200ng_100min_dia_standard_py3_1017.d	1	Q16576	Q16576	-74.9924	-74.9924	7.17805e-98	2.46513e-101	1.31264e-99	7.28163e-103	23	1244.35	TPSSDVLVFDYTK	Stripped Sequence	FALSE	0	TPSSDVLVFDYTK	6	1	FALSE	_TPSSDVLVFDYTK_	58.2261	FALSE	_TPSSDVLVFDYTK_	_TPSSDVLVFDYTK_	no group specified	LABEL_FREE	FALSE	NaN	7.39332e-11	1.62771e-17	56.7894	58.286	56.745	7.14802e-10	2.14441e-09	7.08705e-19	1.62771e-17	FALSE	NaN	7870.29	7870.29	TRUE	TRUE	-18.9793	2	_TPSSDVLVFDYTK_	_TPSSDVLVFDYTK_	736.369	736.37	7870.29
Not Defined	A210305_bc_hela_200ng_100min_dia_standard_py3_1017	NA	A210305_bc_hela_200ng_100min_dia_standard_py3_1017.d	1	Q16576	Q16576	-74.9924	-74.9924	7.17805e-98	2.46513e-101	1.31264e-99	7.28163e-103	23	1244.35	VHIPNDDAQFDASHCDSDK	Stripped Sequence	TRUE	0	VHIPNDDAQFDASHCDSDK	7	2	FALSE	_VHIPNDDAQFDASHC[+57]DSDK_	8.67286	FALSE	_VHIPNDDAQFDASHC[Carbamidomethyl (C)]DSDK_	_VHIPNDDAQFDASHC[Carbamidomethyl (C)]DSDK_	no group specified	LABEL_FREE	FALSE	NaN	1.08767e-18	3.07036e-30	25.5203	8.66301	25.5247	5.04707e-30	1.20709e-29	1.99625e-40	3.07036e-30	FALSE	NaN	5454.47	5454.47	TRUE	TRUE	-12.2592	3	_VHIPNDDAQFDASHC[+57]DSDK_	_VHIPNDDAQFDASHC[Carbamidomethyl (C)]DSDK_	724.308	724.308	5454.47
Not Defined	A210305_bc_hela_200ng_100min_dia_standard_py3_1017	NA	A210305_bc_hela_200ng_100min_dia_standard_py3_1017.d	1	Q16576	Q16576	-74.9924	-74.9924	7.17805e-98	2.46513e-101	1.31264e-99	7.28163e-103	23	1244.35	VHIPNDDAQFDASHCDSDK	Stripped Sequence	TRUE	0	VHIPNDDAQFDASHCDSDK	7	2	FALSE	_VHIPNDDAQFDASHC[+57]DSDK_	8.67286	FALSE	_VHIPNDDAQFDASHC[Carbamidomethyl (C)]DSDK_	_VHIPNDDAQFDASHC[Carbamidomethyl (C)]DSDK_	no group specified	LABEL_FREE	FALSE	NaN	2.04454e-24	1.23414e-39	25.5371	8.70068	25.5247	6.05211e-30	1.81563e-29	2.8318e-49	1.23414e-39	FALSE	NaN	110.501	110.501	TRUE	TRUE	-8.38651	4	_VHIPNDDAQFDASHC[+57]DSDK_	_VHIPNDDAQFDASHC[Carbamidomethyl (C)]DSDK_	543.483	543.483	110.501
Not Defined	A210305_bc_hela_200ng_100min_dia_standard_py3_1017	NA	A210305_bc_hela_200ng_100min_dia_standard_py3_1017.d	1	Q16576	Q16576	-74.9924	-74.9924	7.17805e-98	2.46513e-101	1.31264e-99	7.28163e-103	23	1244.35	LNVWDLSK	Stripped Sequence	FALSE	0	LNVWDLSK	8	1	FALSE	_LNVWDLSK_	49.161	FALSE	_LNVWDLSK_	_LNVWDLSK_	no group specified	LABEL_FREE	FALSE	NaN	5.41575e-20	2.32139e-32	51.1232	49.1674	51.114	3.32756e-19	9.98267e-19	2.32139e-32	6.24471e-26	FALSE	NaN	6092.03	6092.03	TRUE	TRUE	-11.3302	2	_LNVWDLSK_	_LNVWDLSK_	487.769	487.769	6092.03
Not Defined	A210305_bc_hela_200ng_100min_dia_standard_py3_1017	NA	A210305_bc_hela_200ng_100min_dia_standard_py3_1017.d	1	Q16576	Q16576	-74.9924	-74.9924	7.17805e-98	2.46513e-101	1.31264e-99	7.28163e-103	23	1244.35	IGEEQSAEDAEDGPPELLFIHGGHTAK	Stripped Sequence	TRUE	0	IGEEQSAEDAEDGPPELLFIHGGHTAK	9	2	FALSE	_IGEEQSAEDAEDGPPELLFIHGGHTAK_	53.4478	FALSE	_IGEEQSAEDAEDGPPELLFIHGGHTAK_	_IGEEQSAEDAEDGPPELLFIHGGHTAK_	no group specified	LABEL_FREE	FALSE	NaN	1.88042e-19	1.7662e-31	53.9138	53.2177	54.0517	1.75349e-20	5.26048e-20	1.5958e-43	1.7662e-31	FALSE	NaN	2834.53	2834.53	TRUE	TRUE	-11.7116	4	_IGEEQSAEDAEDGPPELLFIHGGHTAK_	_IGEEQSAEDAEDGPPELLFIHGGHTAK_	712.591	712.592	2834.53
Not Defined	A210305_bc_hela_200ng_100min_dia_standard_py3_1017	NA	A210305_bc_hela_200ng_100min_dia_standard_py3_1017.d	1	Q16576	Q16576	-74.9924	-74.9924	7.17805e-98	2.46513e-101	1.31264e-99	7.28163e-103	23	1244.35	IGEEQSAEDAEDGPPELLFIHGGHTAK	Stripped Sequence	TRUE	0	IGEEQSAEDAEDGPPELLFIHGGHTAK	9	2	FALSE	_IGEEQSAEDAEDGPPELLFIHGGHTAK_	53.4478	FALSE	_IGEEQSAEDAEDGPPELLFIHGGHTAK_	_IGEEQSAEDAEDGPPELLFIHGGHTAK_	no group specified	LABEL_FREE	FALSE	NaN	0.000329395	9.86587e-06	53.8404	53.0972	54.0517	1.51305e-05	3.55256e-05	1.04061e-15	9.86587e-06	FALSE	NaN	45.9817	45.9817	TRUE	TRUE	-33.5437	3	_IGEEQSAEDAEDGPPELLFIHGGHTAK_	_IGEEQSAEDAEDGPPELLFIHGGHTAK_	949.786	949.787	45.9817
Not Defined	A210305_bc_hela_200ng_100min_dia_standard_py3_1017	NA	A210305_bc_hela_200ng_100min_dia_standard_py3_1017.d	1	Q16576	Q16576	-74.9924	-74.9924	7.17805e-98	2.46513e-101	1.31264e-99	7.28163e-103	23	1244.35	HPAKPDPSGECNPDLR	Stripped Sequence	TRUE	1	HPAKPDPSGECNPDLR	10	2	FALSE	_HPAKPDPSGEC[+57]NPDLR_	-19.6099	FALSE	_HPAKPDPSGEC[Carbamidomethyl (C)]NPDLR_	_HPAKPDPSGEC[Carbamidomethyl (C)]NPDLR_	no group specified	LABEL_FREE	FALSE	NaN	2.51418e-21	1.53672e-34	12.8784	-19.3544	12.758	3.59419e-21	1.07826e-20	1.53672e-34	4.51896e-29	FALSE	NaN	2587.06	2587.06	TRUE	TRUE	-10.4119	3	_HPAKPDPSGEC[+57]NPDLR_	_HPAKPDPSGEC[Carbamidomethyl (C)]NPDLR_	597.281	597.281	2587.06
Not Defined	A210305_bc_hela_200ng_100min_dia_standard_py3_1017	NA	A210305_bc_hela_200ng_100min_dia_standard_py3_1017.d	1	Q16576	Q16576	-74.9924	-74.9924	7.17805e-98	2.46513e-101	1.31264e-99	7.28163e-103	23	1244.35	HPAKPDPSGECNPDLR	Stripped Sequence	TRUE	1	HPAKPDPSGECNPDLR	10	2	FALSE	_HPAKPDPSGEC[+57]NPDLR_	-19.6099	FALSE	_HPAKPDPSGEC[Carbamidomethyl (C)]NPDLR_	_HPAKPDPSGEC[Carbamidomethyl (C)]NPDLR_	no group specified	LABEL_FREE	FALSE	NaN	1.98655e-08	4.01868e-13	12.8713	-19.3687	12.758	5.95501e-12	1.74632e-11	9.85861e-27	4.01868e-13	FALSE	NaN	29.8281	29.8281	TRUE	TRUE	-21.8768	2	_HPAKPDPSGEC[+57]NPDLR_	_HPAKPDPSGEC[Carbamidomethyl (C)]NPDLR_	895.418	895.419	29.8281
Not Defined	A210305_bc_hela_200ng_100min_dia_standard_py3_1017	NA	A210305_bc_hela_200ng_100min_dia_standard_py3_1017.d	1	Q16576	Q16576	-74.9924	-74.9924	7.17805e-98	2.46513e-101	1.31264e-99	7.28163e-103	23	1244.35	INHEGEVNR	Stripped Sequence	FALSE	0	INHEGEVNR	11	1	FALSE	_INHEGEVNR_	-48.0608	FALSE	_INHEGEVNR_	_INHEGEVNR_	no group specified	LABEL_FREE	FALSE	NaN	7.98934e-17	3.29009e-27	2.94101	-47.9662	2.91569	5.31006e-15	1.59302e-14	1.34307e-27	3.29009e-27	FALSE	NaN	2483.03	2483.03	TRUE	TRUE	-13.6578	2	_INHEGEVNR_	_INHEGEVNR_	534.265	534.265	2483.03
Not Defined	A210305_bc_hela_200ng_100min_dia_standard_py3_1017	NA	A210305_bc_hela_200ng_100min_dia_standard_py3_1017.d	1	Q16576	Q16576	-74.9924	-74.9924	7.17805e-98	2.46513e-101	1.31264e-99	7.28163e-103	23	1244.35	RLNVWDLSK	Stripped Sequence	FALSE	1	RLNVWDLSK	12	1	FALSE	_RLNVWDLSK_	29.0338	FALSE	_RLNVWDLSK_	_RLNVWDLSK_	no group specified	LABEL_FREE	FALSE	NaN	1.06565e-09	1.54981e-15	37.0193	28.8185	37.1809	3.0417e-14	8.97011e-14	2.29816e-20	1.54981e-15	FALSE	NaN	2109.68	2109.68	TRUE	TRUE	-20.274	2	_RLNVWDLSK_	_RLNVWDLSK_	565.819	565.819	2109.68
Not Defined	A210305_bc_hela_200ng_100min_dia_standard_py3_1017	NA	A210305_bc_hela_200ng_100min_dia_standard_py3_1017.d	1	Q16576	Q16576	-74.9924	-74.9924	7.17805e-98	2.46513e-101	1.31264e-99	7.28163e-103	23	1244.35	LHTFESHK	Stripped Sequence	TRUE	0	LHTFESHK	13	1	FALSE	_LHTFESHK_	-48.3873	FALSE	_LHTFESHK_	_LHTFESHK_	no group specified	LABEL_FREE	FALSE	NaN	3.89068e-15	1.80363e-24	2.84737	-48.3158	2.82819	1.04234e-21	3.12521e-21	1.17351e-44	1.80363e-24	FALSE	NaN	1964.2	1964.2	TRUE	TRUE	-15.0103	2	_LHTFESHK_	_LHTFESHK_	499.756	499.756	1964.2
Not Defined	A210305_bc_hela_200ng_100min_dia_standard_py3_1017	NA	A210305_bc_hela_200ng_100min_dia_standard_py3_1017.d	1	Q16576	Q16576	-74.9924	-74.9924	7.17805e-98	2.46513e-101	1.31264e-99	7.28163e-103	23	1244.35	VINEEYK	Stripped Sequence	FALSE	0	VINEEYK	14	1	FALSE	_VINEEYK_	-23.7731	FALSE	_VINEEYK_	_VINEEYK_	no group specified	LABEL_FREE	FALSE	NaN	3.77071e-15	1.71434e-24	11.2377	-23.8554	11.2688	5.09272e-22	7.79483e-22	1.71434e-24	7.46618e-22	FALSE	NaN	937.159	937.159	TRUE	TRUE	-14.999	2	_VINEEYK_	_VINEEYK_	447.732	447.731	937.159
Not Defined	A210305_bc_hela_200ng_100min_dia_standard_py3_1017	NA	A210305_bc_hela_200ng_100min_dia_standard_py3_1017.d	1	Q16576	Q16576	-74.9924	-74.9924	7.17805e-98	2.46513e-101	1.31264e-99	7.28163e-103	23	1244.35	PDPSGECNPDLR	Stripped Sequence	FALSE	0	PDPSGECNPDLR	15	1	FALSE	_PDPSGEC[+57]NPDLR_	-6.48768	FALSE	_PDPSGEC[Carbamidomethyl (C)]NPDLR_	_PDPSGEC[Carbamidomethyl (C)]NPDLR_	no group specified	LABEL_FREE	FALSE	NaN	1.86053e-22	2.13035e-36	18.3187	-6.43376	18.2909	9.61253e-36	2.62662e-35	4.41077e-37	2.13035e-36	FALSE	NaN	467.513	467.513	TRUE	TRUE	-9.65511	2	_PDPSGEC[+57]NPDLR_	_PDPSGEC[Carbamidomethyl (C)]NPDLR_	678.796	678.796	467.513
Not Defined	A210305_bc_hela_200ng_100min_dia_standard_py3_1017	NA	A210305_bc_hela_200ng_100min_dia_standard_py3_1017.d	1	Q16576	Q16576	-74.9924	-74.9924	7.17805e-98	2.46513e-101	1.31264e-99	7.28163e-103	23	1244.35	PSHLVDAHTAEVNCLSFNPYSEFILATGSADK	Stripped Sequence	TRUE	0	PSHLVDAHTAEVNCLSFNPYSEFILATGSADK	16	1	FALSE	_PSHLVDAHTAEVNC[+57]LSFNPYSEFILATGSADK_	93.7952	FALSE	_PSHLVDAHTAEVNC[Carbamidomethyl (C)]LSFNPYSEFILATGSADK_	_PSHLVDAHTAEVNC[Carbamidomethyl (C)]LSFNPYSEFILATGSADK_	no group specified	LABEL_FREE	FALSE	NaN	1.40792e-33	5.63037e-55	80.0901	93.6244	80.1789	2.8681e-42	8.60431e-42	5.63037e-55	1.52979e-48	FALSE	NaN	116.352	116.352	TRUE	TRUE	-2.99416	4	_PSHLVDAHTAEVNC[+57]LSFNPYSEFILATGSADK_	_PSHLVDAHTAEVNC[Carbamidomethyl (C)]LSFNPYSEFILATGSADK_	873.42	873.421	116.352
Not Defined	A210305_bc_hela_200ng_100min_dia_standard_py3_1017	NA	A210305_bc_hela_200ng_100min_dia_standard_py3_1017.d	1	Q16576	Q16576	-74.9924	-74.9924	7.17805e-98	2.46513e-101	1.31264e-99	7.28163e-103	23	1244.35	DEIFQVHWSPHNETILASSGTDR	Stripped Sequence	TRUE	0	DEIFQVHWSPHNETILASSGTDR	17	1	FALSE	_DEIFQVHWSPHNETILASSGTDR_	63.8216	FALSE	_DEIFQVHWSPHNETILASSGTDR_	_DEIFQVHWSPHNETILASSGTDR_	no group specified	LABEL_FREE	FALSE	NaN	8.25955e-19	1.9637e-30	61.6905	64.3985	61.1751	1.83611e-11	5.50508e-11	1.9637e-30	3.26143e-14	FALSE	NaN	47.487	47.487	TRUE	TRUE	-12.1725	4	_DEIFQVHWSPHNETILASSGTDR_	_DEIFQVHWSPHNETILASSGTDR_	660.568	660.568	47.487
Not Defined	A210305_bc_hela_200ng_100min_dia_standard_py3_1017	NA	A210305_bc_hela_200ng_100min_dia_standard_py3_1017.d	1	Q16594	Q16594	-74.0961	-76.5542	3.49218e-104	1.53385e-90	9.66518e-106	2.59242e-92	7	172.592	YVTTILDDAK	Stripped Sequence	FALSE	0	YVTTILDDAK	1	1	TRUE	_YVTTILDDAK_	31.959	FALSE	_YVTTILDDAK_	_YVTTILDDAK_	no group specified	LABEL_FREE	FALSE	NaN	3.7295e-15	1.68421e-24	39.1321	32.0599	39.0829	1.91154e-11	5.73462e-11	1.68421e-24	6.88405e-21	FALSE	NaN	420.07	420.07	TRUE	TRUE	-14.9951	2	_YVTTILDDAK_	_YVTTILDDAK_	569.803	569.803	420.07
Not Defined	A210305_bc_hela_200ng_100min_dia_standard_py3_1017	NA	A210305_bc_hela_200ng_100min_dia_standard_py3_1017.d	1	Q16594	Q16594	-74.0961	-76.5542	3.49218e-104	1.53385e-90	9.66518e-106	2.59242e-92	7	172.592	ASIPATSAVQNVLINPSLIGSK	Stripped Sequence	TRUE	0	ASIPATSAVQNVLINPSLIGSK	2	2	TRUE	_ASIPATSAVQNVLINPSLIGSK_	90.7122	FALSE	_ASIPATSAVQNVLINPSLIGSK_	_ASIPATSAVQNVLINPSLIGSK_	no group specified	LABEL_FREE	FALSE	NaN	1.21972e-28	1.27011e-46	78.4131	90.7238	78.4061	4.23371e-47	1.27011e-46	1.95996e-75	5.18272e-52	FALSE	NaN	175.763	175.763	TRUE	TRUE	-5.82254	3	_ASIPATSAVQNVLINPSLIGSK_	_ASIPATSAVQNVLINPSLIGSK_	727.414	727.415	175.763
Not Defined	A210305_bc_hela_200ng_100min_dia_standard_py3_1017	NA	A210305_bc_hela_200ng_100min_dia_standard_py3_1017.d	1	Q16594	Q16594	-74.0961	-76.5542	3.49218e-104	1.53385e-90	9.66518e-106	2.59242e-92	7	172.592	ASIPATSAVQNVLINPSLIGSK	Stripped Sequence	TRUE	0	ASIPATSAVQNVLINPSLIGSK	2	2	TRUE	_ASIPATSAVQNVLINPSLIGSK_	90.7122	FALSE	_ASIPATSAVQNVLINPSLIGSK_	_ASIPATSAVQNVLINPSLIGSK_	no group specified	LABEL_FREE	FALSE	NaN	9.99526e-31	4.08909e-50	78.3846	90.6762	78.4061	2.46339e-19	7.39018e-19	4.08909e-50	4.77013e-28	FALSE	NaN	83.9725	83.9725	TRUE	TRUE	-4.61562	2	_ASIPATSAVQNVLINPSLIGSK_	_ASIPATSAVQNVLINPSLIGSK_	1090.62	1090.62	83.9725
Not Defined	A210305_bc_hela_200ng_100min_dia_standard_py3_1017	NA	A210305_bc_hela_200ng_100min_dia_standard_py3_1017.d	1	Q16594	Q16594	-74.0961	-76.5542	3.49218e-104	1.53385e-90	9.66518e-106	2.59242e-92	7	172.592	FTVQMPTSQSPAVK	Stripped Sequence	TRUE	0	FTVQMPTSQSPAVK	3	1	TRUE	_FTVQMPTSQSPAVK_	38.8929	FALSE	_FTVQMPTSQSPAVK_	_FTVQMPTSQSPAVK_	no group specified	LABEL_FREE	FALSE	NaN	1.32096e-23	2.70001e-38	44.3695	38.985	44.3004	7.36426e-35	2.20901e-34	7.96161e-52	2.70001e-38	FALSE	NaN	260.532	260.532	TRUE	TRUE	-8.90487	2	_FTVQMPTSQSPAVK_	_FTVQMPTSQSPAVK_	760.893	760.893	260.532
Not Defined	A210305_bc_hela_200ng_100min_dia_standard_py3_1017	NA	A210305_bc_hela_200ng_100min_dia_standard_py3_1017.d	1	Q16594	Q16594	-74.0961	-76.5542	3.49218e-104	1.53385e-90	9.66518e-106	2.59242e-92	7	172.592	NQTPLPLIK	Stripped Sequence	FALSE	0	NQTPLPLIK	4	1	FALSE	_NQTPLPLIK_	34.1308	FALSE	_NQTPLPLIK_	_NQTPLPLIK_	no group specified	LABEL_FREE	FALSE	NaN	9.8909e-09	1.00566e-13	40.0338	33.9951	40.1167	3.40279e-14	1.00566e-13	6.38351e-23	1.51802e-15	FALSE	NaN	254.991	254.991	TRUE	TRUE	-21.4744	2	_NQTPLPLIK_	_NQTPLPLIK_	512.313	512.313	254.991
Not Defined	A210305_bc_hela_200ng_100min_dia_standard_py3_1017	NA	A210305_bc_hela_200ng_100min_dia_standard_py3_1017.d	1	Q16594	Q16594	-74.0961	-76.5542	3.49218e-104	1.53385e-90	9.66518e-106	2.59242e-92	7	172.592	ADQSFTSPPPR	Stripped Sequence	FALSE	0	ADQSFTSPPPR	5	1	FALSE	_ADQSFTSPPPR_	-6.02224	FALSE	_ADQSFTSPPPR_	_ADQSFTSPPPR_	no group specified	LABEL_FREE	FALSE	NaN	0.00325952	5.36217e-05	18.759	-5.51014	18.5289	7.66114e-05	0.000176212	1.50071e-16	5.36217e-05	FALSE	NaN	88.2509	88.2509	TRUE	TRUE	-43.0238	2	_ADQSFTSPPPR_	_ADQSFTSPPPR_	601.794	601.794	88.2509
Not Defined	A210305_bc_hela_200ng_100min_dia_standard_py3_1017	NA	A210305_bc_hela_200ng_100min_dia_standard_py3_1017.d	1	Q16594	Q16594	-74.0961	-76.5542	3.49218e-104	1.53385e-90	9.66518e-106	2.59242e-92	7	172.592	DAQMMAQILK	Stripped Sequence	TRUE	0	DAQMMAQILK	6	1	FALSE	_DAQMMAQILK_	49.519	FALSE	_DAQMMAQILK_	_DAQMMAQILK_	no group specified	LABEL_FREE	FALSE	NaN	0.000183139	5.25563e-06	52.0298	49.8597	51.6255	1.75188e-06	5.25563e-06	9.85031e-22	3.23166e-16	FALSE	NaN	97.7617	97.7617	TRUE	TRUE	-31.2065	2	_DAQMMAQILK_	_DAQMMAQILK_	574.794	574.794	97.7617
Not Defined	A210305_bc_hela_200ng_100min_dia_standard_py3_1017	NA	A210305_bc_hela_200ng_100min_dia_standard_py3_1017.d	1	Q16595	Q16595	-78.5801	-78.5801	1.16808e-74	1.73156e-77	9.8638e-77	2.04666e-79	6	179.861	QIWLSSPSSGPK	Stripped Sequence	TRUE	0	QIWLSSPSSGPK	1	1	TRUE	_QIWLSSPSSGPK_	26.1735	FALSE	_QIWLSSPSSGPK_	_QIWLSSPSSGPK_	no group specified	LABEL_FREE	FALSE	NaN	2.24495e-24	1.44084e-39	35.8349	26.7254	35.567	7.47642e-09	2.24293e-08	1.44084e-39	2.92095e-20	FALSE	NaN	473.849	473.849	TRUE	TRUE	-8.41228	2	_QIWLSSPSSGPK_	_QIWLSSPSSGPK_	643.841	643.841	473.849
Not Defined	A210305_bc_hela_200ng_100min_dia_standard_py3_1017	NA	A210305_bc_hela_200ng_100min_dia_standard_py3_1017.d	1	Q16595	Q16595	-78.5801	-78.5801	1.16808e-74	1.73156e-77	9.8638e-77	2.04666e-79	6	179.861	LGGDLGTYVINK	Stripped Sequence	TRUE	0	LGGDLGTYVINK	2	1	TRUE	_LGGDLGTYVINK_	40.72	FALSE	_LGGDLGTYVINK_	_LGGDLGTYVINK_	no group specified	LABEL_FREE	FALSE	NaN	4.01201e-27	4.10169e-44	45.5372	40.6924	45.5523	9.54024e-30	2.83759e-29	4.10169e-44	2.44798e-31	FALSE	NaN	437.895	437.895	TRUE	TRUE	-6.7188	2	_LGGDLGTYVINK_	_LGGDLGTYVINK_	625.343	625.343	437.895
Not Defined	A210305_bc_hela_200ng_100min_dia_standard_py3_1017	NA	A210305_bc_hela_200ng_100min_dia_standard_py3_1017.d	1	Q16595	Q16595	-78.5801	-78.5801	1.16808e-74	1.73156e-77	9.8638e-77	2.04666e-79	6	179.861	LDLSSLAYSGK	Stripped Sequence	TRUE	0	LDLSSLAYSGK	3	1	TRUE	_LDLSSLAYSGK_	49.9523	FALSE	_LDLSSLAYSGK_	_LDLSSLAYSGK_	no group specified	LABEL_FREE	FALSE	NaN	4.41212e-21	3.85962e-34	52.4021	50.2434	52.1306	1.76265e-16	5.28796e-16	3.85962e-34	4.79128e-27	FALSE	NaN	372.071	372.071	TRUE	TRUE	-10.578	2	_LDLSSLAYSGK_	_LDLSSLAYSGK_	577.309	577.309	372.071
Not Defined	A210305_bc_hela_200ng_100min_dia_standard_py3_1017	NA	A210305_bc_hela_200ng_100min_dia_standard_py3_1017.d	1	Q16595	Q16595	-78.5801	-78.5801	1.16808e-74	1.73156e-77	9.8638e-77	2.04666e-79	6	179.861	RYDWTGK	Stripped Sequence	TRUE	1	RYDWTGK	4	1	FALSE	_RYDWTGK_	-25.2255	FALSE	_RYDWTGK_	_RYDWTGK_	no group specified	LABEL_FREE	FALSE	NaN	1.49619e-15	3.82524e-25	10.6717	-25.369	10.7227	2.09514e-15	6.28539e-15	3.82524e-25	2.11978e-20	FALSE	NaN	222.62	222.62	TRUE	TRUE	-14.6688	2	_RYDWTGK_	_RYDWTGK_	463.23	463.229	222.62
Not Defined	A210305_bc_hela_200ng_100min_dia_standard_py3_1017	NA	A210305_bc_hela_200ng_100min_dia_standard_py3_1017.d	1	Q16595	Q16595	-78.5801	-78.5801	1.16808e-74	1.73156e-77	9.8638e-77	2.04666e-79	6	179.861	SGTLGHPGSLDETTYER	Stripped Sequence	TRUE	0	SGTLGHPGSLDETTYER	5	2	FALSE	_SGTLGHPGSLDETTYER_	11.1263	FALSE	_SGTLGHPGSLDETTYER_	_SGTLGHPGSLDETTYER_	no group specified	LABEL_FREE	FALSE	NaN	0.00213024	2.97197e-05	26.6618	11.0622	26.6939	6.39206e-05	9.3216e-05	2.97197e-05	6.8826e-05	FALSE	NaN	19.6066	19.6066	TRUE	TRUE	-39.3394	2	_SGTLGHPGSLDETTYER_	_SGTLGHPGSLDETTYER_	910.427	910.427	19.6066
Not Defined	A210305_bc_hela_200ng_100min_dia_standard_py3_1017	NA	A210305_bc_hela_200ng_100min_dia_standard_py3_1017.d	1	Q16595	Q16595	-78.5801	-78.5801	1.16808e-74	1.73156e-77	9.8638e-77	2.04666e-79	6	179.861	SGTLGHPGSLDETTYER	Stripped Sequence	TRUE	0	SGTLGHPGSLDETTYER	5	2	FALSE	_SGTLGHPGSLDETTYER_	11.1263	FALSE	_SGTLGHPGSLDETTYER_	_SGTLGHPGSLDETTYER_	no group specified	LABEL_FREE	FALSE	NaN	0.135707	0.000854784	26.6497	11.0381	26.6939	0.00381765	0.00619903	0.000854784	0.00439914	FALSE	NaN	16.1927	16.1927	TRUE	TRUE	-59.9665	3	_SGTLGHPGSLDETTYER_	_SGTLGHPGSLDETTYER_	607.287	607.287	16.1927
Not Defined	A210305_bc_hela_200ng_100min_dia_standard_py3_1017	NA	A210305_bc_hela_200ng_100min_dia_standard_py3_1017.d	1	Q16626	Q16626	-74.7587	-74.7587	1.69741e-99	5.27148e-103	3.39661e-101	1.72482e-104	2	436.083	TMAGVSLPAPGVPAWAR	Stripped Sequence	TRUE	0	TMAGVSLPAPGVPAWAR	1	1	TRUE	_TMAGVSLPAPGVPAWAR_	78.4129	FALSE	_TMAGVSLPAPGVPAWAR_	_TMAGVSLPAPGVPAWAR_	no group specified	LABEL_FREE	FALSE	NaN	5.09032e-34	1.01101e-55	70.7459	78.2882	70.8277	2.42933e-32	7.28799e-32	4.48267e-62	1.01101e-55	FALSE	NaN	970.402	970.402	TRUE	TRUE	-2.75153	2	_TMAGVSLPAPGVPAWAR_	_TMAGVSLPAPGVPAWAR_	840.948	840.949	970.402
Not Defined	A210305_bc_hela_200ng_100min_dia_standard_py3_1017	NA	A210305_bc_hela_200ng_100min_dia_standard_py3_1017.d	1	Q16626	Q16626	-74.7587	-74.7587	1.69741e-99	5.27148e-103	3.39661e-101	1.72482e-104	2	436.083	EISDAQWEDVVQK	Stripped Sequence	TRUE	0	EISDAQWEDVVQK	2	1	TRUE	_EISDAQWEDVVQK_	45.8917	FALSE	_EISDAQWEDVVQK_	_EISDAQWEDVVQK_	no group specified	LABEL_FREE	FALSE	NaN	3.8091e-22	6.93294e-36	48.6051	45.9743	48.5581	3.53496e-36	6.93294e-36	2.451e-65	3.67193e-36	FALSE	NaN	193.546	193.546	TRUE	TRUE	-9.86152	2	_EISDAQWEDVVQK_	_EISDAQWEDVVQK_	773.873	773.874	193.546
Not Defined	A210305_bc_hela_200ng_100min_dia_standard_py3_1017	NA	A210305_bc_hela_200ng_100min_dia_standard_py3_1017.d	1	Q16629	Q16629	-81.0801	-81.0801	1.98164e-60	7.43166e-63	1.41254e-62	7.09326e-65	7	6311.22	VYVGNLGTGAGK	Stripped Sequence	TRUE	0	VYVGNLGTGAGK	1	1	TRUE	_VYVGNLGTGAGK_	6.53343	FALSE	_VYVGNLGTGAGK_	_VYVGNLGTGAGK_	no group specified	LABEL_FREE	FALSE	NaN	2.20107e-22	2.81076e-36	24.4974	6.45176	24.5411	7.72574e-17	2.31772e-16	1.43542e-43	2.81076e-36	FALSE	NaN	20087.8	20087.8	TRUE	TRUE	-9.70341	2	_VYVGNLGTGAGK_	_VYVGNLGTGAGK_	568.309	568.309	20087.8
Not Defined	A210305_bc_hela_200ng_100min_dia_standard_py3_1017	NA	A210305_bc_hela_200ng_100min_dia_standard_py3_1017.d	1	Q16629	Q16629	-81.0801	-81.0801	1.98164e-60	7.43166e-63	1.41254e-62	7.09326e-65	7	6311.22	AFSYYGPLR	Stripped Sequence	TRUE	0	AFSYYGPLR	2	1	TRUE	_AFSYYGPLR_	37.4987	FALSE	_AFSYYGPLR_	_AFSYYGPLR_	no group specified	LABEL_FREE	FALSE	NaN	1.19979e-18	3.60214e-30	42.9508	37.3708	43.0725	5.85213e-27	1.75528e-26	1.80691e-40	3.60214e-30	FALSE	NaN	11269.4	11269.4	TRUE	TRUE	-12.2902	2	_AFSYYGPLR_	_AFSYYGPLR_	537.274	537.274	11269.4
Not Defined	A210305_bc_hela_200ng_100min_dia_standard_py3_1017	NA	A210305_bc_hela_200ng_100min_dia_standard_py3_1017.d	1	Q16629	Q16629	-81.0801	-81.0801	1.98164e-60	7.43166e-63	1.41254e-62	7.09326e-65	7	6311.22	RPFDPNDR	Stripped Sequence	TRUE	1	RPFDPNDR	3	1	TRUE	_RPFDPNDR_	-28.8697	FALSE	_RPFDPNDR_	_RPFDPNDR_	no group specified	LABEL_FREE	FALSE	NaN	1.54621e-13	7.10359e-22	9.43361	-29.0317	9.49882	4.37428e-19	1.07476e-18	7.10359e-22	2.3681e-19	FALSE	NaN	9512.51	9512.51	TRUE	TRUE	-16.3877	2	_RPFDPNDR_	_RPFDPNDR_	508.749	508.749	9512.51
Not Defined	A210305_bc_hela_200ng_100min_dia_standard_py3_1017	NA	A210305_bc_hela_200ng_100min_dia_standard_py3_1017.d	1	Q16629	Q16629	-81.0801	-81.0801	1.98164e-60	7.43166e-63	1.41254e-62	7.09326e-65	7	6311.22	VELSTGMPR	Stripped Sequence	TRUE	0	VELSTGMPR	4	1	FALSE	_VELSTGMPR_	12.0061	FALSE	_VELSTGMPR_	_VELSTGMPR_	no group specified	LABEL_FREE	FALSE	NaN	2.9278e-22	4.49661e-36	27.3009	12.1041	27.2375	1.61987e-23	4.85961e-23	6.84537e-40	4.49661e-36	FALSE	NaN	9045.38	9045.38	TRUE	TRUE	-9.78556	2	_VELSTGMPR_	_VELSTGMPR_	495.258	495.258	9045.38
Not Defined	A210305_bc_hela_200ng_100min_dia_standard_py3_1017	NA	A210305_bc_hela_200ng_100min_dia_standard_py3_1017.d	1	Q16629	Q16629	-81.0801	-81.0801	1.98164e-60	7.43166e-63	1.41254e-62	7.09326e-65	7	6311.22	FDRPPAR	Stripped Sequence	TRUE	1	FDRPPAR	5	1	FALSE	_FDRPPAR_	-33.5114	FALSE	_FDRPPAR_	_FDRPPAR_	no group specified	LABEL_FREE	FALSE	NaN	1.15299e-17	1.4202e-28	7.68098	-33.582	7.70355	3.25032e-19	8.99423e-19	1.4202e-28	7.56732e-20	FALSE	NaN	5137.96	5137.96	TRUE	TRUE	-13.0166	2	_FDRPPAR_	_FDRPPAR_	429.733	429.732	5137.96
Not Defined	A210305_bc_hela_200ng_100min_dia_standard_py3_1017	NA	A210305_bc_hela_200ng_100min_dia_standard_py3_1017.d	1	Q16629	Q16629	-81.0801	-81.0801	1.98164e-60	7.43166e-63	1.41254e-62	7.09326e-65	7	6311.22	NPPGFAFVEFEDPRDAEDAVR	Stripped Sequence	TRUE	1	NPPGFAFVEFEDPRDAEDAVR	6	1	FALSE	_NPPGFAFVEFEDPRDAEDAVR_	81.5814	FALSE	_NPPGFAFVEFEDPRDAEDAVR_	_NPPGFAFVEFEDPRDAEDAVR_	no group specified	LABEL_FREE	FALSE	NaN	5.63872e-23	2.97178e-37	72.7391	81.6059	72.7242	1.16855e-24	3.50566e-24	1.38562e-42	2.97178e-37	FALSE	NaN	2986.7	2986.7	TRUE	TRUE	-9.31426	3	_NPPGFAFVEFEDPRDAEDAVR_	_NPPGFAFVEFEDPRDAEDAVR_	793.373	793.374	2986.7
Not Defined	A210305_bc_hela_200ng_100min_dia_standard_py3_1017	NA	A210305_bc_hela_200ng_100min_dia_standard_py3_1017.d	1	Q16629	Q16629	-81.0801	-81.0801	1.98164e-60	7.43166e-63	1.41254e-62	7.09326e-65	7	6311.22	GHYAYDCHR	Stripped Sequence	TRUE	0	GHYAYDCHR	7	1	FALSE	_GHYAYDC[+57]HR_	-47.945	FALSE	_GHYAYDC[Carbamidomethyl (C)]HR_	_GHYAYDC[Carbamidomethyl (C)]HR_	no group specified	LABEL_FREE	FALSE	NaN	1.75689e-07	3.39065e-11	3.0647	-47.5347	2.94671	1.13064e-11	3.39065e-11	2.30788e-20	1.2759e-14	FALSE	NaN	1585.48	1585.48	TRUE	TRUE	-23.2372	2	_GHYAYDC[+57]HR_	_GHYAYDC[Carbamidomethyl (C)]HR_	589.743	589.743	1585.48
Not Defined	A210305_bc_hela_200ng_100min_dia_standard_py3_1017	NA	A210305_bc_hela_200ng_100min_dia_standard_py3_1017.d	1	Q16630	Q16630	-79.3329	-79.3329	3.31307e-70	6.54616e-73	2.60494e-72	7.09131e-75	15	421.758	GAAPNVVYTYTGK	Stripped Sequence	TRUE	0	GAAPNVVYTYTGK	1	1	TRUE	_GAAPNVVYTYTGK_	23.0512	FALSE	_GAAPNVVYTYTGK_	_GAAPNVVYTYTGK_	no group specified	LABEL_FREE	FALSE	NaN	8.5355e-21	1.13798e-33	33.8229	22.9134	33.9217	3.44258e-22	1.03277e-21	1.13798e-33	2.12298e-31	FALSE	NaN	4636.96	4636.96	TRUE	TRUE	-10.774	2	_GAAPNVVYTYTGK_	_GAAPNVVYTYTGK_	670.846	670.846	4636.96
Not Defined	A210305_bc_hela_200ng_100min_dia_standard_py3_1017	NA	A210305_bc_hela_200ng_100min_dia_standard_py3_1017.d	1	Q16630	Q16630	-79.3329	-79.3329	3.31307e-70	6.54616e-73	2.60494e-72	7.09131e-75	15	421.758	GPPPTDPYGRPPPYDR	Stripped Sequence	TRUE	1	GPPPTDPYGRPPPYDR	2	1	TRUE	_GPPPTDPYGRPPPYDR_	11.856	FALSE	_GPPPTDPYGRPPPYDR_	_GPPPTDPYGRPPPYDR_	no group specified	LABEL_FREE	FALSE	NaN	1.7196e-25	2.05311e-41	27.1352	11.8478	27.1405	1.11012e-28	3.32817e-28	2.05311e-41	2.184e-31	FALSE	NaN	2902.3	2902.3	TRUE	TRUE	-7.71249	3	_GPPPTDPYGRPPPYDR_	_GPPPTDPYGRPPPYDR_	594.625	594.625	2902.3
Not Defined	A210305_bc_hela_200ng_100min_dia_standard_py3_1017	NA	A210305_bc_hela_200ng_100min_dia_standard_py3_1017.d	1	Q16630	Q16630	-79.3329	-79.3329	3.31307e-70	6.54616e-73	2.60494e-72	7.09131e-75	15	421.758	RELHGQNPVVTPCNK	Stripped Sequence	TRUE	1	RELHGQNPVVTPCNK	3	1	TRUE	_RELHGQNPVVTPC[+57]NK_	-21.8913	FALSE	_RELHGQNPVVTPC[Carbamidomethyl (C)]NK_	_RELHGQNPVVTPC[Carbamidomethyl (C)]NK_	no group specified	LABEL_FREE	FALSE	NaN	7.79318e-26	5.54688e-42	11.9872	-21.8639	11.978	7.74786e-32	1.80857e-31	5.54688e-42	5.15783e-32	FALSE	NaN	1939.51	1939.51	TRUE	TRUE	-7.50033	3	_RELHGQNPVVTPC[+57]NK_	_RELHGQNPVVTPC[Carbamidomethyl (C)]NK_	583.634	583.634	1939.51
Not Defined	A210305_bc_hela_200ng_100min_dia_standard_py3_1017	NA	A210305_bc_hela_200ng_100min_dia_standard_py3_1017.d	1	Q16630	Q16630	-79.3329	-79.3329	3.31307e-70	6.54616e-73	2.60494e-72	7.09131e-75	15	421.758	DYMDTLPPTVGDDVGK	Stripped Sequence	TRUE	0	DYMDTLPPTVGDDVGK	4	1	FALSE	_DYMDTLPPTVGDDVGK_	60.0079	FALSE	_DYMDTLPPTVGDDVGK_	_DYMDTLPPTVGDDVGK_	no group specified	LABEL_FREE	FALSE	NaN	9.96736e-07	1.09403e-09	57.8745	59.6011	58.2126	1.29403e-06	3.88099e-06	1.32819e-27	1.09403e-09	FALSE	NaN	1030.37	1030.37	TRUE	TRUE	-24.4703	2	_DYMDTLPPTVGDDVGK_	_DYMDTLPPTVGDDVGK_	861.898	861.899	1030.37
Not Defined	A210305_bc_hela_200ng_100min_dia_standard_py3_1017	NA	A210305_bc_hela_200ng_100min_dia_standard_py3_1017.d	1	Q16630	Q16630	-79.3329	-79.3329	3.31307e-70	6.54616e-73	2.60494e-72	7.09131e-75	15	421.758	GFALVGVGSEASSK	Stripped Sequence	TRUE	0	GFALVGVGSEASSK	5	1	FALSE	_GFALVGVGSEASSK_	37.4663	FALSE	_GFALVGVGSEASSK_	_GFALVGVGSEASSK_	no group specified	LABEL_FREE	FALSE	NaN	5.81018e-09	3.57631e-14	43.0406	37.4641	43.0427	1.26818e-14	3.57631e-14	1.15941e-25	2.28239e-15	FALSE	NaN	1087.95	1087.95	TRUE	TRUE	-21.1765	2	_GFALVGVGSEASSK_	_GFALVGVGSEASSK_	654.843	654.843	1087.95
Not Defined	A210305_bc_hela_200ng_100min_dia_standard_py3_1017	NA	A210305_bc_hela_200ng_100min_dia_standard_py3_1017.d	1	Q16630	Q16630	-79.3329	-79.3329	3.31307e-70	6.54616e-73	2.60494e-72	7.09131e-75	15	421.758	VLISSLQDCLHGIESK	Stripped Sequence	TRUE	0	VLISSLQDCLHGIESK	6	2	FALSE	_VLISSLQDC[+57]LHGIESK_	62.0985	FALSE	_VLISSLQDC[Carbamidomethyl (C)]LHGIESK_	_VLISSLQDC[Carbamidomethyl (C)]LHGIESK_	no group specified	LABEL_FREE	FALSE	NaN	3.99923e-25	8.29482e-41	59.7694	62.0744	59.7876	1.72951e-17	5.18849e-17	8.29482e-41	3.16397e-22	FALSE	NaN	883.348	883.348	TRUE	TRUE	-7.94051	3	_VLISSLQDC[+57]LHGIESK_	_VLISSLQDC[Carbamidomethyl (C)]LHGIESK_	600.317	600.317	883.348
Not Defined	A210305_bc_hela_200ng_100min_dia_standard_py3_1017	NA	A210305_bc_hela_200ng_100min_dia_standard_py3_1017.d	1	Q16630	Q16630	-79.3329	-79.3329	3.31307e-70	6.54616e-73	2.60494e-72	7.09131e-75	15	421.758	VLISSLQDCLHGIESK	Stripped Sequence	TRUE	0	VLISSLQDCLHGIESK	6	2	FALSE	_VLISSLQDC[+57]LHGIESK_	62.0985	FALSE	_VLISSLQDC[Carbamidomethyl (C)]LHGIESK_	_VLISSLQDC[Carbamidomethyl (C)]LHGIESK_	no group specified	LABEL_FREE	FALSE	NaN	4.72804e-14	1.03978e-22	59.7698	62.0748	59.7876	3.46595e-23	1.03978e-22	4.16475e-37	1.4246e-28	FALSE	NaN	136.827	136.827	TRUE	TRUE	-15.9333	2	_VLISSLQDC[+57]LHGIESK_	_VLISSLQDC[Carbamidomethyl (C)]LHGIESK_	899.972	899.973	136.827
Not Defined	A210305_bc_hela_200ng_100min_dia_standard_py3_1017	NA	A210305_bc_hela_200ng_100min_dia_standard_py3_1017.d	1	Q16630	Q16630	-79.3329	-79.3329	3.31307e-70	6.54616e-73	2.60494e-72	7.09131e-75	15	421.758	TPLSEAEFEEIMNR	Stripped Sequence	TRUE	0	TPLSEAEFEEIMNR	7	2	FALSE	_TPLSEAEFEEIMNR_	72.4641	FALSE	_TPLSEAEFEEIMNR_	_TPLSEAEFEEIMNR_	no group specified	LABEL_FREE	FALSE	NaN	1.28267e-20	2.21808e-33	66.8607	72.6237	66.7647	1.27179e-24	3.81537e-24	2.21808e-33	3.02341e-32	FALSE	NaN	581.646	581.646	TRUE	TRUE	-10.8956	2	_TPLSEAEFEEIMNR_	_TPLSEAEFEEIMNR_	833.393	833.394	581.646
Not Defined	A210305_bc_hela_200ng_100min_dia_standard_py3_1017	NA	A210305_bc_hela_200ng_100min_dia_standard_py3_1017.d	1	Q16630	Q16630	-79.3329	-79.3329	3.31307e-70	6.54616e-73	2.60494e-72	7.09131e-75	15	421.758	TPLSEAEFEEIMNR	Stripped Sequence	TRUE	0	TPLSEAEFEEIMNR	7	2	FALSE	_TPLSEAEFEEIMNR_	72.4641	FALSE	_TPLSEAEFEEIMNR_	_TPLSEAEFEEIMNR_	no group specified	LABEL_FREE	FALSE	NaN	4.24186e-20	1.55901e-32	66.8696	72.6383	66.7647	2.15596e-12	6.46787e-12	5.30507e-36	1.55901e-32	FALSE	NaN	125.289	125.289	TRUE	TRUE	-11.256	3	_TPLSEAEFEEIMNR_	_TPLSEAEFEEIMNR_	555.931	555.931	125.289
Not Defined	A210305_bc_hela_200ng_100min_dia_standard_py3_1017	NA	A210305_bc_hela_200ng_100min_dia_standard_py3_1017.d	1	Q16630	Q16630	-79.3329	-79.3329	3.31307e-70	6.54616e-73	2.60494e-72	7.09131e-75	15	421.758	TTQSGQMSGEGK	Stripped Sequence	TRUE	0	TTQSGQMSGEGK	8	1	FALSE	_TTQSGQMSGEGK_	-47.9518	FALSE	_TTQSGQMSGEGK_	_TTQSGQMSGEGK_	no group specified	LABEL_FREE	FALSE	NaN	9.12277e-26	7.20354e-42	2.92716	-48.0179	2.94486	1.39661e-16	4.18983e-16	7.20354e-42	6.06191e-38	FALSE	NaN	581.404	581.404	TRUE	TRUE	-7.54243	2	_TTQSGQMSGEGK_	_TTQSGQMSGEGK_	605.772	605.772	581.404
Not Defined	A210305_bc_hela_200ng_100min_dia_standard_py3_1017	NA	A210305_bc_hela_200ng_100min_dia_standard_py3_1017.d	1	Q16630	Q16630	-79.3329	-79.3329	3.31307e-70	6.54616e-73	2.60494e-72	7.09131e-75	15	421.758	LMDLLPK	Stripped Sequence	TRUE	0	LMDLLPK	9	1	FALSE	_LMDLLPK_	45.159	FALSE	_LMDLLPK_	_LMDLLPK_	no group specified	LABEL_FREE	FALSE	NaN	1.07195e-13	3.92276e-22	48.1739	45.2405	48.1235	8.35283e-19	2.50546e-18	7.42737e-31	3.92276e-22	FALSE	NaN	636.089	636.089	TRUE	TRUE	-16.246	2	_LMDLLPK_	_LMDLLPK_	415.246	415.245	636.089
Not Defined	A210305_bc_hela_200ng_100min_dia_standard_py3_1017	NA	A210305_bc_hela_200ng_100min_dia_standard_py3_1017.d	1	Q16630	Q16630	-79.3329	-79.3329	3.31307e-70	6.54616e-73	2.60494e-72	7.09131e-75	15	421.758	QFLSQFEMQSR	Stripped Sequence	TRUE	0	QFLSQFEMQSR	10	1	FALSE	_QFLSQFEMQSR_	49.0907	FALSE	_QFLSQFEMQSR_	_QFLSQFEMQSR_	no group specified	LABEL_FREE	FALSE	NaN	1.20431e-20	1.99969e-33	50.8947	48.9778	51.0284	3.79343e-22	1.13802e-21	1.99969e-33	9.86651e-27	FALSE	NaN	483.895	483.895	TRUE	TRUE	-10.8768	2	_QFLSQFEMQSR_	_QFLSQFEMQSR_	700.835	700.835	483.895
Not Defined	A210305_bc_hela_200ng_100min_dia_standard_py3_1017	NA	A210305_bc_hela_200ng_100min_dia_standard_py3_1017.d	1	Q16630	Q16630	-79.3329	-79.3329	3.31307e-70	6.54616e-73	2.60494e-72	7.09131e-75	15	421.758	DRHDDYYR	Stripped Sequence	TRUE	1	DRHDDYYR	11	1	FALSE	_DRHDDYYR_	-46.7037	FALSE	_DRHDDYYR_	_DRHDDYYR_	no group specified	LABEL_FREE	FALSE	NaN	0.00182002	2.16846e-05	3.32826	-46.7062	3.32928	2.26639e-05	4.63071e-05	3.89628e-12	2.16846e-05	FALSE	NaN	31.0591	31.0591	TRUE	TRUE	-37.5456	2	_DRHDDYYR_	_DRHDDYYR_	570.247	570.247	31.0591
Not Defined	A210305_bc_hela_200ng_100min_dia_standard_py3_1017	NA	A210305_bc_hela_200ng_100min_dia_standard_py3_1017.d	1	Q16630	Q16630	-79.3329	-79.3329	3.31307e-70	6.54616e-73	2.60494e-72	7.09131e-75	15	421.758	AVSDASAGDYGSAIETLVTAISLIK	Stripped Sequence	TRUE	0	AVSDASAGDYGSAIETLVTAISLIK	12	1	FALSE	_AVSDASAGDYGSAIETLVTAISLIK_	183.258	FALSE	_AVSDASAGDYGSAIETLVTAISLIK_	_AVSDASAGDYGSAIETLVTAISLIK_	no group specified	LABEL_FREE	FALSE	NaN	3.26991e-10	1.97675e-16	102.346	192.103	100.763	0.00298527	0.0089558	5.36198e-39	1.97675e-16	FALSE	NaN	15.3791	15.3791	TRUE	TRUE	-19.6836	3	_AVSDASAGDYGSAIETLVTAISLIK_	_AVSDASAGDYGSAIETLVTAISLIK_	818.099	818.1	15.3791
Not Defined	A210305_bc_hela_200ng_100min_dia_standard_py3_1017	NA	A210305_bc_hela_200ng_100min_dia_standard_py3_1017.d	1	Q16630	Q16630	-79.3329	-79.3329	3.31307e-70	6.54616e-73	2.60494e-72	7.09131e-75	15	421.758	ELHGQNPVVTPCNK	Stripped Sequence	TRUE	0	ELHGQNPVVTPCNK	13	1	FALSE	_ELHGQNPVVTPC[+57]NK_	-9.78585	FALSE	_ELHGQNPVVTPC[Carbamidomethyl (C)]NK_	_ELHGQNPVVTPC[Carbamidomethyl (C)]NK_	no group specified	LABEL_FREE	FALSE	NaN	0.00181854	2.16734e-05	16.8913	-9.35146	16.6826	0.000924825	0.0027528	2.66966e-09	2.16734e-05	FALSE	NaN	17.2464	17.2464	TRUE	TRUE	-37.5426	2	_ELHGQNPVVTPC[+57]NK_	_ELHGQNPVVTPC[Carbamidomethyl (C)]NK_	796.896	796.897	17.2464
Not Defined	A210305_bc_hela_200ng_100min_dia_standard_py3_1017	NA	A210305_bc_hela_200ng_100min_dia_standard_py3_1017.d	1	Q16637	Q16637	-75.0465	-75.0465	1.69852e-97	5.96991e-101	3.04452e-99	1.71899e-102	8	405.146	SAPWNSFLPPPPPMPGPR	Stripped Sequence	TRUE	0	SAPWNSFLPPPPPMPGPR	1	1	TRUE	_SAPWNSFLPPPPPMPGPR_	95.2956	FALSE	_SAPWNSFLPPPPPMPGPR_	_SAPWNSFLPPPPPMPGPR_	no group specified	LABEL_FREE	FALSE	NaN	1.00689e-16	4.78838e-27	80.9633	95.085	81.1166	2.67844e-19	8.03533e-19	8.81234e-29	4.78838e-27	FALSE	NaN	2280.08	2280.08	TRUE	TRUE	-13.7357	2	_SAPWNSFLPPPPPMPGPR_	_SAPWNSFLPPPPPMPGPR_	972.993	972.994	2280.08
Not Defined	A210305_bc_hela_200ng_100min_dia_standard_py3_1017	NA	A210305_bc_hela_200ng_100min_dia_standard_py3_1017.d	1	Q16637	Q16637	-75.0465	-75.0465	1.69852e-97	5.96991e-101	3.04452e-99	1.71899e-102	8	405.146	NTAASLQQWK	Stripped Sequence	TRUE	0	NTAASLQQWK	2	1	TRUE	_NTAASLQQWK_	6.92726	FALSE	_NTAASLQQWK_	_NTAASLQQWK_	no group specified	LABEL_FREE	FALSE	NaN	9.52785e-15	7.72281e-24	24.7928	7.02561	24.7434	2.5777e-24	7.72281e-24	3.30223e-27	6.99587e-27	FALSE	NaN	2114.97	2114.97	TRUE	TRUE	-15.3361	2	_NTAASLQQWK_	_NTAASLQQWK_	573.799	573.799	2114.97
Not Defined	A210305_bc_hela_200ng_100min_dia_standard_py3_1017	NA	A210305_bc_hela_200ng_100min_dia_standard_py3_1017.d	1	Q16637	Q16637	-75.0465	-75.0465	1.69852e-97	5.96991e-101	3.04452e-99	1.71899e-102	8	405.146	AMSSGGSGGGVPEQEDSVLFR	Stripped Sequence	TRUE	0	AMSSGGSGGGVPEQEDSVLFR	3	1	TRUE	_[+42]AMSSGGSGGGVPEQEDSVLFR_	72.081	FALSE	_[Acetyl (Protein N-term)]AMSSGGSGGGVPEQEDSVLFR_	_[Acetyl (Protein N-term)]AMSSGGSGGGVPEQEDSVLFR_	no group specified	LABEL_FREE	FALSE	NaN	1.63017e-25	1.87958e-41	66.3167	71.7098	66.5266	2.39399e-16	7.18197e-16	1.87958e-41	4.47819e-40	FALSE	NaN	1334.26	1334.26	TRUE	TRUE	-7.69813	2	_[+42]AMSSGGSGGGVPEQEDSVLFR_	_[Acetyl (Protein N-term)]AMSSGGSGGGVPEQEDSVLFR_	1054.98	1054.98	1334.26
Not Defined	A210305_bc_hela_200ng_100min_dia_standard_py3_1017	NA	A210305_bc_hela_200ng_100min_dia_standard_py3_1017.d	1	Q16637	Q16637	-75.0465	-75.0465	1.69852e-97	5.96991e-101	3.04452e-99	1.71899e-102	8	405.146	LGPGKPGLK	Stripped Sequence	TRUE	1	LGPGKPGLK	4	1	FALSE	_LGPGKPGLK_	-23.7731	FALSE	_LGPGKPGLK_	_LGPGKPGLK_	no group specified	LABEL_FREE	FALSE	NaN	2.00754e-17	3.49358e-28	11.2557	-23.8078	11.2688	7.23024e-15	2.16907e-14	9.10597e-29	3.49358e-28	FALSE	NaN	508.589	508.589	TRUE	TRUE	-13.1983	2	_LGPGKPGLK_	_LGPGKPGLK_	433.777	433.776	508.589
Not Defined	A210305_bc_hela_200ng_100min_dia_standard_py3_1017	NA	A210305_bc_hela_200ng_100min_dia_standard_py3_1017.d	1	Q16637	Q16637	-75.0465	-75.0465	1.69852e-97	5.96991e-101	3.04452e-99	1.71899e-102	8	405.146	ETCVVVYTGYGNR	Stripped Sequence	TRUE	0	ETCVVVYTGYGNR	5	1	FALSE	_ETC[+57]VVVYTGYGNR_	26.6163	FALSE	_ETC[Carbamidomethyl (C)]VVVYTGYGNR_	_ETC[Carbamidomethyl (C)]VVVYTGYGNR_	no group specified	LABEL_FREE	FALSE	NaN	1.7773e-33	8.33074e-55	35.8127	26.6765	35.7853	1.26462e-25	3.79385e-25	8.33074e-55	6.85871e-37	FALSE	NaN	252.668	252.668	TRUE	TRUE	-3.05027	2	_ETC[+57]VVVYTGYGNR_	_ETC[Carbamidomethyl (C)]VVVYTGYGNR_	759.356	759.357	252.668
Not Defined	A210305_bc_hela_200ng_100min_dia_standard_py3_1017	NA	A210305_bc_hela_200ng_100min_dia_standard_py3_1017.d	1	Q16637	Q16637	-75.0465	-75.0465	1.69852e-97	5.96991e-101	3.04452e-99	1.71899e-102	8	405.146	NGDICETSGK	Stripped Sequence	TRUE	0	NGDICETSGK	6	1	FALSE	_NGDIC[+57]ETSGK_	-37.7355	FALSE	_NGDIC[Carbamidomethyl (C)]ETSGK_	_NGDIC[Carbamidomethyl (C)]ETSGK_	no group specified	LABEL_FREE	FALSE	NaN	5.31932e-21	5.24915e-34	6.49837	-37.7974	6.51515	4.44503e-08	1.33351e-07	5.24915e-34	8.1839e-20	FALSE	NaN	101.806	101.806	TRUE	TRUE	-10.6334	2	_NGDIC[+57]ETSGK_	_NGDIC[Carbamidomethyl (C)]ETSGK_	540.735	540.735	101.806
Not Defined	A210305_bc_hela_200ng_100min_dia_standard_py3_1017	NA	A210305_bc_hela_200ng_100min_dia_standard_py3_1017.d	1	Q16637	Q16637	-75.0465	-75.0465	1.69852e-97	5.96991e-101	3.04452e-99	1.71899e-102	8	405.146	GTGQSDDSDIWDDTALIK	Stripped Sequence	TRUE	0	GTGQSDDSDIWDDTALIK	7	1	FALSE	_GTGQSDDSDIWDDTALIK_	71.6126	FALSE	_GTGQSDDSDIWDDTALIK_	_GTGQSDDSDIWDDTALIK_	no group specified	LABEL_FREE	FALSE	NaN	6.10573e-14	1.57428e-22	66.0784	71.2556	66.2653	3.01202e-12	9.03605e-12	8.64627e-44	1.57428e-22	FALSE	NaN	92.417	92.417	TRUE	TRUE	-16.0304	2	_GTGQSDDSDIWDDTALIK_	_GTGQSDDSDIWDDTALIK_	968.942	968.943	92.417
Not Defined	A210305_bc_hela_200ng_100min_dia_standard_py3_1017	NA	A210305_bc_hela_200ng_100min_dia_standard_py3_1017.d	1	Q16637	Q16637	-75.0465	-75.0465	1.69852e-97	5.96991e-101	3.04452e-99	1.71899e-102	8	405.146	NGDICETSGKPK	Stripped Sequence	TRUE	1	NGDICETSGKPK	8	1	FALSE	_NGDIC[+57]ETSGKPK_	-46.7037	FALSE	_NGDIC[Carbamidomethyl (C)]ETSGKPK_	_NGDIC[Carbamidomethyl (C)]ETSGKPK_	no group specified	LABEL_FREE	FALSE	NaN	8.41231e-24	1.27914e-38	3.33623	-46.686	3.32928	7.9771e-28	1.7325e-27	1.27914e-38	6.60628e-28	FALSE	NaN	96.4404	96.4404	TRUE	TRUE	-8.77869	2	_NGDIC[+57]ETSGKPK_	_NGDIC[Carbamidomethyl (C)]ETSGKPK_	653.309	653.309	96.4404
Not Defined	A210305_bc_hela_200ng_100min_dia_standard_py3_1017	NA	A210305_bc_hela_200ng_100min_dia_standard_py3_1017.d	1	Q16643	Q16643	-76.0573	-76.0573	1.22709e-90	6.60987e-94	1.57586e-92	1.28399e-95	20	262.321	AGVSFSGHR	Stripped Sequence	TRUE	0	AGVSFSGHR	1	1	TRUE	_[+42]AGVSFSGHR_	-0.579633	FALSE	_[Acetyl (Protein N-term)]AGVSFSGHR_	_[Acetyl (Protein N-term)]AGVSFSGHR_	no group specified	LABEL_FREE	FALSE	NaN	7.85593e-16	1.3439e-25	20.8572	-0.531732	20.8333	2.42445e-11	7.27328e-11	1.3439e-25	5.96581e-16	FALSE	NaN	2792.72	2792.72	TRUE	TRUE	-14.4419	2	_[+42]AGVSFSGHR_	_[Acetyl (Protein N-term)]AGVSFSGHR_	480.238	480.238	2792.72
Not Defined	A210305_bc_hela_200ng_100min_dia_standard_py3_1017	NA	A210305_bc_hela_200ng_100min_dia_standard_py3_1017.d	1	Q16643	Q16643	-76.0573	-76.0573	1.22709e-90	6.60987e-94	1.57586e-92	1.28399e-95	20	262.321	LAASGEGGLQELSGHFENQK	Stripped Sequence	TRUE	0	LAASGEGGLQELSGHFENQK	2	1	TRUE	_LAASGEGGLQELSGHFENQK_	38.7632	FALSE	_LAASGEGGLQELSGHFENQK_	_LAASGEGGLQELSGHFENQK_	no group specified	LABEL_FREE	FALSE	NaN	3.3179e-19	4.45154e-31	44.264	38.8478	44.1931	4.67021e-20	1.40106e-19	4.17679e-35	4.45154e-31	FALSE	NaN	1558.78	1558.78	TRUE	TRUE	-11.8874	3	_LAASGEGGLQELSGHFENQK_	_LAASGEGGLQELSGHFENQK_	691.34	691.34	1558.78
Not Defined	A210305_bc_hela_200ng_100min_dia_standard_py3_1017	NA	A210305_bc_hela_200ng_100min_dia_standard_py3_1017.d	1	Q16643	Q16643	-76.0573	-76.0573	1.22709e-90	6.60987e-94	1.57586e-92	1.28399e-95	20	262.321	AAAPQAWAGPMEEPPQAQAPPR	Stripped Sequence	TRUE	0	AAAPQAWAGPMEEPPQAQAPPR	3	1	TRUE	_AAAPQAWAGPMEEPPQAQAPPR_	46.5105	FALSE	_AAAPQAWAGPMEEPPQAQAPPR_	_AAAPQAWAGPMEEPPQAQAPPR_	no group specified	LABEL_FREE	FALSE	NaN	1.26198e-31	1.2081e-51	49.0857	46.7779	48.9252	8.28489e-21	2.48547e-20	1.2081e-51	3.50162e-36	FALSE	NaN	1399.74	1399.74	TRUE	TRUE	-4.09967	3	_AAAPQAWAGPMEEPPQAQAPPR_	_AAAPQAWAGPMEEPPQAQAPPR_	757.704	757.705	1399.74
Not Defined	A210305_bc_hela_200ng_100min_dia_standard_py3_1017	NA	A210305_bc_hela_200ng_100min_dia_standard_py3_1017.d	1	Q16643	Q16643	-76.0573	-76.0573	1.22709e-90	6.60987e-94	1.57586e-92	1.28399e-95	20	262.321	EQFWEQAK	Stripped Sequence	TRUE	0	EQFWEQAK	4	1	FALSE	_EQFWEQAK_	14.4893	FALSE	_EQFWEQAK_	_EQFWEQAK_	no group specified	LABEL_FREE	FALSE	NaN	1.07438e-07	1.24299e-11	29.202	15.0513	28.884	5.94757e-11	1.65845e-10	1.51876e-13	1.24299e-11	FALSE	NaN	1001.94	1001.94	TRUE	TRUE	-22.9147	2	_EQFWEQAK_	_EQFWEQAK_	533.254	533.253	1001.94
Not Defined	A210305_bc_hela_200ng_100min_dia_standard_py3_1017	NA	A210305_bc_hela_200ng_100min_dia_standard_py3_1017.d	1	Q16643	Q16643	-76.0573	-76.0573	1.22709e-90	6.60987e-94	1.57586e-92	1.28399e-95	20	262.321	VMYGFCSVK	Stripped Sequence	TRUE	0	VMYGFCSVK	5	1	FALSE	_VMYGFC[+57]SVK_	23.8474	FALSE	_VMYGFC[Carbamidomethyl (C)]SVK_	_VMYGFC[Carbamidomethyl (C)]SVK_	no group specified	LABEL_FREE	FALSE	NaN	7.30066e-15	5.01399e-24	34.5292	24.0035	34.448	7.97909e-19	2.39372e-18	1.7954e-24	5.01399e-24	FALSE	NaN	875.76	875.76	TRUE	TRUE	-15.2387	2	_VMYGFC[+57]SVK_	_VMYGFC[Carbamidomethyl (C)]SVK_	545.757	545.757	875.76
Not Defined	A210305_bc_hela_200ng_100min_dia_standard_py3_1017	NA	A210305_bc_hela_200ng_100min_dia_standard_py3_1017.d	1	Q16643	Q16643	-76.0573	-76.0573	1.22709e-90	6.60987e-94	1.57586e-92	1.28399e-95	20	262.321	EQSIFGDHRDEEEETHMK	Stripped Sequence	TRUE	1	EQSIFGDHRDEEEETHMK	6	2	FALSE	_EQSIFGDHRDEEEETHMK_	3.14911	FALSE	_EQSIFGDHRDEEEETHMK_	_EQSIFGDHRDEEEETHMK_	no group specified	LABEL_FREE	FALSE	NaN	2.30759e-18	1.04019e-29	22.3827	2.97571	22.4761	4.79656e-21	1.43897e-20	4.9013e-34	1.04019e-29	FALSE	NaN	267.024	267.024	TRUE	TRUE	-12.4978	3	_EQSIFGDHRDEEEETHMK_	_EQSIFGDHRDEEEETHMK_	739.655	739.656	267.024
Not Defined	A210305_bc_hela_200ng_100min_dia_standard_py3_1017	NA	A210305_bc_hela_200ng_100min_dia_standard_py3_1017.d	1	Q16643	Q16643	-76.0573	-76.0573	1.22709e-90	6.60987e-94	1.57586e-92	1.28399e-95	20	262.321	EQSIFGDHRDEEEETHMK	Stripped Sequence	TRUE	1	EQSIFGDHRDEEEETHMK	6	2	FALSE	_EQSIFGDHRDEEEETHMK_	3.14911	FALSE	_EQSIFGDHRDEEEETHMK_	_EQSIFGDHRDEEEETHMK_	no group specified	LABEL_FREE	FALSE	NaN	2.30744e-07	5.89818e-11	22.3845	2.97926	22.4761	1.96606e-11	5.89818e-11	3.38584e-27	4.74034e-22	FALSE	NaN	191.271	191.271	TRUE	TRUE	-23.4206	4	_EQSIFGDHRDEEEETHMK_	_EQSIFGDHRDEEEETHMK_	554.993	554.993	191.271
Not Defined	A210305_bc_hela_200ng_100min_dia_standard_py3_1017	NA	A210305_bc_hela_200ng_100min_dia_standard_py3_1017.d	1	Q16643	Q16643	-76.0573	-76.0573	1.22709e-90	6.60987e-94	1.57586e-92	1.28399e-95	20	262.321	LSSPVLHR	Stripped Sequence	TRUE	0	LSSPVLHR	7	1	FALSE	_LSSPVLHR_	-13.4881	FALSE	_LSSPVLHR_	_LSSPVLHR_	no group specified	LABEL_FREE	FALSE	NaN	8.26631e-17	3.47767e-27	15.3028	-13.4943	15.3049	7.69796e-17	2.30939e-16	4.74801e-28	3.47767e-27	FALSE	NaN	534.537	534.537	TRUE	TRUE	-13.6692	2	_LSSPVLHR_	_LSSPVLHR_	454.769	454.769	534.537
Not Defined	A210305_bc_hela_200ng_100min_dia_standard_py3_1017	NA	A210305_bc_hela_200ng_100min_dia_standard_py3_1017.d	1	Q16643	Q16643	-76.0573	-76.0573	1.22709e-90	6.60987e-94	1.57586e-92	1.28399e-95	20	262.321	MAPTPIPTR	Stripped Sequence	TRUE	0	MAPTPIPTR	8	1	FALSE	_MAPTPIPTR_	6.08543	FALSE	_MAPTPIPTR_	_MAPTPIPTR_	no group specified	LABEL_FREE	FALSE	NaN	4.19435e-13	3.58247e-21	24.2969	6.08314	24.2982	3.36708e-11	8.37566e-11	3.58247e-21	1.72558e-11	FALSE	NaN	594.613	594.613	TRUE	TRUE	-16.7794	2	_MAPTPIPTR_	_MAPTPIPTR_	492.271	492.27	594.613
Not Defined	A210305_bc_hela_200ng_100min_dia_standard_py3_1017	NA	A210305_bc_hela_200ng_100min_dia_standard_py3_1017.d	1	Q16643	Q16643	-76.0573	-76.0573	1.22709e-90	6.60987e-94	1.57586e-92	1.28399e-95	20	262.321	QQTLEAEEAK	Stripped Sequence	TRUE	0	QQTLEAEEAK	9	1	FALSE	_QQTLEAEEAK_	-23.0074	FALSE	_QQTLEAEEAK_	_QQTLEAEEAK_	no group specified	LABEL_FREE	FALSE	NaN	2.01828e-26	5.94636e-43	11.5649	-23.0038	11.5635	8.58555e-34	2.57567e-33	7.11135e-44	5.94636e-43	FALSE	NaN	399.684	399.684	TRUE	TRUE	-7.14179	2	_QQTLEAEEAK_	_QQTLEAEEAK_	573.786	573.785	399.684
Not Defined	A210305_bc_hela_200ng_100min_dia_standard_py3_1017	NA	A210305_bc_hela_200ng_100min_dia_standard_py3_1017.d	1	Q16643	Q16643	-76.0573	-76.0573	1.22709e-90	6.60987e-94	1.57586e-92	1.28399e-95	20	262.321	SPSDSSTASTPVAEQIER	Stripped Sequence	TRUE	0	SPSDSSTASTPVAEQIER	10	1	FALSE	_SPSDSSTASTPVAEQIER_	16.4981	FALSE	_SPSDSSTASTPVAEQIER_	_SPSDSSTASTPVAEQIER_	no group specified	LABEL_FREE	FALSE	NaN	1.01239e-18	2.73359e-30	30.1183	16.6503	30.0301	5.9492e-30	1.5114e-29	1.41028e-49	2.73359e-30	FALSE	NaN	424.034	424.034	TRUE	TRUE	-12.2366	2	_SPSDSSTASTPVAEQIER_	_SPSDSSTASTPVAEQIER_	931.442	931.443	424.034
Not Defined	A210305_bc_hela_200ng_100min_dia_standard_py3_1017	NA	A210305_bc_hela_200ng_100min_dia_standard_py3_1017.d	1	Q16643	Q16643	-76.0573	-76.0573	1.22709e-90	6.60987e-94	1.57586e-92	1.28399e-95	20	262.321	EQQIEEHR	Stripped Sequence	TRUE	0	EQQIEEHR	11	1	FALSE	_EQQIEEHR_	-47.7341	FALSE	_EQQIEEHR_	_EQQIEEHR_	no group specified	LABEL_FREE	FALSE	NaN	2.14743e-17	3.89773e-28	3.0111	-47.7058	3.00321	5.56266e-13	1.5796e-12	3.89773e-28	8.91942e-14	FALSE	NaN	332.447	332.447	TRUE	TRUE	-13.2204	2	_EQQIEEHR_	_EQQIEEHR_	534.757	534.757	332.447
Not Defined	A210305_bc_hela_200ng_100min_dia_standard_py3_1017	NA	A210305_bc_hela_200ng_100min_dia_standard_py3_1017.d	1	Q16643	Q16643	-76.0573	-76.0573	1.22709e-90	6.60987e-94	1.57586e-92	1.28399e-95	20	262.321	LREDENAEPVGTTYQK	Stripped Sequence	TRUE	1	LREDENAEPVGTTYQK	12	2	FALSE	_LREDENAEPVGTTYQK_	-4.39006	FALSE	_LREDENAEPVGTTYQK_	_LREDENAEPVGTTYQK_	no group specified	LABEL_FREE	FALSE	NaN	4.11689e-14	8.30948e-23	19.2746	-4.24726	19.2189	2.76983e-23	8.30948e-23	1.81623e-41	2.8514e-39	FALSE	NaN	169.812	169.812	TRUE	TRUE	-15.8809	3	_LREDENAEPVGTTYQK_	_LREDENAEPVGTTYQK_	617.302	617.303	169.812
Not Defined	A210305_bc_hela_200ng_100min_dia_standard_py3_1017	NA	A210305_bc_hela_200ng_100min_dia_standard_py3_1017.d	1	Q16643	Q16643	-76.0573	-76.0573	1.22709e-90	6.60987e-94	1.57586e-92	1.28399e-95	20	262.321	LREDENAEPVGTTYQK	Stripped Sequence	TRUE	1	LREDENAEPVGTTYQK	12	2	FALSE	_LREDENAEPVGTTYQK_	-4.39006	FALSE	_LREDENAEPVGTTYQK_	_LREDENAEPVGTTYQK_	no group specified	LABEL_FREE	FALSE	NaN	4.93112e-14	1.11336e-22	19.2309	-4.35933	19.2189	0.000119944	0.00019507	1.11336e-22	0.000164761	FALSE	NaN	29.08	29.08	TRUE	TRUE	-15.9492	2	_LREDENAEPVGTTYQK_	_LREDENAEPVGTTYQK_	925.45	925.451	29.08
Not Defined	A210305_bc_hela_200ng_100min_dia_standard_py3_1017	NA	A210305_bc_hela_200ng_100min_dia_standard_py3_1017.d	1	Q16643	Q16643	-76.0573	-76.0573	1.22709e-90	6.60987e-94	1.57586e-92	1.28399e-95	20	262.321	YVLINWVGEDVPDAR	Stripped Sequence	TRUE	0	YVLINWVGEDVPDAR	13	1	FALSE	_YVLINWVGEDVPDAR_	84.6851	FALSE	_YVLINWVGEDVPDAR_	_YVLINWVGEDVPDAR_	no group specified	LABEL_FREE	FALSE	NaN	2.89988e-15	1.12015e-24	74.768	84.6405	74.8167	2.40027e-13	7.2008e-13	6.51834e-45	1.12015e-24	FALSE	NaN	200.815	200.815	TRUE	TRUE	-14.9046	2	_YVLINWVGEDVPDAR_	_YVLINWVGEDVPDAR_	873.446	873.448	200.815
Not Defined	A210305_bc_hela_200ng_100min_dia_standard_py3_1017	NA	A210305_bc_hela_200ng_100min_dia_standard_py3_1017.d	1	Q16643	Q16643	-76.0573	-76.0573	1.22709e-90	6.60987e-94	1.57586e-92	1.28399e-95	20	262.321	EESAADWALYTYEDGSDDLK	Stripped Sequence	TRUE	0	EESAADWALYTYEDGSDDLK	14	1	FALSE	_EESAADWALYTYEDGSDDLK_	83.0133	FALSE	_EESAADWALYTYEDGSDDLK_	_EESAADWALYTYEDGSDDLK_	no group specified	LABEL_FREE	FALSE	NaN	5.72264e-30	7.71319e-49	73.5617	83.1075	73.5094	7.01025e-16	2.10307e-15	7.71319e-49	3.01557e-32	FALSE	NaN	119.722	119.722	TRUE	TRUE	-5.05196	2	_EESAADWALYTYEDGSDDLK_	_EESAADWALYTYEDGSDDLK_	1139.49	1139.49	119.722
Not Defined	A210305_bc_hela_200ng_100min_dia_standard_py3_1017	NA	A210305_bc_hela_200ng_100min_dia_standard_py3_1017.d	1	Q16643	Q16643	-76.0573	-76.0573	1.22709e-90	6.60987e-94	1.57586e-92	1.28399e-95	20	262.321	SESEVEEAAAIIAQRPDNPR	Stripped Sequence	TRUE	1	SESEVEEAAAIIAQRPDNPR	15	1	FALSE	_SESEVEEAAAIIAQRPDNPR_	53.6488	FALSE	_SESEVEEAAAIIAQRPDNPR_	_SESEVEEAAAIIAQRPDNPR_	no group specified	LABEL_FREE	FALSE	NaN	4.00178e-21	3.29012e-34	54.1128	53.553	54.1684	8.31445e-31	2.49401e-30	3.93027e-45	3.29012e-34	FALSE	NaN	78.3545	78.3545	TRUE	TRUE	-10.5491	3	_SESEVEEAAAIIAQRPDNPR_	_SESEVEEAAAIIAQRPDNPR_	728.029	728.03	78.3545
Not Defined	A210305_bc_hela_200ng_100min_dia_standard_py3_1017	NA	A210305_bc_hela_200ng_100min_dia_standard_py3_1017.d	1	Q16643	Q16643	-76.0573	-76.0573	1.22709e-90	6.60987e-94	1.57586e-92	1.28399e-95	20	262.321	LELLAAYEEVIR	Stripped Sequence	TRUE	0	LELLAAYEEVIR	16	1	FALSE	_LELLAAYEEVIR_	93.9552	FALSE	_LELLAAYEEVIR_	_LELLAAYEEVIR_	no group specified	LABEL_FREE	FALSE	NaN	2.55607e-16	2.16991e-26	80.1937	93.8237	80.2619	8.27907e-05	0.000230762	2.16991e-26	1.76098e-05	FALSE	NaN	93.8075	93.8075	TRUE	TRUE	-14.0528	2	_LELLAAYEEVIR_	_LELLAAYEEVIR_	709.898	709.899	93.8075
Not Defined	A210305_bc_hela_200ng_100min_dia_standard_py3_1017	NA	A210305_bc_hela_200ng_100min_dia_standard_py3_1017.d	1	Q16643	Q16643	-76.0573	-76.0573	1.22709e-90	6.60987e-94	1.57586e-92	1.28399e-95	20	262.321	TDAAVEMK	Stripped Sequence	TRUE	0	TDAAVEMK	17	1	FALSE	_TDAAVEMK_	-23.6965	FALSE	_TDAAVEMK_	_TDAAVEMK_	no group specified	LABEL_FREE	FALSE	NaN	0.00252539	4.84142e-05	11.4459	-23.3086	11.2978	0.00145824	0.00432542	8.81869e-07	4.84142e-05	FALSE	NaN	52.3671	52.3671	TRUE	TRUE	-42.3385	2	_TDAAVEMK_	_TDAAVEMK_	432.71	432.71	52.3671
Not Defined	A210305_bc_hela_200ng_100min_dia_standard_py3_1017	NA	A210305_bc_hela_200ng_100min_dia_standard_py3_1017.d	1	Q16643	Q16643	-76.0573	-76.0573	1.22709e-90	6.60987e-94	1.57586e-92	1.28399e-95	20	262.321	EGTQASEGYFSQSQEEEFAQSEELCAK	Stripped Sequence	TRUE	0	EGTQASEGYFSQSQEEEFAQSEELCAK	18	1	FALSE	_EGTQASEGYFSQSQEEEFAQSEELC[+57]AK_	60.66	FALSE	_EGTQASEGYFSQSQEEEFAQSEELC[Carbamidomethyl (C)]AK_	_EGTQASEGYFSQSQEEEFAQSEELC[Carbamidomethyl (C)]AK_	no group specified	LABEL_FREE	FALSE	NaN	4.89283e-06	2.16641e-08	58.6279	60.5468	58.7115	5.02674e-05	0.000108606	2.16641e-08	4.21752e-05	FALSE	NaN	12.1063	12.1063	TRUE	TRUE	-25.7748	3	_EGTQASEGYFSQSQEEEFAQSEELC[+57]AK_	_EGTQASEGYFSQSQEEEFAQSEELC[Carbamidomethyl (C)]AK_	1023.77	1023.77	12.1063
Not Defined	A210305_bc_hela_200ng_100min_dia_standard_py3_1017	NA	A210305_bc_hela_200ng_100min_dia_standard_py3_1017.d	1	Q16644	Q16644	-75.3116	-75.3116	1.13318e-95	4.46007e-99	1.8223e-97	1.12854e-100	7	276.573	EEMTSALATMR	Stripped Sequence	FALSE	0	EEMTSALATMR	1	1	TRUE	_EEMTSALATMR_	30.7506	FALSE	_EEMTSALATMR_	_EEMTSALATMR_	no group specified	LABEL_FREE	FALSE	NaN	5.51595e-33	5.68558e-54	38.3956	30.7106	38.4194	8.95199e-19	2.6856e-18	5.68558e-54	2.85639e-37	FALSE	NaN	975.788	975.788	TRUE	TRUE	-3.32551	2	_EEMTSALATMR_	_EEMTSALATMR_	620.289	620.289	975.788
Not Defined	A210305_bc_hela_200ng_100min_dia_standard_py3_1017	NA	A210305_bc_hela_200ng_100min_dia_standard_py3_1017.d	1	Q16644	Q16644	-75.3116	-75.3116	1.13318e-95	4.46007e-99	1.8223e-97	1.12854e-100	7	276.573	DVKPENLLYTSK	Stripped Sequence	FALSE	1	DVKPENLLYTSK	2	1	TRUE	_DVKPENLLYTSK_	28.481	FALSE	_DVKPENLLYTSK_	_DVKPENLLYTSK_	no group specified	LABEL_FREE	FALSE	NaN	1.19341e-24	5.05541e-40	36.6453	28.2785	36.7778	6.43284e-18	1.92985e-17	5.05541e-40	1.35372e-29	FALSE	NaN	530.793	530.793	TRUE	TRUE	-8.2386	2	_DVKPENLLYTSK_	_DVKPENLLYTSK_	703.88	703.88	530.793
Not Defined	A210305_bc_hela_200ng_100min_dia_standard_py3_1017	NA	A210305_bc_hela_200ng_100min_dia_standard_py3_1017.d	1	Q16644	Q16644	-75.3116	-75.3116	1.13318e-95	4.46007e-99	1.8223e-97	1.12854e-100	7	276.573	VLECFHR	Stripped Sequence	TRUE	0	VLECFHR	3	1	TRUE	_VLEC[+57]FHR_	-9.91526	FALSE	_VLEC[Carbamidomethyl (C)]FHR_	_VLEC[Carbamidomethyl (C)]FHR_	no group specified	LABEL_FREE	FALSE	NaN	1.23503e-08	1.55802e-13	16.7966	-9.54859	16.6189	1.18618e-11	3.54261e-11	3.41064e-15	1.55802e-13	FALSE	NaN	364.678	364.678	TRUE	TRUE	-21.601	2	_VLEC[+57]FHR_	_VLEC[Carbamidomethyl (C)]FHR_	480.74	480.739	364.678
Not Defined	A210305_bc_hela_200ng_100min_dia_standard_py3_1017	NA	A210305_bc_hela_200ng_100min_dia_standard_py3_1017.d	1	Q16644	Q16644	-75.3116	-75.3116	1.13318e-95	4.46007e-99	1.8223e-97	1.12854e-100	7	276.573	YAVTDDYQLSK	Stripped Sequence	TRUE	0	YAVTDDYQLSK	4	1	FALSE	_YAVTDDYQLSK_	22.7697	FALSE	_YAVTDDYQLSK_	_YAVTDDYQLSK_	no group specified	LABEL_FREE	FALSE	NaN	1.92348e-07	4.07709e-11	33.5836	22.5689	33.7229	1.00139e-06	3.00413e-06	1.82632e-12	4.07709e-11	FALSE	NaN	388.514	388.514	TRUE	TRUE	-23.2978	2	_YAVTDDYQLSK_	_YAVTDDYQLSK_	651.814	651.814	388.514
Not Defined	A210305_bc_hela_200ng_100min_dia_standard_py3_1017	NA	A210305_bc_hela_200ng_100min_dia_standard_py3_1017.d	1	Q16644	Q16644	-75.3116	-75.3116	1.13318e-95	4.46007e-99	1.8223e-97	1.12854e-100	7	276.573	LTDFGFAK	Stripped Sequence	FALSE	0	LTDFGFAK	5	1	FALSE	_LTDFGFAK_	30.025	FALSE	_LTDFGFAK_	_LTDFGFAK_	no group specified	LABEL_FREE	FALSE	NaN	1.24533e-05	1.08116e-07	38.0919	30.2313	37.9409	1.25155e-05	3.27193e-05	1.08116e-07	4.71911e-06	FALSE	NaN	253.365	253.365	TRUE	TRUE	-26.6567	2	_LTDFGFAK_	_LTDFGFAK_	449.737	449.736	253.365
Not Defined	A210305_bc_hela_200ng_100min_dia_standard_py3_1017	NA	A210305_bc_hela_200ng_100min_dia_standard_py3_1017.d	1	Q16644	Q16644	-75.3116	-75.3116	1.13318e-95	4.46007e-99	1.8223e-97	1.12854e-100	7	276.573	DHWDEVK	Stripped Sequence	TRUE	0	DHWDEVK	6	1	FALSE	_DHWDEVK_	-18.9682	FALSE	_DHWDEVK_	_DHWDEVK_	no group specified	LABEL_FREE	FALSE	NaN	9.91308e-15	8.23528e-24	13.0298	-19.0481	13.0698	1.34707e-16	4.04121e-16	8.23528e-24	5.00378e-23	FALSE	NaN	120.3	120.3	TRUE	TRUE	-15.3507	2	_DHWDEVK_	_DHWDEVK_	464.712	464.711	120.3
Not Defined	A210305_bc_hela_200ng_100min_dia_standard_py3_1017	NA	A210305_bc_hela_200ng_100min_dia_standard_py3_1017.d	1	Q16644	Q16644	-75.3116	-75.3116	1.13318e-95	4.46007e-99	1.8223e-97	1.12854e-100	7	276.573	LGQYGFPNPEWSEVSEDAK	Stripped Sequence	TRUE	0	LGQYGFPNPEWSEVSEDAK	7	1	FALSE	_LGQYGFPNPEWSEVSEDAK_	70.1833	FALSE	_LGQYGFPNPEWSEVSEDAK_	_LGQYGFPNPEWSEVSEDAK_	no group specified	LABEL_FREE	FALSE	NaN	1.0682e-09	1.55643e-15	65.5965	70.3026	65.5308	1.46882e-06	4.40646e-06	1.58177e-26	1.55643e-15	FALSE	NaN	59.8354	59.8354	TRUE	TRUE	-20.2752	2	_LGQYGFPNPEWSEVSEDAK_	_LGQYGFPNPEWSEVSEDAK_	1076.99	1077	59.8354
Not Defined	A210305_bc_hela_200ng_100min_dia_standard_py3_1017	NA	A210305_bc_hela_200ng_100min_dia_standard_py3_1017.d	1	Q16649	Q16649	-89.782	-112.848	2.47187e-23	0.0389437	1.51209e-25	0.000289231	2	21.3993	LSNSTAVYFQDYQTSK	Stripped Sequence	TRUE	0	LSNSTAVYFQDYQTSK	1	1	TRUE	_LSNSTAVYFQDYQTSK_	37.1378	FALSE	_LSNSTAVYFQDYQTSK_	_LSNSTAVYFQDYQTSK_	no group specified	LABEL_FREE	FALSE	NaN	0.0152179	0.00013243	42.9458	37.3657	42.7209	4.5125e-05	0.00013243	2.45277e-07	2.69921e-06	FALSE	NaN	25.425	25.425	TRUE	TRUE	-48.0017	2	_LSNSTAVYFQDYQTSK_	_LSNSTAVYFQDYQTSK_	926.442	926.442	25.425
Not Defined	A210305_bc_hela_200ng_100min_dia_standard_py3_1017	NA	A210305_bc_hela_200ng_100min_dia_standard_py3_1017.d	1	Q16649	Q16649	-89.782	-112.848	2.47187e-23	0.0389437	1.51209e-25	0.000289231	2	21.3993	VEAFDNEFEATQK	Stripped Sequence	TRUE	0	VEAFDNEFEATQK	2	1	TRUE	_VEAFDNEFEATQK_	33.3376	FALSE	_VEAFDNEFEATQK_	_VEAFDNEFEATQK_	no group specified	LABEL_FREE	FALSE	NaN	0.00248542	4.80984e-05	39.3043	32.415	39.715	3.00157e-05	4.80984e-05	4.81848e-23	4.19486e-05	FALSE	NaN	15.2018	15.2018	TRUE	TRUE	-42.2949	2	_VEAFDNEFEATQK_	_VEAFDNEFEATQK_	764.352	764.352	15.2018
Not Defined	A210305_bc_hela_200ng_100min_dia_standard_py3_1017	NA	A210305_bc_hela_200ng_100min_dia_standard_py3_1017.d	1	Q16656	Q16656	-78.7314	-80.5497	9.42651e-74	7.98797e-66	7.81259e-76	7.82495e-68	2	484.896	VFGAAPLENVVR	Stripped Sequence	TRUE	0	VFGAAPLENVVR	1	1	TRUE	_VFGAAPLENVVR_	52.0826	FALSE	_VFGAAPLENVVR_	_VFGAAPLENVVR_	no group specified	LABEL_FREE	FALSE	NaN	7.96787e-24	1.16913e-38	53.3502	52.1121	53.3365	9.10439e-36	2.73015e-35	1.21134e-57	1.16913e-38	FALSE	NaN	703.905	703.905	TRUE	TRUE	-8.76354	2	_VFGAAPLENVVR_	_VFGAAPLENVVR_	636.359	636.359	703.905
Not Defined	A210305_bc_hela_200ng_100min_dia_standard_py3_1017	NA	A210305_bc_hela_200ng_100min_dia_standard_py3_1017.d	1	Q16656	Q16656	-78.7314	-80.5497	9.42651e-74	7.98797e-66	7.81259e-76	7.82495e-68	2	484.896	VSWTQALR	Stripped Sequence	TRUE	0	VSWTQALR	2	1	TRUE	_VSWTQALR_	26.9898	FALSE	_VSWTQALR_	_VSWTQALR_	no group specified	LABEL_FREE	FALSE	NaN	0.0024608	4.79031e-05	36.3782	27.8251	35.9566	4.97704e-05	8.38861e-05	1.75221e-05	4.79031e-05	FALSE	NaN	302.405	302.405	TRUE	TRUE	-42.2675	2	_VSWTQALR_	_VSWTQALR_	480.767	480.766	302.405
Not Defined	A210305_bc_hela_200ng_100min_dia_standard_py3_1017	NA	A210305_bc_hela_200ng_100min_dia_standard_py3_1017.d	1	Q16658	Q16658	-75.1264	-75.99	6.05555e-97	2.28874e-94	1.04359e-98	4.54152e-96	33	882.114	YLAPSGPSGTLK	Stripped Sequence	TRUE	0	YLAPSGPSGTLK	1	1	TRUE	_YLAPSGPSGTLK_	12.6495	FALSE	_YLAPSGPSGTLK_	_YLAPSGPSGTLK_	no group specified	LABEL_FREE	FALSE	NaN	5.19524e-10	4.38654e-16	27.6484	12.594	27.6881	1.33512e-12	3.9787e-12	4.38654e-16	2.62283e-14	FALSE	NaN	17590.3	17590.3	TRUE	TRUE	-19.9115	2	_YLAPSGPSGTLK_	_YLAPSGPSGTLK_	595.824	595.824	17590.3
Not Defined	A210305_bc_hela_200ng_100min_dia_standard_py3_1017	NA	A210305_bc_hela_200ng_100min_dia_standard_py3_1017.d	1	Q16658	Q16658	-75.1264	-75.99	6.05555e-97	2.28874e-94	1.04359e-98	4.54152e-96	33	882.114	PADEIAVDR	Stripped Sequence	TRUE	0	PADEIAVDR	2	1	TRUE	_PADEIAVDR_	-6.25497	FALSE	_PADEIAVDR_	_PADEIAVDR_	no group specified	LABEL_FREE	FALSE	NaN	1.95984e-11	1.83636e-18	18.4688	-6.1417	18.4106	1.90575e-13	3.83631e-13	1.83636e-18	1.88091e-13	FALSE	NaN	12983.1	12983.1	TRUE	TRUE	-18.3819	2	_PADEIAVDR_	_PADEIAVDR_	493.251	493.251	12983.1
Not Defined	A210305_bc_hela_200ng_100min_dia_standard_py3_1017	NA	A210305_bc_hela_200ng_100min_dia_standard_py3_1017.d	1	Q16658	Q16658	-75.1264	-75.99	6.05555e-97	2.28874e-94	1.04359e-98	4.54152e-96	33	882.114	LSCFAQTVSPAEK	Stripped Sequence	TRUE	0	LSCFAQTVSPAEK	3	1	TRUE	_LSC[+57]FAQTVSPAEK_	18.7405	FALSE	_LSC[Carbamidomethyl (C)]FAQTVSPAEK_	_LSC[Carbamidomethyl (C)]FAQTVSPAEK_	no group specified	LABEL_FREE	FALSE	NaN	3.97398e-24	3.69897e-39	31.4433	18.8972	31.3566	9.81775e-28	2.93999e-27	3.69897e-39	5.33536e-30	FALSE	NaN	11413.8	11413.8	TRUE	TRUE	-8.57013	2	_LSC[+57]FAQTVSPAEK_	_LSC[Carbamidomethyl (C)]FAQTVSPAEK_	719.356	719.356	11413.8
Not Defined	A210305_bc_hela_200ng_100min_dia_standard_py3_1017	NA	A210305_bc_hela_200ng_100min_dia_standard_py3_1017.d	1	Q16658	Q16658	-75.1264	-75.99	6.05555e-97	2.28874e-94	1.04359e-98	4.54152e-96	33	882.114	YLTAEAFGFK	Stripped Sequence	TRUE	0	YLTAEAFGFK	4	1	FALSE	_YLTAEAFGFK_	57.5145	FALSE	_YLTAEAFGFK_	_YLTAEAFGFK_	no group specified	LABEL_FREE	FALSE	NaN	7.33886e-22	2.03918e-35	56.1753	57.1736	56.3469	1.85954e-14	5.57862e-14	1.22729e-42	2.03918e-35	FALSE	NaN	7693.4	7693.4	TRUE	TRUE	-10.0517	2	_YLTAEAFGFK_	_YLTAEAFGFK_	573.795	573.795	7693.4
Not Defined	A210305_bc_hela_200ng_100min_dia_standard_py3_1017	NA	A210305_bc_hela_200ng_100min_dia_standard_py3_1017.d	1	Q16658	Q16658	-75.1264	-75.99	6.05555e-97	2.28874e-94	1.04359e-98	4.54152e-96	33	882.114	YSVQTADHR	Stripped Sequence	TRUE	0	YSVQTADHR	5	1	FALSE	_YSVQTADHR_	-32.0105	FALSE	_YSVQTADHR_	_YSVQTADHR_	no group specified	LABEL_FREE	FALSE	NaN	1.51933e-20	2.92407e-33	8.13863	-32.2062	8.20897	8.24822e-29	2.47444e-28	2.02866e-41	2.92407e-33	FALSE	NaN	7233.82	7233.82	TRUE	TRUE	-10.9464	2	_YSVQTADHR_	_YSVQTADHR_	538.76	538.76	7233.82
Not Defined	A210305_bc_hela_200ng_100min_dia_standard_py3_1017	NA	A210305_bc_hela_200ng_100min_dia_standard_py3_1017.d	1	Q16658	Q16658	-75.1264	-75.99	6.05555e-97	2.28874e-94	1.04359e-98	4.54152e-96	33	882.114	FLIVAHDDGR	Stripped Sequence	TRUE	0	FLIVAHDDGR	6	1	FALSE	_FLIVAHDDGR_	10.0422	FALSE	_FLIVAHDDGR_	_FLIVAHDDGR_	no group specified	LABEL_FREE	FALSE	NaN	3.06668e-12	8.9987e-20	26.1497	10.0152	26.1627	1.52634e-14	2.88498e-14	8.9987e-20	1.69402e-14	FALSE	NaN	6526.11	6526.11	TRUE	TRUE	-17.5882	2	_FLIVAHDDGR_	_FLIVAHDDGR_	571.801	571.801	6526.11
Not Defined	A210305_bc_hela_200ng_100min_dia_standard_py3_1017	NA	A210305_bc_hela_200ng_100min_dia_standard_py3_1017.d	1	Q16658	Q16658	-75.1264	-75.99	6.05555e-97	2.28874e-94	1.04359e-98	4.54152e-96	33	882.114	WSLQSEAHR	Stripped Sequence	TRUE	0	WSLQSEAHR	7	1	FALSE	_WSLQSEAHR_	-4.85131	FALSE	_WSLQSEAHR_	_WSLQSEAHR_	no group specified	LABEL_FREE	FALSE	NaN	6.67442e-11	1.37439e-17	18.9498	-5.04547	19.0322	5.70532e-18	1.37439e-17	1.39846e-18	1.97362e-18	FALSE	NaN	4963.24	4963.24	TRUE	TRUE	-18.9323	2	_WSLQSEAHR_	_WSLQSEAHR_	557.275	557.275	4963.24
Not Defined	A210305_bc_hela_200ng_100min_dia_standard_py3_1017	NA	A210305_bc_hela_200ng_100min_dia_standard_py3_1017.d	1	Q16658	Q16658	-75.1264	-75.99	6.05555e-97	2.28874e-94	1.04359e-98	4.54152e-96	33	882.114	GEHGFIGCR	Stripped Sequence	TRUE	0	GEHGFIGCR	8	1	FALSE	_GEHGFIGC[+57]R_	-24.845	FALSE	_GEHGFIGC[Carbamidomethyl (C)]R_	_GEHGFIGC[Carbamidomethyl (C)]R_	no group specified	LABEL_FREE	FALSE	NaN	4.42295e-19	7.10751e-31	10.8705	-24.8174	10.8602	1.01665e-22	3.04944e-22	7.10751e-31	5.03835e-26	FALSE	NaN	4294.89	4294.89	TRUE	TRUE	-11.9769	2	_GEHGFIGC[+57]R_	_GEHGFIGC[Carbamidomethyl (C)]R_	516.738	516.738	4294.89
Not Defined	A210305_bc_hela_200ng_100min_dia_standard_py3_1017	NA	A210305_bc_hela_200ng_100min_dia_standard_py3_1017.d	1	Q16658	Q16658	-75.1264	-75.99	6.05555e-97	2.28874e-94	1.04359e-98	4.54152e-96	33	882.114	VTGTLDANR	Stripped Sequence	TRUE	0	VTGTLDANR	9	1	FALSE	_VTGTLDANR_	-25.8805	FALSE	_VTGTLDANR_	_VTGTLDANR_	no group specified	LABEL_FREE	FALSE	NaN	3.36362e-25	6.22737e-41	10.5065	-25.8641	10.5012	3.81916e-29	1.11292e-28	6.22737e-41	3.28303e-30	FALSE	NaN	3735.6	3735.6	TRUE	TRUE	-7.8936	2	_VTGTLDANR_	_VTGTLDANR_	473.751	473.751	3735.6
Not Defined	A210305_bc_hela_200ng_100min_dia_standard_py3_1017	NA	A210305_bc_hela_200ng_100min_dia_standard_py3_1017.d	1	Q16658	Q16658	-75.1264	-75.99	6.05555e-97	2.28874e-94	1.04359e-98	4.54152e-96	33	882.114	YAHLSAR	Stripped Sequence	TRUE	0	YAHLSAR	10	1	FALSE	_YAHLSAR_	-45.4141	FALSE	_YAHLSAR_	_YAHLSAR_	no group specified	LABEL_FREE	FALSE	NaN	2.11088e-06	4.6199e-09	3.96914	-45.0794	3.83731	4.57803e-07	1.36879e-06	8.51146e-14	4.6199e-09	FALSE	NaN	3674.89	3674.89	TRUE	TRUE	-25.0604	2	_YAHLSAR_	_YAHLSAR_	409.219	409.218	3674.89
Not Defined	A210305_bc_hela_200ng_100min_dia_standard_py3_1017	NA	A210305_bc_hela_200ng_100min_dia_standard_py3_1017.d	1	Q16658	Q16658	-75.1264	-75.99	6.05555e-97	2.28874e-94	1.04359e-98	4.54152e-96	33	882.114	YFGGTEDR	Stripped Sequence	TRUE	0	YFGGTEDR	11	1	FALSE	_YFGGTEDR_	-18.3847	FALSE	_YFGGTEDR_	_YFGGTEDR_	no group specified	LABEL_FREE	FALSE	NaN	2.4688e-10	1.2251e-16	13.3377	-18.4312	13.3606	1.52625e-11	3.99862e-11	1.2251e-16	5.8011e-12	FALSE	NaN	3088.91	3088.91	TRUE	TRUE	-19.5473	2	_YFGGTEDR_	_YFGGTEDR_	472.709	472.709	3088.91
Not Defined	A210305_bc_hela_200ng_100min_dia_standard_py3_1017	NA	A210305_bc_hela_200ng_100min_dia_standard_py3_1017.d	1	Q16658	Q16658	-75.1264	-75.99	6.05555e-97	2.28874e-94	1.04359e-98	4.54152e-96	33	882.114	DGNVTCER	Stripped Sequence	TRUE	0	DGNVTCER	12	1	FALSE	_DGNVTC[+57]ER_	-45.1949	FALSE	_DGNVTC[Carbamidomethyl (C)]ER_	_DGNVTC[Carbamidomethyl (C)]ER_	no group specified	LABEL_FREE	FALSE	NaN	3.58901e-07	1.44044e-10	4.34241	-44.0532	3.92365	1.00165e-07	3.00352e-07	3.15709e-21	1.44044e-10	FALSE	NaN	1825.12	1825.12	TRUE	TRUE	-23.7252	2	_DGNVTC[+57]ER_	_DGNVTC[Carbamidomethyl (C)]ER_	475.703	475.703	1825.12
Not Defined	A210305_bc_hela_200ng_100min_dia_standard_py3_1017	NA	A210305_bc_hela_200ng_100min_dia_standard_py3_1017.d	1	Q16658	Q16658	-75.1264	-75.99	6.05555e-97	2.28874e-94	1.04359e-98	4.54152e-96	33	882.114	QIWTLEQPPDEAGSAAVCLR	Stripped Sequence	TRUE	0	QIWTLEQPPDEAGSAAVCLR	13	2	FALSE	_QIWTLEQPPDEAGSAAVC[+57]LR_	74.2023	FALSE	_QIWTLEQPPDEAGSAAVC[Carbamidomethyl (C)]LR_	_QIWTLEQPPDEAGSAAVC[Carbamidomethyl (C)]LR_	no group specified	LABEL_FREE	FALSE	NaN	5.25199e-16	6.98777e-26	67.7791	74.1631	67.802	2.32926e-26	6.98777e-26	4.44856e-37	1.7808e-31	FALSE	NaN	1009.72	1009.72	TRUE	TRUE	-14.3015	3	_QIWTLEQPPDEAGSAAVC[+57]LR_	_QIWTLEQPPDEAGSAAVC[Carbamidomethyl (C)]LR_	747.704	747.705	1009.72
Not Defined	A210305_bc_hela_200ng_100min_dia_standard_py3_1017	NA	A210305_bc_hela_200ng_100min_dia_standard_py3_1017.d	1	Q16658	Q16658	-75.1264	-75.99	6.05555e-97	2.28874e-94	1.04359e-98	4.54152e-96	33	882.114	QIWTLEQPPDEAGSAAVCLR	Stripped Sequence	TRUE	0	QIWTLEQPPDEAGSAAVCLR	13	2	FALSE	_QIWTLEQPPDEAGSAAVC[+57]LR_	74.2023	FALSE	_QIWTLEQPPDEAGSAAVC[Carbamidomethyl (C)]LR_	_QIWTLEQPPDEAGSAAVC[Carbamidomethyl (C)]LR_	no group specified	LABEL_FREE	FALSE	NaN	1.22985e-14	1.16849e-23	67.7923	74.1858	67.802	1.91177e-10	5.73531e-10	8.31914e-38	1.16849e-23	FALSE	NaN	605.218	605.218	TRUE	TRUE	-15.43	2	_QIWTLEQPPDEAGSAAVC[+57]LR_	_QIWTLEQPPDEAGSAAVC[Carbamidomethyl (C)]LR_	1121.05	1121.05	605.218
Not Defined	A210305_bc_hela_200ng_100min_dia_standard_py3_1017	NA	A210305_bc_hela_200ng_100min_dia_standard_py3_1017.d	1	Q16658	Q16658	-75.1264	-75.99	6.05555e-97	2.28874e-94	1.04359e-98	4.54152e-96	33	882.114	LINRPIIVFR	Stripped Sequence	TRUE	1	LINRPIIVFR	14	2	FALSE	_LINRPIIVFR_	39.1594	FALSE	_LINRPIIVFR_	_LINRPIIVFR_	no group specified	LABEL_FREE	FALSE	NaN	8.394e-17	3.56529e-27	44.5541	39.2313	44.5002	7.60157e-23	2.27677e-22	3.56529e-27	3.66928e-25	FALSE	NaN	1370.84	1370.84	TRUE	TRUE	-13.6744	3	_LINRPIIVFR_	_LINRPIIVFR_	414.268	414.267	1370.84
Not Defined	A210305_bc_hela_200ng_100min_dia_standard_py3_1017	NA	A210305_bc_hela_200ng_100min_dia_standard_py3_1017.d	1	Q16658	Q16658	-75.1264	-75.99	6.05555e-97	2.28874e-94	1.04359e-98	4.54152e-96	33	882.114	LINRPIIVFR	Stripped Sequence	TRUE	1	LINRPIIVFR	14	2	FALSE	_LINRPIIVFR_	39.1594	FALSE	_LINRPIIVFR_	_LINRPIIVFR_	no group specified	LABEL_FREE	FALSE	NaN	3.45838e-07	1.33696e-10	44.5541	39.2313	44.5002	6.01923e-10	1.67207e-09	5.03358e-17	1.33696e-10	FALSE	NaN	169.823	169.823	TRUE	TRUE	-23.6993	2	_LINRPIIVFR_	_LINRPIIVFR_	620.898	620.898	169.823
Not Defined	A210305_bc_hela_200ng_100min_dia_standard_py3_1017	NA	A210305_bc_hela_200ng_100min_dia_standard_py3_1017.d	1	Q16658	Q16658	-75.1264	-75.99	6.05555e-97	2.28874e-94	1.04359e-98	4.54152e-96	33	882.114	ASAETVDPASLWEY	Stripped Sequence	TRUE	0	ASAETVDPASLWEY	15	1	FALSE	_ASAETVDPASLWEY_	93.6745	FALSE	_ASAETVDPASLWEY_	_ASAETVDPASLWEY_	no group specified	LABEL_FREE	FALSE	NaN	8.68358e-22	2.69181e-35	80.2073	93.8498	80.1163	2.63513e-27	7.9054e-27	1.6691e-41	2.69181e-35	FALSE	NaN	1070.26	1070.26	TRUE	TRUE	-10.1006	2	_ASAETVDPASLWEY_	_ASAETVDPASLWEY_	769.854	769.855	1070.26
Not Defined	A210305_bc_hela_200ng_100min_dia_standard_py3_1017	NA	A210305_bc_hela_200ng_100min_dia_standard_py3_1017.d	1	Q16658	Q16658	-75.1264	-75.99	6.05555e-97	2.28874e-94	1.04359e-98	4.54152e-96	33	882.114	LVARPEPATGYTLEFR	Stripped Sequence	TRUE	1	LVARPEPATGYTLEFR	16	1	FALSE	_LVARPEPATGYTLEFR_	43.5012	FALSE	_LVARPEPATGYTLEFR_	_LVARPEPATGYTLEFR_	no group specified	LABEL_FREE	FALSE	NaN	1.14545e-22	9.57673e-37	46.8221	43.3358	46.9544	2.98585e-34	8.94796e-34	9.95677e-42	9.57673e-37	FALSE	NaN	1426.52	1426.52	TRUE	TRUE	-9.51616	3	_LVARPEPATGYTLEFR_	_LVARPEPATGYTLEFR_	607.328	607.328	1426.52
Not Defined	A210305_bc_hela_200ng_100min_dia_standard_py3_1017	NA	A210305_bc_hela_200ng_100min_dia_standard_py3_1017.d	1	Q16658	Q16658	-75.1264	-75.99	6.05555e-97	2.28874e-94	1.04359e-98	4.54152e-96	33	882.114	YWTLTATGGVQSTASSK	Stripped Sequence	TRUE	0	YWTLTATGGVQSTASSK	17	1	FALSE	_YWTLTATGGVQSTASSK_	40.972	FALSE	_YWTLTATGGVQSTASSK_	_YWTLTATGGVQSTASSK_	no group specified	LABEL_FREE	FALSE	NaN	7.69846e-21	9.61406e-34	45.5207	40.6623	45.6901	4.08904e-17	1.22671e-16	8.41901e-38	9.61406e-34	FALSE	NaN	905.864	905.864	TRUE	TRUE	-10.7432	2	_YWTLTATGGVQSTASSK_	_YWTLTATGGVQSTASSK_	879.439	879.44	905.864
Not Defined	A210305_bc_hela_200ng_100min_dia_standard_py3_1017	NA	A210305_bc_hela_200ng_100min_dia_standard_py3_1017.d	1	Q16658	Q16658	-75.1264	-75.99	6.05555e-97	2.28874e-94	1.04359e-98	4.54152e-96	33	882.114	NASCYFDIEWR	Stripped Sequence	TRUE	0	NASCYFDIEWR	18	1	FALSE	_NASC[+57]YFDIEWR_	68.4662	FALSE	_NASC[Carbamidomethyl (C)]YFDIEWR_	_NASC[Carbamidomethyl (C)]YFDIEWR_	no group specified	LABEL_FREE	FALSE	NaN	2.13616e-17	3.8645e-28	64.0039	68.0875	64.2335	2.47346e-20	7.42039e-20	8.73769e-36	3.8645e-28	FALSE	NaN	1087.1	1087.1	TRUE	TRUE	-13.2187	2	_NASC[+57]YFDIEWR_	_NASC[Carbamidomethyl (C)]YFDIEWR_	730.817	730.817	1087.1
Not Defined	A210305_bc_hela_200ng_100min_dia_standard_py3_1017	NA	A210305_bc_hela_200ng_100min_dia_standard_py3_1017.d	1	Q16658	Q16658	-75.1264	-75.99	6.05555e-97	2.28874e-94	1.04359e-98	4.54152e-96	33	882.114	TANGTAEAVQIQFGLINCGNK	Stripped Sequence	TRUE	0	TANGTAEAVQIQFGLINCGNK	19	2	FALSE	_[+42]TANGTAEAVQIQFGLINC[+57]GNK_	93.5581	FALSE	_[Acetyl (Protein N-term)]TANGTAEAVQIQFGLINC[Carbamidomethyl (C)]GNK_	_[Acetyl (Protein N-term)]TANGTAEAVQIQFGLINC[Carbamidomethyl (C)]GNK_	no group specified	LABEL_FREE	FALSE	NaN	1.02716e-21	3.54805e-35	80.0936	93.6312	80.0554	1.18268e-35	3.54805e-35	1.42588e-58	3.26967e-43	FALSE	NaN	416.015	416.015	TRUE	TRUE	-10.1496	2	_[+42]TANGTAEAVQIQFGLINC[+57]GNK_	_[Acetyl (Protein N-term)]TANGTAEAVQIQFGLINC[Carbamidomethyl (C)]GNK_	1124.55	1124.56	416.015
Not Defined	A210305_bc_hela_200ng_100min_dia_standard_py3_1017	NA	A210305_bc_hela_200ng_100min_dia_standard_py3_1017.d	1	Q16658	Q16658	-75.1264	-75.99	6.05555e-97	2.28874e-94	1.04359e-98	4.54152e-96	33	882.114	TANGTAEAVQIQFGLINCGNK	Stripped Sequence	TRUE	0	TANGTAEAVQIQFGLINCGNK	19	2	FALSE	_[+42]TANGTAEAVQIQFGLINC[+57]GNK_	93.5581	FALSE	_[Acetyl (Protein N-term)]TANGTAEAVQIQFGLINC[Carbamidomethyl (C)]GNK_	_[Acetyl (Protein N-term)]TANGTAEAVQIQFGLINC[Carbamidomethyl (C)]GNK_	no group specified	LABEL_FREE	FALSE	NaN	9.53097e-32	7.49068e-52	80.0921	93.6284	80.0554	2.55985e-49	7.67207e-49	7.31926e-73	7.49068e-52	FALSE	NaN	205.374	205.374	TRUE	TRUE	-4.02982	3	_[+42]TANGTAEAVQIQFGLINC[+57]GNK_	_[Acetyl (Protein N-term)]TANGTAEAVQIQFGLINC[Carbamidomethyl (C)]GNK_	750.039	750.04	205.374
Not Defined	A210305_bc_hela_200ng_100min_dia_standard_py3_1017	NA	A210305_bc_hela_200ng_100min_dia_standard_py3_1017.d	1	Q16658	Q16658	-75.1264	-75.99	6.05555e-97	2.28874e-94	1.04359e-98	4.54152e-96	33	882.114	VNASASSLK	Stripped Sequence	TRUE	0	VNASASSLK	20	1	FALSE	_VNASASSLK_	-27.9975	FALSE	_VNASASSLK_	_VNASASSLK_	no group specified	LABEL_FREE	FALSE	NaN	4.0941e-21	3.41444e-34	9.84886	-27.916	9.82021	2.8763e-13	8.62891e-13	3.41444e-34	1.80254e-26	FALSE	NaN	504.611	504.611	TRUE	TRUE	-10.5558	2	_VNASASSLK_	_VNASASSLK_	438.743	438.742	504.611
Not Defined	A210305_bc_hela_200ng_100min_dia_standard_py3_1017	NA	A210305_bc_hela_200ng_100min_dia_standard_py3_1017.d	1	Q16658	Q16658	-75.1264	-75.99	6.05555e-97	2.28874e-94	1.04359e-98	4.54152e-96	33	882.114	NGQLAASVETAGDSELFLMK	Stripped Sequence	TRUE	0	NGQLAASVETAGDSELFLMK	21	1	FALSE	_NGQLAASVETAGDSELFLMK_	80.9652	FALSE	_NGQLAASVETAGDSELFLMK_	_NGQLAASVETAGDSELFLMK_	no group specified	LABEL_FREE	FALSE	NaN	8.94963e-31	3.39407e-50	72.2579	80.9927	72.2342	4.19737e-15	1.25921e-14	3.39407e-50	6.19842e-29	FALSE	NaN	303.697	303.697	TRUE	TRUE	-4.58804	2	_NGQLAASVETAGDSELFLMK_	_NGQLAASVETAGDSELFLMK_	1041.01	1041.01	303.697
Not Defined	A210305_bc_hela_200ng_100min_dia_standard_py3_1017	NA	A210305_bc_hela_200ng_100min_dia_standard_py3_1017.d	1	Q16658	Q16658	-75.1264	-75.99	6.05555e-97	2.28874e-94	1.04359e-98	4.54152e-96	33	882.114	SSYDVFQLEFNDGAYNIK	Stripped Sequence	TRUE	0	SSYDVFQLEFNDGAYNIK	22	1	FALSE	_SSYDVFQLEFNDGAYNIK_	92.3557	FALSE	_SSYDVFQLEFNDGAYNIK_	_SSYDVFQLEFNDGAYNIK_	no group specified	LABEL_FREE	FALSE	NaN	1.70864e-22	1.8527e-36	79.5494	92.5832	79.4195	5.35349e-22	1.60605e-21	1.48075e-40	1.8527e-36	FALSE	NaN	333.564	333.564	TRUE	TRUE	-9.63067	2	_SSYDVFQLEFNDGAYNIK_	_SSYDVFQLEFNDGAYNIK_	1055.49	1055.49	333.564
Not Defined	A210305_bc_hela_200ng_100min_dia_standard_py3_1017	NA	A210305_bc_hela_200ng_100min_dia_standard_py3_1017.d	1	Q16658	Q16658	-75.1264	-75.99	6.05555e-97	2.28874e-94	1.04359e-98	4.54152e-96	33	882.114	PEPATGYTLEFR	Stripped Sequence	TRUE	0	PEPATGYTLEFR	23	1	FALSE	_PEPATGYTLEFR_	43.6262	FALSE	_PEPATGYTLEFR_	_PEPATGYTLEFR_	no group specified	LABEL_FREE	FALSE	NaN	1.85689e-16	1.29182e-26	46.461	42.7891	47.0544	1.16218e-06	3.48654e-06	1.29182e-26	1.21892e-11	FALSE	NaN	260.697	260.697	TRUE	TRUE	-13.9435	2	_PEPATGYTLEFR_	_PEPATGYTLEFR_	690.843	690.844	260.697
Not Defined	A210305_bc_hela_200ng_100min_dia_standard_py3_1017	NA	A210305_bc_hela_200ng_100min_dia_standard_py3_1017.d	1	Q16658	Q16658	-75.1264	-75.99	6.05555e-97	2.28874e-94	1.04359e-98	4.54152e-96	33	882.114	EVPGPDCR	Stripped Sequence	TRUE	0	EVPGPDCR	24	1	FALSE	_EVPGPDC[+57]R_	-23.1937	FALSE	_EVPGPDC[Carbamidomethyl (C)]R_	_EVPGPDC[Carbamidomethyl (C)]R_	no group specified	LABEL_FREE	FALSE	NaN	2.36791e-07	6.21598e-11	11.2574	-23.8031	11.4908	0.000110357	0.000324192	6.21598e-11	6.88005e-06	FALSE	NaN	240.792	240.792	TRUE	TRUE	-23.4381	2	_EVPGPDC[+57]R_	_EVPGPDC[Carbamidomethyl (C)]R_	465.211	465.21	240.792
Not Defined	A210305_bc_hela_200ng_100min_dia_standard_py3_1017	NA	A210305_bc_hela_200ng_100min_dia_standard_py3_1017.d	1	Q16658	Q16658	-75.1264	-75.99	6.05555e-97	2.28874e-94	1.04359e-98	4.54152e-96	33	882.114	RYFGGTEDR	Stripped Sequence	TRUE	1	RYFGGTEDR	25	1	FALSE	_RYFGGTEDR_	-29.1489	FALSE	_RYFGGTEDR_	_RYFGGTEDR_	no group specified	LABEL_FREE	FALSE	NaN	8.49394e-16	1.5256e-25	9.332	-29.283	9.38621	3.30527e-09	8.93489e-09	1.5256e-25	9.80917e-10	FALSE	NaN	107.307	107.307	TRUE	TRUE	-14.4693	2	_RYFGGTEDR_	_RYFGGTEDR_	550.76	550.76	107.307
Not Defined	A210305_bc_hela_200ng_100min_dia_standard_py3_1017	NA	A210305_bc_hela_200ng_100min_dia_standard_py3_1017.d	1	Q16658	Q16658	-75.1264	-75.99	6.05555e-97	2.28874e-94	1.04359e-98	4.54152e-96	33	882.114	VGKDELFALEQSCAQVVLQAANER	Stripped Sequence	TRUE	1	VGKDELFALEQSCAQVVLQAANER	26	1	FALSE	_VGKDELFALEQSC[+57]AQVVLQAANER_	93.242	FALSE	_VGKDELFALEQSC[Carbamidomethyl (C)]AQVVLQAANER_	_VGKDELFALEQSC[Carbamidomethyl (C)]AQVVLQAANER_	no group specified	LABEL_FREE	FALSE	NaN	1.70571e-17	2.68068e-28	79.8816	93.2255	79.8902	3.80104e-06	1.14031e-05	1.59544e-43	2.68068e-28	FALSE	NaN	72.371	72.371	TRUE	TRUE	-13.1447	3	_VGKDELFALEQSC[+57]AQVVLQAANER_	_VGKDELFALEQSC[Carbamidomethyl (C)]AQVVLQAANER_	892.453	892.455	72.371
Not Defined	A210305_bc_hela_200ng_100min_dia_standard_py3_1017	NA	A210305_bc_hela_200ng_100min_dia_standard_py3_1017.d	1	Q16658	Q16658	-75.1264	-75.99	6.05555e-97	2.28874e-94	1.04359e-98	4.54152e-96	33	882.114	MTANGTAEAVQIQFGLINCGNK	Stripped Sequence	TRUE	0	MTANGTAEAVQIQFGLINCGNK	27	2	FALSE	_[+42]MTANGTAEAVQIQFGLINC[+57]GNK_	105.575	FALSE	_[Acetyl (Protein N-term)]MTANGTAEAVQIQFGLINC[Carbamidomethyl (C)]GNK_	_[Acetyl (Protein N-term)]MTANGTAEAVQIQFGLINC[Carbamidomethyl (C)]GNK_	no group specified	LABEL_FREE	FALSE	NaN	8.92659e-05	2.04153e-06	87.1584	108.887	86.1107	0.00145879	0.00437013	2.04153e-06	4.18896e-06	FALSE	NaN	42.5979	42.5979	TRUE	TRUE	-29.2334	3	_[+42]MTANGTAEAVQIQFGLINC[+57]GNK_	_[Acetyl (Protein N-term)]MTANGTAEAVQIQFGLINC[Carbamidomethyl (C)]GNK_	793.719	793.72	42.5979
Not Defined	A210305_bc_hela_200ng_100min_dia_standard_py3_1017	NA	A210305_bc_hela_200ng_100min_dia_standard_py3_1017.d	1	Q16658	Q16658	-75.1264	-75.99	6.05555e-97	2.28874e-94	1.04359e-98	4.54152e-96	33	882.114	MTANGTAEAVQIQFGLINCGNK	Stripped Sequence	TRUE	0	MTANGTAEAVQIQFGLINCGNK	27	2	FALSE	_[+42]MTANGTAEAVQIQFGLINC[+57]GNK_	105.575	FALSE	_[Acetyl (Protein N-term)]MTANGTAEAVQIQFGLINC[Carbamidomethyl (C)]GNK_	_[Acetyl (Protein N-term)]MTANGTAEAVQIQFGLINC[Carbamidomethyl (C)]GNK_	no group specified	LABEL_FREE	FALSE	NaN	2.06295e-11	1.9968e-18	87.1684	108.917	86.1107	0.000230907	0.000660621	1.9968e-18	3.20998e-05	FALSE	NaN	40.4282	40.4282	TRUE	TRUE	-18.4045	2	_[+42]MTANGTAEAVQIQFGLINC[+57]GNK_	_[Acetyl (Protein N-term)]MTANGTAEAVQIQFGLINC[Carbamidomethyl (C)]GNK_	1190.08	1190.08	40.4282
Not Defined	A210305_bc_hela_200ng_100min_dia_standard_py3_1017	NA	A210305_bc_hela_200ng_100min_dia_standard_py3_1017.d	1	Q16658	Q16658	-75.1264	-75.99	6.05555e-97	2.28874e-94	1.04359e-98	4.54152e-96	33	882.114	DELFALEQSCAQVVLQAANER	Stripped Sequence	TRUE	0	DELFALEQSCAQVVLQAANER	28	2	FALSE	_DELFALEQSC[+57]AQVVLQAANER_	111.136	FALSE	_DELFALEQSC[Carbamidomethyl (C)]AQVVLQAANER_	_DELFALEQSC[Carbamidomethyl (C)]AQVVLQAANER_	no group specified	LABEL_FREE	FALSE	NaN	7.24103e-15	4.94792e-24	89.0108	117.247	87.8831	0.00105628	0.00316885	9.22016e-26	4.94792e-24	FALSE	NaN	75.6031	75.6031	TRUE	TRUE	-15.2357	2	_DELFALEQSC[+57]AQVVLQAANER_	_DELFALEQSC[Carbamidomethyl (C)]AQVVLQAANER_	1196.08	1196.08	75.6031
Not Defined	A210305_bc_hela_200ng_100min_dia_standard_py3_1017	NA	A210305_bc_hela_200ng_100min_dia_standard_py3_1017.d	1	Q16658	Q16658	-75.1264	-75.99	6.05555e-97	2.28874e-94	1.04359e-98	4.54152e-96	33	882.114	DELFALEQSCAQVVLQAANER	Stripped Sequence	TRUE	0	DELFALEQSCAQVVLQAANER	28	2	FALSE	_DELFALEQSC[+57]AQVVLQAANER_	111.136	FALSE	_DELFALEQSC[Carbamidomethyl (C)]AQVVLQAANER_	_DELFALEQSC[Carbamidomethyl (C)]AQVVLQAANER_	no group specified	LABEL_FREE	FALSE	NaN	3.38854e-07	1.28314e-10	89.0458	117.453	87.8831	0.00516691	0.01547	1.28314e-10	3.07328e-05	FALSE	NaN	98.7361	98.7361	TRUE	TRUE	-23.685	3	_DELFALEQSC[+57]AQVVLQAANER_	_DELFALEQSC[Carbamidomethyl (C)]AQVVLQAANER_	797.725	797.726	98.7361
Not Defined	A210305_bc_hela_200ng_100min_dia_standard_py3_1017	NA	A210305_bc_hela_200ng_100min_dia_standard_py3_1017.d	1	Q16666	Q16666	-71.8927	-71.8927	1.41581e-120	1.21438e-124	1.94226e-121	3.33087e-125	32	654.814	EVDATSPAPSTSSTVK	Stripped Sequence	TRUE	0	EVDATSPAPSTSSTVK	1	1	TRUE	_EVDATSPAPSTSSTVK_	-1.74784	FALSE	_EVDATSPAPSTSSTVK_	_EVDATSPAPSTSSTVK_	no group specified	LABEL_FREE	FALSE	NaN	4.20505e-24	4.05993e-39	20.1283	-1.9747	20.2279	2.08445e-25	6.25336e-25	4.05993e-39	7.86516e-38	FALSE	NaN	4605.12	4605.12	TRUE	TRUE	-8.5858	2	_EVDATSPAPSTSSTVK_	_EVDATSPAPSTSSTVK_	788.889	788.889	4605.12
Not Defined	A210305_bc_hela_200ng_100min_dia_standard_py3_1017	NA	A210305_bc_hela_200ng_100min_dia_standard_py3_1017.d	1	Q16666	Q16666	-71.8927	-71.8927	1.41581e-120	1.21438e-124	1.94226e-121	3.33087e-125	32	654.814	MEVVVHGR	Stripped Sequence	TRUE	0	MEVVVHGR	2	1	TRUE	_MEVVVHGR_	-23.7731	FALSE	_MEVVVHGR_	_MEVVVHGR_	no group specified	LABEL_FREE	FALSE	NaN	1.7187e-14	2.01259e-23	11.2875	-23.7238	11.2688	2.5926e-11	7.60457e-11	2.01259e-23	1.73244e-12	FALSE	NaN	3123.63	3123.63	TRUE	TRUE	-15.5538	2	_MEVVVHGR_	_MEVVVHGR_	463.747	463.747	3123.63
Not Defined	A210305_bc_hela_200ng_100min_dia_standard_py3_1017	NA	A210305_bc_hela_200ng_100min_dia_standard_py3_1017.d	1	Q16666	Q16666	-71.8927	-71.8927	1.41581e-120	1.21438e-124	1.94226e-121	3.33087e-125	32	654.814	IQIADLMEEK	Stripped Sequence	FALSE	0	IQIADLMEEK	3	1	TRUE	_IQIADLMEEK_	55.5653	FALSE	_IQIADLMEEK_	_IQIADLMEEK_	no group specified	LABEL_FREE	FALSE	NaN	2.06998e-16	1.54039e-26	55.2809	55.4905	55.3247	1.028e-17	2.86254e-17	1.54039e-26	2.21469e-18	FALSE	NaN	2932.97	2932.97	TRUE	TRUE	-13.9806	2	_IQIADLMEEK_	_IQIADLMEEK_	595.31	595.311	2932.97
Not Defined	A210305_bc_hela_200ng_100min_dia_standard_py3_1017	NA	A210305_bc_hela_200ng_100min_dia_standard_py3_1017.d	1	Q16666	Q16666	-71.8927	-71.8927	1.41581e-120	1.21438e-124	1.94226e-121	3.33087e-125	32	654.814	MDVVGTGQCHNIPCEEGDK	Stripped Sequence	TRUE	0	MDVVGTGQCHNIPCEEGDK	4	1	FALSE	_MDVVGTGQC[+57]HNIPC[+57]EEGDK_	14.823	FALSE	_MDVVGTGQC[Carbamidomethyl (C)]HNIPC[Carbamidomethyl (C)]EEGDK_	_MDVVGTGQC[Carbamidomethyl (C)]HNIPC[Carbamidomethyl (C)]EEGDK_	no group specified	LABEL_FREE	FALSE	NaN	4.03146e-17	1.08459e-27	29.1652	14.986	29.0732	9.70388e-11	2.91116e-10	1.08459e-27	1.80517e-18	FALSE	NaN	2786.98	2786.98	TRUE	TRUE	-13.4289	3	_MDVVGTGQC[+57]HNIPC[+57]EEGDK_	_MDVVGTGQC[Carbamidomethyl (C)]HNIPC[Carbamidomethyl (C)]EEGDK_	715.971	715.972	2786.98
Not Defined	A210305_bc_hela_200ng_100min_dia_standard_py3_1017	NA	A210305_bc_hela_200ng_100min_dia_standard_py3_1017.d	1	Q16666	Q16666	-71.8927	-71.8927	1.41581e-120	1.21438e-124	1.94226e-121	3.33087e-125	32	654.814	TTIYEIQDDR	Stripped Sequence	TRUE	0	TTIYEIQDDR	5	1	FALSE	_TTIYEIQDDR_	18.4782	FALSE	_TTIYEIQDDR_	_TTIYEIQDDR_	no group specified	LABEL_FREE	FALSE	NaN	2.11012e-23	5.85918e-38	31.1777	18.4196	31.2103	9.58921e-27	1.97857e-26	5.85918e-38	8.98197e-27	FALSE	NaN	2616.69	2616.69	TRUE	TRUE	-9.0364	2	_TTIYEIQDDR_	_TTIYEIQDDR_	627.304	627.304	2616.69
Not Defined	A210305_bc_hela_200ng_100min_dia_standard_py3_1017	NA	A210305_bc_hela_200ng_100min_dia_standard_py3_1017.d	1	Q16666	Q16666	-71.8927	-71.8927	1.41581e-120	1.21438e-124	1.94226e-121	3.33087e-125	32	654.814	TEGAEATPGAQK	Stripped Sequence	TRUE	0	TEGAEATPGAQK	6	1	FALSE	_TEGAEATPGAQK_	-35.3596	FALSE	_TEGAEATPGAQK_	_TEGAEATPGAQK_	no group specified	LABEL_FREE	FALSE	NaN	2.89402e-17	6.32931e-28	7.15088	-35.3557	7.14982	1.37301e-24	3.90456e-24	6.32931e-28	2.13846e-25	FALSE	NaN	2358.93	2358.93	TRUE	TRUE	-13.319	2	_TEGAEATPGAQK_	_TEGAEATPGAQK_	580.283	580.283	2358.93
Not Defined	A210305_bc_hela_200ng_100min_dia_standard_py3_1017	NA	A210305_bc_hela_200ng_100min_dia_standard_py3_1017.d	1	Q16666	Q16666	-71.8927	-71.8927	1.41581e-120	1.21438e-124	1.94226e-121	3.33087e-125	32	654.814	INQLCSQTK	Stripped Sequence	TRUE	0	INQLCSQTK	7	1	FALSE	_INQLC[+57]SQTK_	-28.1991	FALSE	_INQLC[Carbamidomethyl (C)]SQTK_	_INQLC[Carbamidomethyl (C)]SQTK_	no group specified	LABEL_FREE	FALSE	NaN	3.50349e-17	8.63447e-28	9.73076	-28.2518	9.7493	4.35967e-12	1.3079e-11	8.63447e-28	1.42128e-20	FALSE	NaN	2556.05	2556.05	TRUE	TRUE	-13.3823	2	_INQLC[+57]SQTK_	_INQLC[Carbamidomethyl (C)]SQTK_	546.279	546.279	2556.05
Not Defined	A210305_bc_hela_200ng_100min_dia_standard_py3_1017	NA	A210305_bc_hela_200ng_100min_dia_standard_py3_1017.d	1	Q16666	Q16666	-71.8927	-71.8927	1.41581e-120	1.21438e-124	1.94226e-121	3.33087e-125	32	654.814	LTTINCEEGDK	Stripped Sequence	TRUE	0	LTTINCEEGDK	8	1	FALSE	_LTTINC[+57]EEGDK_	-10.6333	FALSE	_LTTINC[Carbamidomethyl (C)]EEGDK_	_LTTINC[Carbamidomethyl (C)]EEGDK_	no group specified	LABEL_FREE	FALSE	NaN	3.24324e-24	2.64318e-39	16.3424	-10.5125	16.2902	1.6312e-25	4.43113e-25	2.64318e-39	4.62471e-26	FALSE	NaN	2192.78	2192.78	TRUE	TRUE	-8.51387	2	_LTTINC[+57]EEGDK_	_LTTINC[Carbamidomethyl (C)]EEGDK_	640.295	640.295	2192.78
Not Defined	A210305_bc_hela_200ng_100min_dia_standard_py3_1017	NA	A210305_bc_hela_200ng_100min_dia_standard_py3_1017.d	1	Q16666	Q16666	-71.8927	-71.8927	1.41581e-120	1.21438e-124	1.94226e-121	3.33087e-125	32	654.814	GEFTYYEIQDNTGK	Stripped Sequence	TRUE	0	GEFTYYEIQDNTGK	9	1	FALSE	_GEFTYYEIQDNTGK_	38.5687	FALSE	_GEFTYYEIQDNTGK_	_GEFTYYEIQDNTGK_	no group specified	LABEL_FREE	FALSE	NaN	1.15973e-22	9.77454e-37	43.9651	38.4915	44.0299	1.73067e-29	4.91718e-29	9.77454e-37	2.74823e-30	FALSE	NaN	2236.14	2236.14	TRUE	TRUE	-9.5197	2	_GEFTYYEIQDNTGK_	_GEFTYYEIQDNTGK_	832.876	832.876	2236.14
Not Defined	A210305_bc_hela_200ng_100min_dia_standard_py3_1017	NA	A210305_bc_hela_200ng_100min_dia_standard_py3_1017.d	1	Q16666	Q16666	-71.8927	-71.8927	1.41581e-120	1.21438e-124	1.94226e-121	3.33087e-125	32	654.814	TEPEEVSIEDSAQSDLK	Stripped Sequence	TRUE	0	TEPEEVSIEDSAQSDLK	10	1	FALSE	_TEPEEVSIEDSAQSDLK_	36.8115	FALSE	_TEPEEVSIEDSAQSDLK_	_TEPEEVSIEDSAQSDLK_	no group specified	LABEL_FREE	FALSE	NaN	4.65209e-25	1.06641e-40	42.345	36.7583	42.3979	1.0621e-22	3.18615e-22	1.06641e-40	1.37063e-26	FALSE	NaN	2062.8	2062.8	TRUE	TRUE	-7.98156	2	_TEPEEVSIEDSAQSDLK_	_TEPEEVSIEDSAQSDLK_	938.937	938.937	2062.8
Not Defined	A210305_bc_hela_200ng_100min_dia_standard_py3_1017	NA	A210305_bc_hela_200ng_100min_dia_standard_py3_1017.d	1	Q16666	Q16666	-71.8927	-71.8927	1.41581e-120	1.21438e-124	1.94226e-121	3.33087e-125	32	654.814	LTCFELAPK	Stripped Sequence	TRUE	0	LTCFELAPK	11	1	FALSE	_LTC[+57]FELAPK_	32.1963	FALSE	_LTC[Carbamidomethyl (C)]FELAPK_	_LTC[Carbamidomethyl (C)]FELAPK_	no group specified	LABEL_FREE	FALSE	NaN	2.94717e-14	4.83305e-23	39.1203	32.0356	39.1983	1.64465e-14	4.82207e-14	4.83305e-23	1.11884e-15	FALSE	NaN	2088.79	2088.79	TRUE	TRUE	-15.7551	2	_LTC[+57]FELAPK_	_LTC[Carbamidomethyl (C)]FELAPK_	539.784	539.783	2088.79
Not Defined	A210305_bc_hela_200ng_100min_dia_standard_py3_1017	NA	A210305_bc_hela_200ng_100min_dia_standard_py3_1017.d	1	Q16666	Q16666	-71.8927	-71.8927	1.41581e-120	1.21438e-124	1.94226e-121	3.33087e-125	32	654.814	FRGDAGLGK	Stripped Sequence	TRUE	1	FRGDAGLGK	12	1	FALSE	_FRGDAGLGK_	-28.8697	FALSE	_FRGDAGLGK_	_FRGDAGLGK_	no group specified	LABEL_FREE	FALSE	NaN	1.96667e-13	1.04965e-21	9.52019	-28.8129	9.49882	3.23259e-10	9.68478e-10	1.04965e-21	1.29835e-12	FALSE	NaN	1422.29	1422.29	TRUE	TRUE	-16.4813	2	_FRGDAGLGK_	_FRGDAGLGK_	460.751	460.751	1422.29
Not Defined	A210305_bc_hela_200ng_100min_dia_standard_py3_1017	NA	A210305_bc_hela_200ng_100min_dia_standard_py3_1017.d	1	Q16666	Q16666	-71.8927	-71.8927	1.41581e-120	1.21438e-124	1.94226e-121	3.33087e-125	32	654.814	MFHATVATENEVFR	Stripped Sequence	TRUE	0	MFHATVATENEVFR	13	2	FALSE	_MFHATVATENEVFR_	34.4115	FALSE	_MFHATVATENEVFR_	_MFHATVATENEVFR_	no group specified	LABEL_FREE	FALSE	NaN	5.76075e-19	1.09219e-30	40.2786	34.3939	40.2895	1.34242e-15	4.02726e-15	1.09219e-30	2.91036e-29	FALSE	NaN	876.215	876.215	TRUE	TRUE	-12.0595	3	_MFHATVATENEVFR_	_MFHATVATENEVFR_	551.268	551.268	876.215
Not Defined	A210305_bc_hela_200ng_100min_dia_standard_py3_1017	NA	A210305_bc_hela_200ng_100min_dia_standard_py3_1017.d	1	Q16666	Q16666	-71.8927	-71.8927	1.41581e-120	1.21438e-124	1.94226e-121	3.33087e-125	32	654.814	MFHATVATENEVFR	Stripped Sequence	TRUE	0	MFHATVATENEVFR	13	2	FALSE	_MFHATVATENEVFR_	34.4115	FALSE	_MFHATVATENEVFR_	_MFHATVATENEVFR_	no group specified	LABEL_FREE	FALSE	NaN	6.50292e-28	2.02558e-45	40.2798	34.3958	40.2895	8.26632e-43	2.35663e-42	2.02558e-45	1.21242e-43	FALSE	NaN	91.5635	91.5635	TRUE	TRUE	-6.24916	2	_MFHATVATENEVFR_	_MFHATVATENEVFR_	826.398	826.399	91.5635
Not Defined	A210305_bc_hela_200ng_100min_dia_standard_py3_1017	NA	A210305_bc_hela_200ng_100min_dia_standard_py3_1017.d	1	Q16666	Q16666	-71.8927	-71.8927	1.41581e-120	1.21438e-124	1.94226e-121	3.33087e-125	32	654.814	GLEVINDYHFR	Stripped Sequence	FALSE	0	GLEVINDYHFR	14	2	FALSE	_GLEVINDYHFR_	42.6303	FALSE	_GLEVINDYHFR_	_GLEVINDYHFR_	no group specified	LABEL_FREE	FALSE	NaN	6.74444e-25	1.96949e-40	46.2517	42.3247	46.3821	2.40497e-25	7.2149e-25	1.96949e-40	2.23637e-34	FALSE	NaN	1024.08	1024.08	TRUE	TRUE	-8.08262	2	_GLEVINDYHFR_	_GLEVINDYHFR_	681.844	681.844	1024.08
Not Defined	A210305_bc_hela_200ng_100min_dia_standard_py3_1017	NA	A210305_bc_hela_200ng_100min_dia_standard_py3_1017.d	1	Q16666	Q16666	-71.8927	-71.8927	1.41581e-120	1.21438e-124	1.94226e-121	3.33087e-125	32	654.814	GLEVINDYHFR	Stripped Sequence	FALSE	0	GLEVINDYHFR	14	2	FALSE	_GLEVINDYHFR_	42.6303	FALSE	_GLEVINDYHFR_	_GLEVINDYHFR_	no group specified	LABEL_FREE	FALSE	NaN	2.69775e-08	7.44246e-13	46.2369	42.2901	46.3821	2.50964e-13	7.44246e-13	4.19354e-17	8.60315e-15	FALSE	NaN	118.69	118.69	TRUE	TRUE	-22.0578	3	_GLEVINDYHFR_	_GLEVINDYHFR_	454.898	454.897	118.69
Not Defined	A210305_bc_hela_200ng_100min_dia_standard_py3_1017	NA	A210305_bc_hela_200ng_100min_dia_standard_py3_1017.d	1	Q16666	Q16666	-71.8927	-71.8927	1.41581e-120	1.21438e-124	1.94226e-121	3.33087e-125	32	654.814	GSFVNGVFEVHK	Stripped Sequence	TRUE	0	GSFVNGVFEVHK	15	2	FALSE	_GSFVNGVFEVHK_	34.6128	FALSE	_GSFVNGVFEVHK_	_GSFVNGVFEVHK_	no group specified	LABEL_FREE	FALSE	NaN	9.77132e-32	7.82159e-52	40.3366	34.4881	40.4297	1.73548e-32	5.20643e-32	7.82159e-52	7.11728e-45	FALSE	NaN	804.053	804.053	TRUE	TRUE	-4.03602	2	_GSFVNGVFEVHK_	_GSFVNGVFEVHK_	660.341	660.341	804.053
Not Defined	A210305_bc_hela_200ng_100min_dia_standard_py3_1017	NA	A210305_bc_hela_200ng_100min_dia_standard_py3_1017.d	1	Q16666	Q16666	-71.8927	-71.8927	1.41581e-120	1.21438e-124	1.94226e-121	3.33087e-125	32	654.814	GSFVNGVFEVHK	Stripped Sequence	TRUE	0	GSFVNGVFEVHK	15	2	FALSE	_GSFVNGVFEVHK_	34.6128	FALSE	_GSFVNGVFEVHK_	_GSFVNGVFEVHK_	no group specified	LABEL_FREE	FALSE	NaN	1.33469e-24	6.08541e-40	40.3148	34.4527	40.4297	1.04184e-31	3.12552e-31	6.08541e-40	4.55282e-38	FALSE	NaN	97.133	97.133	TRUE	TRUE	-8.26928	3	_GSFVNGVFEVHK_	_GSFVNGVFEVHK_	440.563	440.562	97.133
Not Defined	A210305_bc_hela_200ng_100min_dia_standard_py3_1017	NA	A210305_bc_hela_200ng_100min_dia_standard_py3_1017.d	1	Q16666	Q16666	-71.8927	-71.8927	1.41581e-120	1.21438e-124	1.94226e-121	3.33087e-125	32	654.814	PFEYETPEMEK	Stripped Sequence	TRUE	0	PFEYETPEMEK	16	1	FALSE	_PFEYETPEMEK_	30.3618	FALSE	_PFEYETPEMEK_	_PFEYETPEMEK_	no group specified	LABEL_FREE	FALSE	NaN	5.53722e-23	2.88463e-37	38.0321	30.1497	38.1771	1.81833e-20	5.45492e-20	2.88463e-37	5.08043e-25	FALSE	NaN	1020.5	1020.5	TRUE	TRUE	-9.3091	2	_PFEYETPEMEK_	_PFEYETPEMEK_	700.308	700.308	1020.5
Not Defined	A210305_bc_hela_200ng_100min_dia_standard_py3_1017	NA	A210305_bc_hela_200ng_100min_dia_standard_py3_1017.d	1	Q16666	Q16666	-71.8927	-71.8927	1.41581e-120	1.21438e-124	1.94226e-121	3.33087e-125	32	654.814	SLLSNDLK	Stripped Sequence	FALSE	0	SLLSNDLK	17	1	FALSE	_SLLSNDLK_	14.0429	FALSE	_SLLSNDLK_	_SLLSNDLK_	no group specified	LABEL_FREE	FALSE	NaN	1.04238e-11	6.56431e-19	28.6592	14.1001	28.6245	5.33518e-15	1.60049e-14	1.46349e-20	6.56431e-19	FALSE	NaN	766.631	766.631	TRUE	TRUE	-18.1069	2	_SLLSNDLK_	_SLLSNDLK_	445.253	445.252	766.631
Not Defined	A210305_bc_hela_200ng_100min_dia_standard_py3_1017	NA	A210305_bc_hela_200ng_100min_dia_standard_py3_1017.d	1	Q16666	Q16666	-71.8927	-71.8927	1.41581e-120	1.21438e-124	1.94226e-121	3.33087e-125	32	654.814	VSEEQTQPPSPAGAGMSTAMGR	Stripped Sequence	TRUE	0	VSEEQTQPPSPAGAGMSTAMGR	18	2	FALSE	_VSEEQTQPPSPAGAGMSTAMGR_	28.0713	FALSE	_VSEEQTQPPSPAGAGMSTAMGR_	_VSEEQTQPPSPAGAGMSTAMGR_	no group specified	LABEL_FREE	FALSE	NaN	8.80386e-29	7.37885e-47	36.4833	28.013	36.5189	4.15701e-14	1.2471e-13	7.37885e-47	1.73861e-34	FALSE	NaN	325.793	325.793	TRUE	TRUE	-5.73993	2	_VSEEQTQPPSPAGAGMSTAMGR_	_VSEEQTQPPSPAGAGMSTAMGR_	1095	1095	325.793
Not Defined	A210305_bc_hela_200ng_100min_dia_standard_py3_1017	NA	A210305_bc_hela_200ng_100min_dia_standard_py3_1017.d	1	Q16666	Q16666	-71.8927	-71.8927	1.41581e-120	1.21438e-124	1.94226e-121	3.33087e-125	32	654.814	VSEEQTQPPSPAGAGMSTAMGR	Stripped Sequence	TRUE	0	VSEEQTQPPSPAGAGMSTAMGR	18	2	FALSE	_VSEEQTQPPSPAGAGMSTAMGR_	28.0713	FALSE	_VSEEQTQPPSPAGAGMSTAMGR_	_VSEEQTQPPSPAGAGMSTAMGR_	no group specified	LABEL_FREE	FALSE	NaN	8.59474e-27	1.44858e-43	36.4909	28.0254	36.5189	2.8199e-29	8.4597e-29	1.44858e-43	1.8056e-42	FALSE	NaN	289.517	289.517	TRUE	TRUE	-6.91752	3	_VSEEQTQPPSPAGAGMSTAMGR_	_VSEEQTQPPSPAGAGMSTAMGR_	730.337	730.337	289.517
Not Defined	A210305_bc_hela_200ng_100min_dia_standard_py3_1017	NA	A210305_bc_hela_200ng_100min_dia_standard_py3_1017.d	1	Q16666	Q16666	-71.8927	-71.8927	1.41581e-120	1.21438e-124	1.94226e-121	3.33087e-125	32	654.814	QLPYPSEASTTFPESHLR	Stripped Sequence	TRUE	0	QLPYPSEASTTFPESHLR	19	1	FALSE	_QLPYPSEASTTFPESHLR_	46.7967	FALSE	_QLPYPSEASTTFPESHLR_	_QLPYPSEASTTFPESHLR_	no group specified	LABEL_FREE	FALSE	NaN	3.28633e-30	3.04972e-49	49.1054	46.8116	49.0967	7.43013e-24	2.22904e-23	1.89679e-60	3.04972e-49	FALSE	NaN	492.734	492.734	TRUE	TRUE	-4.9131	3	_QLPYPSEASTTFPESHLR_	_QLPYPSEASTTFPESHLR_	687.341	687.341	492.734
Not Defined	A210305_bc_hela_200ng_100min_dia_standard_py3_1017	NA	A210305_bc_hela_200ng_100min_dia_standard_py3_1017.d	1	Q16666	Q16666	-71.8927	-71.8927	1.41581e-120	1.21438e-124	1.94226e-121	3.33087e-125	32	654.814	MREEYDK	Stripped Sequence	TRUE	1	MREEYDK	20	1	FALSE	_MREEYDK_	-47.945	FALSE	_MREEYDK_	_MREEYDK_	no group specified	LABEL_FREE	FALSE	NaN	5.20928e-08	2.83297e-12	2.99154	-47.7776	2.94671	9.6793e-13	2.83297e-12	5.27571e-21	7.08213e-14	FALSE	NaN	458.964	458.964	TRUE	TRUE	-22.4574	2	_MREEYDK_	_MREEYDK_	485.719	485.718	458.964
Not Defined	A210305_bc_hela_200ng_100min_dia_standard_py3_1017	NA	A210305_bc_hela_200ng_100min_dia_standard_py3_1017.d	1	Q16666	Q16666	-71.8927	-71.8927	1.41581e-120	1.21438e-124	1.94226e-121	3.33087e-125	32	654.814	VFNIDLK	Stripped Sequence	TRUE	0	VFNIDLK	21	1	FALSE	_VFNIDLK_	38.666	FALSE	_VFNIDLK_	_VFNIDLK_	no group specified	LABEL_FREE	FALSE	NaN	3.59541e-13	2.79084e-21	44.2012	38.7729	44.1115	1.42633e-10	4.2663e-10	2.79084e-21	1.27042e-12	FALSE	NaN	400.505	400.505	TRUE	TRUE	-16.7184	2	_VFNIDLK_	_VFNIDLK_	424.747	424.746	400.505
Not Defined	A210305_bc_hela_200ng_100min_dia_standard_py3_1017	NA	A210305_bc_hela_200ng_100min_dia_standard_py3_1017.d	1	Q16666	Q16666	-71.8927	-71.8927	1.41581e-120	1.21438e-124	1.94226e-121	3.33087e-125	32	654.814	DILNPDSSMETSPDFFF	Stripped Sequence	TRUE	0	DILNPDSSMETSPDFFF	22	1	FALSE	_DILNPDSSMETSPDFFF_	181.101	FALSE	_DILNPDSSMETSPDFFF_	_DILNPDSSMETSPDFFF_	no group specified	LABEL_FREE	FALSE	NaN	1.60013e-28	1.98965e-46	100.286	180.593	100.377	9.27558e-36	2.78267e-35	2.59176e-62	1.98965e-46	FALSE	NaN	356.574	356.574	TRUE	TRUE	-5.89144	2	_DILNPDSSMETSPDFFF_	_DILNPDSSMETSPDFFF_	981.427	981.428	356.574
Not Defined	A210305_bc_hela_200ng_100min_dia_standard_py3_1017	NA	A210305_bc_hela_200ng_100min_dia_standard_py3_1017.d	1	Q16666	Q16666	-71.8927	-71.8927	1.41581e-120	1.21438e-124	1.94226e-121	3.33087e-125	32	654.814	SVIHSHIK	Stripped Sequence	TRUE	0	SVIHSHIK	23	1	FALSE	_SVIHSHIK_	-48.2456	FALSE	_SVIHSHIK_	_SVIHSHIK_	no group specified	LABEL_FREE	FALSE	NaN	4.81421e-17	1.44725e-27	2.9357	-47.986	2.86616	7.05923e-14	2.11777e-13	3.49324e-32	1.44725e-27	FALSE	NaN	270.901	270.901	TRUE	TRUE	-13.4881	2	_SVIHSHIK_	_SVIHSHIK_	460.769	460.768	270.901
Not Defined	A210305_bc_hela_200ng_100min_dia_standard_py3_1017	NA	A210305_bc_hela_200ng_100min_dia_standard_py3_1017.d	1	Q16666	Q16666	-71.8927	-71.8927	1.41581e-120	1.21438e-124	1.94226e-121	3.33087e-125	32	654.814	IIAIANYVCR	Stripped Sequence	TRUE	0	IIAIANYVCR	24	1	FALSE	_IIAIANYVC[+57]R_	48.1069	FALSE	_IIAIANYVC[Carbamidomethyl (C)]R_	_IIAIANYVC[Carbamidomethyl (C)]R_	no group specified	LABEL_FREE	FALSE	NaN	2.0763e-23	5.70461e-38	49.8866	48.0027	49.9688	3.90275e-33	1.15269e-32	5.70461e-38	1.81252e-34	FALSE	NaN	267.199	267.199	TRUE	TRUE	-9.03186	2	_IIAIANYVC[+57]R_	_IIAIANYVC[Carbamidomethyl (C)]R_	596.829	596.829	267.199
Not Defined	A210305_bc_hela_200ng_100min_dia_standard_py3_1017	NA	A210305_bc_hela_200ng_100min_dia_standard_py3_1017.d	1	Q16666	Q16666	-71.8927	-71.8927	1.41581e-120	1.21438e-124	1.94226e-121	3.33087e-125	32	654.814	EVMVLNATESFVYEPK	Stripped Sequence	TRUE	0	EVMVLNATESFVYEPK	25	1	FALSE	_EVMVLNATESFVYEPK_	78.7662	FALSE	_EVMVLNATESFVYEPK_	_EVMVLNATESFVYEPK_	no group specified	LABEL_FREE	FALSE	NaN	2.33143e-39	4.20907e-65	71.0884	78.8312	71.0512	3.27655e-36	9.82965e-36	4.20907e-65	8.77734e-62	FALSE	NaN	268.446	268.446	TRUE	TRUE	0.223858	2	_EVMVLNATESFVYEPK_	_EVMVLNATESFVYEPK_	928.461	928.462	268.446
Not Defined	A210305_bc_hela_200ng_100min_dia_standard_py3_1017	NA	A210305_bc_hela_200ng_100min_dia_standard_py3_1017.d	1	Q16666	Q16666	-71.8927	-71.8927	1.41581e-120	1.21438e-124	1.94226e-121	3.33087e-125	32	654.814	IFEDIPTLEDLAETLK	Stripped Sequence	TRUE	0	IFEDIPTLEDLAETLK	26	1	FALSE	_IFEDIPTLEDLAETLK_	154.136	FALSE	_IFEDIPTLEDLAETLK_	_IFEDIPTLEDLAETLK_	no group specified	LABEL_FREE	FALSE	NaN	1.59476e-21	7.29144e-35	97.507	164.993	95.5922	0.00198418	0.00595255	1.44276e-36	7.29144e-35	FALSE	NaN	208.426	208.426	TRUE	TRUE	-10.2782	2	_IFEDIPTLEDLAETLK_	_IFEDIPTLEDLAETLK_	923.988	923.989	208.426
Not Defined	A210305_bc_hela_200ng_100min_dia_standard_py3_1017	NA	A210305_bc_hela_200ng_100min_dia_standard_py3_1017.d	1	Q16666	Q16666	-71.8927	-71.8927	1.41581e-120	1.21438e-124	1.94226e-121	3.33087e-125	32	654.814	LQLFCFR	Stripped Sequence	TRUE	0	LQLFCFR	27	1	FALSE	_LQLFC[+57]FR_	63.4135	FALSE	_LQLFC[Carbamidomethyl (C)]FR_	_LQLFC[Carbamidomethyl (C)]FR_	no group specified	LABEL_FREE	FALSE	NaN	2.40573e-16	1.96648e-26	60.7585	63.3318	60.8257	6.68141e-07	2.00385e-06	1.96648e-26	5.6892e-10	FALSE	NaN	202.453	202.453	TRUE	TRUE	-14.0321	2	_LQLFC[+57]FR_	_LQLFC[Carbamidomethyl (C)]FR_	492.26	492.26	202.453
Not Defined	A210305_bc_hela_200ng_100min_dia_standard_py3_1017	NA	A210305_bc_hela_200ng_100min_dia_standard_py3_1017.d	1	Q16666	Q16666	-71.8927	-71.8927	1.41581e-120	1.21438e-124	1.94226e-121	3.33087e-125	32	654.814	LISEMHSFIQIK	Stripped Sequence	TRUE	0	LISEMHSFIQIK	28	1	FALSE	_LISEMHSFIQIK_	49.9699	FALSE	_LISEMHSFIQIK_	_LISEMHSFIQIK_	no group specified	LABEL_FREE	FALSE	NaN	0.00726579	7.8543e-05	52.3117	50.132	52.1497	2.90685e-05	7.8543e-05	1.9661e-08	8.643e-06	FALSE	NaN	5.96551	5.96551	TRUE	TRUE	-45.3858	2	_LISEMHSFIQIK_	_LISEMHSFIQIK_	723.395	723.395	5.96551
Not Defined	A210305_bc_hela_200ng_100min_dia_standard_py3_1017	NA	A210305_bc_hela_200ng_100min_dia_standard_py3_1017.d	1	Q16698	Q16698	-78.5024	-78.5024	3.97785e-75	5.72223e-78	3.3854e-77	6.83081e-80	12	1450.17	VAFITGGGTGLGK	Stripped Sequence	TRUE	0	VAFITGGGTGLGK	1	1	TRUE	_VAFITGGGTGLGK_	35.2381	FALSE	_VAFITGGGTGLGK_	_VAFITGGGTGLGK_	no group specified	LABEL_FREE	FALSE	NaN	1.22998e-11	8.59251e-19	40.9863	35.3016	40.9312	2.87964e-19	8.59251e-19	2.02058e-36	4.64122e-21	FALSE	NaN	6690.82	6690.82	TRUE	TRUE	-18.1785	2	_VAFITGGGTGLGK_	_VAFITGGGTGLGK_	589.332	589.332	6690.82
Not Defined	A210305_bc_hela_200ng_100min_dia_standard_py3_1017	NA	A210305_bc_hela_200ng_100min_dia_standard_py3_1017.d	1	Q16698	Q16698	-78.5024	-78.5024	3.97785e-75	5.72223e-78	3.3854e-77	6.83081e-80	12	1450.17	FNVIQPGPIK	Stripped Sequence	TRUE	0	FNVIQPGPIK	2	1	TRUE	_FNVIQPGPIK_	37.7581	FALSE	_FNVIQPGPIK_	_FNVIQPGPIK_	no group specified	LABEL_FREE	FALSE	NaN	8.84077e-15	6.8392e-24	43.238	37.6788	43.3109	3.06792e-19	9.09228e-19	6.8392e-24	1.11426e-20	FALSE	NaN	5522.72	5522.72	TRUE	TRUE	-15.3087	2	_FNVIQPGPIK_	_FNVIQPGPIK_	556.827	556.826	5522.72
Not Defined	A210305_bc_hela_200ng_100min_dia_standard_py3_1017	NA	A210305_bc_hela_200ng_100min_dia_standard_py3_1017.d	1	Q16698	Q16698	-78.5024	-78.5024	3.97785e-75	5.72223e-78	3.3854e-77	6.83081e-80	12	1450.17	VAGHPNIVINNAAGNFISPTER	Stripped Sequence	TRUE	0	VAGHPNIVINNAAGNFISPTER	3	1	TRUE	_VAGHPNIVINNAAGNFISPTER_	49.0027	FALSE	_VAGHPNIVINNAAGNFISPTER_	_VAGHPNIVINNAAGNFISPTER_	no group specified	LABEL_FREE	FALSE	NaN	1.59821e-20	3.17604e-33	50.8081	48.9048	50.9242	5.42401e-26	1.6272e-25	4.05207e-43	3.17604e-33	FALSE	NaN	5462.79	5462.79	TRUE	TRUE	-10.9616	3	_VAGHPNIVINNAAGNFISPTER_	_VAGHPNIVINNAAGNFISPTER_	764.401	764.402	5462.79
Not Defined	A210305_bc_hela_200ng_100min_dia_standard_py3_1017	NA	A210305_bc_hela_200ng_100min_dia_standard_py3_1017.d	1	Q16698	Q16698	-78.5024	-78.5024	3.97785e-75	5.72223e-78	3.3854e-77	6.83081e-80	12	1450.17	ATAEQISSQTGNK	Stripped Sequence	TRUE	0	ATAEQISSQTGNK	4	1	FALSE	_ATAEQISSQTGNK_	-25.7797	FALSE	_ATAEQISSQTGNK_	_ATAEQISSQTGNK_	no group specified	LABEL_FREE	FALSE	NaN	3.00334e-21	2.05601e-34	10.5816	-25.6316	10.5337	8.18718e-23	2.45615e-22	3.94566e-35	2.05601e-34	FALSE	NaN	3311.45	3311.45	TRUE	TRUE	-10.4643	2	_ATAEQISSQTGNK_	_ATAEQISSQTGNK_	667.831	667.831	3311.45
Not Defined	A210305_bc_hela_200ng_100min_dia_standard_py3_1017	NA	A210305_bc_hela_200ng_100min_dia_standard_py3_1017.d	1	Q16698	Q16698	-78.5024	-78.5024	3.97785e-75	5.72223e-78	3.3854e-77	6.83081e-80	12	1450.17	EQWDTIEELIR	Stripped Sequence	TRUE	0	EQWDTIEELIR	5	1	FALSE	_EQWDTIEELIR_	86.4372	FALSE	_EQWDTIEELIR_	_EQWDTIEELIR_	no group specified	LABEL_FREE	FALSE	NaN	7.2563e-22	2.00175e-35	76.2385	86.313	76.315	2.16232e-30	6.48695e-30	5.46401e-42	2.00175e-35	FALSE	NaN	1285.97	1285.97	TRUE	TRUE	-10.0484	2	_EQWDTIEELIR_	_EQWDTIEELIR_	716.359	716.36	1285.97
Not Defined	A210305_bc_hela_200ng_100min_dia_standard_py3_1017	NA	A210305_bc_hela_200ng_100min_dia_standard_py3_1017.d	1	Q16698	Q16698	-78.5024	-78.5024	3.97785e-75	5.72223e-78	3.3854e-77	6.83081e-80	12	1450.17	VHAIQCDVR	Stripped Sequence	TRUE	0	VHAIQCDVR	6	1	FALSE	_VHAIQC[+57]DVR_	-25.7797	FALSE	_VHAIQC[Carbamidomethyl (C)]DVR_	_VHAIQC[Carbamidomethyl (C)]DVR_	no group specified	LABEL_FREE	FALSE	NaN	2.94065e-27	2.45484e-44	10.5418	-25.7547	10.5337	5.39821e-33	1.61946e-32	6.87284e-45	2.45484e-44	FALSE	NaN	1201.27	1201.27	TRUE	TRUE	-6.63814	2	_VHAIQC[+57]DVR_	_VHAIQC[Carbamidomethyl (C)]DVR_	549.28	549.28	1201.27
Not Defined	A210305_bc_hela_200ng_100min_dia_standard_py3_1017	NA	A210305_bc_hela_200ng_100min_dia_standard_py3_1017.d	1	Q16698	Q16698	-78.5024	-78.5024	3.97785e-75	5.72223e-78	3.3854e-77	6.83081e-80	12	1450.17	FFSPLQK	Stripped Sequence	TRUE	0	FFSPLQK	7	1	FALSE	_FFSPLQK_	26.8235	FALSE	_FFSPLQK_	_FFSPLQK_	no group specified	LABEL_FREE	FALSE	NaN	2.54796e-16	2.15864e-26	35.8339	26.7232	35.8796	2.13532e-23	6.40379e-23	2.36056e-31	2.15864e-26	FALSE	NaN	1148.82	1148.82	TRUE	TRUE	-14.0518	2	_FFSPLQK_	_FFSPLQK_	433.742	433.741	1148.82
Not Defined	A210305_bc_hela_200ng_100min_dia_standard_py3_1017	NA	A210305_bc_hela_200ng_100min_dia_standard_py3_1017.d	1	Q16698	Q16698	-78.5024	-78.5024	3.97785e-75	5.72223e-78	3.3854e-77	6.83081e-80	12	1450.17	LDPTGTFEK	Stripped Sequence	TRUE	0	LDPTGTFEK	8	1	FALSE	_LDPTGTFEK_	13.1573	FALSE	_LDPTGTFEK_	_LDPTGTFEK_	no group specified	LABEL_FREE	FALSE	NaN	2.56236e-21	1.58528e-34	28.1337	13.2779	28.053	4.01529e-22	1.20447e-21	1.58528e-34	1.12366e-25	FALSE	NaN	1102.59	1102.59	TRUE	TRUE	-10.4175	2	_LDPTGTFEK_	_LDPTGTFEK_	504.256	504.256	1102.59
Not Defined	A210305_bc_hela_200ng_100min_dia_standard_py3_1017	NA	A210305_bc_hela_200ng_100min_dia_standard_py3_1017.d	1	Q16698	Q16698	-78.5024	-78.5024	3.97785e-75	5.72223e-78	3.3854e-77	6.83081e-80	12	1450.17	VHAIQCDVRDPDMVQNTVSELIK	Stripped Sequence	TRUE	1	VHAIQCDVRDPDMVQNTVSELIK	9	1	FALSE	_VHAIQC[+57]DVRDPDMVQNTVSELIK_	67.2051	FALSE	_VHAIQC[Carbamidomethyl (C)]DVRDPDMVQNTVSELIK_	_VHAIQC[Carbamidomethyl (C)]DVRDPDMVQNTVSELIK_	no group specified	LABEL_FREE	FALSE	NaN	5.02766e-20	2.05631e-32	63.5931	67.0907	63.6302	3.74367e-28	1.05898e-27	2.05631e-32	6.40978e-29	FALSE	NaN	778.148	778.148	TRUE	TRUE	-11.3076	4	_VHAIQC[+57]DVRDPDMVQNTVSELIK_	_VHAIQC[Carbamidomethyl (C)]DVRDPDMVQNTVSELIK_	667.586	667.586	778.148
Not Defined	A210305_bc_hela_200ng_100min_dia_standard_py3_1017	NA	A210305_bc_hela_200ng_100min_dia_standard_py3_1017.d	1	Q16698	Q16698	-78.5024	-78.5024	3.97785e-75	5.72223e-78	3.3854e-77	6.83081e-80	12	1450.17	GMTTLLSSLGAQCVIASR	Stripped Sequence	TRUE	0	GMTTLLSSLGAQCVIASR	10	1	FALSE	_GMTTLLSSLGAQC[+57]VIASR_	86.6162	FALSE	_GMTTLLSSLGAQC[Carbamidomethyl (C)]VIASR_	_GMTTLLSSLGAQC[Carbamidomethyl (C)]VIASR_	no group specified	LABEL_FREE	FALSE	NaN	1.50936e-19	1.2339e-31	76.3855	86.5516	76.4253	1.89311e-28	5.67808e-28	2.42392e-45	1.2339e-31	FALSE	NaN	596.108	596.108	TRUE	TRUE	-11.6438	2	_GMTTLLSSLGAQC[+57]VIASR_	_GMTTLLSSLGAQC[Carbamidomethyl (C)]VIASR_	932.985	932.986	596.108
Not Defined	A210305_bc_hela_200ng_100min_dia_standard_py3_1017	NA	A210305_bc_hela_200ng_100min_dia_standard_py3_1017.d	1	Q16698	Q16698	-78.5024	-78.5024	3.97785e-75	5.72223e-78	3.3854e-77	6.83081e-80	12	1450.17	DPDMVQNTVSELIK	Stripped Sequence	TRUE	0	DPDMVQNTVSELIK	11	1	FALSE	_DPDMVQNTVSELIK_	84.0761	FALSE	_DPDMVQNTVSELIK_	_DPDMVQNTVSELIK_	no group specified	LABEL_FREE	FALSE	NaN	7.51217e-15	5.25227e-24	73.9907	83.8163	74.1918	2.75692e-24	5.25227e-24	2.80315e-43	3.01849e-24	FALSE	NaN	545.913	545.913	TRUE	TRUE	-15.2491	2	_DPDMVQNTVSELIK_	_DPDMVQNTVSELIK_	794.898	794.899	545.913
Not Defined	A210305_bc_hela_200ng_100min_dia_standard_py3_1017	NA	A210305_bc_hela_200ng_100min_dia_standard_py3_1017.d	1	Q16698	Q16698	-78.5024	-78.5024	3.97785e-75	5.72223e-78	3.3854e-77	6.83081e-80	12	1450.17	LSPNAWK	Stripped Sequence	TRUE	0	LSPNAWK	12	1	FALSE	_LSPNAWK_	-3.31387	FALSE	_LSPNAWK_	_LSPNAWK_	no group specified	LABEL_FREE	FALSE	NaN	9.51173e-21	1.35826e-33	19.5825	-3.39677	19.6112	2.5608e-19	7.68182e-19	1.35826e-33	5.86503e-23	FALSE	NaN	214.284	214.284	TRUE	TRUE	-10.8063	2	_LSPNAWK_	_LSPNAWK_	408.224	408.223	214.284
Not Defined	A210305_bc_hela_200ng_100min_dia_standard_py3_1017	NA	A210305_bc_hela_200ng_100min_dia_standard_py3_1017.d	1	Q16706	Q16706	-74.9909	-74.9909	7.01305e-98	2.40696e-101	1.2837e-99	7.11418e-103	19	229.882	VLLAPLGDDFR	Stripped Sequence	TRUE	0	VLLAPLGDDFR	1	1	TRUE	_VLLAPLGDDFR_	69.1171	FALSE	_VLLAPLGDDFR_	_VLLAPLGDDFR_	no group specified	LABEL_FREE	FALSE	NaN	1.03124e-19	6.62925e-32	64.711	69.1039	64.7216	6.75879e-26	2.02764e-25	3.24753e-50	6.62925e-32	FALSE	NaN	770.341	770.341	TRUE	TRUE	-11.5268	2	_VLLAPLGDDFR_	_VLLAPLGDDFR_	608.34	608.341	770.341
Not Defined	A210305_bc_hela_200ng_100min_dia_standard_py3_1017	NA	A210305_bc_hela_200ng_100min_dia_standard_py3_1017.d	1	Q16706	Q16706	-74.9909	-74.9909	7.01305e-98	2.40696e-101	1.2837e-99	7.11418e-103	19	229.882	SGAYLFLPDGNAK	Stripped Sequence	TRUE	0	SGAYLFLPDGNAK	2	1	TRUE	_SGAYLFLPDGNAK_	52.034	FALSE	_SGAYLFLPDGNAK_	_SGAYLFLPDGNAK_	no group specified	LABEL_FREE	FALSE	NaN	0.00147959	1.94543e-05	53.4063	52.2325	53.3139	0.000530149	0.000952933	1.94543e-05	0.000618059	FALSE	NaN	535.978	535.978	TRUE	TRUE	-36.9217	2	_SGAYLFLPDGNAK_	_SGAYLFLPDGNAK_	676.846	676.846	535.978
Not Defined	A210305_bc_hela_200ng_100min_dia_standard_py3_1017	NA	A210305_bc_hela_200ng_100min_dia_standard_py3_1017.d	1	Q16706	Q16706	-74.9909	-74.9909	7.01305e-98	2.40696e-101	1.2837e-99	7.11418e-103	19	229.882	ICCQFDFK	Stripped Sequence	FALSE	0	ICCQFDFK	3	1	TRUE	_IC[+57]C[+57]QFDFK_	26.2708	FALSE	_IC[Carbamidomethyl (C)]C[Carbamidomethyl (C)]QFDFK_	_IC[Carbamidomethyl (C)]C[Carbamidomethyl (C)]QFDFK_	no group specified	LABEL_FREE	FALSE	NaN	1.32313e-17	1.77592e-28	35.5733	26.186	35.6167	7.28876e-25	2.18645e-24	2.25378e-33	1.77592e-28	FALSE	NaN	466.649	466.649	TRUE	TRUE	-13.0615	2	_IC[+57]C[+57]QFDFK_	_IC[Carbamidomethyl (C)]C[Carbamidomethyl (C)]QFDFK_	559.244	559.244	466.649
Not Defined	A210305_bc_hela_200ng_100min_dia_standard_py3_1017	NA	A210305_bc_hela_200ng_100min_dia_standard_py3_1017.d	1	Q16706	Q16706	-74.9909	-74.9909	7.01305e-98	2.40696e-101	1.2837e-99	7.11418e-103	19	229.882	MLLDQYR	Stripped Sequence	TRUE	0	MLLDQYR	4	1	FALSE	_MLLDQYR_	25.9255	FALSE	_MLLDQYR_	_MLLDQYR_	no group specified	LABEL_FREE	FALSE	NaN	9.12357e-13	1.26069e-20	35.4326	25.904	35.4427	3.1183e-12	9.35489e-12	4.12579e-29	1.26069e-20	FALSE	NaN	414.782	414.782	TRUE	TRUE	-17.0907	2	_MLLDQYR_	_MLLDQYR_	469.742	469.741	414.782
Not Defined	A210305_bc_hela_200ng_100min_dia_standard_py3_1017	NA	A210305_bc_hela_200ng_100min_dia_standard_py3_1017.d	1	Q16706	Q16706	-74.9909	-74.9909	7.01305e-98	2.40696e-101	1.2837e-99	7.11418e-103	19	229.882	GTGLFCSTTQGK	Stripped Sequence	TRUE	0	GTGLFCSTTQGK	5	1	FALSE	_GTGLFC[+57]STTQGK_	3.73117	FALSE	_GTGLFC[Carbamidomethyl (C)]STTQGK_	_GTGLFC[Carbamidomethyl (C)]STTQGK_	no group specified	LABEL_FREE	FALSE	NaN	4.16689e-32	1.81869e-52	22.8334	3.74009	22.8276	5.87431e-32	1.76229e-31	1.81869e-52	4.13132e-38	FALSE	NaN	378.59	378.59	TRUE	TRUE	-3.82426	2	_GTGLFC[+57]STTQGK_	_GTGLFC[Carbamidomethyl (C)]STTQGK_	628.801	628.801	378.59
Not Defined	A210305_bc_hela_200ng_100min_dia_standard_py3_1017	NA	A210305_bc_hela_200ng_100min_dia_standard_py3_1017.d	1	Q16706	Q16706	-74.9909	-74.9909	7.01305e-98	2.40696e-101	1.2837e-99	7.11418e-103	19	229.882	ITANLFR	Stripped Sequence	TRUE	0	ITANLFR	6	1	FALSE	_ITANLFR_	20.7461	FALSE	_ITANLFR_	_ITANLFR_	no group specified	LABEL_FREE	FALSE	NaN	1.77272e-06	3.31933e-09	32.9632	21.5854	32.4661	7.6549e-06	2.20617e-05	3.31933e-09	8.99716e-07	FALSE	NaN	312.965	312.965	TRUE	TRUE	-24.9194	2	_ITANLFR_	_ITANLFR_	417.745	417.744	312.965
Not Defined	A210305_bc_hela_200ng_100min_dia_standard_py3_1017	NA	A210305_bc_hela_200ng_100min_dia_standard_py3_1017.d	1	Q16706	Q16706	-74.9909	-74.9909	7.01305e-98	2.40696e-101	1.2837e-99	7.11418e-103	19	229.882	TQYIFNNMVLK	Stripped Sequence	TRUE	0	TQYIFNNMVLK	7	1	FALSE	_TQYIFNNMVLK_	61.2549	FALSE	_TQYIFNNMVLK_	_TQYIFNNMVLK_	no group specified	LABEL_FREE	FALSE	NaN	4.19455e-26	1.99743e-42	59.1189	61.2076	59.1543	1.65605e-11	4.96816e-11	1.99743e-42	1.5017e-29	FALSE	NaN	270.325	270.325	TRUE	TRUE	-7.33537	2	_TQYIFNNMVLK_	_TQYIFNNMVLK_	685.86	685.861	270.325
Not Defined	A210305_bc_hela_200ng_100min_dia_standard_py3_1017	NA	A210305_bc_hela_200ng_100min_dia_standard_py3_1017.d	1	Q16706	Q16706	-74.9909	-74.9909	7.01305e-98	2.40696e-101	1.2837e-99	7.11418e-103	19	229.882	FYTDLNGYQIQPR	Stripped Sequence	TRUE	0	FYTDLNGYQIQPR	8	1	FALSE	_FYTDLNGYQIQPR_	51.1367	FALSE	_FYTDLNGYQIQPR_	_FYTDLNGYQIQPR_	no group specified	LABEL_FREE	FALSE	NaN	8.83841e-32	6.59145e-52	53.0105	51.2331	52.9785	6.89344e-37	2.06803e-36	6.59145e-52	2.20527e-48	FALSE	NaN	216.048	216.048	TRUE	TRUE	-4.01106	2	_FYTDLNGYQIQPR_	_FYTDLNGYQIQPR_	807.899	807.9	216.048
Not Defined	A210305_bc_hela_200ng_100min_dia_standard_py3_1017	NA	A210305_bc_hela_200ng_100min_dia_standard_py3_1017.d	1	Q16706	Q16706	-74.9909	-74.9909	7.01305e-98	2.40696e-101	1.2837e-99	7.11418e-103	19	229.882	YLVVYNPLEQDR	Stripped Sequence	TRUE	0	YLVVYNPLEQDR	9	1	FALSE	_YLVVYNPLEQDR_	65.2028	FALSE	_YLVVYNPLEQDR_	_YLVVYNPLEQDR_	no group specified	LABEL_FREE	FALSE	NaN	6.17327e-20	2.87274e-32	62.4987	65.2586	62.4463	9.68901e-22	2.90432e-21	2.87274e-32	2.38596e-24	FALSE	NaN	232.38	232.38	TRUE	TRUE	-11.3701	2	_YLVVYNPLEQDR_	_YLVVYNPLEQDR_	754.891	754.891	232.38
Not Defined	A210305_bc_hela_200ng_100min_dia_standard_py3_1017	NA	A210305_bc_hela_200ng_100min_dia_standard_py3_1017.d	1	Q16706	Q16706	-74.9909	-74.9909	7.01305e-98	2.40696e-101	1.2837e-99	7.11418e-103	19	229.882	GLEQGIQDNK	Stripped Sequence	TRUE	0	GLEQGIQDNK	10	1	FALSE	_GLEQGIQDNK_	-12.3563	FALSE	_GLEQGIQDNK_	_GLEQGIQDNK_	no group specified	LABEL_FREE	FALSE	NaN	2.95601e-19	3.68969e-31	15.7054	-12.2878	15.6839	1.76538e-18	5.29613e-18	4.21616e-34	3.68969e-31	FALSE	NaN	215.981	215.981	TRUE	TRUE	-11.8516	2	_GLEQGIQDNK_	_GLEQGIQDNK_	551.28	551.28	215.981
Not Defined	A210305_bc_hela_200ng_100min_dia_standard_py3_1017	NA	A210305_bc_hela_200ng_100min_dia_standard_py3_1017.d	1	Q16706	Q16706	-74.9909	-74.9909	7.01305e-98	2.40696e-101	1.2837e-99	7.11418e-103	19	229.882	LLAENNEIISNIR	Stripped Sequence	TRUE	0	LLAENNEIISNIR	11	1	FALSE	_LLAENNEIISNIR_	49.3369	FALSE	_LLAENNEIISNIR_	_LLAENNEIISNIR_	no group specified	LABEL_FREE	FALSE	NaN	2.83975e-25	4.70125e-41	51.2619	49.2645	51.3652	4.9404e-41	1.01199e-40	3.1294e-59	4.70125e-41	FALSE	NaN	211.364	211.364	TRUE	TRUE	-7.84779	2	_LLAENNEIISNIR_	_LLAENNEIISNIR_	749.915	749.916	211.364
Not Defined	A210305_bc_hela_200ng_100min_dia_standard_py3_1017	NA	A210305_bc_hela_200ng_100min_dia_standard_py3_1017.d	1	Q16706	Q16706	-74.9909	-74.9909	7.01305e-98	2.40696e-101	1.2837e-99	7.11418e-103	19	229.882	ILESASSNSHLADYVLYK	Stripped Sequence	TRUE	0	ILESASSNSHLADYVLYK	12	1	FALSE	_ILESASSNSHLADYVLYK_	49.793	FALSE	_ILESASSNSHLADYVLYK_	_ILESASSNSHLADYVLYK_	no group specified	LABEL_FREE	FALSE	NaN	1.93029e-18	7.79356e-30	52.3081	50.1277	51.9571	1.08806e-20	3.26417e-20	7.79356e-30	4.09433e-29	FALSE	NaN	193.265	193.265	TRUE	TRUE	-12.441	3	_ILESASSNSHLADYVLYK_	_ILESASSNSHLADYVLYK_	670.677	670.678	193.265
Not Defined	A210305_bc_hela_200ng_100min_dia_standard_py3_1017	NA	A210305_bc_hela_200ng_100min_dia_standard_py3_1017.d	1	Q16706	Q16706	-74.9909	-74.9909	7.01305e-98	2.40696e-101	1.2837e-99	7.11418e-103	19	229.882	NLGLFQHHDAITGTAK	Stripped Sequence	TRUE	0	NLGLFQHHDAITGTAK	13	1	FALSE	_NLGLFQHHDAITGTAK_	17.9595	FALSE	_NLGLFQHHDAITGTAK_	_NLGLFQHHDAITGTAK_	no group specified	LABEL_FREE	FALSE	NaN	1.10383e-06	1.33469e-09	30.9532	18.0249	30.916	4.44898e-10	1.33469e-09	6.70186e-25	1.90523e-17	FALSE	NaN	174.703	174.703	TRUE	TRUE	-24.5483	3	_NLGLFQHHDAITGTAK_	_NLGLFQHHDAITGTAK_	574.969	574.969	174.703
Not Defined	A210305_bc_hela_200ng_100min_dia_standard_py3_1017	NA	A210305_bc_hela_200ng_100min_dia_standard_py3_1017.d	1	Q16706	Q16706	-74.9909	-74.9909	7.01305e-98	2.40696e-101	1.2837e-99	7.11418e-103	19	229.882	VEDSGIFTIK	Stripped Sequence	TRUE	0	VEDSGIFTIK	14	1	FALSE	_VEDSGIFTIK_	39.4904	FALSE	_VEDSGIFTIK_	_VEDSGIFTIK_	no group specified	LABEL_FREE	FALSE	NaN	4.87934e-07	2.66633e-10	44.8251	39.5983	44.7465	9.82908e-07	2.65121e-06	2.66633e-10	2.97243e-07	FALSE	NaN	187.688	187.688	TRUE	TRUE	-23.943	2	_VEDSGIFTIK_	_VEDSGIFTIK_	554.798	554.798	187.688
Not Defined	A210305_bc_hela_200ng_100min_dia_standard_py3_1017	NA	A210305_bc_hela_200ng_100min_dia_standard_py3_1017.d	1	Q16706	Q16706	-74.9909	-74.9909	7.01305e-98	2.40696e-101	1.2837e-99	7.11418e-103	19	229.882	DWVVVDYGTR	Stripped Sequence	TRUE	0	DWVVVDYGTR	15	1	FALSE	_DWVVVDYGTR_	53.9753	FALSE	_DWVVVDYGTR_	_DWVVVDYGTR_	no group specified	LABEL_FREE	FALSE	NaN	7.69633e-11	1.73996e-17	54.4825	54.1734	54.3619	3.71595e-16	1.09739e-15	4.43557e-29	1.73996e-17	FALSE	NaN	174.021	174.021	TRUE	TRUE	-18.9979	2	_DWVVVDYGTR_	_DWVVVDYGTR_	605.299	605.299	174.021
Not Defined	A210305_bc_hela_200ng_100min_dia_standard_py3_1017	NA	A210305_bc_hela_200ng_100min_dia_standard_py3_1017.d	1	Q16706	Q16706	-74.9909	-74.9909	7.01305e-98	2.40696e-101	1.2837e-99	7.11418e-103	19	229.882	FDQTGLMK	Stripped Sequence	TRUE	0	FDQTGLMK	16	1	FALSE	_FDQTGLMK_	9.93259	FALSE	_FDQTGLMK_	_FDQTGLMK_	no group specified	LABEL_FREE	FALSE	NaN	2.81149e-07	8.80184e-11	26.1326	9.97971	26.1099	3.55834e-06	1.06725e-05	8.80184e-11	2.44264e-09	FALSE	NaN	171.03	171.03	TRUE	TRUE	-23.5556	2	_FDQTGLMK_	_FDQTGLMK_	470.234	470.233	171.03
Not Defined	A210305_bc_hela_200ng_100min_dia_standard_py3_1017	NA	A210305_bc_hela_200ng_100min_dia_standard_py3_1017.d	1	Q16706	Q16706	-74.9909	-74.9909	7.01305e-98	2.40696e-101	1.2837e-99	7.11418e-103	19	229.882	NYQQLFDYMNSQSK	Stripped Sequence	TRUE	0	NYQQLFDYMNSQSK	17	1	FALSE	_NYQQLFDYMNSQSK_	63.1757	FALSE	_NYQQLFDYMNSQSK_	_NYQQLFDYMNSQSK_	no group specified	LABEL_FREE	FALSE	NaN	1.39908e-33	5.5709e-55	60.5608	63.0912	60.6302	3.32721e-34	9.98163e-34	1.1711e-68	5.5709e-55	FALSE	NaN	145.647	145.647	TRUE	TRUE	-2.99265	2	_NYQQLFDYMNSQSK_	_NYQQLFDYMNSQSK_	883.396	883.397	145.647
Not Defined	A210305_bc_hela_200ng_100min_dia_standard_py3_1017	NA	A210305_bc_hela_200ng_100min_dia_standard_py3_1017.d	1	Q16706	Q16706	-74.9909	-74.9909	7.01305e-98	2.40696e-101	1.2837e-99	7.11418e-103	19	229.882	FLSSSLYTALTEAR	Stripped Sequence	TRUE	0	FLSSSLYTALTEAR	18	1	FALSE	_FLSSSLYTALTEAR_	77.8812	FALSE	_FLSSSLYTALTEAR_	_FLSSSLYTALTEAR_	no group specified	LABEL_FREE	FALSE	NaN	2.27618e-24	1.47392e-39	70.5212	77.9409	70.4826	1.12208e-39	1.89233e-39	2.3564e-73	1.47392e-39	FALSE	NaN	130.066	130.066	TRUE	TRUE	-8.41609	2	_FLSSSLYTALTEAR_	_FLSSSLYTALTEAR_	779.909	779.91	130.066
Not Defined	A210305_bc_hela_200ng_100min_dia_standard_py3_1017	NA	A210305_bc_hela_200ng_100min_dia_standard_py3_1017.d	1	Q16706	Q16706	-74.9909	-74.9909	7.01305e-98	2.40696e-101	1.2837e-99	7.11418e-103	19	229.882	LTYDSYSPDTFLEMDLK	Stripped Sequence	TRUE	0	LTYDSYSPDTFLEMDLK	19	1	FALSE	_LTYDSYSPDTFLEMDLK_	96.9253	FALSE	_LTYDSYSPDTFLEMDLK_	_LTYDSYSPDTFLEMDLK_	no group specified	LABEL_FREE	FALSE	NaN	6.35378e-21	7.01964e-34	82.5249	97.3254	82.3064	2.88048e-10	8.62627e-10	7.01964e-34	1.51748e-12	FALSE	NaN	43.6884	43.6884	TRUE	TRUE	-10.6861	2	_LTYDSYSPDTFLEMDLK_	_LTYDSYSPDTFLEMDLK_	1019.47	1019.47	43.6884
Not Defined	A210305_bc_hela_200ng_100min_dia_standard_py3_1017	NA	A210305_bc_hela_200ng_100min_dia_standard_py3_1017.d	1	Q16718	Q16718	-80.5407	-80.5407	2.29938e-63	7.10287e-66	1.67387e-65	6.96645e-68	5	2410.4	LWEPLVEEPPADQWK	Stripped Sequence	TRUE	0	LWEPLVEEPPADQWK	1	1	TRUE	_LWEPLVEEPPADQWK_	81.4133	FALSE	_LWEPLVEEPPADQWK_	_LWEPLVEEPPADQWK_	no group specified	LABEL_FREE	FALSE	NaN	2.06629e-21	1.11465e-34	72.4684	81.2346	72.6223	7.25243e-24	2.17573e-23	7.16515e-36	1.11465e-34	FALSE	NaN	3946.44	3946.44	TRUE	TRUE	-10.3542	2	_LWEPLVEEPPADQWK_	_LWEPLVEEPPADQWK_	918.962	918.963	3946.44
Not Defined	A210305_bc_hela_200ng_100min_dia_standard_py3_1017	NA	A210305_bc_hela_200ng_100min_dia_standard_py3_1017.d	1	Q16718	Q16718	-80.5407	-80.5407	2.29938e-63	7.10287e-66	1.67387e-65	6.96645e-68	5	2410.4	YTEQITNEK	Stripped Sequence	TRUE	0	YTEQITNEK	2	1	TRUE	_YTEQITNEK_	-18.268	FALSE	_YTEQITNEK_	_YTEQITNEK_	no group specified	LABEL_FREE	FALSE	NaN	7.70532e-24	1.10609e-38	13.4624	-18.1781	13.4181	3.15311e-31	9.45932e-31	1.10609e-38	1.90481e-38	FALSE	NaN	3992.82	3992.82	TRUE	TRUE	-8.7542	2	_YTEQITNEK_	_YTEQITNEK_	563.275	563.275	3992.82
Not Defined	A210305_bc_hela_200ng_100min_dia_standard_py3_1017	NA	A210305_bc_hela_200ng_100min_dia_standard_py3_1017.d	1	Q16718	Q16718	-80.5407	-80.5407	2.29938e-63	7.10287e-66	1.67387e-65	6.96645e-68	5	2410.4	TTGLVGLAVCNTPHER	Stripped Sequence	TRUE	0	TTGLVGLAVCNTPHER	3	2	TRUE	_TTGLVGLAVC[+57]NTPHER_	29.0861	FALSE	_TTGLVGLAVC[Carbamidomethyl (C)]NTPHER_	_TTGLVGLAVC[Carbamidomethyl (C)]NTPHER_	no group specified	LABEL_FREE	FALSE	NaN	2.09948e-18	8.93047e-30	37.2514	29.1266	37.2206	1.06344e-24	2.8663e-24	8.93047e-30	3.24002e-25	FALSE	NaN	1757.61	1757.61	TRUE	TRUE	-12.4677	3	_TTGLVGLAVC[+57]NTPHER_	_TTGLVGLAVC[Carbamidomethyl (C)]NTPHER_	575.63	575.63	1757.61
Not Defined	A210305_bc_hela_200ng_100min_dia_standard_py3_1017	NA	A210305_bc_hela_200ng_100min_dia_standard_py3_1017.d	1	Q16718	Q16718	-80.5407	-80.5407	2.29938e-63	7.10287e-66	1.67387e-65	6.96645e-68	5	2410.4	TTGLVGLAVCNTPHER	Stripped Sequence	TRUE	0	TTGLVGLAVCNTPHER	3	2	TRUE	_TTGLVGLAVC[+57]NTPHER_	29.0861	FALSE	_TTGLVGLAVC[Carbamidomethyl (C)]NTPHER_	_TTGLVGLAVC[Carbamidomethyl (C)]NTPHER_	no group specified	LABEL_FREE	FALSE	NaN	1.00047e-22	7.66572e-37	37.2676	29.1479	37.2206	8.7096e-28	2.61093e-27	7.66572e-37	1.94653e-30	FALSE	NaN	1244.95	1244.95	TRUE	TRUE	-9.47751	2	_TTGLVGLAVC[+57]NTPHER_	_TTGLVGLAVC[Carbamidomethyl (C)]NTPHER_	862.941	862.942	1244.95
Not Defined	A210305_bc_hela_200ng_100min_dia_standard_py3_1017	NA	A210305_bc_hela_200ng_100min_dia_standard_py3_1017.d	1	Q16718	Q16718	-80.5407	-80.5407	2.29938e-63	7.10287e-66	1.67387e-65	6.96645e-68	5	2410.4	ILDVLEEIPK	Stripped Sequence	TRUE	0	ILDVLEEIPK	4	1	FALSE	_ILDVLEEIPK_	79.1196	FALSE	_ILDVLEEIPK_	_ILDVLEEIPK_	no group specified	LABEL_FREE	FALSE	NaN	1.98633e-11	1.87714e-18	71.147	78.9336	71.2511	6.25714e-19	1.87714e-18	2.74558e-32	5.53653e-25	FALSE	NaN	2028.35	2028.35	TRUE	TRUE	-18.3878	2	_ILDVLEEIPK_	_ILDVLEEIPK_	584.845	584.845	2028.35
Not Defined	A210305_bc_hela_200ng_100min_dia_standard_py3_1017	NA	A210305_bc_hela_200ng_100min_dia_standard_py3_1017.d	1	Q16719	Q16719	-77.2124	-77.4517	4.04447e-83	1.25884e-84	4.09512e-85	1.76267e-86	29	1365.25	MEPSSLELPADTVQR	Stripped Sequence	TRUE	0	MEPSSLELPADTVQR	1	2	TRUE	_[+42]MEPSSLELPADTVQR_	76.8983	FALSE	_[Acetyl (Protein N-term)]MEPSSLELPADTVQR_	_[Acetyl (Protein N-term)]MEPSSLELPADTVQR_	no group specified	LABEL_FREE	FALSE	NaN	6.87889e-14	1.91031e-22	69.9866	77.0886	69.8656	2.82756e-16	8.48267e-16	9.13329e-29	1.91031e-22	FALSE	NaN	25056.7	25056.7	TRUE	TRUE	-16.0758	2	_[+42]MEPSSLELPADTVQR_	_[Acetyl (Protein N-term)]MEPSSLELPADTVQR_	857.919	857.921	25056.7
Not Defined	A210305_bc_hela_200ng_100min_dia_standard_py3_1017	NA	A210305_bc_hela_200ng_100min_dia_standard_py3_1017.d	1	Q16719	Q16719	-77.2124	-77.4517	4.04447e-83	1.25884e-84	4.09512e-85	1.76267e-86	29	1365.25	MEPSSLELPADTVQR	Stripped Sequence	TRUE	0	MEPSSLELPADTVQR	1	2	TRUE	_[+42]M[+16]EPSSLELPADTVQR_	59.8664	FALSE	_[Acetyl (Protein N-term)]M[Oxidation (M)]EPSSLELPADTVQR_	_[Acetyl (Protein N-term)]M[Oxidation (M)]EPSSLELPADTVQR_	no group specified	LABEL_FREE	FALSE	NaN	2.91722e-20	8.47244e-33	58.1458	59.9242	58.0998	2.92368e-27	8.77104e-27	2.76405e-56	8.47244e-33	FALSE	NaN	550.707	550.707	TRUE	TRUE	-11.1427	2	_[+42]M[+16]EPSSLELPADTVQR_	_[Acetyl (Protein N-term)]M[Oxidation (M)]EPSSLELPADTVQR_	865.917	865.918	550.707
Not Defined	A210305_bc_hela_200ng_100min_dia_standard_py3_1017	NA	A210305_bc_hela_200ng_100min_dia_standard_py3_1017.d	1	Q16719	Q16719	-77.2124	-77.4517	4.04447e-83	1.25884e-84	4.09512e-85	1.76267e-86	29	1365.25	LQLIPGVCGFR	Stripped Sequence	TRUE	0	LQLIPGVCGFR	2	1	TRUE	_LQLIPGVC[+57]GFR_	71.8681	FALSE	_LQLIPGVC[Carbamidomethyl (C)]GFR_	_LQLIPGVC[Carbamidomethyl (C)]GFR_	no group specified	LABEL_FREE	FALSE	NaN	1.20133e-15	2.67769e-25	66.1947	71.479	66.4004	7.7534e-13	2.32602e-12	2.67769e-25	4.0877e-20	FALSE	NaN	28930.7	28930.7	TRUE	TRUE	-14.5912	2	_LQLIPGVC[+57]GFR_	_LQLIPGVC[Carbamidomethyl (C)]GFR_	630.35	630.351	28930.7
Not Defined	A210305_bc_hela_200ng_100min_dia_standard_py3_1017	NA	A210305_bc_hela_200ng_100min_dia_standard_py3_1017.d	1	Q16719	Q16719	-77.2124	-77.4517	4.04447e-83	1.25884e-84	4.09512e-85	1.76267e-86	29	1365.25	IQDLPPVDLSLVNK	Stripped Sequence	TRUE	0	IQDLPPVDLSLVNK	3	1	TRUE	_IQDLPPVDLSLVNK_	75.9045	FALSE	_IQDLPPVDLSLVNK_	_IQDLPPVDLSLVNK_	no group specified	LABEL_FREE	FALSE	NaN	8.19857e-20	4.56333e-32	68.8089	75.5022	69.153	7.19612e-17	2.15872e-16	4.56333e-32	1.21163e-20	FALSE	NaN	23281.9	23281.9	TRUE	TRUE	-11.4566	2	_IQDLPPVDLSLVNK_	_IQDLPPVDLSLVNK_	775.943	775.944	23281.9
Not Defined	A210305_bc_hela_200ng_100min_dia_standard_py3_1017	NA	A210305_bc_hela_200ng_100min_dia_standard_py3_1017.d	1	Q16719	Q16719	-77.2124	-77.4517	4.04447e-83	1.25884e-84	4.09512e-85	1.76267e-86	29	1365.25	VAPVPLYNSFHDVYK	Stripped Sequence	TRUE	0	VAPVPLYNSFHDVYK	4	2	FALSE	_VAPVPLYNSFHDVYK_	55.2623	FALSE	_VAPVPLYNSFHDVYK_	_VAPVPLYNSFHDVYK_	no group specified	LABEL_FREE	FALSE	NaN	3.75127e-19	5.43753e-31	55.187	55.3302	55.1472	9.34201e-16	2.8026e-15	5.43753e-31	5.76404e-30	FALSE	NaN	10361.6	10361.6	TRUE	TRUE	-11.9256	2	_VAPVPLYNSFHDVYK_	_VAPVPLYNSFHDVYK_	874.954	874.955	10361.6
Not Defined	A210305_bc_hela_200ng_100min_dia_standard_py3_1017	NA	A210305_bc_hela_200ng_100min_dia_standard_py3_1017.d	1	Q16719	Q16719	-77.2124	-77.4517	4.04447e-83	1.25884e-84	4.09512e-85	1.76267e-86	29	1365.25	VAPVPLYNSFHDVYK	Stripped Sequence	TRUE	0	VAPVPLYNSFHDVYK	4	2	FALSE	_VAPVPLYNSFHDVYK_	55.2623	FALSE	_VAPVPLYNSFHDVYK_	_VAPVPLYNSFHDVYK_	no group specified	LABEL_FREE	FALSE	NaN	7.81143e-13	9.80567e-21	55.1908	55.3367	55.1472	6.44963e-19	1.92504e-18	4.236e-23	9.80567e-21	FALSE	NaN	11028	11028	TRUE	TRUE	-17.0281	3	_VAPVPLYNSFHDVYK_	_VAPVPLYNSFHDVYK_	583.638	583.639	11028
Not Defined	A210305_bc_hela_200ng_100min_dia_standard_py3_1017	NA	A210305_bc_hela_200ng_100min_dia_standard_py3_1017.d	1	Q16719	Q16719	-77.2124	-77.4517	4.04447e-83	1.25884e-84	4.09512e-85	1.76267e-86	29	1365.25	TYLEEELDK	Stripped Sequence	TRUE	0	TYLEEELDK	5	1	FALSE	_TYLEEELDK_	23.9095	FALSE	_TYLEEELDK_	_TYLEEELDK_	no group specified	LABEL_FREE	FALSE	NaN	5.28142e-14	1.2442e-22	34.4558	23.8598	34.4828	1.59508e-15	4.28998e-15	1.2442e-22	4.95258e-16	FALSE	NaN	20553.5	20553.5	TRUE	TRUE	-15.9752	2	_TYLEEELDK_	_TYLEEELDK_	570.277	570.277	20553.5
Not Defined	A210305_bc_hela_200ng_100min_dia_standard_py3_1017	NA	A210305_bc_hela_200ng_100min_dia_standard_py3_1017.d	1	Q16719	Q16719	-77.2124	-77.4517	4.04447e-83	1.25884e-84	4.09512e-85	1.76267e-86	29	1365.25	KPVVNIITPSHVEER	Stripped Sequence	TRUE	1	KPVVNIITPSHVEER	6	2	FALSE	_KPVVNIITPSHVEER_	12.2032	FALSE	_KPVVNIITPSHVEER_	_KPVVNIITPSHVEER_	no group specified	LABEL_FREE	FALSE	NaN	3.97204e-25	8.20143e-41	27.4413	12.3041	27.3693	9.37921e-21	2.81376e-20	8.20143e-41	3.23891e-30	FALSE	NaN	13118.2	13118.2	TRUE	TRUE	-7.93866	3	_KPVVNIITPSHVEER_	_KPVVNIITPSHVEER_	573.325	573.325	13118.2
Not Defined	A210305_bc_hela_200ng_100min_dia_standard_py3_1017	NA	A210305_bc_hela_200ng_100min_dia_standard_py3_1017.d	1	Q16719	Q16719	-77.2124	-77.4517	4.04447e-83	1.25884e-84	4.09512e-85	1.76267e-86	29	1365.25	KPVVNIITPSHVEER	Stripped Sequence	TRUE	1	KPVVNIITPSHVEER	6	2	FALSE	_KPVVNIITPSHVEER_	12.2032	FALSE	_KPVVNIITPSHVEER_	_KPVVNIITPSHVEER_	no group specified	LABEL_FREE	FALSE	NaN	8.57476e-11	2.08142e-17	27.4643	12.3363	27.3693	7.09686e-18	2.08142e-17	1.34641e-20	4.62884e-19	FALSE	NaN	48.5943	48.5943	TRUE	TRUE	-19.0478	2	_KPVVNIITPSHVEER_	_KPVVNIITPSHVEER_	859.483	859.484	48.5943
Not Defined	A210305_bc_hela_200ng_100min_dia_standard_py3_1017	NA	A210305_bc_hela_200ng_100min_dia_standard_py3_1017.d	1	Q16719	Q16719	-77.2124	-77.4517	4.04447e-83	1.25884e-84	4.09512e-85	1.76267e-86	29	1365.25	IAAYGHEVGK	Stripped Sequence	TRUE	0	IAAYGHEVGK	7	1	FALSE	_IAAYGHEVGK_	-18.3878	FALSE	_IAAYGHEVGK_	_IAAYGHEVGK_	no group specified	LABEL_FREE	FALSE	NaN	2.2892e-12	5.59782e-20	13.3938	-18.3174	13.3591	4.69336e-19	1.34958e-18	2.44908e-21	5.59782e-20	FALSE	NaN	12265.8	12265.8	TRUE	TRUE	-17.4668	2	_IAAYGHEVGK_	_IAAYGHEVGK_	522.777	522.777	12265.8
Not Defined	A210305_bc_hela_200ng_100min_dia_standard_py3_1017	NA	A210305_bc_hela_200ng_100min_dia_standard_py3_1017.d	1	Q16719	Q16719	-77.2124	-77.4517	4.04447e-83	1.25884e-84	4.09512e-85	1.76267e-86	29	1365.25	VALHLDEEDK	Stripped Sequence	TRUE	0	VALHLDEEDK	8	1	FALSE	_VALHLDEEDK_	0.862584	FALSE	_VALHLDEEDK_	_VALHLDEEDK_	no group specified	LABEL_FREE	FALSE	NaN	4.69375e-22	9.77539e-36	21.6002	1.10259	21.5013	1.5237e-12	4.5711e-12	9.77539e-36	2.28106e-24	FALSE	NaN	12721.5	12721.5	TRUE	TRUE	-9.92194	2	_VALHLDEEDK_	_VALHLDEEDK_	584.796	584.796	12721.5
Not Defined	A210305_bc_hela_200ng_100min_dia_standard_py3_1017	NA	A210305_bc_hela_200ng_100min_dia_standard_py3_1017.d	1	Q16719	Q16719	-77.2124	-77.4517	4.04447e-83	1.25884e-84	4.09512e-85	1.76267e-86	29	1365.25	FTNLLTSILDSAETK	Stripped Sequence	TRUE	0	FTNLLTSILDSAETK	9	1	FALSE	_FTNLLTSILDSAETK_	133.939	FALSE	_FTNLLTSILDSAETK_	_FTNLLTSILDSAETK_	no group specified	LABEL_FREE	FALSE	NaN	2.79956e-24	2.07248e-39	91.7139	132.711	91.9308	3.68494e-28	1.10548e-27	1.82563e-39	2.07248e-39	FALSE	NaN	6635.02	6635.02	TRUE	TRUE	-8.47321	2	_FTNLLTSILDSAETK_	_FTNLLTSILDSAETK_	826.941	826.942	6635.02
Not Defined	A210305_bc_hela_200ng_100min_dia_standard_py3_1017	NA	A210305_bc_hela_200ng_100min_dia_standard_py3_1017.d	1	Q16719	Q16719	-77.2124	-77.4517	4.04447e-83	1.25884e-84	4.09512e-85	1.76267e-86	29	1365.25	IEDILEVIEK	Stripped Sequence	TRUE	0	IEDILEVIEK	10	1	FALSE	_IEDILEVIEK_	79.1638	FALSE	_IEDILEVIEK_	_IEDILEVIEK_	no group specified	LABEL_FREE	FALSE	NaN	3.11172e-22	4.97218e-36	71.1547	78.9469	71.2691	2.20083e-27	6.60184e-27	4.97218e-36	6.42547e-31	FALSE	NaN	7587.46	7587.46	TRUE	TRUE	-9.80313	2	_IEDILEVIEK_	_IEDILEVIEK_	600.84	600.84	7587.46
Not Defined	A210305_bc_hela_200ng_100min_dia_standard_py3_1017	NA	A210305_bc_hela_200ng_100min_dia_standard_py3_1017.d	1	Q16719	Q16719	-77.2124	-77.4517	4.04447e-83	1.25884e-84	4.09512e-85	1.76267e-86	29	1365.25	DVFQELEK	Stripped Sequence	TRUE	0	DVFQELEK	11	2	FALSE	_DVFQELEK_	43.6108	FALSE	_DVFQELEK_	_DVFQELEK_	no group specified	LABEL_FREE	FALSE	NaN	2.21836e-09	5.84794e-15	47.1396	43.7328	47.042	9.14187e-09	2.74103e-08	5.84794e-15	1.52743e-11	FALSE	NaN	5946.91	5946.91	TRUE	TRUE	-20.6558	2	_DVFQELEK_	_DVFQELEK_	504.256	504.256	5946.91
Not Defined	A210305_bc_hela_200ng_100min_dia_standard_py3_1017	NA	A210305_bc_hela_200ng_100min_dia_standard_py3_1017.d	1	Q16719	Q16719	-77.2124	-77.4517	4.04447e-83	1.25884e-84	4.09512e-85	1.76267e-86	29	1365.25	DVFQELEK	Stripped Sequence	TRUE	0	DVFQELEK	11	2	FALSE	_DVFQELEK_	43.6108	FALSE	_DVFQELEK_	_DVFQELEK_	no group specified	LABEL_FREE	FALSE	NaN	5.59172e-07	3.49931e-10	47.1275	43.7177	47.042	0.000106793	0.000179493	3.49931e-10	0.000140885	FALSE	NaN	31.867	31.867	TRUE	TRUE	-24.0412	1	_DVFQELEK_	_DVFQELEK_	1007.5	1007.5	31.867
Not Defined	A210305_bc_hela_200ng_100min_dia_standard_py3_1017	NA	A210305_bc_hela_200ng_100min_dia_standard_py3_1017.d	1	Q16719	Q16719	-77.2124	-77.4517	4.04447e-83	1.25884e-84	4.09512e-85	1.76267e-86	29	1365.25	RPWITGDESIVGLMK	Stripped Sequence	TRUE	1	RPWITGDESIVGLMK	12	3	FALSE	_RPWITGDESIVGLMK_	68.4972	FALSE	_RPWITGDESIVGLMK_	_RPWITGDESIVGLMK_	no group specified	LABEL_FREE	FALSE	NaN	1.41184e-16	8.28058e-27	64.1759	68.3727	64.256	2.03414e-19	6.1024e-19	8.28058e-27	1.52053e-24	FALSE	NaN	3097.75	3097.75	TRUE	TRUE	-13.8502	3	_RPWITGDESIVGLMK_	_RPWITGDESIVGLMK_	567.971	567.971	3097.75
Not Defined	A210305_bc_hela_200ng_100min_dia_standard_py3_1017	NA	A210305_bc_hela_200ng_100min_dia_standard_py3_1017.d	1	Q16719	Q16719	-77.2124	-77.4517	4.04447e-83	1.25884e-84	4.09512e-85	1.76267e-86	29	1365.25	RPWITGDESIVGLMK	Stripped Sequence	TRUE	1	RPWITGDESIVGLMK	12	3	FALSE	_RPWITGDESIVGLM[+16]K_	49.4951	FALSE	_RPWITGDESIVGLM[Oxidation (M)]K_	_RPWITGDESIVGLM[Oxidation (M)]K_	no group specified	LABEL_FREE	FALSE	NaN	7.83708e-10	8.99649e-16	51.4169	49.373	51.5913	2.99883e-16	8.99649e-16	9.57769e-44	4.32827e-22	FALSE	NaN	103.441	103.441	TRUE	TRUE	-20.1176	3	_RPWITGDESIVGLM[+16]K_	_RPWITGDESIVGLM[Oxidation (M)]K_	573.303	573.303	103.441
Not Defined	A210305_bc_hela_200ng_100min_dia_standard_py3_1017	NA	A210305_bc_hela_200ng_100min_dia_standard_py3_1017.d	1	Q16719	Q16719	-77.2124	-77.4517	4.04447e-83	1.25884e-84	4.09512e-85	1.76267e-86	29	1365.25	RPWITGDESIVGLMK	Stripped Sequence	TRUE	1	RPWITGDESIVGLMK	12	3	FALSE	_RPWITGDESIVGLMK_	68.4972	FALSE	_RPWITGDESIVGLMK_	_RPWITGDESIVGLMK_	no group specified	LABEL_FREE	FALSE	NaN	2.50871e-16	2.10507e-26	64.1889	68.3942	64.256	2.53143e-06	7.5943e-06	2.10507e-26	8.58857e-19	FALSE	NaN	103.016	103.016	TRUE	TRUE	-14.0464	2	_RPWITGDESIVGLMK_	_RPWITGDESIVGLMK_	851.453	851.454	103.016
Not Defined	A210305_bc_hela_200ng_100min_dia_standard_py3_1017	NA	A210305_bc_hela_200ng_100min_dia_standard_py3_1017.d	1	Q16719	Q16719	-77.2124	-77.4517	4.04447e-83	1.25884e-84	4.09512e-85	1.76267e-86	29	1365.25	GCQLTITFSVPNK	Stripped Sequence	TRUE	0	GCQLTITFSVPNK	13	1	FALSE	_GC[+57]QLTITFSVPNK_	57.1756	FALSE	_GC[Carbamidomethyl (C)]QLTITFSVPNK_	_GC[Carbamidomethyl (C)]QLTITFSVPNK_	no group specified	LABEL_FREE	FALSE	NaN	1.0009e-24	3.78006e-40	56.1435	57.1068	56.1763	2.5645e-22	7.69332e-22	3.78006e-40	1.85246e-26	FALSE	NaN	3499.6	3499.6	TRUE	TRUE	-8.19043	2	_GC[+57]QLTITFSVPNK_	_GC[Carbamidomethyl (C)]QLTITFSVPNK_	732.879	732.88	3499.6
Not Defined	A210305_bc_hela_200ng_100min_dia_standard_py3_1017	NA	A210305_bc_hela_200ng_100min_dia_standard_py3_1017.d	1	Q16719	Q16719	-77.2124	-77.4517	4.04447e-83	1.25884e-84	4.09512e-85	1.76267e-86	29	1365.25	ECFYIPK	Stripped Sequence	TRUE	0	ECFYIPK	14	1	FALSE	_EC[+57]FYIPK_	25.3732	FALSE	_EC[Carbamidomethyl (C)]FYIPK_	_EC[Carbamidomethyl (C)]FYIPK_	no group specified	LABEL_FREE	FALSE	NaN	9.9202e-16	1.96204e-25	35.1064	25.1845	35.1874	1.29693e-22	3.88883e-22	1.57814e-27	1.96204e-25	FALSE	NaN	1492.27	1492.27	TRUE	TRUE	-14.5238	2	_EC[+57]FYIPK_	_EC[Carbamidomethyl (C)]FYIPK_	478.731	478.731	1492.27
Not Defined	A210305_bc_hela_200ng_100min_dia_standard_py3_1017	NA	A210305_bc_hela_200ng_100min_dia_standard_py3_1017.d	1	Q16719	Q16719	-77.2124	-77.4517	4.04447e-83	1.25884e-84	4.09512e-85	1.76267e-86	29	1365.25	YLNAGAGGIAGAFIHEK	Stripped Sequence	TRUE	0	YLNAGAGGIAGAFIHEK	15	2	FALSE	_YLNAGAGGIAGAFIHEK_	49.2313	FALSE	_YLNAGAGGIAGAFIHEK_	_YLNAGAGGIAGAFIHEK_	no group specified	LABEL_FREE	FALSE	NaN	3.13367e-16	3.01901e-26	51.1836	49.2097	51.2145	1.00788e-26	3.01901e-26	3.04796e-43	4.63971e-29	FALSE	NaN	765.396	765.396	TRUE	TRUE	-14.1229	3	_YLNAGAGGIAGAFIHEK_	_YLNAGAGGIAGAFIHEK_	563.63	563.63	765.396
Not Defined	A210305_bc_hela_200ng_100min_dia_standard_py3_1017	NA	A210305_bc_hela_200ng_100min_dia_standard_py3_1017.d	1	Q16719	Q16719	-77.2124	-77.4517	4.04447e-83	1.25884e-84	4.09512e-85	1.76267e-86	29	1365.25	YLNAGAGGIAGAFIHEK	Stripped Sequence	TRUE	0	YLNAGAGGIAGAFIHEK	15	2	FALSE	_YLNAGAGGIAGAFIHEK_	49.2313	FALSE	_YLNAGAGGIAGAFIHEK_	_YLNAGAGGIAGAFIHEK_	no group specified	LABEL_FREE	FALSE	NaN	0.0155826	0.000134636	51.1347	49.1755	51.2145	5.87054e-05	0.000134636	1.45556e-20	4.14799e-05	FALSE	NaN	5.44486	5.44486	TRUE	TRUE	-48.0824	2	_YLNAGAGGIAGAFIHEK_	_YLNAGAGGIAGAFIHEK_	844.941	844.942	5.44486
Not Defined	A210305_bc_hela_200ng_100min_dia_standard_py3_1017	NA	A210305_bc_hela_200ng_100min_dia_standard_py3_1017.d	1	Q16719	Q16719	-77.2124	-77.4517	4.04447e-83	1.25884e-84	4.09512e-85	1.76267e-86	29	1365.25	PALVGWFGHELSTR	Stripped Sequence	TRUE	0	PALVGWFGHELSTR	16	2	FALSE	_PALVGWFGHELSTR_	64.1018	FALSE	_PALVGWFGHELSTR_	_PALVGWFGHELSTR_	no group specified	LABEL_FREE	FALSE	NaN	4.10672e-22	7.84226e-36	61.3736	64.0477	61.4217	1.92178e-26	5.55067e-26	7.84226e-36	2.14677e-27	FALSE	NaN	529.42	529.42	TRUE	TRUE	-9.88327	3	_PALVGWFGHELSTR_	_PALVGWFGHELSTR_	523.944	523.944	529.42
Not Defined	A210305_bc_hela_200ng_100min_dia_standard_py3_1017	NA	A210305_bc_hela_200ng_100min_dia_standard_py3_1017.d	1	Q16719	Q16719	-77.2124	-77.4517	4.04447e-83	1.25884e-84	4.09512e-85	1.76267e-86	29	1365.25	PALVGWFGHELSTR	Stripped Sequence	TRUE	0	PALVGWFGHELSTR	16	2	FALSE	_PALVGWFGHELSTR_	64.1018	FALSE	_PALVGWFGHELSTR_	_PALVGWFGHELSTR_	no group specified	LABEL_FREE	FALSE	NaN	3.21607e-13	2.3293e-21	61.3589	64.031	61.4217	5.91588e-15	1.77476e-14	2.55409e-23	2.3293e-21	FALSE	NaN	133.204	133.204	TRUE	TRUE	-16.6743	2	_PALVGWFGHELSTR_	_PALVGWFGHELSTR_	785.412	785.413	133.204
Not Defined	A210305_bc_hela_200ng_100min_dia_standard_py3_1017	NA	A210305_bc_hela_200ng_100min_dia_standard_py3_1017.d	1	Q16719	Q16719	-77.2124	-77.4517	4.04447e-83	1.25884e-84	4.09512e-85	1.76267e-86	29	1365.25	FTNLLTSILDSAETKN	Stripped Sequence	TRUE	1	FTNLLTSILDSAETKN	17	1	FALSE	_FTNLLTSILDSAETKN_	127.72	FALSE	_FTNLLTSILDSAETKN_	_FTNLLTSILDSAETKN_	no group specified	LABEL_FREE	FALSE	NaN	1.48435e-25	1.61098e-41	90.661	126.682	90.8416	2.48048e-32	7.44143e-32	1.02017e-46	1.61098e-41	FALSE	NaN	536.317	536.317	TRUE	TRUE	-7.67294	2	_FTNLLTSILDSAETKN_	_FTNLLTSILDSAETKN_	883.962	883.963	536.317
Not Defined	A210305_bc_hela_200ng_100min_dia_standard_py3_1017	NA	A210305_bc_hela_200ng_100min_dia_standard_py3_1017.d	1	Q16719	Q16719	-77.2124	-77.4517	4.04447e-83	1.25884e-84	4.09512e-85	1.76267e-86	29	1365.25	DENAIYFLGNSLGLQPK	Stripped Sequence	TRUE	0	DENAIYFLGNSLGLQPK	18	2	FALSE	_DENAIYFLGNSLGLQPK_	108.644	FALSE	_DENAIYFLGNSLGLQPK_	_DENAIYFLGNSLGLQPK_	no group specified	LABEL_FREE	FALSE	NaN	4.10782e-29	2.08258e-47	87.1248	108.786	87.0778	1.7921e-37	5.37631e-37	3.50312e-54	2.08258e-47	FALSE	NaN	339.727	339.727	TRUE	TRUE	-5.5473	2	_DENAIYFLGNSLGLQPK_	_DENAIYFLGNSLGLQPK_	939.983	939.984	339.727
Not Defined	A210305_bc_hela_200ng_100min_dia_standard_py3_1017	NA	A210305_bc_hela_200ng_100min_dia_standard_py3_1017.d	1	Q16719	Q16719	-77.2124	-77.4517	4.04447e-83	1.25884e-84	4.09512e-85	1.76267e-86	29	1365.25	DENAIYFLGNSLGLQPK	Stripped Sequence	TRUE	0	DENAIYFLGNSLGLQPK	18	2	FALSE	_DENAIYFLGNSLGLQPK_	108.644	FALSE	_DENAIYFLGNSLGLQPK_	_DENAIYFLGNSLGLQPK_	no group specified	LABEL_FREE	FALSE	NaN	9.45979e-23	6.98643e-37	87.1277	108.795	87.0778	3.19519e-36	8.88691e-36	1.66009e-41	6.98643e-37	FALSE	NaN	128.517	128.517	TRUE	TRUE	-9.46152	3	_DENAIYFLGNSLGLQPK_	_DENAIYFLGNSLGLQPK_	626.991	626.992	128.517
Not Defined	A210305_bc_hela_200ng_100min_dia_standard_py3_1017	NA	A210305_bc_hela_200ng_100min_dia_standard_py3_1017.d	1	Q16719	Q16719	-77.2124	-77.4517	4.04447e-83	1.25884e-84	4.09512e-85	1.76267e-86	29	1365.25	PVVNIITPSHVEER	Stripped Sequence	TRUE	0	PVVNIITPSHVEER	19	1	FALSE	_PVVNIITPSHVEER_	29.0663	FALSE	_PVVNIITPSHVEER_	_PVVNIITPSHVEER_	no group specified	LABEL_FREE	FALSE	NaN	3.19973e-20	9.84294e-33	37.1628	29.01	37.2056	1.70439e-31	4.07074e-31	9.84294e-33	9.43993e-32	FALSE	NaN	247.934	247.934	TRUE	TRUE	-11.1706	3	_PVVNIITPSHVEER_	_PVVNIITPSHVEER_	530.626	530.626	247.934
Not Defined	A210305_bc_hela_200ng_100min_dia_standard_py3_1017	NA	A210305_bc_hela_200ng_100min_dia_standard_py3_1017.d	1	Q16719	Q16719	-77.2124	-77.4517	4.04447e-83	1.25884e-84	4.09512e-85	1.76267e-86	29	1365.25	PREGEETLR	Stripped Sequence	TRUE	1	PREGEETLR	20	1	FALSE	_PREGEETLR_	-36.8322	FALSE	_PREGEETLR_	_PREGEETLR_	no group specified	LABEL_FREE	FALSE	NaN	1.02133e-20	1.52635e-33	6.76677	-36.8	6.75833	5.42452e-08	1.62264e-07	1.52635e-33	4.71164e-10	FALSE	NaN	144.19	144.19	TRUE	TRUE	-10.8275	2	_PREGEETLR_	_PREGEETLR_	543.781	543.78	144.19
Not Defined	A210305_bc_hela_200ng_100min_dia_standard_py3_1017	NA	A210305_bc_hela_200ng_100min_dia_standard_py3_1017.d	1	Q16740	Q16740	-74.8536	-79.7783	7.79508e-99	2.85142e-70	1.50057e-100	2.96252e-72	8	990.277	VLVHPPQDGEDEPTLVQK	Stripped Sequence	TRUE	0	VLVHPPQDGEDEPTLVQK	1	1	TRUE	_VLVHPPQDGEDEPTLVQK_	29.3614	FALSE	_VLVHPPQDGEDEPTLVQK_	_VLVHPPQDGEDEPTLVQK_	no group specified	LABEL_FREE	FALSE	NaN	3.30576e-20	1.03777e-32	37.7632	29.7847	37.4306	7.49489e-24	2.24847e-23	1.03777e-32	1.34445e-29	FALSE	NaN	3131.29	3131.29	TRUE	TRUE	-11.1805	3	_VLVHPPQDGEDEPTLVQK_	_VLVHPPQDGEDEPTLVQK_	667.681	667.681	3131.29
Not Defined	A210305_bc_hela_200ng_100min_dia_standard_py3_1017	NA	A210305_bc_hela_200ng_100min_dia_standard_py3_1017.d	1	Q16740	Q16740	-74.8536	-79.7783	7.79508e-99	2.85142e-70	1.50057e-100	2.96252e-72	8	990.277	GQATDIAIQAEEIMK	Stripped Sequence	TRUE	0	GQATDIAIQAEEIMK	2	1	TRUE	_GQATDIAIQAEEIMK_	67.3068	FALSE	_GQATDIAIQAEEIMK_	_GQATDIAIQAEEIMK_	no group specified	LABEL_FREE	FALSE	NaN	9.87972e-21	1.44545e-33	63.5395	66.935	63.6632	4.87036e-20	1.46111e-19	1.44545e-33	3.85506e-32	FALSE	NaN	1602.93	1602.93	TRUE	TRUE	-10.8176	2	_GQATDIAIQAEEIMK_	_GQATDIAIQAEEIMK_	809.411	809.412	1602.93
Not Defined	A210305_bc_hela_200ng_100min_dia_standard_py3_1017	NA	A210305_bc_hela_200ng_100min_dia_standard_py3_1017.d	1	Q16740	Q16740	-74.8536	-79.7783	7.79508e-99	2.85142e-70	1.50057e-100	2.96252e-72	8	990.277	EPVEAAPAAEPVPAST	Stripped Sequence	TRUE	0	EPVEAAPAAEPVPAST	3	1	TRUE	_EPVEAAPAAEPVPAST_	34.2107	FALSE	_EPVEAAPAAEPVPAST_	_EPVEAAPAAEPVPAST_	no group specified	LABEL_FREE	FALSE	NaN	2.37469e-22	3.18504e-36	40.1835	34.2393	40.1659	1.82777e-26	5.48331e-26	1.47893e-44	3.18504e-36	FALSE	NaN	2264.93	2264.93	TRUE	TRUE	-9.72525	2	_EPVEAAPAAEPVPAST_	_EPVEAAPAAEPVPAST_	768.383	768.384	2264.93
Not Defined	A210305_bc_hela_200ng_100min_dia_standard_py3_1017	NA	A210305_bc_hela_200ng_100min_dia_standard_py3_1017.d	1	Q16740	Q16740	-74.8536	-79.7783	7.79508e-99	2.85142e-70	1.50057e-100	2.96252e-72	8	990.277	YMSPMEAQEFGILDK	Stripped Sequence	TRUE	0	YMSPMEAQEFGILDK	4	1	FALSE	_YMSPMEAQEFGILDK_	73.6684	FALSE	_YMSPMEAQEFGILDK_	_YMSPMEAQEFGILDK_	no group specified	LABEL_FREE	FALSE	NaN	8.77131e-21	1.1898e-33	67.4801	73.6553	67.4882	2.10532e-25	6.31596e-25	4.86265e-34	1.1898e-33	FALSE	NaN	1309.24	1309.24	TRUE	TRUE	-10.7821	2	_YMSPMEAQEFGILDK_	_YMSPMEAQEFGILDK_	879.907	879.909	1309.24
Not Defined	A210305_bc_hela_200ng_100min_dia_standard_py3_1017	NA	A210305_bc_hela_200ng_100min_dia_standard_py3_1017.d	1	Q16740	Q16740	-74.8536	-79.7783	7.79508e-99	2.85142e-70	1.50057e-100	2.96252e-72	8	990.277	HSLPNSR	Stripped Sequence	TRUE	0	HSLPNSR	5	1	FALSE	_HSLPNSR_	-54.1848	FALSE	_HSLPNSR_	_HSLPNSR_	no group specified	LABEL_FREE	FALSE	NaN	2.58422e-15	9.29166e-25	1.47522	-54.5231	1.54267	2.32234e-13	6.96692e-13	9.29166e-25	9.36508e-18	FALSE	NaN	1240.56	1240.56	TRUE	TRUE	-14.8634	2	_HSLPNSR_	_HSLPNSR_	405.714	405.713	1240.56
Not Defined	A210305_bc_hela_200ng_100min_dia_standard_py3_1017	NA	A210305_bc_hela_200ng_100min_dia_standard_py3_1017.d	1	Q16740	Q16740	-74.8536	-79.7783	7.79508e-99	2.85142e-70	1.50057e-100	2.96252e-72	8	990.277	IMIHQPSGGAR	Stripped Sequence	TRUE	0	IMIHQPSGGAR	6	1	FALSE	_IMIHQPSGGAR_	-18.5014	FALSE	_IMIHQPSGGAR_	_IMIHQPSGGAR_	no group specified	LABEL_FREE	FALSE	NaN	6.84856e-15	4.51954e-24	13.3791	-18.3472	13.3031	8.29116e-09	2.48735e-08	4.51954e-24	2.15898e-23	FALSE	NaN	426.26	426.26	TRUE	TRUE	-15.2154	2	_IMIHQPSGGAR_	_IMIHQPSGGAR_	583.809	583.809	426.26
Not Defined	A210305_bc_hela_200ng_100min_dia_standard_py3_1017	NA	A210305_bc_hela_200ng_100min_dia_standard_py3_1017.d	1	Q16740	Q16740	-74.8536	-79.7783	7.79508e-99	2.85142e-70	1.50057e-100	2.96252e-72	8	990.277	QSLQVIESAMER	Stripped Sequence	TRUE	0	QSLQVIESAMER	7	1	FALSE	_QSLQVIESAMER_	46.0526	FALSE	_QSLQVIESAMER_	_QSLQVIESAMER_	no group specified	LABEL_FREE	FALSE	NaN	4.34129e-25	9.50511e-41	48.6598	46.0704	48.6497	8.09768e-29	2.4293e-28	4.36645e-74	9.50511e-41	FALSE	NaN	348.427	348.427	TRUE	TRUE	-7.96278	2	_QSLQVIESAMER_	_QSLQVIESAMER_	695.853	695.854	348.427
Not Defined	A210305_bc_hela_200ng_100min_dia_standard_py3_1017	NA	A210305_bc_hela_200ng_100min_dia_standard_py3_1017.d	1	Q16740	Q16740	-74.8536	-79.7783	7.79508e-99	2.85142e-70	1.50057e-100	2.96252e-72	8	990.277	QLYNIYAK	Stripped Sequence	TRUE	0	QLYNIYAK	8	1	FALSE	_QLYNIYAK_	16.3686	FALSE	_QLYNIYAK_	_QLYNIYAK_	no group specified	LABEL_FREE	FALSE	NaN	3.11043e-10	1.81493e-16	29.9388	16.3401	29.9553	6.27611e-17	1.81493e-16	2.3212e-18	4.46935e-18	FALSE	NaN	284.074	284.074	TRUE	TRUE	-19.6592	2	_QLYNIYAK_	_QLYNIYAK_	506.777	506.777	284.074
Not Defined	A210305_bc_hela_200ng_100min_dia_standard_py3_1017	NA	A210305_bc_hela_200ng_100min_dia_standard_py3_1017.d	1	Q16762	Q16762	-75.2609	-75.2609	5.09733e-96	1.96349e-99	8.35988e-98	5.0917e-101	13	468.518	TYEQVLENLESK	Stripped Sequence	TRUE	0	TYEQVLENLESK	1	1	TRUE	_TYEQVLENLESK_	56.7203	FALSE	_TYEQVLENLESK_	_TYEQVLENLESK_	no group specified	LABEL_FREE	FALSE	NaN	4.81741e-26	2.50443e-42	55.9082	56.6183	55.9594	2.60269e-28	7.80808e-28	2.50443e-42	1.77109e-34	FALSE	NaN	1966.02	1966.02	TRUE	TRUE	-7.37216	2	_TYEQVLENLESK_	_TYEQVLENLESK_	726.864	726.865	1966.02
Not Defined	A210305_bc_hela_200ng_100min_dia_standard_py3_1017	NA	A210305_bc_hela_200ng_100min_dia_standard_py3_1017.d	1	Q16762	Q16762	-75.2609	-75.2609	5.09733e-96	1.96349e-99	8.35988e-98	5.0917e-101	13	468.518	VHQVLYR	Stripped Sequence	TRUE	0	VHQVLYR	2	1	TRUE	_VHQVLYR_	-29.4979	FALSE	_VHQVLYR_	_VHQVLYR_	no group specified	LABEL_FREE	FALSE	NaN	3.87102e-12	1.31284e-19	9.2148	-29.567	9.24489	4.10698e-14	1.22539e-13	1.31284e-19	6.70659e-16	FALSE	NaN	1900.75	1900.75	TRUE	TRUE	-17.6856	2	_VHQVLYR_	_VHQVLYR_	457.764	457.763	1900.75
Not Defined	A210305_bc_hela_200ng_100min_dia_standard_py3_1017	NA	A210305_bc_hela_200ng_100min_dia_standard_py3_1017.d	1	Q16762	Q16762	-75.2609	-75.2609	5.09733e-96	1.96349e-99	8.35988e-98	5.0917e-101	13	468.518	FLGTEPEPDAVGLDSGHIR	Stripped Sequence	TRUE	0	FLGTEPEPDAVGLDSGHIR	3	1	TRUE	_FLGTEPEPDAVGLDSGHIR_	49.161	FALSE	_FLGTEPEPDAVGLDSGHIR_	_FLGTEPEPDAVGLDSGHIR_	no group specified	LABEL_FREE	FALSE	NaN	2.36883e-20	6.03742e-33	50.9963	49.0635	51.114	4.78613e-30	1.43466e-29	5.74033e-33	6.03742e-33	FALSE	NaN	1466.22	1466.22	TRUE	TRUE	-11.0799	3	_FLGTEPEPDAVGLDSGHIR_	_FLGTEPEPDAVGLDSGHIR_	670.669	670.669	1466.22
Not Defined	A210305_bc_hela_200ng_100min_dia_standard_py3_1017	NA	A210305_bc_hela_200ng_100min_dia_standard_py3_1017.d	1	Q16762	Q16762	-75.2609	-75.2609	5.09733e-96	1.96349e-99	8.35988e-98	5.0917e-101	13	468.518	KVDLSQPLIATCR	Stripped Sequence	TRUE	1	KVDLSQPLIATCR	4	2	FALSE	_KVDLSQPLIATC[+57]R_	29.7653	FALSE	_KVDLSQPLIATC[Carbamidomethyl (C)]R_	_KVDLSQPLIATC[Carbamidomethyl (C)]R_	no group specified	LABEL_FREE	FALSE	NaN	1.38497e-26	3.19197e-43	37.8168	29.8556	37.748	1.49386e-33	4.48159e-33	1.57657e-49	3.19197e-43	FALSE	NaN	878.769	878.769	TRUE	TRUE	-7.04265	3	_KVDLSQPLIATC[+57]R_	_KVDLSQPLIATC[Carbamidomethyl (C)]R_	500.945	500.945	878.769
Not Defined	A210305_bc_hela_200ng_100min_dia_standard_py3_1017	NA	A210305_bc_hela_200ng_100min_dia_standard_py3_1017.d	1	Q16762	Q16762	-75.2609	-75.2609	5.09733e-96	1.96349e-99	8.35988e-98	5.0917e-101	13	468.518	KVDLSQPLIATCR	Stripped Sequence	TRUE	1	KVDLSQPLIATCR	4	2	FALSE	_KVDLSQPLIATC[+57]R_	29.7653	FALSE	_KVDLSQPLIATC[Carbamidomethyl (C)]R_	_KVDLSQPLIATC[Carbamidomethyl (C)]R_	no group specified	LABEL_FREE	FALSE	NaN	1.35978e-20	2.44048e-33	37.7903	29.8194	37.748	3.35057e-07	1.00513e-06	2.44048e-33	3.95799e-11	FALSE	NaN	72.7118	72.7118	TRUE	TRUE	-10.9131	2	_KVDLSQPLIATC[+57]R_	_KVDLSQPLIATC[Carbamidomethyl (C)]R_	750.914	750.914	72.7118
Not Defined	A210305_bc_hela_200ng_100min_dia_standard_py3_1017	NA	A210305_bc_hela_200ng_100min_dia_standard_py3_1017.d	1	Q16762	Q16762	-75.2609	-75.2609	5.09733e-96	1.96349e-99	8.35988e-98	5.0917e-101	13	468.518	VLDASWYSPGTR	Stripped Sequence	TRUE	0	VLDASWYSPGTR	5	1	FALSE	_VLDASWYSPGTR_	39.6323	FALSE	_VLDASWYSPGTR_	_VLDASWYSPGTR_	no group specified	LABEL_FREE	FALSE	NaN	2.45915e-13	1.50757e-21	44.7898	39.5498	44.8499	5.02526e-22	1.50757e-21	5.65263e-52	4.82863e-27	FALSE	NaN	931.233	931.233	TRUE	TRUE	-16.5688	2	_VLDASWYSPGTR_	_VLDASWYSPGTR_	676.336	676.336	931.233
Not Defined	A210305_bc_hela_200ng_100min_dia_standard_py3_1017	NA	A210305_bc_hela_200ng_100min_dia_standard_py3_1017.d	1	Q16762	Q16762	-75.2609	-75.2609	5.09733e-96	1.96349e-99	8.35988e-98	5.0917e-101	13	468.518	HVPGASFFDIEECR	Stripped Sequence	TRUE	0	HVPGASFFDIEECR	6	2	FALSE	_HVPGASFFDIEEC[+57]R_	50.093	FALSE	_HVPGASFFDIEEC[Carbamidomethyl (C)]R_	_HVPGASFFDIEEC[Carbamidomethyl (C)]R_	no group specified	LABEL_FREE	FALSE	NaN	9.09262e-28	3.5228e-45	52.5805	50.4634	52.28	9.81108e-35	2.85248e-34	3.5228e-45	9.0845e-36	FALSE	NaN	511.847	511.847	TRUE	TRUE	-6.33519	3	_HVPGASFFDIEEC[+57]R_	_HVPGASFFDIEEC[Carbamidomethyl (C)]R_	555.256	555.256	511.847
Not Defined	A210305_bc_hela_200ng_100min_dia_standard_py3_1017	NA	A210305_bc_hela_200ng_100min_dia_standard_py3_1017.d	1	Q16762	Q16762	-75.2609	-75.2609	5.09733e-96	1.96349e-99	8.35988e-98	5.0917e-101	13	468.518	HVPGASFFDIEECR	Stripped Sequence	TRUE	0	HVPGASFFDIEECR	6	2	FALSE	_HVPGASFFDIEEC[+57]R_	50.093	FALSE	_HVPGASFFDIEEC[Carbamidomethyl (C)]R_	_HVPGASFFDIEEC[Carbamidomethyl (C)]R_	no group specified	LABEL_FREE	FALSE	NaN	2.29643e-17	4.34672e-28	52.6158	50.5068	52.28	1.71974e-07	5.15922e-07	4.34672e-28	8.23327e-17	FALSE	NaN	187.208	187.208	TRUE	TRUE	-13.2426	2	_HVPGASFFDIEEC[+57]R_	_HVPGASFFDIEEC[Carbamidomethyl (C)]R_	832.38	832.381	187.208
Not Defined	A210305_bc_hela_200ng_100min_dia_standard_py3_1017	NA	A210305_bc_hela_200ng_100min_dia_standard_py3_1017.d	1	Q16762	Q16762	-75.2609	-75.2609	5.09733e-96	1.96349e-99	8.35988e-98	5.0917e-101	13	468.518	TVSVLNGGFR	Stripped Sequence	TRUE	0	TVSVLNGGFR	7	1	FALSE	_TVSVLNGGFR_	28.1333	FALSE	_TVSVLNGGFR_	_TVSVLNGGFR_	no group specified	LABEL_FREE	FALSE	NaN	7.09644e-21	8.41675e-34	36.5269	28.0845	36.5567	1.0078e-14	3.0234e-14	2.42817e-36	8.41675e-34	FALSE	NaN	790.284	790.284	TRUE	TRUE	-10.719	2	_TVSVLNGGFR_	_TVSVLNGGFR_	525.291	525.29	790.284
Not Defined	A210305_bc_hela_200ng_100min_dia_standard_py3_1017	NA	A210305_bc_hela_200ng_100min_dia_standard_py3_1017.d	1	Q16762	Q16762	-75.2609	-75.2609	5.09733e-96	1.96349e-99	8.35988e-98	5.0917e-101	13	468.518	FQLVDSR	Stripped Sequence	TRUE	0	FQLVDSR	8	1	FALSE	_FQLVDSR_	10.7797	FALSE	_FQLVDSR_	_FQLVDSR_	no group specified	LABEL_FREE	FALSE	NaN	2.95123e-07	9.7104e-11	26.5013	10.7415	26.5204	2.12548e-10	5.40539e-10	9.13339e-20	9.7104e-11	FALSE	NaN	482.074	482.074	TRUE	TRUE	-23.5891	2	_FQLVDSR_	_FQLVDSR_	432.732	432.732	482.074
Not Defined	A210305_bc_hela_200ng_100min_dia_standard_py3_1017	NA	A210305_bc_hela_200ng_100min_dia_standard_py3_1017.d	1	Q16762	Q16762	-75.2609	-75.2609	5.09733e-96	1.96349e-99	8.35988e-98	5.0917e-101	13	468.518	VDLSQPLIATCR	Stripped Sequence	TRUE	0	VDLSQPLIATCR	9	1	FALSE	_VDLSQPLIATC[+57]R_	45.8315	FALSE	_VDLSQPLIATC[Carbamidomethyl (C)]R_	_VDLSQPLIATC[Carbamidomethyl (C)]R_	no group specified	LABEL_FREE	FALSE	NaN	4.44851e-33	3.94423e-54	48.5597	45.8946	48.5237	1.08862e-45	3.24872e-45	3.94423e-54	1.71575e-47	FALSE	NaN	388.642	388.642	TRUE	TRUE	-3.27295	2	_VDLSQPLIATC[+57]R_	_VDLSQPLIATC[Carbamidomethyl (C)]R_	686.866	686.867	388.642
Not Defined	A210305_bc_hela_200ng_100min_dia_standard_py3_1017	NA	A210305_bc_hela_200ng_100min_dia_standard_py3_1017.d	1	Q16762	Q16762	-75.2609	-75.2609	5.09733e-96	1.96349e-99	8.35988e-98	5.0917e-101	13	468.518	EGHPVTSEPSRPEPAVFK	Stripped Sequence	TRUE	1	EGHPVTSEPSRPEPAVFK	10	1	FALSE	_EGHPVTSEPSRPEPAVFK_	4.7911	FALSE	_EGHPVTSEPSRPEPAVFK_	_EGHPVTSEPSRPEPAVFK_	no group specified	LABEL_FREE	FALSE	NaN	5.70198e-07	3.63757e-10	23.504	4.76425	23.5211	1.21252e-10	3.63757e-10	7.18083e-37	3.37196e-18	FALSE	NaN	72.4238	72.4238	TRUE	TRUE	-24.0554	3	_EGHPVTSEPSRPEPAVFK_	_EGHPVTSEPSRPEPAVFK_	655.334	655.334	72.4238
Not Defined	A210305_bc_hela_200ng_100min_dia_standard_py3_1017	NA	A210305_bc_hela_200ng_100min_dia_standard_py3_1017.d	1	Q16762	Q16762	-75.2609	-75.2609	5.09733e-96	1.96349e-99	8.35988e-98	5.0917e-101	13	468.518	GAVNMPFMDFLTEDGFEK	Stripped Sequence	TRUE	0	GAVNMPFMDFLTEDGFEK	11	1	FALSE	_GAVNMPFMDFLTEDGFEK_	150.052	FALSE	_GAVNMPFMDFLTEDGFEK_	_GAVNMPFMDFLTEDGFEK_	no group specified	LABEL_FREE	FALSE	NaN	7.7233e-21	9.66426e-34	96.7039	160.422	94.8526	0.00194077	0.00582232	5.18705e-46	9.66426e-34	FALSE	NaN	101.788	101.788	TRUE	TRUE	-10.7442	2	_GAVNMPFMDFLTEDGFEK_	_GAVNMPFMDFLTEDGFEK_	1024.46	1024.46	101.788
Not Defined	A210305_bc_hela_200ng_100min_dia_standard_py3_1017	NA	A210305_bc_hela_200ng_100min_dia_standard_py3_1017.d	1	Q16763	Q16763	-78.6087	-78.6087	1.73426e-74	2.59937e-77	1.45994e-76	3.06334e-79	5	167.933	EVTTLTADPPDGIK	Stripped Sequence	TRUE	0	EVTTLTADPPDGIK	1	1	TRUE	_EVTTLTADPPDGIK_	34.4103	FALSE	_EVTTLTADPPDGIK_	_EVTTLTADPPDGIK_	no group specified	LABEL_FREE	FALSE	NaN	7.58946e-11	1.70005e-17	40.2618	34.3666	40.2887	1.52873e-06	4.57182e-06	1.70005e-17	1.43683e-08	FALSE	NaN	485.441	485.441	TRUE	TRUE	-18.9914	2	_EVTTLTADPPDGIK_	_EVTTLTADPPDGIK_	728.88	728.88	485.441
Not Defined	A210305_bc_hela_200ng_100min_dia_standard_py3_1017	NA	A210305_bc_hela_200ng_100min_dia_standard_py3_1017.d	1	Q16763	Q16763	-78.6087	-78.6087	1.73426e-74	2.59937e-77	1.45994e-76	3.06334e-79	5	167.933	ALASGTEASSTDPGAPGGPGGAEGPMAK	Stripped Sequence	TRUE	0	ALASGTEASSTDPGAPGGPGGAEGPMAK	2	1	TRUE	_ALASGTEASSTDPGAPGGPGGAEGPMAK_	22.9754	FALSE	_ALASGTEASSTDPGAPGGPGGAEGPMAK_	_ALASGTEASSTDPGAPGGPGGAEGPMAK_	no group specified	LABEL_FREE	FALSE	NaN	1.98612e-20	4.53196e-33	33.8745	22.9853	33.8674	1.96271e-15	5.88814e-15	4.53196e-33	1.99403e-21	FALSE	NaN	383.161	383.161	TRUE	TRUE	-11.0268	3	_ALASGTEASSTDPGAPGGPGGAEGPMAK_	_ALASGTEASSTDPGAPGGPGGAEGPMAK_	814.38	814.381	383.161
Not Defined	A210305_bc_hela_200ng_100min_dia_standard_py3_1017	NA	A210305_bc_hela_200ng_100min_dia_standard_py3_1017.d	1	Q16763	Q16763	-78.6087	-78.6087	1.73426e-74	2.59937e-77	1.45994e-76	3.06334e-79	5	167.933	LLTEIHGGAGGPSGR	Stripped Sequence	TRUE	0	LLTEIHGGAGGPSGR	3	2	TRUE	_LLTEIHGGAGGPSGR_	-0.985946	FALSE	_LLTEIHGGAGGPSGR_	_LLTEIHGGAGGPSGR_	no group specified	LABEL_FREE	FALSE	NaN	4.49662e-27	4.95136e-44	20.6551	-0.92732	20.6234	7.30025e-19	2.19008e-18	4.95136e-44	3.92431e-37	FALSE	NaN	253.391	253.391	TRUE	TRUE	-6.74846	3	_LLTEIHGGAGGPSGR_	_LLTEIHGGAGGPSGR_	474.588	474.588	253.391
Not Defined	A210305_bc_hela_200ng_100min_dia_standard_py3_1017	NA	A210305_bc_hela_200ng_100min_dia_standard_py3_1017.d	1	Q16763	Q16763	-78.6087	-78.6087	1.73426e-74	2.59937e-77	1.45994e-76	3.06334e-79	5	167.933	LLTEIHGGAGGPSGR	Stripped Sequence	TRUE	0	LLTEIHGGAGGPSGR	3	2	TRUE	_LLTEIHGGAGGPSGR_	-0.985946	FALSE	_LLTEIHGGAGGPSGR_	_LLTEIHGGAGGPSGR_	no group specified	LABEL_FREE	FALSE	NaN	3.37956e-22	5.69385e-36	20.6537	-0.930011	20.6234	3.7896e-13	7.7426e-13	5.69385e-36	3.62619e-13	FALSE	NaN	62.7208	62.7208	TRUE	TRUE	-9.82696	2	_LLTEIHGGAGGPSGR_	_LLTEIHGGAGGPSGR_	711.378	711.379	62.7208
Not Defined	A210305_bc_hela_200ng_100min_dia_standard_py3_1017	NA	A210305_bc_hela_200ng_100min_dia_standard_py3_1017.d	1	Q16763	Q16763	-78.6087	-78.6087	1.73426e-74	2.59937e-77	1.45994e-76	3.06334e-79	5	167.933	HVLLTIK	Stripped Sequence	TRUE	0	HVLLTIK	4	1	FALSE	_HVLLTIK_	-1.13831	FALSE	_HVLLTIK_	_HVLLTIK_	no group specified	LABEL_FREE	FALSE	NaN	7.49247e-17	2.9641e-27	20.5615	-1.10022	20.5409	4.78891e-10	1.43667e-09	2.9641e-27	3.37215e-23	FALSE	NaN	164.99	164.99	TRUE	TRUE	-13.6362	2	_HVLLTIK_	_HVLLTIK_	412.274	412.273	164.99
Not Defined	A210305_bc_hela_200ng_100min_dia_standard_py3_1017	NA	A210305_bc_hela_200ng_100min_dia_standard_py3_1017.d	1	Q16769	Q16769	-74.8578	-86.881	8.34244e-99	3.5724e-35	1.60188e-100	2.9317e-37	1	61.8265	SFSNIISTLNPTAK	Stripped Sequence	TRUE	0	SFSNIISTLNPTAK	1	1	TRUE	_SFSNIISTLNPTAK_	69.3961	FALSE	_SFSNIISTLNPTAK_	_SFSNIISTLNPTAK_	no group specified	LABEL_FREE	FALSE	NaN	9.53856e-15	7.73645e-24	65.0252	69.4932	64.9458	2.57882e-24	7.73645e-24	5.62383e-50	3.53124e-45	FALSE	NaN	61.8265	61.8265	TRUE	TRUE	-15.3365	2	_SFSNIISTLNPTAK_	_SFSNIISTLNPTAK_	746.904	746.905	61.8265
Not Defined	A210305_bc_hela_200ng_100min_dia_standard_py3_1017	NA	A210305_bc_hela_200ng_100min_dia_standard_py3_1017.d	1	Q16772	Q16772	-79.7883	-79.7883	1.39295e-67	3.26413e-70	1.06119e-69	3.3869e-72	2	412.172	LHYFNGR	Stripped Sequence	TRUE	0	LHYFNGR	1	1	TRUE	_LHYFNGR_	-20.7344	FALSE	_LHYFNGR_	_LHYFNGR_	no group specified	LABEL_FREE	FALSE	NaN	2.65704e-20	7.28067e-33	12.3088	-20.8377	12.3415	1.04406e-22	3.13215e-22	7.28067e-33	1.68295e-27	FALSE	NaN	586.392	586.392	TRUE	TRUE	-11.1145	2	_LHYFNGR_	_LHYFNGR_	453.733	453.732	586.392
Not Defined	A210305_bc_hela_200ng_100min_dia_standard_py3_1017	NA	A210305_bc_hela_200ng_100min_dia_standard_py3_1017.d	1	Q16772	Q16772	-79.7883	-79.7883	1.39295e-67	3.26413e-70	1.06119e-69	3.3869e-72	2	412.172	NDGSLMFQQVPMVEIDGMK	Stripped Sequence	TRUE	0	NDGSLMFQQVPMVEIDGMK	2	1	TRUE	_NDGSLMFQQVPMVEIDGMK_	98.2519	FALSE	_NDGSLMFQQVPMVEIDGMK_	_NDGSLMFQQVPMVEIDGMK_	no group specified	LABEL_FREE	FALSE	NaN	4.51067e-25	1.01289e-40	82.9289	98.3793	82.8765	1.35865e-34	4.07596e-34	7.13702e-45	1.01289e-40	FALSE	NaN	254.114	254.114	TRUE	TRUE	-7.97317	2	_NDGSLMFQQVPMVEIDGMK_	_NDGSLMFQQVPMVEIDGMK_	1070	1070	254.114
Not Defined	A210305_bc_hela_200ng_100min_dia_standard_py3_1017	NA	A210305_bc_hela_200ng_100min_dia_standard_py3_1017.d	1	Q16773	Q16773	-77.7748	-79.7724	1.39175e-79	2.63256e-70	1.29751e-81	2.73691e-72	4	185.084	ALVLNTPNNPLGK	Stripped Sequence	TRUE	0	ALVLNTPNNPLGK	1	1	TRUE	_ALVLNTPNNPLGK_	46.4533	FALSE	_ALVLNTPNNPLGK_	_ALVLNTPNNPLGK_	no group specified	LABEL_FREE	FALSE	NaN	4.24424e-25	9.15599e-41	48.9352	46.5268	48.8902	1.22891e-18	3.68672e-18	1.69662e-61	9.15599e-41	FALSE	NaN	270.238	270.238	TRUE	TRUE	-7.95665	2	_ALVLNTPNNPLGK_	_ALVLNTPNNPLGK_	675.891	675.891	270.238
Not Defined	A210305_bc_hela_200ng_100min_dia_standard_py3_1017	NA	A210305_bc_hela_200ng_100min_dia_standard_py3_1017.d	1	Q16773	Q16773	-77.7748	-79.7724	1.39175e-79	2.63256e-70	1.29751e-81	2.73691e-72	4	185.084	TFSATGWK	Stripped Sequence	TRUE	0	TFSATGWK	2	1	TRUE	_TFSATGWK_	11.3657	FALSE	_TFSATGWK_	_TFSATGWK_	no group specified	LABEL_FREE	FALSE	NaN	1.35468e-17	1.84493e-28	26.9268	11.5161	26.8367	5.08907e-06	1.27795e-05	1.84493e-28	2.48772e-06	FALSE	NaN	167.434	167.434	TRUE	TRUE	-13.0692	2	_TFSATGWK_	_TFSATGWK_	449.227	449.226	167.434
Not Defined	A210305_bc_hela_200ng_100min_dia_standard_py3_1017	NA	A210305_bc_hela_200ng_100min_dia_standard_py3_1017.d	1	Q16773	Q16773	-77.7748	-79.7724	1.39175e-79	2.63256e-70	1.29751e-81	2.73691e-72	4	185.084	DEATLQAMDEK	Stripped Sequence	TRUE	0	DEATLQAMDEK	3	1	TRUE	_DEATLQAMDEK_	10.6951	FALSE	_DEATLQAMDEK_	_DEATLQAMDEK_	no group specified	LABEL_FREE	FALSE	NaN	2.44624e-07	6.64045e-11	26.5714	10.8816	26.4781	2.21348e-11	6.64045e-11	6.02071e-36	1.00297e-28	FALSE	NaN	192.701	192.701	TRUE	TRUE	-23.4603	2	_DEATLQAMDEK_	_DEATLQAMDEK_	625.782	625.782	192.701
Not Defined	A210305_bc_hela_200ng_100min_dia_standard_py3_1017	NA	A210305_bc_hela_200ng_100min_dia_standard_py3_1017.d	1	Q16773	Q16773	-77.7748	-79.7724	1.39175e-79	2.63256e-70	1.29751e-81	2.73691e-72	4	185.084	VGWVLGPDHIMK	Stripped Sequence	TRUE	0	VGWVLGPDHIMK	4	1	FALSE	_VGWVLGPDHIMK_	49.3447	FALSE	_VGWVLGPDHIMK_	_VGWVLGPDHIMK_	no group specified	LABEL_FREE	FALSE	NaN	0.0243141	0.000184629	51.8067	49.6549	51.3764	6.15429e-05	0.000184629	2.06641e-29	2.10948e-13	FALSE	NaN	144.728	144.728	TRUE	TRUE	-49.6985	2	_VGWVLGPDHIMK_	_VGWVLGPDHIMK_	676.363	676.363	144.728
Not Defined	A210305_bc_hela_200ng_100min_dia_standard_py3_1017	NA	A210305_bc_hela_200ng_100min_dia_standard_py3_1017.d	1	Q16774	Q16774	-71.8803	-71.8803	1.13473e-120	9.67662e-125	1.57948e-121	2.71624e-125	4	293.746	VAVQAVQAMNR	Stripped Sequence	TRUE	0	VAVQAVQAMNR	1	1	TRUE	_VAVQAVQAMNR_	7.61568	FALSE	_VAVQAVQAMNR_	_VAVQAVQAMNR_	no group specified	LABEL_FREE	FALSE	NaN	1.34237e-22	1.24354e-36	25.1	7.68475	25.0686	1.19939e-18	2.57148e-18	1.24354e-36	1.02669e-18	FALSE	NaN	693.901	693.901	TRUE	TRUE	-9.56154	2	_VAVQAVQAMNR_	_VAVQAVQAMNR_	593.822	593.822	693.901
Not Defined	A210305_bc_hela_200ng_100min_dia_standard_py3_1017	NA	A210305_bc_hela_200ng_100min_dia_standard_py3_1017.d	1	Q16774	Q16774	-71.8803	-71.8803	1.13473e-120	9.67662e-125	1.57948e-121	2.71624e-125	4	293.746	PVVLSGPSGAGK	Stripped Sequence	TRUE	0	PVVLSGPSGAGK	2	1	TRUE	_PVVLSGPSGAGK_	-0.351123	FALSE	_PVVLSGPSGAGK_	_PVVLSGPSGAGK_	no group specified	LABEL_FREE	FALSE	NaN	1.0786e-06	1.27595e-09	20.5273	-1.16342	20.947	1.04047e-06	3.06364e-06	1.27595e-09	5.64909e-08	FALSE	NaN	522.004	522.004	TRUE	TRUE	-24.5305	2	_PVVLSGPSGAGK_	_PVVLSGPSGAGK_	534.806	534.806	522.004
Not Defined	A210305_bc_hela_200ng_100min_dia_standard_py3_1017	NA	A210305_bc_hela_200ng_100min_dia_standard_py3_1017.d	1	Q16774	Q16774	-71.8803	-71.8803	1.13473e-120	9.67662e-125	1.57948e-121	2.71624e-125	4	293.746	LAAAQADMESSK	Stripped Sequence	TRUE	0	LAAAQADMESSK	3	1	TRUE	_LAAAQADMESSK_	-12.8313	FALSE	_LAAAQADMESSK_	_LAAAQADMESSK_	no group specified	LABEL_FREE	FALSE	NaN	8.25408e-24	1.23935e-38	15.5196	-12.8642	15.5302	5.30825e-31	1.59248e-30	4.66145e-51	1.23935e-38	FALSE	NaN	475.01	475.01	TRUE	TRUE	-8.77339	2	_LAAAQADMESSK_	_LAAAQADMESSK_	611.293	611.293	475.01
Not Defined	A210305_bc_hela_200ng_100min_dia_standard_py3_1017	NA	A210305_bc_hela_200ng_100min_dia_standard_py3_1017.d	1	Q16774	Q16774	-71.8803	-71.8803	1.13473e-120	9.67662e-125	1.57948e-121	2.71624e-125	4	293.746	ICVLDVDLQGVR	Stripped Sequence	TRUE	0	ICVLDVDLQGVR	4	1	FALSE	_IC[+57]VLDVDLQGVR_	72.081	FALSE	_IC[Carbamidomethyl (C)]VLDVDLQGVR_	_IC[Carbamidomethyl (C)]VLDVDLQGVR_	no group specified	LABEL_FREE	FALSE	NaN	2.22878e-39	3.8607e-65	66.4858	72.0158	66.5266	2.89582e-05	7.259e-05	3.8607e-65	1.42847e-05	FALSE	NaN	69.2284	69.2284	TRUE	TRUE	0.236778	2	_IC[+57]VLDVDLQGVR_	_IC[Carbamidomethyl (C)]VLDVDLQGVR_	693.874	693.875	69.2284
Not Defined	A210305_bc_hela_200ng_100min_dia_standard_py3_1017	NA	A210305_bc_hela_200ng_100min_dia_standard_py3_1017.d	1	Q16775	Q16775	-77.8557	-78.1232	4.4246e-79	2.44503e-80	4.0849e-81	3.06108e-82	11	315.386	HVEPGNAAIR	Stripped Sequence	TRUE	0	HVEPGNAAIR	1	1	TRUE	_HVEPGNAAIR_	-28.7999	FALSE	_HVEPGNAAIR_	_HVEPGNAAIR_	no group specified	LABEL_FREE	FALSE	NaN	1.35247e-12	2.38523e-20	9.58056	-28.6524	9.52508	6.8884e-13	2.06646e-12	2.38523e-20	5.72497e-17	FALSE	NaN	2499.84	2499.84	TRUE	TRUE	-17.2506	2	_HVEPGNAAIR_	_HVEPGNAAIR_	532.286	532.286	2499.84
Not Defined	A210305_bc_hela_200ng_100min_dia_standard_py3_1017	NA	A210305_bc_hela_200ng_100min_dia_standard_py3_1017.d	1	Q16775	Q16775	-77.8557	-78.1232	4.4246e-79	2.44503e-80	4.0849e-81	3.06108e-82	11	315.386	ITHLSTLQVGSLNVK	Stripped Sequence	TRUE	0	ITHLSTLQVGSLNVK	2	2	TRUE	_ITHLSTLQVGSLNVK_	38.5687	FALSE	_ITHLSTLQVGSLNVK_	_ITHLSTLQVGSLNVK_	no group specified	LABEL_FREE	FALSE	NaN	1.77239e-21	8.67163e-35	44.0173	38.5536	44.0299	4.55859e-24	1.36758e-23	6.15928e-50	8.67163e-35	FALSE	NaN	1746.54	1746.54	TRUE	TRUE	-10.3092	3	_ITHLSTLQVGSLNVK_	_ITHLSTLQVGSLNVK_	537.314	537.314	1746.54
Not Defined	A210305_bc_hela_200ng_100min_dia_standard_py3_1017	NA	A210305_bc_hela_200ng_100min_dia_standard_py3_1017.d	1	Q16775	Q16775	-77.8557	-78.1232	4.4246e-79	2.44503e-80	4.0849e-81	3.06108e-82	11	315.386	ITHLSTLQVGSLNVK	Stripped Sequence	TRUE	0	ITHLSTLQVGSLNVK	2	2	TRUE	_ITHLSTLQVGSLNVK_	38.5687	FALSE	_ITHLSTLQVGSLNVK_	_ITHLSTLQVGSLNVK_	no group specified	LABEL_FREE	FALSE	NaN	2.0997e-22	2.60162e-36	44.0335	38.5729	44.0299	5.97928e-09	1.79378e-08	4.14579e-42	2.60162e-36	FALSE	NaN	37.2184	37.2184	TRUE	TRUE	-9.68985	2	_ITHLSTLQVGSLNVK_	_ITHLSTLQVGSLNVK_	805.467	805.468	37.2184
Not Defined	A210305_bc_hela_200ng_100min_dia_standard_py3_1017	NA	A210305_bc_hela_200ng_100min_dia_standard_py3_1017.d	1	Q16775	Q16775	-77.8557	-78.1232	4.4246e-79	2.44503e-80	4.0849e-81	3.06108e-82	11	315.386	EAAIVDPVQPQK	Stripped Sequence	TRUE	0	EAAIVDPVQPQK	3	1	TRUE	_EAAIVDPVQPQK_	18.1935	FALSE	_EAAIVDPVQPQK_	_EAAIVDPVQPQK_	no group specified	LABEL_FREE	FALSE	NaN	2.12937e-20	5.07455e-33	31.0725	18.2346	31.0491	2.67356e-17	8.02067e-17	5.07455e-33	1.3125e-26	FALSE	NaN	977.554	977.554	TRUE	TRUE	-11.0478	2	_EAAIVDPVQPQK_	_EAAIVDPVQPQK_	647.854	647.854	977.554
Not Defined	A210305_bc_hela_200ng_100min_dia_standard_py3_1017	NA	A210305_bc_hela_200ng_100min_dia_standard_py3_1017.d	1	Q16775	Q16775	-77.8557	-78.1232	4.4246e-79	2.44503e-80	4.0849e-81	3.06108e-82	11	315.386	TVQQHAGETDPVTTMR	Stripped Sequence	TRUE	0	TVQQHAGETDPVTTMR	4	2	FALSE	_TVQQHAGETDPVTTMR_	-3.69825	FALSE	_TVQQHAGETDPVTTMR_	_TVQQHAGETDPVTTMR_	no group specified	LABEL_FREE	FALSE	NaN	4.38653e-21	3.82322e-34	19.4072	-3.89386	19.4784	1.30698e-34	3.82322e-34	7.07438e-52	9.77103e-36	FALSE	NaN	837.822	837.822	TRUE	TRUE	-10.5762	3	_TVQQHAGETDPVTTMR_	_TVQQHAGETDPVTTMR_	590.953	590.953	837.822
Not Defined	A210305_bc_hela_200ng_100min_dia_standard_py3_1017	NA	A210305_bc_hela_200ng_100min_dia_standard_py3_1017.d	1	Q16775	Q16775	-77.8557	-78.1232	4.4246e-79	2.44503e-80	4.0849e-81	3.06108e-82	11	315.386	TVQQHAGETDPVTTMR	Stripped Sequence	TRUE	0	TVQQHAGETDPVTTMR	4	2	FALSE	_TVQQHAGETDPVTTMR_	-3.69825	FALSE	_TVQQHAGETDPVTTMR_	_TVQQHAGETDPVTTMR_	no group specified	LABEL_FREE	FALSE	NaN	5.24211e-17	1.66091e-27	19.4542	-3.76765	19.4784	0.000107384	0.000322112	1.66091e-27	3.92796e-08	FALSE	NaN	23.7279	23.7279	TRUE	TRUE	-13.5165	2	_TVQQHAGETDPVTTMR_	_TVQQHAGETDPVTTMR_	885.926	885.927	23.7279
Not Defined	A210305_bc_hela_200ng_100min_dia_standard_py3_1017	NA	A210305_bc_hela_200ng_100min_dia_standard_py3_1017.d	1	Q16775	Q16775	-77.8557	-78.1232	4.4246e-79	2.44503e-80	4.0849e-81	3.06108e-82	11	315.386	VYCGHEYTINNLK	Stripped Sequence	TRUE	0	VYCGHEYTINNLK	5	2	FALSE	_VYC[+57]GHEYTINNLK_	10.2945	FALSE	_VYC[Carbamidomethyl (C)]GHEYTINNLK_	_VYC[Carbamidomethyl (C)]GHEYTINNLK_	no group specified	LABEL_FREE	FALSE	NaN	2.6009e-24	1.83584e-39	26.2731	10.2716	26.2841	1.98899e-21	4.61966e-21	1.83584e-39	1.34731e-21	FALSE	NaN	509.848	509.848	TRUE	TRUE	-8.45288	3	_VYC[+57]GHEYTINNLK_	_VYC[Carbamidomethyl (C)]GHEYTINNLK_	537.593	537.592	509.848
Not Defined	A210305_bc_hela_200ng_100min_dia_standard_py3_1017	NA	A210305_bc_hela_200ng_100min_dia_standard_py3_1017.d	1	Q16775	Q16775	-77.8557	-78.1232	4.4246e-79	2.44503e-80	4.0849e-81	3.06108e-82	11	315.386	VYCGHEYTINNLK	Stripped Sequence	TRUE	0	VYCGHEYTINNLK	5	2	FALSE	_VYC[+57]GHEYTINNLK_	10.2945	FALSE	_VYC[Carbamidomethyl (C)]GHEYTINNLK_	_VYC[Carbamidomethyl (C)]GHEYTINNLK_	no group specified	LABEL_FREE	FALSE	NaN	2.4081e-10	1.17446e-16	26.2692	10.2637	26.2841	8.35278e-07	1.28501e-06	1.17446e-16	1.22083e-06	FALSE	NaN	66.826	66.826	TRUE	TRUE	-19.5353	2	_VYC[+57]GHEYTINNLK_	_VYC[Carbamidomethyl (C)]GHEYTINNLK_	805.885	805.886	66.826
Not Defined	A210305_bc_hela_200ng_100min_dia_standard_py3_1017	NA	A210305_bc_hela_200ng_100min_dia_standard_py3_1017.d	1	Q16775	Q16775	-77.8557	-78.1232	4.4246e-79	2.44503e-80	4.0849e-81	3.06108e-82	11	315.386	ALLEVLGR	Stripped Sequence	TRUE	0	ALLEVLGR	6	1	FALSE	_ALLEVLGR_	47.483	FALSE	_ALLEVLGR_	_ALLEVLGR_	no group specified	LABEL_FREE	FALSE	NaN	3.71363e-10	2.45871e-16	49.4855	47.4433	49.5103	8.3646e-15	2.48472e-14	7.247e-19	2.45871e-16	FALSE	NaN	595.772	595.772	TRUE	TRUE	-19.7458	2	_ALLEVLGR_	_ALLEVLGR_	435.774	435.773	595.772
Not Defined	A210305_bc_hela_200ng_100min_dia_standard_py3_1017	NA	A210305_bc_hela_200ng_100min_dia_standard_py3_1017.d	1	Q16775	Q16775	-77.8557	-78.1232	4.4246e-79	2.44503e-80	4.0849e-81	3.06108e-82	11	315.386	FYEGTADEMCK	Stripped Sequence	TRUE	0	FYEGTADEMCK	7	1	FALSE	_FYEGTADEMC[+57]K_	9.27438	FALSE	_FYEGTADEMC[Carbamidomethyl (C)]K_	_FYEGTADEMC[Carbamidomethyl (C)]K_	no group specified	LABEL_FREE	FALSE	NaN	6.38557e-28	1.9653e-45	25.849	9.37806	25.801	5.81563e-32	1.74355e-31	1.9653e-45	1.14332e-34	FALSE	NaN	460.422	460.422	TRUE	TRUE	-6.24449	2	_FYEGTADEMC[+57]K_	_FYEGTADEMC[Carbamidomethyl (C)]K_	675.771	675.771	460.422
Not Defined	A210305_bc_hela_200ng_100min_dia_standard_py3_1017	NA	A210305_bc_hela_200ng_100min_dia_standard_py3_1017.d	1	Q16775	Q16775	-77.8557	-78.1232	4.4246e-79	2.44503e-80	4.0849e-81	3.06108e-82	11	315.386	PGGSEPPAVFTGDTLFVAGCGK	Stripped Sequence	TRUE	0	PGGSEPPAVFTGDTLFVAGCGK	8	1	FALSE	_PGGSEPPAVFTGDTLFVAGC[+57]GK_	77.0173	FALSE	_PGGSEPPAVFTGDTLFVAGC[Carbamidomethyl (C)]GK_	_PGGSEPPAVFTGDTLFVAGC[Carbamidomethyl (C)]GK_	no group specified	LABEL_FREE	FALSE	NaN	2.06043e-09	5.10552e-15	70.561	78.0024	69.9415	1.36066e-11	4.08147e-11	6.67606e-23	5.10552e-15	FALSE	NaN	149.916	149.916	TRUE	TRUE	-20.6168	3	_PGGSEPPAVFTGDTLFVAGC[+57]GK_	_PGGSEPPAVFTGDTLFVAGC[Carbamidomethyl (C)]GK_	722.018	722.018	149.916
Not Defined	A210305_bc_hela_200ng_100min_dia_standard_py3_1017	NA	A210305_bc_hela_200ng_100min_dia_standard_py3_1017.d	1	Q16777;Q6FI13	Q16777;Q6FI13	-81.755	-84.2508	7.31792e-57	1.22181e-46	5.0884e-59	1.05064e-48	7	3941.57	AGLQFPVGR	Stripped Sequence	FALSE	0	AGLQFPVGR	1	1	TRUE	_AGLQFPVGR_	34.4902	FALSE	_AGLQFPVGR_	_AGLQFPVGR_	no group specified	LABEL_FREE	FALSE	NaN	2.27709e-06	5.328e-09	39.7719	33.4725	40.3379	4.31957e-07	1.24391e-06	5.328e-09	4.66295e-08	FALSE	NaN	305050	305050	TRUE	TRUE	-25.1223	2	_AGLQFPVGR_	_AGLQFPVGR_	472.769	472.769	305050
Not Defined	A210305_bc_hela_200ng_100min_dia_standard_py3_1017	NA	A210305_bc_hela_200ng_100min_dia_standard_py3_1017.d	1	Q16777;Q6FI13	Q16777;Q6FI13	-81.755	-84.2508	7.31792e-57	1.22181e-46	5.0884e-59	1.05064e-48	7	3941.57	VTIAQGGVLPNIQAVLLPK	Stripped Sequence	FALSE	0	VTIAQGGVLPNIQAVLLPK	2	2	TRUE	_VTIAQGGVLPNIQAVLLPK_	111.619	FALSE	_VTIAQGGVLPNIQAVLLPK_	_VTIAQGGVLPNIQAVLLPK_	no group specified	LABEL_FREE	FALSE	NaN	5.9937e-08	3.77222e-12	88.2931	113.193	87.985	2.06708e-12	3.77222e-12	2.10185e-15	2.42692e-12	FALSE	NaN	123615	123615	TRUE	TRUE	-22.5445	2	_VTIAQGGVLPNIQAVLLPK_	_VTIAQGGVLPNIQAVLLPK_	966.088	966.089	123615
Not Defined	A210305_bc_hela_200ng_100min_dia_standard_py3_1017	NA	A210305_bc_hela_200ng_100min_dia_standard_py3_1017.d	1	Q16777;Q6FI13	Q16777;Q6FI13	-81.755	-84.2508	7.31792e-57	1.22181e-46	5.0884e-59	1.05064e-48	7	3941.57	VTIAQGGVLPNIQAVLLPK	Stripped Sequence	FALSE	0	VTIAQGGVLPNIQAVLLPK	2	2	TRUE	_VTIAQGGVLPNIQAVLLPK_	111.619	FALSE	_VTIAQGGVLPNIQAVLLPK_	_VTIAQGGVLPNIQAVLLPK_	no group specified	LABEL_FREE	FALSE	NaN	3.23771e-18	1.80227e-29	88.2893	113.173	87.985	3.34007e-19	1.00202e-18	2.41293e-46	1.80227e-29	FALSE	NaN	34436.9	34436.9	TRUE	TRUE	-12.606	3	_VTIAQGGVLPNIQAVLLPK_	_VTIAQGGVLPNIQAVLLPK_	644.394	644.395	34436.9
Not Defined	A210305_bc_hela_200ng_100min_dia_standard_py3_1017	NA	A210305_bc_hela_200ng_100min_dia_standard_py3_1017.d	1	Q16777;Q6FI13	Q16777;Q6FI13	-81.755	-84.2508	7.31792e-57	1.22181e-46	5.0884e-59	1.05064e-48	7	3941.57	HLQLAIR	Stripped Sequence	FALSE	0	HLQLAIR	3	1	TRUE	_HLQLAIR_	-2.51	FALSE	_HLQLAIR_	_HLQLAIR_	no group specified	LABEL_FREE	FALSE	NaN	1.02807e-09	1.45398e-15	19.9313	-2.44212	19.9045	7.72157e-13	2.31449e-12	5.2618e-16	1.45398e-15	FALSE	NaN	204078	204078	TRUE	TRUE	-20.2556	2	_HLQLAIR_	_HLQLAIR_	425.767	425.766	204078
Not Defined	A210305_bc_hela_200ng_100min_dia_standard_py3_1017	NA	A210305_bc_hela_200ng_100min_dia_standard_py3_1017.d	1	Q16777;Q6FI13	Q16777;Q6FI13	-81.755	-84.2508	7.31792e-57	1.22181e-46	5.0884e-59	1.05064e-48	7	3941.57	VTIAQGGVLPNIQAVLLPKK	Stripped Sequence	FALSE	1	VTIAQGGVLPNIQAVLLPKK	4	1	FALSE	_VTIAQGGVLPNIQAVLLPKK_	89.1529	FALSE	_VTIAQGGVLPNIQAVLLPKK_	_VTIAQGGVLPNIQAVLLPKK_	no group specified	LABEL_FREE	FALSE	NaN	0.00266561	4.94928e-05	77.4564	88.868	77.5854	2.02243e-05	4.94928e-05	6.48599e-21	1.11801e-05	FALSE	NaN	16.0635	16.0635	TRUE	TRUE	-42.4849	3	_VTIAQGGVLPNIQAVLLPKK_	_VTIAQGGVLPNIQAVLLPKK_	687.093	687.093	16.0635
Not Defined	A210305_bc_hela_200ng_100min_dia_standard_py3_1017	NA	A210305_bc_hela_200ng_100min_dia_standard_py3_1017.d	1	Q16777;Q6FI13	Q16777;Q6FI13	-81.755	-84.2508	7.31792e-57	1.22181e-46	5.0884e-59	1.05064e-48	7	3941.57	NDEELNK	Stripped Sequence	FALSE	0	NDEELNK	5	1	FALSE	_NDEELNK_	-47.2987	FALSE	_NDEELNK_	_NDEELNK_	no group specified	LABEL_FREE	FALSE	NaN	0.00107971	1.70325e-05	3.12595	-47.3392	3.13864	0.000165391	0.000476237	2.9028e-06	1.70325e-05	FALSE	NaN	18.1818	18.1818	TRUE	TRUE	-36.1723	1	_NDEELNK_	_NDEELNK_	861.395	861.396	18.1818
Not Defined	A210305_bc_hela_200ng_100min_dia_standard_py3_1017	NA	A210305_bc_hela_200ng_100min_dia_standard_py3_1017.d	1	Q16777;Q6FI13	Q16777;Q6FI13	-81.755	-84.2508	7.31792e-57	1.22181e-46	5.0884e-59	1.05064e-48	7	3941.57	VGAGAPVYMAAVLEYLTAEILELAGNAAR	Stripped Sequence	FALSE	0	VGAGAPVYMAAVLEYLTAEILELAGNAAR	6	1	FALSE	_VGAGAPVYMAAVLEYLTAEILELAGNAAR_	200.66	FALSE	_VGAGAPVYMAAVLEYLTAEILELAGNAAR_	_VGAGAPVYMAAVLEYLTAEILELAGNAAR_	no group specified	LABEL_FREE	FALSE	NaN	4.21437e-14	8.63016e-23	105.293	208.561	103.878	0.00121225	0.00345185	8.63016e-23	0.000184883	FALSE	NaN	26.2161	26.2161	TRUE	TRUE	-15.8897	3	_VGAGAPVYMAAVLEYLTAEILELAGNAAR_	_VGAGAPVYMAAVLEYLTAEILELAGNAAR_	978.52	978.521	26.2161
Not Defined	A210305_bc_hela_200ng_100min_dia_standard_py3_1017	NA	A210305_bc_hela_200ng_100min_dia_standard_py3_1017.d	1	Q16787	Q16787	-101.526	-116.343	0.00619391	0.070724	3.64686e-05	0.000524044	1	3.66337	ENVEGTECNVCR	Stripped Sequence	TRUE	0	ENVEGTECNVCR	1	1	TRUE	_ENVEGTEC[+57]NVC[+57]R_	-14.5162	FALSE	_ENVEGTEC[Carbamidomethyl (C)]NVC[Carbamidomethyl (C)]R_	_ENVEGTEC[Carbamidomethyl (C)]NVC[Carbamidomethyl (C)]R_	no group specified	LABEL_FREE	FALSE	NaN	0.0084961	8.69423e-05	15.1679	-13.8845	14.9325	0.000211512	0.0005443	3.29529e-06	8.69423e-05	FALSE	NaN	3.66337	3.66337	TRUE	TRUE	-45.9234	2	_ENVEGTEC[+57]NVC[+57]R_	_ENVEGTEC[Carbamidomethyl (C)]NVC[Carbamidomethyl (C)]R_	733.804	733.804	3.66337
Not Defined	A210305_bc_hela_200ng_100min_dia_standard_py3_1017	NA	A210305_bc_hela_200ng_100min_dia_standard_py3_1017.d	1	Q16790	Q16790	-77.6107	-78.4908	1.3191e-80	4.84577e-78	1.2585e-82	5.79176e-80	3	382.084	VIEASFPAGVDSSPR	Stripped Sequence	TRUE	0	VIEASFPAGVDSSPR	1	1	TRUE	_VIEASFPAGVDSSPR_	38.9253	FALSE	_VIEASFPAGVDSSPR_	_VIEASFPAGVDSSPR_	no group specified	LABEL_FREE	FALSE	NaN	1.88282e-17	3.14782e-28	44.4146	39.0451	44.3247	2.03904e-21	6.11713e-21	2.83364e-37	3.14782e-28	FALSE	NaN	679.26	679.26	TRUE	TRUE	-13.1772	2	_VIEASFPAGVDSSPR_	_VIEASFPAGVDSSPR_	766.391	766.392	679.26
Not Defined	A210305_bc_hela_200ng_100min_dia_standard_py3_1017	NA	A210305_bc_hela_200ng_100min_dia_standard_py3_1017.d	1	Q16790	Q16790	-77.6107	-78.4908	1.3191e-80	4.84577e-78	1.2585e-82	5.79176e-80	3	382.084	QLHTLSDTLWGPGDSR	Stripped Sequence	TRUE	0	QLHTLSDTLWGPGDSR	2	1	TRUE	_QLHTLSDTLWGPGDSR_	43.6108	FALSE	_QLHTLSDTLWGPGDSR_	_QLHTLSDTLWGPGDSR_	no group specified	LABEL_FREE	FALSE	NaN	2.22212e-25	3.1345e-41	47.0047	43.5641	47.042	1.07779e-41	3.1345e-41	4.6591e-53	9.88806e-43	FALSE	NaN	312.964	312.964	TRUE	TRUE	-7.78156	3	_QLHTLSDTLWGPGDSR_	_QLHTLSDTLWGPGDSR_	594.964	594.964	312.964
Not Defined	A210305_bc_hela_200ng_100min_dia_standard_py3_1017	NA	A210305_bc_hela_200ng_100min_dia_standard_py3_1017.d	1	Q16790	Q16790	-77.6107	-78.4908	1.3191e-80	4.84577e-78	1.2585e-82	5.79176e-80	3	382.084	GGVSYRPAEVAETGA	Stripped Sequence	TRUE	1	GGVSYRPAEVAETGA	3	1	TRUE	_GGVSYRPAEVAETGA_	16.6968	FALSE	_GGVSYRPAEVAETGA_	_GGVSYRPAEVAETGA_	no group specified	LABEL_FREE	FALSE	NaN	2.80668e-27	2.27402e-44	30.0833	16.5902	30.1455	1.44437e-22	4.23508e-22	2.27402e-44	9.80169e-24	FALSE	NaN	278.391	278.391	TRUE	TRUE	-6.62605	2	_GGVSYRPAEVAETGA_	_GGVSYRPAEVAETGA_	732.36	732.36	278.391
Not Defined	A210305_bc_hela_200ng_100min_dia_standard_py3_1017	NA	A210305_bc_hela_200ng_100min_dia_standard_py3_1017.d	1	Q16795	Q16795	-72.6027	-72.6027	3.70089e-115	4.406e-119	2.81267e-116	6.46752e-120	19	532.808	IPQAIAQLSK	Stripped Sequence	TRUE	0	IPQAIAQLSK	1	1	TRUE	_IPQAIAQLSK_	26.8235	FALSE	_IPQAIAQLSK_	_IPQAIAQLSK_	no group specified	LABEL_FREE	FALSE	NaN	1.33492e-11	9.82003e-19	35.7859	26.6176	35.8796	1.5455e-13	3.13355e-13	9.82003e-19	1.50294e-13	FALSE	NaN	3052.71	3052.71	TRUE	TRUE	-18.214	2	_IPQAIAQLSK_	_IPQAIAQLSK_	534.824	534.824	3052.71
Not Defined	A210305_bc_hela_200ng_100min_dia_standard_py3_1017	NA	A210305_bc_hela_200ng_100min_dia_standard_py3_1017.d	1	Q16795	Q16795	-72.6027	-72.6027	3.70089e-115	4.406e-119	2.81267e-116	6.46752e-120	19	532.808	FGPIPLGSLGWK	Stripped Sequence	TRUE	0	FGPIPLGSLGWK	2	1	TRUE	_FGPIPLGSLGWK_	89.5116	FALSE	_FGPIPLGSLGWK_	_FGPIPLGSLGWK_	no group specified	LABEL_FREE	FALSE	NaN	1.90541e-08	3.69543e-13	77.7202	89.4303	77.7609	1.23576e-13	3.69543e-13	3.71169e-23	1.18508e-15	FALSE	NaN	2545.79	2545.79	TRUE	TRUE	-21.8523	2	_FGPIPLGSLGWK_	_FGPIPLGSLGWK_	636.361	636.361	2545.79
Not Defined	A210305_bc_hela_200ng_100min_dia_standard_py3_1017	NA	A210305_bc_hela_200ng_100min_dia_standard_py3_1017.d	1	Q16795	Q16795	-72.6027	-72.6027	3.70089e-115	4.406e-119	2.81267e-116	6.46752e-120	19	532.808	MGSQVIIPYR	Stripped Sequence	TRUE	0	MGSQVIIPYR	3	1	TRUE	_MGSQVIIPYR_	35.076	FALSE	_MGSQVIIPYR_	_MGSQVIIPYR_	no group specified	LABEL_FREE	FALSE	NaN	1.67729e-28	2.15361e-46	40.8011	35.0882	40.7905	1.23702e-30	3.68736e-30	2.15361e-46	2.37048e-32	FALSE	NaN	2762.52	2762.52	TRUE	TRUE	-5.9034	2	_MGSQVIIPYR_	_MGSQVIIPYR_	582.316	582.316	2762.52
Not Defined	A210305_bc_hela_200ng_100min_dia_standard_py3_1017	NA	A210305_bc_hela_200ng_100min_dia_standard_py3_1017.d	1	Q16795	Q16795	-72.6027	-72.6027	3.70089e-115	4.406e-119	2.81267e-116	6.46752e-120	19	532.808	VVQHSNVVINLIGR	Stripped Sequence	TRUE	0	VVQHSNVVINLIGR	4	2	FALSE	_VVQHSNVVINLIGR_	37.4663	FALSE	_VVQHSNVVINLIGR_	_VVQHSNVVINLIGR_	no group specified	LABEL_FREE	FALSE	NaN	1.02736e-19	6.58828e-32	43.0242	37.4462	43.0427	9.31188e-20	2.79354e-19	6.58828e-32	2.82506e-24	FALSE	NaN	1863.7	1863.7	TRUE	TRUE	-11.5257	3	_VVQHSNVVINLIGR_	_VVQHSNVVINLIGR_	516.639	516.638	1863.7
Not Defined	A210305_bc_hela_200ng_100min_dia_standard_py3_1017	NA	A210305_bc_hela_200ng_100min_dia_standard_py3_1017.d	1	Q16795	Q16795	-72.6027	-72.6027	3.70089e-115	4.406e-119	2.81267e-116	6.46752e-120	19	532.808	VVQHSNVVINLIGR	Stripped Sequence	TRUE	0	VVQHSNVVINLIGR	4	2	FALSE	_VVQHSNVVINLIGR_	37.4663	FALSE	_VVQHSNVVINLIGR_	_VVQHSNVVINLIGR_	no group specified	LABEL_FREE	FALSE	NaN	7.77463e-21	9.76873e-34	43.0377	37.4609	43.0427	1.78133e-07	5.34399e-07	8.10783e-36	9.76873e-34	FALSE	NaN	29.6076	29.6076	TRUE	TRUE	-10.7462	2	_VVQHSNVVINLIGR_	_VVQHSNVVINLIGR_	774.454	774.455	29.6076
Not Defined	A210305_bc_hela_200ng_100min_dia_standard_py3_1017	NA	A210305_bc_hela_200ng_100min_dia_standard_py3_1017.d	1	Q16795	Q16795	-72.6027	-72.6027	3.70089e-115	4.406e-119	2.81267e-116	6.46752e-120	19	532.808	YVVNHLGR	Stripped Sequence	TRUE	0	YVVNHLGR	5	1	FALSE	_YVVNHLGR_	-18.2097	FALSE	_YVVNHLGR_	_YVVNHLGR_	no group specified	LABEL_FREE	FALSE	NaN	7.65653e-17	3.07016e-27	13.4021	-18.3006	13.4469	1.41803e-23	4.25377e-23	2.11985e-30	3.07016e-27	FALSE	NaN	1809	1809	TRUE	TRUE	-13.6435	2	_YVVNHLGR_	_YVVNHLGR_	479.267	479.267	1809
Not Defined	A210305_bc_hela_200ng_100min_dia_standard_py3_1017	NA	A210305_bc_hela_200ng_100min_dia_standard_py3_1017.d	1	Q16795	Q16795	-72.6027	-72.6027	3.70089e-115	4.406e-119	2.81267e-116	6.46752e-120	19	532.808	SFAFVGPSR	Stripped Sequence	TRUE	0	SFAFVGPSR	6	1	FALSE	_SFAFVGPSR_	27.5125	FALSE	_SFAFVGPSR_	_SFAFVGPSR_	no group specified	LABEL_FREE	FALSE	NaN	4.63589e-14	1.00717e-22	36.188	27.4526	36.2185	3.82983e-14	1.14881e-13	1.00717e-22	1.37736e-17	FALSE	NaN	1426.98	1426.98	TRUE	TRUE	-15.9258	2	_SFAFVGPSR_	_SFAFVGPSR_	484.253	484.253	1426.98
Not Defined	A210305_bc_hela_200ng_100min_dia_standard_py3_1017	NA	A210305_bc_hela_200ng_100min_dia_standard_py3_1017.d	1	Q16795	Q16795	-72.6027	-72.6027	3.70089e-115	4.406e-119	2.81267e-116	6.46752e-120	19	532.808	FLNSFASMHR	Stripped Sequence	TRUE	0	FLNSFASMHR	7	2	FALSE	_FLNSFASMHR_	21.5846	FALSE	_FLNSFASMHR_	_FLNSFASMHR_	no group specified	LABEL_FREE	FALSE	NaN	5.48499e-20	2.3695e-32	32.8881	21.4583	32.9628	6.95578e-19	2.08673e-18	4.30356e-40	2.3695e-32	FALSE	NaN	1163.3	1163.3	TRUE	TRUE	-11.3341	2	_FLNSFASMHR_	_FLNSFASMHR_	605.295	605.295	1163.3
Not Defined	A210305_bc_hela_200ng_100min_dia_standard_py3_1017	NA	A210305_bc_hela_200ng_100min_dia_standard_py3_1017.d	1	Q16795	Q16795	-72.6027	-72.6027	3.70089e-115	4.406e-119	2.81267e-116	6.46752e-120	19	532.808	FLNSFASMHR	Stripped Sequence	TRUE	0	FLNSFASMHR	7	2	FALSE	_FLNSFASMHR_	21.5846	FALSE	_FLNSFASMHR_	_FLNSFASMHR_	no group specified	LABEL_FREE	FALSE	NaN	9.03349e-18	9.55695e-29	32.8982	21.4749	32.9628	2.4478e-12	7.34341e-12	2.53076e-53	9.55695e-29	FALSE	NaN	150.401	150.401	TRUE	TRUE	-12.9371	3	_FLNSFASMHR_	_FLNSFASMHR_	403.866	403.865	150.401
Not Defined	A210305_bc_hela_200ng_100min_dia_standard_py3_1017	NA	A210305_bc_hela_200ng_100min_dia_standard_py3_1017.d	1	Q16795	Q16795	-72.6027	-72.6027	3.70089e-115	4.406e-119	2.81267e-116	6.46752e-120	19	532.808	YDIMHLR	Stripped Sequence	TRUE	0	YDIMHLR	8	1	FALSE	_YDIMHLR_	22.5592	FALSE	_YDIMHLR_	_YDIMHLR_	no group specified	LABEL_FREE	FALSE	NaN	5.47101e-11	9.89682e-18	33.5115	22.465	33.5768	1.22742e-11	3.67913e-11	9.89682e-18	3.13116e-14	FALSE	NaN	977.475	977.475	TRUE	TRUE	-18.8414	2	_YDIMHLR_	_YDIMHLR_	474.242	474.241	977.475
Not Defined	A210305_bc_hela_200ng_100min_dia_standard_py3_1017	NA	A210305_bc_hela_200ng_100min_dia_standard_py3_1017.d	1	Q16795	Q16795	-72.6027	-72.6027	3.70089e-115	4.406e-119	2.81267e-116	6.46752e-120	19	532.808	NFDFEDVFVK	Stripped Sequence	TRUE	0	NFDFEDVFVK	9	1	FALSE	_NFDFEDVFVK_	84.2283	FALSE	_NFDFEDVFVK_	_NFDFEDVFVK_	no group specified	LABEL_FREE	FALSE	NaN	3.30388e-16	3.28969e-26	74.3707	84.2593	74.3405	1.92112e-19	5.76336e-19	3.01465e-29	3.28969e-26	FALSE	NaN	938.651	938.651	TRUE	TRUE	-14.1411	2	_NFDFEDVFVK_	_NFDFEDVFVK_	630.301	630.301	938.651
Not Defined	A210305_bc_hela_200ng_100min_dia_standard_py3_1017	NA	A210305_bc_hela_200ng_100min_dia_standard_py3_1017.d	1	Q16795	Q16795	-72.6027	-72.6027	3.70089e-115	4.406e-119	2.81267e-116	6.46752e-120	19	532.808	VFEISPFEPWITR	Stripped Sequence	TRUE	0	VFEISPFEPWITR	10	1	FALSE	_VFEISPFEPWITR_	112.586	FALSE	_VFEISPFEPWITR_	_VFEISPFEPWITR_	no group specified	LABEL_FREE	FALSE	NaN	2.5442e-32	7.83545e-53	88.0922	112.128	88.1797	7.15911e-41	2.14773e-40	1.04109e-55	7.83545e-53	FALSE	NaN	633.034	633.034	TRUE	TRUE	-3.70199	2	_VFEISPFEPWITR_	_VFEISPFEPWITR_	810.925	810.925	633.034
Not Defined	A210305_bc_hela_200ng_100min_dia_standard_py3_1017	NA	A210305_bc_hela_200ng_100min_dia_standard_py3_1017.d	1	Q16795	Q16795	-72.6027	-72.6027	3.70089e-115	4.406e-119	2.81267e-116	6.46752e-120	19	532.808	MHITDMK	Stripped Sequence	TRUE	0	MHITDMK	11	1	FALSE	_MHITDMK_	-19.6099	FALSE	_MHITDMK_	_MHITDMK_	no group specified	LABEL_FREE	FALSE	NaN	8.08493e-15	5.91585e-24	12.7026	-19.746	12.758	8.7148e-13	2.61444e-12	2.45028e-25	5.91585e-24	FALSE	NaN	631.168	631.168	TRUE	TRUE	-15.276	2	_MHITDMK_	_MHITDMK_	438.209	438.209	631.168
Not Defined	A210305_bc_hela_200ng_100min_dia_standard_py3_1017	NA	A210305_bc_hela_200ng_100min_dia_standard_py3_1017.d	1	Q16795	Q16795	-72.6027	-72.6027	3.70089e-115	4.406e-119	2.81267e-116	6.46752e-120	19	532.808	YIFAVAHR	Stripped Sequence	TRUE	0	YIFAVAHR	12	1	FALSE	_YIFAVAHR_	7.44724	FALSE	_YIFAVAHR_	_YIFAVAHR_	no group specified	LABEL_FREE	FALSE	NaN	1.31343e-17	1.75496e-28	24.9578	7.37241	24.9918	6.01204e-29	1.75496e-28	2.12604e-30	2.7392e-30	FALSE	NaN	477.615	477.615	TRUE	TRUE	-13.0591	2	_YIFAVAHR_	_YIFAVAHR_	488.772	488.771	477.615
Not Defined	A210305_bc_hela_200ng_100min_dia_standard_py3_1017	NA	A210305_bc_hela_200ng_100min_dia_standard_py3_1017.d	1	Q16795	Q16795	-72.6027	-72.6027	3.70089e-115	4.406e-119	2.81267e-116	6.46752e-120	19	532.808	QPVYVVDVSK	Stripped Sequence	TRUE	0	QPVYVVDVSK	13	1	FALSE	_QPVYVVDVSK_	22.1772	FALSE	_QPVYVVDVSK_	_QPVYVVDVSK_	no group specified	LABEL_FREE	FALSE	NaN	1.50363e-05	1.4714e-07	33.2242	22.0228	33.3237	2.82465e-06	8.21706e-06	1.09755e-07	1.4714e-07	FALSE	NaN	337.056	337.056	TRUE	TRUE	-26.8497	2	_QPVYVVDVSK_	_QPVYVVDVSK_	567.314	567.313	337.056
Not Defined	A210305_bc_hela_200ng_100min_dia_standard_py3_1017	NA	A210305_bc_hela_200ng_100min_dia_standard_py3_1017.d	1	Q16795	Q16795	-72.6027	-72.6027	3.70089e-115	4.406e-119	2.81267e-116	6.46752e-120	19	532.808	FIHVSHLNANIK	Stripped Sequence	TRUE	0	FIHVSHLNANIK	14	2	FALSE	_FIHVSHLNANIK_	8.29529	FALSE	_FIHVSHLNANIK_	_FIHVSHLNANIK_	no group specified	LABEL_FREE	FALSE	NaN	9.98654e-27	1.85919e-43	25.4284	8.45689	25.3564	3.14779e-30	9.44318e-30	1.85919e-43	1.7875e-34	FALSE	NaN	195.943	195.943	TRUE	TRUE	-6.95683	2	_FIHVSHLNANIK_	_FIHVSHLNANIK_	696.891	696.891	195.943
Not Defined	A210305_bc_hela_200ng_100min_dia_standard_py3_1017	NA	A210305_bc_hela_200ng_100min_dia_standard_py3_1017.d	1	Q16795	Q16795	-72.6027	-72.6027	3.70089e-115	4.406e-119	2.81267e-116	6.46752e-120	19	532.808	FIHVSHLNANIK	Stripped Sequence	TRUE	0	FIHVSHLNANIK	14	2	FALSE	_FIHVSHLNANIK_	8.29529	FALSE	_FIHVSHLNANIK_	_FIHVSHLNANIK_	no group specified	LABEL_FREE	FALSE	NaN	1.45375e-15	3.65004e-25	25.4016	8.39678	25.3564	1.76428e-25	3.65004e-25	6.61207e-37	1.64279e-25	FALSE	NaN	96.5707	96.5707	TRUE	TRUE	-14.6586	3	_FIHVSHLNANIK_	_FIHVSHLNANIK_	464.93	464.929	96.5707
Not Defined	A210305_bc_hela_200ng_100min_dia_standard_py3_1017	NA	A210305_bc_hela_200ng_100min_dia_standard_py3_1017.d	1	Q16795	Q16795	-72.6027	-72.6027	3.70089e-115	4.406e-119	2.81267e-116	6.46752e-120	19	532.808	LPHLPGLEDLGIQATPLELK	Stripped Sequence	TRUE	0	LPHLPGLEDLGIQATPLELK	15	1	FALSE	_LPHLPGLEDLGIQATPLELK_	110.501	FALSE	_LPHLPGLEDLGIQATPLELK_	_LPHLPGLEDLGIQATPLELK_	no group specified	LABEL_FREE	FALSE	NaN	9.41624e-12	5.56517e-19	87.6237	110.272	87.7022	3.81033e-06	1.1431e-05	1.44934e-35	5.56517e-19	FALSE	NaN	60.4259	60.4259	TRUE	TRUE	-18.0631	3	_LPHLPGLEDLGIQATPLELK_	_LPHLPGLEDLGIQATPLELK_	718.744	718.744	60.4259
Not Defined	A210305_bc_hela_200ng_100min_dia_standard_py3_1017	NA	A210305_bc_hela_200ng_100min_dia_standard_py3_1017.d	1	Q16795	Q16795	-72.6027	-72.6027	3.70089e-115	4.406e-119	2.81267e-116	6.46752e-120	19	532.808	WLSAEIEDVKPAK	Stripped Sequence	TRUE	1	WLSAEIEDVKPAK	16	1	FALSE	_WLSAEIEDVKPAK_	36.1612	FALSE	_WLSAEIEDVKPAK_	_WLSAEIEDVKPAK_	no group specified	LABEL_FREE	FALSE	NaN	3.58216e-38	1.01519e-62	41.7038	36.0921	41.7691	4.72247e-29	1.41674e-28	1.01519e-62	1.11355e-37	FALSE	NaN	71.1303	71.1303	TRUE	TRUE	-0.513185	2	_WLSAEIEDVKPAK_	_WLSAEIEDVKPAK_	743.401	743.401	71.1303
Not Defined	A210305_bc_hela_200ng_100min_dia_standard_py3_1017	NA	A210305_bc_hela_200ng_100min_dia_standard_py3_1017.d	1	Q16822	Q16822	-78.3324	-78.3324	3.72149e-76	5.01163e-79	3.23238e-78	6.11329e-81	30	1694.31	VLSGDLGQLPTGIR	Stripped Sequence	TRUE	0	VLSGDLGQLPTGIR	1	1	TRUE	_VLSGDLGQLPTGIR_	58.1838	FALSE	_VLSGDLGQLPTGIR_	_VLSGDLGQLPTGIR_	no group specified	LABEL_FREE	FALSE	NaN	7.50581e-23	4.76703e-37	56.7676	58.2565	56.7137	6.06947e-21	1.82084e-20	4.76703e-37	5.30897e-26	FALSE	NaN	8232.69	8232.69	TRUE	TRUE	-9.39558	2	_VLSGDLGQLPTGIR_	_VLSGDLGQLPTGIR_	713.407	713.407	8232.69
Not Defined	A210305_bc_hela_200ng_100min_dia_standard_py3_1017	NA	A210305_bc_hela_200ng_100min_dia_standard_py3_1017.d	1	Q16822	Q16822	-78.3324	-78.3324	3.72149e-76	5.01163e-79	3.23238e-78	6.11329e-81	30	1694.31	YVAAAFPSACGK	Stripped Sequence	TRUE	0	YVAAAFPSACGK	2	1	TRUE	_YVAAAFPSAC[+57]GK_	17.9595	FALSE	_YVAAAFPSAC[Carbamidomethyl (C)]GK_	_YVAAAFPSAC[Carbamidomethyl (C)]GK_	no group specified	LABEL_FREE	FALSE	NaN	1.05967e-24	4.15168e-40	30.9206	17.9675	30.916	2.64884e-27	7.94652e-27	3.20661e-49	4.15168e-40	FALSE	NaN	6339.17	6339.17	TRUE	TRUE	-8.20605	2	_YVAAAFPSAC[+57]GK_	_YVAAAFPSAC[Carbamidomethyl (C)]GK_	621.303	621.303	6339.17
Not Defined	A210305_bc_hela_200ng_100min_dia_standard_py3_1017	NA	A210305_bc_hela_200ng_100min_dia_standard_py3_1017.d	1	Q16822	Q16822	-78.3324	-78.3324	3.72149e-76	5.01163e-79	3.23238e-78	6.11329e-81	30	1694.31	FPGCMQGR	Stripped Sequence	TRUE	0	FPGCMQGR	3	1	TRUE	_FPGC[+57]MQGR_	-8.27454	FALSE	_FPGC[Carbamidomethyl (C)]MQGR_	_FPGC[Carbamidomethyl (C)]MQGR_	no group specified	LABEL_FREE	FALSE	NaN	1.85209e-19	1.72309e-31	17.4275	-8.23398	17.4079	1.06243e-17	3.18728e-17	1.72309e-31	2.66786e-31	FALSE	NaN	5476.16	5476.16	TRUE	TRUE	-11.7069	2	_FPGC[+57]MQGR_	_FPGC[Carbamidomethyl (C)]MQGR_	476.71	476.71	5476.16
Not Defined	A210305_bc_hela_200ng_100min_dia_standard_py3_1017	NA	A210305_bc_hela_200ng_100min_dia_standard_py3_1017.d	1	Q16822	Q16822	-78.3324	-78.3324	3.72149e-76	5.01163e-79	3.23238e-78	6.11329e-81	30	1694.31	EGALDLSGLR	Stripped Sequence	TRUE	0	EGALDLSGLR	4	1	FALSE	_EGALDLSGLR_	40.72	FALSE	_EGALDLSGLR_	_EGALDLSGLR_	no group specified	LABEL_FREE	FALSE	NaN	4.27168e-16	4.99679e-26	45.5726	40.7571	45.5523	1.4125e-23	4.22409e-23	4.99679e-26	8.42377e-26	FALSE	NaN	5323.88	5323.88	TRUE	TRUE	-14.2298	2	_EGALDLSGLR_	_EGALDLSGLR_	515.78	515.78	5323.88
Not Defined	A210305_bc_hela_200ng_100min_dia_standard_py3_1017	NA	A210305_bc_hela_200ng_100min_dia_standard_py3_1017.d	1	Q16822	Q16822	-78.3324	-78.3324	3.72149e-76	5.01163e-79	3.23238e-78	6.11329e-81	30	1694.31	GQLGNWMSPADFQR	Stripped Sequence	TRUE	0	GQLGNWMSPADFQR	5	2	FALSE	_GQLGNWMSPADFQR_	63.1343	FALSE	_GQLGNWMSPADFQR_	_GQLGNWMSPADFQR_	no group specified	LABEL_FREE	FALSE	NaN	6.37968e-22	1.62049e-35	60.6606	63.2127	60.5962	6.2628e-29	1.87567e-28	1.62049e-35	3.1731e-31	FALSE	NaN	4788.38	4788.38	TRUE	TRUE	-10.0109	2	_GQLGNWMSPADFQR_	_GQLGNWMSPADFQR_	803.875	803.876	4788.38
Not Defined	A210305_bc_hela_200ng_100min_dia_standard_py3_1017	NA	A210305_bc_hela_200ng_100min_dia_standard_py3_1017.d	1	Q16822	Q16822	-78.3324	-78.3324	3.72149e-76	5.01163e-79	3.23238e-78	6.11329e-81	30	1694.31	GQLGNWMSPADFQR	Stripped Sequence	TRUE	0	GQLGNWMSPADFQR	5	2	FALSE	_GQLGNWM[+16]SPADFQR_	46.2816	FALSE	_GQLGNWM[Oxidation (M)]SPADFQR_	_GQLGNWM[Oxidation (M)]SPADFQR_	no group specified	LABEL_FREE	FALSE	NaN	1.48613e-27	7.9209e-45	48.7997	46.3055	48.7851	1.28866e-32	3.86585e-32	7.9209e-45	1.23216e-36	FALSE	NaN	232.987	232.987	TRUE	TRUE	-6.46165	2	_GQLGNWM[+16]SPADFQR_	_GQLGNWM[Oxidation (M)]SPADFQR_	811.873	811.874	232.987
Not Defined	A210305_bc_hela_200ng_100min_dia_standard_py3_1017	NA	A210305_bc_hela_200ng_100min_dia_standard_py3_1017.d	1	Q16822	Q16822	-78.3324	-78.3324	3.72149e-76	5.01163e-79	3.23238e-78	6.11329e-81	30	1694.31	EVLAELEALER	Stripped Sequence	TRUE	0	EVLAELEALER	6	1	FALSE	_EVLAELEALER_	72.5918	FALSE	_EVLAELEALER_	_EVLAELEALER_	no group specified	LABEL_FREE	FALSE	NaN	6.48569e-18	5.58012e-29	66.7105	72.3743	66.8416	1.96769e-22	5.90306e-22	5.58012e-29	9.76511e-28	FALSE	NaN	5304.69	5304.69	TRUE	TRUE	-12.8296	2	_EVLAELEALER_	_EVLAELEALER_	636.346	636.346	5304.69
Not Defined	A210305_bc_hela_200ng_100min_dia_standard_py3_1017	NA	A210305_bc_hela_200ng_100min_dia_standard_py3_1017.d	1	Q16822	Q16822	-78.3324	-78.3324	3.72149e-76	5.01163e-79	3.23238e-78	6.11329e-81	30	1694.31	DEAGHFLWPGFGENAR	Stripped Sequence	TRUE	0	DEAGHFLWPGFGENAR	7	2	FALSE	_DEAGHFLWPGFGENAR_	68.8072	FALSE	_DEAGHFLWPGFGENAR_	_DEAGHFLWPGFGENAR_	no group specified	LABEL_FREE	FALSE	NaN	7.86518e-13	9.91418e-21	64.5308	68.8758	64.481	1.89367e-14	5.68101e-14	2.44652e-24	9.91418e-21	FALSE	NaN	4543.82	4543.82	TRUE	TRUE	-17.0308	3	_DEAGHFLWPGFGENAR_	_DEAGHFLWPGFGENAR_	601.613	601.613	4543.82
Not Defined	A210305_bc_hela_200ng_100min_dia_standard_py3_1017	NA	A210305_bc_hela_200ng_100min_dia_standard_py3_1017.d	1	Q16822	Q16822	-78.3324	-78.3324	3.72149e-76	5.01163e-79	3.23238e-78	6.11329e-81	30	1694.31	DEAGHFLWPGFGENAR	Stripped Sequence	TRUE	0	DEAGHFLWPGFGENAR	7	2	FALSE	_DEAGHFLWPGFGENAR_	68.8072	FALSE	_DEAGHFLWPGFGENAR_	_DEAGHFLWPGFGENAR_	no group specified	LABEL_FREE	FALSE	NaN	6.11344e-17	2.13117e-27	64.5178	68.8579	64.481	4.26114e-07	1.27834e-06	2.13117e-27	6.42516e-14	FALSE	NaN	202.432	202.432	TRUE	TRUE	-13.5679	2	_DEAGHFLWPGFGENAR_	_DEAGHFLWPGFGENAR_	901.916	901.917	202.432
Not Defined	A210305_bc_hela_200ng_100min_dia_standard_py3_1017	NA	A210305_bc_hela_200ng_100min_dia_standard_py3_1017.d	1	Q16822	Q16822	-78.3324	-78.3324	3.72149e-76	5.01163e-79	3.23238e-78	6.11329e-81	30	1694.31	VECVGDDIAWMR	Stripped Sequence	TRUE	0	VECVGDDIAWMR	8	1	FALSE	_VEC[+57]VGDDIAWMR_	55.2225	FALSE	_VEC[Carbamidomethyl (C)]VGDDIAWMR_	_VEC[Carbamidomethyl (C)]VGDDIAWMR_	no group specified	LABEL_FREE	FALSE	NaN	2.28099e-21	1.30998e-34	55.1723	55.3051	55.1235	1.26817e-33	3.67346e-33	4.85575e-38	1.30998e-34	FALSE	NaN	4211.1	4211.1	TRUE	TRUE	-10.3833	2	_VEC[+57]VGDDIAWMR_	_VEC[Carbamidomethyl (C)]VGDDIAWMR_	725.826	725.827	4211.1
Not Defined	A210305_bc_hela_200ng_100min_dia_standard_py3_1017	NA	A210305_bc_hela_200ng_100min_dia_standard_py3_1017.d	1	Q16822	Q16822	-78.3324	-78.3324	3.72149e-76	5.01163e-79	3.23238e-78	6.11329e-81	30	1694.31	VLDWICR	Stripped Sequence	TRUE	0	VLDWICR	9	1	FALSE	_VLDWIC[+57]R_	44.0855	FALSE	_VLDWIC[Carbamidomethyl (C)]R_	_VLDWIC[Carbamidomethyl (C)]R_	no group specified	LABEL_FREE	FALSE	NaN	1.64164e-13	7.82906e-22	47.4883	44.1658	47.4236	2.61087e-22	7.82906e-22	4.63926e-29	3.5535e-25	FALSE	NaN	4113.06	4113.06	TRUE	TRUE	-16.4109	2	_VLDWIC[+57]R_	_VLDWIC[Carbamidomethyl (C)]R_	481.25	481.249	4113.06
Not Defined	A210305_bc_hela_200ng_100min_dia_standard_py3_1017	NA	A210305_bc_hela_200ng_100min_dia_standard_py3_1017.d	1	Q16822	Q16822	-78.3324	-78.3324	3.72149e-76	5.01163e-79	3.23238e-78	6.11329e-81	30	1694.31	DFVEHSAR	Stripped Sequence	TRUE	0	DFVEHSAR	10	1	FALSE	_DFVEHSAR_	-29.2187	FALSE	_DFVEHSAR_	_DFVEHSAR_	no group specified	LABEL_FREE	FALSE	NaN	4.50215e-12	1.67779e-19	9.30669	-29.3456	9.35801	6.52872e-19	1.78103e-18	9.81141e-21	1.67779e-19	FALSE	NaN	3943.19	3943.19	TRUE	TRUE	-17.749	2	_DFVEHSAR_	_DFVEHSAR_	480.73	480.73	3943.19
Not Defined	A210305_bc_hela_200ng_100min_dia_standard_py3_1017	NA	A210305_bc_hela_200ng_100min_dia_standard_py3_1017.d	1	Q16822	Q16822	-78.3324	-78.3324	3.72149e-76	5.01163e-79	3.23238e-78	6.11329e-81	30	1694.31	SYLTEQVNQDLPK	Stripped Sequence	TRUE	0	SYLTEQVNQDLPK	11	1	FALSE	_SYLTEQVNQDLPK_	43.063	FALSE	_SYLTEQVNQDLPK_	_SYLTEQVNQDLPK_	no group specified	LABEL_FREE	FALSE	NaN	3.84642e-12	1.29931e-19	46.8027	43.3115	46.637	4.64385e-10	1.39316e-09	4.21674e-20	1.29931e-19	FALSE	NaN	3540.29	3540.29	TRUE	TRUE	-17.6829	2	_SYLTEQVNQDLPK_	_SYLTEQVNQDLPK_	767.891	767.892	3540.29
Not Defined	A210305_bc_hela_200ng_100min_dia_standard_py3_1017	NA	A210305_bc_hela_200ng_100min_dia_standard_py3_1017.d	1	Q16822	Q16822	-78.3324	-78.3324	3.72149e-76	5.01163e-79	3.23238e-78	6.11329e-81	30	1694.31	LGTPVLQALGDGDFVK	Stripped Sequence	TRUE	0	LGTPVLQALGDGDFVK	12	1	FALSE	_LGTPVLQALGDGDFVK_	84.4567	FALSE	_LGTPVLQALGDGDFVK_	_LGTPVLQALGDGDFVK_	no group specified	LABEL_FREE	FALSE	NaN	1.63703e-23	3.84916e-38	74.394	84.2831	74.5672	3.00904e-31	7.6468e-31	3.84916e-38	1.38032e-31	FALSE	NaN	3317.62	3317.62	TRUE	TRUE	-8.96504	2	_LGTPVLQALGDGDFVK_	_LGTPVLQALGDGDFVK_	815.446	815.447	3317.62
Not Defined	A210305_bc_hela_200ng_100min_dia_standard_py3_1017	NA	A210305_bc_hela_200ng_100min_dia_standard_py3_1017.d	1	Q16822	Q16822	-78.3324	-78.3324	3.72149e-76	5.01163e-79	3.23238e-78	6.11329e-81	30	1694.31	AIDTTQLFSLPK	Stripped Sequence	TRUE	0	AIDTTQLFSLPK	13	1	FALSE	_AIDTTQLFSLPK_	74.5582	FALSE	_AIDTTQLFSLPK_	_AIDTTQLFSLPK_	no group specified	LABEL_FREE	FALSE	NaN	1.88764e-21	9.61069e-35	67.8939	74.3376	68.0437	9.03399e-27	2.7102e-26	7.64809e-52	9.61069e-35	FALSE	NaN	3157.99	3157.99	TRUE	TRUE	-10.3277	2	_AIDTTQLFSLPK_	_AIDTTQLFSLPK_	667.372	667.372	3157.99
Not Defined	A210305_bc_hela_200ng_100min_dia_standard_py3_1017	NA	A210305_bc_hela_200ng_100min_dia_standard_py3_1017.d	1	Q16822	Q16822	-78.3324	-78.3324	3.72149e-76	5.01163e-79	3.23238e-78	6.11329e-81	30	1694.31	DFWEQEVR	Stripped Sequence	TRUE	0	DFWEQEVR	14	1	FALSE	_DFWEQEVR_	40.5782	FALSE	_DFWEQEVR_	_DFWEQEVR_	no group specified	LABEL_FREE	FALSE	NaN	2.29212e-20	5.72157e-33	45.451	40.5347	45.4747	1.4314e-22	4.29421e-22	1.31362e-34	5.72157e-33	FALSE	NaN	3206.83	3206.83	TRUE	TRUE	-11.07	2	_DFWEQEVR_	_DFWEQEVR_	554.757	554.756	3206.83
Not Defined	A210305_bc_hela_200ng_100min_dia_standard_py3_1017	NA	A210305_bc_hela_200ng_100min_dia_standard_py3_1017.d	1	Q16822	Q16822	-78.3324	-78.3324	3.72149e-76	5.01163e-79	3.23238e-78	6.11329e-81	30	1694.31	HGVFVGSAMR	Stripped Sequence	TRUE	0	HGVFVGSAMR	15	1	FALSE	_HGVFVGSAMR_	-8.15588	FALSE	_HGVFVGSAMR_	_HGVFVGSAMR_	no group specified	LABEL_FREE	FALSE	NaN	4.5404e-17	1.31603e-27	17.4511	-8.18514	17.4652	4.07638e-23	1.22288e-22	1.31603e-27	2.46202e-27	FALSE	NaN	3048.31	3048.31	TRUE	TRUE	-13.4685	2	_HGVFVGSAMR_	_HGVFVGSAMR_	530.771	530.771	3048.31
Not Defined	A210305_bc_hela_200ng_100min_dia_standard_py3_1017	NA	A210305_bc_hela_200ng_100min_dia_standard_py3_1017.d	1	Q16822	Q16822	-78.3324	-78.3324	3.72149e-76	5.01163e-79	3.23238e-78	6.11329e-81	30	1694.31	LEGEDSAR	Stripped Sequence	TRUE	0	LEGEDSAR	16	1	FALSE	_LEGEDSAR_	-39.3417	FALSE	_LEGEDSAR_	_LEGEDSAR_	no group specified	LABEL_FREE	FALSE	NaN	7.15693e-18	6.54617e-29	6.05872	-39.2467	6.02826	2.34492e-16	7.03471e-16	6.54617e-29	4.71593e-21	FALSE	NaN	2831.82	2831.82	TRUE	TRUE	-12.8615	2	_LEGEDSAR_	_LEGEDSAR_	438.707	438.706	2831.82
Not Defined	A210305_bc_hela_200ng_100min_dia_standard_py3_1017	NA	A210305_bc_hela_200ng_100min_dia_standard_py3_1017.d	1	Q16822	Q16822	-78.3324	-78.3324	3.72149e-76	5.01163e-79	3.23238e-78	6.11329e-81	30	1694.31	YNNCWLAR	Stripped Sequence	TRUE	0	YNNCWLAR	17	1	FALSE	_YNNC[+57]WLAR_	14.979	FALSE	_YNNC[Carbamidomethyl (C)]WLAR_	_YNNC[Carbamidomethyl (C)]WLAR_	no group specified	LABEL_FREE	FALSE	NaN	8.47679e-18	8.61606e-29	29.0468	14.7761	29.1612	5.26104e-13	1.57831e-12	1.26613e-47	8.61606e-29	FALSE	NaN	2844.12	2844.12	TRUE	TRUE	-12.9164	2	_YNNC[+57]WLAR_	_YNNC[Carbamidomethyl (C)]WLAR_	548.753	548.753	2844.12
Not Defined	A210305_bc_hela_200ng_100min_dia_standard_py3_1017	NA	A210305_bc_hela_200ng_100min_dia_standard_py3_1017.d	1	Q16822	Q16822	-78.3324	-78.3324	3.72149e-76	5.01163e-79	3.23238e-78	6.11329e-81	30	1694.31	TLIGHVPDQR	Stripped Sequence	TRUE	0	TLIGHVPDQR	18	1	FALSE	_TLIGHVPDQR_	-2.10355	FALSE	_TLIGHVPDQR_	_TLIGHVPDQR_	no group specified	LABEL_FREE	FALSE	NaN	3.7358e-22	6.71521e-36	19.9412	-2.41729	20.0722	9.07394e-28	2.72129e-27	6.71521e-36	8.89844e-31	FALSE	NaN	2116.39	2116.39	TRUE	TRUE	-9.8559	2	_TLIGHVPDQR_	_TLIGHVPDQR_	568.315	568.314	2116.39
Not Defined	A210305_bc_hela_200ng_100min_dia_standard_py3_1017	NA	A210305_bc_hela_200ng_100min_dia_standard_py3_1017.d	1	Q16822	Q16822	-78.3324	-78.3324	3.72149e-76	5.01163e-79	3.23238e-78	6.11329e-81	30	1694.31	EIISFGSGYGGNSLLGK	Stripped Sequence	FALSE	0	EIISFGSGYGGNSLLGK	19	1	FALSE	_EIISFGSGYGGNSLLGK_	72.8047	FALSE	_EIISFGSGYGGNSLLGK_	_EIISFGSGYGGNSLLGK_	no group specified	LABEL_FREE	FALSE	NaN	2.45403e-21	1.47689e-34	66.8757	72.6486	66.9697	8.26144e-21	2.47843e-20	5.09412e-38	1.47689e-34	FALSE	NaN	1615.29	1615.29	TRUE	TRUE	-10.4048	2	_EIISFGSGYGGNSLLGK_	_EIISFGSGYGGNSLLGK_	849.938	849.94	1615.29
Not Defined	A210305_bc_hela_200ng_100min_dia_standard_py3_1017	NA	A210305_bc_hela_200ng_100min_dia_standard_py3_1017.d	1	Q16822	Q16822	-78.3324	-78.3324	3.72149e-76	5.01163e-79	3.23238e-78	6.11329e-81	30	1694.31	GVPLVYEAFNWR	Stripped Sequence	TRUE	0	GVPLVYEAFNWR	20	1	FALSE	_GVPLVYEAFNWR_	93.2652	FALSE	_GVPLVYEAFNWR_	_GVPLVYEAFNWR_	no group specified	LABEL_FREE	FALSE	NaN	1.20431e-26	2.53269e-43	79.795	93.0588	79.9024	7.95361e-26	2.38608e-25	2.53269e-43	2.39615e-37	FALSE	NaN	1601.86	1601.86	TRUE	TRUE	-7.00594	2	_GVPLVYEAFNWR_	_GVPLVYEAFNWR_	725.878	725.878	1601.86
Not Defined	A210305_bc_hela_200ng_100min_dia_standard_py3_1017	NA	A210305_bc_hela_200ng_100min_dia_standard_py3_1017.d	1	Q16822	Q16822	-78.3324	-78.3324	3.72149e-76	5.01163e-79	3.23238e-78	6.11329e-81	30	1694.31	TVIVTPSQR	Stripped Sequence	TRUE	0	TVIVTPSQR	21	1	FALSE	_TVIVTPSQR_	-6.60408	FALSE	_TVIVTPSQR_	_TVIVTPSQR_	no group specified	LABEL_FREE	FALSE	NaN	2.95899e-16	2.75129e-26	18.2503	-6.56926	18.2333	2.07275e-15	6.21826e-15	4.06421e-36	2.75129e-26	FALSE	NaN	2172.44	2172.44	TRUE	TRUE	-14.1031	2	_TVIVTPSQR_	_TVIVTPSQR_	500.793	500.793	2172.44
Not Defined	A210305_bc_hela_200ng_100min_dia_standard_py3_1017	NA	A210305_bc_hela_200ng_100min_dia_standard_py3_1017.d	1	Q16822	Q16822	-78.3324	-78.3324	3.72149e-76	5.01163e-79	3.23238e-78	6.11329e-81	30	1694.31	DTVPLPPGGAR	Stripped Sequence	TRUE	0	DTVPLPPGGAR	22	1	FALSE	_DTVPLPPGGAR_	15.9858	FALSE	_DTVPLPPGGAR_	_DTVPLPPGGAR_	no group specified	LABEL_FREE	FALSE	NaN	1.55129e-06	2.57367e-09	29.6897	15.9076	29.7347	3.5189e-06	5.90813e-06	2.57367e-09	4.64598e-06	FALSE	NaN	948.597	948.597	TRUE	TRUE	-24.8133	2	_DTVPLPPGGAR_	_DTVPLPPGGAR_	540.296	540.296	948.597
Not Defined	A210305_bc_hela_200ng_100min_dia_standard_py3_1017	NA	A210305_bc_hela_200ng_100min_dia_standard_py3_1017.d	1	Q16822	Q16822	-78.3324	-78.3324	3.72149e-76	5.01163e-79	3.23238e-78	6.11329e-81	30	1694.31	IIMHDPFAMR	Stripped Sequence	FALSE	0	IIMHDPFAMR	23	2	FALSE	_IIMHDPFAMR_	39.1594	FALSE	_IIMHDPFAMR_	_IIMHDPFAMR_	no group specified	LABEL_FREE	FALSE	NaN	2.11374e-20	5.01478e-33	44.5511	39.2273	44.5002	8.57015e-18	2.06143e-17	5.01478e-33	5.09611e-18	FALSE	NaN	751.174	751.174	TRUE	TRUE	-11.0456	3	_IIMHDPFAMR_	_IIMHDPFAMR_	410.876	410.874	751.174
Not Defined	A210305_bc_hela_200ng_100min_dia_standard_py3_1017	NA	A210305_bc_hela_200ng_100min_dia_standard_py3_1017.d	1	Q16822	Q16822	-78.3324	-78.3324	3.72149e-76	5.01163e-79	3.23238e-78	6.11329e-81	30	1694.31	IIMHDPFAMR	Stripped Sequence	FALSE	0	IIMHDPFAMR	23	2	FALSE	_IIMHDPFAMR_	39.1594	FALSE	_IIMHDPFAMR_	_IIMHDPFAMR_	no group specified	LABEL_FREE	FALSE	NaN	2.18447e-16	1.68082e-26	44.5692	39.2513	44.5002	5.60599e-27	1.68082e-26	3.011e-44	9.78788e-30	FALSE	NaN	202.45	202.45	TRUE	TRUE	-13.999	2	_IIMHDPFAMR_	_IIMHDPFAMR_	615.81	615.81	202.45
Not Defined	A210305_bc_hela_200ng_100min_dia_standard_py3_1017	NA	A210305_bc_hela_200ng_100min_dia_standard_py3_1017.d	1	Q16822	Q16822	-78.3324	-78.3324	3.72149e-76	5.01163e-79	3.23238e-78	6.11329e-81	30	1694.31	PWKPGDK	Stripped Sequence	TRUE	1	PWKPGDK	24	1	FALSE	_PWKPGDK_	-38.2517	FALSE	_PWKPGDK_	_PWKPGDK_	no group specified	LABEL_FREE	FALSE	NaN	9.55004e-09	9.38833e-14	6.39742	-38.1694	6.37509	3.7258e-13	1.02381e-12	4.36722e-17	9.38833e-14	FALSE	NaN	598.777	598.777	TRUE	TRUE	-21.4545	2	_PWKPGDK_	_PWKPGDK_	414.224	414.223	598.777
Not Defined	A210305_bc_hela_200ng_100min_dia_standard_py3_1017	NA	A210305_bc_hela_200ng_100min_dia_standard_py3_1017.d	1	Q16822	Q16822	-78.3324	-78.3324	3.72149e-76	5.01163e-79	3.23238e-78	6.11329e-81	30	1694.31	CLHSVGQPLTGQGEPVSQWPCNPEK	Stripped Sequence	TRUE	0	CLHSVGQPLTGQGEPVSQWPCNPEK	25	1	FALSE	_C[+57]LHSVGQPLTGQGEPVSQWPC[+57]NPEK_	43.6838	FALSE	_C[Carbamidomethyl (C)]LHSVGQPLTGQGEPVSQWPC[Carbamidomethyl (C)]NPEK_	_C[Carbamidomethyl (C)]LHSVGQPLTGQGEPVSQWPC[Carbamidomethyl (C)]NPEK_	no group specified	LABEL_FREE	FALSE	NaN	7.23839e-24	9.97511e-39	47.1213	43.7099	47.1005	1.3512e-27	4.0536e-27	5.28909e-58	9.97511e-39	FALSE	NaN	794.954	794.954	TRUE	TRUE	-8.73677	3	_C[+57]LHSVGQPLTGQGEPVSQWPC[+57]NPEK_	_C[Carbamidomethyl (C)]LHSVGQPLTGQGEPVSQWPC[Carbamidomethyl (C)]NPEK_	935.774	935.775	794.954
Not Defined	A210305_bc_hela_200ng_100min_dia_standard_py3_1017	NA	A210305_bc_hela_200ng_100min_dia_standard_py3_1017.d	1	Q16822	Q16822	-78.3324	-78.3324	3.72149e-76	5.01163e-79	3.23238e-78	6.11329e-81	30	1694.31	RLEGEDSAR	Stripped Sequence	TRUE	1	RLEGEDSAR	26	1	FALSE	_RLEGEDSAR_	-47.8457	FALSE	_RLEGEDSAR_	_RLEGEDSAR_	no group specified	LABEL_FREE	FALSE	NaN	1.45403e-05	1.39323e-07	2.92421	-48.0289	2.9733	9.87103e-07	2.82198e-06	6.27729e-22	1.39323e-07	FALSE	NaN	107.622	107.622	TRUE	TRUE	-26.8149	2	_RLEGEDSAR_	_RLEGEDSAR_	516.757	516.757	107.622
Not Defined	A210305_bc_hela_200ng_100min_dia_standard_py3_1017	NA	A210305_bc_hela_200ng_100min_dia_standard_py3_1017.d	1	Q16822	Q16822	-78.3324	-78.3324	3.72149e-76	5.01163e-79	3.23238e-78	6.11329e-81	30	1694.31	LCQPEGIHICDGTEAENTATLTLLEQQGLIR	Stripped Sequence	TRUE	0	LCQPEGIHICDGTEAENTATLTLLEQQGLIR	27	1	FALSE	_LC[+57]QPEGIHIC[+57]DGTEAENTATLTLLEQQGLIR_	93.701	FALSE	_LC[Carbamidomethyl (C)]QPEGIHIC[Carbamidomethyl (C)]DGTEAENTATLTLLEQQGLIR_	_LC[Carbamidomethyl (C)]QPEGIHIC[Carbamidomethyl (C)]DGTEAENTATLTLLEQQGLIR_	no group specified	LABEL_FREE	FALSE	NaN	1.73917e-23	4.25314e-38	80.02	93.4903	80.13	6.49522e-09	1.94857e-08	1.44364e-39	4.25314e-38	FALSE	NaN	60.7841	60.7841	TRUE	TRUE	-8.98204	4	_LC[+57]QPEGIHIC[+57]DGTEAENTATLTLLEQQGLIR_	_LC[Carbamidomethyl (C)]QPEGIHIC[Carbamidomethyl (C)]DGTEAENTATLTLLEQQGLIR_	870.933	870.934	60.7841
Not Defined	A210305_bc_hela_200ng_100min_dia_standard_py3_1017	NA	A210305_bc_hela_200ng_100min_dia_standard_py3_1017.d	1	Q16831	Q16831	-73.5628	-73.5628	4.89074e-108	8.98501e-112	1.83101e-109	6.13486e-113	5	150.057	DYPNICAGTDR	Stripped Sequence	TRUE	0	DYPNICAGTDR	1	1	TRUE	_DYPNIC[+57]AGTDR_	15.7124	FALSE	_DYPNIC[Carbamidomethyl (C)]AGTDR_	_DYPNIC[Carbamidomethyl (C)]AGTDR_	no group specified	LABEL_FREE	FALSE	NaN	2.28971e-36	1.41943e-59	29.6226	15.7907	29.5776	6.57811e-21	1.97343e-20	1.41943e-59	2.05469e-54	FALSE	NaN	469.131	469.131	TRUE	TRUE	-1.50994	2	_DYPNIC[+57]AGTDR_	_DYPNIC[Carbamidomethyl (C)]AGTDR_	641.28	641.28	469.131
Not Defined	A210305_bc_hela_200ng_100min_dia_standard_py3_1017	NA	A210305_bc_hela_200ng_100min_dia_standard_py3_1017.d	1	Q16831	Q16831	-73.5628	-73.5628	4.89074e-108	8.98501e-112	1.83101e-109	6.13486e-113	5	150.057	LDGALCSYTEK	Stripped Sequence	TRUE	0	LDGALCSYTEK	2	1	TRUE	_LDGALC[+57]SYTEK_	13.9909	FALSE	_LDGALC[Carbamidomethyl (C)]SYTEK_	_LDGALC[Carbamidomethyl (C)]SYTEK_	no group specified	LABEL_FREE	FALSE	NaN	2.61355e-25	4.09746e-41	28.5941	13.9943	28.592	1.39364e-31	4.18087e-31	4.09746e-41	3.71849e-36	FALSE	NaN	372.232	372.232	TRUE	TRUE	-7.82536	2	_LDGALC[+57]SYTEK_	_LDGALC[Carbamidomethyl (C)]SYTEK_	628.795	628.795	372.232
Not Defined	A210305_bc_hela_200ng_100min_dia_standard_py3_1017	NA	A210305_bc_hela_200ng_100min_dia_standard_py3_1017.d	1	Q16831	Q16831	-73.5628	-73.5628	4.89074e-108	8.98501e-112	1.83101e-109	6.13486e-113	5	150.057	LEGDQISSPR	Stripped Sequence	TRUE	0	LEGDQISSPR	3	1	TRUE	_LEGDQISSPR_	-7.66329	FALSE	_LEGDQISSPR_	_LEGDQISSPR_	no group specified	LABEL_FREE	FALSE	NaN	5.87018e-05	1.15114e-06	17.9875	-7.10192	17.7066	9.81905e-06	2.80639e-05	2.42095e-07	1.15114e-06	FALSE	NaN	301.538	301.538	TRUE	TRUE	-28.5221	2	_LEGDQISSPR_	_LEGDQISSPR_	551.28	551.28	301.538
Not Defined	A210305_bc_hela_200ng_100min_dia_standard_py3_1017	NA	A210305_bc_hela_200ng_100min_dia_standard_py3_1017.d	1	Q16831	Q16831	-73.5628	-73.5628	4.89074e-108	8.98501e-112	1.83101e-109	6.13486e-113	5	150.057	IGTSGGIGLEPGTVVITEQAVDTCFK	Stripped Sequence	TRUE	0	IGTSGGIGLEPGTVVITEQAVDTCFK	4	1	FALSE	_IGTSGGIGLEPGTVVITEQAVDTC[+57]FK_	93.2504	FALSE	_IGTSGGIGLEPGTVVITEQAVDTC[Carbamidomethyl (C)]FK_	_IGTSGGIGLEPGTVVITEQAVDTC[Carbamidomethyl (C)]FK_	no group specified	LABEL_FREE	FALSE	NaN	0.00184673	2.18914e-05	80.0418	93.532	79.8946	4.05853e-05	9.8032e-05	1.83239e-06	2.18914e-05	FALSE	NaN	50.3299	50.3299	TRUE	TRUE	-37.5998	3	_IGTSGGIGLEPGTVVITEQAVDTC[+57]FK_	_IGTSGGIGLEPGTVVITEQAVDTC[Carbamidomethyl (C)]FK_	883.786	883.787	50.3299
Not Defined	A210305_bc_hela_200ng_100min_dia_standard_py3_1017	NA	A210305_bc_hela_200ng_100min_dia_standard_py3_1017.d	1	Q16831	Q16831	-73.5628	-73.5628	4.89074e-108	8.98501e-112	1.83101e-109	6.13486e-113	5	150.057	AESHNDCPVR	Stripped Sequence	TRUE	0	AESHNDCPVR	5	1	FALSE	_AESHNDC[+57]PVR_	-49.0756	FALSE	_AESHNDC[Carbamidomethyl (C)]PVR_	_AESHNDC[Carbamidomethyl (C)]PVR_	no group specified	LABEL_FREE	FALSE	NaN	0.00213024	3.00886e-05	2.41133	-49.898	2.64378	1.06515e-05	3.00886e-05	3.63238e-14	1.8659e-06	FALSE	NaN	31.0655	31.0655	TRUE	TRUE	-39.4108	2	_AESHNDC[+57]PVR_	_AESHNDC[Carbamidomethyl (C)]PVR_	592.759	592.759	31.0655
Not Defined	A210305_bc_hela_200ng_100min_dia_standard_py3_1017	NA	A210305_bc_hela_200ng_100min_dia_standard_py3_1017.d	1	Q16836	Q16836	-79.7288	-79.7288	6.36774e-68	1.45947e-70	4.86772e-70	1.52193e-72	10	521.946	DTPGFIVNR	Stripped Sequence	TRUE	0	DTPGFIVNR	1	1	TRUE	_DTPGFIVNR_	25.4113	FALSE	_DTPGFIVNR_	_DTPGFIVNR_	no group specified	LABEL_FREE	FALSE	NaN	2.04185e-11	1.96352e-18	35.2934	25.6079	35.2038	2.58188e-11	6.62993e-11	1.96352e-18	1.11572e-11	FALSE	NaN	6258	6258	TRUE	TRUE	-18.4	2	_DTPGFIVNR_	_DTPGFIVNR_	509.769	509.769	6258
Not Defined	A210305_bc_hela_200ng_100min_dia_standard_py3_1017	NA	A210305_bc_hela_200ng_100min_dia_standard_py3_1017.d	1	Q16836	Q16836	-79.7288	-79.7288	6.36774e-68	1.45947e-70	4.86772e-70	1.52193e-72	10	521.946	TFESLVDFSK	Stripped Sequence	TRUE	0	TFESLVDFSK	2	1	TRUE	_TFESLVDFSK_	60.4361	FALSE	_TFESLVDFSK_	_TFESLVDFSK_	no group specified	LABEL_FREE	FALSE	NaN	1.69548e-13	8.25102e-22	58.42	60.268	58.5462	3.97573e-12	1.19258e-11	8.25102e-22	1.37331e-15	FALSE	NaN	4309.68	4309.68	TRUE	TRUE	-16.4235	2	_TFESLVDFSK_	_TFESLVDFSK_	586.795	586.795	4309.68
Not Defined	A210305_bc_hela_200ng_100min_dia_standard_py3_1017	NA	A210305_bc_hela_200ng_100min_dia_standard_py3_1017.d	1	Q16836	Q16836	-79.7288	-79.7288	6.36774e-68	1.45947e-70	4.86772e-70	1.52193e-72	10	521.946	AGDEFVEK	Stripped Sequence	TRUE	0	AGDEFVEK	3	1	TRUE	_AGDEFVEK_	-17.5084	FALSE	_AGDEFVEK_	_AGDEFVEK_	no group specified	LABEL_FREE	FALSE	NaN	8.40538e-11	2.01362e-17	13.8391	-17.3757	13.7823	1.02613e-14	3.07539e-14	9.68376e-18	2.01362e-17	FALSE	NaN	2171.66	2171.66	TRUE	TRUE	-19.0386	2	_AGDEFVEK_	_AGDEFVEK_	447.714	447.713	2171.66
Not Defined	A210305_bc_hela_200ng_100min_dia_standard_py3_1017	NA	A210305_bc_hela_200ng_100min_dia_standard_py3_1017.d	1	Q16836	Q16836	-79.7288	-79.7288	6.36774e-68	1.45947e-70	4.86772e-70	1.52193e-72	10	521.946	FIVDGWHEMDAENPLHQPSPSLNK	Stripped Sequence	TRUE	0	FIVDGWHEMDAENPLHQPSPSLNK	4	2	FALSE	_FIVDGWHEMDAENPLHQPSPSLNK_	68.2987	FALSE	_FIVDGWHEMDAENPLHQPSPSLNK_	_FIVDGWHEMDAENPLHQPSPSLNK_	no group specified	LABEL_FREE	FALSE	NaN	5.48129e-15	3.14589e-24	64.0154	68.1065	64.1313	2.44459e-14	7.20197e-14	3.14589e-24	1.31789e-15	FALSE	NaN	1629.19	1629.19	TRUE	TRUE	-15.1343	4	_FIVDGWHEMDAENPLHQPSPSLNK_	_FIVDGWHEMDAENPLHQPSPSLNK_	691.081	691.082	1629.19
Not Defined	A210305_bc_hela_200ng_100min_dia_standard_py3_1017	NA	A210305_bc_hela_200ng_100min_dia_standard_py3_1017.d	1	Q16836	Q16836	-79.7288	-79.7288	6.36774e-68	1.45947e-70	4.86772e-70	1.52193e-72	10	521.946	FIVDGWHEMDAENPLHQPSPSLNK	Stripped Sequence	TRUE	0	FIVDGWHEMDAENPLHQPSPSLNK	4	2	FALSE	_FIVDGWHEMDAENPLHQPSPSLNK_	68.2987	FALSE	_FIVDGWHEMDAENPLHQPSPSLNK_	_FIVDGWHEMDAENPLHQPSPSLNK_	no group specified	LABEL_FREE	FALSE	NaN	0.0136317	0.000122517	63.9721	68.0347	64.1313	4.85269e-05	0.000122517	3.69381e-06	1.93703e-05	FALSE	NaN	31.8359	31.8359	TRUE	TRUE	-47.6235	3	_FIVDGWHEMDAENPLHQPSPSLNK_	_FIVDGWHEMDAENPLHQPSPSLNK_	921.106	921.107	31.8359
Not Defined	A210305_bc_hela_200ng_100min_dia_standard_py3_1017	NA	A210305_bc_hela_200ng_100min_dia_standard_py3_1017.d	1	Q16836	Q16836	-79.7288	-79.7288	6.36774e-68	1.45947e-70	4.86772e-70	1.52193e-72	10	521.946	FAGLHFFNPVPVMK	Stripped Sequence	TRUE	0	FAGLHFFNPVPVMK	5	2	FALSE	_FAGLHFFNPVPVMK_	80.6113	FALSE	_FAGLHFFNPVPVMK_	_FAGLHFFNPVPVMK_	no group specified	LABEL_FREE	FALSE	NaN	2.20147e-17	4.05841e-28	71.8794	80.4944	71.9547	3.63301e-22	1.08182e-21	4.05841e-28	8.08537e-24	FALSE	NaN	889.308	889.308	TRUE	TRUE	-13.2286	3	_FAGLHFFNPVPVMK_	_FAGLHFFNPVPVMK_	535.287	535.287	889.308
Not Defined	A210305_bc_hela_200ng_100min_dia_standard_py3_1017	NA	A210305_bc_hela_200ng_100min_dia_standard_py3_1017.d	1	Q16836	Q16836	-79.7288	-79.7288	6.36774e-68	1.45947e-70	4.86772e-70	1.52193e-72	10	521.946	FAGLHFFNPVPVMK	Stripped Sequence	TRUE	0	FAGLHFFNPVPVMK	5	2	FALSE	_FAGLHFFNPVPVMK_	80.6113	FALSE	_FAGLHFFNPVPVMK_	_FAGLHFFNPVPVMK_	no group specified	LABEL_FREE	FALSE	NaN	2.4999e-05	3.2863e-07	71.8756	80.486	71.9547	1.10471e-07	3.2863e-07	6.11721e-29	2.78186e-09	FALSE	NaN	86.3925	86.3925	TRUE	TRUE	-27.4053	2	_FAGLHFFNPVPVMK_	_FAGLHFFNPVPVMK_	802.426	802.427	86.3925
Not Defined	A210305_bc_hela_200ng_100min_dia_standard_py3_1017	NA	A210305_bc_hela_200ng_100min_dia_standard_py3_1017.d	1	Q16836	Q16836	-79.7288	-79.7288	6.36774e-68	1.45947e-70	4.86772e-70	1.52193e-72	10	521.946	LLVPYLMEAIR	Stripped Sequence	TRUE	0	LLVPYLMEAIR	6	1	FALSE	_LLVPYLMEAIR_	100.847	FALSE	_LLVPYLMEAIR_	_LLVPYLMEAIR_	no group specified	LABEL_FREE	FALSE	NaN	6.45251e-19	1.31298e-30	84.5311	100.916	84.5043	4.76852e-12	1.43056e-11	2.10853e-38	1.31298e-30	FALSE	NaN	170.238	170.238	TRUE	TRUE	-12.095	2	_LLVPYLMEAIR_	_LLVPYLMEAIR_	659.384	659.384	170.238
Not Defined	A210305_bc_hela_200ng_100min_dia_standard_py3_1017	NA	A210305_bc_hela_200ng_100min_dia_standard_py3_1017.d	1	Q16836	Q16836	-79.7288	-79.7288	6.36774e-68	1.45947e-70	4.86772e-70	1.52193e-72	10	521.946	FAAEHTIFASNTSSLQITSIANATTR	Stripped Sequence	TRUE	0	FAAEHTIFASNTSSLQITSIANATTR	7	1	FALSE	_FAAEHTIFASNTSSLQITSIANATTR_	73.5001	FALSE	_FAAEHTIFASNTSSLQITSIANATTR_	_FAAEHTIFASNTSSLQITSIANATTR_	no group specified	LABEL_FREE	FALSE	NaN	3.59157e-25	6.93985e-41	67.557	73.7834	67.3853	8.00137e-10	2.40041e-09	6.93985e-41	6.64388e-17	FALSE	NaN	157.546	157.546	TRUE	TRUE	-7.91137	3	_FAAEHTIFASNTSSLQITSIANATTR_	_FAAEHTIFASNTSSLQITSIANATTR_	918.135	918.136	157.546
Not Defined	A210305_bc_hela_200ng_100min_dia_standard_py3_1017	NA	A210305_bc_hela_200ng_100min_dia_standard_py3_1017.d	1	Q16836	Q16836	-79.7288	-79.7288	6.36774e-68	1.45947e-70	4.86772e-70	1.52193e-72	10	521.946	TGEGFYK	Stripped Sequence	TRUE	0	TGEGFYK	8	1	FALSE	_TGEGFYK_	-18.8515	FALSE	_TGEGFYK_	_TGEGFYK_	no group specified	LABEL_FREE	FALSE	NaN	4.02214e-10	2.81904e-16	13.0788	-18.9502	13.1283	9.3968e-17	2.81904e-16	1.99423e-29	2.52051e-26	FALSE	NaN	184.891	184.891	TRUE	TRUE	-19.785	2	_TGEGFYK_	_TGEGFYK_	401.193	401.191	184.891
Not Defined	A210305_bc_hela_200ng_100min_dia_standard_py3_1017	NA	A210305_bc_hela_200ng_100min_dia_standard_py3_1017.d	1	Q16850	Q16850	-74.6988	-74.6988	6.4706e-100	1.95818e-103	1.33126e-101	6.60988e-105	9	231.448	FAYVPFGAGR	Stripped Sequence	TRUE	0	FAYVPFGAGR	1	1	TRUE	_FAYVPFGAGR_	48.777	FALSE	_FAYVPFGAGR_	_FAYVPFGAGR_	no group specified	LABEL_FREE	FALSE	NaN	7.77591e-20	4.18846e-32	50.4508	48.5909	50.6566	9.85295e-21	2.95588e-20	4.18846e-32	1.632e-31	FALSE	NaN	814.525	814.525	TRUE	TRUE	-11.4405	2	_FAYVPFGAGR_	_FAYVPFGAGR_	542.782	542.782	814.525
Not Defined	A210305_bc_hela_200ng_100min_dia_standard_py3_1017	NA	A210305_bc_hela_200ng_100min_dia_standard_py3_1017.d	1	Q16850	Q16850	-74.6988	-74.6988	6.4706e-100	1.95818e-103	1.33126e-101	6.60988e-105	9	231.448	GVAYDVPNPVFLEQK	Stripped Sequence	TRUE	0	GVAYDVPNPVFLEQK	2	1	TRUE	_GVAYDVPNPVFLEQK_	69.4891	FALSE	_GVAYDVPNPVFLEQK_	_GVAYDVPNPVFLEQK_	no group specified	LABEL_FREE	FALSE	NaN	8.17915e-34	2.23807e-55	65.0482	69.5212	65.0219	3.54797e-38	1.06439e-37	2.50357e-69	2.23807e-55	FALSE	NaN	565.514	565.514	TRUE	TRUE	-2.86414	2	_GVAYDVPNPVFLEQK_	_GVAYDVPNPVFLEQK_	838.438	838.439	565.514
Not Defined	A210305_bc_hela_200ng_100min_dia_standard_py3_1017	NA	A210305_bc_hela_200ng_100min_dia_standard_py3_1017.d	1	Q16850	Q16850	-74.6988	-74.6988	6.4706e-100	1.95818e-103	1.33126e-101	6.60988e-105	9	231.448	YLQDNPASGEK	Stripped Sequence	TRUE	0	YLQDNPASGEK	3	1	TRUE	_YLQDNPASGEK_	-14.4934	FALSE	_YLQDNPASGEK_	_YLQDNPASGEK_	no group specified	LABEL_FREE	FALSE	NaN	2.63401e-18	1.28973e-29	14.9088	-14.5797	14.941	3.62404e-27	1.08592e-26	4.97871e-34	1.28973e-29	FALSE	NaN	384.68	384.68	TRUE	TRUE	-12.54	2	_YLQDNPASGEK_	_YLQDNPASGEK_	611.291	611.291	384.68
Not Defined	A210305_bc_hela_200ng_100min_dia_standard_py3_1017	NA	A210305_bc_hela_200ng_100min_dia_standard_py3_1017.d	1	Q16850	Q16850	-74.6988	-74.6988	6.4706e-100	1.95818e-103	1.33126e-101	6.60988e-105	9	231.448	NEDLNAEDVYSR	Stripped Sequence	TRUE	0	NEDLNAEDVYSR	4	1	FALSE	_NEDLNAEDVYSR_	17.6085	FALSE	_NEDLNAEDVYSR_	_NEDLNAEDVYSR_	no group specified	LABEL_FREE	FALSE	NaN	3.91175e-34	6.52837e-56	30.6923	17.5992	30.6981	3.61462e-27	1.08439e-26	6.52837e-56	7.58234e-42	FALSE	NaN	342.875	342.875	TRUE	TRUE	-2.68937	2	_NEDLNAEDVYSR_	_NEDLNAEDVYSR_	712.818	712.818	342.875
Not Defined	A210305_bc_hela_200ng_100min_dia_standard_py3_1017	NA	A210305_bc_hela_200ng_100min_dia_standard_py3_1017.d	1	Q16850	Q16850	-74.6988	-74.6988	6.4706e-100	1.95818e-103	1.33126e-101	6.60988e-105	9	231.448	SPIEFLENAYEK	Stripped Sequence	TRUE	0	SPIEFLENAYEK	5	1	FALSE	_SPIEFLENAYEK_	69.0861	FALSE	_SPIEFLENAYEK_	_SPIEFLENAYEK_	no group specified	LABEL_FREE	FALSE	NaN	4.37345e-14	9.16633e-23	64.7381	69.1377	64.6968	3.05544e-23	9.16633e-23	5.26334e-37	1.27881e-32	FALSE	NaN	207.135	207.135	TRUE	TRUE	-15.9038	2	_SPIEFLENAYEK_	_SPIEFLENAYEK_	720.356	720.357	207.135
Not Defined	A210305_bc_hela_200ng_100min_dia_standard_py3_1017	NA	A210305_bc_hela_200ng_100min_dia_standard_py3_1017.d	1	Q16850	Q16850	-74.6988	-74.6988	6.4706e-100	1.95818e-103	1.33126e-101	6.60988e-105	9	231.448	YGPVFSFTMVGK	Stripped Sequence	TRUE	0	YGPVFSFTMVGK	6	1	FALSE	_YGPVFSFTMVGK_	75.344	FALSE	_YGPVFSFTMVGK_	_YGPVFSFTMVGK_	no group specified	LABEL_FREE	FALSE	NaN	1.40865e-31	1.45552e-51	68.6098	75.2556	68.6812	1.06114e-11	3.18343e-11	1.45552e-51	3.68148e-42	FALSE	NaN	167.219	167.219	TRUE	TRUE	-4.12704	2	_YGPVFSFTMVGK_	_YGPVFSFTMVGK_	666.836	666.837	167.219
Not Defined	A210305_bc_hela_200ng_100min_dia_standard_py3_1017	NA	A210305_bc_hela_200ng_100min_dia_standard_py3_1017.d	1	Q16850	Q16850	-74.6988	-74.6988	6.4706e-100	1.95818e-103	1.33126e-101	6.60988e-105	9	231.448	LTTPVFGK	Stripped Sequence	TRUE	0	LTTPVFGK	7	1	FALSE	_LTTPVFGK_	20.0208	FALSE	_LTTPVFGK_	_LTTPVFGK_	no group specified	LABEL_FREE	FALSE	NaN	0.000232587	7.22904e-06	32.0213	19.9677	32.0519	2.42672e-06	7.22904e-06	5.11779e-09	4.59964e-08	FALSE	NaN	147.253	147.253	TRUE	TRUE	-32.3021	2	_LTTPVFGK_	_LTTPVFGK_	431.755	431.754	147.253
Not Defined	A210305_bc_hela_200ng_100min_dia_standard_py3_1017	NA	A210305_bc_hela_200ng_100min_dia_standard_py3_1017.d	1	Q16850	Q16850	-74.6988	-74.6988	6.4706e-100	1.95818e-103	1.33126e-101	6.60988e-105	9	231.448	EYFESWGESGEK	Stripped Sequence	TRUE	0	EYFESWGESGEK	8	1	FALSE	_EYFESWGESGEK_	35.4812	FALSE	_EYFESWGESGEK_	_EYFESWGESGEK_	no group specified	LABEL_FREE	FALSE	NaN	1.13923e-32	1.96723e-53	41.1112	35.4454	41.1423	8.02055e-29	2.40617e-28	1.96723e-53	4.60192e-50	FALSE	NaN	130.789	130.789	TRUE	TRUE	-3.50357	2	_EYFESWGESGEK_	_EYFESWGESGEK_	724.304	724.305	130.789
Not Defined	A210305_bc_hela_200ng_100min_dia_standard_py3_1017	NA	A210305_bc_hela_200ng_100min_dia_standard_py3_1017.d	1	Q16850	Q16850	-74.6988	-74.6988	6.4706e-100	1.95818e-103	1.33126e-101	6.60988e-105	9	231.448	IDDILQTLLDATYK	Stripped Sequence	TRUE	0	IDDILQTLLDATYK	9	1	FALSE	_IDDILQTLLDATYK_	162.271	FALSE	_IDDILQTLLDATYK_	_IDDILQTLLDATYK_	no group specified	LABEL_FREE	FALSE	NaN	5.01389e-30	6.18404e-49	96.9893	162.046	97.0288	2.14099e-22	6.42296e-22	1.68957e-61	6.18404e-49	FALSE	NaN	52.0137	52.0137	TRUE	TRUE	-5.01884	2	_IDDILQTLLDATYK_	_IDDILQTLLDATYK_	811.438	811.438	52.0137
Not Defined	A210305_bc_hela_200ng_100min_dia_standard_py3_1017	NA	A210305_bc_hela_200ng_100min_dia_standard_py3_1017.d	1	Q16851	Q16851	-76.5812	-76.8496	3.47397e-87	1.43069e-88	3.99186e-89	2.27169e-90	24	321.073	GLPDNISSVLNK	Stripped Sequence	TRUE	0	GLPDNISSVLNK	1	1	TRUE	_GLPDNISSVLNK_	53.925	FALSE	_GLPDNISSVLNK_	_GLPDNISSVLNK_	no group specified	LABEL_FREE	FALSE	NaN	6.75075e-17	2.50273e-27	54.3641	53.9787	54.3314	6.04364e-13	1.81309e-12	2.50273e-27	1.38957e-25	FALSE	NaN	3791.48	3791.48	TRUE	TRUE	-13.6012	2	_GLPDNISSVLNK_	_GLPDNISSVLNK_	628.846	628.846	3791.48
Not Defined	A210305_bc_hela_200ng_100min_dia_standard_py3_1017	NA	A210305_bc_hela_200ng_100min_dia_standard_py3_1017.d	1	Q16851	Q16851	-76.5812	-76.8496	3.47397e-87	1.43069e-88	3.99186e-89	2.27169e-90	24	321.073	ILTTASSHEFEHTK	Stripped Sequence	TRUE	0	ILTTASSHEFEHTK	2	2	TRUE	_ILTTASSHEFEHTK_	-11.5965	FALSE	_ILTTASSHEFEHTK_	_ILTTASSHEFEHTK_	no group specified	LABEL_FREE	FALSE	NaN	4.53057e-13	4.05831e-21	15.9289	-11.5982	15.9295	1.7268e-15	5.11601e-15	4.05831e-21	6.439e-17	FALSE	NaN	3520.8	3520.8	TRUE	TRUE	-16.8101	3	_ILTTASSHEFEHTK_	_ILTTASSHEFEHTK_	534.27	534.27	3520.8
Not Defined	A210305_bc_hela_200ng_100min_dia_standard_py3_1017	NA	A210305_bc_hela_200ng_100min_dia_standard_py3_1017.d	1	Q16851	Q16851	-76.5812	-76.8496	3.47397e-87	1.43069e-88	3.99186e-89	2.27169e-90	24	321.073	ILTTASSHEFEHTK	Stripped Sequence	TRUE	0	ILTTASSHEFEHTK	2	2	TRUE	_ILTTASSHEFEHTK_	-11.5965	FALSE	_ILTTASSHEFEHTK_	_ILTTASSHEFEHTK_	no group specified	LABEL_FREE	FALSE	NaN	2.54434e-13	1.59316e-21	15.9251	-11.6089	15.9295	1.30686e-09	3.92057e-09	1.7118e-66	1.59316e-21	FALSE	NaN	34.6032	34.6032	TRUE	TRUE	-16.5821	2	_ILTTASSHEFEHTK_	_ILTTASSHEFEHTK_	800.902	800.903	34.6032
Not Defined	A210305_bc_hela_200ng_100min_dia_standard_py3_1017	NA	A210305_bc_hela_200ng_100min_dia_standard_py3_1017.d	1	Q16851	Q16851	-76.5812	-76.8496	3.47397e-87	1.43069e-88	3.99186e-89	2.27169e-90	24	321.073	SFENSLGINVPR	Stripped Sequence	TRUE	0	SFENSLGINVPR	3	1	TRUE	_SFENSLGINVPR_	50.0578	FALSE	_SFENSLGINVPR_	_SFENSLGINVPR_	no group specified	LABEL_FREE	FALSE	NaN	7.60246e-22	2.16234e-35	52.3682	50.2017	52.2455	6.88287e-29	2.06486e-28	1.81664e-38	2.16234e-35	FALSE	NaN	2940.94	2940.94	TRUE	TRUE	-10.0619	2	_SFENSLGINVPR_	_SFENSLGINVPR_	666.849	666.849	2940.94
Not Defined	A210305_bc_hela_200ng_100min_dia_standard_py3_1017	NA	A210305_bc_hela_200ng_100min_dia_standard_py3_1017.d	1	Q16851	Q16851	-76.5812	-76.8496	3.47397e-87	1.43069e-88	3.99186e-89	2.27169e-90	24	321.073	REFPTVPLVK	Stripped Sequence	TRUE	1	REFPTVPLVK	4	1	FALSE	_REFPTVPLVK_	32.3483	FALSE	_REFPTVPLVK_	_REFPTVPLVK_	no group specified	LABEL_FREE	FALSE	NaN	3.71022e-21	2.90723e-34	39.264	32.3319	39.272	2.68528e-21	8.05583e-21	8.8671e-35	2.90723e-34	FALSE	NaN	2473.81	2473.81	TRUE	TRUE	-10.5267	2	_REFPTVPLVK_	_REFPTVPLVK_	593.353	593.353	2473.81
Not Defined	A210305_bc_hela_200ng_100min_dia_standard_py3_1017	NA	A210305_bc_hela_200ng_100min_dia_standard_py3_1017.d	1	Q16851	Q16851	-76.5812	-76.8496	3.47397e-87	1.43069e-88	3.99186e-89	2.27169e-90	24	321.073	IQRPPEDSIQPYEK	Stripped Sequence	TRUE	1	IQRPPEDSIQPYEK	5	1	FALSE	_IQRPPEDSIQPYEK_	8.59735	FALSE	_IQRPPEDSIQPYEK_	_IQRPPEDSIQPYEK_	no group specified	LABEL_FREE	FALSE	NaN	1.75274e-20	3.69511e-33	25.614	8.8684	25.491	4.66086e-18	1.39228e-17	3.69511e-33	5.97491e-20	FALSE	NaN	1998.64	1998.64	TRUE	TRUE	-10.9893	3	_IQRPPEDSIQPYEK_	_IQRPPEDSIQPYEK_	567.293	567.293	1998.64
Not Defined	A210305_bc_hela_200ng_100min_dia_standard_py3_1017	NA	A210305_bc_hela_200ng_100min_dia_standard_py3_1017.d	1	Q16851	Q16851	-76.5812	-76.8496	3.47397e-87	1.43069e-88	3.99186e-89	2.27169e-90	24	321.073	IDIPPGAVLENK	Stripped Sequence	TRUE	0	IDIPPGAVLENK	6	1	FALSE	_IDIPPGAVLENK_	45.7712	FALSE	_IDIPPGAVLENK_	_IDIPPGAVLENK_	no group specified	LABEL_FREE	FALSE	NaN	1.11514e-19	7.52944e-32	48.7564	46.2348	48.4894	1.38298e-15	4.14891e-15	7.52944e-32	1.54568e-20	FALSE	NaN	1474.89	1474.89	TRUE	TRUE	-11.5508	2	_IDIPPGAVLENK_	_IDIPPGAVLENK_	633.359	633.359	1474.89
Not Defined	A210305_bc_hela_200ng_100min_dia_standard_py3_1017	NA	A210305_bc_hela_200ng_100min_dia_standard_py3_1017.d	1	Q16851	Q16851	-76.5812	-76.8496	3.47397e-87	1.43069e-88	3.99186e-89	2.27169e-90	24	321.073	LNGGLGTSMGCK	Stripped Sequence	TRUE	0	LNGGLGTSMGCK	7	1	FALSE	_LNGGLGTSMGC[+57]K_	0.606381	FALSE	_LNGGLGTSMGC[Carbamidomethyl (C)]K_	_LNGGLGTSMGC[Carbamidomethyl (C)]K_	no group specified	LABEL_FREE	FALSE	NaN	1.59759e-27	8.93118e-45	21.3349	0.479077	21.3912	2.46261e-27	7.38266e-27	8.93118e-45	5.17859e-30	FALSE	NaN	1412.33	1412.33	TRUE	TRUE	-6.48031	2	_LNGGLGTSMGC[+57]K_	_LNGGLGTSMGC[Carbamidomethyl (C)]K_	597.784	597.784	1412.33
Not Defined	A210305_bc_hela_200ng_100min_dia_standard_py3_1017	NA	A210305_bc_hela_200ng_100min_dia_standard_py3_1017.d	1	Q16851	Q16851	-76.5812	-76.8496	3.47397e-87	1.43069e-88	3.99186e-89	2.27169e-90	24	321.073	GPSVDWGK	Stripped Sequence	TRUE	0	GPSVDWGK	8	1	FALSE	_GPSVDWGK_	-1.39228	FALSE	_GPSVDWGK_	_GPSVDWGK_	no group specified	LABEL_FREE	FALSE	NaN	3.33555e-15	1.4056e-24	20.4238	-1.36057	20.4078	6.68767e-23	1.99216e-22	8.6059e-27	1.4056e-24	FALSE	NaN	1212.49	1212.49	TRUE	TRUE	-14.9549	2	_GPSVDWGK_	_GPSVDWGK_	423.211	423.21	1212.49
Not Defined	A210305_bc_hela_200ng_100min_dia_standard_py3_1017	NA	A210305_bc_hela_200ng_100min_dia_standard_py3_1017.d	1	Q16851	Q16851	-76.5812	-76.8496	3.47397e-87	1.43069e-88	3.99186e-89	2.27169e-90	24	321.073	LVEIAQVPK	Stripped Sequence	TRUE	0	LVEIAQVPK	9	1	FALSE	_LVEIAQVPK_	24.2201	FALSE	_LVEIAQVPK_	_LVEIAQVPK_	no group specified	LABEL_FREE	FALSE	NaN	8.31566e-14	2.59787e-22	34.756	24.4621	34.6361	1.23156e-08	3.69467e-08	2.59787e-22	4.38349e-15	FALSE	NaN	889.205	889.205	TRUE	TRUE	-16.1484	2	_LVEIAQVPK_	_LVEIAQVPK_	498.808	498.808	889.205
Not Defined	A210305_bc_hela_200ng_100min_dia_standard_py3_1017	NA	A210305_bc_hela_200ng_100min_dia_standard_py3_1017.d	1	Q16851	Q16851	-76.5812	-76.8496	3.47397e-87	1.43069e-88	3.99186e-89	2.27169e-90	24	321.073	GGTLTQYEGK	Stripped Sequence	TRUE	0	GGTLTQYEGK	10	1	FALSE	_GGTLTQYEGK_	-14.1369	FALSE	_GGTLTQYEGK_	_GGTLTQYEGK_	no group specified	LABEL_FREE	FALSE	NaN	1.52036e-15	3.92592e-25	15.258	-13.6238	15.0741	5.76463e-14	1.61089e-13	3.92592e-25	1.18496e-14	FALSE	NaN	837.055	837.055	TRUE	TRUE	-14.6745	2	_GGTLTQYEGK_	_GGTLTQYEGK_	527.264	527.264	837.055
Not Defined	A210305_bc_hela_200ng_100min_dia_standard_py3_1017	NA	A210305_bc_hela_200ng_100min_dia_standard_py3_1017.d	1	Q16851	Q16851	-76.5812	-76.8496	3.47397e-87	1.43069e-88	3.99186e-89	2.27169e-90	24	321.073	AHVDEFK	Stripped Sequence	TRUE	0	AHVDEFK	11	1	FALSE	_AHVDEFK_	-35.9929	FALSE	_AHVDEFK_	_AHVDEFK_	no group specified	LABEL_FREE	FALSE	NaN	7.96974e-16	1.37561e-25	7.01228	-35.8702	6.97943	3.06678e-17	9.20034e-17	1.37561e-25	4.52235e-23	FALSE	NaN	437.207	437.207	TRUE	TRUE	-14.447	2	_AHVDEFK_	_AHVDEFK_	423.211	423.21	437.207
Not Defined	A210305_bc_hela_200ng_100min_dia_standard_py3_1017	NA	A210305_bc_hela_200ng_100min_dia_standard_py3_1017.d	1	Q16851	Q16851	-76.5812	-76.8496	3.47397e-87	1.43069e-88	3.99186e-89	2.27169e-90	24	321.073	GTVIIIANHGDR	Stripped Sequence	TRUE	0	GTVIIIANHGDR	12	1	FALSE	_GTVIIIANHGDR_	0.606381	FALSE	_GTVIIIANHGDR_	_GTVIIIANHGDR_	no group specified	LABEL_FREE	FALSE	NaN	2.06187e-28	3.03597e-46	21.3994	0.625365	21.3912	7.05308e-36	2.08461e-35	3.03597e-46	3.13144e-37	FALSE	NaN	293.998	293.998	TRUE	TRUE	-5.95588	2	_GTVIIIANHGDR_	_GTVIIIANHGDR_	633.352	633.352	293.998
Not Defined	A210305_bc_hela_200ng_100min_dia_standard_py3_1017	NA	A210305_bc_hela_200ng_100min_dia_standard_py3_1017.d	1	Q16851	Q16851	-76.5812	-76.8496	3.47397e-87	1.43069e-88	3.99186e-89	2.27169e-90	24	321.073	TYNTDVPLVLMNSFNTDEDTKK	Stripped Sequence	TRUE	1	TYNTDVPLVLMNSFNTDEDTKK	13	1	FALSE	_TYNTDVPLVLMNSFNTDEDTKK_	83.2733	FALSE	_TYNTDVPLVLMNSFNTDEDTKK_	_TYNTDVPLVLMNSFNTDEDTKK_	no group specified	LABEL_FREE	FALSE	NaN	4.09961e-18	2.6461e-29	73.5546	83.0948	73.654	3.33249e-27	9.97102e-27	2.47992e-64	2.6461e-29	FALSE	NaN	294.099	294.099	TRUE	TRUE	-12.6817	3	_TYNTDVPLVLMNSFNTDEDTKK_	_TYNTDVPLVLMNSFNTDEDTKK_	849.076	849.077	294.099
Not Defined	A210305_bc_hela_200ng_100min_dia_standard_py3_1017	NA	A210305_bc_hela_200ng_100min_dia_standard_py3_1017.d	1	Q16851	Q16851	-76.5812	-76.8496	3.47397e-87	1.43069e-88	3.99186e-89	2.27169e-90	24	321.073	EFPTVPLVK	Stripped Sequence	TRUE	0	EFPTVPLVK	14	1	FALSE	_EFPTVPLVK_	54.0255	FALSE	_EFPTVPLVK_	_EFPTVPLVK_	no group specified	LABEL_FREE	FALSE	NaN	2.4438e-20	6.35214e-33	54.5857	54.3415	54.3925	5.80629e-19	1.74189e-18	6.35214e-33	8.91978e-28	FALSE	NaN	316.452	316.452	TRUE	TRUE	-11.0893	2	_EFPTVPLVK_	_EFPTVPLVK_	515.303	515.303	316.452
Not Defined	A210305_bc_hela_200ng_100min_dia_standard_py3_1017	NA	A210305_bc_hela_200ng_100min_dia_standard_py3_1017.d	1	Q16851	Q16851	-76.5812	-76.8496	3.47397e-87	1.43069e-88	3.99186e-89	2.27169e-90	24	321.073	AMSQDGASQFQEVIR	Stripped Sequence	TRUE	0	AMSQDGASQFQEVIR	15	1	FALSE	_AMSQDGASQFQEVIR_	38.1147	FALSE	_AMSQDGASQFQEVIR_	_AMSQDGASQFQEVIR_	no group specified	LABEL_FREE	FALSE	NaN	5.28992e-25	1.31808e-40	43.5496	38.0209	43.6337	2.98388e-36	8.95151e-36	1.389e-42	1.31808e-40	FALSE	NaN	299.868	299.868	TRUE	TRUE	-8.01648	2	_AMSQDGASQFQEVIR_	_AMSQDGASQFQEVIR_	833.896	833.897	299.868
Not Defined	A210305_bc_hela_200ng_100min_dia_standard_py3_1017	NA	A210305_bc_hela_200ng_100min_dia_standard_py3_1017.d	1	Q16851	Q16851	-76.5812	-76.8496	3.47397e-87	1.43069e-88	3.99186e-89	2.27169e-90	24	321.073	TLDGGLNVIQLETAVGAAIK	Stripped Sequence	TRUE	0	TLDGGLNVIQLETAVGAAIK	16	2	FALSE	_TLDGGLNVIQLETAVGAAIK_	138.776	FALSE	_TLDGGLNVIQLETAVGAAIK_	_TLDGGLNVIQLETAVGAAIK_	no group specified	LABEL_FREE	FALSE	NaN	2.18649e-29	7.24763e-48	92.7408	138.522	92.7857	2.79246e-39	6.56669e-39	7.24763e-48	1.81069e-39	FALSE	NaN	103.852	103.852	TRUE	TRUE	-5.38845	2	_TLDGGLNVIQLETAVGAAIK_	_TLDGGLNVIQLETAVGAAIK_	992.06	992.06	103.852
Not Defined	A210305_bc_hela_200ng_100min_dia_standard_py3_1017	NA	A210305_bc_hela_200ng_100min_dia_standard_py3_1017.d	1	Q16851	Q16851	-76.5812	-76.8496	3.47397e-87	1.43069e-88	3.99186e-89	2.27169e-90	24	321.073	TLDGGLNVIQLETAVGAAIK	Stripped Sequence	TRUE	0	TLDGGLNVIQLETAVGAAIK	16	2	FALSE	_TLDGGLNVIQLETAVGAAIK_	138.776	FALSE	_TLDGGLNVIQLETAVGAAIK_	_TLDGGLNVIQLETAVGAAIK_	no group specified	LABEL_FREE	FALSE	NaN	3.40902e-30	3.24155e-49	92.742	138.529	92.7857	2.72095e-06	8.16285e-06	2.38336e-51	3.24155e-49	FALSE	NaN	48.6343	48.6343	TRUE	TRUE	-4.92227	3	_TLDGGLNVIQLETAVGAAIK_	_TLDGGLNVIQLETAVGAAIK_	661.709	661.709	48.6343
Not Defined	A210305_bc_hela_200ng_100min_dia_standard_py3_1017	NA	A210305_bc_hela_200ng_100min_dia_standard_py3_1017.d	1	Q16851	Q16851	-76.5812	-76.8496	3.47397e-87	1.43069e-88	3.99186e-89	2.27169e-90	24	321.073	QELELSVK	Stripped Sequence	TRUE	0	QELELSVK	17	1	FALSE	_QELELSVK_	15.187	FALSE	_QELELSVK_	_QELELSVK_	no group specified	LABEL_FREE	FALSE	NaN	2.08775e-20	4.91527e-33	29.2367	15.1127	29.2789	1.19288e-17	3.57864e-17	4.91527e-33	1.86275e-28	FALSE	NaN	142.544	142.544	TRUE	TRUE	-11.0419	2	_QELELSVK_	_QELELSVK_	473.266	473.266	142.544
Not Defined	A210305_bc_hela_200ng_100min_dia_standard_py3_1017	NA	A210305_bc_hela_200ng_100min_dia_standard_py3_1017.d	1	Q16851	Q16851	-76.5812	-76.8496	3.47397e-87	1.43069e-88	3.99186e-89	2.27169e-90	24	321.073	NENTFLDLTVQQIEHLNK	Stripped Sequence	TRUE	0	NENTFLDLTVQQIEHLNK	18	2	FALSE	_NENTFLDLTVQQIEHLNK_	95.1162	FALSE	_NENTFLDLTVQQIEHLNK_	_NENTFLDLTVQQIEHLNK_	no group specified	LABEL_FREE	FALSE	NaN	4.6387e-12	1.76104e-19	80.8946	94.9882	80.986	5.78075e-12	1.73423e-11	8.04463e-58	1.76104e-19	FALSE	NaN	89.4387	89.4387	TRUE	TRUE	-17.7616	3	_NENTFLDLTVQQIEHLNK_	_NENTFLDLTVQQIEHLNK_	719.371	719.371	89.4387
Not Defined	A210305_bc_hela_200ng_100min_dia_standard_py3_1017	NA	A210305_bc_hela_200ng_100min_dia_standard_py3_1017.d	1	Q16851	Q16851	-76.5812	-76.8496	3.47397e-87	1.43069e-88	3.99186e-89	2.27169e-90	24	321.073	NENTFLDLTVQQIEHLNK	Stripped Sequence	TRUE	0	NENTFLDLTVQQIEHLNK	18	2	FALSE	_NENTFLDLTVQQIEHLNK_	95.1162	FALSE	_NENTFLDLTVQQIEHLNK_	_NENTFLDLTVQQIEHLNK_	no group specified	LABEL_FREE	FALSE	NaN	5.38848e-11	9.65181e-18	80.8829	94.9713	80.986	1.06102e-11	2.36097e-11	9.65181e-18	8.22074e-12	FALSE	NaN	13.499	13.499	TRUE	TRUE	-18.8345	2	_NENTFLDLTVQQIEHLNK_	_NENTFLDLTVQQIEHLNK_	1078.55	1078.55	13.499
Not Defined	A210305_bc_hela_200ng_100min_dia_standard_py3_1017	NA	A210305_bc_hela_200ng_100min_dia_standard_py3_1017.d	1	Q16851	Q16851	-76.5812	-76.8496	3.47397e-87	1.43069e-88	3.99186e-89	2.27169e-90	24	321.073	TYNTDVPLVLMNSFNTDEDTK	Stripped Sequence	TRUE	0	TYNTDVPLVLMNSFNTDEDTK	19	2	FALSE	_TYNTDVPLVLMNSFNTDEDTK_	97.7572	FALSE	_TYNTDVPLVLMNSFNTDEDTK_	_TYNTDVPLVLMNSFNTDEDTK_	no group specified	LABEL_FREE	FALSE	NaN	1.04094e-28	9.75573e-47	82.7251	97.8789	82.6811	7.6891e-20	2.30673e-19	9.75573e-47	4.2541e-34	FALSE	NaN	46.89	46.89	TRUE	TRUE	-5.78236	3	_TYNTDVPLVLMNSFNTDEDTK_	_TYNTDVPLVLMNSFNTDEDTK_	806.377	806.378	46.89
Not Defined	A210305_bc_hela_200ng_100min_dia_standard_py3_1017	NA	A210305_bc_hela_200ng_100min_dia_standard_py3_1017.d	1	Q16851	Q16851	-76.5812	-76.8496	3.47397e-87	1.43069e-88	3.99186e-89	2.27169e-90	24	321.073	TYNTDVPLVLMNSFNTDEDTK	Stripped Sequence	TRUE	0	TYNTDVPLVLMNSFNTDEDTK	19	2	FALSE	_TYNTDVPLVLM[+16]NSFNTDEDTK_	97.7572	FALSE	_TYNTDVPLVLM[Oxidation (M)]NSFNTDEDTK_	_TYNTDVPLVLM[Oxidation (M)]NSFNTDEDTK_	no group specified	LABEL_FREE	FALSE	NaN	0.00267696	4.95777e-05	82.7101	97.8374	82.6811	0.000381273	0.00065171	4.95777e-05	0.000442531	FALSE	NaN	36.097	36.097	TRUE	TRUE	-42.4963	3	_TYNTDVPLVLM[+16]NSFNTDEDTK_	_TYNTDVPLVLM[Oxidation (M)]NSFNTDEDTK_	811.709	811.71	36.097
Not Defined	A210305_bc_hela_200ng_100min_dia_standard_py3_1017	NA	A210305_bc_hela_200ng_100min_dia_standard_py3_1017.d	1	Q16851	Q16851	-76.5812	-76.8496	3.47397e-87	1.43069e-88	3.99186e-89	2.27169e-90	24	321.073	RCEFVMEVTNK	Stripped Sequence	TRUE	1	RCEFVMEVTNK	20	1	FALSE	_RC[+57]EFVMEVTNK_	12.705	FALSE	_RC[Carbamidomethyl (C)]EFVMEVTNK_	_RC[Carbamidomethyl (C)]EFVMEVTNK_	no group specified	LABEL_FREE	FALSE	NaN	1.75973e-08	3.15118e-13	27.6751	12.6314	27.7283	3.75647e-10	1.12663e-09	2.19261e-18	3.15118e-13	FALSE	NaN	33.945	33.945	TRUE	TRUE	-21.8058	2	_RC[+57]EFVMEVTNK_	_RC[Carbamidomethyl (C)]EFVMEVTNK_	706.837	706.837	33.945
Not Defined	A210305_bc_hela_200ng_100min_dia_standard_py3_1017	NA	A210305_bc_hela_200ng_100min_dia_standard_py3_1017.d	1	Q16854	Q16854	-84.5541	-84.5541	2.63274e-43	3.16738e-45	1.70753e-45	2.70668e-47	4	117.657	VQLEPFPEK	Stripped Sequence	TRUE	0	VQLEPFPEK	1	1	TRUE	_VQLEPFPEK_	31.0962	FALSE	_VQLEPFPEK_	_VQLEPFPEK_	no group specified	LABEL_FREE	FALSE	NaN	2.41155e-13	1.4604e-21	38.6547	31.1511	38.6225	7.72682e-22	1.4604e-21	1.75435e-32	8.57642e-22	FALSE	NaN	429.744	429.744	TRUE	TRUE	-16.5611	2	_VQLEPFPEK_	_VQLEPFPEK_	543.795	543.795	429.744
Not Defined	A210305_bc_hela_200ng_100min_dia_standard_py3_1017	NA	A210305_bc_hela_200ng_100min_dia_standard_py3_1017.d	1	Q16854	Q16854	-84.5541	-84.5541	2.63274e-43	3.16738e-45	1.70753e-45	2.70668e-47	4	117.657	KPVQIFER	Stripped Sequence	TRUE	1	KPVQIFER	2	1	TRUE	_KPVQIFER_	-8.68169	FALSE	_KPVQIFER_	_KPVQIFER_	no group specified	LABEL_FREE	FALSE	NaN	4.24987e-10	3.09945e-16	17.1589	-8.79384	17.2126	1.10286e-16	3.09945e-16	2.54474e-19	2.06582e-17	FALSE	NaN	333.431	333.431	TRUE	TRUE	-19.8121	2	_KPVQIFER_	_KPVQIFER_	508.798	508.798	333.431
Not Defined	A210305_bc_hela_200ng_100min_dia_standard_py3_1017	NA	A210305_bc_hela_200ng_100min_dia_standard_py3_1017.d	1	Q16854	Q16854	-84.5541	-84.5541	2.63274e-43	3.16738e-45	1.70753e-45	2.70668e-47	4	117.657	TYPEWHVATEPVATWQNIQAAGTQK	Stripped Sequence	TRUE	0	TYPEWHVATEPVATWQNIQAAGTQK	3	1	TRUE	_TYPEWHVATEPVATWQNIQAAGTQK_	72.5918	FALSE	_TYPEWHVATEPVATWQNIQAAGTQK_	_TYPEWHVATEPVATWQNIQAAGTQK_	no group specified	LABEL_FREE	FALSE	NaN	8.59228e-18	8.80606e-29	66.8828	72.6604	66.8416	3.35358e-17	9.6363e-17	8.80606e-29	4.24454e-18	FALSE	NaN	81.8309	81.8309	TRUE	TRUE	-12.9208	3	_TYPEWHVATEPVATWQNIQAAGTQK_	_TYPEWHVATEPVATWQNIQAAGTQK_	942.8	942.801	81.8309
Not Defined	A210305_bc_hela_200ng_100min_dia_standard_py3_1017	NA	A210305_bc_hela_200ng_100min_dia_standard_py3_1017.d	1	Q16854	Q16854	-84.5541	-84.5541	2.63274e-43	3.16738e-45	1.70753e-45	2.70668e-47	4	117.657	ACTAQSLGNLLDMMYR	Stripped Sequence	TRUE	0	ACTAQSLGNLLDMMYR	4	1	FALSE	_AC[+57]TAQSLGNLLDMMYR_	100.727	FALSE	_AC[Carbamidomethyl (C)]TAQSLGNLLDMMYR_	_AC[Carbamidomethyl (C)]TAQSLGNLLDMMYR_	no group specified	LABEL_FREE	FALSE	NaN	7.82342e-13	9.82998e-21	84.5046	100.848	84.458	4.45269e-18	1.33482e-17	1.73494e-36	9.82998e-21	FALSE	NaN	12.7059	12.7059	TRUE	TRUE	-17.0287	2	_AC[+57]TAQSLGNLLDMMYR_	_AC[Carbamidomethyl (C)]TAQSLGNLLDMMYR_	922.429	922.429	12.7059
Not Defined	A210305_bc_hela_200ng_100min_dia_standard_py3_1017	NA	A210305_bc_hela_200ng_100min_dia_standard_py3_1017.d	1	Q16864	Q16864	-77.6563	-77.6563	2.54236e-80	2.62447e-83	2.41042e-82	3.54558e-85	2	440.281	DTTINEIEDTFR	Stripped Sequence	TRUE	0	DTTINEIEDTFR	1	1	TRUE	_DTTINEIEDTFR_	72.0384	FALSE	_DTTINEIEDTFR_	_DTTINEIEDTFR_	no group specified	LABEL_FREE	FALSE	NaN	1.99985e-28	2.88746e-46	66.5023	72.0422	66.5	1.69821e-38	5.09463e-38	8.56684e-52	2.88746e-46	FALSE	NaN	587.138	587.138	TRUE	TRUE	-5.94811	2	_DTTINEIEDTFR_	_DTTINEIEDTFR_	727.344	727.345	587.138
Not Defined	A210305_bc_hela_200ng_100min_dia_standard_py3_1017	NA	A210305_bc_hela_200ng_100min_dia_standard_py3_1017.d	1	Q16864	Q16864	-77.6563	-77.6563	2.54236e-80	2.62447e-83	2.41042e-82	3.54558e-85	2	440.281	HALDAHQQSIPAVLEIPSK	Stripped Sequence	TRUE	0	HALDAHQQSIPAVLEIPSK	2	1	TRUE	_HALDAHQQSIPAVLEIPSK_	44.6333	FALSE	_HALDAHQQSIPAVLEIPSK_	_HALDAHQQSIPAVLEIPSK_	no group specified	LABEL_FREE	FALSE	NaN	9.51989e-29	8.40666e-47	47.8638	44.7686	47.78	6.81203e-39	2.04361e-38	9.68234e-53	8.40666e-47	FALSE	NaN	283.144	283.144	TRUE	TRUE	-5.75973	3	_HALDAHQQSIPAVLEIPSK_	_HALDAHQQSIPAVLEIPSK_	685.372	685.373	283.144
Not Defined	A210305_bc_hela_200ng_100min_dia_standard_py3_1017	NA	A210305_bc_hela_200ng_100min_dia_standard_py3_1017.d	1	Q16881	Q16881	-75.8586	-77.6561	5.77659e-92	2.61785e-83	7.8229e-94	3.53763e-85	26	799.214	VELTPVAIQAGR	Stripped Sequence	TRUE	0	VELTPVAIQAGR	1	1	TRUE	_VELTPVAIQAGR_	38.1881	FALSE	_VELTPVAIQAGR_	_VELTPVAIQAGR_	no group specified	LABEL_FREE	FALSE	NaN	3.21147e-15	1.32177e-24	43.82	38.3223	43.6995	1.11032e-12	3.32508e-12	1.32177e-24	5.8838e-15	FALSE	NaN	13796.3	13796.3	TRUE	TRUE	-14.9413	2	_VELTPVAIQAGR_	_VELTPVAIQAGR_	627.364	627.364	13796.3
Not Defined	A210305_bc_hela_200ng_100min_dia_standard_py3_1017	NA	A210305_bc_hela_200ng_100min_dia_standard_py3_1017.d	1	Q16881	Q16881	-75.8586	-77.6561	5.77659e-92	2.61785e-83	7.8229e-94	3.53763e-85	26	799.214	VEQIEAGTPGR	Stripped Sequence	TRUE	0	VEQIEAGTPGR	2	1	TRUE	_VEQIEAGTPGR_	-8.17506	FALSE	_VEQIEAGTPGR_	_VEQIEAGTPGR_	no group specified	LABEL_FREE	FALSE	NaN	9.68748e-25	3.58244e-40	17.4145	-8.26081	17.4559	4.17001e-32	1.08937e-31	3.58244e-40	1.61632e-32	FALSE	NaN	8642.49	8642.49	TRUE	TRUE	-8.1815	2	_VEQIEAGTPGR_	_VEQIEAGTPGR_	578.801	578.801	8642.49
Not Defined	A210305_bc_hela_200ng_100min_dia_standard_py3_1017	NA	A210305_bc_hela_200ng_100min_dia_standard_py3_1017.d	1	Q16881	Q16881	-75.8586	-77.6561	5.77659e-92	2.61785e-83	7.8229e-94	3.53763e-85	26	799.214	IGLETVGVK	Stripped Sequence	TRUE	0	IGLETVGVK	3	1	TRUE	_IGLETVGVK_	25.7874	FALSE	_IGLETVGVK_	_IGLETVGVK_	no group specified	LABEL_FREE	FALSE	NaN	2.20673e-18	9.68017e-30	35.3259	25.6771	35.3778	1.90231e-12	5.70692e-12	9.68017e-30	1.59313e-18	FALSE	NaN	8246.15	8246.15	TRUE	TRUE	-12.4836	2	_IGLETVGVK_	_IGLETVGVK_	458.279	458.278	8246.15
Not Defined	A210305_bc_hela_200ng_100min_dia_standard_py3_1017	NA	A210305_bc_hela_200ng_100min_dia_standard_py3_1017.d	1	Q16881	Q16881	-75.8586	-77.6561	5.77659e-92	2.61785e-83	7.8229e-94	3.53763e-85	26	799.214	VMVLDFVTPTPLGTR	Stripped Sequence	TRUE	0	VMVLDFVTPTPLGTR	4	2	FALSE	_VMVLDFVTPTPLGTR_	96.3717	FALSE	_VMVLDFVTPTPLGTR_	_VMVLDFVTPTPLGTR_	no group specified	LABEL_FREE	FALSE	NaN	8.14801e-20	4.51709e-32	82.0592	96.5338	81.9499	1.72987e-26	5.18961e-26	9.12249e-38	4.51709e-32	FALSE	NaN	6599.61	6599.61	TRUE	TRUE	-11.4548	2	_VMVLDFVTPTPLGTR_	_VMVLDFVTPTPLGTR_	823.453	823.453	6599.61
Not Defined	A210305_bc_hela_200ng_100min_dia_standard_py3_1017	NA	A210305_bc_hela_200ng_100min_dia_standard_py3_1017.d	1	Q16881	Q16881	-75.8586	-77.6561	5.77659e-92	2.61785e-83	7.8229e-94	3.53763e-85	26	799.214	VMVLDFVTPTPLGTR	Stripped Sequence	TRUE	0	VMVLDFVTPTPLGTR	4	2	FALSE	_VM[+16]VLDFVTPTPLGTR_	85.6762	FALSE	_VM[Oxidation (M)]VLDFVTPTPLGTR_	_VM[Oxidation (M)]VLDFVTPTPLGTR_	no group specified	LABEL_FREE	FALSE	NaN	0.00107337	1.69922e-05	75.8477	85.7847	75.7542	6.27821e-06	1.69922e-05	3.12932e-16	1.84247e-06	FALSE	NaN	78.8871	78.8871	TRUE	TRUE	-36.1592	2	_VM[+16]VLDFVTPTPLGTR_	_VM[Oxidation (M)]VLDFVTPTPLGTR_	831.45	831.451	78.8871
Not Defined	A210305_bc_hela_200ng_100min_dia_standard_py3_1017	NA	A210305_bc_hela_200ng_100min_dia_standard_py3_1017.d	1	Q16881	Q16881	-75.8586	-77.6561	5.77659e-92	2.61785e-83	7.8229e-94	3.53763e-85	26	799.214	LMHQAALLGQALQDSR	Stripped Sequence	TRUE	0	LMHQAALLGQALQDSR	5	3	FALSE	_LMHQAALLGQALQDSR_	41.4882	FALSE	_LMHQAALLGQALQDSR_	_LMHQAALLGQALQDSR_	no group specified	LABEL_FREE	FALSE	NaN	2.5176e-13	1.56612e-21	45.8432	41.3934	45.8763	5.64653e-21	1.53735e-20	3.86006e-36	1.56612e-21	FALSE	NaN	6506.72	6506.72	TRUE	TRUE	-16.578	3	_LMHQAALLGQALQDSR_	_LMHQAALLGQALQDSR_	584.646	584.646	6506.72
Not Defined	A210305_bc_hela_200ng_100min_dia_standard_py3_1017	NA	A210305_bc_hela_200ng_100min_dia_standard_py3_1017.d	1	Q16881	Q16881	-75.8586	-77.6561	5.77659e-92	2.61785e-83	7.8229e-94	3.53763e-85	26	799.214	LMHQAALLGQALQDSR	Stripped Sequence	TRUE	0	LMHQAALLGQALQDSR	5	3	FALSE	_LMHQAALLGQALQDSR_	41.4882	FALSE	_LMHQAALLGQALQDSR_	_LMHQAALLGQALQDSR_	no group specified	LABEL_FREE	FALSE	NaN	4.56906e-24	4.66057e-39	45.8612	41.4448	45.8763	3.91076e-18	1.17323e-17	4.01841e-43	4.66057e-39	FALSE	NaN	141.344	141.344	TRUE	TRUE	-8.60883	2	_LMHQAALLGQALQDSR_	_LMHQAALLGQALQDSR_	876.465	876.466	141.344
Not Defined	A210305_bc_hela_200ng_100min_dia_standard_py3_1017	NA	A210305_bc_hela_200ng_100min_dia_standard_py3_1017.d	1	Q16881	Q16881	-75.8586	-77.6561	5.77659e-92	2.61785e-83	7.8229e-94	3.53763e-85	26	799.214	LMHQAALLGQALQDSR	Stripped Sequence	TRUE	0	LMHQAALLGQALQDSR	5	3	FALSE	_LM[+16]HQAALLGQALQDSR_	29.4768	FALSE	_LM[Oxidation (M)]HQAALLGQALQDSR_	_LM[Oxidation (M)]HQAALLGQALQDSR_	no group specified	LABEL_FREE	FALSE	NaN	0.00213024	3.08142e-05	37.4867	29.4328	37.5213	6.58991e-05	0.000166399	4.83727e-07	3.08142e-05	FALSE	NaN	15.3208	15.3208	TRUE	TRUE	-39.5478	3	_LM[+16]HQAALLGQALQDSR_	_LM[Oxidation (M)]HQAALLGQALQDSR_	589.977	589.977	15.3208
Not Defined	A210305_bc_hela_200ng_100min_dia_standard_py3_1017	NA	A210305_bc_hela_200ng_100min_dia_standard_py3_1017.d	1	Q16881	Q16881	-75.8586	-77.6561	5.77659e-92	2.61785e-83	7.8229e-94	3.53763e-85	26	799.214	IGEHMEEHGIK	Stripped Sequence	TRUE	0	IGEHMEEHGIK	6	2	FALSE	_IGEHMEEHGIK_	-23.0074	FALSE	_IGEHMEEHGIK_	_IGEHMEEHGIK_	no group specified	LABEL_FREE	FALSE	NaN	8.60705e-13	1.14713e-20	11.6161	-22.8694	11.5635	1.733e-17	5.19785e-17	9.11638e-26	1.14713e-20	FALSE	NaN	4175.45	4175.45	TRUE	TRUE	-17.0672	3	_IGEHMEEHGIK_	_IGEHMEEHGIK_	427.208	427.207	4175.45
Not Defined	A210305_bc_hela_200ng_100min_dia_standard_py3_1017	NA	A210305_bc_hela_200ng_100min_dia_standard_py3_1017.d	1	Q16881	Q16881	-75.8586	-77.6561	5.77659e-92	2.61785e-83	7.8229e-94	3.53763e-85	26	799.214	IGEHMEEHGIK	Stripped Sequence	TRUE	0	IGEHMEEHGIK	6	2	FALSE	_IGEHMEEHGIK_	-23.0074	FALSE	_IGEHMEEHGIK_	_IGEHMEEHGIK_	no group specified	LABEL_FREE	FALSE	NaN	1.53234e-26	3.772e-43	11.6161	-22.8694	11.5635	4.3623e-29	1.3055e-28	3.772e-43	3.19503e-31	FALSE	NaN	909.424	909.424	TRUE	TRUE	-7.06924	2	_IGEHMEEHGIK_	_IGEHMEEHGIK_	640.309	640.309	909.424
Not Defined	A210305_bc_hela_200ng_100min_dia_standard_py3_1017	NA	A210305_bc_hela_200ng_100min_dia_standard_py3_1017.d	1	Q16881	Q16881	-75.8586	-77.6561	5.77659e-92	2.61785e-83	7.8229e-94	3.53763e-85	26	799.214	VVYENAYGQFIGPHR	Stripped Sequence	TRUE	0	VVYENAYGQFIGPHR	7	2	FALSE	_VVYENAYGQFIGPHR_	37.4987	FALSE	_VVYENAYGQFIGPHR_	_VVYENAYGQFIGPHR_	no group specified	LABEL_FREE	FALSE	NaN	4.13333e-22	7.92577e-36	43.1646	37.599	43.0725	1.4288e-19	4.28639e-19	7.92577e-36	6.93754e-31	FALSE	NaN	3478.53	3478.53	TRUE	TRUE	-9.88514	3	_VVYENAYGQFIGPHR_	_VVYENAYGQFIGPHR_	583.962	583.962	3478.53
Not Defined	A210305_bc_hela_200ng_100min_dia_standard_py3_1017	NA	A210305_bc_hela_200ng_100min_dia_standard_py3_1017.d	1	Q16881	Q16881	-75.8586	-77.6561	5.77659e-92	2.61785e-83	7.8229e-94	3.53763e-85	26	799.214	VVYENAYGQFIGPHR	Stripped Sequence	TRUE	0	VVYENAYGQFIGPHR	7	2	FALSE	_VVYENAYGQFIGPHR_	37.4987	FALSE	_VVYENAYGQFIGPHR_	_VVYENAYGQFIGPHR_	no group specified	LABEL_FREE	FALSE	NaN	2.41301e-24	1.6225e-39	43.1476	37.5804	43.0725	5.38716e-26	1.61615e-25	1.6225e-39	1.68259e-35	FALSE	NaN	1340.62	1340.62	TRUE	TRUE	-8.43219	2	_VVYENAYGQFIGPHR_	_VVYENAYGQFIGPHR_	875.439	875.44	1340.62
Not Defined	A210305_bc_hela_200ng_100min_dia_standard_py3_1017	NA	A210305_bc_hela_200ng_100min_dia_standard_py3_1017.d	1	Q16881	Q16881	-75.8586	-77.6561	5.77659e-92	2.61785e-83	7.8229e-94	3.53763e-85	26	799.214	EYCISSDDLFSLPYCPGK	Stripped Sequence	TRUE	0	EYCISSDDLFSLPYCPGK	8	1	FALSE	_EYC[+57]ISSDDLFSLPYC[+57]PGK_	93.4	FALSE	_EYC[Carbamidomethyl (C)]ISSDDLFSLPYC[Carbamidomethyl (C)]PGK_	_EYC[Carbamidomethyl (C)]ISSDDLFSLPYC[Carbamidomethyl (C)]PGK_	no group specified	LABEL_FREE	FALSE	NaN	1.07274e-22	8.59964e-37	79.8065	93.0811	79.9728	7.8106e-29	2.33972e-28	8.59964e-37	3.46491e-31	FALSE	NaN	3139.15	3139.15	TRUE	TRUE	-9.49742	2	_EYC[+57]ISSDDLFSLPYC[+57]PGK_	_EYC[Carbamidomethyl (C)]ISSDDLFSLPYC[Carbamidomethyl (C)]PGK_	1075.97	1075.97	3139.15
Not Defined	A210305_bc_hela_200ng_100min_dia_standard_py3_1017	NA	A210305_bc_hela_200ng_100min_dia_standard_py3_1017.d	1	Q16881	Q16881	-75.8586	-77.6561	5.77659e-92	2.61785e-83	7.8229e-94	3.53763e-85	26	799.214	VVGFHVLGPNAGEVTQGFAAALK	Stripped Sequence	TRUE	0	VVGFHVLGPNAGEVTQGFAAALK	9	1	FALSE	_VVGFHVLGPNAGEVTQGFAAALK_	84.3553	FALSE	_VVGFHVLGPNAGEVTQGFAAALK_	_VVGFHVLGPNAGEVTQGFAAALK_	no group specified	LABEL_FREE	FALSE	NaN	5.24066e-12	2.14726e-19	74.4296	84.3196	74.4644	5.73192e-19	1.50485e-18	5.66565e-25	2.14726e-19	FALSE	NaN	2867.14	2867.14	TRUE	TRUE	-17.8131	3	_VVGFHVLGPNAGEVTQGFAAALK_	_VVGFHVLGPNAGEVTQGFAAALK_	761.415	761.415	2867.14
Not Defined	A210305_bc_hela_200ng_100min_dia_standard_py3_1017	NA	A210305_bc_hela_200ng_100min_dia_standard_py3_1017.d	1	Q16881	Q16881	-75.8586	-77.6561	5.77659e-92	2.61785e-83	7.8229e-94	3.53763e-85	26	799.214	YLGIPGDK	Stripped Sequence	TRUE	0	YLGIPGDK	10	1	FALSE	_YLGIPGDK_	16.9671	FALSE	_YLGIPGDK_	_YLGIPGDK_	no group specified	LABEL_FREE	FALSE	NaN	2.22738e-19	2.32691e-31	30.2815	16.9291	30.3037	2.53527e-28	7.60217e-28	1.31426e-31	2.32691e-31	FALSE	NaN	2741.82	2741.82	TRUE	TRUE	-11.7639	2	_YLGIPGDK_	_YLGIPGDK_	431.737	431.736	2741.82
Not Defined	A210305_bc_hela_200ng_100min_dia_standard_py3_1017	NA	A210305_bc_hela_200ng_100min_dia_standard_py3_1017.d	1	Q16881	Q16881	-75.8586	-77.6561	5.77659e-92	2.61785e-83	7.8229e-94	3.53763e-85	26	799.214	GFDQDMANK	Stripped Sequence	TRUE	0	GFDQDMANK	11	1	FALSE	_GFDQDMANK_	-10.1129	FALSE	_GFDQDMANK_	_GFDQDMANK_	no group specified	LABEL_FREE	FALSE	NaN	5.04004e-14	1.15352e-22	16.5231	-10.1099	16.5216	9.11139e-14	2.70701e-13	1.15352e-22	2.64107e-15	FALSE	NaN	2928.22	2928.22	TRUE	TRUE	-15.9575	2	_GFDQDMANK_	_GFDQDMANK_	513.221	513.221	2928.22
Not Defined	A210305_bc_hela_200ng_100min_dia_standard_py3_1017	NA	A210305_bc_hela_200ng_100min_dia_standard_py3_1017.d	1	Q16881	Q16881	-75.8586	-77.6561	5.77659e-92	2.61785e-83	7.8229e-94	3.53763e-85	26	799.214	MIEAVQNHIGSLNWGYR	Stripped Sequence	TRUE	0	MIEAVQNHIGSLNWGYR	12	2	FALSE	_MIEAVQNHIGSLNWGYR_	58.733	FALSE	_MIEAVQNHIGSLNWGYR_	_MIEAVQNHIGSLNWGYR_	no group specified	LABEL_FREE	FALSE	NaN	4.74131e-17	1.41163e-27	57.0694	58.6555	57.1336	5.17964e-13	1.55389e-12	1.39802e-28	1.41163e-27	FALSE	NaN	2552.44	2552.44	TRUE	TRUE	-13.483	3	_MIEAVQNHIGSLNWGYR_	_MIEAVQNHIGSLNWGYR_	663.332	663.332	2552.44
Not Defined	A210305_bc_hela_200ng_100min_dia_standard_py3_1017	NA	A210305_bc_hela_200ng_100min_dia_standard_py3_1017.d	1	Q16881	Q16881	-75.8586	-77.6561	5.77659e-92	2.61785e-83	7.8229e-94	3.53763e-85	26	799.214	MIEAVQNHIGSLNWGYR	Stripped Sequence	TRUE	0	MIEAVQNHIGSLNWGYR	12	2	FALSE	_MIEAVQNHIGSLNWGYR_	58.733	FALSE	_MIEAVQNHIGSLNWGYR_	_MIEAVQNHIGSLNWGYR_	no group specified	LABEL_FREE	FALSE	NaN	0.000143554	3.80595e-06	57.1008	58.6934	57.1336	1.03815e-05	1.94982e-05	3.80595e-06	7.84029e-06	FALSE	NaN	9.44914	9.44914	TRUE	TRUE	-30.3509	2	_MIEAVQNHIGSLNWGYR_	_MIEAVQNHIGSLNWGYR_	994.494	994.494	9.44914
Not Defined	A210305_bc_hela_200ng_100min_dia_standard_py3_1017	NA	A210305_bc_hela_200ng_100min_dia_standard_py3_1017.d	1	Q16881	Q16881	-75.8586	-77.6561	5.77659e-92	2.61785e-83	7.8229e-94	3.53763e-85	26	799.214	SYDYDLIIIGGGSGGLAAAK	Stripped Sequence	TRUE	0	SYDYDLIIIGGGSGGLAAAK	13	1	FALSE	_SYDYDLIIIGGGSGGLAAAK_	85.2433	FALSE	_SYDYDLIIIGGGSGGLAAAK_	_SYDYDLIIIGGGSGGLAAAK_	no group specified	LABEL_FREE	FALSE	NaN	9.51322e-29	8.39929e-47	75.3808	85.257	75.3678	4.33858e-28	1.30158e-27	7.4876e-58	8.39929e-47	FALSE	NaN	691.53	691.53	TRUE	TRUE	-5.75955	2	_SYDYDLIIIGGGSGGLAAAK_	_SYDYDLIIIGGGSGGLAAAK_	971.002	971.003	691.53
Not Defined	A210305_bc_hela_200ng_100min_dia_standard_py3_1017	NA	A210305_bc_hela_200ng_100min_dia_standard_py3_1017.d	1	Q16881	Q16881	-75.8586	-77.6561	5.77659e-92	2.61785e-83	7.8229e-94	3.53763e-85	26	799.214	MNGPEDLPK	Stripped Sequence	TRUE	0	MNGPEDLPK	14	1	FALSE	_MNGPEDLPK_	1.91326	FALSE	_MNGPEDLPK_	_MNGPEDLPK_	no group specified	LABEL_FREE	FALSE	NaN	6.83278e-09	4.88794e-14	22.4436	3.09298	21.9152	1.63731e-06	2.54948e-06	4.88794e-14	2.36245e-06	FALSE	NaN	591.24	591.24	TRUE	TRUE	-21.2665	2	_MNGPEDLPK_	_MNGPEDLPK_	500.742	500.742	591.24
Not Defined	A210305_bc_hela_200ng_100min_dia_standard_py3_1017	NA	A210305_bc_hela_200ng_100min_dia_standard_py3_1017.d	1	Q16881	Q16881	-75.8586	-77.6561	5.77659e-92	2.61785e-83	7.8229e-94	3.53763e-85	26	799.214	IPVTDEEQTNVPYIYAIGDILEDK	Stripped Sequence	TRUE	0	IPVTDEEQTNVPYIYAIGDILEDK	15	1	FALSE	_IPVTDEEQTNVPYIYAIGDILEDK_	156.57	FALSE	_IPVTDEEQTNVPYIYAIGDILEDK_	_IPVTDEEQTNVPYIYAIGDILEDK_	no group specified	LABEL_FREE	FALSE	NaN	1.75373e-22	1.93366e-36	96.0802	156.874	96.0266	6.852e-37	1.93366e-36	3.9756e-49	1.21938e-37	FALSE	NaN	518.593	518.593	TRUE	TRUE	-9.63814	3	_IPVTDEEQTNVPYIYAIGDILEDK_	_IPVTDEEQTNVPYIYAIGDILEDK_	912.46	912.461	518.593
Not Defined	A210305_bc_hela_200ng_100min_dia_standard_py3_1017	NA	A210305_bc_hela_200ng_100min_dia_standard_py3_1017.d	1	Q16881	Q16881	-75.8586	-77.6561	5.77659e-92	2.61785e-83	7.8229e-94	3.53763e-85	26	799.214	FLIATGERPR	Stripped Sequence	TRUE	1	FLIATGERPR	16	1	FALSE	_FLIATGERPR_	7.44724	FALSE	_FLIATGERPR_	_FLIATGERPR_	no group specified	LABEL_FREE	FALSE	NaN	3.95576e-11	5.80464e-18	24.8747	7.19007	24.9918	2.39842e-06	7.19526e-06	5.80464e-18	2.37383e-16	FALSE	NaN	320.457	320.457	TRUE	TRUE	-18.6946	2	_FLIATGERPR_	_FLIATGERPR_	580.333	580.333	320.457
Not Defined	A210305_bc_hela_200ng_100min_dia_standard_py3_1017	NA	A210305_bc_hela_200ng_100min_dia_standard_py3_1017.d	1	Q16881	Q16881	-75.8586	-77.6561	5.77659e-92	2.61785e-83	7.8229e-94	3.53763e-85	26	799.214	IGGHGPTLK	Stripped Sequence	TRUE	0	IGGHGPTLK	17	1	FALSE	_IGGHGPTLK_	-31.3126	FALSE	_IGGHGPTLK_	_IGGHGPTLK_	no group specified	LABEL_FREE	FALSE	NaN	1.35957e-18	4.41302e-30	8.44701	-31.3773	8.47264	1.20587e-11	3.61761e-11	4.41302e-30	1.12412e-21	FALSE	NaN	431.319	431.319	TRUE	TRUE	-12.3298	2	_IGGHGPTLK_	_IGGHGPTLK_	440.256	440.255	431.319
Not Defined	A210305_bc_hela_200ng_100min_dia_standard_py3_1017	NA	A210305_bc_hela_200ng_100min_dia_standard_py3_1017.d	1	Q16881	Q16881	-75.8586	-77.6561	5.77659e-92	2.61785e-83	7.8229e-94	3.53763e-85	26	799.214	VVAQSTNSEEIIEGEYNTVMLAIGR	Stripped Sequence	TRUE	0	VVAQSTNSEEIIEGEYNTVMLAIGR	18	1	FALSE	_VVAQSTNSEEIIEGEYNTVMLAIGR_	145.686	FALSE	_VVAQSTNSEEIIEGEYNTVMLAIGR_	_VVAQSTNSEEIIEGEYNTVMLAIGR_	no group specified	LABEL_FREE	FALSE	NaN	1.4072e-28	1.60875e-46	94.0423	145.613	94.0557	9.09072e-39	2.72722e-38	2.76629e-69	1.60875e-46	FALSE	NaN	138.36	138.36	TRUE	TRUE	-5.85881	3	_VVAQSTNSEEIIEGEYNTVMLAIGR_	_VVAQSTNSEEIIEGEYNTVMLAIGR_	908.457	908.458	138.36
Not Defined	A210305_bc_hela_200ng_100min_dia_standard_py3_1017	NA	A210305_bc_hela_200ng_100min_dia_standard_py3_1017.d	1	Q16881	Q16881	-75.8586	-77.6561	5.77659e-92	2.61785e-83	7.8229e-94	3.53763e-85	26	799.214	CDYENVPTTVFTPLEYGACGLSEEK	Stripped Sequence	TRUE	0	CDYENVPTTVFTPLEYGACGLSEEK	19	1	FALSE	_C[+57]DYENVPTTVFTPLEYGAC[+57]GLSEEK_	99.1558	FALSE	_C[Carbamidomethyl (C)]DYENVPTTVFTPLEYGAC[Carbamidomethyl (C)]GLSEEK_	_C[Carbamidomethyl (C)]DYENVPTTVFTPLEYGAC[Carbamidomethyl (C)]GLSEEK_	no group specified	LABEL_FREE	FALSE	NaN	1.02821e-26	1.95026e-43	83.1513	98.8817	83.2908	4.38194e-09	1.31458e-08	1.95026e-43	3.86103e-14	FALSE	NaN	58.9223	58.9223	TRUE	TRUE	-6.96447	3	_C[+57]DYENVPTTVFTPLEYGAC[+57]GLSEEK_	_C[Carbamidomethyl (C)]DYENVPTTVFTPLEYGAC[Carbamidomethyl (C)]GLSEEK_	960.43	960.43	58.9223
Not Defined	A210305_bc_hela_200ng_100min_dia_standard_py3_1017	NA	A210305_bc_hela_200ng_100min_dia_standard_py3_1017.d	1	Q16881	Q16881	-75.8586	-77.6561	5.77659e-92	2.61785e-83	7.8229e-94	3.53763e-85	26	799.214	ALEGTLSELAAETDLPVVFVK	Stripped Sequence	TRUE	0	ALEGTLSELAAETDLPVVFVK	20	1	FALSE	_ALEGTLSELAAETDLPVVFVK_	159.852	FALSE	_ALEGTLSELAAETDLPVVFVK_	_ALEGTLSELAAETDLPVVFVK_	no group specified	LABEL_FREE	FALSE	NaN	3.37321e-25	6.25518e-41	96.6509	160.121	96.6037	6.56767e-41	1.34478e-40	2.75325e-47	6.25518e-41	FALSE	NaN	39.1466	39.1466	TRUE	TRUE	-7.89437	2	_ALEGTLSELAAETDLPVVFVK_	_ALEGTLSELAAETDLPVVFVK_	1101.6	1101.6	39.1466
Not Defined	A210305_bc_hela_200ng_100min_dia_standard_py3_1017	NA	A210305_bc_hela_200ng_100min_dia_standard_py3_1017.d	1	Q16890	Q16890	-75.3028	-75.3028	9.86462e-96	3.8681e-99	1.59174e-97	9.83415e-101	3	72.7972	ATAAFSNVGTAISK	Stripped Sequence	TRUE	0	ATAAFSNVGTAISK	1	1	TRUE	_ATAAFSNVGTAISK_	23.7702	FALSE	_ATAAFSNVGTAISK_	_ATAAFSNVGTAISK_	no group specified	LABEL_FREE	FALSE	NaN	5.31387e-33	5.34544e-54	34.5038	23.9521	34.3998	8.85077e-41	2.65523e-40	5.34544e-54	8.5003e-51	FALSE	NaN	162.116	162.116	TRUE	TRUE	-3.31638	2	_ATAAFSNVGTAISK_	_ATAAFSNVGTAISK_	669.357	669.357	162.116
Not Defined	A210305_bc_hela_200ng_100min_dia_standard_py3_1017	NA	A210305_bc_hela_200ng_100min_dia_standard_py3_1017.d	1	Q16890	Q16890	-75.3028	-75.3028	9.86462e-96	3.8681e-99	1.59174e-97	9.83415e-101	3	72.7972	LGMNLMNELK	Stripped Sequence	TRUE	0	LGMNLMNELK	2	1	TRUE	_LGMNLMNELK_	59.4121	FALSE	_LGMNLMNELK_	_LGMNLMNELK_	no group specified	LABEL_FREE	FALSE	NaN	1.95389e-12	4.33037e-20	57.8143	59.5304	57.7131	5.98862e-05	0.000179654	4.33037e-20	4.75297e-09	FALSE	NaN	102.026	102.026	TRUE	TRUE	-17.4014	2	_LGMNLMNELK_	_LGMNLMNELK_	581.802	581.801	102.026
Not Defined	A210305_bc_hela_200ng_100min_dia_standard_py3_1017	NA	A210305_bc_hela_200ng_100min_dia_standard_py3_1017.d	1	Q16890	Q16890	-75.3028	-75.3028	9.86462e-96	3.8681e-99	1.59174e-97	9.83415e-101	3	72.7972	AELVQLEDEITTLR	Stripped Sequence	TRUE	0	AELVQLEDEITTLR	3	1	TRUE	_AELVQLEDEITTLR_	84.6851	FALSE	_AELVQLEDEITTLR_	_AELVQLEDEITTLR_	no group specified	LABEL_FREE	FALSE	NaN	3.14581e-29	1.33164e-47	74.8295	84.6968	74.8167	4.14931e-17	1.24479e-16	1.32679e-54	1.33164e-47	FALSE	NaN	70.6306	70.6306	TRUE	TRUE	-5.48003	2	_AELVQLEDEITTLR_	_AELVQLEDEITTLR_	815.438	815.439	70.6306
Not Defined	A210305_bc_hela_200ng_100min_dia_standard_py3_1017	NA	A210305_bc_hela_200ng_100min_dia_standard_py3_1017.d	1	Q16891	Q16891	-78.1414	-78.1414	2.54661e-77	3.18311e-80	2.26312e-79	3.97474e-82	41	832.406	TSSAETPTIPLGSAVEAIK	Stripped Sequence	TRUE	0	TSSAETPTIPLGSAVEAIK	1	1	TRUE	_TSSAETPTIPLGSAVEAIK_	69.0595	FALSE	_TSSAETPTIPLGSAVEAIK_	_TSSAETPTIPLGSAVEAIK_	no group specified	LABEL_FREE	FALSE	NaN	1.52726e-19	1.25808e-31	64.6648	69.0461	64.6754	8.50005e-23	2.55001e-22	7.85131e-36	1.25808e-31	FALSE	NaN	9633.87	9633.87	TRUE	TRUE	-11.6475	2	_TSSAETPTIPLGSAVEAIK_	_TSSAETPTIPLGSAVEAIK_	936.502	936.503	9633.87
Not Defined	A210305_bc_hela_200ng_100min_dia_standard_py3_1017	NA	A210305_bc_hela_200ng_100min_dia_standard_py3_1017.d	1	Q16891	Q16891	-78.1414	-78.1414	2.54661e-77	3.18311e-80	2.26312e-79	3.97474e-82	41	832.406	ELDSITPEVLPGWK	Stripped Sequence	TRUE	0	ELDSITPEVLPGWK	2	1	TRUE	_ELDSITPEVLPGWK_	83.4296	FALSE	_ELDSITPEVLPGWK_	_ELDSITPEVLPGWK_	no group specified	LABEL_FREE	FALSE	NaN	1.84879e-22	2.10844e-36	73.5952	83.1677	73.7411	1.00457e-23	3.01372e-23	2.10844e-36	5.67698e-32	FALSE	NaN	5554.5	5554.5	TRUE	TRUE	-9.65329	2	_ELDSITPEVLPGWK_	_ELDSITPEVLPGWK_	792.419	792.42	5554.5
Not Defined	A210305_bc_hela_200ng_100min_dia_standard_py3_1017	NA	A210305_bc_hela_200ng_100min_dia_standard_py3_1017.d	1	Q16891	Q16891	-78.1414	-78.1414	2.54661e-77	3.18311e-80	2.26312e-79	3.97474e-82	41	832.406	GMSVSDLADK	Stripped Sequence	TRUE	0	GMSVSDLADK	3	1	TRUE	_GMSVSDLADK_	14.563	FALSE	_GMSVSDLADK_	_GMSVSDLADK_	no group specified	LABEL_FREE	FALSE	NaN	5.33577e-21	5.27536e-34	28.8748	14.4733	28.9265	9.96785e-26	2.98579e-25	5.27536e-34	4.56227e-28	FALSE	NaN	5896.75	5896.75	TRUE	TRUE	-10.6343	2	_GMSVSDLADK_	_GMSVSDLADK_	511.745	511.745	5896.75
Not Defined	A210305_bc_hela_200ng_100min_dia_standard_py3_1017	NA	A210305_bc_hela_200ng_100min_dia_standard_py3_1017.d	1	Q16891	Q16891	-78.1414	-78.1414	2.54661e-77	3.18311e-80	2.26312e-79	3.97474e-82	41	832.406	LSTDDLNSLIAHAHR	Stripped Sequence	TRUE	0	LSTDDLNSLIAHAHR	4	2	FALSE	_LSTDDLNSLIAHAHR_	48.1446	FALSE	_LSTDDLNSLIAHAHR_	_LSTDDLNSLIAHAHR_	no group specified	LABEL_FREE	FALSE	NaN	1.03007e-23	1.78773e-38	50.012	48.1617	49.9986	1.5109e-20	4.52726e-20	1.78773e-38	5.45578e-23	FALSE	NaN	5162.34	5162.34	TRUE	TRUE	-8.83525	3	_LSTDDLNSLIAHAHR_	_LSTDDLNSLIAHAHR_	554.957	554.957	5162.34
Not Defined	A210305_bc_hela_200ng_100min_dia_standard_py3_1017	NA	A210305_bc_hela_200ng_100min_dia_standard_py3_1017.d	1	Q16891	Q16891	-78.1414	-78.1414	2.54661e-77	3.18311e-80	2.26312e-79	3.97474e-82	41	832.406	LSTDDLNSLIAHAHR	Stripped Sequence	TRUE	0	LSTDDLNSLIAHAHR	4	2	FALSE	_LSTDDLNSLIAHAHR_	48.1446	FALSE	_LSTDDLNSLIAHAHR_	_LSTDDLNSLIAHAHR_	no group specified	LABEL_FREE	FALSE	NaN	2.99094e-23	1.04247e-37	50.0165	48.1673	49.9986	3.48328e-38	1.04247e-37	4.11992e-41	2.1043e-40	FALSE	NaN	223.857	223.857	TRUE	TRUE	-9.13473	4	_LSTDDLNSLIAHAHR_	_LSTDDLNSLIAHAHR_	416.469	416.469	223.857
Not Defined	A210305_bc_hela_200ng_100min_dia_standard_py3_1017	NA	A210305_bc_hela_200ng_100min_dia_standard_py3_1017.d	1	Q16891	Q16891	-78.1414	-78.1414	2.54661e-77	3.18311e-80	2.26312e-79	3.97474e-82	41	832.406	GVYSEETLR	Stripped Sequence	TRUE	0	GVYSEETLR	5	1	FALSE	_GVYSEETLR_	0.822504	FALSE	_GVYSEETLR_	_GVYSEETLR_	no group specified	LABEL_FREE	FALSE	NaN	3.84499e-16	4.21052e-26	21.4965	0.851564	21.4841	1.11763e-09	3.35289e-09	4.21052e-26	3.82197e-16	FALSE	NaN	6181.57	6181.57	TRUE	TRUE	-14.1934	2	_GVYSEETLR_	_GVYSEETLR_	527.264	527.264	6181.57
Not Defined	A210305_bc_hela_200ng_100min_dia_standard_py3_1017	NA	A210305_bc_hela_200ng_100min_dia_standard_py3_1017.d	1	Q16891	Q16891	-78.1414	-78.1414	2.54661e-77	3.18311e-80	2.26312e-79	3.97474e-82	41	832.406	LSEQELQFR	Stripped Sequence	TRUE	0	LSEQELQFR	6	1	FALSE	_LSEQELQFR_	27.0157	FALSE	_LSEQELQFR_	_LSEQELQFR_	no group specified	LABEL_FREE	FALSE	NaN	5.71805e-13	5.91823e-21	35.8896	26.8455	35.9696	3.02247e-16	8.95399e-16	5.91823e-21	1.13357e-17	FALSE	NaN	5118.72	5118.72	TRUE	TRUE	-16.9029	2	_LSEQELQFR_	_LSEQELQFR_	575.299	575.298	5118.72
Not Defined	A210305_bc_hela_200ng_100min_dia_standard_py3_1017	NA	A210305_bc_hela_200ng_100min_dia_standard_py3_1017.d	1	Q16891	Q16891	-78.1414	-78.1414	2.54661e-77	3.18311e-80	2.26312e-79	3.97474e-82	41	832.406	SEFEQNLSEK	Stripped Sequence	TRUE	0	SEFEQNLSEK	7	1	FALSE	_SEFEQNLSEK_	-0.630392	FALSE	_SEFEQNLSEK_	_SEFEQNLSEK_	no group specified	LABEL_FREE	FALSE	NaN	1.42081e-12	2.58378e-20	20.8969	-0.451823	20.8081	9.13647e-21	2.58378e-20	1.16186e-27	1.57161e-21	FALSE	NaN	5236.16	5236.16	TRUE	TRUE	-17.2707	2	_SEFEQNLSEK_	_SEFEQNLSEK_	605.783	605.783	5236.16
Not Defined	A210305_bc_hela_200ng_100min_dia_standard_py3_1017	NA	A210305_bc_hela_200ng_100min_dia_standard_py3_1017.d	1	Q16891	Q16891	-78.1414	-78.1414	2.54661e-77	3.18311e-80	2.26312e-79	3.97474e-82	41	832.406	AAMDNSEIAGEK	Stripped Sequence	TRUE	0	AAMDNSEIAGEK	8	2	FALSE	_AAMDNSEIAGEK_	-9.72251	FALSE	_AAMDNSEIAGEK_	_AAMDNSEIAGEK_	no group specified	LABEL_FREE	FALSE	NaN	3.6616e-25	7.16719e-41	16.7813	-9.5805	16.7131	3.25187e-25	9.7556e-25	2.59278e-48	7.16719e-41	FALSE	NaN	4819.38	4819.38	TRUE	TRUE	-7.9166	2	_AAMDNSEIAGEK_	_AAMDNSEIAGEK_	618.282	618.282	4819.38
Not Defined	A210305_bc_hela_200ng_100min_dia_standard_py3_1017	NA	A210305_bc_hela_200ng_100min_dia_standard_py3_1017.d	1	Q16891	Q16891	-78.1414	-78.1414	2.54661e-77	3.18311e-80	2.26312e-79	3.97474e-82	41	832.406	AAMDNSEIAGEK	Stripped Sequence	TRUE	0	AAMDNSEIAGEK	8	2	FALSE	_AAM[+16]DNSEIAGEK_	-28.4006	FALSE	_AAM[Oxidation (M)]DNSEIAGEK_	_AAM[Oxidation (M)]DNSEIAGEK_	no group specified	LABEL_FREE	FALSE	NaN	0.00498279	6.4225e-05	9.72869	-28.2577	9.67532	2.16848e-05	6.4225e-05	1.00305e-16	8.29242e-07	FALSE	NaN	20.9103	20.9103	TRUE	TRUE	-44.2117	2	_AAM[+16]DNSEIAGEK_	_AAM[Oxidation (M)]DNSEIAGEK_	626.28	626.28	20.9103
Not Defined	A210305_bc_hela_200ng_100min_dia_standard_py3_1017	NA	A210305_bc_hela_200ng_100min_dia_standard_py3_1017.d	1	Q16891	Q16891	-78.1414	-78.1414	2.54661e-77	3.18311e-80	2.26312e-79	3.97474e-82	41	832.406	GIEQAVQSHAVAEEEAR	Stripped Sequence	TRUE	0	GIEQAVQSHAVAEEEAR	9	2	FALSE	_GIEQAVQSHAVAEEEAR_	18.3105	FALSE	_GIEQAVQSHAVAEEEAR_	_GIEQAVQSHAVAEEEAR_	no group specified	LABEL_FREE	FALSE	NaN	2.30925e-19	2.46799e-31	31.1008	18.2843	31.1157	3.50639e-24	1.05097e-23	2.46799e-31	9.47519e-27	FALSE	NaN	4383.01	4383.01	TRUE	TRUE	-11.7751	3	_GIEQAVQSHAVAEEEAR_	_GIEQAVQSHAVAEEEAR_	608.634	608.634	4383.01
Not Defined	A210305_bc_hela_200ng_100min_dia_standard_py3_1017	NA	A210305_bc_hela_200ng_100min_dia_standard_py3_1017.d	1	Q16891	Q16891	-78.1414	-78.1414	2.54661e-77	3.18311e-80	2.26312e-79	3.97474e-82	41	832.406	GIEQAVQSHAVAEEEAR	Stripped Sequence	TRUE	0	GIEQAVQSHAVAEEEAR	9	2	FALSE	_GIEQAVQSHAVAEEEAR_	18.3105	FALSE	_GIEQAVQSHAVAEEEAR_	_GIEQAVQSHAVAEEEAR_	no group specified	LABEL_FREE	FALSE	NaN	2.59401e-12	6.85681e-20	31.1279	18.3319	31.1157	1.30274e-12	3.84489e-12	6.85681e-20	6.33329e-14	FALSE	NaN	55.862	55.862	TRUE	TRUE	-17.5186	2	_GIEQAVQSHAVAEEEAR_	_GIEQAVQSHAVAEEEAR_	912.448	912.449	55.862
Not Defined	A210305_bc_hela_200ng_100min_dia_standard_py3_1017	NA	A210305_bc_hela_200ng_100min_dia_standard_py3_1017.d	1	Q16891	Q16891	-78.1414	-78.1414	2.54661e-77	3.18311e-80	2.26312e-79	3.97474e-82	41	832.406	AVDEAADALLK	Stripped Sequence	TRUE	0	AVDEAADALLK	10	1	FALSE	_AVDEAADALLK_	34.4103	FALSE	_AVDEAADALLK_	_AVDEAADALLK_	no group specified	LABEL_FREE	FALSE	NaN	7.85519e-15	5.64636e-24	40.1635	34.2068	40.2887	2.62258e-14	7.86775e-14	5.64636e-24	2.01659e-20	FALSE	NaN	4017.82	4017.82	TRUE	TRUE	-15.2654	2	_AVDEAADALLK_	_AVDEAADALLK_	558.301	558.3	4017.82
Not Defined	A210305_bc_hela_200ng_100min_dia_standard_py3_1017	NA	A210305_bc_hela_200ng_100min_dia_standard_py3_1017.d	1	Q16891	Q16891	-78.1414	-78.1414	2.54661e-77	3.18311e-80	2.26312e-79	3.97474e-82	41	832.406	YSTSGSSGLTTGK	Stripped Sequence	TRUE	0	YSTSGSSGLTTGK	11	1	FALSE	_YSTSGSSGLTTGK_	-18.6181	FALSE	_YSTSGSSGLTTGK_	_YSTSGSSGLTTGK_	no group specified	LABEL_FREE	FALSE	NaN	8.89954e-16	1.64527e-25	13.3016	-18.5044	13.2453	1.12017e-23	3.21069e-23	1.64527e-25	1.33354e-24	FALSE	NaN	3612.67	3612.67	TRUE	TRUE	-14.4857	2	_YSTSGSSGLTTGK_	_YSTSGSSGLTTGK_	623.302	623.302	3612.67
Not Defined	A210305_bc_hela_200ng_100min_dia_standard_py3_1017	NA	A210305_bc_hela_200ng_100min_dia_standard_py3_1017.d	1	Q16891	Q16891	-78.1414	-78.1414	2.54661e-77	3.18311e-80	2.26312e-79	3.97474e-82	41	832.406	VAMIDETR	Stripped Sequence	TRUE	0	VAMIDETR	12	1	FALSE	_VAMIDETR_	-1.69705	FALSE	_VAMIDETR_	_VAMIDETR_	no group specified	LABEL_FREE	FALSE	NaN	2.79376e-16	2.50652e-26	20.1595	-1.90294	20.2536	2.59638e-20	7.50558e-20	2.50652e-26	2.83544e-21	FALSE	NaN	3485.01	3485.01	TRUE	TRUE	-14.0834	2	_VAMIDETR_	_VAMIDETR_	467.737	467.736	3485.01
Not Defined	A210305_bc_hela_200ng_100min_dia_standard_py3_1017	NA	A210305_bc_hela_200ng_100min_dia_standard_py3_1017.d	1	Q16891	Q16891	-78.1414	-78.1414	2.54661e-77	3.18311e-80	2.26312e-79	3.97474e-82	41	832.406	ANCSDNEFTQALTAAIPPESLTR	Stripped Sequence	TRUE	0	ANCSDNEFTQALTAAIPPESLTR	13	1	FALSE	_ANC[+57]SDNEFTQALTAAIPPESLTR_	92.5308	FALSE	_ANC[Carbamidomethyl (C)]SDNEFTQALTAAIPPESLTR_	_ANC[Carbamidomethyl (C)]SDNEFTQALTAAIPPESLTR_	no group specified	LABEL_FREE	FALSE	NaN	3.7077e-23	1.48817e-37	79.4875	92.4743	79.5199	5.18792e-24	1.55638e-23	1.48817e-37	6.928e-37	FALSE	NaN	2404.62	2404.62	TRUE	TRUE	-9.19544	3	_ANC[+57]SDNEFTQALTAAIPPESLTR_	_ANC[Carbamidomethyl (C)]SDNEFTQALTAAIPPESLTR_	836.067	836.069	2404.62
Not Defined	A210305_bc_hela_200ng_100min_dia_standard_py3_1017	NA	A210305_bc_hela_200ng_100min_dia_standard_py3_1017.d	1	Q16891	Q16891	-78.1414	-78.1414	2.54661e-77	3.18311e-80	2.26312e-79	3.97474e-82	41	832.406	ISSVSEVMK	Stripped Sequence	TRUE	0	ISSVSEVMK	14	1	FALSE	_ISSVSEVMK_	5.98584	FALSE	_ISSVSEVMK_	_ISSVSEVMK_	no group specified	LABEL_FREE	FALSE	NaN	5.63548e-10	5.05201e-16	24.1767	5.87984	24.2394	1.65362e-08	2.75152e-08	5.05201e-16	2.20935e-08	FALSE	NaN	2486.82	2486.82	TRUE	TRUE	-19.952	2	_ISSVSEVMK_	_ISSVSEVMK_	490.26	490.26	2486.82
Not Defined	A210305_bc_hela_200ng_100min_dia_standard_py3_1017	NA	A210305_bc_hela_200ng_100min_dia_standard_py3_1017.d	1	Q16891	Q16891	-78.1414	-78.1414	2.54661e-77	3.18311e-80	2.26312e-79	3.97474e-82	41	832.406	TDHPEIGEGKPTPALSEEASSSSIR	Stripped Sequence	TRUE	1	TDHPEIGEGKPTPALSEEASSSSIR	15	2	FALSE	_TDHPEIGEGKPTPALSEEASSSSIR_	21.8106	FALSE	_TDHPEIGEGKPTPALSEEASSSSIR_	_TDHPEIGEGKPTPALSEEASSSSIR_	no group specified	LABEL_FREE	FALSE	NaN	1.89999e-18	7.59522e-30	32.96	21.5799	33.0955	6.23727e-24	1.87118e-23	1.23147e-40	7.59522e-30	FALSE	NaN	1974	1974	TRUE	TRUE	-12.4359	4	_TDHPEIGEGKPTPALSEEASSSSIR_	_TDHPEIGEGKPTPALSEEASSSSIR_	649.569	649.569	1974
Not Defined	A210305_bc_hela_200ng_100min_dia_standard_py3_1017	NA	A210305_bc_hela_200ng_100min_dia_standard_py3_1017.d	1	Q16891	Q16891	-78.1414	-78.1414	2.54661e-77	3.18311e-80	2.26312e-79	3.97474e-82	41	832.406	TDHPEIGEGKPTPALSEEASSSSIR	Stripped Sequence	TRUE	1	TDHPEIGEGKPTPALSEEASSSSIR	15	2	FALSE	_TDHPEIGEGKPTPALSEEASSSSIR_	21.8106	FALSE	_TDHPEIGEGKPTPALSEEASSSSIR_	_TDHPEIGEGKPTPALSEEASSSSIR_	no group specified	LABEL_FREE	FALSE	NaN	6.22986e-08	4.082e-12	32.9467	21.5573	33.0955	1.12486e-05	3.1323e-05	4.082e-12	2.42293e-06	FALSE	NaN	59.4565	59.4565	TRUE	TRUE	-22.5686	3	_TDHPEIGEGKPTPALSEEASSSSIR_	_TDHPEIGEGKPTPALSEEASSSSIR_	865.756	865.757	59.4565
Not Defined	A210305_bc_hela_200ng_100min_dia_standard_py3_1017	NA	A210305_bc_hela_200ng_100min_dia_standard_py3_1017.d	1	Q16891	Q16891	-78.1414	-78.1414	2.54661e-77	3.18311e-80	2.26312e-79	3.97474e-82	41	832.406	SEIQAEQDR	Stripped Sequence	TRUE	0	SEIQAEQDR	16	1	FALSE	_SEIQAEQDR_	-31.173	FALSE	_SEIQAEQDR_	_SEIQAEQDR_	no group specified	LABEL_FREE	FALSE	NaN	1.97999e-21	1.03943e-34	8.52918	-31.1699	8.52797	1.12394e-07	3.37182e-07	1.03943e-34	4.88786e-20	FALSE	NaN	2212.76	2212.76	TRUE	TRUE	-10.3417	2	_SEIQAEQDR_	_SEIQAEQDR_	538.254	538.254	2212.76
Not Defined	A210305_bc_hela_200ng_100min_dia_standard_py3_1017	NA	A210305_bc_hela_200ng_100min_dia_standard_py3_1017.d	1	Q16891	Q16891	-78.1414	-78.1414	2.54661e-77	3.18311e-80	2.26312e-79	3.97474e-82	41	832.406	VVSQYHELVVQAR	Stripped Sequence	TRUE	0	VVSQYHELVVQAR	17	2	FALSE	_VVSQYHELVVQAR_	12.2116	FALSE	_VVSQYHELVVQAR_	_VVSQYHELVVQAR_	no group specified	LABEL_FREE	FALSE	NaN	6.14861e-21	6.65248e-34	27.3677	12.201	27.3753	2.06371e-19	6.18974e-19	6.65248e-34	1.40048e-22	FALSE	NaN	1359.63	1359.63	TRUE	TRUE	-10.6764	3	_VVSQYHELVVQAR_	_VVSQYHELVVQAR_	509.947	509.947	1359.63
Not Defined	A210305_bc_hela_200ng_100min_dia_standard_py3_1017	NA	A210305_bc_hela_200ng_100min_dia_standard_py3_1017.d	1	Q16891	Q16891	-78.1414	-78.1414	2.54661e-77	3.18311e-80	2.26312e-79	3.97474e-82	41	832.406	VVSQYHELVVQAR	Stripped Sequence	TRUE	0	VVSQYHELVVQAR	17	2	FALSE	_VVSQYHELVVQAR_	12.2116	FALSE	_VVSQYHELVVQAR_	_VVSQYHELVVQAR_	no group specified	LABEL_FREE	FALSE	NaN	1.7988e-25	2.21135e-41	27.3662	12.1989	27.3753	3.5492e-24	1.06476e-23	2.21135e-41	4.48041e-35	FALSE	NaN	415.751	415.751	TRUE	TRUE	-7.72461	2	_VVSQYHELVVQAR_	_VVSQYHELVVQAR_	764.418	764.418	415.751
Not Defined	A210305_bc_hela_200ng_100min_dia_standard_py3_1017	NA	A210305_bc_hela_200ng_100min_dia_standard_py3_1017.d	1	Q16891	Q16891	-78.1414	-78.1414	2.54661e-77	3.18311e-80	2.26312e-79	3.97474e-82	41	832.406	LFEMVLGPAAYNVPLPK	Stripped Sequence	TRUE	0	LFEMVLGPAAYNVPLPK	18	2	FALSE	_LFEMVLGPAAYNVPLPK_	120.292	FALSE	_LFEMVLGPAAYNVPLPK_	_LFEMVLGPAAYNVPLPK_	no group specified	LABEL_FREE	FALSE	NaN	2.48208e-22	3.42296e-36	89.6631	121.016	89.5358	4.76592e-29	1.42978e-28	2.13906e-44	3.42296e-36	FALSE	NaN	1478.72	1478.72	TRUE	TRUE	-9.73798	2	_LFEMVLGPAAYNVPLPK_	_LFEMVLGPAAYNVPLPK_	930.01	930.011	1478.72
Not Defined	A210305_bc_hela_200ng_100min_dia_standard_py3_1017	NA	A210305_bc_hela_200ng_100min_dia_standard_py3_1017.d	1	Q16891	Q16891	-78.1414	-78.1414	2.54661e-77	3.18311e-80	2.26312e-79	3.97474e-82	41	832.406	LFEMVLGPAAYNVPLPK	Stripped Sequence	TRUE	0	LFEMVLGPAAYNVPLPK	18	2	FALSE	_LFEMVLGPAAYNVPLPK_	120.292	FALSE	_LFEMVLGPAAYNVPLPK_	_LFEMVLGPAAYNVPLPK_	no group specified	LABEL_FREE	FALSE	NaN	5.49949e-09	3.21828e-14	89.6743	121.08	89.5358	5.89134e-08	1.75555e-07	3.21828e-14	1.18486e-09	FALSE	NaN	44.8523	44.8523	TRUE	TRUE	-21.1462	3	_LFEMVLGPAAYNVPLPK_	_LFEMVLGPAAYNVPLPK_	620.343	620.343	44.8523
Not Defined	A210305_bc_hela_200ng_100min_dia_standard_py3_1017	NA	A210305_bc_hela_200ng_100min_dia_standard_py3_1017.d	1	Q16891	Q16891	-78.1414	-78.1414	2.54661e-77	3.18311e-80	2.26312e-79	3.97474e-82	41	832.406	VQAAQSEAK	Stripped Sequence	TRUE	0	VQAAQSEAK	19	1	FALSE	_VQAAQSEAK_	-57.7264	FALSE	_VQAAQSEAK_	_VQAAQSEAK_	no group specified	LABEL_FREE	FALSE	NaN	6.91562e-19	1.46986e-30	0.904984	-57.3825	0.836408	3.17646e-06	9.52819e-06	1.46986e-30	1.19459e-09	FALSE	NaN	1707.63	1707.63	TRUE	TRUE	-12.1168	2	_VQAAQSEAK_	_VQAAQSEAK_	466.246	466.245	1707.63
Not Defined	A210305_bc_hela_200ng_100min_dia_standard_py3_1017	NA	A210305_bc_hela_200ng_100min_dia_standard_py3_1017.d	1	Q16891	Q16891	-78.1414	-78.1414	2.54661e-77	3.18311e-80	2.26312e-79	3.97474e-82	41	832.406	LHNMIVDLDNVVK	Stripped Sequence	TRUE	0	LHNMIVDLDNVVK	20	2	FALSE	_LHNMIVDLDNVVK_	59.1228	FALSE	_LHNMIVDLDNVVK_	_LHNMIVDLDNVVK_	no group specified	LABEL_FREE	FALSE	NaN	6.51053e-13	7.30149e-21	57.4184	59.0736	57.4612	1.56047e-20	3.95123e-20	2.50293e-25	7.30149e-21	FALSE	NaN	1300.69	1300.69	TRUE	TRUE	-16.9549	3	_LHNMIVDLDNVVK_	_LHNMIVDLDNVVK_	503.941	503.941	1300.69
Not Defined	A210305_bc_hela_200ng_100min_dia_standard_py3_1017	NA	A210305_bc_hela_200ng_100min_dia_standard_py3_1017.d	1	Q16891	Q16891	-78.1414	-78.1414	2.54661e-77	3.18311e-80	2.26312e-79	3.97474e-82	41	832.406	LHNMIVDLDNVVK	Stripped Sequence	TRUE	0	LHNMIVDLDNVVK	20	2	FALSE	_LHNMIVDLDNVVK_	59.1228	FALSE	_LHNMIVDLDNVVK_	_LHNMIVDLDNVVK_	no group specified	LABEL_FREE	FALSE	NaN	4.17069e-19	6.45997e-31	57.437	59.0949	57.4612	2.47537e-26	7.12638e-26	6.45997e-31	2.99657e-27	FALSE	NaN	459.503	459.503	TRUE	TRUE	-11.9586	2	_LHNMIVDLDNVVK_	_LHNMIVDLDNVVK_	755.408	755.409	459.503
Not Defined	A210305_bc_hela_200ng_100min_dia_standard_py3_1017	NA	A210305_bc_hela_200ng_100min_dia_standard_py3_1017.d	1	Q16891	Q16891	-78.1414	-78.1414	2.54661e-77	3.18311e-80	2.26312e-79	3.97474e-82	41	832.406	VAQDWLK	Stripped Sequence	TRUE	0	VAQDWLK	21	1	FALSE	_VAQDWLK_	12.8203	FALSE	_VAQDWLK_	_VAQDWLK_	no group specified	LABEL_FREE	FALSE	NaN	2.50064e-20	6.59497e-33	27.838	12.8566	27.8118	1.17721e-15	3.53163e-15	6.59497e-33	2.56146e-30	FALSE	NaN	1334	1334	TRUE	TRUE	-11.0962	2	_VAQDWLK_	_VAQDWLK_	430.237	430.236	1334
Not Defined	A210305_bc_hela_200ng_100min_dia_standard_py3_1017	NA	A210305_bc_hela_200ng_100min_dia_standard_py3_1017.d	1	Q16891	Q16891	-78.1414	-78.1414	2.54661e-77	3.18311e-80	2.26312e-79	3.97474e-82	41	832.406	ERPPEEVAAR	Stripped Sequence	TRUE	1	ERPPEEVAAR	22	1	FALSE	_ERPPEEVAAR_	-27.4934	FALSE	_ERPPEEVAAR_	_ERPPEEVAAR_	no group specified	LABEL_FREE	FALSE	NaN	4.26076e-19	6.68946e-31	10.0847	-27.2054	9.99209	1.45366e-16	4.36097e-16	6.68946e-31	3.77334e-24	FALSE	NaN	1084.94	1084.94	TRUE	TRUE	-11.9653	2	_ERPPEEVAAR_	_ERPPEEVAAR_	577.302	577.302	1084.94
Not Defined	A210305_bc_hela_200ng_100min_dia_standard_py3_1017	NA	A210305_bc_hela_200ng_100min_dia_standard_py3_1017.d	1	Q16891	Q16891	-78.1414	-78.1414	2.54661e-77	3.18311e-80	2.26312e-79	3.97474e-82	41	832.406	SEIQAEQDRK	Stripped Sequence	TRUE	1	SEIQAEQDRK	23	1	FALSE	_SEIQAEQDRK_	-47.1897	FALSE	_SEIQAEQDRK_	_SEIQAEQDRK_	no group specified	LABEL_FREE	FALSE	NaN	0.00013399	3.4799e-06	3.13743	-47.3025	3.17277	1.15999e-06	3.4799e-06	2.9983e-19	8.42747e-11	FALSE	NaN	1057.58	1057.58	TRUE	TRUE	-30.1545	2	_SEIQAEQDRK_	_SEIQAEQDRK_	602.302	602.302	1057.58
Not Defined	A210305_bc_hela_200ng_100min_dia_standard_py3_1017	NA	A210305_bc_hela_200ng_100min_dia_standard_py3_1017.d	1	Q16891	Q16891	-78.1414	-78.1414	2.54661e-77	3.18311e-80	2.26312e-79	3.97474e-82	41	832.406	QHITLALEK	Stripped Sequence	TRUE	0	QHITLALEK	24	1	FALSE	_QHITLALEK_	3.48172	FALSE	_QHITLALEK_	_QHITLALEK_	no group specified	LABEL_FREE	FALSE	NaN	1.81518e-20	3.91284e-33	22.6231	3.40269	22.6689	8.48777e-13	2.54633e-12	3.91284e-33	1.84205e-26	FALSE	NaN	713.21	713.21	TRUE	TRUE	-10.9998	2	_QHITLALEK_	_QHITLALEK_	526.809	526.808	713.21
Not Defined	A210305_bc_hela_200ng_100min_dia_standard_py3_1017	NA	A210305_bc_hela_200ng_100min_dia_standard_py3_1017.d	1	Q16891	Q16891	-78.1414	-78.1414	2.54661e-77	3.18311e-80	2.26312e-79	3.97474e-82	41	832.406	RELDSITPEVLPGWK	Stripped Sequence	TRUE	1	RELDSITPEVLPGWK	25	1	FALSE	_RELDSITPEVLPGWK_	64.9235	FALSE	_RELDSITPEVLPGWK_	_RELDSITPEVLPGWK_	no group specified	LABEL_FREE	FALSE	NaN	1.55612e-17	2.31019e-28	62.0348	64.7696	62.1817	7.27923e-24	2.18374e-23	6.49436e-50	2.31019e-28	FALSE	NaN	616.509	616.509	TRUE	TRUE	-13.1146	3	_RELDSITPEVLPGWK_	_RELDSITPEVLPGWK_	580.649	580.649	616.509
Not Defined	A210305_bc_hela_200ng_100min_dia_standard_py3_1017	NA	A210305_bc_hela_200ng_100min_dia_standard_py3_1017.d	1	Q16891	Q16891	-78.1414	-78.1414	2.54661e-77	3.18311e-80	2.26312e-79	3.97474e-82	41	832.406	GIEQAVQSHAVAEEEARK	Stripped Sequence	TRUE	1	GIEQAVQSHAVAEEEARK	26	1	FALSE	_GIEQAVQSHAVAEEEARK_	9.27438	FALSE	_GIEQAVQSHAVAEEEARK_	_GIEQAVQSHAVAEEEARK_	no group specified	LABEL_FREE	FALSE	NaN	6.87394e-28	2.21916e-45	25.8021	9.27681	25.801	1.2834e-23	3.85019e-23	2.21916e-45	5.97752e-38	FALSE	NaN	426.743	426.743	TRUE	TRUE	-6.26339	3	_GIEQAVQSHAVAEEEARK_	_GIEQAVQSHAVAEEEARK_	651.333	651.333	426.743
Not Defined	A210305_bc_hela_200ng_100min_dia_standard_py3_1017	NA	A210305_bc_hela_200ng_100min_dia_standard_py3_1017.d	1	Q16891	Q16891	-78.1414	-78.1414	2.54661e-77	3.18311e-80	2.26312e-79	3.97474e-82	41	832.406	SIQSGPLK	Stripped Sequence	TRUE	0	SIQSGPLK	27	1	FALSE	_SIQSGPLK_	-18.9098	FALSE	_SIQSGPLK_	_SIQSGPLK_	no group specified	LABEL_FREE	FALSE	NaN	9.05412e-17	4.03142e-27	13.0683	-18.9712	13.0991	6.19438e-16	1.85831e-15	1.65559e-28	4.03142e-27	FALSE	NaN	346.104	346.104	TRUE	TRUE	-13.6999	2	_SIQSGPLK_	_SIQSGPLK_	415.243	415.242	346.104
Not Defined	A210305_bc_hela_200ng_100min_dia_standard_py3_1017	NA	A210305_bc_hela_200ng_100min_dia_standard_py3_1017.d	1	Q16891	Q16891	-78.1414	-78.1414	2.54661e-77	3.18311e-80	2.26312e-79	3.97474e-82	41	832.406	RAFDSAVAK	Stripped Sequence	TRUE	1	RAFDSAVAK	28	1	FALSE	_RAFDSAVAK_	-29.2365	FALSE	_RAFDSAVAK_	_RAFDSAVAK_	no group specified	LABEL_FREE	FALSE	NaN	1.93672e-12	4.26883e-20	9.47489	-28.9296	9.35082	1.94772e-09	5.84306e-09	4.26883e-20	1.00573e-13	FALSE	NaN	368.687	368.687	TRUE	TRUE	-17.3978	2	_RAFDSAVAK_	_RAFDSAVAK_	482.764	482.764	368.687
Not Defined	A210305_bc_hela_200ng_100min_dia_standard_py3_1017	NA	A210305_bc_hela_200ng_100min_dia_standard_py3_1017.d	1	Q16891	Q16891	-78.1414	-78.1414	2.54661e-77	3.18311e-80	2.26312e-79	3.97474e-82	41	832.406	PTPALSEEASSSSIR	Stripped Sequence	TRUE	0	PTPALSEEASSSSIR	29	1	FALSE	_PTPALSEEASSSSIR_	14.2898	FALSE	_PTPALSEEASSSSIR_	_PTPALSEEASSSSIR_	no group specified	LABEL_FREE	FALSE	NaN	2.00649e-18	8.29784e-30	29.0846	14.8431	28.7688	7.05441e-11	2.11632e-10	8.29784e-30	1.99162e-28	FALSE	NaN	322.177	322.177	TRUE	TRUE	-12.4533	2	_PTPALSEEASSSSIR_	_PTPALSEEASSSSIR_	766.384	766.384	322.177
Not Defined	A210305_bc_hela_200ng_100min_dia_standard_py3_1017	NA	A210305_bc_hela_200ng_100min_dia_standard_py3_1017.d	1	Q16891	Q16891	-78.1414	-78.1414	2.54661e-77	3.18311e-80	2.26312e-79	3.97474e-82	41	832.406	LSQEQVDNFTLDINTAYAR	Stripped Sequence	TRUE	0	LSQEQVDNFTLDINTAYAR	30	2	FALSE	_LSQEQVDNFTLDINTAYAR_	75.1324	FALSE	_LSQEQVDNFTLDINTAYAR_	_LSQEQVDNFTLDINTAYAR_	no group specified	LABEL_FREE	FALSE	NaN	4.04455e-27	4.15539e-44	68.6316	75.2826	68.5104	2.82281e-28	8.26183e-28	4.15539e-44	2.06601e-29	FALSE	NaN	212.414	212.414	TRUE	TRUE	-6.7209	2	_LSQEQVDNFTLDINTAYAR_	_LSQEQVDNFTLDINTAYAR_	1099.54	1099.54	212.414
Not Defined	A210305_bc_hela_200ng_100min_dia_standard_py3_1017	NA	A210305_bc_hela_200ng_100min_dia_standard_py3_1017.d	1	Q16891	Q16891	-78.1414	-78.1414	2.54661e-77	3.18311e-80	2.26312e-79	3.97474e-82	41	832.406	LSQEQVDNFTLDINTAYAR	Stripped Sequence	TRUE	0	LSQEQVDNFTLDINTAYAR	30	2	FALSE	_LSQEQVDNFTLDINTAYAR_	75.1324	FALSE	_LSQEQVDNFTLDINTAYAR_	_LSQEQVDNFTLDINTAYAR_	no group specified	LABEL_FREE	FALSE	NaN	7.22281e-16	1.17234e-25	68.6151	75.2622	68.5104	4.72683e-11	1.41805e-10	1.17234e-25	2.61327e-19	FALSE	NaN	121.539	121.539	TRUE	TRUE	-14.4126	3	_LSQEQVDNFTLDINTAYAR_	_LSQEQVDNFTLDINTAYAR_	733.362	733.363	121.539
Not Defined	A210305_bc_hela_200ng_100min_dia_standard_py3_1017	NA	A210305_bc_hela_200ng_100min_dia_standard_py3_1017.d	1	Q16891	Q16891	-78.1414	-78.1414	2.54661e-77	3.18311e-80	2.26312e-79	3.97474e-82	41	832.406	RVAMIDETR	Stripped Sequence	TRUE	1	RVAMIDETR	31	1	FALSE	_RVAMIDETR_	-16.4519	FALSE	_RVAMIDETR_	_RVAMIDETR_	no group specified	LABEL_FREE	FALSE	NaN	2.49372e-13	1.54208e-21	14.3669	-16.0405	14.21	1.03831e-11	2.37904e-11	1.54208e-21	7.35874e-12	FALSE	NaN	163.643	163.643	TRUE	TRUE	-16.5742	2	_RVAMIDETR_	_RVAMIDETR_	545.787	545.787	163.643
Not Defined	A210305_bc_hela_200ng_100min_dia_standard_py3_1017	NA	A210305_bc_hela_200ng_100min_dia_standard_py3_1017.d	1	Q16891	Q16891	-78.1414	-78.1414	2.54661e-77	3.18311e-80	2.26312e-79	3.97474e-82	41	832.406	QAAAHTDHLR	Stripped Sequence	TRUE	0	QAAAHTDHLR	32	1	FALSE	_QAAAHTDHLR_	-65.5782	FALSE	_QAAAHTDHLR_	_QAAAHTDHLR_	no group specified	LABEL_FREE	FALSE	NaN	0.000164549	4.55209e-06	0.629835	-58.7622	0	2.55166e-06	4.55209e-06	6.52616e-16	3.10288e-06	FALSE	NaN	127.525	127.525	TRUE	TRUE	-30.7944	2	_QAAAHTDHLR_	_QAAAHTDHLR_	560.286	560.286	127.525
Not Defined	A210305_bc_hela_200ng_100min_dia_standard_py3_1017	NA	A210305_bc_hela_200ng_100min_dia_standard_py3_1017.d	1	Q16891	Q16891	-78.1414	-78.1414	2.54661e-77	3.18311e-80	2.26312e-79	3.97474e-82	41	832.406	QTASVTLQAIAAQNAAVQAVNAHSNILK	Stripped Sequence	TRUE	0	QTASVTLQAIAAQNAAVQAVNAHSNILK	33	1	FALSE	_QTASVTLQAIAAQNAAVQAVNAHSNILK_	81.8727	FALSE	_QTASVTLQAIAAQNAAVQAVNAHSNILK_	_QTASVTLQAIAAQNAAVQAVNAHSNILK_	no group specified	LABEL_FREE	FALSE	NaN	6.85385e-15	4.52509e-24	73.076	82.1675	72.9008	1.5084e-24	4.52509e-24	8.72612e-51	1.02352e-28	FALSE	NaN	42.9943	42.9943	TRUE	TRUE	-15.2156	3	_QTASVTLQAIAAQNAAVQAVNAHSNILK_	_QTASVTLQAIAAQNAAVQAVNAHSNILK_	944.849	944.85	42.9943
Not Defined	A210305_bc_hela_200ng_100min_dia_standard_py3_1017	NA	A210305_bc_hela_200ng_100min_dia_standard_py3_1017.d	1	Q17R31	Q17R31	-79.3185	-87.069	2.73126e-70	2.01286e-34	2.15059e-72	1.64736e-36	2	112.852	DLDVALPIIENYK	Stripped Sequence	TRUE	0	DLDVALPIIENYK	1	1	TRUE	_DLDVALPIIENYK_	98.9775	FALSE	_DLDVALPIIENYK_	_DLDVALPIIENYK_	no group specified	LABEL_FREE	FALSE	NaN	1.61936e-14	1.82701e-23	82.905	98.3211	83.1949	5.73675e-06	1.72103e-05	1.82701e-23	1.00277e-22	FALSE	NaN	114.413	114.413	TRUE	TRUE	-15.5317	2	_DLDVALPIIENYK_	_DLDVALPIIENYK_	751.909	751.909	114.413
Not Defined	A210305_bc_hela_200ng_100min_dia_standard_py3_1017	NA	A210305_bc_hela_200ng_100min_dia_standard_py3_1017.d	1	Q17R31	Q17R31	-79.3185	-87.069	2.73126e-70	2.01286e-34	2.15059e-72	1.64736e-36	2	112.852	SAGRPTINLLQEQGAEK	Stripped Sequence	TRUE	1	SAGRPTINLLQEQGAEK	2	1	TRUE	_SAGRPTINLLQEQGAEK_	21.5308	FALSE	_SAGRPTINLLQEQGAEK_	_SAGRPTINLLQEQGAEK_	no group specified	LABEL_FREE	FALSE	NaN	7.83148e-11	1.7908e-17	32.8281	21.359	32.9311	5.96933e-18	1.7908e-17	2.42308e-55	7.50519e-28	FALSE	NaN	57.7104	57.7104	TRUE	TRUE	-19.0059	3	_SAGRPTINLLQEQGAEK_	_SAGRPTINLLQEQGAEK_	604.659	604.659	57.7104
Not Defined	A210305_bc_hela_200ng_100min_dia_standard_py3_1017	NA	A210305_bc_hela_200ng_100min_dia_standard_py3_1017.d	1	Q17RN3	Q17RN3	-82.5555	-82.5555	8.81835e-53	5.52206e-55	5.97641e-55	4.95994e-57	2	93.875	ADLSCLVPATSVAVR	Stripped Sequence	TRUE	0	ADLSCLVPATSVAVR	1	1	TRUE	_ADLSC[+57]LVPATSVAVR_	64.3967	FALSE	_ADLSC[Carbamidomethyl (C)]LVPATSVAVR_	_ADLSC[Carbamidomethyl (C)]LVPATSVAVR_	no group specified	LABEL_FREE	FALSE	NaN	1.08625e-20	1.6889e-33	61.7845	64.5022	61.6889	9.22235e-17	2.76669e-16	1.6889e-33	1.21885e-21	FALSE	NaN	431.014	431.014	TRUE	TRUE	-10.8459	2	_ADLSC[+57]LVPATSVAVR_	_ADLSC[Carbamidomethyl (C)]LVPATSVAVR_	779.917	779.917	431.014
Not Defined	A210305_bc_hela_200ng_100min_dia_standard_py3_1017	NA	A210305_bc_hela_200ng_100min_dia_standard_py3_1017.d	1	Q17RN3	Q17RN3	-82.5555	-82.5555	8.81835e-53	5.52206e-55	5.97641e-55	4.95994e-57	2	93.875	EAGAEVLSAGDGPGAEEDFLR	Stripped Sequence	TRUE	0	EAGAEVLSAGDGPGAEEDFLR	2	1	TRUE	_EAGAEVLSAGDGPGAEEDFLR_	64.6827	FALSE	_EAGAEVLSAGDGPGAEEDFLR_	_EAGAEVLSAGDGPGAEEDFLR_	no group specified	LABEL_FREE	FALSE	NaN	9.55341e-07	1.00711e-09	62.6251	65.3929	61.9519	2.92137e-05	5.8242e-05	1.00711e-09	2.93981e-05	FALSE	NaN	15.3339	15.3339	TRUE	TRUE	-24.4381	2	_EAGAEVLSAGDGPGAEEDFLR_	_EAGAEVLSAGDGPGAEEDFLR_	1045.49	1045.49	15.3339
Not Defined	A210305_bc_hela_200ng_100min_dia_standard_py3_1017	NA	A210305_bc_hela_200ng_100min_dia_standard_py3_1017.d	1	Q17RY0	Q17RY0	-73.0125	-73.9792	4.33414e-112	1.1193e-108	2.37658e-113	5.65539e-110	9	57.5873	LYLCVSSPTIK	Stripped Sequence	FALSE	0	LYLCVSSPTIK	1	1	TRUE	_LYLC[+57]VSSPTIK_	47.965	FALSE	_LYLC[Carbamidomethyl (C)]VSSPTIK_	_LYLC[Carbamidomethyl (C)]VSSPTIK_	no group specified	LABEL_FREE	FALSE	NaN	1.01458e-19	6.45555e-32	50.0783	48.2392	49.8569	6.69398e-10	2.00819e-09	6.45555e-32	5.78184e-22	FALSE	NaN	200.928	200.928	TRUE	TRUE	-11.5218	2	_LYLC[+57]VSSPTIK_	_LYLC[Carbamidomethyl (C)]VSSPTIK_	640.85	640.85	200.928
Not Defined	A210305_bc_hela_200ng_100min_dia_standard_py3_1017	NA	A210305_bc_hela_200ng_100min_dia_standard_py3_1017.d	1	Q17RY0	Q17RY0	-73.0125	-73.9792	4.33414e-112	1.1193e-108	2.37658e-113	5.65539e-110	9	57.5873	FGPLIVDWPHK	Stripped Sequence	TRUE	0	FGPLIVDWPHK	2	1	TRUE	_FGPLIVDWPHK_	64.5211	FALSE	_FGPLIVDWPHK_	_FGPLIVDWPHK_	no group specified	LABEL_FREE	FALSE	NaN	3.94397e-07	1.74061e-10	61.4702	64.1554	61.8016	1.24074e-05	3.72221e-05	3.33261e-15	1.74061e-10	FALSE	NaN	119.65	119.65	TRUE	TRUE	-23.7915	2	_FGPLIVDWPHK_	_FGPLIVDWPHK_	654.859	654.859	119.65
Not Defined	A210305_bc_hela_200ng_100min_dia_standard_py3_1017	NA	A210305_bc_hela_200ng_100min_dia_standard_py3_1017.d	1	Q17RY0	Q17RY0	-73.0125	-73.9792	4.33414e-112	1.1193e-108	2.37658e-113	5.65539e-110	9	57.5873	LYGGVCYAGIDTDPELK	Stripped Sequence	FALSE	0	LYGGVCYAGIDTDPELK	3	1	TRUE	_LYGGVC[+57]YAGIDTDPELK_	60.6134	FALSE	_LYGGVC[Carbamidomethyl (C)]YAGIDTDPELK_	_LYGGVC[Carbamidomethyl (C)]YAGIDTDPELK_	no group specified	LABEL_FREE	FALSE	NaN	6.66527e-17	2.45188e-27	58.6168	60.5316	58.6771	8.17293e-28	2.45188e-27	1.14059e-42	2.47231e-36	FALSE	NaN	76.0071	76.0071	TRUE	TRUE	-13.5969	2	_LYGGVC[+57]YAGIDTDPELK_	_LYGGVC[Carbamidomethyl (C)]YAGIDTDPELK_	935.948	935.949	76.0071
Not Defined	A210305_bc_hela_200ng_100min_dia_standard_py3_1017	NA	A210305_bc_hela_200ng_100min_dia_standard_py3_1017.d	1	Q17RY0	Q17RY0	-73.0125	-73.9792	4.33414e-112	1.1193e-108	2.37658e-113	5.65539e-110	9	57.5873	VAFSNQQSYIAAISAR	Stripped Sequence	FALSE	0	VAFSNQQSYIAAISAR	4	1	FALSE	_VAFSNQQSYIAAISAR_	53.9056	FALSE	_VAFSNQQSYIAAISAR_	_VAFSNQQSYIAAISAR_	no group specified	LABEL_FREE	FALSE	NaN	4.39599e-12	1.61425e-19	54.2907	53.8582	54.3196	5.38083e-20	1.61425e-19	5.41838e-55	3.2049e-33	FALSE	NaN	52.9371	52.9371	TRUE	TRUE	-17.739	2	_VAFSNQQSYIAAISAR_	_VAFSNQQSYIAAISAR_	863.45	863.451	52.9371
Not Defined	A210305_bc_hela_200ng_100min_dia_standard_py3_1017	NA	A210305_bc_hela_200ng_100min_dia_standard_py3_1017.d	1	Q17RY0	Q17RY0	-73.0125	-73.9792	4.33414e-112	1.1193e-108	2.37658e-113	5.65539e-110	9	57.5873	PYVLDDQLCDECQGAR	Stripped Sequence	TRUE	0	PYVLDDQLCDECQGAR	5	1	FALSE	_PYVLDDQLC[+57]DEC[+57]QGAR_	38.8868	FALSE	_PYVLDDQLC[Carbamidomethyl (C)]DEC[Carbamidomethyl (C)]QGAR_	_PYVLDDQLC[Carbamidomethyl (C)]DEC[Carbamidomethyl (C)]QGAR_	no group specified	LABEL_FREE	FALSE	NaN	4.29755e-07	2.06792e-10	44.6048	39.2989	44.2958	8.63207e-06	2.49765e-05	2.06792e-10	9.19545e-07	FALSE	NaN	46.4459	46.4459	TRUE	TRUE	-23.8523	2	_PYVLDDQLC[+57]DEC[+57]QGAR_	_PYVLDDQLC[Carbamidomethyl (C)]DEC[Carbamidomethyl (C)]QGAR_	969.92	969.92	46.4459
Not Defined	A210305_bc_hela_200ng_100min_dia_standard_py3_1017	NA	A210305_bc_hela_200ng_100min_dia_standard_py3_1017.d	1	Q17RY0	Q17RY0	-73.0125	-73.9792	4.33414e-112	1.1193e-108	2.37658e-113	5.65539e-110	9	57.5873	GLNGGITPLNSISPLK	Stripped Sequence	TRUE	0	GLNGGITPLNSISPLK	6	1	FALSE	_GLNGGITPLNSISPLK_	69.0861	FALSE	_GLNGGITPLNSISPLK_	_GLNGGITPLNSISPLK_	no group specified	LABEL_FREE	FALSE	NaN	3.42789e-21	2.55221e-34	64.6583	69.0381	64.6968	4.74899e-12	1.4247e-11	2.55221e-34	3.38972e-28	FALSE	NaN	50.617	50.617	TRUE	TRUE	-10.5033	2	_GLNGGITPLNSISPLK_	_GLNGGITPLNSISPLK_	790.954	790.955	50.617
Not Defined	A210305_bc_hela_200ng_100min_dia_standard_py3_1017	NA	A210305_bc_hela_200ng_100min_dia_standard_py3_1017.d	1	Q17RY0	Q17RY0	-73.0125	-73.9792	4.33414e-112	1.1193e-108	2.37658e-113	5.65539e-110	9	57.5873	GDYGFGVLVQSNTGNK	Stripped Sequence	TRUE	0	GDYGFGVLVQSNTGNK	7	1	FALSE	_[+42]GDYGFGVLVQSNTGNK_	79.3847	FALSE	_[Acetyl (Protein N-term)]GDYGFGVLVQSNTGNK_	_[Acetyl (Protein N-term)]GDYGFGVLVQSNTGNK_	no group specified	LABEL_FREE	FALSE	NaN	1.52776e-35	3.1519e-58	71.4468	79.5964	71.3592	9.49083e-19	2.83674e-18	3.1519e-58	1.05129e-20	FALSE	NaN	48.2982	48.2982	TRUE	TRUE	-1.94225	2	_[+42]GDYGFGVLVQSNTGNK_	_[Acetyl (Protein N-term)]GDYGFGVLVQSNTGNK_	849.41	849.411	48.2982
Not Defined	A210305_bc_hela_200ng_100min_dia_standard_py3_1017	NA	A210305_bc_hela_200ng_100min_dia_standard_py3_1017.d	1	Q17RY0	Q17RY0	-73.0125	-73.9792	4.33414e-112	1.1193e-108	2.37658e-113	5.65539e-110	9	57.5873	NFASNHIQLQK	Stripped Sequence	TRUE	0	NFASNHIQLQK	8	1	FALSE	_NFASNHIQLQK_	-0.833596	FALSE	_NFASNHIQLQK_	_NFASNHIQLQK_	no group specified	LABEL_FREE	FALSE	NaN	7.97133e-19	1.85307e-30	20.7352	-0.776711	20.7059	2.03646e-06	6.10939e-06	1.85307e-30	4.5883e-18	FALSE	NaN	42.041	42.041	TRUE	TRUE	-12.1614	2	_NFASNHIQLQK_	_NFASNHIQLQK_	650.344	650.344	42.041
Not Defined	A210305_bc_hela_200ng_100min_dia_standard_py3_1017	NA	A210305_bc_hela_200ng_100min_dia_standard_py3_1017.d	1	Q17RY0	Q17RY0	-73.0125	-73.9792	4.33414e-112	1.1193e-108	2.37658e-113	5.65539e-110	9	57.5873	SQQQEQQDPLEK	Stripped Sequence	TRUE	0	SQQQEQQDPLEK	9	1	FALSE	_SQQQEQQDPLEK_	-16.7022	FALSE	_SQQQEQQDPLEK_	_SQQQEQQDPLEK_	no group specified	LABEL_FREE	FALSE	NaN	0.000216288	6.58942e-06	14.1416	-16.6303	14.1134	8.81723e-06	1.87861e-05	1.07612e-06	6.58942e-06	FALSE	NaN	31.7197	31.7197	TRUE	TRUE	-31.9617	2	_SQQQEQQDPLEK_	_SQQQEQQDPLEK_	729.347	729.348	31.7197
Not Defined	A210305_bc_hela_200ng_100min_dia_standard_py3_1017	NA	A210305_bc_hela_200ng_100min_dia_standard_py3_1017.d	1	Q17RY6	Q17RY6	-77.17	-82.7946	2.1722e-83	9.21149e-54	2.21415e-85	8.2108e-56	3	307.765	ENTFECQNPR	Stripped Sequence	TRUE	0	ENTFECQNPR	1	1	TRUE	_ENTFEC[+57]QNPR_	-16.5557	FALSE	_ENTFEC[Carbamidomethyl (C)]QNPR_	_ENTFEC[Carbamidomethyl (C)]QNPR_	no group specified	LABEL_FREE	FALSE	NaN	2.48364e-20	6.52195e-33	14.1896	-16.5051	14.1702	2.17398e-33	6.52195e-33	5.29582e-64	3.55011e-39	FALSE	NaN	353.762	353.762	TRUE	TRUE	-11.0942	2	_ENTFEC[+57]QNPR_	_ENTFEC[Carbamidomethyl (C)]QNPR_	647.778	647.778	353.762
Not Defined	A210305_bc_hela_200ng_100min_dia_standard_py3_1017	NA	A210305_bc_hela_200ng_100min_dia_standard_py3_1017.d	1	Q17RY6	Q17RY6	-77.17	-82.7946	2.1722e-83	9.21149e-54	2.21415e-85	8.2108e-56	3	307.765	VWCHVCER	Stripped Sequence	TRUE	0	VWCHVCER	2	1	TRUE	_VWC[+57]HVC[+57]ER_	-22.4743	FALSE	_VWC[Carbamidomethyl (C)]HVC[Carbamidomethyl (C)]ER_	_VWC[Carbamidomethyl (C)]HVC[Carbamidomethyl (C)]ER_	no group specified	LABEL_FREE	FALSE	NaN	3.53385e-16	3.66992e-26	11.7652	-22.4739	11.765	1.48946e-19	4.46839e-19	3.3526e-49	3.66992e-26	FALSE	NaN	299.541	299.541	TRUE	TRUE	-14.1643	2	_VWC[+57]HVC[+57]ER_	_VWC[Carbamidomethyl (C)]HVC[Carbamidomethyl (C)]ER_	573.253	573.253	299.541
Not Defined	A210305_bc_hela_200ng_100min_dia_standard_py3_1017	NA	A210305_bc_hela_200ng_100min_dia_standard_py3_1017.d	1	Q17RY6	Q17RY6	-77.17	-82.7946	2.1722e-83	9.21149e-54	2.21415e-85	8.2108e-56	3	307.765	WTEPYCVIAAVK	Stripped Sequence	TRUE	0	WTEPYCVIAAVK	3	1	TRUE	_WTEPYC[+57]VIAAVK_	64.2984	FALSE	_WTEPYC[Carbamidomethyl (C)]VIAAVK_	_WTEPYC[Carbamidomethyl (C)]VIAAVK_	no group specified	LABEL_FREE	FALSE	NaN	2.78432e-16	2.49283e-26	61.5889	64.2864	61.5998	8.30956e-27	2.49283e-26	5.79873e-53	4.06744e-31	FALSE	NaN	254.348	254.348	TRUE	TRUE	-14.0822	2	_WTEPYC[+57]VIAAVK_	_WTEPYC[Carbamidomethyl (C)]VIAAVK_	718.866	718.866	254.348
Not Defined	A210305_bc_hela_200ng_100min_dia_standard_py3_1017	NA	A210305_bc_hela_200ng_100min_dia_standard_py3_1017.d	1	Q1ED39	Q1ED39	-76.1703	-76.1703	6.90816e-90	3.90009e-93	8.66942e-92	7.37025e-95	16	149.456	VEAPEYIPISDDPK	Stripped Sequence	TRUE	0	VEAPEYIPISDDPK	1	1	TRUE	_VEAPEYIPISDDPK_	46.9112	FALSE	_VEAPEYIPISDDPK_	_VEAPEYIPISDDPK_	no group specified	LABEL_FREE	FALSE	NaN	5.63071e-07	3.5478e-10	49.1976	46.969	49.1637	1.1346e-08	3.36833e-08	1.94054e-19	3.5478e-10	FALSE	NaN	706.797	706.797	TRUE	TRUE	-24.0463	2	_VEAPEYIPISDDPK_	_VEAPEYIPISDDPK_	786.893	786.894	706.797
Not Defined	A210305_bc_hela_200ng_100min_dia_standard_py3_1017	NA	A210305_bc_hela_200ng_100min_dia_standard_py3_1017.d	1	Q1ED39	Q1ED39	-76.1703	-76.1703	6.90816e-90	3.90009e-93	8.66942e-92	7.37025e-95	16	149.456	GAGLGFSTAPNK	Stripped Sequence	TRUE	0	GAGLGFSTAPNK	2	1	TRUE	_GAGLGFSTAPNK_	8.8239	FALSE	_GAGLGFSTAPNK_	_GAGLGFSTAPNK_	no group specified	LABEL_FREE	FALSE	NaN	6.72796e-30	1.01418e-48	25.5839	8.80314	25.5935	1.13635e-25	3.40904e-25	1.01418e-48	1.06678e-46	FALSE	NaN	706.7	706.7	TRUE	TRUE	-5.09252	2	_GAGLGFSTAPNK_	_GAGLGFSTAPNK_	560.293	560.293	706.7
Not Defined	A210305_bc_hela_200ng_100min_dia_standard_py3_1017	NA	A210305_bc_hela_200ng_100min_dia_standard_py3_1017.d	1	Q1ED39	Q1ED39	-76.1703	-76.1703	6.90816e-90	3.90009e-93	8.66942e-92	7.37025e-95	16	149.456	IHQEGDALPGHSK	Stripped Sequence	TRUE	0	IHQEGDALPGHSK	3	2	TRUE	_IHQEGDALPGHSK_	-33.3221	FALSE	_IHQEGDALPGHSK_	_IHQEGDALPGHSK_	no group specified	LABEL_FREE	FALSE	NaN	9.67109e-31	3.87047e-50	7.77287	-33.2948	7.76412	5.5384e-22	1.66152e-21	3.87047e-50	2.95975e-30	FALSE	NaN	489.151	489.151	TRUE	TRUE	-4.60739	3	_IHQEGDALPGHSK_	_IHQEGDALPGHSK_	463.569	463.568	489.151
Not Defined	A210305_bc_hela_200ng_100min_dia_standard_py3_1017	NA	A210305_bc_hela_200ng_100min_dia_standard_py3_1017.d	1	Q1ED39	Q1ED39	-76.1703	-76.1703	6.90816e-90	3.90009e-93	8.66942e-92	7.37025e-95	16	149.456	IHQEGDALPGHSK	Stripped Sequence	TRUE	0	IHQEGDALPGHSK	3	2	TRUE	_IHQEGDALPGHSK_	-33.3221	FALSE	_IHQEGDALPGHSK_	_IHQEGDALPGHSK_	no group specified	LABEL_FREE	FALSE	NaN	0.00213024	3.08286e-05	7.77463	-33.2894	7.76412	7.85502e-05	0.000170539	3.08286e-05	3.42826e-05	FALSE	NaN	37.8983	37.8983	TRUE	TRUE	-39.5505	2	_IHQEGDALPGHSK_	_IHQEGDALPGHSK_	694.849	694.85	37.8983
Not Defined	A210305_bc_hela_200ng_100min_dia_standard_py3_1017	NA	A210305_bc_hela_200ng_100min_dia_standard_py3_1017.d	1	Q1ED39	Q1ED39	-76.1703	-76.1703	6.90816e-90	3.90009e-93	8.66942e-92	7.37025e-95	16	149.456	AADSLQQNLQR	Stripped Sequence	TRUE	0	AADSLQQNLQR	4	1	FALSE	_AADSLQQNLQR_	-1.29073	FALSE	_AADSLQQNLQR_	_AADSLQQNLQR_	no group specified	LABEL_FREE	FALSE	NaN	2.02137e-31	2.70058e-51	20.4363	-1.3358	20.4591	9.23987e-31	2.77196e-30	2.70058e-51	1.32222e-41	FALSE	NaN	492.362	492.362	TRUE	TRUE	-4.21698	2	_AADSLQQNLQR_	_AADSLQQNLQR_	622.323	622.323	492.362
Not Defined	A210305_bc_hela_200ng_100min_dia_standard_py3_1017	NA	A210305_bc_hela_200ng_100min_dia_standard_py3_1017.d	1	Q1ED39	Q1ED39	-76.1703	-76.1703	6.90816e-90	3.90009e-93	8.66942e-92	7.37025e-95	16	149.456	SPLAMSHASGVK	Stripped Sequence	TRUE	0	SPLAMSHASGVK	5	1	FALSE	_SPLAMSHASGVK_	-16.4091	FALSE	_SPLAMSHASGVK_	_SPLAMSHASGVK_	no group specified	LABEL_FREE	FALSE	NaN	6.77906e-17	2.51961e-27	14.2653	-16.3076	14.2264	5.74471e-16	1.72341e-15	2.06185e-39	2.51961e-27	FALSE	NaN	411.487	411.487	TRUE	TRUE	-13.6026	2	_SPLAMSHASGVK_	_SPLAMSHASGVK_	592.808	592.808	411.487
Not Defined	A210305_bc_hela_200ng_100min_dia_standard_py3_1017	NA	A210305_bc_hela_200ng_100min_dia_standard_py3_1017.d	1	Q1ED39	Q1ED39	-76.1703	-76.1703	6.90816e-90	3.90009e-93	8.66942e-92	7.37025e-95	16	149.456	GVSTLCEEHVEPETTLPAR	Stripped Sequence	TRUE	0	GVSTLCEEHVEPETTLPAR	6	1	FALSE	_GVSTLC[+57]EEHVEPETTLPAR_	32.0065	FALSE	_GVSTLC[Carbamidomethyl (C)]EEHVEPETTLPAR_	_GVSTLC[Carbamidomethyl (C)]EEHVEPETTLPAR_	no group specified	LABEL_FREE	FALSE	NaN	6.13224e-23	3.41499e-37	39.1035	32.0012	39.1061	1.07687e-19	3.2306e-19	3.41499e-37	2.99656e-25	FALSE	NaN	367.37	367.37	TRUE	TRUE	-9.33809	3	_GVSTLC[+57]EEHVEPETTLPAR_	_GVSTLC[Carbamidomethyl (C)]EEHVEPETTLPAR_	709.013	709.013	367.37
Not Defined	A210305_bc_hela_200ng_100min_dia_standard_py3_1017	NA	A210305_bc_hela_200ng_100min_dia_standard_py3_1017.d	1	Q1ED39	Q1ED39	-76.1703	-76.1703	6.90816e-90	3.90009e-93	8.66942e-92	7.37025e-95	16	149.456	VDLGLPEK	Stripped Sequence	TRUE	0	VDLGLPEK	7	1	FALSE	_VDLGLPEK_	23.6611	FALSE	_VDLGLPEK_	_VDLGLPEK_	no group specified	LABEL_FREE	FALSE	NaN	1.17574e-19	8.20921e-32	34.3869	23.7496	34.3315	1.33119e-15	3.99356e-15	8.20921e-32	4.70656e-25	FALSE	NaN	331.972	331.972	TRUE	TRUE	-11.5671	2	_VDLGLPEK_	_VDLGLPEK_	435.75	435.749	331.972
Not Defined	A210305_bc_hela_200ng_100min_dia_standard_py3_1017	NA	A210305_bc_hela_200ng_100min_dia_standard_py3_1017.d	1	Q1ED39	Q1ED39	-76.1703	-76.1703	6.90816e-90	3.90009e-93	8.66942e-92	7.37025e-95	16	149.456	ALQEEIDR	Stripped Sequence	TRUE	0	ALQEEIDR	8	1	FALSE	_ALQEEIDR_	-6.25497	FALSE	_ALQEEIDR_	_ALQEEIDR_	no group specified	LABEL_FREE	FALSE	NaN	2.49388e-12	6.43266e-20	18.4188	-6.23905	18.4106	4.43563e-11	1.33069e-10	6.43266e-20	1.60123e-19	FALSE	NaN	274.421	274.421	TRUE	TRUE	-17.5023	2	_ALQEEIDR_	_ALQEEIDR_	487.251	487.251	274.421
Not Defined	A210305_bc_hela_200ng_100min_dia_standard_py3_1017	NA	A210305_bc_hela_200ng_100min_dia_standard_py3_1017.d	1	Q1ED39	Q1ED39	-76.1703	-76.1703	6.90816e-90	3.90009e-93	8.66942e-92	7.37025e-95	16	149.456	SVAHGQAPEMPLVK	Stripped Sequence	TRUE	0	SVAHGQAPEMPLVK	9	2	FALSE	_SVAHGQAPEMPLVK_	13.1268	FALSE	_SVAHGQAPEMPLVK_	_SVAHGQAPEMPLVK_	no group specified	LABEL_FREE	FALSE	NaN	7.03749e-24	9.52507e-39	28.152	13.3052	28.0327	2.14512e-32	6.43534e-32	8.58956e-53	9.52507e-39	FALSE	NaN	205.95	205.95	TRUE	TRUE	-8.72893	3	_SVAHGQAPEMPLVK_	_SVAHGQAPEMPLVK_	488.594	488.594	205.95
Not Defined	A210305_bc_hela_200ng_100min_dia_standard_py3_1017	NA	A210305_bc_hela_200ng_100min_dia_standard_py3_1017.d	1	Q1ED39	Q1ED39	-76.1703	-76.1703	6.90816e-90	3.90009e-93	8.66942e-92	7.37025e-95	16	149.456	SVAHGQAPEMPLVK	Stripped Sequence	TRUE	0	SVAHGQAPEMPLVK	9	2	FALSE	_SVAHGQAPEMPLVK_	13.1268	FALSE	_SVAHGQAPEMPLVK_	_SVAHGQAPEMPLVK_	no group specified	LABEL_FREE	FALSE	NaN	6.03558e-09	3.84756e-14	28.153	13.3068	28.0327	1.01124e-05	2.17313e-05	3.84756e-14	8.60594e-06	FALSE	NaN	18.7426	18.7426	TRUE	TRUE	-21.1976	2	_SVAHGQAPEMPLVK_	_SVAHGQAPEMPLVK_	732.387	732.388	18.7426
Not Defined	A210305_bc_hela_200ng_100min_dia_standard_py3_1017	NA	A210305_bc_hela_200ng_100min_dia_standard_py3_1017.d	1	Q1ED39	Q1ED39	-76.1703	-76.1703	6.90816e-90	3.90009e-93	8.66942e-92	7.37025e-95	16	149.456	DEEQAALGQK	Stripped Sequence	TRUE	0	DEEQAALGQK	10	1	FALSE	_DEEQAALGQK_	-16.3358	FALSE	_DEEQAALGQK_	_DEEQAALGQK_	no group specified	LABEL_FREE	FALSE	NaN	2.45476e-05	3.19556e-07	14.3168	-16.1731	14.2544	3.23314e-05	9.66745e-05	5.00178e-14	3.19556e-07	FALSE	NaN	186.024	186.024	TRUE	TRUE	-27.3844	2	_DEEQAALGQK_	_DEEQAALGQK_	544.765	544.765	186.024
Not Defined	A210305_bc_hela_200ng_100min_dia_standard_py3_1017	NA	A210305_bc_hela_200ng_100min_dia_standard_py3_1017.d	1	Q1ED39	Q1ED39	-76.1703	-76.1703	6.90816e-90	3.90009e-93	8.66942e-92	7.37025e-95	16	149.456	YSVLNNDDYFADVSPLR	Stripped Sequence	TRUE	0	YSVLNNDDYFADVSPLR	11	1	FALSE	_YSVLNNDDYFADVSPLR_	85.1418	FALSE	_YSVLNNDDYFADVSPLR_	_YSVLNNDDYFADVSPLR_	no group specified	LABEL_FREE	FALSE	NaN	5.83943e-16	8.30147e-26	75.4076	85.2858	75.2711	1.07862e-06	3.23568e-06	8.30147e-26	1.95353e-10	FALSE	NaN	94.0293	94.0293	TRUE	TRUE	-14.3384	2	_YSVLNNDDYFADVSPLR_	_YSVLNNDDYFADVSPLR_	994.473	994.474	94.0293
Not Defined	A210305_bc_hela_200ng_100min_dia_standard_py3_1017	NA	A210305_bc_hela_200ng_100min_dia_standard_py3_1017.d	1	Q1ED39	Q1ED39	-76.1703	-76.1703	6.90816e-90	3.90009e-93	8.66942e-92	7.37025e-95	16	149.456	KDEEQAALGQK	Stripped Sequence	TRUE	1	KDEEQAALGQK	12	1	FALSE	_KDEEQAALGQK_	-31.9407	FALSE	_KDEEQAALGQK_	_KDEEQAALGQK_	no group specified	LABEL_FREE	FALSE	NaN	2.22634e-08	5.05305e-13	8.18488	-32.0766	8.23441	1.72613e-13	5.05305e-13	1.7259e-30	1.25334e-14	FALSE	NaN	30.456	30.456	TRUE	TRUE	-21.9439	2	_KDEEQAALGQK_	_KDEEQAALGQK_	608.812	608.812	30.456
Not Defined	A210305_bc_hela_200ng_100min_dia_standard_py3_1017	NA	A210305_bc_hela_200ng_100min_dia_standard_py3_1017.d	1	Q1ED39	Q1ED39	-76.1703	-76.1703	6.90816e-90	3.90009e-93	8.66942e-92	7.37025e-95	16	149.456	KVEQPVIEEPALK	Stripped Sequence	TRUE	1	KVEQPVIEEPALK	13	1	FALSE	_KVEQPVIEEPALK_	20.9038	FALSE	_KVEQPVIEEPALK_	_KVEQPVIEEPALK_	no group specified	LABEL_FREE	FALSE	NaN	0.000171444	4.8081e-06	32.5215	20.8443	32.5551	4.90316e-06	9.90138e-06	2.08128e-12	4.8081e-06	FALSE	NaN	22.9237	22.9237	TRUE	TRUE	-30.9449	2	_KVEQPVIEEPALK_	_KVEQPVIEEPALK_	740.424	740.425	22.9237
Not Defined	A210305_bc_hela_200ng_100min_dia_standard_py3_1017	NA	A210305_bc_hela_200ng_100min_dia_standard_py3_1017.d	1	Q1ED39	Q1ED39	-76.1703	-76.1703	6.90816e-90	3.90009e-93	8.66942e-92	7.37025e-95	16	149.456	GAQDPTAFSVQDPWFCEAR	Stripped Sequence	TRUE	0	GAQDPTAFSVQDPWFCEAR	14	1	FALSE	_GAQDPTAFSVQDPWFC[+57]EAR_	82.9005	FALSE	_GAQDPTAFSVQDPWFC[Carbamidomethyl (C)]EAR_	_GAQDPTAFSVQDPWFC[Carbamidomethyl (C)]EAR_	no group specified	LABEL_FREE	FALSE	NaN	1.53497e-12	2.92876e-20	73.0625	82.1447	73.4558	0.000394182	0.00099562	2.92876e-20	0.000186927	FALSE	NaN	18.8464	18.8464	TRUE	TRUE	-17.3023	2	_GAQDPTAFSVQDPWFC[+57]EAR_	_GAQDPTAFSVQDPWFC[Carbamidomethyl (C)]EAR_	1091.49	1091.49	18.8464
Not Defined	A210305_bc_hela_200ng_100min_dia_standard_py3_1017	NA	A210305_bc_hela_200ng_100min_dia_standard_py3_1017.d	1	Q1KMD3	Q1KMD3	-74.1736	-74.1736	1.25082e-103	3.01106e-107	3.30766e-105	1.35075e-108	34	870.47	EGCTEVSLLR	Stripped Sequence	TRUE	0	EGCTEVSLLR	1	1	TRUE	_EGC[+57]TEVSLLR_	22.7484	FALSE	_EGC[Carbamidomethyl (C)]TEVSLLR_	_EGC[Carbamidomethyl (C)]TEVSLLR_	no group specified	LABEL_FREE	FALSE	NaN	1.86477e-17	3.09874e-28	33.6365	22.6452	33.7081	7.49739e-17	2.11885e-16	3.09874e-28	1.30363e-17	FALSE	NaN	6896.61	6896.61	TRUE	TRUE	-13.174	2	_EGC[+57]TEVSLLR_	_EGC[Carbamidomethyl (C)]TEVSLLR_	582.29	582.29	6896.61
Not Defined	A210305_bc_hela_200ng_100min_dia_standard_py3_1017	NA	A210305_bc_hela_200ng_100min_dia_standard_py3_1017.d	1	Q1KMD3	Q1KMD3	-74.1736	-74.1736	1.25082e-103	3.01106e-107	3.30766e-105	1.35075e-108	34	870.47	EVEGDDVPESIMLEMK	Stripped Sequence	TRUE	0	EVEGDDVPESIMLEMK	2	1	TRUE	_EVEGDDVPESIMLEMK_	77.5863	FALSE	_EVEGDDVPESIMLEMK_	_EVEGDDVPESIMLEMK_	no group specified	LABEL_FREE	FALSE	NaN	5.09136e-19	8.93667e-31	70.0703	77.2207	70.2993	1.73653e-17	5.20471e-17	8.93667e-31	4.87779e-20	FALSE	NaN	6422.3	6422.3	TRUE	TRUE	-12.0209	2	_EVEGDDVPESIMLEMK_	_EVEGDDVPESIMLEMK_	910.918	910.919	6422.3
Not Defined	A210305_bc_hela_200ng_100min_dia_standard_py3_1017	NA	A210305_bc_hela_200ng_100min_dia_standard_py3_1017.d	1	Q1KMD3	Q1KMD3	-74.1736	-74.1736	1.25082e-103	3.01106e-107	3.30766e-105	1.35075e-108	34	870.47	VVVVVPNEEDWK	Stripped Sequence	TRUE	0	VVVVVPNEEDWK	3	1	TRUE	_VVVVVPNEEDWK_	50.0578	FALSE	_VVVVVPNEEDWK_	_VVVVVPNEEDWK_	no group specified	LABEL_FREE	FALSE	NaN	5.30183e-20	2.24205e-32	52.4118	50.2554	52.2455	3.2658e-20	9.79739e-20	1.11311e-33	2.24205e-32	FALSE	NaN	5475.26	5475.26	TRUE	TRUE	-11.3238	2	_VVVVVPNEEDWK_	_VVVVVPNEEDWK_	706.875	706.875	5475.26
Not Defined	A210305_bc_hela_200ng_100min_dia_standard_py3_1017	NA	A210305_bc_hela_200ng_100min_dia_standard_py3_1017.d	1	Q1KMD3	Q1KMD3	-74.1736	-74.1736	1.25082e-103	3.01106e-107	3.30766e-105	1.35075e-108	34	870.47	YGGQPLFSEK	Stripped Sequence	TRUE	0	YGGQPLFSEK	4	1	FALSE	_YGGQPLFSEK_	15.0214	FALSE	_YGGQPLFSEK_	_YGGQPLFSEK_	no group specified	LABEL_FREE	FALSE	NaN	3.97729e-26	1.82851e-42	29.2088	15.0633	29.1851	4.71494e-27	1.40296e-26	1.82851e-42	1.15253e-28	FALSE	NaN	5465.08	5465.08	TRUE	TRUE	-7.32125	2	_YGGQPLFSEK_	_YGGQPLFSEK_	563.282	563.282	5465.08
Not Defined	A210305_bc_hela_200ng_100min_dia_standard_py3_1017	NA	A210305_bc_hela_200ng_100min_dia_standard_py3_1017.d	1	Q1KMD3	Q1KMD3	-74.1736	-74.1736	1.25082e-103	3.01106e-107	3.30766e-105	1.35075e-108	34	870.47	FPTLWSGAR	Stripped Sequence	TRUE	0	FPTLWSGAR	5	1	FALSE	_FPTLWSGAR_	49.6006	FALSE	_FPTLWSGAR_	_FPTLWSGAR_	no group specified	LABEL_FREE	FALSE	NaN	1.68295e-18	6.23803e-30	51.9812	49.8151	51.742	9.2456e-17	2.77368e-16	1.54315e-31	6.23803e-30	FALSE	NaN	5366.46	5366.46	TRUE	TRUE	-12.3974	2	_FPTLWSGAR_	_FPTLWSGAR_	517.775	517.775	5366.46
Not Defined	A210305_bc_hela_200ng_100min_dia_standard_py3_1017	NA	A210305_bc_hela_200ng_100min_dia_standard_py3_1017.d	1	Q1KMD3	Q1KMD3	-74.1736	-74.1736	1.25082e-103	3.01106e-107	3.30766e-105	1.35075e-108	34	870.47	YNVLGAETVLNQMR	Stripped Sequence	TRUE	0	YNVLGAETVLNQMR	6	2	FALSE	_YNVLGAETVLNQMR_	71.6552	FALSE	_YNVLGAETVLNQMR_	_YNVLGAETVLNQMR_	no group specified	LABEL_FREE	FALSE	NaN	1.78783e-20	3.81741e-33	66.0828	71.2641	66.2878	7.22562e-30	2.00796e-29	3.81741e-33	1.59343e-30	FALSE	NaN	4847.26	4847.26	TRUE	TRUE	-10.9952	2	_YNVLGAETVLNQMR_	_YNVLGAETVLNQMR_	804.414	804.415	4847.26
Not Defined	A210305_bc_hela_200ng_100min_dia_standard_py3_1017	NA	A210305_bc_hela_200ng_100min_dia_standard_py3_1017.d	1	Q1KMD3	Q1KMD3	-74.1736	-74.1736	1.25082e-103	3.01106e-107	3.30766e-105	1.35075e-108	34	870.47	YNVLGAETVLNQMR	Stripped Sequence	TRUE	0	YNVLGAETVLNQMR	6	2	FALSE	_YNVLGAETVLNQM[+16]R_	49.9922	FALSE	_YNVLGAETVLNQM[Oxidation (M)]R_	_YNVLGAETVLNQM[Oxidation (M)]R_	no group specified	LABEL_FREE	FALSE	NaN	0.00461114	6.19914e-05	52.4638	50.3195	52.1741	0.000188979	0.000329345	6.19914e-05	0.000175601	FALSE	NaN	279.136	279.136	TRUE	TRUE	-43.9865	2	_YNVLGAETVLNQM[+16]R_	_YNVLGAETVLNQM[Oxidation (M)]R_	812.412	812.413	279.136
Not Defined	A210305_bc_hela_200ng_100min_dia_standard_py3_1017	NA	A210305_bc_hela_200ng_100min_dia_standard_py3_1017.d	1	Q1KMD3	Q1KMD3	-74.1736	-74.1736	1.25082e-103	3.01106e-107	3.30766e-105	1.35075e-108	34	870.47	NCVVELNFGQK	Stripped Sequence	TRUE	0	NCVVELNFGQK	7	1	FALSE	_NC[+57]VVELNFGQK_	40.1998	FALSE	_NC[Carbamidomethyl (C)]VVELNFGQK_	_NC[Carbamidomethyl (C)]VVELNFGQK_	no group specified	LABEL_FREE	FALSE	NaN	2.37174e-23	7.10783e-38	45.1535	40.0634	45.2425	1.31186e-24	3.93557e-24	7.10783e-38	6.95645e-30	FALSE	NaN	5396.4	5396.4	TRUE	TRUE	-9.06931	2	_NC[+57]VVELNFGQK_	_NC[Carbamidomethyl (C)]VVELNFGQK_	654.324	654.324	5396.4
Not Defined	A210305_bc_hela_200ng_100min_dia_standard_py3_1017	NA	A210305_bc_hela_200ng_100min_dia_standard_py3_1017.d	1	Q1KMD3	Q1KMD3	-74.1736	-74.1736	1.25082e-103	3.01106e-107	3.30766e-105	1.35075e-108	34	870.47	DLLVQQASQCLSK	Stripped Sequence	TRUE	0	DLLVQQASQCLSK	8	1	FALSE	_DLLVQQASQC[+57]LSK_	45.5905	FALSE	_DLLVQQASQC[Carbamidomethyl (C)]LSK_	_DLLVQQASQC[Carbamidomethyl (C)]LSK_	no group specified	LABEL_FREE	FALSE	NaN	2.60816e-25	4.08422e-41	48.2228	45.3219	48.384	8.49093e-25	2.54728e-24	4.08422e-41	4.07259e-39	FALSE	NaN	3467.56	3467.56	TRUE	TRUE	-7.8248	2	_DLLVQQASQC[+57]LSK_	_DLLVQQASQC[Carbamidomethyl (C)]LSK_	745.388	745.388	3467.56
Not Defined	A210305_bc_hela_200ng_100min_dia_standard_py3_1017	NA	A210305_bc_hela_200ng_100min_dia_standard_py3_1017.d	1	Q1KMD3	Q1KMD3	-74.1736	-74.1736	1.25082e-103	3.01106e-107	3.30766e-105	1.35075e-108	34	870.47	SGDETPGSEVPGDK	Stripped Sequence	TRUE	0	SGDETPGSEVPGDK	9	1	FALSE	_SGDETPGSEVPGDK_	-10.8366	FALSE	_SGDETPGSEVPGDK_	_SGDETPGSEVPGDK_	no group specified	LABEL_FREE	FALSE	NaN	3.68763e-19	5.28834e-31	16.2458	-10.7428	16.21	2.217e-15	6.31527e-15	5.28834e-31	3.35739e-16	FALSE	NaN	2852.92	2852.92	TRUE	TRUE	-11.9203	2	_SGDETPGSEVPGDK_	_SGDETPGSEVPGDK_	687.805	687.805	2852.92
Not Defined	A210305_bc_hela_200ng_100min_dia_standard_py3_1017	NA	A210305_bc_hela_200ng_100min_dia_standard_py3_1017.d	1	Q1KMD3	Q1KMD3	-74.1736	-74.1736	1.25082e-103	3.01106e-107	3.30766e-105	1.35075e-108	34	870.47	ALLPHVLCK	Stripped Sequence	TRUE	0	ALLPHVLCK	10	1	FALSE	_ALLPHVLC[+57]K_	22.2564	FALSE	_ALLPHVLC[Carbamidomethyl (C)]K_	_ALLPHVLC[Carbamidomethyl (C)]K_	no group specified	LABEL_FREE	FALSE	NaN	2.66742e-09	8.21908e-15	33.2174	22.0123	33.3748	1.61583e-11	3.92879e-11	8.21908e-15	9.17876e-12	FALSE	NaN	2589.12	2589.12	TRUE	TRUE	-20.7537	2	_ALLPHVLC[+57]K_	_ALLPHVLC[Carbamidomethyl (C)]K_	525.81	525.81	2589.12
Not Defined	A210305_bc_hela_200ng_100min_dia_standard_py3_1017	NA	A210305_bc_hela_200ng_100min_dia_standard_py3_1017.d	1	Q1KMD3	Q1KMD3	-74.1736	-74.1736	1.25082e-103	3.01106e-107	3.30766e-105	1.35075e-108	34	870.47	GLEEPEMDPK	Stripped Sequence	TRUE	0	GLEEPEMDPK	11	1	FALSE	_GLEEPEMDPK_	10.5359	FALSE	_GLEEPEMDPK_	_GLEEPEMDPK_	no group specified	LABEL_FREE	FALSE	NaN	5.00149e-15	2.71064e-24	26.415	10.5666	26.4002	6.9269e-15	2.07807e-14	2.71064e-24	4.99834e-23	FALSE	NaN	2282.05	2282.05	TRUE	TRUE	-15.1011	2	_GLEEPEMDPK_	_GLEEPEMDPK_	572.763	572.763	2282.05
Not Defined	A210305_bc_hela_200ng_100min_dia_standard_py3_1017	NA	A210305_bc_hela_200ng_100min_dia_standard_py3_1017.d	1	Q1KMD3	Q1KMD3	-74.1736	-74.1736	1.25082e-103	3.01106e-107	3.30766e-105	1.35075e-108	34	870.47	NFILDQCNVYNSGQR	Stripped Sequence	TRUE	0	NFILDQCNVYNSGQR	12	1	FALSE	_NFILDQC[+57]NVYNSGQR_	46.0122	FALSE	_NFILDQC[Carbamidomethyl (C)]NVYNSGQR_	_NFILDQC[Carbamidomethyl (C)]NVYNSGQR_	no group specified	LABEL_FREE	FALSE	NaN	2.70121e-25	4.32592e-41	48.8168	46.3334	48.6267	8.60397e-27	2.58119e-26	4.32592e-41	5.84781e-32	FALSE	NaN	2233.06	2233.06	TRUE	TRUE	-7.83427	2	_NFILDQC[+57]NVYNSGQR_	_NFILDQC[Carbamidomethyl (C)]NVYNSGQR_	914.426	914.427	2233.06
Not Defined	A210305_bc_hela_200ng_100min_dia_standard_py3_1017	NA	A210305_bc_hela_200ng_100min_dia_standard_py3_1017.d	1	Q1KMD3	Q1KMD3	-74.1736	-74.1736	1.25082e-103	3.01106e-107	3.30766e-105	1.35075e-108	34	870.47	NYYGYQGYR	Stripped Sequence	TRUE	0	NYYGYQGYR	13	1	FALSE	_NYYGYQGYR_	5.73697	FALSE	_NYYGYQGYR_	_NYYGYQGYR_	no group specified	LABEL_FREE	FALSE	NaN	1.30909e-16	7.33035e-27	24.0987	5.74779	24.0923	1.80639e-15	5.41694e-15	7.33035e-27	2.22432e-18	FALSE	NaN	1898.97	1898.97	TRUE	TRUE	-13.8246	2	_NYYGYQGYR_	_NYYGYQGYR_	592.262	592.262	1898.97
Not Defined	A210305_bc_hela_200ng_100min_dia_standard_py3_1017	NA	A210305_bc_hela_200ng_100min_dia_standard_py3_1017.d	1	Q1KMD3	Q1KMD3	-74.1736	-74.1736	1.25082e-103	3.01106e-107	3.30766e-105	1.35075e-108	34	870.47	VVVVVPNEEDWKK	Stripped Sequence	TRUE	1	VVVVVPNEEDWKK	14	2	FALSE	_VVVVVPNEEDWKK_	34.9544	FALSE	_VVVVVPNEEDWKK_	_VVVVVPNEEDWKK_	no group specified	LABEL_FREE	FALSE	NaN	1.58694e-29	4.25694e-48	40.6892	34.9522	40.6908	7.19284e-24	2.15785e-23	4.25694e-48	2.3476e-31	FALSE	NaN	925.362	925.362	TRUE	TRUE	-5.30786	2	_VVVVVPNEEDWKK_	_VVVVVPNEEDWKK_	770.922	770.923	925.362
Not Defined	A210305_bc_hela_200ng_100min_dia_standard_py3_1017	NA	A210305_bc_hela_200ng_100min_dia_standard_py3_1017.d	1	Q1KMD3	Q1KMD3	-74.1736	-74.1736	1.25082e-103	3.01106e-107	3.30766e-105	1.35075e-108	34	870.47	VVVVVPNEEDWKK	Stripped Sequence	TRUE	1	VVVVVPNEEDWKK	14	2	FALSE	_VVVVVPNEEDWKK_	34.9544	FALSE	_VVVVVPNEEDWKK_	_VVVVVPNEEDWKK_	no group specified	LABEL_FREE	FALSE	NaN	6.44057e-22	1.64606e-35	40.6756	34.9345	40.6908	5.44013e-23	8.87215e-23	1.64606e-35	7.44823e-23	FALSE	NaN	941.448	941.448	TRUE	TRUE	-10.0137	3	_VVVVVPNEEDWKK_	_VVVVVPNEEDWKK_	514.284	514.284	941.448
Not Defined	A210305_bc_hela_200ng_100min_dia_standard_py3_1017	NA	A210305_bc_hela_200ng_100min_dia_standard_py3_1017.d	1	Q1KMD3	Q1KMD3	-74.1736	-74.1736	1.25082e-103	3.01106e-107	3.30766e-105	1.35075e-108	34	870.47	VTQNLPMK	Stripped Sequence	TRUE	0	VTQNLPMK	15	1	FALSE	_VTQNLPMK_	-8.92698	FALSE	_VTQNLPMK_	_VTQNLPMK_	no group specified	LABEL_FREE	FALSE	NaN	4.63052e-14	1.00527e-22	17.0803	-8.95782	17.0951	3.09034e-15	9.27101e-15	7.96407e-23	1.00527e-22	FALSE	NaN	1704.57	1704.57	TRUE	TRUE	-15.9254	2	_VTQNLPMK_	_VTQNLPMK_	465.758	465.757	1704.57
Not Defined	A210305_bc_hela_200ng_100min_dia_standard_py3_1017	NA	A210305_bc_hela_200ng_100min_dia_standard_py3_1017.d	1	Q1KMD3	Q1KMD3	-74.1736	-74.1736	1.25082e-103	3.01106e-107	3.30766e-105	1.35075e-108	34	870.47	EEAQPIVTK	Stripped Sequence	TRUE	0	EEAQPIVTK	16	1	FALSE	_EEAQPIVTK_	-18.093	FALSE	_EEAQPIVTK_	_EEAQPIVTK_	no group specified	LABEL_FREE	FALSE	NaN	7.2851e-11	1.58843e-17	13.564	-17.9698	13.5044	1.87091e-12	4.22494e-12	1.58843e-17	1.38778e-12	FALSE	NaN	1154.86	1154.86	TRUE	TRUE	-18.9726	2	_EEAQPIVTK_	_EEAQPIVTK_	507.777	507.777	1154.86
Not Defined	A210305_bc_hela_200ng_100min_dia_standard_py3_1017	NA	A210305_bc_hela_200ng_100min_dia_standard_py3_1017.d	1	Q1KMD3	Q1KMD3	-74.1736	-74.1736	1.25082e-103	3.01106e-107	3.30766e-105	1.35075e-108	34	870.47	LQEALDAEMLEDEAGGGGAGPGGACK	Stripped Sequence	TRUE	0	LQEALDAEMLEDEAGGGGAGPGGACK	17	1	FALSE	_LQEALDAEMLEDEAGGGGAGPGGAC[+57]K_	61.2905	FALSE	_LQEALDAEMLEDEAGGGGAGPGGAC[Carbamidomethyl (C)]K_	_LQEALDAEMLEDEAGGGGAGPGGAC[Carbamidomethyl (C)]K_	no group specified	LABEL_FREE	FALSE	NaN	1.25738e-19	9.15525e-32	59.1454	61.2431	59.181	3.07126e-32	9.15525e-32	2.58733e-62	5.8536e-34	FALSE	NaN	1256.27	1256.27	TRUE	TRUE	-11.5877	3	_LQEALDAEMLEDEAGGGGAGPGGAC[+57]K_	_LQEALDAEMLEDEAGGGGAGPGGAC[Carbamidomethyl (C)]K_	835.041	835.042	1256.27
Not Defined	A210305_bc_hela_200ng_100min_dia_standard_py3_1017	NA	A210305_bc_hela_200ng_100min_dia_standard_py3_1017.d	1	Q1KMD3	Q1KMD3	-74.1736	-74.1736	1.25082e-103	3.01106e-107	3.30766e-105	1.35075e-108	34	870.47	GQGYVGGQR	Stripped Sequence	TRUE	0	GQGYVGGQR	18	1	FALSE	_GQGYVGGQR_	-39.2944	FALSE	_GQGYVGGQR_	_GQGYVGGQR_	no group specified	LABEL_FREE	FALSE	NaN	5.22846e-17	1.6541e-27	6.07552	-39.1944	6.04344	1.04794e-17	3.14383e-17	1.6541e-27	5.82195e-23	FALSE	NaN	897.322	897.322	TRUE	TRUE	-13.5156	2	_GQGYVGGQR_	_GQGYVGGQR_	461.23	461.23	897.322
Not Defined	A210305_bc_hela_200ng_100min_dia_standard_py3_1017	NA	A210305_bc_hela_200ng_100min_dia_standard_py3_1017.d	1	Q1KMD3	Q1KMD3	-74.1736	-74.1736	1.25082e-103	3.01106e-107	3.30766e-105	1.35075e-108	34	870.47	DWQSYYYHHPQDR	Stripped Sequence	TRUE	0	DWQSYYYHHPQDR	19	1	FALSE	_DWQSYYYHHPQDR_	13.3218	FALSE	_DWQSYYYHHPQDR_	_DWQSYYYHHPQDR_	no group specified	LABEL_FREE	FALSE	NaN	4.46689e-26	2.21494e-42	28.1741	13.3383	28.1631	1.75526e-20	5.26529e-20	2.21494e-42	4.99986e-24	FALSE	NaN	727.285	727.285	TRUE	TRUE	-7.35208	3	_DWQSYYYHHPQDR_	_DWQSYYYHHPQDR_	598.925	598.926	727.285
Not Defined	A210305_bc_hela_200ng_100min_dia_standard_py3_1017	NA	A210305_bc_hela_200ng_100min_dia_standard_py3_1017.d	1	Q1KMD3	Q1KMD3	-74.1736	-74.1736	1.25082e-103	3.01106e-107	3.30766e-105	1.35075e-108	34	870.47	EEDEPEER	Stripped Sequence	TRUE	0	EEDEPEER	20	1	FALSE	_EEDEPEER_	-37.5348	FALSE	_EEDEPEER_	_EEDEPEER_	no group specified	LABEL_FREE	FALSE	NaN	2.61494e-21	1.63936e-34	6.56269	-37.5604	6.56963	1.36787e-27	3.05729e-27	1.63936e-34	1.04632e-27	FALSE	NaN	844.908	844.908	TRUE	TRUE	-10.4235	2	_EEDEPEER_	_EEDEPEER_	516.709	516.709	844.908
Not Defined	A210305_bc_hela_200ng_100min_dia_standard_py3_1017	NA	A210305_bc_hela_200ng_100min_dia_standard_py3_1017.d	1	Q1KMD3	Q1KMD3	-74.1736	-74.1736	1.25082e-103	3.01106e-107	3.30766e-105	1.35075e-108	34	870.47	AAEEQGDDQDSEK	Stripped Sequence	TRUE	0	AAEEQGDDQDSEK	21	1	FALSE	_AAEEQGDDQDSEK_	-47.7341	FALSE	_AAEEQGDDQDSEK_	_AAEEQGDDQDSEK_	no group specified	LABEL_FREE	FALSE	NaN	2.93344e-16	2.71298e-26	2.93923	-47.9729	3.00321	9.06535e-27	2.71298e-26	2.08463e-34	6.62751e-29	FALSE	NaN	661.013	661.013	TRUE	TRUE	-14.1002	2	_AAEEQGDDQDSEK_	_AAEEQGDDQDSEK_	711.287	711.287	661.013
Not Defined	A210305_bc_hela_200ng_100min_dia_standard_py3_1017	NA	A210305_bc_hela_200ng_100min_dia_standard_py3_1017.d	1	Q1KMD3	Q1KMD3	-74.1736	-74.1736	1.25082e-103	3.01106e-107	3.30766e-105	1.35075e-108	34	870.47	ANFSLPEK	Stripped Sequence	TRUE	0	ANFSLPEK	22	1	FALSE	_ANFSLPEK_	12.3761	FALSE	_ANFSLPEK_	_ANFSLPEK_	no group specified	LABEL_FREE	FALSE	NaN	5.15084e-10	4.322e-16	27.4293	12.2872	27.4928	3.08698e-10	8.83486e-10	4.322e-16	4.26071e-11	FALSE	NaN	609.487	609.487	TRUE	TRUE	-19.9072	2	_ANFSLPEK_	_ANFSLPEK_	453.24	453.239	609.487
Not Defined	A210305_bc_hela_200ng_100min_dia_standard_py3_1017	NA	A210305_bc_hela_200ng_100min_dia_standard_py3_1017.d	1	Q1KMD3	Q1KMD3	-74.1736	-74.1736	1.25082e-103	3.01106e-107	3.30766e-105	1.35075e-108	34	870.47	VGWSVDFSR	Stripped Sequence	TRUE	0	VGWSVDFSR	23	1	FALSE	_VGWSVDFSR_	47.1214	FALSE	_VGWSVDFSR_	_VGWSVDFSR_	no group specified	LABEL_FREE	FALSE	NaN	6.21274e-15	3.85684e-24	49.0899	46.7851	49.2868	3.68015e-09	1.07074e-08	3.85684e-24	3.33005e-10	FALSE	NaN	334.679	334.679	TRUE	TRUE	-15.1799	2	_VGWSVDFSR_	_VGWSVDFSR_	526.762	526.762	334.679
Not Defined	A210305_bc_hela_200ng_100min_dia_standard_py3_1017	NA	A210305_bc_hela_200ng_100min_dia_standard_py3_1017.d	1	Q1KMD3	Q1KMD3	-74.1736	-74.1736	1.25082e-103	3.01106e-107	3.30766e-105	1.35075e-108	34	870.47	TIEECEVILMVGLPGSGK	Stripped Sequence	TRUE	0	TIEECEVILMVGLPGSGK	24	1	FALSE	_TIEEC[+57]EVILMVGLPGSGK_	93.9915	FALSE	_TIEEC[Carbamidomethyl (C)]EVILMVGLPGSGK_	_TIEEC[Carbamidomethyl (C)]EVILMVGLPGSGK_	no group specified	LABEL_FREE	FALSE	NaN	3.39424e-11	4.5136e-18	80.2423	93.9174	80.2808	1.43365e-13	4.30089e-13	2.41172e-46	4.5136e-18	FALSE	NaN	284.46	284.46	TRUE	TRUE	-18.6258	2	_TIEEC[+57]EVILMVGLPGSGK_	_TIEEC[Carbamidomethyl (C)]EVILMVGLPGSGK_	966.494	966.495	284.46
Not Defined	A210305_bc_hela_200ng_100min_dia_standard_py3_1017	NA	A210305_bc_hela_200ng_100min_dia_standard_py3_1017.d	1	Q1KMD3	Q1KMD3	-74.1736	-74.1736	1.25082e-103	3.01106e-107	3.30766e-105	1.35075e-108	34	870.47	EEPFFPPPEEFVFIHAVPVEER	Stripped Sequence	TRUE	0	EEPFFPPPEEFVFIHAVPVEER	25	1	FALSE	_EEPFFPPPEEFVFIHAVPVEER_	129.808	FALSE	_EEPFFPPPEEFVFIHAVPVEER_	_EEPFFPPPEEFVFIHAVPVEER_	no group specified	LABEL_FREE	FALSE	NaN	7.57873e-15	5.32784e-24	93.2394	141.288	91.2054	0.000487191	0.00146157	1.91601e-36	5.32784e-24	FALSE	NaN	318.072	318.072	TRUE	TRUE	-15.2523	3	_EEPFFPPPEEFVFIHAVPVEER_	_EEPFFPPPEEFVFIHAVPVEER_	881.104	881.105	318.072
Not Defined	A210305_bc_hela_200ng_100min_dia_standard_py3_1017	NA	A210305_bc_hela_200ng_100min_dia_standard_py3_1017.d	1	Q1KMD3	Q1KMD3	-74.1736	-74.1736	1.25082e-103	3.01106e-107	3.30766e-105	1.35075e-108	34	870.47	AYGQQYWGQPGNR	Stripped Sequence	TRUE	0	AYGQQYWGQPGNR	26	1	FALSE	_AYGQQYWGQPGNR_	16.6421	FALSE	_AYGQQYWGQPGNR_	_AYGQQYWGQPGNR_	no group specified	LABEL_FREE	FALSE	NaN	8.40887e-30	1.46797e-48	30.04	16.5153	30.1135	3.33058e-47	9.84494e-47	4.92383e-53	1.46797e-48	FALSE	NaN	217.262	217.262	TRUE	TRUE	-5.14843	2	_AYGQQYWGQPGNR_	_AYGQQYWGQPGNR_	762.853	762.853	217.262
Not Defined	A210305_bc_hela_200ng_100min_dia_standard_py3_1017	NA	A210305_bc_hela_200ng_100min_dia_standard_py3_1017.d	1	Q1KMD3	Q1KMD3	-74.1736	-74.1736	1.25082e-103	3.01106e-107	3.30766e-105	1.35075e-108	34	870.47	SRDLLVQQASQCLSK	Stripped Sequence	TRUE	1	SRDLLVQQASQCLSK	27	1	FALSE	_SRDLLVQQASQC[+57]LSK_	23.7702	FALSE	_SRDLLVQQASQC[Carbamidomethyl (C)]LSK_	_SRDLLVQQASQC[Carbamidomethyl (C)]LSK_	no group specified	LABEL_FREE	FALSE	NaN	4.18776e-21	3.54312e-34	34.4276	23.8146	34.3998	3.79114e-09	1.13734e-08	2.51083e-39	3.54312e-34	FALSE	NaN	164.941	164.941	TRUE	TRUE	-10.5625	3	_SRDLLVQQASQC[+57]LSK_	_SRDLLVQQASQC[Carbamidomethyl (C)]LSK_	578.305	578.305	164.941
Not Defined	A210305_bc_hela_200ng_100min_dia_standard_py3_1017	NA	A210305_bc_hela_200ng_100min_dia_standard_py3_1017.d	1	Q1KMD3	Q1KMD3	-74.1736	-74.1736	1.25082e-103	3.01106e-107	3.30766e-105	1.35075e-108	34	870.47	CDYMDEVTYGELEK	Stripped Sequence	TRUE	0	CDYMDEVTYGELEK	28	1	FALSE	_C[+57]DYMDEVTYGELEK_	58.1416	FALSE	_C[Carbamidomethyl (C)]DYMDEVTYGELEK_	_C[Carbamidomethyl (C)]DYMDEVTYGELEK_	no group specified	LABEL_FREE	FALSE	NaN	3.70841e-35	1.35352e-57	56.6006	57.9994	56.6824	7.27749e-40	2.18325e-39	4.56808e-58	1.35352e-57	FALSE	NaN	160.477	160.477	TRUE	TRUE	-2.1441	2	_C[+57]DYMDEVTYGELEK_	_C[Carbamidomethyl (C)]DYMDEVTYGELEK_	876.361	876.362	160.477
Not Defined	A210305_bc_hela_200ng_100min_dia_standard_py3_1017	NA	A210305_bc_hela_200ng_100min_dia_standard_py3_1017.d	1	Q1KMD3	Q1KMD3	-74.1736	-74.1736	1.25082e-103	3.01106e-107	3.30766e-105	1.35075e-108	34	870.47	PAEATAGSGGVNGGEEQGLGK	Stripped Sequence	TRUE	0	PAEATAGSGGVNGGEEQGLGK	29	1	FALSE	_PAEATAGSGGVNGGEEQGLGK_	-1.44308	FALSE	_PAEATAGSGGVNGGEEQGLGK_	_PAEATAGSGGVNGGEEQGLGK_	no group specified	LABEL_FREE	FALSE	NaN	2.92834e-09	9.7759e-15	20.335	-1.53609	20.3821	3.25863e-15	9.7759e-15	1.03359e-47	1.17143e-28	FALSE	NaN	59.4275	59.4275	TRUE	TRUE	-20.8036	2	_PAEATAGSGGVNGGEEQGLGK_	_PAEATAGSGGVNGGEEQGLGK_	943.448	943.449	59.4275
Not Defined	A210305_bc_hela_200ng_100min_dia_standard_py3_1017	NA	A210305_bc_hela_200ng_100min_dia_standard_py3_1017.d	1	Q1KMD3	Q1KMD3	-74.1736	-74.1736	1.25082e-103	3.01106e-107	3.30766e-105	1.35075e-108	34	870.47	PQLGEDEFSYGFDGR	Stripped Sequence	TRUE	0	PQLGEDEFSYGFDGR	30	1	FALSE	_PQLGEDEFSYGFDGR_	58.7753	FALSE	_PQLGEDEFSYGFDGR_	_PQLGEDEFSYGFDGR_	no group specified	LABEL_FREE	FALSE	NaN	1.49022e-17	2.15429e-28	57.1045	58.6978	57.1686	6.04545e-06	1.81363e-05	2.15429e-28	5.37644e-23	FALSE	NaN	55.2246	55.2246	TRUE	TRUE	-13.1004	2	_PQLGEDEFSYGFDGR_	_PQLGEDEFSYGFDGR_	858.879	858.88	55.2246
Not Defined	A210305_bc_hela_200ng_100min_dia_standard_py3_1017	NA	A210305_bc_hela_200ng_100min_dia_standard_py3_1017.d	1	Q1KMD3	Q1KMD3	-74.1736	-74.1736	1.25082e-103	3.01106e-107	3.30766e-105	1.35075e-108	34	870.47	NGEDLGVAFWISK	Stripped Sequence	TRUE	0	NGEDLGVAFWISK	31	1	FALSE	_NGEDLGVAFWISK_	82.5749	FALSE	_NGEDLGVAFWISK_	_NGEDLGVAFWISK_	no group specified	LABEL_FREE	FALSE	NaN	1.55558e-07	2.64673e-11	72.892	81.8582	73.3011	0.00162578	0.00328871	2.64673e-11	0.00158863	FALSE	NaN	73.8228	73.8228	TRUE	TRUE	-23.1564	2	_NGEDLGVAFWISK_	_NGEDLGVAFWISK_	718.364	718.365	73.8228
Not Defined	A210305_bc_hela_200ng_100min_dia_standard_py3_1017	NA	A210305_bc_hela_200ng_100min_dia_standard_py3_1017.d	1	Q1KMD3	Q1KMD3	-74.1736	-74.1736	1.25082e-103	3.01106e-107	3.30766e-105	1.35075e-108	34	870.47	PAEATAGSGGVNGGEEQGLGKR	Stripped Sequence	TRUE	1	PAEATAGSGGVNGGEEQGLGKR	32	1	FALSE	_PAEATAGSGGVNGGEEQGLGKR_	-10.7566	FALSE	_PAEATAGSGGVNGGEEQGLGKR_	_PAEATAGSGGVNGGEEQGLGKR_	no group specified	LABEL_FREE	FALSE	NaN	4.14783e-07	1.926e-10	16.4361	-10.2956	16.2406	4.7254e-06	1.41612e-05	1.926e-10	1.48442e-08	FALSE	NaN	19.5997	19.5997	TRUE	TRUE	-23.8272	3	_PAEATAGSGGVNGGEEQGLGKR_	_PAEATAGSGGVNGGEEQGLGKR_	681.335	681.335	19.5997
Not Defined	A210305_bc_hela_200ng_100min_dia_standard_py3_1017	NA	A210305_bc_hela_200ng_100min_dia_standard_py3_1017.d	1	Q27J81	Q27J81	-72.6958	-75.9863	1.8585e-114	2.1604e-94	1.29346e-115	4.29396e-96	19	201.184	FSSNQPPAAGSSR	Stripped Sequence	TRUE	0	FSSNQPPAAGSSR	1	1	TRUE	_FSSNQPPAAGSSR_	-22.3285	FALSE	_FSSNQPPAAGSSR_	_FSSNQPPAAGSSR_	no group specified	LABEL_FREE	FALSE	NaN	1.71277e-23	4.14685e-38	11.7881	-22.4126	11.8196	5.41415e-28	1.07382e-27	4.14685e-38	5.50426e-28	FALSE	NaN	1140.51	1140.51	TRUE	TRUE	-8.97775	2	_FSSNQPPAAGSSR_	_FSSNQPPAAGSSR_	653.313	653.313	1140.51
Not Defined	A210305_bc_hela_200ng_100min_dia_standard_py3_1017	NA	A210305_bc_hela_200ng_100min_dia_standard_py3_1017.d	1	Q27J81	Q27J81	-72.6958	-75.9863	1.8585e-114	2.1604e-94	1.29346e-115	4.29396e-96	19	201.184	LQASISAFR	Stripped Sequence	TRUE	0	LQASISAFR	2	1	TRUE	_LQASISAFR_	25.9946	FALSE	_LQASISAFR_	_LQASISAFR_	no group specified	LABEL_FREE	FALSE	NaN	9.19461e-21	1.28477e-33	35.4869	26.0171	35.4754	4.03121e-22	1.20936e-21	3.78156e-38	1.28477e-33	FALSE	NaN	632.545	632.545	TRUE	TRUE	-10.7962	2	_LQASISAFR_	_LQASISAFR_	496.78	496.78	632.545
Not Defined	A210305_bc_hela_200ng_100min_dia_standard_py3_1017	NA	A210305_bc_hela_200ng_100min_dia_standard_py3_1017.d	1	Q27J81	Q27J81	-72.6958	-75.9863	1.8585e-114	2.1604e-94	1.29346e-115	4.29396e-96	19	201.184	SVQANLDQSQR	Stripped Sequence	TRUE	0	SVQANLDQSQR	3	1	TRUE	_SVQANLDQSQR_	-16.8489	FALSE	_SVQANLDQSQR_	_SVQANLDQSQR_	no group specified	LABEL_FREE	FALSE	NaN	1.30863e-23	2.65788e-38	14.1177	-16.6912	14.0552	1.82685e-31	5.48054e-31	4.59325e-48	2.65788e-38	FALSE	NaN	684.141	684.141	TRUE	TRUE	-8.90224	2	_SVQANLDQSQR_	_SVQANLDQSQR_	623.313	623.313	684.141
Not Defined	A210305_bc_hela_200ng_100min_dia_standard_py3_1017	NA	A210305_bc_hela_200ng_100min_dia_standard_py3_1017.d	1	Q27J81	Q27J81	-72.6958	-75.9863	1.8585e-114	2.1604e-94	1.29346e-115	4.29396e-96	19	201.184	ALDELFEAIEQK	Stripped Sequence	TRUE	0	ALDELFEAIEQK	4	1	FALSE	_ALDELFEAIEQK_	89.1111	FALSE	_ALDELFEAIEQK_	_ALDELFEAIEQK_	no group specified	LABEL_FREE	FALSE	NaN	4.98226e-22	1.0787e-35	77.6003	89.1859	77.5664	1.6609e-28	4.98271e-28	1.71002e-36	1.0787e-35	FALSE	NaN	318.747	318.747	TRUE	TRUE	-9.93922	2	_ALDELFEAIEQK_	_ALDELFEAIEQK_	703.364	703.365	318.747
Not Defined	A210305_bc_hela_200ng_100min_dia_standard_py3_1017	NA	A210305_bc_hela_200ng_100min_dia_standard_py3_1017.d	1	Q27J81	Q27J81	-72.6958	-75.9863	1.8585e-114	2.1604e-94	1.29346e-115	4.29396e-96	19	201.184	ATEPVATSNPAGDPVGSTR	Stripped Sequence	TRUE	0	ATEPVATSNPAGDPVGSTR	5	1	FALSE	_ATEPVATSNPAGDPVGSTR_	12.5406	FALSE	_ATEPVATSNPAGDPVGSTR_	_ATEPVATSNPAGDPVGSTR_	no group specified	LABEL_FREE	FALSE	NaN	3.6474e-23	1.44806e-37	27.593	12.5165	27.6102	4.05359e-31	1.21608e-30	2.10605e-45	1.44806e-37	FALSE	NaN	358.093	358.093	TRUE	TRUE	-9.1908	2	_ATEPVATSNPAGDPVGSTR_	_ATEPVATSNPAGDPVGSTR_	913.948	913.948	358.093
Not Defined	A210305_bc_hela_200ng_100min_dia_standard_py3_1017	NA	A210305_bc_hela_200ng_100min_dia_standard_py3_1017.d	1	Q27J81	Q27J81	-72.6958	-75.9863	1.8585e-114	2.1604e-94	1.29346e-115	4.29396e-96	19	201.184	VSASVAEVQEQYTER	Stripped Sequence	TRUE	0	VSASVAEVQEQYTER	6	1	FALSE	_VSASVAEVQEQYTER_	24.7092	FALSE	_VSASVAEVQEQYTER_	_VSASVAEVQEQYTER_	no group specified	LABEL_FREE	FALSE	NaN	4.91184e-26	2.58529e-42	34.9226	24.7891	34.8819	3.49771e-33	1.04931e-32	1.12365e-52	2.58529e-42	FALSE	NaN	309.987	309.987	TRUE	TRUE	-7.37732	2	_VSASVAEVQEQYTER_	_VSASVAEVQEQYTER_	848.413	848.414	309.987
Not Defined	A210305_bc_hela_200ng_100min_dia_standard_py3_1017	NA	A210305_bc_hela_200ng_100min_dia_standard_py3_1017.d	1	Q27J81	Q27J81	-72.6958	-75.9863	1.8585e-114	2.1604e-94	1.29346e-115	4.29396e-96	19	201.184	AEDEEELLR	Stripped Sequence	TRUE	0	AEDEEELLR	7	1	FALSE	_AEDEEELLR_	12.0878	FALSE	_AEDEEELLR_	_AEDEEELLR_	no group specified	LABEL_FREE	FALSE	NaN	9.8455e-05	2.32594e-06	27.4614	12.3321	27.2903	7.45422e-06	2.00367e-05	6.60544e-13	2.32594e-06	FALSE	NaN	287.693	287.693	TRUE	TRUE	-29.4278	2	_AEDEEELLR_	_AEDEEELLR_	552.264	552.264	287.693
Not Defined	A210305_bc_hela_200ng_100min_dia_standard_py3_1017	NA	A210305_bc_hela_200ng_100min_dia_standard_py3_1017.d	1	Q27J81	Q27J81	-72.6958	-75.9863	1.8585e-114	2.1604e-94	1.29346e-115	4.29396e-96	19	201.184	DLEQPSQAAGINLEIIR	Stripped Sequence	TRUE	0	DLEQPSQAAGINLEIIR	8	1	FALSE	_DLEQPSQAAGINLEIIR_	79.2079	FALSE	_DLEQPSQAAGINLEIIR_	_DLEQPSQAAGINLEIIR_	no group specified	LABEL_FREE	FALSE	NaN	9.38664e-32	7.30148e-52	71.3588	79.3838	71.2871	1.2872e-40	3.8616e-40	4.50608e-65	7.30148e-52	FALSE	NaN	323.228	323.228	TRUE	TRUE	-4.02603	2	_DLEQPSQAAGINLEIIR_	_DLEQPSQAAGINLEIIR_	934	934.001	323.228
Not Defined	A210305_bc_hela_200ng_100min_dia_standard_py3_1017	NA	A210305_bc_hela_200ng_100min_dia_standard_py3_1017.d	1	Q27J81	Q27J81	-72.6958	-75.9863	1.8585e-114	2.1604e-94	1.29346e-115	4.29396e-96	19	201.184	LFSFPAAK	Stripped Sequence	TRUE	0	LFSFPAAK	9	1	FALSE	_LFSFPAAK_	38.6984	FALSE	_LFSFPAAK_	_LFSFPAAK_	no group specified	LABEL_FREE	FALSE	NaN	9.55657e-05	2.23575e-06	44.1444	38.7051	44.1387	4.58918e-06	7.05017e-06	2.23575e-06	4.48163e-06	FALSE	NaN	302.058	302.058	TRUE	TRUE	-29.3672	2	_LFSFPAAK_	_LFSFPAAK_	440.75	440.749	302.058
Not Defined	A210305_bc_hela_200ng_100min_dia_standard_py3_1017	NA	A210305_bc_hela_200ng_100min_dia_standard_py3_1017.d	1	Q27J81	Q27J81	-72.6958	-75.9863	1.8585e-114	2.1604e-94	1.29346e-115	4.29396e-96	19	201.184	ISDALLQLTCVSCVR	Stripped Sequence	TRUE	0	ISDALLQLTCVSCVR	10	1	FALSE	_ISDALLQLTC[+57]VSC[+57]VR_	78.4129	FALSE	_ISDALLQLTC[Carbamidomethyl (C)]VSC[Carbamidomethyl (C)]VR_	_ISDALLQLTC[Carbamidomethyl (C)]VSC[Carbamidomethyl (C)]VR_	no group specified	LABEL_FREE	FALSE	NaN	1.75415e-29	5.01703e-48	70.7126	78.2368	70.8277	3.84879e-45	1.15413e-44	3.95872e-84	5.01703e-48	FALSE	NaN	231.518	231.518	TRUE	TRUE	-5.33304	2	_ISDALLQLTC[+57]VSC[+57]VR_	_ISDALLQLTC[Carbamidomethyl (C)]VSC[Carbamidomethyl (C)]VR_	867.948	867.949	231.518
Not Defined	A210305_bc_hela_200ng_100min_dia_standard_py3_1017	NA	A210305_bc_hela_200ng_100min_dia_standard_py3_1017.d	1	Q27J81	Q27J81	-72.6958	-75.9863	1.8585e-114	2.1604e-94	1.29346e-115	4.29396e-96	19	201.184	IGNFLNYGSHTGDADGFK	Stripped Sequence	TRUE	0	IGNFLNYGSHTGDADGFK	11	1	FALSE	_IGNFLNYGSHTGDADGFK_	44.3411	FALSE	_IGNFLNYGSHTGDADGFK_	_IGNFLNYGSHTGDADGFK_	no group specified	LABEL_FREE	FALSE	NaN	1.49938e-23	3.32911e-38	47.6199	44.3646	47.6059	4.63322e-27	1.29553e-26	3.32911e-38	9.44407e-28	FALSE	NaN	228.202	228.202	TRUE	TRUE	-8.94039	3	_IGNFLNYGSHTGDADGFK_	_IGNFLNYGSHTGDADGFK_	638.299	638.299	228.202
Not Defined	A210305_bc_hela_200ng_100min_dia_standard_py3_1017	NA	A210305_bc_hela_200ng_100min_dia_standard_py3_1017.d	1	Q27J81	Q27J81	-72.6958	-75.9863	1.8585e-114	2.1604e-94	1.29346e-115	4.29396e-96	19	201.184	TVCSQQYR	Stripped Sequence	TRUE	0	TVCSQQYR	12	1	FALSE	_TVC[+57]SQQYR_	-35.1211	FALSE	_TVC[Carbamidomethyl (C)]SQQYR_	_TVC[Carbamidomethyl (C)]SQQYR_	no group specified	LABEL_FREE	FALSE	NaN	1.39924e-16	8.16217e-27	7.22818	-35.0705	7.21448	4.9199e-21	1.42272e-20	8.16217e-27	5.32488e-22	FALSE	NaN	213.217	213.217	TRUE	TRUE	-13.8472	2	_TVC[+57]SQQYR_	_TVC[Carbamidomethyl (C)]SQQYR_	521.243	521.243	213.217
Not Defined	A210305_bc_hela_200ng_100min_dia_standard_py3_1017	NA	A210305_bc_hela_200ng_100min_dia_standard_py3_1017.d	1	Q27J81	Q27J81	-72.6958	-75.9863	1.8585e-114	2.1604e-94	1.29346e-115	4.29396e-96	19	201.184	EITFLDAK	Stripped Sequence	TRUE	0	EITFLDAK	13	1	FALSE	_EITFLDAK_	36.4722	FALSE	_EITFLDAK_	_EITFLDAK_	no group specified	LABEL_FREE	FALSE	NaN	5.65956e-08	3.35574e-12	42.0493	36.4582	42.0626	1.48461e-12	3.35574e-12	7.25877e-37	1.09809e-12	FALSE	NaN	229.923	229.923	TRUE	TRUE	-22.5088	2	_EITFLDAK_	_EITFLDAK_	468.755	468.755	229.923
Not Defined	A210305_bc_hela_200ng_100min_dia_standard_py3_1017	NA	A210305_bc_hela_200ng_100min_dia_standard_py3_1017.d	1	Q27J81	Q27J81	-72.6958	-75.9863	1.8585e-114	2.1604e-94	1.29346e-115	4.29396e-96	19	201.184	QQLAEEEAR	Stripped Sequence	TRUE	0	QQLAEEEAR	14	1	FALSE	_QQLAEEEAR_	-25.8805	FALSE	_QQLAEEEAR_	_QQLAEEEAR_	no group specified	LABEL_FREE	FALSE	NaN	1.12973e-21	4.14695e-35	10.4817	-25.9407	10.5012	9.09811e-17	1.89682e-16	4.14695e-35	8.32609e-17	FALSE	NaN	151.217	151.217	TRUE	TRUE	-10.1774	2	_QQLAEEEAR_	_QQLAEEEAR_	537.265	537.265	151.217
Not Defined	A210305_bc_hela_200ng_100min_dia_standard_py3_1017	NA	A210305_bc_hela_200ng_100min_dia_standard_py3_1017.d	1	Q27J81	Q27J81	-72.6958	-75.9863	1.8585e-114	2.1604e-94	1.29346e-115	4.29396e-96	19	201.184	QLSQALDTSNVMVK	Stripped Sequence	TRUE	0	QLSQALDTSNVMVK	15	1	FALSE	_QLSQALDTSNVMVK_	37.5636	FALSE	_QLSQALDTSNVMVK_	_QLSQALDTSNVMVK_	no group specified	LABEL_FREE	FALSE	NaN	9.76759e-24	1.63632e-38	43.1979	37.6352	43.1321	1.29993e-32	3.88425e-32	1.63632e-38	1.55296e-34	FALSE	NaN	103.92	103.92	TRUE	TRUE	-8.8204	2	_QLSQALDTSNVMVK_	_QLSQALDTSNVMVK_	767.401	767.401	103.92
Not Defined	A210305_bc_hela_200ng_100min_dia_standard_py3_1017	NA	A210305_bc_hela_200ng_100min_dia_standard_py3_1017.d	1	Q27J81	Q27J81	-72.6958	-75.9863	1.8585e-114	2.1604e-94	1.29346e-115	4.29396e-96	19	201.184	AVLLASDAQECTLEEVVER	Stripped Sequence	TRUE	0	AVLLASDAQECTLEEVVER	16	1	FALSE	_AVLLASDAQEC[+57]TLEEVVER_	76.8491	FALSE	_AVLLASDAQEC[Carbamidomethyl (C)]TLEEVVER_	_AVLLASDAQEC[Carbamidomethyl (C)]TLEEVVER_	no group specified	LABEL_FREE	FALSE	NaN	1.78207e-24	9.82276e-40	69.8815	76.9224	69.8331	3.27425e-40	9.82276e-40	6.778e-56	1.63815e-49	FALSE	NaN	107.794	107.794	TRUE	TRUE	-8.34869	2	_AVLLASDAQEC[+57]TLEEVVER_	_AVLLASDAQEC[Carbamidomethyl (C)]TLEEVVER_	1066.53	1066.53	107.794
Not Defined	A210305_bc_hela_200ng_100min_dia_standard_py3_1017	NA	A210305_bc_hela_200ng_100min_dia_standard_py3_1017.d	1	Q27J81	Q27J81	-72.6958	-75.9863	1.8585e-114	2.1604e-94	1.29346e-115	4.29396e-96	19	201.184	DPTSLLGVLQAEADSTSEGLEDAVHSR	Stripped Sequence	TRUE	0	DPTSLLGVLQAEADSTSEGLEDAVHSR	17	1	FALSE	_DPTSLLGVLQAEADSTSEGLEDAVHSR_	161.58	FALSE	_DPTSLLGVLQAEADSTSEGLEDAVHSR_	_DPTSLLGVLQAEADSTSEGLEDAVHSR_	no group specified	LABEL_FREE	FALSE	NaN	9.17545e-10	1.18844e-15	96.918	161.64	96.9074	7.27923e-05	0.000218377	2.7635e-50	1.18844e-15	FALSE	NaN	31.8706	31.8706	TRUE	TRUE	-20.1976	3	_DPTSLLGVLQAEADSTSEGLEDAVHSR_	_DPTSLLGVLQAEADSTSEGLEDAVHSR_	933.121	933.122	31.8706
Not Defined	A210305_bc_hela_200ng_100min_dia_standard_py3_1017	NA	A210305_bc_hela_200ng_100min_dia_standard_py3_1017.d	1	Q27J81	Q27J81	-72.6958	-75.9863	1.8585e-114	2.1604e-94	1.29346e-115	4.29396e-96	19	201.184	SFSEDAVTDSSGSGTLPR	Stripped Sequence	TRUE	0	SFSEDAVTDSSGSGTLPR	18	1	FALSE	_SFSEDAVTDSSGSGTLPR_	31.6267	FALSE	_SFSEDAVTDSSGSGTLPR_	_SFSEDAVTDSSGSGTLPR_	no group specified	LABEL_FREE	FALSE	NaN	1.26661e-09	2.111e-15	38.9684	31.7247	38.9205	7.03668e-16	2.111e-15	2.63903e-39	9.37586e-31	FALSE	NaN	51.5473	51.5473	TRUE	TRUE	-20.3629	2	_SFSEDAVTDSSGSGTLPR_	_SFSEDAVTDSSGSGTLPR_	906.916	906.917	51.5473
Not Defined	A210305_bc_hela_200ng_100min_dia_standard_py3_1017	NA	A210305_bc_hela_200ng_100min_dia_standard_py3_1017.d	1	Q27J81	Q27J81	-72.6958	-75.9863	1.8585e-114	2.1604e-94	1.29346e-115	4.29396e-96	19	201.184	CPASEPGLDATTASESR	Stripped Sequence	TRUE	0	CPASEPGLDATTASESR	19	1	FALSE	_C[+57]PASEPGLDATTASESR_	7.94532	FALSE	_C[Carbamidomethyl (C)]PASEPGLDATTASESR_	_C[Carbamidomethyl (C)]PASEPGLDATTASESR_	no group specified	LABEL_FREE	FALSE	NaN	1.13117e-06	1.39966e-09	24.966	7.39054	25.2092	9.19728e-05	0.000267624	1.39966e-09	8.29264e-06	FALSE	NaN	18.8139	18.8139	TRUE	TRUE	-24.567	2	_C[+57]PASEPGLDATTASESR_	_C[Carbamidomethyl (C)]PASEPGLDATTASESR_	874.891	874.892	18.8139
Not Defined	A210305_bc_hela_200ng_100min_dia_standard_py3_1017	NA	A210305_bc_hela_200ng_100min_dia_standard_py3_1017.d	1	Q29RF7	Q29RF7	-75.5807	-77.3283	7.72303e-94	1.99226e-85	1.13267e-95	2.84271e-87	47	290.174	SQLELLISPTCSCK	Stripped Sequence	TRUE	0	SQLELLISPTCSCK	1	1	TRUE	_SQLELLISPTC[+57]SC[+57]K_	57.3057	FALSE	_SQLELLISPTC[Carbamidomethyl (C)]SC[Carbamidomethyl (C)]K_	_SQLELLISPTC[Carbamidomethyl (C)]SC[Carbamidomethyl (C)]K_	no group specified	LABEL_FREE	FALSE	NaN	2.47083e-29	8.87776e-48	56.2298	57.2821	56.2417	1.87497e-28	5.62491e-28	1.09015e-69	8.87776e-48	FALSE	NaN	1604.22	1604.22	TRUE	TRUE	-5.41921	2	_SQLELLISPTC[+57]SC[+57]K_	_SQLELLISPTC[Carbamidomethyl (C)]SC[Carbamidomethyl (C)]K_	818.408	818.409	1604.22
Not Defined	A210305_bc_hela_200ng_100min_dia_standard_py3_1017	NA	A210305_bc_hela_200ng_100min_dia_standard_py3_1017.d	1	Q29RF7	Q29RF7	-75.5807	-77.3283	7.72303e-94	1.99226e-85	1.13267e-95	2.84271e-87	47	290.174	IETDLPQIR	Stripped Sequence	TRUE	0	IETDLPQIR	2	1	TRUE	_IETDLPQIR_	34.4502	FALSE	_IETDLPQIR_	_IETDLPQIR_	no group specified	LABEL_FREE	FALSE	NaN	1.37203e-22	1.28934e-36	40.2578	34.3601	40.3133	1.70198e-16	5.10594e-16	1.28934e-36	5.36795e-25	FALSE	NaN	1441.1	1441.1	TRUE	TRUE	-9.56779	2	_IETDLPQIR_	_IETDLPQIR_	542.803	542.803	1441.1
Not Defined	A210305_bc_hela_200ng_100min_dia_standard_py3_1017	NA	A210305_bc_hela_200ng_100min_dia_standard_py3_1017.d	1	Q29RF7	Q29RF7	-75.5807	-77.3283	7.72303e-94	1.99226e-85	1.13267e-95	2.84271e-87	47	290.174	SHDPEEAIR	Stripped Sequence	FALSE	0	SHDPEEAIR	3	1	TRUE	_SHDPEEAIR_	-27.9975	FALSE	_SHDPEEAIR_	_SHDPEEAIR_	no group specified	LABEL_FREE	FALSE	NaN	1.76638e-23	4.36453e-38	9.88095	-27.8247	9.82021	2.4874e-13	7.46219e-13	4.36453e-38	5.0999e-26	FALSE	NaN	1194.76	1194.76	TRUE	TRUE	-8.9864	2	_SHDPEEAIR_	_SHDPEEAIR_	527.252	527.252	1194.76
Not Defined	A210305_bc_hela_200ng_100min_dia_standard_py3_1017	NA	A210305_bc_hela_200ng_100min_dia_standard_py3_1017.d	1	Q29RF7	Q29RF7	-75.5807	-77.3283	7.72303e-94	1.99226e-85	1.13267e-95	2.84271e-87	47	290.174	FNDIHVPVR	Stripped Sequence	TRUE	0	FNDIHVPVR	4	1	FALSE	_FNDIHVPVR_	13.2446	FALSE	_FNDIHVPVR_	_FNDIHVPVR_	no group specified	LABEL_FREE	FALSE	NaN	3.90804e-28	8.74145e-46	28.0954	13.2206	28.1115	1.31937e-33	3.95692e-33	8.74145e-46	1.18036e-36	FALSE	NaN	1130.55	1130.55	TRUE	TRUE	-6.11887	2	_FNDIHVPVR_	_FNDIHVPVR_	548.799	548.798	1130.55
Not Defined	A210305_bc_hela_200ng_100min_dia_standard_py3_1017	NA	A210305_bc_hela_200ng_100min_dia_standard_py3_1017.d	1	Q29RF7	Q29RF7	-75.5807	-77.3283	7.72303e-94	1.99226e-85	1.13267e-95	2.84271e-87	47	290.174	IAPVHIDSEAISALVK	Stripped Sequence	TRUE	0	IAPVHIDSEAISALVK	5	2	FALSE	_IAPVHIDSEAISALVK_	68.6522	FALSE	_IAPVHIDSEAISALVK_	_IAPVHIDSEAISALVK_	no group specified	LABEL_FREE	FALSE	NaN	7.13622e-10	7.63148e-16	64.1909	68.3977	64.3685	6.88172e-13	2.06375e-12	1.0696e-18	7.63148e-16	FALSE	NaN	915.112	915.112	TRUE	TRUE	-20.0703	3	_IAPVHIDSEAISALVK_	_IAPVHIDSEAISALVK_	554.986	554.986	915.112
Not Defined	A210305_bc_hela_200ng_100min_dia_standard_py3_1017	NA	A210305_bc_hela_200ng_100min_dia_standard_py3_1017.d	1	Q29RF7	Q29RF7	-75.5807	-77.3283	7.72303e-94	1.99226e-85	1.13267e-95	2.84271e-87	47	290.174	IAPVHIDSEAISALVK	Stripped Sequence	TRUE	0	IAPVHIDSEAISALVK	5	2	FALSE	_IAPVHIDSEAISALVK_	68.6522	FALSE	_IAPVHIDSEAISALVK_	_IAPVHIDSEAISALVK_	no group specified	LABEL_FREE	FALSE	NaN	2.58369e-14	3.90252e-23	64.1871	68.3913	64.3685	4.83471e-14	1.45041e-13	1.44364e-32	3.90252e-23	FALSE	NaN	204.556	204.556	TRUE	TRUE	-15.7058	2	_IAPVHIDSEAISALVK_	_IAPVHIDSEAISALVK_	831.975	831.976	204.556
Not Defined	A210305_bc_hela_200ng_100min_dia_standard_py3_1017	NA	A210305_bc_hela_200ng_100min_dia_standard_py3_1017.d	1	Q29RF7	Q29RF7	-75.5807	-77.3283	7.72303e-94	1.99226e-85	1.13267e-95	2.84271e-87	47	290.174	EVQLAQIFEPLSR	Stripped Sequence	TRUE	0	EVQLAQIFEPLSR	6	1	FALSE	_EVQLAQIFEPLSR_	92.5308	FALSE	_EVQLAQIFEPLSR_	_EVQLAQIFEPLSR_	no group specified	LABEL_FREE	FALSE	NaN	1.28697e-28	1.38949e-46	79.6115	92.7035	79.5199	2.4179e-38	7.2537e-38	1.38949e-46	4.94417e-45	FALSE	NaN	796.913	796.913	TRUE	TRUE	-5.83615	2	_EVQLAQIFEPLSR_	_EVQLAQIFEPLSR_	765.42	765.421	796.913
Not Defined	A210305_bc_hela_200ng_100min_dia_standard_py3_1017	NA	A210305_bc_hela_200ng_100min_dia_standard_py3_1017.d	1	Q29RF7	Q29RF7	-75.5807	-77.3283	7.72303e-94	1.99226e-85	1.13267e-95	2.84271e-87	47	290.174	TVTAAGAENIQQK	Stripped Sequence	TRUE	0	TVTAAGAENIQQK	7	1	FALSE	_TVTAAGAENIQQK_	-10.6984	FALSE	_TVTAAGAENIQQK_	_TVTAAGAENIQQK_	no group specified	LABEL_FREE	FALSE	NaN	2.44836e-25	3.67954e-41	16.1789	-10.9178	16.2628	2.71551e-27	8.03465e-27	3.67954e-41	1.11883e-28	FALSE	NaN	954.504	954.504	TRUE	TRUE	-7.80773	2	_TVTAAGAENIQQK_	_TVTAAGAENIQQK_	665.852	665.852	954.504
Not Defined	A210305_bc_hela_200ng_100min_dia_standard_py3_1017	NA	A210305_bc_hela_200ng_100min_dia_standard_py3_1017.d	1	Q29RF7	Q29RF7	-75.5807	-77.3283	7.72303e-94	1.99226e-85	1.13267e-95	2.84271e-87	47	290.174	AAVGQESPGGLEAGNAK	Stripped Sequence	TRUE	0	AAVGQESPGGLEAGNAK	8	1	FALSE	_AAVGQESPGGLEAGNAK_	-0.0716842	FALSE	_AAVGQESPGGLEAGNAK_	_AAVGQESPGGLEAGNAK_	no group specified	LABEL_FREE	FALSE	NaN	2.88028e-27	2.37293e-44	21.0995	-0.0308407	21.0801	1.30727e-25	3.92177e-25	2.37293e-44	2.70584e-30	FALSE	NaN	900.881	900.881	TRUE	TRUE	-6.63276	2	_AAVGQESPGGLEAGNAK_	_AAVGQESPGGLEAGNAK_	778.389	778.39	900.881
Not Defined	A210305_bc_hela_200ng_100min_dia_standard_py3_1017	NA	A210305_bc_hela_200ng_100min_dia_standard_py3_1017.d	1	Q29RF7	Q29RF7	-75.5807	-77.3283	7.72303e-94	1.99226e-85	1.13267e-95	2.84271e-87	47	290.174	SVVANFIVK	Stripped Sequence	TRUE	0	SVVANFIVK	9	1	FALSE	_SVVANFIVK_	38.0499	FALSE	_SVVANFIVK_	_SVVANFIVK_	no group specified	LABEL_FREE	FALSE	NaN	2.25223e-18	1.00029e-29	43.5631	38.036	43.5756	2.97074e-13	8.91222e-13	1.00029e-29	7.14992e-24	FALSE	NaN	833.82	833.82	TRUE	TRUE	-12.4901	2	_SVVANFIVK_	_SVVANFIVK_	488.795	488.794	833.82
Not Defined	A210305_bc_hela_200ng_100min_dia_standard_py3_1017	NA	A210305_bc_hela_200ng_100min_dia_standard_py3_1017.d	1	Q29RF7	Q29RF7	-75.5807	-77.3283	7.72303e-94	1.99226e-85	1.13267e-95	2.84271e-87	47	290.174	LWSPDEEVSPEVLAK	Stripped Sequence	TRUE	0	LWSPDEEVSPEVLAK	10	1	FALSE	_LWSPDEEVSPEVLAK_	66.4075	FALSE	_LWSPDEEVSPEVLAK_	_LWSPDEEVSPEVLAK_	no group specified	LABEL_FREE	FALSE	NaN	1.87722e-28	2.59978e-46	63.361	66.498	63.3193	8.44474e-28	2.53342e-27	2.59978e-46	4.27448e-45	FALSE	NaN	721.186	721.186	TRUE	TRUE	-5.93202	2	_LWSPDEEVSPEVLAK_	_LWSPDEEVSPEVLAK_	849.933	849.934	721.186
Not Defined	A210305_bc_hela_200ng_100min_dia_standard_py3_1017	NA	A210305_bc_hela_200ng_100min_dia_standard_py3_1017.d	1	Q29RF7	Q29RF7	-75.5807	-77.3283	7.72303e-94	1.99226e-85	1.13267e-95	2.84271e-87	47	290.174	IYAPEAPYTSHDK	Stripped Sequence	TRUE	0	IYAPEAPYTSHDK	11	2	FALSE	_IYAPEAPYTSHDK_	6.1352	FALSE	_IYAPEAPYTSHDK_	_IYAPEAPYTSHDK_	no group specified	LABEL_FREE	FALSE	NaN	4.47554e-18	3.05337e-29	24.3455	6.1675	24.3277	1.07275e-29	3.05337e-29	6.11594e-44	1.64877e-30	FALSE	NaN	480.025	480.025	TRUE	TRUE	-12.71	2	_IYAPEAPYTSHDK_	_IYAPEAPYTSHDK_	746.359	746.36	480.025
Not Defined	A210305_bc_hela_200ng_100min_dia_standard_py3_1017	NA	A210305_bc_hela_200ng_100min_dia_standard_py3_1017.d	1	Q29RF7	Q29RF7	-75.5807	-77.3283	7.72303e-94	1.99226e-85	1.13267e-95	2.84271e-87	47	290.174	IYAPEAPYTSHDK	Stripped Sequence	TRUE	0	IYAPEAPYTSHDK	11	2	FALSE	_IYAPEAPYTSHDK_	6.1352	FALSE	_IYAPEAPYTSHDK_	_IYAPEAPYTSHDK_	no group specified	LABEL_FREE	FALSE	NaN	4.61877e-28	1.15164e-45	24.3269	6.13396	24.3277	3.53665e-33	1.061e-32	1.15164e-45	2.34781e-39	FALSE	NaN	389.683	389.683	TRUE	TRUE	-6.16157	3	_IYAPEAPYTSHDK_	_IYAPEAPYTSHDK_	497.909	497.908	389.683
Not Defined	A210305_bc_hela_200ng_100min_dia_standard_py3_1017	NA	A210305_bc_hela_200ng_100min_dia_standard_py3_1017.d	1	Q29RF7	Q29RF7	-75.5807	-77.3283	7.72303e-94	1.99226e-85	1.13267e-95	2.84271e-87	47	290.174	PAGVLGAVNK	Stripped Sequence	TRUE	0	PAGVLGAVNK	12	1	FALSE	_PAGVLGAVNK_	0.0300428	FALSE	_PAGVLGAVNK_	_PAGVLGAVNK_	no group specified	LABEL_FREE	FALSE	NaN	1.59146e-23	3.67415e-38	21.0807	-0.0705215	21.1285	7.22258e-28	2.15114e-27	3.67415e-38	1.56365e-29	FALSE	NaN	868.797	868.797	TRUE	TRUE	-8.95712	2	_PAGVLGAVNK_	_PAGVLGAVNK_	463.277	463.276	868.797
Not Defined	A210305_bc_hela_200ng_100min_dia_standard_py3_1017	NA	A210305_bc_hela_200ng_100min_dia_standard_py3_1017.d	1	Q29RF7	Q29RF7	-75.5807	-77.3283	7.72303e-94	1.99226e-85	1.13267e-95	2.84271e-87	47	290.174	VAEAAIQIFR	Stripped Sequence	TRUE	0	VAEAAIQIFR	13	1	FALSE	_VAEAAIQIFR_	48.2576	FALSE	_VAEAAIQIFR_	_VAEAAIQIFR_	no group specified	LABEL_FREE	FALSE	NaN	1.66238e-08	2.81221e-13	50.0371	48.1934	50.0978	2.25396e-09	6.76152e-09	7.59481e-14	2.81221e-13	FALSE	NaN	728.59	728.59	TRUE	TRUE	-21.7726	2	_VAEAAIQIFR_	_VAEAAIQIFR_	559.322	559.322	728.59
Not Defined	A210305_bc_hela_200ng_100min_dia_standard_py3_1017	NA	A210305_bc_hela_200ng_100min_dia_standard_py3_1017.d	1	Q29RF7	Q29RF7	-75.5807	-77.3283	7.72303e-94	1.99226e-85	1.13267e-95	2.84271e-87	47	290.174	ALNEMWK	Stripped Sequence	FALSE	0	ALNEMWK	14	1	FALSE	_ALNEMWK_	16.1499	FALSE	_ALNEMWK_	_ALNEMWK_	no group specified	LABEL_FREE	FALSE	NaN	1.11521e-17	1.34574e-28	29.7848	16.0732	29.829	1.51867e-17	4.46233e-17	1.34574e-28	9.36669e-19	FALSE	NaN	739.964	739.964	TRUE	TRUE	-13.0057	2	_ALNEMWK_	_ALNEMWK_	446.223	446.223	739.964
Not Defined	A210305_bc_hela_200ng_100min_dia_standard_py3_1017	NA	A210305_bc_hela_200ng_100min_dia_standard_py3_1017.d	1	Q29RF7	Q29RF7	-75.5807	-77.3283	7.72303e-94	1.99226e-85	1.13267e-95	2.84271e-87	47	290.174	SALCNADSPK	Stripped Sequence	TRUE	0	SALCNADSPK	15	1	FALSE	_SALC[+57]NADSPK_	-27.3927	FALSE	_SALC[Carbamidomethyl (C)]NADSPK_	_SALC[Carbamidomethyl (C)]NADSPK_	no group specified	LABEL_FREE	FALSE	NaN	1.92492e-16	1.3695e-26	9.96105	-27.5899	10.0245	1.55025e-17	4.64925e-17	1.3695e-26	1.49707e-20	FALSE	NaN	639.654	639.654	TRUE	TRUE	-13.9558	2	_SALC[+57]NADSPK_	_SALC[Carbamidomethyl (C)]NADSPK_	531.748	531.748	639.654
Not Defined	A210305_bc_hela_200ng_100min_dia_standard_py3_1017	NA	A210305_bc_hela_200ng_100min_dia_standard_py3_1017.d	1	Q29RF7	Q29RF7	-75.5807	-77.3283	7.72303e-94	1.99226e-85	1.13267e-95	2.84271e-87	47	290.174	EINSDQATQGNISSDR	Stripped Sequence	TRUE	0	EINSDQATQGNISSDR	16	1	FALSE	_EINSDQATQGNISSDR_	-4.69759	FALSE	_EINSDQATQGNISSDR_	_EINSDQATQGNISSDR_	no group specified	LABEL_FREE	FALSE	NaN	2.27763e-22	2.97332e-36	19.0379	-4.83804	19.0975	9.78374e-30	2.93512e-29	7.75298e-44	2.97332e-36	FALSE	NaN	683.475	683.475	TRUE	TRUE	-9.71324	2	_EINSDQATQGNISSDR_	_EINSDQATQGNISSDR_	867.898	867.899	683.475
Not Defined	A210305_bc_hela_200ng_100min_dia_standard_py3_1017	NA	A210305_bc_hela_200ng_100min_dia_standard_py3_1017.d	1	Q29RF7	Q29RF7	-75.5807	-77.3283	7.72303e-94	1.99226e-85	1.13267e-95	2.84271e-87	47	290.174	TLFSVINNSHNK	Stripped Sequence	TRUE	0	TLFSVINNSHNK	17	1	FALSE	_TLFSVINNSHNK_	18.6531	FALSE	_TLFSVINNSHNK_	_TLFSVINNSHNK_	no group specified	LABEL_FREE	FALSE	NaN	1.4225e-27	7.36638e-45	31.2613	18.5696	31.3078	2.17002e-32	6.51007e-32	7.36638e-45	2.6387e-41	FALSE	NaN	600.45	600.45	TRUE	TRUE	-6.45037	2	_TLFSVINNSHNK_	_TLFSVINNSHNK_	687.362	687.362	600.45
Not Defined	A210305_bc_hela_200ng_100min_dia_standard_py3_1017	NA	A210305_bc_hela_200ng_100min_dia_standard_py3_1017.d	1	Q29RF7	Q29RF7	-75.5807	-77.3283	7.72303e-94	1.99226e-85	1.13267e-95	2.84271e-87	47	290.174	SIEGTADDEEEGVSPDTAIR	Stripped Sequence	TRUE	0	SIEGTADDEEEGVSPDTAIR	18	1	FALSE	_SIEGTADDEEEGVSPDTAIR_	34.8477	FALSE	_SIEGTADDEEEGVSPDTAIR_	_SIEGTADDEEEGVSPDTAIR_	no group specified	LABEL_FREE	FALSE	NaN	1.99077e-22	2.38224e-36	40.6127	34.8522	40.6093	2.14782e-28	6.44345e-28	3.08102e-46	2.38224e-36	FALSE	NaN	637.676	637.676	TRUE	TRUE	-9.67454	2	_SIEGTADDEEEGVSPDTAIR_	_SIEGTADDEEEGVSPDTAIR_	1045.97	1045.97	637.676
Not Defined	A210305_bc_hela_200ng_100min_dia_standard_py3_1017	NA	A210305_bc_hela_200ng_100min_dia_standard_py3_1017.d	1	Q29RF7	Q29RF7	-75.5807	-77.3283	7.72303e-94	1.99226e-85	1.13267e-95	2.84271e-87	47	290.174	ELLDLHK	Stripped Sequence	TRUE	0	ELLDLHK	19	1	FALSE	_ELLDLHK_	5.33863	FALSE	_ELLDLHK_	_ELLDLHK_	no group specified	LABEL_FREE	FALSE	NaN	2.55031e-11	2.82495e-18	23.8427	5.31568	23.8563	8.07734e-11	2.42305e-10	2.82495e-18	1.49198e-14	FALSE	NaN	624.21	624.21	TRUE	TRUE	-18.4983	2	_ELLDLHK_	_ELLDLHK_	434.25	434.249	624.21
Not Defined	A210305_bc_hela_200ng_100min_dia_standard_py3_1017	NA	A210305_bc_hela_200ng_100min_dia_standard_py3_1017.d	1	Q29RF7	Q29RF7	-75.5807	-77.3283	7.72303e-94	1.99226e-85	1.13267e-95	2.84271e-87	47	290.174	FNQVLGDDEK	Stripped Sequence	TRUE	0	FNQVLGDDEK	20	1	FALSE	_FNQVLGDDEK_	3.8559	FALSE	_FNQVLGDDEK_	_FNQVLGDDEK_	no group specified	LABEL_FREE	FALSE	NaN	1.44637e-25	1.5432e-41	22.907	3.85383	22.9084	1.27583e-29	3.82748e-29	1.5432e-41	1.13735e-34	FALSE	NaN	623.812	623.812	TRUE	TRUE	-7.66597	2	_FNQVLGDDEK_	_FNQVLGDDEK_	582.78	582.78	623.812
Not Defined	A210305_bc_hela_200ng_100min_dia_standard_py3_1017	NA	A210305_bc_hela_200ng_100min_dia_standard_py3_1017.d	1	Q29RF7	Q29RF7	-75.5807	-77.3283	7.72303e-94	1.99226e-85	1.13267e-95	2.84271e-87	47	290.174	VDESGPPAPSK	Stripped Sequence	TRUE	0	VDESGPPAPSK	21	1	FALSE	_VDESGPPAPSK_	-22.548	FALSE	_VDESGPPAPSK_	_VDESGPPAPSK_	no group specified	LABEL_FREE	FALSE	NaN	1.55603e-16	9.69554e-27	11.8235	-22.3183	11.7373	1.51306e-26	3.16891e-26	4.00717e-27	9.69554e-27	FALSE	NaN	467.185	467.185	TRUE	TRUE	-13.8833	2	_VDESGPPAPSK_	_VDESGPPAPSK_	542.269	542.269	467.185
Not Defined	A210305_bc_hela_200ng_100min_dia_standard_py3_1017	NA	A210305_bc_hela_200ng_100min_dia_standard_py3_1017.d	1	Q29RF7	Q29RF7	-75.5807	-77.3283	7.72303e-94	1.99226e-85	1.13267e-95	2.84271e-87	47	290.174	FFTQPEK	Stripped Sequence	TRUE	0	FFTQPEK	22	1	FALSE	_FFTQPEK_	-4.46699	FALSE	_FFTQPEK_	_FFTQPEK_	no group specified	LABEL_FREE	FALSE	NaN	6.23144e-08	4.08405e-12	19.1502	-4.5661	19.1889	1.36135e-12	4.08405e-12	4.1774e-33	4.05407e-18	FALSE	NaN	537.549	537.549	TRUE	TRUE	-22.5688	2	_FFTQPEK_	_FFTQPEK_	448.729	448.729	537.549
Not Defined	A210305_bc_hela_200ng_100min_dia_standard_py3_1017	NA	A210305_bc_hela_200ng_100min_dia_standard_py3_1017.d	1	Q29RF7	Q29RF7	-75.5807	-77.3283	7.72303e-94	1.99226e-85	1.13267e-95	2.84271e-87	47	290.174	YCLHGEAGK	Stripped Sequence	TRUE	0	YCLHGEAGK	23	1	FALSE	_YC[+57]LHGEAGK_	-34.1741	FALSE	_YC[Carbamidomethyl (C)]LHGEAGK_	_YC[Carbamidomethyl (C)]LHGEAGK_	no group specified	LABEL_FREE	FALSE	NaN	3.04331e-24	2.37841e-39	7.52105	-34.0947	7.49726	3.98624e-30	1.19587e-29	2.58035e-47	2.37841e-39	FALSE	NaN	497.559	497.559	TRUE	TRUE	-8.49628	2	_YC[+57]LHGEAGK_	_YC[Carbamidomethyl (C)]LHGEAGK_	517.74	517.74	497.559
Not Defined	A210305_bc_hela_200ng_100min_dia_standard_py3_1017	NA	A210305_bc_hela_200ng_100min_dia_standard_py3_1017.d	1	Q29RF7	Q29RF7	-75.5807	-77.3283	7.72303e-94	1.99226e-85	1.13267e-95	2.84271e-87	47	290.174	LLSAMLVSEGDLTEQK	Stripped Sequence	TRUE	0	LLSAMLVSEGDLTEQK	24	1	FALSE	_LLSAMLVSEGDLTEQK_	67.8151	FALSE	_LLSAMLVSEGDLTEQK_	_LLSAMLVSEGDLTEQK_	no group specified	LABEL_FREE	FALSE	NaN	2.54448e-28	4.30009e-46	63.7933	67.6521	63.8662	5.97705e-35	1.79311e-34	7.63311e-71	4.30009e-46	FALSE	NaN	501.957	501.957	TRUE	TRUE	-6.00942	2	_LLSAMLVSEGDLTEQK_	_LLSAMLVSEGDLTEQK_	867.453	867.454	501.957
Not Defined	A210305_bc_hela_200ng_100min_dia_standard_py3_1017	NA	A210305_bc_hela_200ng_100min_dia_standard_py3_1017.d	1	Q29RF7	Q29RF7	-75.5807	-77.3283	7.72303e-94	1.99226e-85	1.13267e-95	2.84271e-87	47	290.174	FASHCLMNHPDLAK	Stripped Sequence	FALSE	0	FASHCLMNHPDLAK	25	3	FALSE	_FASHC[+57]LMNHPDLAK_	4.74134	FALSE	_FASHC[Carbamidomethyl (C)]LMNHPDLAK_	_FASHC[Carbamidomethyl (C)]LMNHPDLAK_	no group specified	LABEL_FREE	FALSE	NaN	6.29861e-22	1.58629e-35	23.4893	4.7411	23.4894	1.42609e-22	4.27825e-22	1.58629e-35	2.22944e-27	FALSE	NaN	224.506	224.506	TRUE	TRUE	-10.0072	3	_FASHC[+57]LMNHPDLAK_	_FASHC[Carbamidomethyl (C)]LMNHPDLAK_	547.594	547.594	224.506
Not Defined	A210305_bc_hela_200ng_100min_dia_standard_py3_1017	NA	A210305_bc_hela_200ng_100min_dia_standard_py3_1017.d	1	Q29RF7	Q29RF7	-75.5807	-77.3283	7.72303e-94	1.99226e-85	1.13267e-95	2.84271e-87	47	290.174	FASHCLMNHPDLAK	Stripped Sequence	FALSE	0	FASHCLMNHPDLAK	25	3	FALSE	_FASHC[+57]LMNHPDLAK_	4.74134	FALSE	_FASHC[Carbamidomethyl (C)]LMNHPDLAK_	_FASHC[Carbamidomethyl (C)]LMNHPDLAK_	no group specified	LABEL_FREE	FALSE	NaN	0.00213024	4.13903e-05	23.5005	4.75869	23.4894	2.36523e-05	4.13903e-05	7.57048e-25	2.95667e-05	FALSE	NaN	26.6168	26.6168	TRUE	TRUE	-41.326	4	_FASHC[+57]LMNHPDLAK_	_FASHC[Carbamidomethyl (C)]LMNHPDLAK_	410.947	410.946	26.6168
Not Defined	A210305_bc_hela_200ng_100min_dia_standard_py3_1017	NA	A210305_bc_hela_200ng_100min_dia_standard_py3_1017.d	1	Q29RF7	Q29RF7	-75.5807	-77.3283	7.72303e-94	1.99226e-85	1.13267e-95	2.84271e-87	47	290.174	FASHCLMNHPDLAK	Stripped Sequence	FALSE	0	FASHCLMNHPDLAK	25	3	FALSE	_FASHC[+57]LMNHPDLAK_	4.74134	FALSE	_FASHC[Carbamidomethyl (C)]LMNHPDLAK_	_FASHC[Carbamidomethyl (C)]LMNHPDLAK_	no group specified	LABEL_FREE	FALSE	NaN	7.93825e-21	1.0106e-33	23.4865	4.73666	23.4894	3.74915e-31	1.1237e-30	3.1232e-35	1.0106e-33	FALSE	NaN	20.9677	20.9677	TRUE	TRUE	-10.7524	2	_FASHC[+57]LMNHPDLAK_	_FASHC[Carbamidomethyl (C)]LMNHPDLAK_	820.887	820.888	20.9677
Not Defined	A210305_bc_hela_200ng_100min_dia_standard_py3_1017	NA	A210305_bc_hela_200ng_100min_dia_standard_py3_1017.d	1	Q29RF7	Q29RF7	-75.5807	-77.3283	7.72303e-94	1.99226e-85	1.13267e-95	2.84271e-87	47	290.174	TFMDMDQDSEDEK	Stripped Sequence	TRUE	0	TFMDMDQDSEDEK	26	1	FALSE	_TFMDMDQDSEDEK_	26.2018	FALSE	_TFMDMDQDSEDEK_	_TFMDMDQDSEDEK_	no group specified	LABEL_FREE	FALSE	NaN	1.89791e-19	1.79287e-31	35.6242	26.2853	35.5814	2.54425e-31	5.83987e-31	7.33052e-42	1.79287e-31	FALSE	NaN	311.509	311.509	TRUE	TRUE	-11.7144	2	_TFMDMDQDSEDEK_	_TFMDMDQDSEDEK_	795.8	795.801	311.509
Not Defined	A210305_bc_hela_200ng_100min_dia_standard_py3_1017	NA	A210305_bc_hela_200ng_100min_dia_standard_py3_1017.d	1	Q29RF7	Q29RF7	-75.5807	-77.3283	7.72303e-94	1.99226e-85	1.13267e-95	2.84271e-87	47	290.174	LYTVCDVALCVINSK	Stripped Sequence	TRUE	0	LYTVCDVALCVINSK	27	2	FALSE	_LYTVC[+57]DVALC[+57]VINSK_	88.1129	FALSE	_LYTVC[Carbamidomethyl (C)]DVALC[Carbamidomethyl (C)]VINSK_	_LYTVC[Carbamidomethyl (C)]DVALC[Carbamidomethyl (C)]VINSK_	no group specified	LABEL_FREE	FALSE	NaN	1.05632e-19	6.89531e-32	77.183	88.2483	77.1247	2.29845e-32	6.89531e-32	7.37616e-59	2.904e-37	FALSE	NaN	188.56	188.56	TRUE	TRUE	-11.5342	2	_LYTVC[+57]DVALC[+57]VINSK_	_LYTVC[Carbamidomethyl (C)]DVALC[Carbamidomethyl (C)]VINSK_	877.944	877.946	188.56
Not Defined	A210305_bc_hela_200ng_100min_dia_standard_py3_1017	NA	A210305_bc_hela_200ng_100min_dia_standard_py3_1017.d	1	Q29RF7	Q29RF7	-75.5807	-77.3283	7.72303e-94	1.99226e-85	1.13267e-95	2.84271e-87	47	290.174	LYTVCDVALCVINSK	Stripped Sequence	TRUE	0	LYTVCDVALCVINSK	27	2	FALSE	_LYTVC[+57]DVALC[+57]VINSK_	88.1129	FALSE	_LYTVC[Carbamidomethyl (C)]DVALC[Carbamidomethyl (C)]VINSK_	_LYTVC[Carbamidomethyl (C)]DVALC[Carbamidomethyl (C)]VINSK_	no group specified	LABEL_FREE	FALSE	NaN	1.51307e-20	2.90468e-33	77.15	88.1721	77.1247	2.53275e-18	7.59826e-18	2.90468e-33	5.40367e-32	FALSE	NaN	70.9794	70.9794	TRUE	TRUE	-10.9451	3	_LYTVC[+57]DVALC[+57]VINSK_	_LYTVC[Carbamidomethyl (C)]DVALC[Carbamidomethyl (C)]VINSK_	585.632	585.632	70.9794
Not Defined	A210305_bc_hela_200ng_100min_dia_standard_py3_1017	NA	A210305_bc_hela_200ng_100min_dia_standard_py3_1017.d	1	Q29RF7	Q29RF7	-75.5807	-77.3283	7.72303e-94	1.99226e-85	1.13267e-95	2.84271e-87	47	290.174	DLALVNDQLLGFVR	Stripped Sequence	TRUE	0	DLALVNDQLLGFVR	28	1	FALSE	_DLALVNDQLLGFVR_	126.338	FALSE	_DLALVNDQLLGFVR_	_DLALVNDQLLGFVR_	no group specified	LABEL_FREE	FALSE	NaN	1.6743e-27	9.64569e-45	90.5329	125.945	90.6012	2.56158e-40	7.68464e-40	9.7234e-48	9.64569e-45	FALSE	NaN	230.308	230.308	TRUE	TRUE	-6.49242	2	_DLALVNDQLLGFVR_	_DLALVNDQLLGFVR_	786.941	786.942	230.308
Not Defined	A210305_bc_hela_200ng_100min_dia_standard_py3_1017	NA	A210305_bc_hela_200ng_100min_dia_standard_py3_1017.d	1	Q29RF7	Q29RF7	-75.5807	-77.3283	7.72303e-94	1.99226e-85	1.13267e-95	2.84271e-87	47	290.174	SQDVDQLR	Stripped Sequence	TRUE	0	SQDVDQLR	29	1	FALSE	_SQDVDQLR_	-18.5344	FALSE	_SQDVDQLR_	_SQDVDQLR_	no group specified	LABEL_FREE	FALSE	NaN	0.00210871	2.50977e-05	13.362	-18.3819	13.2869	1.56324e-05	2.50977e-05	1.85315e-06	1.99463e-05	FALSE	NaN	220.291	220.291	TRUE	TRUE	-38.3784	2	_SQDVDQLR_	_SQDVDQLR_	480.741	480.741	220.291
Not Defined	A210305_bc_hela_200ng_100min_dia_standard_py3_1017	NA	A210305_bc_hela_200ng_100min_dia_standard_py3_1017.d	1	Q29RF7	Q29RF7	-75.5807	-77.3283	7.72303e-94	1.99226e-85	1.13267e-95	2.84271e-87	47	290.174	STGTETGSNINVNSELNPSTGNR	Stripped Sequence	TRUE	0	STGTETGSNINVNSELNPSTGNR	30	2	FALSE	_STGTETGSNINVNSELNPSTGNR_	26.2708	FALSE	_STGTETGSNINVNSELNPSTGNR_	_STGTETGSNINVNSELNPSTGNR_	no group specified	LABEL_FREE	FALSE	NaN	3.89987e-23	1.61745e-37	35.5991	26.2364	35.6167	9.8449e-26	2.95347e-25	5.65919e-43	1.61745e-37	FALSE	NaN	166.437	166.437	TRUE	TRUE	-9.20973	3	_STGTETGSNINVNSELNPSTGNR_	_STGTETGSNINVNSELNPSTGNR_	783.702	783.703	166.437
Not Defined	A210305_bc_hela_200ng_100min_dia_standard_py3_1017	NA	A210305_bc_hela_200ng_100min_dia_standard_py3_1017.d	1	Q29RF7	Q29RF7	-75.5807	-77.3283	7.72303e-94	1.99226e-85	1.13267e-95	2.84271e-87	47	290.174	STGTETGSNINVNSELNPSTGNR	Stripped Sequence	TRUE	0	STGTETGSNINVNSELNPSTGNR	30	2	FALSE	_STGTETGSNINVNSELNPSTGNR_	26.2708	FALSE	_STGTETGSNINVNSELNPSTGNR_	_STGTETGSNINVNSELNPSTGNR_	no group specified	LABEL_FREE	FALSE	NaN	2.59175e-08	6.86331e-13	35.6191	26.2755	35.6167	2.03501e-08	6.10458e-08	6.86331e-13	3.86188e-12	FALSE	NaN	86.3308	86.3308	TRUE	TRUE	-22.034	2	_STGTETGSNINVNSELNPSTGNR_	_STGTETGSNINVNSELNPSTGNR_	1175.05	1175.05	86.3308
Not Defined	A210305_bc_hela_200ng_100min_dia_standard_py3_1017	NA	A210305_bc_hela_200ng_100min_dia_standard_py3_1017.d	1	Q29RF7	Q29RF7	-75.5807	-77.3283	7.72303e-94	1.99226e-85	1.13267e-95	2.84271e-87	47	290.174	IISVTPVK	Stripped Sequence	TRUE	0	IISVTPVK	31	1	FALSE	_IISVTPVK_	10.3638	FALSE	_IISVTPVK_	_IISVTPVK_	no group specified	LABEL_FREE	FALSE	NaN	4.34691e-11	6.7771e-18	26.3736	10.4806	26.3174	3.9424e-05	0.000118272	6.7771e-18	1.11775e-13	FALSE	NaN	268.136	268.136	TRUE	TRUE	-18.7371	2	_IISVTPVK_	_IISVTPVK_	428.779	428.778	268.136
Not Defined	A210305_bc_hela_200ng_100min_dia_standard_py3_1017	NA	A210305_bc_hela_200ng_100min_dia_standard_py3_1017.d	1	Q29RF7	Q29RF7	-75.5807	-77.3283	7.72303e-94	1.99226e-85	1.13267e-95	2.84271e-87	47	290.174	DLTEYLK	Stripped Sequence	FALSE	0	DLTEYLK	32	1	FALSE	_DLTEYLK_	44.8977	FALSE	_DLTEYLK_	_DLTEYLK_	no group specified	LABEL_FREE	FALSE	NaN	7.72961e-06	4.83375e-08	47.6124	44.352	47.9496	4.08049e-06	1.2193e-05	1.12191e-10	4.83375e-08	FALSE	NaN	206.497	206.497	TRUE	TRUE	-26.1928	2	_DLTEYLK_	_DLTEYLK_	441.234	441.234	206.497
Not Defined	A210305_bc_hela_200ng_100min_dia_standard_py3_1017	NA	A210305_bc_hela_200ng_100min_dia_standard_py3_1017.d	1	Q29RF7	Q29RF7	-75.5807	-77.3283	7.72303e-94	1.99226e-85	1.13267e-95	2.84271e-87	47	290.174	IFAQYLVPHNLETEER	Stripped Sequence	TRUE	0	IFAQYLVPHNLETEER	33	1	FALSE	_IFAQYLVPHNLETEER_	58.6485	FALSE	_IFAQYLVPHNLETEER_	_IFAQYLVPHNLETEER_	no group specified	LABEL_FREE	FALSE	NaN	3.53149e-17	8.74585e-28	56.9142	58.4546	57.0637	1.59156e-16	4.77469e-16	1.44284e-53	8.74585e-28	FALSE	NaN	158.514	158.514	TRUE	TRUE	-13.3849	3	_IFAQYLVPHNLETEER_	_IFAQYLVPHNLETEER_	653.671	653.671	158.514
Not Defined	A210305_bc_hela_200ng_100min_dia_standard_py3_1017	NA	A210305_bc_hela_200ng_100min_dia_standard_py3_1017.d	1	Q29RF7	Q29RF7	-75.5807	-77.3283	7.72303e-94	1.99226e-85	1.13267e-95	2.84271e-87	47	290.174	NDDLNKPINK	Stripped Sequence	TRUE	1	NDDLNKPINK	34	1	FALSE	_NDDLNKPINK_	-29.7073	FALSE	_NDDLNKPINK_	_NDDLNKPINK_	no group specified	LABEL_FREE	FALSE	NaN	7.72471e-11	1.75059e-17	9.16855	-29.6732	9.15372	6.06618e-18	1.75059e-17	2.44636e-54	6.92639e-19	FALSE	NaN	114.613	114.613	TRUE	TRUE	-18.9995	2	_NDDLNKPINK_	_NDDLNKPINK_	585.809	585.81	114.613
Not Defined	A210305_bc_hela_200ng_100min_dia_standard_py3_1017	NA	A210305_bc_hela_200ng_100min_dia_standard_py3_1017.d	1	Q29RF7	Q29RF7	-75.5807	-77.3283	7.72303e-94	1.99226e-85	1.13267e-95	2.84271e-87	47	290.174	LLHIYYQNSIDDK	Stripped Sequence	TRUE	0	LLHIYYQNSIDDK	35	2	FALSE	_LLHIYYQNSIDDK_	31.9071	FALSE	_LLHIYYQNSIDDK_	_LLHIYYQNSIDDK_	no group specified	LABEL_FREE	FALSE	NaN	3.16457e-19	4.12317e-31	39.3406	32.4898	39.0575	5.54945e-12	1.16966e-11	4.12317e-31	4.95176e-12	FALSE	NaN	91.4459	91.4459	TRUE	TRUE	-11.8727	3	_LLHIYYQNSIDDK_	_LLHIYYQNSIDDK_	541.279	541.279	91.4459
Not Defined	A210305_bc_hela_200ng_100min_dia_standard_py3_1017	NA	A210305_bc_hela_200ng_100min_dia_standard_py3_1017.d	1	Q29RF7	Q29RF7	-75.5807	-77.3283	7.72303e-94	1.99226e-85	1.13267e-95	2.84271e-87	47	290.174	LLHIYYQNSIDDK	Stripped Sequence	TRUE	0	LLHIYYQNSIDDK	35	2	FALSE	_LLHIYYQNSIDDK_	31.9071	FALSE	_LLHIYYQNSIDDK_	_LLHIYYQNSIDDK_	no group specified	LABEL_FREE	FALSE	NaN	9.57692e-05	2.24201e-06	39.3017	32.4096	39.0575	7.27302e-05	0.000125884	2.24201e-06	9.00646e-05	FALSE	NaN	33.6968	33.6968	TRUE	TRUE	-29.3715	2	_LLHIYYQNSIDDK_	_LLHIYYQNSIDDK_	811.415	811.415	33.6968
Not Defined	A210305_bc_hela_200ng_100min_dia_standard_py3_1017	NA	A210305_bc_hela_200ng_100min_dia_standard_py3_1017.d	1	Q29RF7	Q29RF7	-75.5807	-77.3283	7.72303e-94	1.99226e-85	1.13267e-95	2.84271e-87	47	290.174	NENNSHAFMK	Stripped Sequence	TRUE	0	NENNSHAFMK	36	1	FALSE	_NENNSHAFMK_	-34.9205	FALSE	_NENNSHAFMK_	_NENNSHAFMK_	no group specified	LABEL_FREE	FALSE	NaN	1.05058e-23	1.84751e-38	7.26101	-34.9576	7.27222	4.29868e-24	1.28959e-23	1.84751e-38	1.0815e-28	FALSE	NaN	103.843	103.843	TRUE	TRUE	-8.84077	2	_NENNSHAFMK_	_NENNSHAFMK_	596.264	596.264	103.843
Not Defined	A210305_bc_hela_200ng_100min_dia_standard_py3_1017	NA	A210305_bc_hela_200ng_100min_dia_standard_py3_1017.d	1	Q29RF7	Q29RF7	-75.5807	-77.3283	7.72303e-94	1.99226e-85	1.13267e-95	2.84271e-87	47	290.174	MDFTAQPK	Stripped Sequence	TRUE	0	MDFTAQPK	37	1	FALSE	_[+42]MDFTAQPK_	38.5363	FALSE	_[Acetyl (Protein N-term)]MDFTAQPK_	_[Acetyl (Protein N-term)]MDFTAQPK_	no group specified	LABEL_FREE	FALSE	NaN	0.0003724	1.06304e-05	44.0938	38.6449	44.0027	1.42445e-05	2.25955e-05	9.50773e-06	1.06304e-05	FALSE	NaN	78.6366	78.6366	TRUE	TRUE	-33.8639	2	_[+42]MDFTAQPK_	_[Acetyl (Protein N-term)]MDFTAQPK_	490.231	490.231	78.6366
Not Defined	A210305_bc_hela_200ng_100min_dia_standard_py3_1017	NA	A210305_bc_hela_200ng_100min_dia_standard_py3_1017.d	1	Q29RF7	Q29RF7	-75.5807	-77.3283	7.72303e-94	1.99226e-85	1.13267e-95	2.84271e-87	47	290.174	QNPMATEK	Stripped Sequence	TRUE	0	QNPMATEK	38	1	FALSE	_QNPMATEK_	-37.1545	FALSE	_QNPMATEK_	_QNPMATEK_	no group specified	LABEL_FREE	FALSE	NaN	0.00243675	4.77082e-05	6.57117	-37.5291	6.67285	0.000447099	0.00114064	4.77082e-05	0.000152952	FALSE	NaN	65.4051	65.4051	TRUE	TRUE	-42.2404	2	_QNPMATEK_	_QNPMATEK_	459.721	459.721	65.4051
Not Defined	A210305_bc_hela_200ng_100min_dia_standard_py3_1017	NA	A210305_bc_hela_200ng_100min_dia_standard_py3_1017.d	1	Q29RF7	Q29RF7	-75.5807	-77.3283	7.72303e-94	1.99226e-85	1.13267e-95	2.84271e-87	47	290.174	EQSSEAAETGVSENEENPVR	Stripped Sequence	TRUE	0	EQSSEAAETGVSENEENPVR	39	1	FALSE	_EQSSEAAETGVSENEENPVR_	9.10984	FALSE	_EQSSEAAETGVSENEENPVR_	_EQSSEAAETGVSENEENPVR_	no group specified	LABEL_FREE	FALSE	NaN	2.61092e-10	1.34725e-16	25.6838	9.01995	25.7252	3.19382e-07	9.46319e-07	1.34725e-16	1.18283e-08	FALSE	NaN	42.1412	42.1412	TRUE	TRUE	-19.5743	2	_EQSSEAAETGVSENEENPVR_	_EQSSEAAETGVSENEENPVR_	1081.48	1081.48	42.1412
Not Defined	A210305_bc_hela_200ng_100min_dia_standard_py3_1017	NA	A210305_bc_hela_200ng_100min_dia_standard_py3_1017.d	1	Q29RF7	Q29RF7	-75.5807	-77.3283	7.72303e-94	1.99226e-85	1.13267e-95	2.84271e-87	47	290.174	QPTSEANCSAMFGK	Stripped Sequence	TRUE	0	QPTSEANCSAMFGK	40	1	FALSE	_QPTSEANC[+57]SAMFGK_	5.68721	FALSE	_QPTSEANC[Carbamidomethyl (C)]SAMFGK_	_QPTSEANC[Carbamidomethyl (C)]SAMFGK_	no group specified	LABEL_FREE	FALSE	NaN	1.70962e-06	3.09824e-09	24.1019	5.75328	24.0629	1.47704e-08	4.12131e-08	4.85141e-22	3.09824e-09	FALSE	NaN	23.1398	23.1398	TRUE	TRUE	-24.8905	2	_QPTSEANC[+57]SAMFGK_	_QPTSEANC[Carbamidomethyl (C)]SAMFGK_	764.332	764.333	23.1398
Not Defined	A210305_bc_hela_200ng_100min_dia_standard_py3_1017	NA	A210305_bc_hela_200ng_100min_dia_standard_py3_1017.d	1	Q2KHR3	Q2KHR3	-77.8211	-77.8211	2.70106e-79	2.97649e-82	2.50403e-81	3.92829e-84	5	28.8765	SCSTEQPLTSTK	Stripped Sequence	TRUE	0	SCSTEQPLTSTK	1	1	TRUE	_SC[+57]STEQPLTSTK_	-20.3954	FALSE	_SC[Carbamidomethyl (C)]STEQPLTSTK_	_SC[Carbamidomethyl (C)]STEQPLTSTK_	no group specified	LABEL_FREE	FALSE	NaN	4.82341e-23	2.29782e-37	12.424	-20.4806	12.4546	7.50508e-30	2.25152e-29	2.52779e-40	2.29782e-37	FALSE	NaN	58.0883	58.0883	TRUE	TRUE	-9.26994	2	_SC[+57]STEQPLTSTK_	_SC[Carbamidomethyl (C)]STEQPLTSTK_	669.814	669.814	58.0883
Not Defined	A210305_bc_hela_200ng_100min_dia_standard_py3_1017	NA	A210305_bc_hela_200ng_100min_dia_standard_py3_1017.d	1	Q2KHR3	Q2KHR3	-77.8211	-77.8211	2.70106e-79	2.97649e-82	2.50403e-81	3.92829e-84	5	28.8765	TAQAAASGTTLLPQFR	Stripped Sequence	TRUE	0	TAQAAASGTTLLPQFR	2	1	TRUE	_TAQAAASGTTLLPQFR_	49.8292	FALSE	_TAQAAASGTTLLPQFR_	_TAQAAASGTTLLPQFR_	no group specified	LABEL_FREE	FALSE	NaN	8.03963e-11	1.87013e-17	52.0492	49.8776	51.9965	2.53176e-15	7.57657e-15	1.62116e-28	1.87013e-17	FALSE	NaN	43.8566	43.8566	TRUE	TRUE	-19.018	2	_TAQAAASGTTLLPQFR_	_TAQAAASGTTLLPQFR_	816.939	816.94	43.8566
Not Defined	A210305_bc_hela_200ng_100min_dia_standard_py3_1017	NA	A210305_bc_hela_200ng_100min_dia_standard_py3_1017.d	1	Q2KHR3	Q2KHR3	-77.8211	-77.8211	2.70106e-79	2.97649e-82	2.50403e-81	3.92829e-84	5	28.8765	STSNETMQAVEDGDSK	Stripped Sequence	TRUE	0	STSNETMQAVEDGDSK	3	1	TRUE	_STSNETMQAVEDGDSK_	-0.258104	FALSE	_STSNETMQAVEDGDSK_	_STSNETMQAVEDGDSK_	no group specified	LABEL_FREE	FALSE	NaN	9.40973e-27	1.68381e-43	20.9988	-0.242919	20.9916	1.26408e-30	3.79223e-30	1.68381e-43	3.83082e-43	FALSE	NaN	29.9381	29.9381	TRUE	TRUE	-6.94124	2	_STSNETMQAVEDGDSK_	_STSNETMQAVEDGDSK_	849.86	849.861	29.9381
Not Defined	A210305_bc_hela_200ng_100min_dia_standard_py3_1017	NA	A210305_bc_hela_200ng_100min_dia_standard_py3_1017.d	1	Q2KHR3	Q2KHR3	-77.8211	-77.8211	2.70106e-79	2.97649e-82	2.50403e-81	3.92829e-84	5	28.8765	LSDGEINAQESTYK	Stripped Sequence	TRUE	0	LSDGEINAQESTYK	4	1	FALSE	_LSDGEINAQESTYK_	8.74179	FALSE	_LSDGEINAQESTYK_	_LSDGEINAQESTYK_	no group specified	LABEL_FREE	FALSE	NaN	1.86862e-28	2.57992e-46	25.6257	8.894	25.5556	1.72911e-06	5.18732e-06	2.57992e-46	1.02912e-12	FALSE	NaN	30.1541	30.1541	TRUE	TRUE	-5.93085	2	_LSDGEINAQESTYK_	_LSDGEINAQESTYK_	777.868	777.869	30.1541
Not Defined	A210305_bc_hela_200ng_100min_dia_standard_py3_1017	NA	A210305_bc_hela_200ng_100min_dia_standard_py3_1017.d	1	Q2KHR3	Q2KHR3	-77.8211	-77.8211	2.70106e-79	2.97649e-82	2.50403e-81	3.92829e-84	5	28.8765	SALALLAMAQSGDAVSVK	Stripped Sequence	TRUE	0	SALALLAMAQSGDAVSVK	5	1	FALSE	_SALALLAMAQSGDAVSVK_	84.1269	FALSE	_SALALLAMAQSGDAVSVK_	_SALALLAMAQSGDAVSVK_	no group specified	LABEL_FREE	FALSE	NaN	5.87424e-06	2.99546e-08	74.1772	84.0612	74.2414	0.000112359	0.000319039	2.99546e-08	1.80078e-05	FALSE	NaN	8.50274	8.50274	TRUE	TRUE	-25.9391	2	_SALALLAMAQSGDAVSVK_	_SALALLAMAQSGDAVSVK_	866.469	866.47	8.50274
Not Defined	A210305_bc_hela_200ng_100min_dia_standard_py3_1017	NA	A210305_bc_hela_200ng_100min_dia_standard_py3_1017.d	1	Q2M296	Q2M296	-88.7192	-92.6497	7.8609e-27	3.79153e-16	4.84532e-29	2.96117e-18	2	271.802	NYSVPIGLDSR	Stripped Sequence	TRUE	0	NYSVPIGLDSR	1	1	TRUE	_NYSVPIGLDSR_	38.7797	FALSE	_NYSVPIGLDSR_	_NYSVPIGLDSR_	no group specified	LABEL_FREE	FALSE	NaN	7.59374e-09	6.00055e-14	44.479	39.1311	44.2069	7.26381e-13	2.11913e-12	1.03227e-17	6.00055e-14	FALSE	NaN	364.765	364.765	TRUE	TRUE	-21.3255	2	_NYSVPIGLDSR_	_NYSVPIGLDSR_	610.817	610.817	364.765
Not Defined	A210305_bc_hela_200ng_100min_dia_standard_py3_1017	NA	A210305_bc_hela_200ng_100min_dia_standard_py3_1017.d	1	Q2M296	Q2M296	-88.7192	-92.6497	7.8609e-27	3.79153e-16	4.84532e-29	2.96117e-18	2	271.802	LTWQGPR	Stripped Sequence	TRUE	0	LTWQGPR	2	1	TRUE	_LTWQGPR_	6.55154	FALSE	_LTWQGPR_	_LTWQGPR_	no group specified	LABEL_FREE	FALSE	NaN	0.000230192	7.13814e-06	24.794	7.02796	24.5508	2.18998e-05	3.31731e-05	7.13814e-06	2.53881e-05	FALSE	NaN	186.756	186.756	TRUE	TRUE	-32.2546	2	_LTWQGPR_	_LTWQGPR_	429.235	429.234	186.756
Not Defined	A210305_bc_hela_200ng_100min_dia_standard_py3_1017	NA	A210305_bc_hela_200ng_100min_dia_standard_py3_1017.d	1	Q2M2I8	Q2M2I8	-83.0052	-87.347	1.46581e-50	2.49481e-33	9.83068e-53	2.03692e-35	7	93.4927	MFVNNEHDLQVCK	Stripped Sequence	TRUE	0	MFVNNEHDLQVCK	1	1	TRUE	_MFVNNEHDLQVC[+57]K_	17.4525	FALSE	_MFVNNEHDLQVC[Carbamidomethyl (C)]K_	_MFVNNEHDLQVC[Carbamidomethyl (C)]K_	no group specified	LABEL_FREE	FALSE	NaN	3.52096e-11	4.7927e-18	30.594	17.4409	30.6012	4.61104e-18	9.04042e-18	7.61742e-27	4.7927e-18	FALSE	NaN	337.978	337.978	TRUE	TRUE	-18.6422	3	_MFVNNEHDLQVC[+57]K_	_MFVNNEHDLQVC[Carbamidomethyl (C)]K_	545.254	545.253	337.978
Not Defined	A210305_bc_hela_200ng_100min_dia_standard_py3_1017	NA	A210305_bc_hela_200ng_100min_dia_standard_py3_1017.d	1	Q2M2I8	Q2M2I8	-83.0052	-87.347	1.46581e-50	2.49481e-33	9.83068e-53	2.03692e-35	7	93.4927	VENILLHDR	Stripped Sequence	TRUE	0	VENILLHDR	2	1	TRUE	_VENILLHDR_	5.95414	FALSE	_VENILLHDR_	_VENILLHDR_	no group specified	LABEL_FREE	FALSE	NaN	3.50595e-14	6.40721e-23	24.0168	5.60929	24.2206	1.99287e-22	5.33788e-22	1.81624e-36	6.40721e-23	FALSE	NaN	247.785	247.785	TRUE	TRUE	-15.8203	2	_VENILLHDR_	_VENILLHDR_	554.809	554.809	247.785
Not Defined	A210305_bc_hela_200ng_100min_dia_standard_py3_1017	NA	A210305_bc_hela_200ng_100min_dia_standard_py3_1017.d	1	Q2M2I8	Q2M2I8	-83.0052	-87.347	1.46581e-50	2.49481e-33	9.83068e-53	2.03692e-35	7	93.4927	GGQVVNLMNQR	Stripped Sequence	TRUE	0	GGQVVNLMNQR	3	1	TRUE	_GGQVVNLMNQR_	15.0879	FALSE	_GGQVVNLMNQR_	_GGQVVNLMNQR_	no group specified	LABEL_FREE	FALSE	NaN	4.74628e-05	8.52018e-07	29.4235	15.442	29.2227	1.90587e-06	3.87573e-06	8.52018e-07	9.89858e-07	FALSE	NaN	251.036	251.036	TRUE	TRUE	-28.2132	2	_GGQVVNLMNQR_	_GGQVVNLMNQR_	608.317	608.317	251.036
Not Defined	A210305_bc_hela_200ng_100min_dia_standard_py3_1017	NA	A210305_bc_hela_200ng_100min_dia_standard_py3_1017.d	1	Q2M2I8	Q2M2I8	-83.0052	-87.347	1.46581e-50	2.49481e-33	9.83068e-53	2.03692e-35	7	93.4927	FQNPQTEGVNAVEDEIK	Stripped Sequence	TRUE	0	FQNPQTEGVNAVEDEIK	4	1	FALSE	_FQNPQTEGVNAVEDEIK_	49.161	FALSE	_FQNPQTEGVNAVEDEIK_	_FQNPQTEGVNAVEDEIK_	no group specified	LABEL_FREE	FALSE	NaN	0.00216941	4.53383e-05	51.0134	49.0779	51.114	2.81907e-05	4.53383e-05	3.4207e-30	3.92337e-05	FALSE	NaN	50.7011	50.7011	TRUE	TRUE	-41.9064	2	_FQNPQTEGVNAVEDEIK_	_FQNPQTEGVNAVEDEIK_	959.463	959.464	50.7011
Not Defined	A210305_bc_hela_200ng_100min_dia_standard_py3_1017	NA	A210305_bc_hela_200ng_100min_dia_standard_py3_1017.d	1	Q2M2I8	Q2M2I8	-83.0052	-87.347	1.46581e-50	2.49481e-33	9.83068e-53	2.03692e-35	7	93.4927	ADIWALGCLLYK	Stripped Sequence	FALSE	0	ADIWALGCLLYK	5	1	FALSE	_ADIWALGC[+57]LLYK_	108.687	FALSE	_ADIWALGC[Carbamidomethyl (C)]LLYK_	_ADIWALGC[Carbamidomethyl (C)]LLYK_	no group specified	LABEL_FREE	FALSE	NaN	0.000242283	7.58657e-06	87.844	110.95	87.0922	0.000117727	0.000335578	7.58657e-06	1.00184e-05	FALSE	NaN	28.8123	28.8123	TRUE	TRUE	-32.4839	2	_ADIWALGC[+57]LLYK_	_ADIWALGC[Carbamidomethyl (C)]LLYK_	711.876	711.877	28.8123
Not Defined	A210305_bc_hela_200ng_100min_dia_standard_py3_1017	NA	A210305_bc_hela_200ng_100min_dia_standard_py3_1017.d	1	Q2M2I8	Q2M2I8	-83.0052	-87.347	1.46581e-50	2.49481e-33	9.83068e-53	2.03692e-35	7	93.4927	GHYVLCDFGSATNK	Stripped Sequence	TRUE	0	GHYVLCDFGSATNK	6	1	FALSE	_GHYVLC[+57]DFGSATNK_	19.5817	FALSE	_GHYVLC[Carbamidomethyl (C)]DFGSATNK_	_GHYVLC[Carbamidomethyl (C)]DFGSATNK_	no group specified	LABEL_FREE	FALSE	NaN	5.55348e-13	5.64382e-21	32.1806	20.244	31.8031	1.44955e-05	3.81928e-05	5.64382e-21	5.29379e-06	FALSE	NaN	33.2049	33.2049	TRUE	TRUE	-16.8912	2	_GHYVLC[+57]DFGSATNK_	_GHYVLC[Carbamidomethyl (C)]DFGSATNK_	784.862	784.863	33.2049
Not Defined	A210305_bc_hela_200ng_100min_dia_standard_py3_1017	NA	A210305_bc_hela_200ng_100min_dia_standard_py3_1017.d	1	Q2M2I8	Q2M2I8	-83.0052	-87.347	1.46581e-50	2.49481e-33	9.83068e-53	2.03692e-35	7	93.4927	STQLLQAAAAEASLNK	Stripped Sequence	TRUE	0	STQLLQAAAAEASLNK	7	1	FALSE	_STQLLQAAAAEASLNK_	50.678	FALSE	_STQLLQAAAAEASLNK_	_STQLLQAAAAEASLNK_	no group specified	LABEL_FREE	FALSE	NaN	0.00213024	4.13724e-05	52.8603	50.9052	52.7266	0.00122035	0.0035772	4.13724e-05	4.24739e-05	FALSE	NaN	35.4817	35.4817	TRUE	TRUE	-41.3233	2	_STQLLQAAAAEASLNK_	_STQLLQAAAAEASLNK_	808.436	808.437	35.4817
Not Defined	A210305_bc_hela_200ng_100min_dia_standard_py3_1017	NA	A210305_bc_hela_200ng_100min_dia_standard_py3_1017.d	1	Q2M389	Q2M389	-75.4199	-75.4199	6.22642e-95	2.56595e-98	9.68894e-97	6.22362e-100	28	135.065	HLNTINIR	Stripped Sequence	TRUE	0	HLNTINIR	1	1	TRUE	_HLNTINIR_	-11.2165	FALSE	_HLNTINIR_	_HLNTINIR_	no group specified	LABEL_FREE	FALSE	NaN	3.40013e-17	8.22368e-28	16.0055	-11.3833	16.0649	9.12093e-19	2.57694e-18	8.22368e-28	1.59343e-19	FALSE	NaN	725.335	725.335	TRUE	TRUE	-13.3724	2	_HLNTINIR_	_HLNTINIR_	490.785	490.785	725.335
Not Defined	A210305_bc_hela_200ng_100min_dia_standard_py3_1017	NA	A210305_bc_hela_200ng_100min_dia_standard_py3_1017.d	1	Q2M389	Q2M389	-75.4199	-75.4199	6.22642e-95	2.56595e-98	9.68894e-97	6.22362e-100	28	135.065	FAEDLTNR	Stripped Sequence	TRUE	0	FAEDLTNR	2	1	TRUE	_FAEDLTNR_	4.06378	FALSE	_FAEDLTNR_	_FAEDLTNR_	no group specified	LABEL_FREE	FALSE	NaN	2.63933e-17	5.44764e-28	23.0802	4.117	23.0447	1.38337e-23	3.37031e-23	5.44764e-28	7.79732e-24	FALSE	NaN	523.454	523.454	TRUE	TRUE	-13.2885	2	_FAEDLTNR_	_FAEDLTNR_	483.238	483.237	523.454
Not Defined	A210305_bc_hela_200ng_100min_dia_standard_py3_1017	NA	A210305_bc_hela_200ng_100min_dia_standard_py3_1017.d	1	Q2M389	Q2M389	-75.4199	-75.4199	6.22642e-95	2.56595e-98	9.68894e-97	6.22362e-100	28	135.065	HLDSVLSDHTR	Stripped Sequence	TRUE	0	HLDSVLSDHTR	3	2	TRUE	_HLDSVLSDHTR_	-13.6175	FALSE	_HLDSVLSDHTR_	_HLDSVLSDHTR_	no group specified	LABEL_FREE	FALSE	NaN	1.04829e-09	1.50521e-15	15.3962	-13.2245	15.2602	1.71993e-13	5.14472e-13	3.05618e-28	1.50521e-15	FALSE	NaN	379.204	379.204	TRUE	TRUE	-20.2656	3	_HLDSVLSDHTR_	_HLDSVLSDHTR_	427.218	427.217	379.204
Not Defined	A210305_bc_hela_200ng_100min_dia_standard_py3_1017	NA	A210305_bc_hela_200ng_100min_dia_standard_py3_1017.d	1	Q2M389	Q2M389	-75.4199	-75.4199	6.22642e-95	2.56595e-98	9.68894e-97	6.22362e-100	28	135.065	HLDSVLSDHTR	Stripped Sequence	TRUE	0	HLDSVLSDHTR	3	2	TRUE	_HLDSVLSDHTR_	-13.6175	FALSE	_HLDSVLSDHTR_	_HLDSVLSDHTR_	no group specified	LABEL_FREE	FALSE	NaN	0.000143539	3.80546e-06	15.3862	-13.2534	15.2602	0.000282089	0.000810799	3.80546e-06	3.16629e-05	FALSE	NaN	18.2187	18.2187	TRUE	TRUE	-30.3506	2	_HLDSVLSDHTR_	_HLDSVLSDHTR_	640.323	640.323	18.2187
Not Defined	A210305_bc_hela_200ng_100min_dia_standard_py3_1017	NA	A210305_bc_hela_200ng_100min_dia_standard_py3_1017.d	1	Q2M389	Q2M389	-75.4199	-75.4199	6.22642e-95	2.56595e-98	9.68894e-97	6.22362e-100	28	135.065	LGEPSEIDQR	Stripped Sequence	TRUE	0	LGEPSEIDQR	4	1	FALSE	_LGEPSEIDQR_	1.16393	FALSE	_LGEPSEIDQR_	_LGEPSEIDQR_	no group specified	LABEL_FREE	FALSE	NaN	1.59867e-12	3.12861e-20	21.6686	1.27742	21.6242	1.82624e-10	5.47855e-10	3.12861e-20	1.70078e-14	FALSE	NaN	402.062	402.062	TRUE	TRUE	-17.319	2	_LGEPSEIDQR_	_LGEPSEIDQR_	572.286	572.285	402.062
Not Defined	A210305_bc_hela_200ng_100min_dia_standard_py3_1017	NA	A210305_bc_hela_200ng_100min_dia_standard_py3_1017.d	1	Q2M389	Q2M389	-75.4199	-75.4199	6.22642e-95	2.56595e-98	9.68894e-97	6.22362e-100	28	135.065	EEGLAEETLK	Stripped Sequence	TRUE	0	EEGLAEETLK	5	1	FALSE	_EEGLAEETLK_	10.2104	FALSE	_EEGLAEETLK_	_EEGLAEETLK_	no group specified	LABEL_FREE	FALSE	NaN	0.00021758	6.64155e-06	26.022	9.74988	26.2436	2.58152e-06	6.64155e-06	7.8815e-08	1.02419e-06	FALSE	NaN	411.354	411.354	TRUE	TRUE	-31.99	2	_EEGLAEETLK_	_EEGLAEETLK_	559.782	559.782	411.354
Not Defined	A210305_bc_hela_200ng_100min_dia_standard_py3_1017	NA	A210305_bc_hela_200ng_100min_dia_standard_py3_1017.d	1	Q2M389	Q2M389	-75.4199	-75.4199	6.22642e-95	2.56595e-98	9.68894e-97	6.22362e-100	28	135.065	AYVTHYLDK	Stripped Sequence	TRUE	0	AYVTHYLDK	6	1	FALSE	_AYVTHYLDK_	-2.9774	FALSE	_AYVTHYLDK_	_AYVTHYLDK_	no group specified	LABEL_FREE	FALSE	NaN	0.0018254	2.17247e-05	20.0464	-2.1628	19.729	0.00019161	0.000463074	2.17247e-05	9.00299e-05	FALSE	NaN	194.334	194.334	TRUE	TRUE	-37.5564	2	_AYVTHYLDK_	_AYVTHYLDK_	555.285	555.285	194.334
Not Defined	A210305_bc_hela_200ng_100min_dia_standard_py3_1017	NA	A210305_bc_hela_200ng_100min_dia_standard_py3_1017.d	1	Q2M389	Q2M389	-75.4199	-75.4199	6.22642e-95	2.56595e-98	9.68894e-97	6.22362e-100	28	135.065	AIEHMFYR	Stripped Sequence	TRUE	0	AIEHMFYR	7	1	FALSE	_AIEHMFYR_	6.83208	FALSE	_AIEHMFYR_	_AIEHMFYR_	no group specified	LABEL_FREE	FALSE	NaN	1.45638e-20	2.72921e-33	24.7735	6.98722	24.6956	3.98236e-18	1.13964e-17	2.72921e-33	5.50718e-19	FALSE	NaN	360.147	360.147	TRUE	TRUE	-10.9337	2	_AIEHMFYR_	_AIEHMFYR_	533.761	533.76	360.147
Not Defined	A210305_bc_hela_200ng_100min_dia_standard_py3_1017	NA	A210305_bc_hela_200ng_100min_dia_standard_py3_1017.d	1	Q2M389	Q2M389	-75.4199	-75.4199	6.22642e-95	2.56595e-98	9.68894e-97	6.22362e-100	28	135.065	DEELFPLQVVMK	Stripped Sequence	TRUE	0	DEELFPLQVVMK	8	1	FALSE	_DEELFPLQVVMK_	105.205	FALSE	_DEELFPLQVVMK_	_DEELFPLQVVMK_	no group specified	LABEL_FREE	FALSE	NaN	4.36649e-28	1.04945e-45	86.0416	105.366	85.9886	3.31283e-39	9.9385e-39	3.97845e-62	1.04945e-45	FALSE	NaN	285.746	285.746	TRUE	TRUE	-6.14721	2	_DEELFPLQVVMK_	_DEELFPLQVVMK_	724.379	724.379	285.746
Not Defined	A210305_bc_hela_200ng_100min_dia_standard_py3_1017	NA	A210305_bc_hela_200ng_100min_dia_standard_py3_1017.d	1	Q2M389	Q2M389	-75.4199	-75.4199	6.22642e-95	2.56595e-98	9.68894e-97	6.22362e-100	28	135.065	AVETLSPDWEFDR	Stripped Sequence	TRUE	0	AVETLSPDWEFDR	9	1	FALSE	_[+42]AVETLSPDWEFDR_	94.9378	FALSE	_[Acetyl (Protein N-term)]AVETLSPDWEFDR_	_[Acetyl (Protein N-term)]AVETLSPDWEFDR_	no group specified	LABEL_FREE	FALSE	NaN	3.05161e-21	2.11066e-34	81.0027	95.1392	80.8595	2.77508e-28	8.32524e-28	3.42522e-35	2.11066e-34	FALSE	NaN	256.34	256.34	TRUE	TRUE	-10.469	2	_[+42]AVETLSPDWEFDR_	_[Acetyl (Protein N-term)]AVETLSPDWEFDR_	803.873	803.873	256.34
Not Defined	A210305_bc_hela_200ng_100min_dia_standard_py3_1017	NA	A210305_bc_hela_200ng_100min_dia_standard_py3_1017.d	1	Q2M389	Q2M389	-75.4199	-75.4199	6.22642e-95	2.56595e-98	9.68894e-97	6.22362e-100	28	135.065	KLDLISELR	Stripped Sequence	TRUE	1	KLDLISELR	10	1	FALSE	_KLDLISELR_	40.1525	FALSE	_KLDLISELR_	_KLDLISELR_	no group specified	LABEL_FREE	FALSE	NaN	8.72435e-33	1.24827e-53	45.2329	40.185	45.2117	2.4294e-24	6.82934e-24	1.24827e-53	4.58846e-25	FALSE	NaN	284.827	284.827	TRUE	TRUE	-3.43793	2	_KLDLISELR_	_KLDLISELR_	543.83	543.829	284.827
Not Defined	A210305_bc_hela_200ng_100min_dia_standard_py3_1017	NA	A210305_bc_hela_200ng_100min_dia_standard_py3_1017.d	1	Q2M389	Q2M389	-75.4199	-75.4199	6.22642e-95	2.56595e-98	9.68894e-97	6.22362e-100	28	135.065	NSAEGTEYFK	Stripped Sequence	TRUE	0	NSAEGTEYFK	11	1	FALSE	_NSAEGTEYFK_	-2.52902	FALSE	_NSAEGTEYFK_	_NSAEGTEYFK_	no group specified	LABEL_FREE	FALSE	NaN	7.74196e-24	1.11479e-38	19.8621	-2.61705	19.8969	2.01158e-08	6.03474e-08	1.11479e-38	1.77929e-30	FALSE	NaN	239.075	239.075	TRUE	TRUE	-8.75552	2	_NSAEGTEYFK_	_NSAEGTEYFK_	573.259	573.259	239.075
Not Defined	A210305_bc_hela_200ng_100min_dia_standard_py3_1017	NA	A210305_bc_hela_200ng_100min_dia_standard_py3_1017.d	1	Q2M389	Q2M389	-75.4199	-75.4199	6.22642e-95	2.56595e-98	9.68894e-97	6.22362e-100	28	135.065	MLVDVFAPEFR	Stripped Sequence	TRUE	0	MLVDVFAPEFR	12	1	FALSE	_MLVDVFAPEFR_	91.1043	FALSE	_MLVDVFAPEFR_	_MLVDVFAPEFR_	no group specified	LABEL_FREE	FALSE	NaN	4.23299e-26	2.02735e-42	78.6031	91.0369	78.6442	5.1362e-38	1.54084e-37	1.31834e-48	2.02735e-42	FALSE	NaN	185.491	185.491	TRUE	TRUE	-7.33779	2	_MLVDVFAPEFR_	_MLVDVFAPEFR_	662.342	662.342	185.491
Not Defined	A210305_bc_hela_200ng_100min_dia_standard_py3_1017	NA	A210305_bc_hela_200ng_100min_dia_standard_py3_1017.d	1	Q2M389	Q2M389	-75.4199	-75.4199	6.22642e-95	2.56595e-98	9.68894e-97	6.22362e-100	28	135.065	AVETLSPDWEFDRVDDGSQK	Stripped Sequence	TRUE	1	AVETLSPDWEFDRVDDGSQK	13	1	FALSE	_[+42]AVETLSPDWEFDRVDDGSQK_	84.2537	FALSE	_[Acetyl (Protein N-term)]AVETLSPDWEFDRVDDGSQK_	_[Acetyl (Protein N-term)]AVETLSPDWEFDRVDDGSQK_	no group specified	LABEL_FREE	FALSE	NaN	6.91526e-25	2.05237e-40	74.3112	84.1983	74.3653	1.19093e-39	3.36754e-39	7.08301e-56	2.05237e-40	FALSE	NaN	156.722	156.722	TRUE	TRUE	-8.08944	3	_[+42]AVETLSPDWEFDRVDDGSQK_	_[Acetyl (Protein N-term)]AVETLSPDWEFDRVDDGSQK_	779.361	779.362	156.722
Not Defined	A210305_bc_hela_200ng_100min_dia_standard_py3_1017	NA	A210305_bc_hela_200ng_100min_dia_standard_py3_1017.d	1	Q2M389	Q2M389	-75.4199	-75.4199	6.22642e-95	2.56595e-98	9.68894e-97	6.22362e-100	28	135.065	DHWTMYK	Stripped Sequence	TRUE	0	DHWTMYK	14	1	FALSE	_DHWTMYK_	-4.15094	FALSE	_DHWTMYK_	_DHWTMYK_	no group specified	LABEL_FREE	FALSE	NaN	0.000123855	3.14234e-06	19.6054	-3.33066	19.3114	4.23544e-06	5.16532e-06	3.14234e-06	4.39866e-06	FALSE	NaN	142.629	142.629	TRUE	TRUE	-29.9482	2	_DHWTMYK_	_DHWTMYK_	490.718	490.718	142.629
Not Defined	A210305_bc_hela_200ng_100min_dia_standard_py3_1017	NA	A210305_bc_hela_200ng_100min_dia_standard_py3_1017.d	1	Q2M389	Q2M389	-75.4199	-75.4199	6.22642e-95	2.56595e-98	9.68894e-97	6.22362e-100	28	135.065	FGIQEEK	Stripped Sequence	TRUE	0	FGIQEEK	15	1	FALSE	_FGIQEEK_	-8.23327	FALSE	_FGIQEEK_	_FGIQEEK_	no group specified	LABEL_FREE	FALSE	NaN	0.0143985	0.000127378	17.4064	-8.27759	17.4278	6.86177e-05	0.000127378	2.16963e-10	7.84753e-05	FALSE	NaN	207.784	207.784	TRUE	TRUE	-47.8123	2	_FGIQEEK_	_FGIQEEK_	425.719	425.718	207.784
Not Defined	A210305_bc_hela_200ng_100min_dia_standard_py3_1017	NA	A210305_bc_hela_200ng_100min_dia_standard_py3_1017.d	1	Q2M389	Q2M389	-75.4199	-75.4199	6.22642e-95	2.56595e-98	9.68894e-97	6.22362e-100	28	135.065	LSVHTHLK	Stripped Sequence	TRUE	0	LSVHTHLK	16	1	FALSE	_LSVHTHLK_	-32.6594	FALSE	_LSVHTHLK_	_LSVHTHLK_	no group specified	LABEL_FREE	FALSE	NaN	2.93659e-18	1.53877e-29	7.97814	-32.6678	7.98104	8.3676e-18	2.51028e-17	1.53877e-29	6.9624e-29	FALSE	NaN	119.271	119.271	TRUE	TRUE	-12.5748	2	_LSVHTHLK_	_LSVHTHLK_	467.777	467.777	119.271
Not Defined	A210305_bc_hela_200ng_100min_dia_standard_py3_1017	NA	A210305_bc_hela_200ng_100min_dia_standard_py3_1017.d	1	Q2M389	Q2M389	-75.4199	-75.4199	6.22642e-95	2.56595e-98	9.68894e-97	6.22362e-100	28	135.065	SGGLHCSSNAIR	Stripped Sequence	TRUE	0	SGGLHCSSNAIR	17	2	FALSE	_SGGLHC[+57]SSNAIR_	-32.2806	FALSE	_SGGLHC[Carbamidomethyl (C)]SSNAIR_	_SGGLHC[Carbamidomethyl (C)]SSNAIR_	no group specified	LABEL_FREE	FALSE	NaN	6.94447e-25	2.06696e-40	8.08475	-32.3612	8.11277	2.09007e-36	6.24296e-36	2.06696e-40	2.70456e-38	FALSE	NaN	86.6679	86.6679	TRUE	TRUE	-8.09059	3	_SGGLHC[+57]SSNAIR_	_SGGLHC[Carbamidomethyl (C)]SSNAIR_	420.203	420.203	86.6679
Not Defined	A210305_bc_hela_200ng_100min_dia_standard_py3_1017	NA	A210305_bc_hela_200ng_100min_dia_standard_py3_1017.d	1	Q2M389	Q2M389	-75.4199	-75.4199	6.22642e-95	2.56595e-98	9.68894e-97	6.22362e-100	28	135.065	SGGLHCSSNAIR	Stripped Sequence	TRUE	0	SGGLHCSSNAIR	17	2	FALSE	_SGGLHC[+57]SSNAIR_	-32.2806	FALSE	_SGGLHC[Carbamidomethyl (C)]SSNAIR_	_SGGLHC[Carbamidomethyl (C)]SSNAIR_	no group specified	LABEL_FREE	FALSE	NaN	5.6582e-10	5.08735e-16	8.06549	-32.4166	8.11277	1.97649e-05	5.19591e-05	5.08735e-16	7.33569e-06	FALSE	NaN	29.8969	29.8969	TRUE	TRUE	-19.954	2	_SGGLHC[+57]SSNAIR_	_SGGLHC[Carbamidomethyl (C)]SSNAIR_	629.802	629.802	29.8969
Not Defined	A210305_bc_hela_200ng_100min_dia_standard_py3_1017	NA	A210305_bc_hela_200ng_100min_dia_standard_py3_1017.d	1	Q2M389	Q2M389	-75.4199	-75.4199	6.22642e-95	2.56595e-98	9.68894e-97	6.22362e-100	28	135.065	LGVTPEGQSYLDQFR	Stripped Sequence	TRUE	0	LGVTPEGQSYLDQFR	18	1	FALSE	_LGVTPEGQSYLDQFR_	61.7264	FALSE	_LGVTPEGQSYLDQFR_	_LGVTPEGQSYLDQFR_	no group specified	LABEL_FREE	FALSE	NaN	8.3312e-29	6.73046e-47	59.5026	61.7185	59.5086	7.85262e-27	2.35578e-26	1.98167e-51	6.73046e-47	FALSE	NaN	130.015	130.015	TRUE	TRUE	-5.72596	2	_LGVTPEGQSYLDQFR_	_LGVTPEGQSYLDQFR_	855.428	855.429	130.015
Not Defined	A210305_bc_hela_200ng_100min_dia_standard_py3_1017	NA	A210305_bc_hela_200ng_100min_dia_standard_py3_1017.d	1	Q2M389	Q2M389	-75.4199	-75.4199	6.22642e-95	2.56595e-98	9.68894e-97	6.22362e-100	28	135.065	VQTQCDCCFLYWHR	Stripped Sequence	TRUE	0	VQTQCDCCFLYWHR	19	1	FALSE	_VQTQC[+57]DC[+57]C[+57]FLYWHR_	42.3485	FALSE	_VQTQC[Carbamidomethyl (C)]DC[Carbamidomethyl (C)]C[Carbamidomethyl (C)]FLYWHR_	_VQTQC[Carbamidomethyl (C)]DC[Carbamidomethyl (C)]C[Carbamidomethyl (C)]FLYWHR_	no group specified	LABEL_FREE	FALSE	NaN	8.24763e-32	5.85951e-52	46.3075	42.4555	46.2618	1.87193e-37	5.61578e-37	5.85951e-52	4.52433e-50	FALSE	NaN	109.716	109.716	TRUE	TRUE	-3.99386	3	_VQTQC[+57]DC[+57]C[+57]FLYWHR_	_VQTQC[Carbamidomethyl (C)]DC[Carbamidomethyl (C)]C[Carbamidomethyl (C)]FLYWHR_	658.28	658.28	109.716
Not Defined	A210305_bc_hela_200ng_100min_dia_standard_py3_1017	NA	A210305_bc_hela_200ng_100min_dia_standard_py3_1017.d	1	Q2M389	Q2M389	-75.4199	-75.4199	6.22642e-95	2.56595e-98	9.68894e-97	6.22362e-100	28	135.065	TFKDEELFPLQVVMK	Stripped Sequence	TRUE	1	TFKDEELFPLQVVMK	20	1	FALSE	_TFKDEELFPLQVVMK_	85.5419	FALSE	_TFKDEELFPLQVVMK_	_TFKDEELFPLQVVMK_	no group specified	LABEL_FREE	FALSE	NaN	8.06863e-18	7.95207e-29	75.7387	85.6588	75.635	1.46216e-15	3.3893e-15	7.95207e-29	9.97197e-16	FALSE	NaN	77.2321	77.2321	TRUE	TRUE	-12.9004	3	_TFKDEELFPLQVVMK_	_TFKDEELFPLQVVMK_	608.659	608.659	77.2321
Not Defined	A210305_bc_hela_200ng_100min_dia_standard_py3_1017	NA	A210305_bc_hela_200ng_100min_dia_standard_py3_1017.d	1	Q2M389	Q2M389	-75.4199	-75.4199	6.22642e-95	2.56595e-98	9.68894e-97	6.22362e-100	28	135.065	EIMEILNEHLLDK	Stripped Sequence	TRUE	0	EIMEILNEHLLDK	21	1	FALSE	_EIMEILNEHLLDK_	73.632	FALSE	_EIMEILNEHLLDK_	_EIMEILNEHLLDK_	no group specified	LABEL_FREE	FALSE	NaN	1.28082e-08	1.67432e-13	67.6174	73.8866	67.4659	5.58238e-14	1.67432e-13	6.64957e-24	3.96399e-17	FALSE	NaN	55.9973	55.9973	TRUE	TRUE	-21.6219	2	_EIMEILNEHLLDK_	_EIMEILNEHLLDK_	798.919	798.92	55.9973
Not Defined	A210305_bc_hela_200ng_100min_dia_standard_py3_1017	NA	A210305_bc_hela_200ng_100min_dia_standard_py3_1017.d	1	Q2M389	Q2M389	-75.4199	-75.4199	6.22642e-95	2.56595e-98	9.68894e-97	6.22362e-100	28	135.065	TTMNLYMSMQK	Stripped Sequence	TRUE	0	TTMNLYMSMQK	22	1	FALSE	_TTMNLYMSMQK_	36.8444	FALSE	_TTMNLYMSMQK_	_TTMNLYMSMQK_	no group specified	LABEL_FREE	FALSE	NaN	8.45739e-15	6.3652e-24	42.6802	37.0965	42.4305	1.00394e-05	1.71134e-05	6.3652e-24	1.30048e-05	FALSE	NaN	78.0795	78.0795	TRUE	TRUE	-15.2924	2	_TTMNLYMSMQK_	_TTMNLYMSMQK_	674.309	674.309	78.0795
Not Defined	A210305_bc_hela_200ng_100min_dia_standard_py3_1017	NA	A210305_bc_hela_200ng_100min_dia_standard_py3_1017.d	1	Q2M389	Q2M389	-75.4199	-75.4199	6.22642e-95	2.56595e-98	9.68894e-97	6.22362e-100	28	135.065	QLISQIGNAMGYVR	Stripped Sequence	TRUE	0	QLISQIGNAMGYVR	23	1	FALSE	_QLISQIGNAMGYVR_	64.8397	FALSE	_QLISQIGNAMGYVR_	_QLISQIGNAMGYVR_	no group specified	LABEL_FREE	FALSE	NaN	0.00574074	6.88299e-05	62.1099	64.8483	62.1017	2.48267e-05	6.88299e-05	9.23972e-19	5.6503e-06	FALSE	NaN	37.7225	37.7225	TRUE	TRUE	-44.6353	2	_QLISQIGNAMGYVR_	_QLISQIGNAMGYVR_	775.411	775.412	37.7225
Not Defined	A210305_bc_hela_200ng_100min_dia_standard_py3_1017	NA	A210305_bc_hela_200ng_100min_dia_standard_py3_1017.d	1	Q2M389	Q2M389	-75.4199	-75.4199	6.22642e-95	2.56595e-98	9.68894e-97	6.22362e-100	28	135.065	YLYNLNNQIFIER	Stripped Sequence	TRUE	0	YLYNLNNQIFIER	24	1	FALSE	_YLYNLNNQIFIER_	73.632	FALSE	_YLYNLNNQIFIER_	_YLYNLNNQIFIER_	no group specified	LABEL_FREE	FALSE	NaN	1.09432e-20	1.70938e-33	67.5635	73.7945	67.4659	0.000195771	0.000418884	1.70938e-33	0.000168429	FALSE	NaN	62.1198	62.1198	TRUE	TRUE	-10.8481	2	_YLYNLNNQIFIER_	_YLYNLNNQIFIER_	850.444	850.445	62.1198
Not Defined	A210305_bc_hela_200ng_100min_dia_standard_py3_1017	NA	A210305_bc_hela_200ng_100min_dia_standard_py3_1017.d	1	Q2M389	Q2M389	-75.4199	-75.4199	6.22642e-95	2.56595e-98	9.68894e-97	6.22362e-100	28	135.065	TSNGDLSDSTVSADPVVK	Stripped Sequence	TRUE	0	TSNGDLSDSTVSADPVVK	25	1	FALSE	_TSNGDLSDSTVSADPVVK_	27.1809	FALSE	_TSNGDLSDSTVSADPVVK_	_TSNGDLSDSTVSADPVVK_	no group specified	LABEL_FREE	FALSE	NaN	6.97969e-13	8.17212e-21	35.7072	26.4477	36.0521	1.41456e-06	4.24363e-06	8.17212e-21	3.49101e-11	FALSE	NaN	50.3804	50.3804	TRUE	TRUE	-16.9828	2	_TSNGDLSDSTVSADPVVK_	_TSNGDLSDSTVSADPVVK_	896.434	896.435	50.3804
Not Defined	A210305_bc_hela_200ng_100min_dia_standard_py3_1017	NA	A210305_bc_hela_200ng_100min_dia_standard_py3_1017.d	1	Q2M389	Q2M389	-75.4199	-75.4199	6.22642e-95	2.56595e-98	9.68894e-97	6.22362e-100	28	135.065	QQNVQSASQDEK	Stripped Sequence	TRUE	0	QQNVQSASQDEK	26	1	FALSE	_QQNVQSASQDEK_	-46.8631	FALSE	_QQNVQSASQDEK_	_QQNVQSASQDEK_	no group specified	LABEL_FREE	FALSE	NaN	2.42464e-16	1.99146e-26	3.23785	-46.9819	3.27506	0.000765997	0.00163207	1.99146e-26	0.000665917	FALSE	NaN	6.70214	6.70214	TRUE	TRUE	-14.0347	2	_QQNVQSASQDEK_	_QQNVQSASQDEK_	681.318	681.318	6.70214
Not Defined	A210305_bc_hela_200ng_100min_dia_standard_py3_1017	NA	A210305_bc_hela_200ng_100min_dia_standard_py3_1017.d	1	Q2NKX8	Q2NKX8	-87.2828	-88.3975	5.1607e-32	2.22466e-29	3.22385e-34	1.79288e-31	2	80.3314	ENSLCGSAPNSR	Stripped Sequence	TRUE	0	ENSLCGSAPNSR	1	1	TRUE	_ENSLC[+57]GSAPNSR_	-22.037	FALSE	_ENSLC[Carbamidomethyl (C)]GSAPNSR_	_ENSLC[Carbamidomethyl (C)]GSAPNSR_	no group specified	LABEL_FREE	FALSE	NaN	5.83398e-13	6.11311e-21	11.9466	-21.9843	11.9288	7.70493e-15	2.31148e-14	3.08616e-29	6.11311e-21	FALSE	NaN	62.8146	62.8146	TRUE	TRUE	-16.9109	2	_ENSLC[+57]GSAPNSR_	_ENSLC[Carbamidomethyl (C)]GSAPNSR_	646.288	646.289	62.8146
Not Defined	A210305_bc_hela_200ng_100min_dia_standard_py3_1017	NA	A210305_bc_hela_200ng_100min_dia_standard_py3_1017.d	1	Q2NKX8	Q2NKX8	-87.2828	-88.3975	5.1607e-32	2.22466e-29	3.22385e-34	1.79288e-31	2	80.3314	YTEEDPSGETLSSENK	Stripped Sequence	TRUE	0	YTEEDPSGETLSSENK	2	1	TRUE	_YTEEDPSGETLSSENK_	4.14694	FALSE	_YTEEDPSGETLSSENK_	_YTEEDPSGETLSSENK_	no group specified	LABEL_FREE	FALSE	NaN	5.42515e-09	3.13544e-14	23.0952	4.13948	23.1002	1.49208e-06	4.47625e-06	8.29231e-15	3.13544e-14	FALSE	NaN	54.4923	54.4923	TRUE	TRUE	-21.1387	2	_YTEEDPSGETLSSENK_	_YTEEDPSGETLSSENK_	893.387	893.388	54.4923
Not Defined	A210305_bc_hela_200ng_100min_dia_standard_py3_1017	NA	A210305_bc_hela_200ng_100min_dia_standard_py3_1017.d	1	Q2NL82	Q2NL82	-75.251	-75.251	4.35307e-96	1.66968e-99	7.16399e-98	4.34387e-101	24	380.265	LEEMFPDEVDTPR	Stripped Sequence	TRUE	0	LEEMFPDEVDTPR	1	1	TRUE	_LEEMFPDEVDTPR_	51.7469	FALSE	_LEEMFPDEVDTPR_	_LEEMFPDEVDTPR_	no group specified	LABEL_FREE	FALSE	NaN	4.53573e-29	2.45591e-47	53.2682	51.9232	53.1955	3.39739e-28	1.01922e-27	9.53188e-50	2.45591e-47	FALSE	NaN	2541.67	2541.67	TRUE	TRUE	-5.5723	2	_LEEMFPDEVDTPR_	_LEEMFPDEVDTPR_	789.361	789.362	2541.67
Not Defined	A210305_bc_hela_200ng_100min_dia_standard_py3_1017	NA	A210305_bc_hela_200ng_100min_dia_standard_py3_1017.d	1	Q2NL82	Q2NL82	-75.251	-75.251	4.35307e-96	1.66968e-99	7.16399e-98	4.34387e-101	24	380.265	DGPPHQVLVVPLHSR	Stripped Sequence	TRUE	0	DGPPHQVLVVPLHSR	2	1	TRUE	_DGPPHQVLVVPLHSR_	25.5802	FALSE	_DGPPHQVLVVPLHSR_	_DGPPHQVLVVPLHSR_	no group specified	LABEL_FREE	FALSE	NaN	5.39029e-21	5.36415e-34	35.1828	25.3625	35.2804	4.21634e-25	1.2649e-24	5.36415e-34	4.39701e-30	FALSE	NaN	2216.02	2216.02	TRUE	TRUE	-10.6373	3	_DGPPHQVLVVPLHSR_	_DGPPHQVLVVPLHSR_	550.974	550.974	2216.02
Not Defined	A210305_bc_hela_200ng_100min_dia_standard_py3_1017	NA	A210305_bc_hela_200ng_100min_dia_standard_py3_1017.d	1	Q2NL82	Q2NL82	-75.251	-75.251	4.35307e-96	1.66968e-99	7.16399e-98	4.34387e-101	24	380.265	ASPLFSQHTAADK	Stripped Sequence	TRUE	0	ASPLFSQHTAADK	3	1	TRUE	_ASPLFSQHTAADK_	-8.39316	FALSE	_ASPLFSQHTAADK_	_ASPLFSQHTAADK_	no group specified	LABEL_FREE	FALSE	NaN	3.28107e-19	4.37158e-31	17.3774	-8.3377	17.3507	1.16732e-21	3.50195e-21	2.85775e-46	4.37158e-31	FALSE	NaN	1713.22	1713.22	TRUE	TRUE	-11.884	2	_ASPLFSQHTAADK_	_ASPLFSQHTAADK_	686.846	686.847	1713.22
Not Defined	A210305_bc_hela_200ng_100min_dia_standard_py3_1017	NA	A210305_bc_hela_200ng_100min_dia_standard_py3_1017.d	1	Q2NL82	Q2NL82	-75.251	-75.251	4.35307e-96	1.66968e-99	7.16399e-98	4.34387e-101	24	380.265	MSVLNMVVR	Stripped Sequence	TRUE	0	MSVLNMVVR	4	1	FALSE	_MSVLNMVVR_	57.4101	FALSE	_MSVLNMVVR_	_MSVLNMVVR_	no group specified	LABEL_FREE	FALSE	NaN	5.7365e-22	1.36043e-35	56.1868	57.1968	56.2943	1.08084e-30	3.24249e-30	7.75196e-43	1.36043e-35	FALSE	NaN	1838.99	1838.99	TRUE	TRUE	-9.98009	2	_MSVLNMVVR_	_MSVLNMVVR_	524.786	524.786	1838.99
Not Defined	A210305_bc_hela_200ng_100min_dia_standard_py3_1017	NA	A210305_bc_hela_200ng_100min_dia_standard_py3_1017.d	1	Q2NL82	Q2NL82	-75.251	-75.251	4.35307e-96	1.66968e-99	7.16399e-98	4.34387e-101	24	380.265	ENLPQDYAR	Stripped Sequence	TRUE	0	ENLPQDYAR	5	1	FALSE	_ENLPQDYAR_	0.246174	FALSE	_ENLPQDYAR_	_ENLPQDYAR_	no group specified	LABEL_FREE	FALSE	NaN	1.66732e-07	3.04813e-11	21.283	0.365485	21.2286	1.59252e-08	4.02401e-08	3.04813e-11	7.50508e-09	FALSE	NaN	1407.21	1407.21	TRUE	TRUE	-23.2024	2	_ENLPQDYAR_	_ENLPQDYAR_	553.267	553.267	1407.21
Not Defined	A210305_bc_hela_200ng_100min_dia_standard_py3_1017	NA	A210305_bc_hela_200ng_100min_dia_standard_py3_1017.d	1	Q2NL82	Q2NL82	-75.251	-75.251	4.35307e-96	1.66968e-99	7.16399e-98	4.34387e-101	24	380.265	ISLPEAMQLLQDR	Stripped Sequence	TRUE	0	ISLPEAMQLLQDR	6	1	FALSE	_ISLPEAMQLLQDR_	93.9188	FALSE	_ISLPEAMQLLQDR_	_ISLPEAMQLLQDR_	no group specified	LABEL_FREE	FALSE	NaN	2.23621e-27	1.55875e-44	80.2073	93.8498	80.2431	5.72709e-17	1.71813e-16	1.55875e-44	6.88266e-41	FALSE	NaN	1252.38	1252.38	TRUE	TRUE	-6.5672	2	_ISLPEAMQLLQDR_	_ISLPEAMQLLQDR_	757.406	757.407	1252.38
Not Defined	A210305_bc_hela_200ng_100min_dia_standard_py3_1017	NA	A210305_bc_hela_200ng_100min_dia_standard_py3_1017.d	1	Q2NL82	Q2NL82	-75.251	-75.251	4.35307e-96	1.66968e-99	7.16399e-98	4.34387e-101	24	380.265	VVLSGHPFK	Stripped Sequence	TRUE	0	VVLSGHPFK	7	1	FALSE	_VVLSGHPFK_	-1.84942	FALSE	_VVLSGHPFK_	_VVLSGHPFK_	no group specified	LABEL_FREE	FALSE	NaN	7.10324e-15	4.79567e-24	20.1092	-2.01855	20.1828	6.10099e-24	1.35069e-23	3.71014e-28	4.79567e-24	FALSE	NaN	1079.59	1079.59	TRUE	TRUE	-15.2287	2	_VVLSGHPFK_	_VVLSGHPFK_	492.287	492.287	1079.59
Not Defined	A210305_bc_hela_200ng_100min_dia_standard_py3_1017	NA	A210305_bc_hela_200ng_100min_dia_standard_py3_1017.d	1	Q2NL82	Q2NL82	-75.251	-75.251	4.35307e-96	1.66968e-99	7.16399e-98	4.34387e-101	24	380.265	SQDTVLMNLYK	Stripped Sequence	TRUE	0	SQDTVLMNLYK	8	1	FALSE	_SQDTVLMNLYK_	49.2841	FALSE	_SQDTVLMNLYK_	_SQDTVLMNLYK_	no group specified	LABEL_FREE	FALSE	NaN	4.2165e-16	4.89278e-26	51.1164	49.1627	51.2899	1.63094e-26	4.89278e-26	1.24878e-31	4.35475e-31	FALSE	NaN	735.28	735.28	TRUE	TRUE	-14.2253	2	_SQDTVLMNLYK_	_SQDTVLMNLYK_	656.334	656.334	735.28
Not Defined	A210305_bc_hela_200ng_100min_dia_standard_py3_1017	NA	A210305_bc_hela_200ng_100min_dia_standard_py3_1017.d	1	Q2NL82	Q2NL82	-75.251	-75.251	4.35307e-96	1.66968e-99	7.16399e-98	4.34387e-101	24	380.265	EELIFHCGFR	Stripped Sequence	TRUE	0	EELIFHCGFR	9	2	FALSE	_EELIFHC[+57]GFR_	35.9916	FALSE	_EELIFHC[Carbamidomethyl (C)]GFR_	_EELIFHC[Carbamidomethyl (C)]GFR_	no group specified	LABEL_FREE	FALSE	NaN	2.11403e-28	3.1665e-46	41.5916	35.9719	41.6097	1.9965e-30	5.98951e-30	2.79055e-47	3.1665e-46	FALSE	NaN	415.972	415.972	TRUE	TRUE	-5.96224	3	_EELIFHC[+57]GFR_	_EELIFHC[Carbamidomethyl (C)]GFR_	436.545	436.544	415.972
Not Defined	A210305_bc_hela_200ng_100min_dia_standard_py3_1017	NA	A210305_bc_hela_200ng_100min_dia_standard_py3_1017.d	1	Q2NL82	Q2NL82	-75.251	-75.251	4.35307e-96	1.66968e-99	7.16399e-98	4.34387e-101	24	380.265	EELIFHCGFR	Stripped Sequence	TRUE	0	EELIFHCGFR	9	2	FALSE	_EELIFHC[+57]GFR_	35.9916	FALSE	_EELIFHC[Carbamidomethyl (C)]GFR_	_EELIFHC[Carbamidomethyl (C)]GFR_	no group specified	LABEL_FREE	FALSE	NaN	7.65771e-30	1.25847e-48	41.5924	35.9727	41.6097	1.42998e-20	4.28994e-20	1.25847e-48	1.35209e-33	FALSE	NaN	240.016	240.016	TRUE	TRUE	-5.12497	2	_EELIFHC[+57]GFR_	_EELIFHC[Carbamidomethyl (C)]GFR_	654.314	654.314	240.016
Not Defined	A210305_bc_hela_200ng_100min_dia_standard_py3_1017	NA	A210305_bc_hela_200ng_100min_dia_standard_py3_1017.d	1	Q2NL82	Q2NL82	-75.251	-75.251	4.35307e-96	1.66968e-99	7.16399e-98	4.34387e-101	24	380.265	DTGTVHLNELGNTQNFMLLCPR	Stripped Sequence	TRUE	0	DTGTVHLNELGNTQNFMLLCPR	10	1	FALSE	_DTGTVHLNELGNTQNFMLLC[+57]PR_	84.7866	FALSE	_DTGTVHLNELGNTQNFMLLC[Carbamidomethyl (C)]PR_	_DTGTVHLNELGNTQNFMLLC[Carbamidomethyl (C)]PR_	no group specified	LABEL_FREE	FALSE	NaN	1.64379e-21	7.662e-35	75.0666	84.927	74.9276	2.55819e-35	7.662e-35	5.76545e-52	1.25791e-37	FALSE	NaN	468.237	468.237	TRUE	TRUE	-10.2871	3	_DTGTVHLNELGNTQNFMLLC[+57]PR_	_DTGTVHLNELGNTQNFMLLC[Carbamidomethyl (C)]PR_	844.077	844.078	468.237
Not Defined	A210305_bc_hela_200ng_100min_dia_standard_py3_1017	NA	A210305_bc_hela_200ng_100min_dia_standard_py3_1017.d	1	Q2NL82	Q2NL82	-75.251	-75.251	4.35307e-96	1.66968e-99	7.16399e-98	4.34387e-101	24	380.265	IFQFQNFTNTR	Stripped Sequence	TRUE	0	IFQFQNFTNTR	11	1	FALSE	_IFQFQNFTNTR_	55.1827	FALSE	_IFQFQNFTNTR_	_IFQFQNFTNTR_	no group specified	LABEL_FREE	FALSE	NaN	1.69115e-19	1.48625e-31	55.0353	55.075	55.0997	7.13408e-32	1.48625e-31	2.73588e-34	6.51235e-32	FALSE	NaN	411.731	411.731	TRUE	TRUE	-11.6789	2	_IFQFQNFTNTR_	_IFQFQNFTNTR_	708.357	708.358	411.731
Not Defined	A210305_bc_hela_200ng_100min_dia_standard_py3_1017	NA	A210305_bc_hela_200ng_100min_dia_standard_py3_1017.d	1	Q2NL82	Q2NL82	-75.251	-75.251	4.35307e-96	1.66968e-99	7.16399e-98	4.34387e-101	24	380.265	KVDEEAEAK	Stripped Sequence	TRUE	1	KVDEEAEAK	12	1	FALSE	_KVDEEAEAK_	-65.5782	FALSE	_KVDEEAEAK_	_KVDEEAEAK_	no group specified	LABEL_FREE	FALSE	NaN	4.23275e-05	7.22334e-07	0.524167	-59.2921	0	7.87611e-07	1.6405e-06	2.52356e-13	7.22334e-07	FALSE	NaN	322.516	322.516	TRUE	TRUE	-28.0569	2	_KVDEEAEAK_	_KVDEEAEAK_	509.756	509.756	322.516
Not Defined	A210305_bc_hela_200ng_100min_dia_standard_py3_1017	NA	A210305_bc_hela_200ng_100min_dia_standard_py3_1017.d	1	Q2NL82	Q2NL82	-75.251	-75.251	4.35307e-96	1.66968e-99	7.16399e-98	4.34387e-101	24	380.265	WTYDPYVPEPVPWLK	Stripped Sequence	TRUE	0	WTYDPYVPEPVPWLK	13	1	FALSE	_WTYDPYVPEPVPWLK_	106.355	FALSE	_WTYDPYVPEPVPWLK_	_WTYDPYVPEPVPWLK_	no group specified	LABEL_FREE	FALSE	NaN	4.2634e-33	3.66833e-54	86.3288	106.237	86.3665	1.56023e-40	4.68069e-40	6.20252e-61	3.66833e-54	FALSE	NaN	223.735	223.735	TRUE	TRUE	-3.26258	2	_WTYDPYVPEPVPWLK_	_WTYDPYVPEPVPWLK_	945.477	945.478	223.735
Not Defined	A210305_bc_hela_200ng_100min_dia_standard_py3_1017	NA	A210305_bc_hela_200ng_100min_dia_standard_py3_1017.d	1	Q2NL82	Q2NL82	-75.251	-75.251	4.35307e-96	1.66968e-99	7.16399e-98	4.34387e-101	24	380.265	QIDAPGDPFPLNPR	Stripped Sequence	TRUE	0	QIDAPGDPFPLNPR	14	1	FALSE	_QIDAPGDPFPLNPR_	57.8459	FALSE	_QIDAPGDPFPLNPR_	_QIDAPGDPFPLNPR_	no group specified	LABEL_FREE	FALSE	NaN	4.96048e-30	6.07651e-49	56.3906	57.6013	56.5192	3.8996e-36	1.16988e-35	6.07651e-49	8.31185e-48	FALSE	NaN	278.014	278.014	TRUE	TRUE	-5.01616	2	_QIDAPGDPFPLNPR_	_QIDAPGDPFPLNPR_	768.894	768.895	278.014
Not Defined	A210305_bc_hela_200ng_100min_dia_standard_py3_1017	NA	A210305_bc_hela_200ng_100min_dia_standard_py3_1017.d	1	Q2NL82	Q2NL82	-75.251	-75.251	4.35307e-96	1.66968e-99	7.16399e-98	4.34387e-101	24	380.265	PGDLHVVLDMAK	Stripped Sequence	TRUE	0	PGDLHVVLDMAK	15	2	FALSE	_PGDLHVVLDMAK_	43.9394	FALSE	_PGDLHVVLDMAK_	_PGDLHVVLDMAK_	no group specified	LABEL_FREE	FALSE	NaN	1.05038e-24	4.09161e-40	47.3195	43.9563	47.3059	7.99777e-29	2.37944e-28	4.09161e-40	1.98861e-30	FALSE	NaN	157.059	157.059	TRUE	TRUE	-8.20364	2	_PGDLHVVLDMAK_	_PGDLHVVLDMAK_	647.845	647.845	157.059
Not Defined	A210305_bc_hela_200ng_100min_dia_standard_py3_1017	NA	A210305_bc_hela_200ng_100min_dia_standard_py3_1017.d	1	Q2NL82	Q2NL82	-75.251	-75.251	4.35307e-96	1.66968e-99	7.16399e-98	4.34387e-101	24	380.265	PGDLHVVLDMAK	Stripped Sequence	TRUE	0	PGDLHVVLDMAK	15	2	FALSE	_PGDLHVVLDMAK_	43.9394	FALSE	_PGDLHVVLDMAK_	_PGDLHVVLDMAK_	no group specified	LABEL_FREE	FALSE	NaN	4.61207e-23	2.13408e-37	47.3095	43.9439	47.3059	6.56955e-20	1.97086e-19	2.13408e-37	3.9811e-36	FALSE	NaN	150.351	150.351	TRUE	TRUE	-9.25724	3	_PGDLHVVLDMAK_	_PGDLHVVLDMAK_	432.232	432.232	150.351
Not Defined	A210305_bc_hela_200ng_100min_dia_standard_py3_1017	NA	A210305_bc_hela_200ng_100min_dia_standard_py3_1017.d	1	Q2NL82	Q2NL82	-75.251	-75.251	4.35307e-96	1.66968e-99	7.16399e-98	4.34387e-101	24	380.265	WFFTSAR	Stripped Sequence	TRUE	0	WFFTSAR	16	1	FALSE	_WFFTSAR_	42.9355	FALSE	_WFFTSAR_	_WFFTSAR_	no group specified	LABEL_FREE	FALSE	NaN	2.6474e-08	7.1644e-13	46.9058	43.4404	46.5551	4.6476e-06	7.42087e-06	7.1644e-13	6.52194e-06	FALSE	NaN	245.753	245.753	TRUE	TRUE	-22.0466	2	_WFFTSAR_	_WFFTSAR_	457.73	457.729	245.753
Not Defined	A210305_bc_hela_200ng_100min_dia_standard_py3_1017	NA	A210305_bc_hela_200ng_100min_dia_standard_py3_1017.d	1	Q2NL82	Q2NL82	-75.251	-75.251	4.35307e-96	1.66968e-99	7.16399e-98	4.34387e-101	24	380.265	LLLLDTQQEAGMLLR	Stripped Sequence	TRUE	0	LLLLDTQQEAGMLLR	17	1	FALSE	_LLLLDTQQEAGMLLR_	96.0904	FALSE	_LLLLDTQQEAGMLLR_	_LLLLDTQQEAGMLLR_	no group specified	LABEL_FREE	FALSE	NaN	8.74461e-10	1.09136e-15	81.7272	96.0818	81.734	3.04955e-13	9.13775e-13	8.36411e-30	1.09136e-15	FALSE	NaN	170.85	170.85	TRUE	TRUE	-20.1731	2	_LLLLDTQQEAGMLLR_	_LLLLDTQQEAGMLLR_	857.482	857.483	170.85
Not Defined	A210305_bc_hela_200ng_100min_dia_standard_py3_1017	NA	A210305_bc_hela_200ng_100min_dia_standard_py3_1017.d	1	Q2NL82	Q2NL82	-75.251	-75.251	4.35307e-96	1.66968e-99	7.16399e-98	4.34387e-101	24	380.265	QGTPLIAFSLLPHEQK	Stripped Sequence	TRUE	0	QGTPLIAFSLLPHEQK	18	1	FALSE	_QGTPLIAFSLLPHEQK_	76.7509	FALSE	_QGTPLIAFSLLPHEQK_	_QGTPLIAFSLLPHEQK_	no group specified	LABEL_FREE	FALSE	NaN	3.23026e-10	1.93599e-16	69.7852	76.7767	69.7681	3.55796e-13	1.03252e-12	1.93599e-16	3.46691e-14	FALSE	NaN	130.205	130.205	TRUE	TRUE	-19.6776	3	_QGTPLIAFSLLPHEQK_	_QGTPLIAFSLLPHEQK_	593.665	593.665	130.205
Not Defined	A210305_bc_hela_200ng_100min_dia_standard_py3_1017	NA	A210305_bc_hela_200ng_100min_dia_standard_py3_1017.d	1	Q2NL82	Q2NL82	-75.251	-75.251	4.35307e-96	1.66968e-99	7.16399e-98	4.34387e-101	24	380.265	RDPGNTEPVK	Stripped Sequence	TRUE	1	RDPGNTEPVK	19	1	FALSE	_RDPGNTEPVK_	-47.2308	FALSE	_RDPGNTEPVK_	_RDPGNTEPVK_	no group specified	LABEL_FREE	FALSE	NaN	1.35926e-05	1.24835e-07	3.15305	-47.2526	3.15991	0.0014052	0.00421548	9.20151e-22	1.24835e-07	FALSE	NaN	95.5216	95.5216	TRUE	TRUE	-26.7456	2	_RDPGNTEPVK_	_RDPGNTEPVK_	556.788	556.788	95.5216
Not Defined	A210305_bc_hela_200ng_100min_dia_standard_py3_1017	NA	A210305_bc_hela_200ng_100min_dia_standard_py3_1017.d	1	Q2NL82	Q2NL82	-75.251	-75.251	4.35307e-96	1.66968e-99	7.16399e-98	4.34387e-101	24	380.265	EDVLWFK	Stripped Sequence	TRUE	0	EDVLWFK	20	1	FALSE	_EDVLWFK_	58.564	FALSE	_EDVLWFK_	_EDVLWFK_	no group specified	LABEL_FREE	FALSE	NaN	0.000256523	8.06422e-06	56.9243	58.4681	56.9953	3.54256e-06	8.06422e-06	1.03347e-06	1.52998e-06	FALSE	NaN	106.647	106.647	TRUE	TRUE	-32.7211	2	_EDVLWFK_	_EDVLWFK_	468.745	468.744	106.647
Not Defined	A210305_bc_hela_200ng_100min_dia_standard_py3_1017	NA	A210305_bc_hela_200ng_100min_dia_standard_py3_1017.d	1	Q2NL82	Q2NL82	-75.251	-75.251	4.35307e-96	1.66968e-99	7.16399e-98	4.34387e-101	24	380.265	AKEELIFHCGFR	Stripped Sequence	TRUE	1	AKEELIFHCGFR	21	1	FALSE	_AKEELIFHC[+57]GFR_	18.6614	FALSE	_AKEELIFHC[Carbamidomethyl (C)]GFR_	_AKEELIFHC[Carbamidomethyl (C)]GFR_	no group specified	LABEL_FREE	FALSE	NaN	1.29177e-13	5.30754e-22	31.5009	19.0099	31.3125	7.60671e-14	2.28201e-13	4.44399e-29	5.30754e-22	FALSE	NaN	73.1435	73.1435	TRUE	TRUE	-16.318	3	_AKEELIFHC[+57]GFR_	_AKEELIFHC[Carbamidomethyl (C)]GFR_	502.922	502.922	73.1435
Not Defined	A210305_bc_hela_200ng_100min_dia_standard_py3_1017	NA	A210305_bc_hela_200ng_100min_dia_standard_py3_1017.d	1	Q2NL82	Q2NL82	-75.251	-75.251	4.35307e-96	1.66968e-99	7.16399e-98	4.34387e-101	24	380.265	EDVLWFKPVELR	Stripped Sequence	TRUE	1	EDVLWFKPVELR	22	1	FALSE	_EDVLWFKPVELR_	75.9045	FALSE	_EDVLWFKPVELR_	_EDVLWFKPVELR_	no group specified	LABEL_FREE	FALSE	NaN	0.000257857	8.10608e-06	69.2578	76.0316	69.153	8.34644e-06	1.69332e-05	2.46621e-37	8.10608e-06	FALSE	NaN	47.8691	47.8691	TRUE	TRUE	-32.7416	2	_EDVLWFKPVELR_	_EDVLWFKPVELR_	765.919	765.921	47.8691
Not Defined	A210305_bc_hela_200ng_100min_dia_standard_py3_1017	NA	A210305_bc_hela_200ng_100min_dia_standard_py3_1017.d	1	Q2PPJ7	Q2PPJ7	-82.7744	-82.7744	1.07946e-51	7.27784e-54	7.28328e-54	6.49203e-56	3	45.9086	VTSQGQPSPVEPR	Stripped Sequence	TRUE	0	VTSQGQPSPVEPR	1	1	TRUE	_VTSQGQPSPVEPR_	-12.9949	FALSE	_VTSQGQPSPVEPR_	_VTSQGQPSPVEPR_	no group specified	LABEL_FREE	FALSE	NaN	4.1923e-13	3.57974e-21	15.605	-12.6006	15.4757	2.44235e-06	5.85e-06	3.57974e-21	1.47705e-06	FALSE	NaN	74.4695	74.4695	TRUE	TRUE	-16.7792	2	_VTSQGQPSPVEPR_	_VTSQGQPSPVEPR_	691.357	691.358	74.4695
Not Defined	A210305_bc_hela_200ng_100min_dia_standard_py3_1017	NA	A210305_bc_hela_200ng_100min_dia_standard_py3_1017.d	1	Q2PPJ7	Q2PPJ7	-82.7744	-82.7744	1.07946e-51	7.27784e-54	7.28328e-54	6.49203e-56	3	45.9086	SLELIPLTAR	Stripped Sequence	TRUE	0	SLELIPLTAR	2	1	TRUE	_SLELIPLTAR_	63.8404	FALSE	_SLELIPLTAR_	_SLELIPLTAR_	no group specified	LABEL_FREE	FALSE	NaN	0.000407452	1.11639e-05	61.0357	63.6628	61.1916	3.40046e-05	6.72212e-05	1.11639e-05	2.36286e-05	FALSE	NaN	60.7046	60.7046	TRUE	TRUE	-34.0798	2	_SLELIPLTAR_	_SLELIPLTAR_	556.837	556.837	60.7046
Not Defined	A210305_bc_hela_200ng_100min_dia_standard_py3_1017	NA	A210305_bc_hela_200ng_100min_dia_standard_py3_1017.d	1	Q2PPJ7	Q2PPJ7	-82.7744	-82.7744	1.07946e-51	7.27784e-54	7.28328e-54	6.49203e-56	3	45.9086	GCVTEEENTNVK	Stripped Sequence	TRUE	0	GCVTEEENTNVK	4	1	TRUE	_GC[+57]VTEEENTNVK_	-19.2015	FALSE	_GC[Carbamidomethyl (C)]VTEEENTNVK_	_GC[Carbamidomethyl (C)]VTEEENTNVK_	no group specified	LABEL_FREE	FALSE	NaN	2.31726e-20	5.82388e-33	12.9535	-19.2025	12.9539	1.61312e-14	4.63338e-14	5.82388e-33	2.05995e-15	FALSE	NaN	34.5841	34.5841	TRUE	TRUE	-11.0733	2	_GC[+57]VTEEENTNVK_	_GC[Carbamidomethyl (C)]VTEEENTNVK_	690.309	690.309	34.5841
Not Defined	A210305_bc_hela_200ng_100min_dia_standard_py3_1017	NA	A210305_bc_hela_200ng_100min_dia_standard_py3_1017.d	1	Q2PZI1	Q2PZI1	-76.2157	-76.2157	1.38134e-89	7.9469e-93	1.71147e-91	1.47735e-94	7	166.12	TPLCNLLVK	Stripped Sequence	TRUE	0	TPLCNLLVK	1	1	TRUE	_TPLC[+57]NLLVK_	40.0579	FALSE	_TPLC[Carbamidomethyl (C)]NLLVK_	_TPLC[Carbamidomethyl (C)]NLLVK_	no group specified	LABEL_FREE	FALSE	NaN	1.89385e-18	7.5551e-30	45.1838	40.1098	45.1499	1.40072e-07	4.20217e-07	7.5551e-30	6.94342e-25	FALSE	NaN	427.448	427.448	TRUE	TRUE	-12.4349	2	_TPLC[+57]NLLVK_	_TPLC[Carbamidomethyl (C)]NLLVK_	529.307	529.307	427.448
Not Defined	A210305_bc_hela_200ng_100min_dia_standard_py3_1017	NA	A210305_bc_hela_200ng_100min_dia_standard_py3_1017.d	1	Q2PZI1	Q2PZI1	-76.2157	-76.2157	1.38134e-89	7.9469e-93	1.71147e-91	1.47735e-94	7	166.12	LTEYPLVINTLK	Stripped Sequence	TRUE	0	LTEYPLVINTLK	2	1	TRUE	_LTEYPLVINTLK_	67.6117	FALSE	_LTEYPLVINTLK_	_LTEYPLVINTLK_	no group specified	LABEL_FREE	FALSE	NaN	5.33369e-09	3.03507e-14	63.7268	67.5026	63.7753	1.0117e-14	3.03507e-14	1.489e-25	2.01146e-19	FALSE	NaN	333.577	333.577	TRUE	TRUE	-21.1293	2	_LTEYPLVINTLK_	_LTEYPLVINTLK_	702.411	702.411	333.577
Not Defined	A210305_bc_hela_200ng_100min_dia_standard_py3_1017	NA	A210305_bc_hela_200ng_100min_dia_standard_py3_1017.d	1	Q2PZI1	Q2PZI1	-76.2157	-76.2157	1.38134e-89	7.9469e-93	1.71147e-91	1.47735e-94	7	166.12	VMWTPPLR	Stripped Sequence	FALSE	0	VMWTPPLR	3	1	TRUE	_VMWTPPLR_	46.6634	FALSE	_VMWTPPLR_	_VMWTPPLR_	no group specified	LABEL_FREE	FALSE	NaN	2.35173e-05	2.99055e-07	48.5415	45.8626	49.0187	1.61074e-07	2.99055e-07	1.51894e-17	1.84167e-07	FALSE	NaN	325.144	325.144	TRUE	TRUE	-27.3354	2	_VMWTPPLR_	_VMWTPPLR_	500.276	500.276	325.144
Not Defined	A210305_bc_hela_200ng_100min_dia_standard_py3_1017	NA	A210305_bc_hela_200ng_100min_dia_standard_py3_1017.d	1	Q2PZI1	Q2PZI1	-76.2157	-76.2157	1.38134e-89	7.9469e-93	1.71147e-91	1.47735e-94	7	166.12	IMDLIGIQTK	Stripped Sequence	TRUE	0	IMDLIGIQTK	4	1	FALSE	_IMDLIGIQTK_	54.9438	FALSE	_IMDLIGIQTK_	_IMDLIGIQTK_	no group specified	LABEL_FREE	FALSE	NaN	3.01525e-11	3.71731e-18	54.9087	54.863	54.9569	7.04881e-17	2.07747e-16	4.56903e-22	3.71731e-18	FALSE	NaN	179.626	179.626	TRUE	TRUE	-18.5728	2	_IMDLIGIQTK_	_IMDLIGIQTK_	566.326	566.326	179.626
Not Defined	A210305_bc_hela_200ng_100min_dia_standard_py3_1017	NA	A210305_bc_hela_200ng_100min_dia_standard_py3_1017.d	1	Q2PZI1	Q2PZI1	-76.2157	-76.2157	1.38134e-89	7.9469e-93	1.71147e-91	1.47735e-94	7	166.12	HFSHLSTLER	Stripped Sequence	TRUE	0	HFSHLSTLER	5	1	FALSE	_HFSHLSTLER_	-16.5263	FALSE	_HFSHLSTLER_	_HFSHLSTLER_	no group specified	LABEL_FREE	FALSE	NaN	7.91553e-20	4.31125e-32	14.3981	-15.9578	14.1815	3.0145e-09	9.04351e-09	4.31125e-32	9.30568e-29	FALSE	NaN	130.624	130.624	TRUE	TRUE	-11.4459	3	_HFSHLSTLER_	_HFSHLSTLER_	409.547	409.546	130.624
Not Defined	A210305_bc_hela_200ng_100min_dia_standard_py3_1017	NA	A210305_bc_hela_200ng_100min_dia_standard_py3_1017.d	1	Q2PZI1	Q2PZI1	-76.2157	-76.2157	1.38134e-89	7.9469e-93	1.71147e-91	1.47735e-94	7	166.12	PHFTTVFQNSVYK	Stripped Sequence	TRUE	0	PHFTTVFQNSVYK	6	1	FALSE	_PHFTTVFQNSVYK_	34.3246	FALSE	_PHFTTVFQNSVYK_	_PHFTTVFQNSVYK_	no group specified	LABEL_FREE	FALSE	NaN	2.44281e-31	3.72654e-51	40.4103	34.5874	40.236	1.53153e-26	3.99142e-26	3.72654e-51	6.03151e-27	FALSE	NaN	128.324	128.324	TRUE	TRUE	-4.26417	3	_PHFTTVFQNSVYK_	_PHFTTVFQNSVYK_	523.268	523.268	128.324
Not Defined	A210305_bc_hela_200ng_100min_dia_standard_py3_1017	NA	A210305_bc_hela_200ng_100min_dia_standard_py3_1017.d	1	Q2PZI1	Q2PZI1	-76.2157	-76.2157	1.38134e-89	7.9469e-93	1.71147e-91	1.47735e-94	7	166.12	LSALRPIVNHPHYEDAGLR	Stripped Sequence	TRUE	1	LSALRPIVNHPHYEDAGLR	7	1	FALSE	_LSALRPIVNHPHYEDAGLR_	22.1428	FALSE	_LSALRPIVNHPHYEDAGLR_	_LSALRPIVNHPHYEDAGLR_	no group specified	LABEL_FREE	FALSE	NaN	0.00312327	5.27172e-05	33.2457	22.0561	33.3016	1.76428e-05	5.27172e-05	5.63119e-23	2.11055e-07	FALSE	NaN	18.8098	18.8098	TRUE	TRUE	-42.9091	3	_LSALRPIVNHPHYEDAGLR_	_LSALRPIVNHPHYEDAGLR_	720.055	720.056	18.8098
Not Defined	A210305_bc_hela_200ng_100min_dia_standard_py3_1017	NA	A210305_bc_hela_200ng_100min_dia_standard_py3_1017.d	1	Q2T9J0	Q2T9J0	-79.2911	-79.2911	1.8925e-70	3.68085e-73	1.49388e-72	4.01092e-75	4	93.1111	AAEQAGCMVSASR	Stripped Sequence	TRUE	0	AAEQAGCMVSASR	1	1	TRUE	_AAEQAGC[+57]MVSASR_	-11.5015	FALSE	_AAEQAGC[Carbamidomethyl (C)]MVSASR_	_AAEQAGC[Carbamidomethyl (C)]MVSASR_	no group specified	LABEL_FREE	FALSE	NaN	6.62471e-26	4.24288e-42	15.9587	-11.5147	15.9634	2.49813e-14	7.49438e-14	4.24288e-42	6.91295e-31	FALSE	NaN	132.639	132.639	TRUE	TRUE	-7.45698	2	_AAEQAGC[+57]MVSASR_	_AAEQAGC[Carbamidomethyl (C)]MVSASR_	669.3	669.301	132.639
Not Defined	A210305_bc_hela_200ng_100min_dia_standard_py3_1017	NA	A210305_bc_hela_200ng_100min_dia_standard_py3_1017.d	1	Q2T9J0	Q2T9J0	-79.2911	-79.2911	1.8925e-70	3.68085e-73	1.49388e-72	4.01092e-75	4	93.1111	LFGDEAAEQWR	Stripped Sequence	TRUE	0	LFGDEAAEQWR	2	1	TRUE	_LFGDEAAEQWR_	44.0855	FALSE	_LFGDEAAEQWR_	_LFGDEAAEQWR_	no group specified	LABEL_FREE	FALSE	NaN	6.25021e-09	4.11538e-14	47.4264	44.089	47.4236	6.58037e-11	1.9737e-10	6.19283e-19	4.11538e-14	FALSE	NaN	106.545	106.545	TRUE	TRUE	-21.217	2	_LFGDEAAEQWR_	_LFGDEAAEQWR_	661.312	661.312	106.545
Not Defined	A210305_bc_hela_200ng_100min_dia_standard_py3_1017	NA	A210305_bc_hela_200ng_100min_dia_standard_py3_1017.d	1	Q2T9J0	Q2T9J0	-79.2911	-79.2911	1.8925e-70	3.68085e-73	1.49388e-72	4.01092e-75	4	93.1111	DDEVSEDEEADQLR	Stripped Sequence	TRUE	0	DDEVSEDEEADQLR	3	1	TRUE	_DDEVSEDEEADQLR_	18.2324	FALSE	_DDEVSEDEEADQLR_	_DDEVSEDEEADQLR_	no group specified	LABEL_FREE	FALSE	NaN	2.52027e-16	2.12071e-26	31.1426	18.3578	31.0713	1.6765e-09	5.02949e-09	2.12071e-26	1.43071e-25	FALSE	NaN	89.6097	89.6097	TRUE	TRUE	-14.048	2	_DDEVSEDEEADQLR_	_DDEVSEDEEADQLR_	825.342	825.343	89.6097
Not Defined	A210305_bc_hela_200ng_100min_dia_standard_py3_1017	NA	A210305_bc_hela_200ng_100min_dia_standard_py3_1017.d	1	Q2T9J0	Q2T9J0	-79.2911	-79.2911	1.8925e-70	3.68085e-73	1.49388e-72	4.01092e-75	4	93.1111	AGSEVLTAAGAVFLPGDSCR	Stripped Sequence	TRUE	0	AGSEVLTAAGAVFLPGDSCR	4	1	FALSE	_AGSEVLTAAGAVFLPGDSC[+57]R_	78.2252	FALSE	_AGSEVLTAAGAVFLPGDSC[Carbamidomethyl (C)]R_	_AGSEVLTAAGAVFLPGDSC[Carbamidomethyl (C)]R_	no group specified	LABEL_FREE	FALSE	NaN	7.30577e-19	1.60746e-30	70.7415	78.2814	70.7051	2.22136e-16	6.66407e-16	1.71733e-38	1.60746e-30	FALSE	NaN	76.5901	76.5901	TRUE	TRUE	-12.134	2	_AGSEVLTAAGAVFLPGDSC[+57]R_	_AGSEVLTAAGAVFLPGDSC[Carbamidomethyl (C)]R_	989.489	989.489	76.5901
Not Defined	A210305_bc_hela_200ng_100min_dia_standard_py3_1017	NA	A210305_bc_hela_200ng_100min_dia_standard_py3_1017.d	1	Q2TAA2	Q2TAA2	-78.2148	-82.7404	7.15564e-77	4.88023e-54	6.29431e-79	4.35734e-56	3	131.505	ALCEAAGCGSALLWPR	Stripped Sequence	TRUE	0	ALCEAAGCGSALLWPR	1	1	TRUE	_[+42]ALC[+57]EAAGC[+57]GSALLWPR_	103.791	FALSE	_[Acetyl (Protein N-term)]ALC[Carbamidomethyl (C)]EAAGC[Carbamidomethyl (C)]GSALLWPR_	_[Acetyl (Protein N-term)]ALC[Carbamidomethyl (C)]EAAGC[Carbamidomethyl (C)]GSALLWPR_	no group specified	LABEL_FREE	FALSE	NaN	1.18153e-13	4.59293e-22	85.4391	103.647	85.4868	4.75513e-22	9.67246e-22	1.69077e-43	4.59293e-22	FALSE	NaN	177.313	177.313	TRUE	TRUE	-16.2835	2	_[+42]ALC[+57]EAAGC[+57]GSALLWPR_	_[Acetyl (Protein N-term)]ALC[Carbamidomethyl (C)]EAAGC[Carbamidomethyl (C)]GSALLWPR_	887.424	887.425	177.313
Not Defined	A210305_bc_hela_200ng_100min_dia_standard_py3_1017	NA	A210305_bc_hela_200ng_100min_dia_standard_py3_1017.d	1	Q2TAA2	Q2TAA2	-78.2148	-82.7404	7.15564e-77	4.88023e-54	6.29431e-79	4.35734e-56	3	131.505	DVAEAKPELSLLGDGDH	Stripped Sequence	TRUE	1	DVAEAKPELSLLGDGDH	2	1	TRUE	_DVAEAKPELSLLGDGDH_	51.396	FALSE	_DVAEAKPELSLLGDGDH_	_DVAEAKPELSLLGDGDH_	no group specified	LABEL_FREE	FALSE	NaN	2.06023e-20	4.80945e-33	53.0679	51.406	53.0646	6.16518e-22	1.84955e-21	3.31492e-41	4.80945e-33	FALSE	NaN	162.005	162.005	TRUE	TRUE	-11.0379	3	_DVAEAKPELSLLGDGDH_	_DVAEAKPELSLLGDGDH_	589.292	589.292	162.005
Not Defined	A210305_bc_hela_200ng_100min_dia_standard_py3_1017	NA	A210305_bc_hela_200ng_100min_dia_standard_py3_1017.d	1	Q2TAA2	Q2TAA2	-78.2148	-82.7404	7.15564e-77	4.88023e-54	6.29431e-79	4.35734e-56	3	131.505	VSSLPLLLPYWR	Stripped Sequence	TRUE	0	VSSLPLLLPYWR	3	1	TRUE	_VSSLPLLLPYWR_	112.031	FALSE	_VSSLPLLLPYWR_	_VSSLPLLLPYWR_	no group specified	LABEL_FREE	FALSE	NaN	1.05469e-18	2.92117e-30	89.6063	120.693	88.0718	0.00227353	0.00682059	2.92117e-30	2.2235e-21	FALSE	NaN	74.8898	74.8898	TRUE	TRUE	-12.2495	2	_VSSLPLLLPYWR_	_VSSLPLLLPYWR_	722.422	722.422	74.8898
Not Defined	A210305_bc_hela_200ng_100min_dia_standard_py3_1017	NA	A210305_bc_hela_200ng_100min_dia_standard_py3_1017.d	1	Q2TAA5	Q2TAA5	-85.0164	-85.0164	2.93231e-41	4.07514e-43	1.88893e-43	3.45351e-45	4	140.518	INIPFDELK	Stripped Sequence	TRUE	0	INIPFDELK	1	1	TRUE	_INIPFDELK_	63.4463	FALSE	_INIPFDELK_	_INIPFDELK_	no group specified	LABEL_FREE	FALSE	NaN	3.70448e-17	9.45222e-28	60.8597	63.4548	60.8527	3.26262e-15	5.0617e-15	9.45222e-28	4.72616e-15	FALSE	NaN	389.685	389.685	TRUE	TRUE	-13.4008	2	_INIPFDELK_	_INIPFDELK_	544.803	544.803	389.685
Not Defined	A210305_bc_hela_200ng_100min_dia_standard_py3_1017	NA	A210305_bc_hela_200ng_100min_dia_standard_py3_1017.d	1	Q2TAA5	Q2TAA5	-85.0164	-85.0164	2.93231e-41	4.07514e-43	1.88893e-43	3.45351e-45	4	140.518	LVLIGGCR	Stripped Sequence	TRUE	0	LVLIGGCR	2	1	TRUE	_LVLIGGC[+57]R_	19.3661	FALSE	_LVLIGGC[Carbamidomethyl (C)]R_	_LVLIGGC[Carbamidomethyl (C)]R_	no group specified	LABEL_FREE	FALSE	NaN	0.000163915	4.52922e-06	32.0338	19.9894	31.683	1.5147e-06	4.52922e-06	2.53566e-09	1.23372e-08	FALSE	NaN	237.773	237.773	TRUE	TRUE	-30.7807	2	_LVLIGGC[+57]R_	_LVLIGGC[Carbamidomethyl (C)]R_	444.26	444.259	237.773
Not Defined	A210305_bc_hela_200ng_100min_dia_standard_py3_1017	NA	A210305_bc_hela_200ng_100min_dia_standard_py3_1017.d	1	Q2TAA5	Q2TAA5	-85.0164	-85.0164	2.93231e-41	4.07514e-43	1.88893e-43	3.45351e-45	4	140.518	MVESPPSLK	Stripped Sequence	TRUE	0	MVESPPSLK	3	1	TRUE	_MVESPPSLK_	8.25625	FALSE	_MVESPPSLK_	_MVESPPSLK_	no group specified	LABEL_FREE	FALSE	NaN	0.0876567	0.00058485	25.1356	7.76838	25.339	0.000204412	0.00058485	2.13879e-06	2.62466e-05	FALSE	NaN	39.9029	39.9029	TRUE	TRUE	-57.3096	2	_MVESPPSLK_	_MVESPPSLK_	494.263	494.262	39.9029
Not Defined	A210305_bc_hela_200ng_100min_dia_standard_py3_1017	NA	A210305_bc_hela_200ng_100min_dia_standard_py3_1017.d	1	Q2TAA5	Q2TAA5	-85.0164	-85.0164	2.93231e-41	4.07514e-43	1.88893e-43	3.45351e-45	4	140.518	NQNIGFNNAAFITR	Stripped Sequence	TRUE	0	NQNIGFNNAAFITR	4	1	FALSE	_NQNIGFNNAAFITR_	49.2137	FALSE	_NQNIGFNNAAFITR_	_NQNIGFNNAAFITR_	no group specified	LABEL_FREE	FALSE	NaN	7.8865e-11	1.81158e-17	51.0902	49.1428	51.1894	5.24659e-06	1.57398e-05	1.81158e-17	4.7587e-14	FALSE	NaN	71.617	71.617	TRUE	TRUE	-19.0091	2	_NQNIGFNNAAFITR_	_NQNIGFNNAAFITR_	790.402	790.403	71.617
Not Defined	A210305_bc_hela_200ng_100min_dia_standard_py3_1017	NA	A210305_bc_hela_200ng_100min_dia_standard_py3_1017.d	1	Q2TAC2	Q2TAC2	-109.226	-109.226	0.0409423	0.0203834	0.000239946	0.00015195	1	187.243	AEATNAELER	Stripped Sequence	TRUE	0	AEATNAELER	1	1	TRUE	_AEATNAELER_	-30.9888	FALSE	_AEATNAELER_	_AEATNAELER_	no group specified	LABEL_FREE	FALSE	NaN	0.00212595	2.58009e-05	8.69115	-30.7837	8.60388	0.00183749	0.0054082	2.58009e-05	7.84844e-05	FALSE	NaN	187.243	187.243	TRUE	TRUE	-38.535	2	_AEATNAELER_	_AEATNAELER_	552.27	552.27	187.243
Not Defined	A210305_bc_hela_200ng_100min_dia_standard_py3_1017	NA	A210305_bc_hela_200ng_100min_dia_standard_py3_1017.d	1	Q2TAL8	Q2TAL8	-75.3219	-75.3219	1.33323e-95	5.2705e-99	2.14038e-97	1.33149e-100	5	264.164	EQMGQMLTR	Stripped Sequence	TRUE	0	EQMGQMLTR	1	1	TRUE	_EQMGQMLTR_	6.48367	FALSE	_EQMGQMLTR_	_EQMGQMLTR_	no group specified	LABEL_FREE	FALSE	NaN	1.82038e-20	3.93088e-33	24.5587	6.56647	24.5145	1.82572e-29	5.47676e-29	8.44024e-36	3.93088e-33	FALSE	NaN	439.283	439.283	TRUE	TRUE	-11.0006	2	_EQMGQMLTR_	_EQMGQMLTR_	547.26	547.26	439.283
Not Defined	A210305_bc_hela_200ng_100min_dia_standard_py3_1017	NA	A210305_bc_hela_200ng_100min_dia_standard_py3_1017.d	1	Q2TAL8	Q2TAL8	-75.3219	-75.3219	1.33323e-95	5.2705e-99	2.14038e-97	1.33149e-100	5	264.164	ALGIHQTGQK	Stripped Sequence	TRUE	0	ALGIHQTGQK	2	1	TRUE	_ALGIHQTGQK_	-34.8371	FALSE	_ALGIHQTGQK_	_ALGIHQTGQK_	no group specified	LABEL_FREE	FALSE	NaN	4.72722e-21	4.32267e-34	7.33758	-34.7045	7.29747	6.28143e-12	1.88443e-11	4.32267e-34	1.44505e-19	FALSE	NaN	300.921	300.921	TRUE	TRUE	-10.5984	2	_ALGIHQTGQK_	_ALGIHQTGQK_	526.796	526.796	300.921
Not Defined	A210305_bc_hela_200ng_100min_dia_standard_py3_1017	NA	A210305_bc_hela_200ng_100min_dia_standard_py3_1017.d	1	Q2TAL8	Q2TAL8	-75.3219	-75.3219	1.33323e-95	5.2705e-99	2.14038e-97	1.33149e-100	5	264.164	VGTASVLQPVK	Stripped Sequence	TRUE	0	VGTASVLQPVK	3	1	TRUE	_VGTASVLQPVK_	13.7829	FALSE	_VGTASVLQPVK_	_VGTASVLQPVK_	no group specified	LABEL_FREE	FALSE	NaN	2.93396e-29	1.18546e-47	28.4961	13.8371	28.4622	2.77201e-27	8.31604e-27	1.18546e-47	3.93893e-44	FALSE	NaN	283.796	283.796	TRUE	TRUE	-5.46247	2	_VGTASVLQPVK_	_VGTASVLQPVK_	549.83	549.829	283.796
Not Defined	A210305_bc_hela_200ng_100min_dia_standard_py3_1017	NA	A210305_bc_hela_200ng_100min_dia_standard_py3_1017.d	1	Q2TAL8	Q2TAL8	-75.3219	-75.3219	1.33323e-95	5.2705e-99	2.14038e-97	1.33149e-100	5	264.164	VDDIFSDLYYVR	Stripped Sequence	TRUE	0	VDDIFSDLYYVR	4	1	FALSE	_VDDIFSDLYYVR_	93.8462	FALSE	_VDDIFSDLYYVR_	_VDDIFSDLYYVR_	no group specified	LABEL_FREE	FALSE	NaN	5.76266e-33	6.13345e-54	80.1322	93.7051	80.2054	2.0406e-32	6.12181e-32	6.13345e-54	2.23901e-49	FALSE	NaN	181.572	181.572	TRUE	TRUE	-3.33622	2	_VDDIFSDLYYVR_	_VDDIFSDLYYVR_	752.87	752.87	181.572
Not Defined	A210305_bc_hela_200ng_100min_dia_standard_py3_1017	NA	A210305_bc_hela_200ng_100min_dia_standard_py3_1017.d	1	Q2TAL8	Q2TAL8	-75.3219	-75.3219	1.33323e-95	5.2705e-99	2.14038e-97	1.33149e-100	5	264.164	VTDDMYAEQTENPENPLR	Stripped Sequence	TRUE	0	VTDDMYAEQTENPENPLR	5	1	FALSE	_VTDDMYAEQTENPENPLR_	39.055	FALSE	_VTDDMYAEQTENPENPLR_	_VTDDMYAEQTENPENPLR_	no group specified	LABEL_FREE	FALSE	NaN	9.5161e-25	3.47957e-40	44.5176	39.1826	44.422	4.58432e-30	1.3753e-29	3.75168e-54	3.47957e-40	FALSE	NaN	178.136	178.136	TRUE	TRUE	-8.17662	2	_VTDDMYAEQTENPENPLR_	_VTDDMYAEQTENPENPLR_	1061.47	1061.47	178.136
Not Defined	A210305_bc_hela_200ng_100min_dia_standard_py3_1017	NA	A210305_bc_hela_200ng_100min_dia_standard_py3_1017.d	1	Q2TAY7	Q2TAY7	-74.5981	-75.2285	1.27203e-100	1.15867e-99	2.7402e-102	3.04913e-101	19	591.391	DTEMLATGAQDGK	Stripped Sequence	TRUE	0	DTEMLATGAQDGK	1	1	TRUE	_DTEMLATGAQDGK_	4.10537	FALSE	_DTEMLATGAQDGK_	_DTEMLATGAQDGK_	no group specified	LABEL_FREE	FALSE	NaN	3.31582e-28	6.66107e-46	23.1736	4.25671	23.0724	4.23883e-37	1.27119e-36	6.66107e-46	4.62939e-40	FALSE	NaN	2973.63	2973.63	TRUE	TRUE	-6.07692	2	_DTEMLATGAQDGK_	_DTEMLATGAQDGK_	668.806	668.806	2973.63
Not Defined	A210305_bc_hela_200ng_100min_dia_standard_py3_1017	NA	A210305_bc_hela_200ng_100min_dia_standard_py3_1017.d	1	Q2TAY7	Q2TAY7	-74.5981	-75.2285	1.27203e-100	1.15867e-99	2.7402e-102	3.04913e-101	19	591.391	FPTQLSR	Stripped Sequence	TRUE	0	FPTQLSR	2	1	TRUE	_FPTQLSR_	3.35701	FALSE	_FPTQLSR_	_FPTQLSR_	no group specified	LABEL_FREE	FALSE	NaN	1.6157e-16	1.03074e-26	22.6092	3.37877	22.5966	1.95456e-16	5.86368e-16	4.54571e-40	1.03074e-26	FALSE	NaN	2361.64	2361.64	TRUE	TRUE	-13.8961	2	_FPTQLSR_	_FPTQLSR_	424.735	424.734	2361.64
Not Defined	A210305_bc_hela_200ng_100min_dia_standard_py3_1017	NA	A210305_bc_hela_200ng_100min_dia_standard_py3_1017.d	1	Q2TAY7	Q2TAY7	-74.5981	-75.2285	1.27203e-100	1.15867e-99	2.7402e-102	3.04913e-101	19	591.391	LMALLGQALK	Stripped Sequence	TRUE	0	LMALLGQALK	3	1	TRUE	_LMALLGQALK_	61.3618	FALSE	_LMALLGQALK_	_LMALLGQALK_	no group specified	LABEL_FREE	FALSE	NaN	7.27569e-16	1.18632e-25	59.1675	61.2725	59.2346	1.72691e-23	5.16867e-23	2.05459e-27	1.18632e-25	FALSE	NaN	2178.28	2178.28	TRUE	TRUE	-14.4151	2	_LMALLGQALK_	_LMALLGQALK_	529.326	529.325	2178.28
Not Defined	A210305_bc_hela_200ng_100min_dia_standard_py3_1017	NA	A210305_bc_hela_200ng_100min_dia_standard_py3_1017.d	1	Q2TAY7	Q2TAY7	-74.5981	-75.2285	1.27203e-100	1.15867e-99	2.7402e-102	3.04913e-101	19	591.391	AAIAQALAGEVSVVPPSR	Stripped Sequence	TRUE	0	AAIAQALAGEVSVVPPSR	4	1	FALSE	_AAIAQALAGEVSVVPPSR_	66.238	FALSE	_AAIAQALAGEVSVVPPSR_	_AAIAQALAGEVSVVPPSR_	no group specified	LABEL_FREE	FALSE	NaN	1.33055e-19	1.00426e-31	63.0324	65.8918	63.2334	6.27696e-32	1.00426e-31	9.47017e-51	8.78825e-32	FALSE	NaN	1528.92	1528.92	TRUE	TRUE	-11.605	2	_AAIAQALAGEVSVVPPSR_	_AAIAQALAGEVSVVPPSR_	868.489	868.49	1528.92
Not Defined	A210305_bc_hela_200ng_100min_dia_standard_py3_1017	NA	A210305_bc_hela_200ng_100min_dia_standard_py3_1017.d	1	Q2TAY7	Q2TAY7	-74.5981	-75.2285	1.27203e-100	1.15867e-99	2.7402e-102	3.04913e-101	19	591.391	DSSQILSASFDQTIR	Stripped Sequence	TRUE	0	DSSQILSASFDQTIR	5	1	FALSE	_DSSQILSASFDQTIR_	64.7244	FALSE	_DSSQILSASFDQTIR_	_DSSQILSASFDQTIR_	no group specified	LABEL_FREE	FALSE	NaN	3.35139e-29	1.47843e-47	62.0843	64.8215	61.9917	4.5785e-35	1.37355e-34	2.30402e-55	1.47843e-47	FALSE	NaN	1288.26	1288.26	TRUE	TRUE	-5.49599	2	_DSSQILSASFDQTIR_	_DSSQILSASFDQTIR_	834.415	834.416	1288.26
Not Defined	A210305_bc_hela_200ng_100min_dia_standard_py3_1017	NA	A210305_bc_hela_200ng_100min_dia_standard_py3_1017.d	1	Q2TAY7	Q2TAY7	-74.5981	-75.2285	1.27203e-100	1.15867e-99	2.7402e-102	3.04913e-101	19	591.391	IQSGQCLR	Stripped Sequence	TRUE	0	IQSGQCLR	6	1	FALSE	_IQSGQC[+57]LR_	-29.8469	FALSE	_IQSGQC[Carbamidomethyl (C)]LR_	_IQSGQC[Carbamidomethyl (C)]LR_	no group specified	LABEL_FREE	FALSE	NaN	4.15585e-16	4.77815e-26	9.07388	-29.8906	9.09294	4.19125e-10	1.25737e-09	4.77815e-26	1.74683e-25	FALSE	NaN	1637.65	1637.65	TRUE	TRUE	-14.2203	2	_IQSGQC[+57]LR_	_IQSGQC[Carbamidomethyl (C)]LR_	481.248	481.248	1637.65
Not Defined	A210305_bc_hela_200ng_100min_dia_standard_py3_1017	NA	A210305_bc_hela_200ng_100min_dia_standard_py3_1017.d	1	Q2TAY7	Q2TAY7	-74.5981	-75.2285	1.27203e-100	1.15867e-99	2.7402e-102	3.04913e-101	19	591.391	EGGDFVCCALSPR	Stripped Sequence	TRUE	0	EGGDFVCCALSPR	7	1	FALSE	_EGGDFVC[+57]C[+57]ALSPR_	39.916	FALSE	_EGGDFVC[Carbamidomethyl (C)]C[Carbamidomethyl (C)]ALSPR_	_EGGDFVC[Carbamidomethyl (C)]C[Carbamidomethyl (C)]ALSPR_	no group specified	LABEL_FREE	FALSE	NaN	2.77683e-19	3.33206e-31	45.2489	40.2095	45.0566	1.43782e-31	3.33206e-31	2.57913e-32	7.23485e-32	FALSE	NaN	1187.76	1187.76	TRUE	TRUE	-11.8322	2	_EGGDFVC[+57]C[+57]ALSPR_	_EGGDFVC[Carbamidomethyl (C)]C[Carbamidomethyl (C)]ALSPR_	734.321	734.322	1187.76
Not Defined	A210305_bc_hela_200ng_100min_dia_standard_py3_1017	NA	A210305_bc_hela_200ng_100min_dia_standard_py3_1017.d	1	Q2TAY7	Q2TAY7	-74.5981	-75.2285	1.27203e-100	1.15867e-99	2.7402e-102	3.04913e-101	19	591.391	TTECSNTFK	Stripped Sequence	TRUE	0	TTECSNTFK	8	1	FALSE	_TTEC[+57]SNTFK_	-32.3753	FALSE	_TTEC[Carbamidomethyl (C)]SNTFK_	_TTEC[Carbamidomethyl (C)]SNTFK_	no group specified	LABEL_FREE	FALSE	NaN	2.10834e-19	2.12739e-31	8.05352	-32.451	8.07983	4.2558e-20	1.27437e-19	2.12739e-31	2.36872e-22	FALSE	NaN	940.177	940.177	TRUE	TRUE	-11.7469	2	_TTEC[+57]SNTFK_	_TTEC[Carbamidomethyl (C)]SNTFK_	544.24	544.24	940.177
Not Defined	A210305_bc_hela_200ng_100min_dia_standard_py3_1017	NA	A210305_bc_hela_200ng_100min_dia_standard_py3_1017.d	1	Q2TAY7	Q2TAY7	-74.5981	-75.2285	1.27203e-100	1.15867e-99	2.7402e-102	3.04913e-101	19	591.391	YIHLENLLAR	Stripped Sequence	TRUE	0	YIHLENLLAR	9	2	FALSE	_YIHLENLLAR_	49.6182	FALSE	_YIHLENLLAR_	_YIHLENLLAR_	no group specified	LABEL_FREE	FALSE	NaN	6.40132e-23	3.66613e-37	51.7487	49.6053	51.7667	2.7116e-29	8.13477e-29	3.66613e-37	1.87676e-34	FALSE	NaN	616.883	616.883	TRUE	TRUE	-9.3503	2	_YIHLENLLAR_	_YIHLENLLAR_	621.354	621.354	616.883
Not Defined	A210305_bc_hela_200ng_100min_dia_standard_py3_1017	NA	A210305_bc_hela_200ng_100min_dia_standard_py3_1017.d	1	Q2TAY7	Q2TAY7	-74.5981	-75.2285	1.27203e-100	1.15867e-99	2.7402e-102	3.04913e-101	19	591.391	YIHLENLLAR	Stripped Sequence	TRUE	0	YIHLENLLAR	9	2	FALSE	_YIHLENLLAR_	49.6182	FALSE	_YIHLENLLAR_	_YIHLENLLAR_	no group specified	LABEL_FREE	FALSE	NaN	6.19165e-16	9.12432e-26	51.7237	49.5878	51.7667	4.19665e-14	1.25899e-13	1.52143e-29	9.12432e-26	FALSE	NaN	138.027	138.027	TRUE	TRUE	-14.3588	3	_YIHLENLLAR_	_YIHLENLLAR_	414.572	414.571	138.027
Not Defined	A210305_bc_hela_200ng_100min_dia_standard_py3_1017	NA	A210305_bc_hela_200ng_100min_dia_standard_py3_1017.d	1	Q2TAY7	Q2TAY7	-74.5981	-75.2285	1.27203e-100	1.15867e-99	2.7402e-102	3.04913e-101	19	591.391	NPEHFVVCNR	Stripped Sequence	TRUE	0	NPEHFVVCNR	10	2	FALSE	_NPEHFVVC[+57]NR_	-11.7919	FALSE	_NPEHFVVC[Carbamidomethyl (C)]NR_	_NPEHFVVC[Carbamidomethyl (C)]NR_	no group specified	LABEL_FREE	FALSE	NaN	1.48217e-28	1.75197e-46	15.9068	-11.6602	15.8608	3.55434e-15	1.0663e-14	1.75197e-46	1.3404e-21	FALSE	NaN	424.214	424.214	TRUE	TRUE	-5.87199	2	_NPEHFVVC[+57]NR_	_NPEHFVVC[Carbamidomethyl (C)]NR_	636.301	636.301	424.214
Not Defined	A210305_bc_hela_200ng_100min_dia_standard_py3_1017	NA	A210305_bc_hela_200ng_100min_dia_standard_py3_1017.d	1	Q2TAY7	Q2TAY7	-74.5981	-75.2285	1.27203e-100	1.15867e-99	2.7402e-102	3.04913e-101	19	591.391	NPEHFVVCNR	Stripped Sequence	TRUE	0	NPEHFVVCNR	10	2	FALSE	_NPEHFVVC[+57]NR_	-11.7919	FALSE	_NPEHFVVC[Carbamidomethyl (C)]NR_	_NPEHFVVC[Carbamidomethyl (C)]NR_	no group specified	LABEL_FREE	FALSE	NaN	2.73561e-15	1.01914e-24	15.9151	-11.637	15.8608	3.39723e-25	1.01914e-24	2.14089e-35	2.55398e-29	FALSE	NaN	200.711	200.711	TRUE	TRUE	-14.8837	3	_NPEHFVVC[+57]NR_	_NPEHFVVC[Carbamidomethyl (C)]NR_	424.536	424.536	200.711
Not Defined	A210305_bc_hela_200ng_100min_dia_standard_py3_1017	NA	A210305_bc_hela_200ng_100min_dia_standard_py3_1017.d	1	Q2TAY7	Q2TAY7	-74.5981	-75.2285	1.27203e-100	1.15867e-99	2.7402e-102	3.04913e-101	19	591.391	SNTVVIMNMQGQIVR	Stripped Sequence	TRUE	0	SNTVVIMNMQGQIVR	11	1	FALSE	_SNTVVIMNMQGQIVR_	54.7205	FALSE	_SNTVVIMNMQGQIVR_	_SNTVVIMNMQGQIVR_	no group specified	LABEL_FREE	FALSE	NaN	3.87383e-33	3.1146e-54	54.8047	54.6921	54.8224	1.7663e-30	5.29889e-30	3.08484e-75	3.1146e-54	FALSE	NaN	483.758	483.758	TRUE	TRUE	-3.23921	2	_SNTVVIMNMQGQIVR_	_SNTVVIMNMQGQIVR_	845.442	845.444	483.758
Not Defined	A210305_bc_hela_200ng_100min_dia_standard_py3_1017	NA	A210305_bc_hela_200ng_100min_dia_standard_py3_1017.d	1	Q2TAY7	Q2TAY7	-74.5981	-75.2285	1.27203e-100	1.15867e-99	2.7402e-102	3.04913e-101	19	591.391	LIMQYLK	Stripped Sequence	TRUE	0	LIMQYLK	12	1	FALSE	_LIMQYLK_	36.5005	FALSE	_LIMQYLK_	_LIMQYLK_	no group specified	LABEL_FREE	FALSE	NaN	1.17919e-08	1.4219e-13	42.0393	36.4476	42.0893	3.37117e-07	1.01135e-06	1.4219e-13	2.75102e-12	FALSE	NaN	548.739	548.739	TRUE	TRUE	-21.5745	2	_LIMQYLK_	_LIMQYLK_	454.767	454.766	548.739
Not Defined	A210305_bc_hela_200ng_100min_dia_standard_py3_1017	NA	A210305_bc_hela_200ng_100min_dia_standard_py3_1017.d	1	Q2TAY7	Q2TAY7	-74.5981	-75.2285	1.27203e-100	1.15867e-99	2.7402e-102	3.04913e-101	19	591.391	SIEIESSDVIR	Stripped Sequence	TRUE	0	SIEIESSDVIR	13	1	FALSE	_[+42]SIEIESSDVIR_	63.6757	FALSE	_[Acetyl (Protein N-term)]SIEIESSDVIR_	_[Acetyl (Protein N-term)]SIEIESSDVIR_	no group specified	LABEL_FREE	FALSE	NaN	0.00737734	7.92843e-05	61.088	63.7223	61.047	2.65684e-05	7.92843e-05	3.67115e-10	4.20445e-07	FALSE	NaN	342.559	342.559	TRUE	TRUE	-45.4367	2	_[+42]SIEIESSDVIR_	_[Acetyl (Protein N-term)]SIEIESSDVIR_	645.333	645.333	342.559
Not Defined	A210305_bc_hela_200ng_100min_dia_standard_py3_1017	NA	A210305_bc_hela_200ng_100min_dia_standard_py3_1017.d	1	Q2TAY7	Q2TAY7	-74.5981	-75.2285	1.27203e-100	1.15867e-99	2.7402e-102	3.04913e-101	19	591.391	GVTCLSFSK	Stripped Sequence	TRUE	0	GVTCLSFSK	14	1	FALSE	_GVTC[+57]LSFSK_	15.4869	FALSE	_GVTC[Carbamidomethyl (C)]LSFSK_	_GVTC[Carbamidomethyl (C)]LSFSK_	no group specified	LABEL_FREE	FALSE	NaN	8.6591e-18	8.91796e-29	29.6141	15.7759	29.4489	2.25384e-10	6.76153e-10	8.91796e-29	9.71232e-19	FALSE	NaN	394.604	394.604	TRUE	TRUE	-12.9233	2	_GVTC[+57]LSFSK_	_GVTC[Carbamidomethyl (C)]LSFSK_	499.752	499.752	394.604
Not Defined	A210305_bc_hela_200ng_100min_dia_standard_py3_1017	NA	A210305_bc_hela_200ng_100min_dia_standard_py3_1017.d	1	Q2TAY7	Q2TAY7	-74.5981	-75.2285	1.27203e-100	1.15867e-99	2.7402e-102	3.04913e-101	19	591.391	QTDPMIMLK	Stripped Sequence	TRUE	0	QTDPMIMLK	15	1	FALSE	_QTDPMIMLK_	37.3366	FALSE	_QTDPMIMLK_	_QTDPMIMLK_	no group specified	LABEL_FREE	FALSE	NaN	0.000347265	1.02024e-05	42.9959	37.4165	42.9171	3.66302e-06	1.02024e-05	1.13117e-08	7.75357e-07	FALSE	NaN	351.313	351.313	TRUE	TRUE	-33.686	2	_QTDPMIMLK_	_QTDPMIMLK_	538.778	538.777	351.313
Not Defined	A210305_bc_hela_200ng_100min_dia_standard_py3_1017	NA	A210305_bc_hela_200ng_100min_dia_standard_py3_1017.d	1	Q2TAY7	Q2TAY7	-74.5981	-75.2285	1.27203e-100	1.15867e-99	2.7402e-102	3.04913e-101	19	591.391	REGGDFVCCALSPR	Stripped Sequence	TRUE	1	REGGDFVCCALSPR	16	1	FALSE	_REGGDFVC[+57]C[+57]ALSPR_	23.5515	FALSE	_REGGDFVC[Carbamidomethyl (C)]C[Carbamidomethyl (C)]ALSPR_	_REGGDFVC[Carbamidomethyl (C)]C[Carbamidomethyl (C)]ALSPR_	no group specified	LABEL_FREE	FALSE	NaN	3.08705e-07	1.06329e-10	34.0035	23.1652	34.263	5.8906e-06	1.76717e-05	4.82347e-16	1.06329e-10	FALSE	NaN	85.3444	85.3444	TRUE	TRUE	-23.6202	3	_REGGDFVC[+57]C[+57]ALSPR_	_REGGDFVC[Carbamidomethyl (C)]C[Carbamidomethyl (C)]ALSPR_	541.917	541.917	85.3444
Not Defined	A210305_bc_hela_200ng_100min_dia_standard_py3_1017	NA	A210305_bc_hela_200ng_100min_dia_standard_py3_1017.d	1	Q2TAY7	Q2TAY7	-74.5981	-75.2285	1.27203e-100	1.15867e-99	2.7402e-102	3.04913e-101	19	591.391	SLGSTAGTDITVNSVILLPK	Stripped Sequence	TRUE	0	SLGSTAGTDITVNSVILLPK	17	1	FALSE	_SLGSTAGTDITVNSVILLPK_	85.1925	FALSE	_SLGSTAGTDITVNSVILLPK_	_SLGSTAGTDITVNSVILLPK_	no group specified	LABEL_FREE	FALSE	NaN	3.26171e-20	1.01534e-32	75.4377	85.3196	75.3194	5.83129e-09	1.74939e-08	2.61046e-37	1.01534e-32	FALSE	NaN	94.3223	94.3223	TRUE	TRUE	-11.1764	2	_SLGSTAGTDITVNSVILLPK_	_SLGSTAGTDITVNSVILLPK_	993.56	993.56	94.3223
Not Defined	A210305_bc_hela_200ng_100min_dia_standard_py3_1017	NA	A210305_bc_hela_200ng_100min_dia_standard_py3_1017.d	1	Q2TB10	Q2TB10	-86.3457	-86.3457	1.11757e-35	2.31792e-37	7.05794e-38	1.92193e-39	2	66.5869	LEPIETNQNAVFQYISR	Stripped Sequence	TRUE	0	LEPIETNQNAVFQYISR	1	1	TRUE	_LEPIETNQNAVFQYISR_	76.2102	FALSE	_LEPIETNQNAVFQYISR_	_LEPIETNQNAVFQYISR_	no group specified	LABEL_FREE	FALSE	NaN	6.73137e-15	4.39411e-24	69.6602	76.5875	69.3915	5.46837e-09	1.64051e-08	4.39411e-24	2.98524e-17	FALSE	NaN	48.4755	48.4755	TRUE	TRUE	-15.2091	2	_LEPIETNQNAVFQYISR_	_LEPIETNQNAVFQYISR_	1011.52	1011.52	48.4755
Not Defined	A210305_bc_hela_200ng_100min_dia_standard_py3_1017	NA	A210305_bc_hela_200ng_100min_dia_standard_py3_1017.d	1	Q2TB10	Q2TB10	-86.3457	-86.3457	1.11757e-35	2.31792e-37	7.05794e-38	1.92193e-39	2	66.5869	GPNNTANSSEIK	Stripped Sequence	TRUE	0	GPNNTANSSEIK	2	1	TRUE	_GPNNTANSSEIK_	-32.8488	FALSE	_GPNNTANSSEIK_	_GPNNTANSSEIK_	no group specified	LABEL_FREE	FALSE	NaN	2.05079e-15	6.38505e-25	7.90952	-32.8762	7.91848	3.68504e-15	1.10551e-14	6.38505e-25	1.85498e-23	FALSE	NaN	58.6581	58.6581	TRUE	TRUE	-14.7808	2	_GPNNTANSSEIK_	_GPNNTANSSEIK_	616.299	616.3	58.6581
Not Defined	A210305_bc_hela_200ng_100min_dia_standard_py3_1017	NA	A210305_bc_hela_200ng_100min_dia_standard_py3_1017.d	1	Q2TBE0	Q2TBE0	-74.542	-84.5998	5.12077e-101	5.14694e-45	1.13002e-102	4.39596e-47	3	23.3049	TDGDYYTLDDMFVSK	Stripped Sequence	TRUE	0	TDGDYYTLDDMFVSK	1	1	TRUE	_TDGDYYTLDDMFVSK_	78.5013	FALSE	_TDGDYYTLDDMFVSK_	_TDGDYYTLDDMFVSK_	no group specified	LABEL_FREE	FALSE	NaN	6.60327e-13	7.47028e-21	70.8476	78.4432	70.8857	3.65273e-06	1.09582e-05	7.78211e-51	7.47028e-21	FALSE	NaN	37.3836	37.3836	TRUE	TRUE	-16.9605	2	_TDGDYYTLDDMFVSK_	_TDGDYYTLDDMFVSK_	885.382	885.383	37.3836
Not Defined	A210305_bc_hela_200ng_100min_dia_standard_py3_1017	NA	A210305_bc_hela_200ng_100min_dia_standard_py3_1017.d	1	Q2TBE0	Q2TBE0	-74.542	-84.5998	5.12077e-101	5.14694e-45	1.13002e-102	4.39596e-47	3	23.3049	IEQFSQEHSVK	Stripped Sequence	TRUE	0	IEQFSQEHSVK	2	1	TRUE	_IEQFSQEHSVK_	-17.2885	FALSE	_IEQFSQEHSVK_	_IEQFSQEHSVK_	no group specified	LABEL_FREE	FALSE	NaN	9.94099e-18	1.11676e-28	13.8659	-17.313	13.8764	1.08898e-05	3.26693e-05	1.11676e-28	1.88905e-20	FALSE	NaN	23.7739	23.7739	TRUE	TRUE	-12.9682	2	_IEQFSQEHSVK_	_IEQFSQEHSVK_	666.333	666.333	23.7739
Not Defined	A210305_bc_hela_200ng_100min_dia_standard_py3_1017	NA	A210305_bc_hela_200ng_100min_dia_standard_py3_1017.d	1	Q2TBE0	Q2TBE0	-74.542	-84.5998	5.12077e-101	5.14694e-45	1.13002e-102	4.39596e-47	3	23.3049	SGVENEDQQEVILVR	Stripped Sequence	TRUE	0	SGVENEDQQEVILVR	3	1	TRUE	_SGVENEDQQEVILVR_	34.2574	FALSE	_SGVENEDQQEVILVR_	_SGVENEDQQEVILVR_	no group specified	LABEL_FREE	FALSE	NaN	0.00125913	1.81397e-05	40.3517	34.5108	40.1946	6.33815e-06	1.81397e-05	2.00412e-32	8.74769e-07	FALSE	NaN	16.0354	16.0354	TRUE	TRUE	-36.523	2	_SGVENEDQQEVILVR_	_SGVENEDQQEVILVR_	857.934	857.935	16.0354
Not Defined	A210305_bc_hela_200ng_100min_dia_standard_py3_1017	NA	A210305_bc_hela_200ng_100min_dia_standard_py3_1017.d	1	Q2VPB7	Q2VPB7	-96.1438	-112.423	4.71565e-08	0.0363319	2.80606e-10	0.000269958	1	71.6767	TDDWAVLPLAGDYLR	Stripped Sequence	TRUE	0	TDDWAVLPLAGDYLR	1	1	TRUE	_TDDWAVLPLAGDYLR_	110.978	FALSE	_TDDWAVLPLAGDYLR_	_TDDWAVLPLAGDYLR_	no group specified	LABEL_FREE	FALSE	NaN	0.00213238	4.49698e-05	88.8698	116.422	87.8497	0.00244116	0.00727851	1.04755e-11	4.49698e-05	FALSE	NaN	71.6767	71.6767	TRUE	TRUE	-41.8538	2	_TDDWAVLPLAGDYLR_	_TDDWAVLPLAGDYLR_	852.933	852.934	71.6767
Not Defined	A210305_bc_hela_200ng_100min_dia_standard_py3_1017	NA	A210305_bc_hela_200ng_100min_dia_standard_py3_1017.d	1	Q2VPK5	Q2VPK5	-77.0594	-79.9262	4.27507e-84	2.08861e-69	4.43859e-86	2.13578e-71	6	233.397	LFSVPSVFTPAVDTK	Stripped Sequence	TRUE	0	LFSVPSVFTPAVDTK	1	1	TRUE	_LFSVPSVFTPAVDTK_	86.7953	FALSE	_LFSVPSVFTPAVDTK_	_LFSVPSVFTPAVDTK_	no group specified	LABEL_FREE	FALSE	NaN	7.63163e-25	2.41473e-40	76.5419	86.8276	76.525	2.75147e-28	8.25442e-28	1.93687e-58	2.41473e-40	FALSE	NaN	433.947	433.947	TRUE	TRUE	-8.11633	2	_LFSVPSVFTPAVDTK_	_LFSVPSVFTPAVDTK_	804.438	804.439	433.947
Not Defined	A210305_bc_hela_200ng_100min_dia_standard_py3_1017	NA	A210305_bc_hela_200ng_100min_dia_standard_py3_1017.d	1	Q2VPK5	Q2VPK5	-77.0594	-79.9262	4.27507e-84	2.08861e-69	4.43859e-86	2.13578e-71	6	233.397	LQTQFPSTVSTVYR	Stripped Sequence	TRUE	0	LQTQFPSTVSTVYR	2	1	TRUE	_LQTQFPSTVSTVYR_	46.1671	FALSE	_LQTQFPSTVSTVYR_	_LQTQFPSTVSTVYR_	no group specified	LABEL_FREE	FALSE	NaN	1.67661e-24	8.87915e-40	48.7987	46.3039	48.715	5.67857e-39	1.61478e-38	2.89118e-56	8.87915e-40	FALSE	NaN	319.786	319.786	TRUE	TRUE	-8.33192	2	_LQTQFPSTVSTVYR_	_LQTQFPSTVSTVYR_	813.928	813.929	319.786
Not Defined	A210305_bc_hela_200ng_100min_dia_standard_py3_1017	NA	A210305_bc_hela_200ng_100min_dia_standard_py3_1017.d	1	Q2VPK5	Q2VPK5	-77.0594	-79.9262	4.27507e-84	2.08861e-69	4.43859e-86	2.13578e-71	6	233.397	AWGLQEIR	Stripped Sequence	TRUE	0	AWGLQEIR	3	1	TRUE	_AWGLQEIR_	36.877	FALSE	_AWGLQEIR_	_AWGLQEIR_	no group specified	LABEL_FREE	FALSE	NaN	9.27732e-05	2.14935e-06	42.692	37.1085	42.4629	2.51977e-06	3.49587e-06	1.91407e-06	2.14935e-06	FALSE	NaN	324.324	324.324	TRUE	TRUE	-29.3082	2	_AWGLQEIR_	_AWGLQEIR_	486.767	486.766	324.324
Not Defined	A210305_bc_hela_200ng_100min_dia_standard_py3_1017	NA	A210305_bc_hela_200ng_100min_dia_standard_py3_1017.d	1	Q2VPK5	Q2VPK5	-77.0594	-79.9262	4.27507e-84	2.08861e-69	4.43859e-86	2.13578e-71	6	233.397	LMTNLALGR	Stripped Sequence	TRUE	0	LMTNLALGR	4	1	FALSE	_LMTNLALGR_	33.2705	FALSE	_LMTNLALGR_	_LMTNLALGR_	no group specified	LABEL_FREE	FALSE	NaN	8.66587e-11	2.11822e-17	39.1669	32.1315	39.6866	6.51181e-07	1.95353e-06	2.11822e-17	1.35412e-11	FALSE	NaN	222.305	222.305	TRUE	TRUE	-19.0527	2	_LMTNLALGR_	_LMTNLALGR_	494.784	494.784	222.305
Not Defined	A210305_bc_hela_200ng_100min_dia_standard_py3_1017	NA	A210305_bc_hela_200ng_100min_dia_standard_py3_1017.d	1	Q2VPK5	Q2VPK5	-77.0594	-79.9262	4.27507e-84	2.08861e-69	4.43859e-86	2.13578e-71	6	233.397	LSQMQSPIPLTETR	Stripped Sequence	TRUE	0	LSQMQSPIPLTETR	5	1	FALSE	_LSQMQSPIPLTETR_	48.0692	FALSE	_LSQMQSPIPLTETR_	_LSQMQSPIPLTETR_	no group specified	LABEL_FREE	FALSE	NaN	2.01006e-13	1.08738e-21	49.8712	47.9833	49.9391	3.62458e-22	1.08738e-21	1.81814e-64	1.38025e-37	FALSE	NaN	122.471	122.471	TRUE	TRUE	-16.4898	2	_LSQMQSPIPLTETR_	_LSQMQSPIPLTETR_	800.922	800.923	122.471
Not Defined	A210305_bc_hela_200ng_100min_dia_standard_py3_1017	NA	A210305_bc_hela_200ng_100min_dia_standard_py3_1017.d	1	Q2VPK5	Q2VPK5	-77.0594	-79.9262	4.27507e-84	2.08861e-69	4.43859e-86	2.13578e-71	6	233.397	HGDVVVVRPMR	Stripped Sequence	TRUE	1	HGDVVVVRPMR	6	1	FALSE	_HGDVVVVRPMR_	-12.3722	FALSE	_HGDVVVVRPMR_	_HGDVVVVRPMR_	no group specified	LABEL_FREE	FALSE	NaN	0.00212816	2.59773e-05	15.7549	-12.1299	15.6789	8.8761e-06	2.59773e-05	4.90145e-08	6.01992e-07	FALSE	NaN	98.1585	98.1585	TRUE	TRUE	-38.5735	3	_HGDVVVVRPMR_	_HGDVVVVRPMR_	422.236	422.235	98.1585
Not Defined	A210305_bc_hela_200ng_100min_dia_standard_py3_1017	NA	A210305_bc_hela_200ng_100min_dia_standard_py3_1017.d	1	Q30201	Q30201	-72.9704	-72.9704	2.10712e-112	2.96589e-116	1.18975e-113	3.19199e-117	1	287.655	DCPAQLQQLLELGR	Stripped Sequence	TRUE	0	DCPAQLQQLLELGR	1	1	TRUE	_DC[+57]PAQLQQLLELGR_	88.9438	FALSE	_DC[Carbamidomethyl (C)]PAQLQQLLELGR_	_DC[Carbamidomethyl (C)]PAQLQQLLELGR_	no group specified	LABEL_FREE	FALSE	NaN	1.66843e-37	1.63673e-61	77.4631	88.8829	77.4907	1.18938e-18	3.56814e-18	1.52208e-63	1.63673e-61	FALSE	NaN	287.655	287.655	TRUE	TRUE	-0.894963	2	_DC[+57]PAQLQQLLELGR_	_DC[Carbamidomethyl (C)]PAQLQQLLELGR_	820.925	820.926	287.655
Not Defined	A210305_bc_hela_200ng_100min_dia_standard_py3_1017	NA	A210305_bc_hela_200ng_100min_dia_standard_py3_1017.d	1	Q32MZ4	Q32MZ4	-73.4256	-75.7728	4.85407e-109	7.32019e-96	1.9898e-110	1.54688e-97	21	273.958	TNFMYQVDTLK	Stripped Sequence	TRUE	0	TNFMYQVDTLK	1	1	TRUE	_TNFMYQVDTLK_	49.3369	FALSE	_TNFMYQVDTLK_	_TNFMYQVDTLK_	no group specified	LABEL_FREE	FALSE	NaN	4.14844e-12	1.46919e-19	51.2984	49.2901	51.3652	4.02887e-10	1.17655e-09	1.46919e-19	3.21116e-11	FALSE	NaN	1074.97	1074.97	TRUE	TRUE	-17.7146	2	_TNFMYQVDTLK_	_TNFMYQVDTLK_	680.334	680.335	1074.97
Not Defined	A210305_bc_hela_200ng_100min_dia_standard_py3_1017	NA	A210305_bc_hela_200ng_100min_dia_standard_py3_1017.d	1	Q32MZ4	Q32MZ4	-73.4256	-75.7728	4.85407e-109	7.32019e-96	1.9898e-110	1.54688e-97	21	273.958	EIDCLSPEAQK	Stripped Sequence	TRUE	0	EIDCLSPEAQK	2	1	TRUE	_EIDC[+57]LSPEAQK_	6.93602	FALSE	_EIDC[Carbamidomethyl (C)]LSPEAQK_	_EIDC[Carbamidomethyl (C)]LSPEAQK_	no group specified	LABEL_FREE	FALSE	NaN	5.16448e-07	2.98652e-10	24.8691	7.17779	24.7478	5.06503e-05	0.000136811	2.98652e-10	1.514e-05	FALSE	NaN	1247.6	1247.6	TRUE	TRUE	-23.9838	2	_EIDC[+57]LSPEAQK_	_EIDC[Carbamidomethyl (C)]LSPEAQK_	645.306	645.306	1247.6
Not Defined	A210305_bc_hela_200ng_100min_dia_standard_py3_1017	NA	A210305_bc_hela_200ng_100min_dia_standard_py3_1017.d	1	Q32MZ4	Q32MZ4	-73.4256	-75.7728	4.85407e-109	7.32019e-96	1.9898e-110	1.54688e-97	21	273.958	EVPAHSTEVGR	Stripped Sequence	TRUE	0	EVPAHSTEVGR	3	1	TRUE	_EVPAHSTEVGR_	-30.2657	FALSE	_EVPAHSTEVGR_	_EVPAHSTEVGR_	no group specified	LABEL_FREE	FALSE	NaN	4.25092e-16	4.9573e-26	8.91821	-30.2514	8.91214	1.53755e-16	4.60059e-16	4.9573e-26	1.20501e-18	FALSE	NaN	1088.75	1088.75	TRUE	TRUE	-14.2282	2	_EVPAHSTEVGR_	_EVPAHSTEVGR_	591.299	591.299	1088.75
Not Defined	A210305_bc_hela_200ng_100min_dia_standard_py3_1017	NA	A210305_bc_hela_200ng_100min_dia_standard_py3_1017.d	1	Q32MZ4	Q32MZ4	-73.4256	-75.7728	4.85407e-109	7.32019e-96	1.9898e-110	1.54688e-97	21	273.958	AGGEELDEGVAK	Stripped Sequence	TRUE	0	AGGEELDEGVAK	4	1	FALSE	_AGGEELDEGVAK_	-6.9533	FALSE	_AGGEELDEGVAK_	_AGGEELDEGVAK_	no group specified	LABEL_FREE	FALSE	NaN	5.7176e-21	5.90482e-34	18.0854	-6.90555	18.062	2.37417e-26	7.12252e-26	5.90482e-34	7.54418e-32	FALSE	NaN	1035.01	1035.01	TRUE	TRUE	-10.6548	2	_AGGEELDEGVAK_	_AGGEELDEGVAK_	587.783	587.783	1035.01
Not Defined	A210305_bc_hela_200ng_100min_dia_standard_py3_1017	NA	A210305_bc_hela_200ng_100min_dia_standard_py3_1017.d	1	Q32MZ4	Q32MZ4	-73.4256	-75.7728	4.85407e-109	7.32019e-96	1.9898e-110	1.54688e-97	21	273.958	IDGATQSSPAEPK	Stripped Sequence	TRUE	0	IDGATQSSPAEPK	5	1	FALSE	_IDGATQSSPAEPK_	-18.093	FALSE	_IDGATQSSPAEPK_	_IDGATQSSPAEPK_	no group specified	LABEL_FREE	FALSE	NaN	1.27171e-27	6.11808e-45	13.6156	-17.8631	13.5044	7.3616e-25	2.20848e-24	6.11808e-45	2.16428e-33	FALSE	NaN	590.521	590.521	TRUE	TRUE	-6.42149	2	_IDGATQSSPAEPK_	_IDGATQSSPAEPK_	650.823	650.823	590.521
Not Defined	A210305_bc_hela_200ng_100min_dia_standard_py3_1017	NA	A210305_bc_hela_200ng_100min_dia_standard_py3_1017.d	1	Q32MZ4	Q32MZ4	-73.4256	-75.7728	4.85407e-109	7.32019e-96	1.9898e-110	1.54688e-97	21	273.958	EILHNTEK	Stripped Sequence	TRUE	0	EILHNTEK	6	1	FALSE	_EILHNTEK_	-41.5509	FALSE	_EILHNTEK_	_EILHNTEK_	no group specified	LABEL_FREE	FALSE	NaN	7.71109e-12	4.02045e-19	5.30121	-41.4465	5.26224	0.000178197	0.000534591	1.31968e-31	4.02045e-19	FALSE	NaN	453.844	453.844	TRUE	TRUE	-17.9774	2	_EILHNTEK_	_EILHNTEK_	492.261	492.261	453.844
Not Defined	A210305_bc_hela_200ng_100min_dia_standard_py3_1017	NA	A210305_bc_hela_200ng_100min_dia_standard_py3_1017.d	1	Q32MZ4	Q32MZ4	-73.4256	-75.7728	4.85407e-109	7.32019e-96	1.9898e-110	1.54688e-97	21	273.958	SDQQGEALDSSQK	Stripped Sequence	TRUE	0	SDQQGEALDSSQK	7	1	FALSE	_SDQQGEALDSSQK_	-28.5015	FALSE	_SDQQGEALDSSQK_	_SDQQGEALDSSQK_	no group specified	LABEL_FREE	FALSE	NaN	2.85433e-27	2.3377e-44	9.61708	-28.5554	9.63737	1.04212e-28	2.33739e-28	2.3377e-44	7.88966e-29	FALSE	NaN	525.009	525.009	TRUE	TRUE	-6.63041	2	_SDQQGEALDSSQK_	_SDQQGEALDSSQK_	696.815	696.816	525.009
Not Defined	A210305_bc_hela_200ng_100min_dia_standard_py3_1017	NA	A210305_bc_hela_200ng_100min_dia_standard_py3_1017.d	1	Q32MZ4	Q32MZ4	-73.4256	-75.7728	4.85407e-109	7.32019e-96	1.9898e-110	1.54688e-97	21	273.958	DSLAEVEEK	Stripped Sequence	TRUE	0	DSLAEVEEK	8	1	FALSE	_DSLAEVEEK_	0.862584	FALSE	_DSLAEVEEK_	_DSLAEVEEK_	no group specified	LABEL_FREE	FALSE	NaN	1.87083e-06	3.67673e-09	21.5148	0.89404	21.5013	2.27246e-05	6.81622e-05	3.67673e-09	7.88521e-09	FALSE	NaN	394.936	394.936	TRUE	TRUE	-24.9627	2	_DSLAEVEEK_	_DSLAEVEEK_	510.248	510.248	394.936
Not Defined	A210305_bc_hela_200ng_100min_dia_standard_py3_1017	NA	A210305_bc_hela_200ng_100min_dia_standard_py3_1017.d	1	Q32MZ4	Q32MZ4	-73.4256	-75.7728	4.85407e-109	7.32019e-96	1.9898e-110	1.54688e-97	21	273.958	IAAESSENVDCPENPK	Stripped Sequence	TRUE	0	IAAESSENVDCPENPK	9	1	FALSE	_IAAESSENVDC[+57]PENPK_	-1.13831	FALSE	_IAAESSENVDC[Carbamidomethyl (C)]PENPK_	_IAAESSENVDC[Carbamidomethyl (C)]PENPK_	no group specified	LABEL_FREE	FALSE	NaN	1.85862e-13	9.57807e-22	20.4617	-1.28572	20.5409	4.75709e-22	9.57807e-22	5.29385e-40	4.69318e-22	FALSE	NaN	411.344	411.344	TRUE	TRUE	-16.4593	2	_IAAESSENVDC[+57]PENPK_	_IAAESSENVDC[Carbamidomethyl (C)]PENPK_	880.394	880.395	411.344
Not Defined	A210305_bc_hela_200ng_100min_dia_standard_py3_1017	NA	A210305_bc_hela_200ng_100min_dia_standard_py3_1017.d	1	Q32MZ4	Q32MZ4	-73.4256	-75.7728	4.85407e-109	7.32019e-96	1.9898e-110	1.54688e-97	21	273.958	DCVDIEVFPAGENTEDQK	Stripped Sequence	TRUE	0	DCVDIEVFPAGENTEDQK	10	1	FALSE	_DC[+57]VDIEVFPAGENTEDQK_	59.2085	FALSE	_DC[Carbamidomethyl (C)]VDIEVFPAGENTEDQK_	_DC[Carbamidomethyl (C)]VDIEVFPAGENTEDQK_	no group specified	LABEL_FREE	FALSE	NaN	2.21101e-24	1.40507e-39	57.5984	59.2803	57.5359	1.34852e-38	3.90506e-38	6.20122e-58	1.40507e-39	FALSE	NaN	362.269	362.269	TRUE	TRUE	-8.40808	2	_DC[+57]VDIEVFPAGENTEDQK_	_DC[Carbamidomethyl (C)]VDIEVFPAGENTEDQK_	1033.45	1033.45	362.269
Not Defined	A210305_bc_hela_200ng_100min_dia_standard_py3_1017	NA	A210305_bc_hela_200ng_100min_dia_standard_py3_1017.d	1	Q32MZ4	Q32MZ4	-73.4256	-75.7728	4.85407e-109	7.32019e-96	1.9898e-110	1.54688e-97	21	273.958	DHNEEEGEETGLRDEK	Stripped Sequence	TRUE	1	DHNEEEGEETGLRDEK	11	1	FALSE	_DHNEEEGEETGLRDEK_	-23.1606	FALSE	_DHNEEEGEETGLRDEK_	_DHNEEEGEETGLRDEK_	no group specified	LABEL_FREE	FALSE	NaN	4.40793e-20	1.65986e-32	11.516	-23.129	11.5037	2.63151e-29	7.89288e-29	6.70858e-41	1.65986e-32	FALSE	NaN	330.033	330.033	TRUE	TRUE	-11.2677	3	_DHNEEEGEETGLRDEK_	_DHNEEEGEETGLRDEK_	629.605	629.605	330.033
Not Defined	A210305_bc_hela_200ng_100min_dia_standard_py3_1017	NA	A210305_bc_hela_200ng_100min_dia_standard_py3_1017.d	1	Q32MZ4	Q32MZ4	-73.4256	-75.7728	4.85407e-109	7.32019e-96	1.9898e-110	1.54688e-97	21	273.958	ELTYQNTDLSEIKEEEQVK	Stripped Sequence	TRUE	1	ELTYQNTDLSEIKEEEQVK	12	1	FALSE	_ELTYQNTDLSEIKEEEQVK_	41.4308	FALSE	_ELTYQNTDLSEIKEEEQVK_	_ELTYQNTDLSEIKEEEQVK_	no group specified	LABEL_FREE	FALSE	NaN	7.44658e-21	9.10757e-34	46.0017	41.7771	45.8563	1.18157e-06	3.54472e-06	9.10757e-34	1.36436e-22	FALSE	NaN	271.91	271.91	TRUE	TRUE	-10.7333	3	_ELTYQNTDLSEIKEEEQVK_	_ELTYQNTDLSEIKEEEQVK_	766.045	766.045	271.91
Not Defined	A210305_bc_hela_200ng_100min_dia_standard_py3_1017	NA	A210305_bc_hela_200ng_100min_dia_standard_py3_1017.d	1	Q32MZ4	Q32MZ4	-73.4256	-75.7728	4.85407e-109	7.32019e-96	1.9898e-110	1.54688e-97	21	273.958	ELTYQNTDLSEIK	Stripped Sequence	TRUE	0	ELTYQNTDLSEIK	13	1	FALSE	_ELTYQNTDLSEIK_	39.6323	FALSE	_ELTYQNTDLSEIK_	_ELTYQNTDLSEIK_	no group specified	LABEL_FREE	FALSE	NaN	2.43003e-27	1.7903e-44	44.932	39.745	44.8499	6.54947e-34	1.96484e-33	1.52537e-56	1.7903e-44	FALSE	NaN	267.801	267.801	TRUE	TRUE	-6.58872	2	_ELTYQNTDLSEIK_	_ELTYQNTDLSEIK_	777.388	777.389	267.801
Not Defined	A210305_bc_hela_200ng_100min_dia_standard_py3_1017	NA	A210305_bc_hela_200ng_100min_dia_standard_py3_1017.d	1	Q32MZ4	Q32MZ4	-73.4256	-75.7728	4.85407e-109	7.32019e-96	1.9898e-110	1.54688e-97	21	273.958	ALDSNSLENDDLSAPGR	Stripped Sequence	TRUE	0	ALDSNSLENDDLSAPGR	14	1	FALSE	_ALDSNSLENDDLSAPGR_	34.5457	FALSE	_ALDSNSLENDDLSAPGR_	_ALDSNSLENDDLSAPGR_	no group specified	LABEL_FREE	FALSE	NaN	3.84495e-32	1.58523e-52	40.3985	34.572	40.3784	1.84178e-40	5.52534e-40	1.14073e-80	1.58523e-52	FALSE	NaN	219.72	219.72	TRUE	TRUE	-3.80431	2	_ALDSNSLENDDLSAPGR_	_ALDSNSLENDDLSAPGR_	887.416	887.417	219.72
Not Defined	A210305_bc_hela_200ng_100min_dia_standard_py3_1017	NA	A210305_bc_hela_200ng_100min_dia_standard_py3_1017.d	1	Q32MZ4	Q32MZ4	-73.4256	-75.7728	4.85407e-109	7.32019e-96	1.9898e-110	1.54688e-97	21	273.958	SAVEAQNEVTENPK	Stripped Sequence	TRUE	0	SAVEAQNEVTENPK	15	1	FALSE	_SAVEAQNEVTENPK_	-8.74677	FALSE	_SAVEAQNEVTENPK_	_SAVEAQNEVTENPK_	no group specified	LABEL_FREE	FALSE	NaN	1.54731e-17	2.28916e-28	17.2175	-8.67142	17.1814	7.21848e-26	2.16326e-25	2.47058e-60	2.28916e-28	FALSE	NaN	300.966	300.966	TRUE	TRUE	-13.1128	2	_SAVEAQNEVTENPK_	_SAVEAQNEVTENPK_	758.368	758.369	300.966
Not Defined	A210305_bc_hela_200ng_100min_dia_standard_py3_1017	NA	A210305_bc_hela_200ng_100min_dia_standard_py3_1017.d	1	Q32MZ4	Q32MZ4	-73.4256	-75.7728	4.85407e-109	7.32019e-96	1.9898e-110	1.54688e-97	21	273.958	EFTNQEAAEPK	Stripped Sequence	TRUE	0	EFTNQEAAEPK	16	1	FALSE	_EFTNQEAAEPK_	-11.7864	FALSE	_EFTNQEAAEPK_	_EFTNQEAAEPK_	no group specified	LABEL_FREE	FALSE	NaN	3.51395e-24	3.02002e-39	15.9068	-11.6602	15.8625	1.62032e-16	4.86095e-16	3.02002e-39	5.85071e-22	FALSE	NaN	272.331	272.331	TRUE	TRUE	-8.53606	2	_EFTNQEAAEPK_	_EFTNQEAAEPK_	632.296	632.296	272.331
Not Defined	A210305_bc_hela_200ng_100min_dia_standard_py3_1017	NA	A210305_bc_hela_200ng_100min_dia_standard_py3_1017.d	1	Q32MZ4	Q32MZ4	-73.4256	-75.7728	4.85407e-109	7.32019e-96	1.9898e-110	1.54688e-97	21	273.958	NMPGLSAATLASLGGTSSR	Stripped Sequence	TRUE	0	NMPGLSAATLASLGGTSSR	17	1	FALSE	_NMPGLSAATLASLGGTSSR_	69.0551	FALSE	_NMPGLSAATLASLGGTSSR_	_NMPGLSAATLASLGGTSSR_	no group specified	LABEL_FREE	FALSE	NaN	1.53202e-30	8.43618e-50	64.6863	69.073	64.672	4.19293e-05	0.000125284	8.43618e-50	5.0348e-07	FALSE	NaN	272.226	272.226	TRUE	TRUE	-4.72229	2	_NMPGLSAATLASLGGTSSR_	_NMPGLSAATLASLGGTSSR_	895.957	895.958	272.226
Not Defined	A210305_bc_hela_200ng_100min_dia_standard_py3_1017	NA	A210305_bc_hela_200ng_100min_dia_standard_py3_1017.d	1	Q32MZ4	Q32MZ4	-73.4256	-75.7728	4.85407e-109	7.32019e-96	1.9898e-110	1.54688e-97	21	273.958	ALDSNSLENDDLSAPGREPGHFNPESR	Stripped Sequence	TRUE	1	ALDSNSLENDDLSAPGREPGHFNPESR	18	1	FALSE	_ALDSNSLENDDLSAPGREPGHFNPESR_	36.4722	FALSE	_ALDSNSLENDDLSAPGREPGHFNPESR_	_ALDSNSLENDDLSAPGREPGHFNPESR_	no group specified	LABEL_FREE	FALSE	NaN	3.16327e-21	2.23827e-34	42.0797	36.4903	42.0626	2.93162e-34	6.55661e-34	2.49243e-62	2.23827e-34	FALSE	NaN	153.072	153.072	TRUE	TRUE	-10.4796	4	_ALDSNSLENDDLSAPGREPGHFNPESR_	_ALDSNSLENDDLSAPGREPGHFNPESR_	731.841	731.841	153.072
Not Defined	A210305_bc_hela_200ng_100min_dia_standard_py3_1017	NA	A210305_bc_hela_200ng_100min_dia_standard_py3_1017.d	1	Q32MZ4	Q32MZ4	-73.4256	-75.7728	4.85407e-109	7.32019e-96	1.9898e-110	1.54688e-97	21	273.958	QREEMLEK	Stripped Sequence	TRUE	1	QREEMLEK	19	1	FALSE	_QREEMLEK_	-34.1154	FALSE	_QREEMLEK_	_QREEMLEK_	no group specified	LABEL_FREE	FALSE	NaN	0.00017946	5.11297e-06	7.55287	-33.9886	7.51486	9.01004e-06	1.68618e-05	5.05533e-06	5.11297e-06	FALSE	NaN	121.858	121.858	TRUE	TRUE	-31.1234	2	_QREEMLEK_	_QREEMLEK_	531.766	531.766	121.858
Not Defined	A210305_bc_hela_200ng_100min_dia_standard_py3_1017	NA	A210305_bc_hela_200ng_100min_dia_standard_py3_1017.d	1	Q32MZ4	Q32MZ4	-73.4256	-75.7728	4.85407e-109	7.32019e-96	1.9898e-110	1.54688e-97	21	273.958	REILHNTEK	Stripped Sequence	TRUE	1	REILHNTEK	20	1	FALSE	_REILHNTEK_	-48.1093	FALSE	_REILHNTEK_	_REILHNTEK_	no group specified	LABEL_FREE	FALSE	NaN	0.00213024	3.89074e-05	2.81261	-48.4455	2.90269	6.03638e-05	0.000142184	3.57456e-11	3.89074e-05	FALSE	NaN	29.0874	29.0874	TRUE	TRUE	-40.9408	2	_REILHNTEK_	_REILHNTEK_	570.312	570.312	29.0874
Not Defined	A210305_bc_hela_200ng_100min_dia_standard_py3_1017	NA	A210305_bc_hela_200ng_100min_dia_standard_py3_1017.d	1	Q32MZ4	Q32MZ4	-73.4256	-75.7728	4.85407e-109	7.32019e-96	1.9898e-110	1.54688e-97	21	273.958	DHNEEEGEETGLR	Stripped Sequence	TRUE	0	DHNEEEGEETGLR	21	1	FALSE	_DHNEEEGEETGLR_	-19.5516	FALSE	_DHNEEEGEETGLR_	_DHNEEEGEETGLR_	no group specified	LABEL_FREE	FALSE	NaN	0.0368092	0.000263898	12.7785	-19.5597	12.7818	0.000548209	0.00138064	8.63066e-08	0.000263898	FALSE	NaN	3.29414	3.29414	TRUE	TRUE	-51.8891	2	_DHNEEEGEETGLR_	_DHNEEEGEETGLR_	757.821	757.822	3.29414
Not Defined	A210305_bc_hela_200ng_100min_dia_standard_py3_1017	NA	A210305_bc_hela_200ng_100min_dia_standard_py3_1017.d	1	Q32NB8	Q32NB8	-80.356	-80.356	2.1878e-64	6.31915e-67	1.61086e-66	6.2799e-69	4	86.3069	TMLLPLLR	Stripped Sequence	TRUE	0	TMLLPLLR	1	1	TRUE	_TMLLPLLR_	78.2818	FALSE	_TMLLPLLR_	_TMLLPLLR_	no group specified	LABEL_FREE	FALSE	NaN	0.00111351	1.72455e-05	69.8983	76.949	70.7417	1.00174e-05	1.72455e-05	8.37396e-07	1.19693e-05	FALSE	NaN	113.098	113.098	TRUE	TRUE	-36.2411	2	_TMLLPLLR_	_TMLLPLLR_	478.802	478.801	113.098
Not Defined	A210305_bc_hela_200ng_100min_dia_standard_py3_1017	NA	A210305_bc_hela_200ng_100min_dia_standard_py3_1017.d	1	Q32NB8	Q32NB8	-80.356	-80.356	2.1878e-64	6.31915e-67	1.61086e-66	6.2799e-69	4	86.3069	NLVPEFGVSSSHVR	Stripped Sequence	TRUE	0	NLVPEFGVSSSHVR	2	1	TRUE	_NLVPEFGVSSSHVR_	34.5457	FALSE	_NLVPEFGVSSSHVR_	_NLVPEFGVSSSHVR_	no group specified	LABEL_FREE	FALSE	NaN	1.94067e-10	8.15533e-17	40.3537	34.5135	40.3784	4.72605e-06	1.41781e-05	3.5831e-28	8.15533e-17	FALSE	NaN	98.4068	98.4068	TRUE	TRUE	-19.4318	2	_NLVPEFGVSSSHVR_	_NLVPEFGVSSSHVR_	764.399	764.4	98.4068
Not Defined	A210305_bc_hela_200ng_100min_dia_standard_py3_1017	NA	A210305_bc_hela_200ng_100min_dia_standard_py3_1017.d	1	Q32NB8	Q32NB8	-80.356	-80.356	2.1878e-64	6.31915e-67	1.61086e-66	6.2799e-69	4	86.3069	AVAAAAAAGPVFWR	Stripped Sequence	TRUE	0	AVAAAAAAGPVFWR	3	1	TRUE	_[+42]AVAAAAAAGPVFWR_	99.5766	FALSE	_[Acetyl (Protein N-term)]AVAAAAAAGPVFWR_	_[Acetyl (Protein N-term)]AVAAAAAAGPVFWR_	no group specified	LABEL_FREE	FALSE	NaN	3.86659e-24	3.53537e-39	83.5784	99.5812	83.5739	1.23369e-08	3.70106e-08	3.53537e-39	3.79674e-27	FALSE	NaN	66.0607	66.0607	TRUE	TRUE	-8.56254	2	_[+42]AVAAAAAAGPVFWR_	_[Acetyl (Protein N-term)]AVAAAAAAGPVFWR_	700.378	700.378	66.0607
Not Defined	A210305_bc_hela_200ng_100min_dia_standard_py3_1017	NA	A210305_bc_hela_200ng_100min_dia_standard_py3_1017.d	1	Q32NB8	Q32NB8	-80.356	-80.356	2.1878e-64	6.31915e-67	1.61086e-66	6.2799e-69	4	86.3069	SGVVSSATFEQPSR	Stripped Sequence	TRUE	0	SGVVSSATFEQPSR	4	1	FALSE	_SGVVSSATFEQPSR_	16.2593	FALSE	_SGVVSSATFEQPSR_	_SGVVSSATFEQPSR_	no group specified	LABEL_FREE	FALSE	NaN	1.895e-17	3.18121e-28	29.9031	16.2781	29.8922	1.08665e-11	3.25995e-11	1.80191e-33	3.18121e-28	FALSE	NaN	44.1379	44.1379	TRUE	TRUE	-13.1793	2	_SGVVSSATFEQPSR_	_SGVVSSATFEQPSR_	726.36	726.36	44.1379
Not Defined	A210305_bc_hela_200ng_100min_dia_standard_py3_1017	NA	A210305_bc_hela_200ng_100min_dia_standard_py3_1017.d	1	Q32NC0	Q32NC0	-78.0304	-78.0304	5.30293e-78	6.34597e-81	4.78195e-80	8.07975e-83	4	176.616	MLLSQNESQK	Stripped Sequence	TRUE	0	MLLSQNESQK	1	2	TRUE	_M[+16]LLSQNESQK_	-9.65646	FALSE	_M[Oxidation (M)]LLSQNESQK_	_M[Oxidation (M)]LLSQNESQK_	no group specified	LABEL_FREE	FALSE	NaN	0.000227733	7.04324e-06	16.9619	-9.20439	16.7448	1.33601e-05	3.29699e-05	6.70625e-08	7.04324e-06	FALSE	NaN	288.792	288.792	TRUE	TRUE	-32.2049	2	_M[+16]LLSQNESQK_	_M[Oxidation (M)]LLSQNESQK_	597.295	597.295	288.792
Not Defined	A210305_bc_hela_200ng_100min_dia_standard_py3_1017	NA	A210305_bc_hela_200ng_100min_dia_standard_py3_1017.d	1	Q32NC0	Q32NC0	-78.0304	-78.0304	5.30293e-78	6.34597e-81	4.78195e-80	8.07975e-83	4	176.616	MLLSQNESQK	Stripped Sequence	TRUE	0	MLLSQNESQK	1	2	TRUE	_MLLSQNESQK_	-9.20213	FALSE	_MLLSQNESQK_	_MLLSQNESQK_	no group specified	LABEL_FREE	FALSE	NaN	1.25306e-24	5.48307e-40	16.9799	-9.16684	16.963	3.34973e-20	1.00492e-19	5.48307e-40	1.32128e-25	FALSE	NaN	271.453	271.453	TRUE	TRUE	-8.25197	2	_MLLSQNESQK_	_MLLSQNESQK_	589.298	589.298	271.453
Not Defined	A210305_bc_hela_200ng_100min_dia_standard_py3_1017	NA	A210305_bc_hela_200ng_100min_dia_standard_py3_1017.d	1	Q32NC0	Q32NC0	-78.0304	-78.0304	5.30293e-78	6.34597e-81	4.78195e-80	8.07975e-83	4	176.616	HYLEAAAR	Stripped Sequence	TRUE	0	HYLEAAAR	2	1	TRUE	_HYLEAAAR_	-29.6521	FALSE	_HYLEAAAR_	_HYLEAAAR_	no group specified	LABEL_FREE	FALSE	NaN	4.34388e-13	3.79156e-21	9.2949	-29.3748	9.17775	4.42943e-06	1.32883e-05	3.79156e-21	5.76019e-16	FALSE	NaN	366.109	366.109	TRUE	TRUE	-16.7934	2	_HYLEAAAR_	_HYLEAAAR_	465.743	465.743	366.109
Not Defined	A210305_bc_hela_200ng_100min_dia_standard_py3_1017	NA	A210305_bc_hela_200ng_100min_dia_standard_py3_1017.d	1	Q32NC0	Q32NC0	-78.0304	-78.0304	5.30293e-78	6.34597e-81	4.78195e-80	8.07975e-83	4	176.616	TPTSGQSVSTCSSK	Stripped Sequence	TRUE	0	TPTSGQSVSTCSSK	3	1	TRUE	_TPTSGQSVSTC[+57]SSK_	-32.47	FALSE	_TPTSGQSVSTC[Carbamidomethyl (C)]SSK_	_TPTSGQSVSTC[Carbamidomethyl (C)]SSK_	no group specified	LABEL_FREE	FALSE	NaN	4.38197e-28	1.05548e-45	8.04676	-32.4704	8.0469	8.60038e-05	0.000258011	1.05548e-45	7.71545e-18	FALSE	NaN	31.0334	31.0334	TRUE	TRUE	-6.14812	2	_TPTSGQSVSTC[+57]SSK_	_TPTSGQSVSTC[Carbamidomethyl (C)]SSK_	713.828	713.828	31.0334
Not Defined	A210305_bc_hela_200ng_100min_dia_standard_py3_1017	NA	A210305_bc_hela_200ng_100min_dia_standard_py3_1017.d	1	Q32P28	Q32P28	-75.5186	-75.5186	2.92578e-94	1.2572e-97	4.39445e-96	2.94081e-99	22	439.973	TVTAEVQPQCGR	Stripped Sequence	TRUE	0	TVTAEVQPQCGR	1	1	TRUE	_TVTAEVQPQC[+57]GR_	-9.26719	FALSE	_TVTAEVQPQC[Carbamidomethyl (C)]GR_	_TVTAEVQPQC[Carbamidomethyl (C)]GR_	no group specified	LABEL_FREE	FALSE	NaN	2.91914e-27	2.42535e-44	16.8199	-9.50016	16.9318	3.6447e-25	1.09341e-24	2.42535e-44	3.26793e-37	FALSE	NaN	3268.74	3268.74	TRUE	TRUE	-6.63623	2	_TVTAEVQPQC[+57]GR_	_TVTAEVQPQC[Carbamidomethyl (C)]GR_	673.33	673.33	3268.74
Not Defined	A210305_bc_hela_200ng_100min_dia_standard_py3_1017	NA	A210305_bc_hela_200ng_100min_dia_standard_py3_1017.d	1	Q32P28	Q32P28	-75.5186	-75.5186	2.92578e-94	1.2572e-97	4.39445e-96	2.94081e-99	22	439.973	TAIEEVQAER	Stripped Sequence	TRUE	0	TAIEEVQAER	2	1	TRUE	_TAIEEVQAER_	-1.08756	FALSE	_TAIEEVQAER_	_TAIEEVQAER_	no group specified	LABEL_FREE	FALSE	NaN	9.53623e-21	1.36395e-33	20.542	-1.13613	20.5683	9.45278e-21	2.83583e-20	1.36395e-33	1.47988e-31	FALSE	NaN	2652.66	2652.66	TRUE	TRUE	-10.807	2	_TAIEEVQAER_	_TAIEEVQAER_	573.293	573.293	2652.66
Not Defined	A210305_bc_hela_200ng_100min_dia_standard_py3_1017	NA	A210305_bc_hela_200ng_100min_dia_standard_py3_1017.d	1	Q32P28	Q32P28	-75.5186	-75.5186	2.92578e-94	1.2572e-97	4.39445e-96	2.94081e-99	22	439.973	LTNVAATSGDGYR	Stripped Sequence	TRUE	0	LTNVAATSGDGYR	3	1	TRUE	_LTNVAATSGDGYR_	-0.630392	FALSE	_LTNVAATSGDGYR_	_LTNVAATSGDGYR_	no group specified	LABEL_FREE	FALSE	NaN	3.28054e-25	5.97743e-41	20.8904	-0.46485	20.8081	7.03908e-32	2.11169e-31	5.97743e-41	2.92038e-36	FALSE	NaN	2305.44	2305.44	TRUE	TRUE	-7.88683	2	_LTNVAATSGDGYR_	_LTNVAATSGDGYR_	662.828	662.828	2305.44
Not Defined	A210305_bc_hela_200ng_100min_dia_standard_py3_1017	NA	A210305_bc_hela_200ng_100min_dia_standard_py3_1017.d	1	Q32P28	Q32P28	-75.5186	-75.5186	2.92578e-94	1.2572e-97	4.39445e-96	2.94081e-99	22	439.973	VVMDGVISDHECQELQR	Stripped Sequence	TRUE	0	VVMDGVISDHECQELQR	4	2	FALSE	_VVMDGVISDHEC[+57]QELQR_	34.57	FALSE	_VVMDGVISDHEC[Carbamidomethyl (C)]QELQR_	_VVMDGVISDHEC[Carbamidomethyl (C)]QELQR_	no group specified	LABEL_FREE	FALSE	NaN	1.12293e-17	1.36081e-28	40.3567	34.5173	40.397	1.46126e-28	3.02298e-28	1.27315e-35	1.36081e-28	FALSE	NaN	1934.27	1934.27	TRUE	TRUE	-13.008	3	_VVMDGVISDHEC[+57]QELQR_	_VVMDGVISDHEC[Carbamidomethyl (C)]QELQR_	672.316	672.315	1934.27
Not Defined	A210305_bc_hela_200ng_100min_dia_standard_py3_1017	NA	A210305_bc_hela_200ng_100min_dia_standard_py3_1017.d	1	Q32P28	Q32P28	-75.5186	-75.5186	2.92578e-94	1.2572e-97	4.39445e-96	2.94081e-99	22	439.973	VVMDGVISDHECQELQR	Stripped Sequence	TRUE	0	VVMDGVISDHECQELQR	4	2	FALSE	_VVMDGVISDHEC[+57]QELQR_	34.57	FALSE	_VVMDGVISDHEC[Carbamidomethyl (C)]QELQR_	_VVMDGVISDHEC[Carbamidomethyl (C)]QELQR_	no group specified	LABEL_FREE	FALSE	NaN	4.76259e-06	2.06437e-08	40.3481	34.5062	40.397	7.77766e-05	0.000230302	2.06437e-08	3.00751e-06	FALSE	NaN	15.6764	15.6764	TRUE	TRUE	-25.7509	2	_VVMDGVISDHEC[+57]QELQR_	_VVMDGVISDHEC[Carbamidomethyl (C)]QELQR_	1007.97	1007.97	15.6764
Not Defined	A210305_bc_hela_200ng_100min_dia_standard_py3_1017	NA	A210305_bc_hela_200ng_100min_dia_standard_py3_1017.d	1	Q32P28	Q32P28	-75.5186	-75.5186	2.92578e-94	1.2572e-97	4.39445e-96	2.94081e-99	22	439.973	ISQEIGNLMK	Stripped Sequence	TRUE	0	ISQEIGNLMK	5	1	FALSE	_ISQEIGNLMK_	29.5057	FALSE	_ISQEIGNLMK_	_ISQEIGNLMK_	no group specified	LABEL_FREE	FALSE	NaN	1.94703e-18	7.90255e-30	37.555	29.5197	37.544	2.74104e-18	8.22308e-18	7.90255e-30	3.63993e-23	FALSE	NaN	1765.62	1765.62	TRUE	TRUE	-12.4437	2	_ISQEIGNLMK_	_ISQEIGNLMK_	566.805	566.805	1765.62
Not Defined	A210305_bc_hela_200ng_100min_dia_standard_py3_1017	NA	A210305_bc_hela_200ng_100min_dia_standard_py3_1017.d	1	Q32P28	Q32P28	-75.5186	-75.5186	2.92578e-94	1.2572e-97	4.39445e-96	2.94081e-99	22	439.973	GDWPGVVLSMER	Stripped Sequence	TRUE	0	GDWPGVVLSMER	6	1	FALSE	_GDWPGVVLSMER_	71.6552	FALSE	_GDWPGVVLSMER_	_GDWPGVVLSMER_	no group specified	LABEL_FREE	FALSE	NaN	2.11149e-06	4.62236e-09	66.3067	71.6909	66.2878	2.70015e-06	8.09582e-06	2.79615e-12	4.62236e-09	FALSE	NaN	1537.01	1537.01	TRUE	TRUE	-25.0606	2	_GDWPGVVLSMER_	_GDWPGVVLSMER_	673.332	673.333	1537.01
Not Defined	A210305_bc_hela_200ng_100min_dia_standard_py3_1017	NA	A210305_bc_hela_200ng_100min_dia_standard_py3_1017.d	1	Q32P28	Q32P28	-75.5186	-75.5186	2.92578e-94	1.2572e-97	4.39445e-96	2.94081e-99	22	439.973	EIETLVEEK	Stripped Sequence	TRUE	0	EIETLVEEK	7	1	FALSE	_EIETLVEEK_	16.8062	FALSE	_EIETLVEEK_	_EIETLVEEK_	no group specified	LABEL_FREE	FALSE	NaN	1.08617e-21	3.88946e-35	30.2986	16.9582	30.2096	6.57501e-20	1.83031e-19	3.88946e-35	1.42189e-20	FALSE	NaN	1278.88	1278.88	TRUE	TRUE	-10.1659	2	_EIETLVEEK_	_EIETLVEEK_	545.287	545.287	1278.88
Not Defined	A210305_bc_hela_200ng_100min_dia_standard_py3_1017	NA	A210305_bc_hela_200ng_100min_dia_standard_py3_1017.d	1	Q32P28	Q32P28	-75.5186	-75.5186	2.92578e-94	1.2572e-97	4.39445e-96	2.94081e-99	22	439.973	FYGVTVFK	Stripped Sequence	TRUE	0	FYGVTVFK	8	1	FALSE	_FYGVTVFK_	48.1446	FALSE	_FYGVTVFK_	_FYGVTVFK_	no group specified	LABEL_FREE	FALSE	NaN	1.28709e-15	2.99497e-25	49.9291	48.0566	49.9986	2.3492e-18	4.36493e-18	2.99497e-25	2.68266e-18	FALSE	NaN	1076.83	1076.83	TRUE	TRUE	-14.6155	2	_FYGVTVFK_	_FYGVTVFK_	480.763	480.763	1076.83
Not Defined	A210305_bc_hela_200ng_100min_dia_standard_py3_1017	NA	A210305_bc_hela_200ng_100min_dia_standard_py3_1017.d	1	Q32P28	Q32P28	-75.5186	-75.5186	2.92578e-94	1.2572e-97	4.39445e-96	2.94081e-99	22	439.973	VQADDLVK	Stripped Sequence	TRUE	0	VQADDLVK	9	1	FALSE	_VQADDLVK_	-1.44308	FALSE	_VQADDLVK_	_VQADDLVK_	no group specified	LABEL_FREE	FALSE	NaN	3.91e-15	1.81807e-24	20.358	-1.49067	20.3821	2.42644e-11	7.27933e-11	1.81807e-24	2.41499e-18	FALSE	NaN	885.626	885.626	TRUE	TRUE	-15.0121	2	_VQADDLVK_	_VQADDLVK_	444.245	444.245	885.626
Not Defined	A210305_bc_hela_200ng_100min_dia_standard_py3_1017	NA	A210305_bc_hela_200ng_100min_dia_standard_py3_1017.d	1	Q32P28	Q32P28	-75.5186	-75.5186	2.92578e-94	1.2572e-97	4.39445e-96	2.94081e-99	22	439.973	DLETQPHMQEFR	Stripped Sequence	TRUE	0	DLETQPHMQEFR	10	2	FALSE	_DLETQPHMQEFR_	19.7611	FALSE	_DLETQPHMQEFR_	_DLETQPHMQEFR_	no group specified	LABEL_FREE	FALSE	NaN	7.48284e-23	4.74346e-37	31.979	19.8937	31.9042	2.5514e-08	7.65419e-08	4.74346e-37	1.26027e-25	FALSE	NaN	440.73	440.73	TRUE	TRUE	-9.39471	3	_DLETQPHMQEFR_	_DLETQPHMQEFR_	510.905	510.905	440.73
Not Defined	A210305_bc_hela_200ng_100min_dia_standard_py3_1017	NA	A210305_bc_hela_200ng_100min_dia_standard_py3_1017.d	1	Q32P28	Q32P28	-75.5186	-75.5186	2.92578e-94	1.2572e-97	4.39445e-96	2.94081e-99	22	439.973	DLETQPHMQEFR	Stripped Sequence	TRUE	0	DLETQPHMQEFR	10	2	FALSE	_DLETQPHMQEFR_	19.7611	FALSE	_DLETQPHMQEFR_	_DLETQPHMQEFR_	no group specified	LABEL_FREE	FALSE	NaN	4.73521e-24	4.94436e-39	31.9565	19.8538	31.9042	1.24031e-34	3.70564e-34	4.94436e-39	1.5234e-36	FALSE	NaN	193.746	193.746	TRUE	TRUE	-8.61874	2	_DLETQPHMQEFR_	_DLETQPHMQEFR_	765.854	765.855	193.746
Not Defined	A210305_bc_hela_200ng_100min_dia_standard_py3_1017	NA	A210305_bc_hela_200ng_100min_dia_standard_py3_1017.d	1	Q32P28	Q32P28	-75.5186	-75.5186	2.92578e-94	1.2572e-97	4.39445e-96	2.94081e-99	22	439.973	AVGFSSGTENPHGVK	Stripped Sequence	TRUE	0	AVGFSSGTENPHGVK	11	2	FALSE	_AVGFSSGTENPHGVK_	-9.59243	FALSE	_AVGFSSGTENPHGVK_	_AVGFSSGTENPHGVK_	no group specified	LABEL_FREE	FALSE	NaN	5.26334e-19	9.43264e-31	16.7966	-9.5486	16.7756	4.20443e-12	1.26133e-11	9.43264e-31	9.60111e-20	FALSE	NaN	384.7	384.7	TRUE	TRUE	-12.0313	3	_AVGFSSGTENPHGVK_	_AVGFSSGTENPHGVK_	496.248	496.247	384.7
Not Defined	A210305_bc_hela_200ng_100min_dia_standard_py3_1017	NA	A210305_bc_hela_200ng_100min_dia_standard_py3_1017.d	1	Q32P28	Q32P28	-75.5186	-75.5186	2.92578e-94	1.2572e-97	4.39445e-96	2.94081e-99	22	439.973	AVGFSSGTENPHGVK	Stripped Sequence	TRUE	0	AVGFSSGTENPHGVK	11	2	FALSE	_AVGFSSGTENPHGVK_	-9.59243	FALSE	_AVGFSSGTENPHGVK_	_AVGFSSGTENPHGVK_	no group specified	LABEL_FREE	FALSE	NaN	3.77774e-27	3.71722e-44	16.8052	-9.5308	16.7756	1.84302e-16	5.52905e-16	3.71722e-44	7.32895e-28	FALSE	NaN	275.369	275.369	TRUE	TRUE	-6.70316	2	_AVGFSSGTENPHGVK_	_AVGFSSGTENPHGVK_	743.868	743.868	275.369
Not Defined	A210305_bc_hela_200ng_100min_dia_standard_py3_1017	NA	A210305_bc_hela_200ng_100min_dia_standard_py3_1017.d	1	Q32P28	Q32P28	-75.5186	-75.5186	2.92578e-94	1.2572e-97	4.39445e-96	2.94081e-99	22	439.973	IMESYFR	Stripped Sequence	TRUE	0	IMESYFR	12	1	FALSE	_IMESYFR_	23.3161	FALSE	_IMESYFR_	_IMESYFR_	no group specified	LABEL_FREE	FALSE	NaN	3.16282e-19	4.1195e-31	34.1258	23.3359	34.1116	3.89544e-24	1.16863e-23	3.42435e-34	4.1195e-31	FALSE	NaN	481.709	481.709	TRUE	TRUE	-11.8726	2	_IMESYFR_	_IMESYFR_	473.229	473.228	481.709
Not Defined	A210305_bc_hela_200ng_100min_dia_standard_py3_1017	NA	A210305_bc_hela_200ng_100min_dia_standard_py3_1017.d	1	Q32P28	Q32P28	-75.5186	-75.5186	2.92578e-94	1.2572e-97	4.39445e-96	2.94081e-99	22	439.973	DLSFFGGLLR	Stripped Sequence	TRUE	0	DLSFFGGLLR	13	1	FALSE	_DLSFFGGLLR_	119.082	FALSE	_DLSFFGGLLR_	_DLSFFGGLLR_	no group specified	LABEL_FREE	FALSE	NaN	7.07246e-20	3.58832e-32	89.2994	118.937	89.3242	2.42176e-13	7.26529e-13	3.58832e-32	2.44032e-28	FALSE	NaN	362.934	362.934	TRUE	TRUE	-11.4115	2	_DLSFFGGLLR_	_DLSFFGGLLR_	562.809	562.808	362.934
Not Defined	A210305_bc_hela_200ng_100min_dia_standard_py3_1017	NA	A210305_bc_hela_200ng_100min_dia_standard_py3_1017.d	1	Q32P28	Q32P28	-75.5186	-75.5186	2.92578e-94	1.2572e-97	4.39445e-96	2.94081e-99	22	439.973	GQTSPHTPNEK	Stripped Sequence	TRUE	0	GQTSPHTPNEK	14	1	FALSE	_GQTSPHTPNEK_	-48.0608	FALSE	_GQTSPHTPNEK_	_GQTSPHTPNEK_	no group specified	LABEL_FREE	FALSE	NaN	6.00315e-08	3.78438e-12	2.95456	-47.9157	2.91569	9.90769e-12	2.56728e-11	2.659e-13	3.78438e-12	FALSE	NaN	230.507	230.507	TRUE	TRUE	-22.5455	2	_GQTSPHTPNEK_	_GQTSPHTPNEK_	598.289	598.289	230.507
Not Defined	A210305_bc_hela_200ng_100min_dia_standard_py3_1017	NA	A210305_bc_hela_200ng_100min_dia_standard_py3_1017.d	1	Q32P28	Q32P28	-75.5186	-75.5186	2.92578e-94	1.2572e-97	4.39445e-96	2.94081e-99	22	439.973	QNCVTELASHPSR	Stripped Sequence	TRUE	0	QNCVTELASHPSR	15	2	FALSE	_QNC[+57]VTELASHPSR_	-7.06966	FALSE	_QNC[Carbamidomethyl (C)]VTELASHPSR_	_QNC[Carbamidomethyl (C)]VTELASHPSR_	no group specified	LABEL_FREE	FALSE	NaN	2.13303e-15	6.80636e-25	18.0451	-6.98734	18.0037	2.26879e-25	6.80636e-25	1.50097e-52	1.01063e-42	FALSE	NaN	236.84	236.84	TRUE	TRUE	-14.7948	3	_QNC[+57]VTELASHPSR_	_QNC[Carbamidomethyl (C)]VTELASHPSR_	500.24	500.24	236.84
Not Defined	A210305_bc_hela_200ng_100min_dia_standard_py3_1017	NA	A210305_bc_hela_200ng_100min_dia_standard_py3_1017.d	1	Q32P28	Q32P28	-75.5186	-75.5186	2.92578e-94	1.2572e-97	4.39445e-96	2.94081e-99	22	439.973	QNCVTELASHPSR	Stripped Sequence	TRUE	0	QNCVTELASHPSR	15	2	FALSE	_QNC[+57]VTELASHPSR_	-7.06966	FALSE	_QNC[Carbamidomethyl (C)]VTELASHPSR_	_QNC[Carbamidomethyl (C)]VTELASHPSR_	no group specified	LABEL_FREE	FALSE	NaN	1.32304e-32	2.54898e-53	18.0318	-7.01373	18.0037	7.63284e-20	2.28985e-19	2.54898e-53	2.79162e-39	FALSE	NaN	40.1044	40.1044	TRUE	TRUE	-3.54043	2	_QNC[+57]VTELASHPSR_	_QNC[Carbamidomethyl (C)]VTELASHPSR_	749.857	749.858	40.1044
Not Defined	A210305_bc_hela_200ng_100min_dia_standard_py3_1017	NA	A210305_bc_hela_200ng_100min_dia_standard_py3_1017.d	1	Q32P28	Q32P28	-75.5186	-75.5186	2.92578e-94	1.2572e-97	4.39445e-96	2.94081e-99	22	439.973	LDTPLYFSYSHLVCR	Stripped Sequence	TRUE	0	LDTPLYFSYSHLVCR	16	1	FALSE	_LDTPLYFSYSHLVC[+57]R_	72.7123	FALSE	_LDTPLYFSYSHLVC[Carbamidomethyl (C)]R_	_LDTPLYFSYSHLVC[Carbamidomethyl (C)]R_	no group specified	LABEL_FREE	FALSE	NaN	5.65072e-10	5.07564e-16	67.1043	73.0322	66.914	7.62347e-10	1.3855e-09	5.07564e-16	9.01539e-10	FALSE	NaN	149.397	149.397	TRUE	TRUE	-19.9533	3	_LDTPLYFSYSHLVC[+57]R_	_LDTPLYFSYSHLVC[Carbamidomethyl (C)]R_	624.31	624.311	149.397
Not Defined	A210305_bc_hela_200ng_100min_dia_standard_py3_1017	NA	A210305_bc_hela_200ng_100min_dia_standard_py3_1017.d	1	Q32P28	Q32P28	-75.5186	-75.5186	2.92578e-94	1.2572e-97	4.39445e-96	2.94081e-99	22	439.973	DDSHPVHVDNCILNAETLVCVK	Stripped Sequence	TRUE	0	DDSHPVHVDNCILNAETLVCVK	17	1	FALSE	_DDSHPVHVDNC[+57]ILNAETLVC[+57]VK_	65.3703	FALSE	_DDSHPVHVDNC[Carbamidomethyl (C)]ILNAETLVC[Carbamidomethyl (C)]VK_	_DDSHPVHVDNC[Carbamidomethyl (C)]ILNAETLVC[Carbamidomethyl (C)]VK_	no group specified	LABEL_FREE	FALSE	NaN	2.81115e-27	2.28009e-44	62.6151	65.3823	62.6039	1.4997e-35	4.49911e-35	3.2729e-55	2.28009e-44	FALSE	NaN	134.576	134.576	TRUE	TRUE	-6.62646	4	_DDSHPVHVDNC[+57]ILNAETLVC[+57]VK_	_DDSHPVHVDNC[Carbamidomethyl (C)]ILNAETLVC[Carbamidomethyl (C)]VK_	634.555	634.555	134.576
Not Defined	A210305_bc_hela_200ng_100min_dia_standard_py3_1017	NA	A210305_bc_hela_200ng_100min_dia_standard_py3_1017.d	1	Q32P28	Q32P28	-75.5186	-75.5186	2.92578e-94	1.2572e-97	4.39445e-96	2.94081e-99	22	439.973	SPYNYLQVAYFK	Stripped Sequence	TRUE	0	SPYNYLQVAYFK	18	1	FALSE	_SPYNYLQVAYFK_	70.7076	FALSE	_SPYNYLQVAYFK_	_SPYNYLQVAYFK_	no group specified	LABEL_FREE	FALSE	NaN	1.32273e-25	1.33289e-41	65.8564	70.814	65.8043	1.40723e-25	3.8414e-25	1.33289e-41	3.80275e-26	FALSE	NaN	105.358	105.358	TRUE	TRUE	-7.64197	2	_SPYNYLQVAYFK_	_SPYNYLQVAYFK_	746.877	746.878	105.358
Not Defined	A210305_bc_hela_200ng_100min_dia_standard_py3_1017	NA	A210305_bc_hela_200ng_100min_dia_standard_py3_1017.d	1	Q32P41	Q32P41	-75.169	-75.169	1.18919e-96	4.40457e-100	2.00931e-98	1.19177e-101	15	164.838	AVLPEGQDVTSGFSR	Stripped Sequence	TRUE	0	AVLPEGQDVTSGFSR	1	1	TRUE	_AVLPEGQDVTSGFSR_	42.2196	FALSE	_AVLPEGQDVTSGFSR_	_AVLPEGQDVTSGFSR_	no group specified	LABEL_FREE	FALSE	NaN	1.16774e-32	2.0562e-53	46.1336	42.0577	46.2068	2.08436e-28	6.25309e-28	2.0562e-53	4.49867e-36	FALSE	NaN	953.949	953.949	TRUE	TRUE	-3.50966	2	_AVLPEGQDVTSGFSR_	_AVLPEGQDVTSGFSR_	781.894	781.895	953.949
Not Defined	A210305_bc_hela_200ng_100min_dia_standard_py3_1017	NA	A210305_bc_hela_200ng_100min_dia_standard_py3_1017.d	1	Q32P41	Q32P41	-75.169	-75.169	1.18919e-96	4.40457e-100	2.00931e-98	1.19177e-101	15	164.838	NPGITSAVNK	Stripped Sequence	TRUE	0	NPGITSAVNK	2	1	TRUE	_NPGITSAVNK_	-14.4096	FALSE	_NPGITSAVNK_	_NPGITSAVNK_	no group specified	LABEL_FREE	FALSE	NaN	4.7388e-21	4.34006e-34	15.0109	-14.3059	14.9722	2.33272e-16	6.99815e-16	4.34006e-34	1.64566e-27	FALSE	NaN	415.284	415.284	TRUE	TRUE	-10.5991	2	_NPGITSAVNK_	_NPGITSAVNK_	500.775	500.775	415.284
Not Defined	A210305_bc_hela_200ng_100min_dia_standard_py3_1017	NA	A210305_bc_hela_200ng_100min_dia_standard_py3_1017.d	1	Q32P41	Q32P41	-75.169	-75.169	1.18919e-96	4.40457e-100	2.00931e-98	1.19177e-101	15	164.838	TVNIPVLK	Stripped Sequence	TRUE	0	TVNIPVLK	3	1	TRUE	_TVNIPVLK_	11.965	FALSE	_TVNIPVLK_	_TVNIPVLK_	no group specified	LABEL_FREE	FALSE	NaN	6.67697e-08	4.70172e-12	26.8843	11.4451	27.2109	5.47231e-07	1.64168e-06	4.70172e-12	7.99121e-12	FALSE	NaN	317.725	317.725	TRUE	TRUE	-22.612	2	_TVNIPVLK_	_TVNIPVLK_	442.284	442.283	317.725
Not Defined	A210305_bc_hela_200ng_100min_dia_standard_py3_1017	NA	A210305_bc_hela_200ng_100min_dia_standard_py3_1017.d	1	Q32P41	Q32P41	-75.169	-75.169	1.18919e-96	4.40457e-100	2.00931e-98	1.19177e-101	15	164.838	INNIDNMYR	Stripped Sequence	TRUE	0	INNIDNMYR	4	1	FALSE	_INNIDNMYR_	11.6772	FALSE	_INNIDNMYR_	_INNIDNMYR_	no group specified	LABEL_FREE	FALSE	NaN	3.10314e-16	2.97169e-26	26.9595	11.5706	27.0249	7.5438e-14	2.26314e-13	2.97169e-26	6.90387e-20	FALSE	NaN	382.693	382.693	TRUE	TRUE	-14.1195	2	_INNIDNMYR_	_INNIDNMYR_	576.777	576.777	382.693
Not Defined	A210305_bc_hela_200ng_100min_dia_standard_py3_1017	NA	A210305_bc_hela_200ng_100min_dia_standard_py3_1017.d	1	Q32P41	Q32P41	-75.169	-75.169	1.18919e-96	4.40457e-100	2.00931e-98	1.19177e-101	15	164.838	IFTHDSFEK	Stripped Sequence	TRUE	0	IFTHDSFEK	5	1	FALSE	_IFTHDSFEK_	-5.20785	FALSE	_IFTHDSFEK_	_IFTHDSFEK_	no group specified	LABEL_FREE	FALSE	NaN	5.67049e-07	3.59766e-10	19.1951	-4.45105	18.8821	1.35826e-09	3.715e-09	4.51133e-15	3.59766e-10	FALSE	NaN	224.788	224.788	TRUE	TRUE	-24.0514	2	_IFTHDSFEK_	_IFTHDSFEK_	562.275	562.274	224.788
Not Defined	A210305_bc_hela_200ng_100min_dia_standard_py3_1017	NA	A210305_bc_hela_200ng_100min_dia_standard_py3_1017.d	1	Q32P41	Q32P41	-75.169	-75.169	1.18919e-96	4.40457e-100	2.00931e-98	1.19177e-101	15	164.838	LIMLDPYK	Stripped Sequence	TRUE	0	LIMLDPYK	6	1	FALSE	_LIMLDPYK_	47.5312	FALSE	_LIMLDPYK_	_LIMLDPYK_	no group specified	LABEL_FREE	FALSE	NaN	6.17853e-11	1.20989e-17	49.5912	47.6124	49.5404	2.74205e-10	8.22615e-10	1.20989e-17	2.43163e-16	FALSE	NaN	183.177	183.177	TRUE	TRUE	-18.897	2	_LIMLDPYK_	_LIMLDPYK_	496.778	496.778	183.177
Not Defined	A210305_bc_hela_200ng_100min_dia_standard_py3_1017	NA	A210305_bc_hela_200ng_100min_dia_standard_py3_1017.d	1	Q32P41	Q32P41	-75.169	-75.169	1.18919e-96	4.40457e-100	2.00931e-98	1.19177e-101	15	164.838	AELSVLEQLNVSPQISK	Stripped Sequence	TRUE	0	AELSVLEQLNVSPQISK	7	1	FALSE	_AELSVLEQLNVSPQISK_	81.0773	FALSE	_AELSVLEQLNVSPQISK_	_AELSVLEQLNVSPQISK_	no group specified	LABEL_FREE	FALSE	NaN	3.00545e-33	2.02595e-54	72.329	81.0744	72.3315	9.2975e-47	2.78925e-46	9.09962e-58	2.02595e-54	FALSE	NaN	151.78	151.78	TRUE	TRUE	-3.17745	2	_AELSVLEQLNVSPQISK_	_AELSVLEQLNVSPQISK_	928.012	928.013	151.78
Not Defined	A210305_bc_hela_200ng_100min_dia_standard_py3_1017	NA	A210305_bc_hela_200ng_100min_dia_standard_py3_1017.d	1	Q32P41	Q32P41	-75.169	-75.169	1.18919e-96	4.40457e-100	2.00931e-98	1.19177e-101	15	164.838	HLIGQVMIDK	Stripped Sequence	TRUE	0	HLIGQVMIDK	8	1	FALSE	_HLIGQVMIDK_	16.06	FALSE	_HLIGQVMIDK_	_HLIGQVMIDK_	no group specified	LABEL_FREE	FALSE	NaN	8.53346e-28	3.17227e-45	29.8966	16.2669	29.7772	2.60614e-08	7.81841e-08	3.17227e-45	1.78235e-13	FALSE	NaN	150.653	150.653	TRUE	TRUE	-6.31888	2	_HLIGQVMIDK_	_HLIGQVMIDK_	577.324	577.323	150.653
Not Defined	A210305_bc_hela_200ng_100min_dia_standard_py3_1017	NA	A210305_bc_hela_200ng_100min_dia_standard_py3_1017.d	1	Q32P41	Q32P41	-75.169	-75.169	1.18919e-96	4.40457e-100	2.00931e-98	1.19177e-101	15	164.838	ENNYTYEFDFSK	Stripped Sequence	TRUE	0	ENNYTYEFDFSK	9	1	FALSE	_ENNYTYEFDFSK_	49.5938	FALSE	_ENNYTYEFDFSK_	_ENNYTYEFDFSK_	no group specified	LABEL_FREE	FALSE	NaN	4.32924e-26	2.1036e-42	52.1618	49.9809	51.7323	2.05349e-18	6.15955e-18	2.1036e-42	9.09844e-22	FALSE	NaN	145.282	145.282	TRUE	TRUE	-7.34377	2	_ENNYTYEFDFSK_	_ENNYTYEFDFSK_	778.831	778.832	145.282
Not Defined	A210305_bc_hela_200ng_100min_dia_standard_py3_1017	NA	A210305_bc_hela_200ng_100min_dia_standard_py3_1017.d	1	Q32P41	Q32P41	-75.169	-75.169	1.18919e-96	4.40457e-100	2.00931e-98	1.19177e-101	15	164.838	NPENHEDPPLK	Stripped Sequence	TRUE	0	NPENHEDPPLK	10	1	FALSE	_NPENHEDPPLK_	-25.8768	FALSE	_NPENHEDPPLK_	_NPENHEDPPLK_	no group specified	LABEL_FREE	FALSE	NaN	2.89125e-25	4.84339e-41	10.4596	-26.009	10.5023	6.57281e-12	1.96899e-11	4.84339e-41	2.85089e-14	FALSE	NaN	137.662	137.662	TRUE	TRUE	-7.85265	2	_NPENHEDPPLK_	_NPENHEDPPLK_	645.31	645.31	137.662
Not Defined	A210305_bc_hela_200ng_100min_dia_standard_py3_1017	NA	A210305_bc_hela_200ng_100min_dia_standard_py3_1017.d	1	Q32P41	Q32P41	-75.169	-75.169	1.18919e-96	4.40457e-100	2.00931e-98	1.19177e-101	15	164.838	DFLQGPVK	Stripped Sequence	TRUE	0	DFLQGPVK	11	1	FALSE	_DFLQGPVK_	26.8235	FALSE	_DFLQGPVK_	_DFLQGPVK_	no group specified	LABEL_FREE	FALSE	NaN	0.000365612	1.05192e-05	35.8507	26.7601	35.8796	6.78009e-06	1.05192e-05	2.26595e-11	9.82101e-06	FALSE	NaN	95.6944	95.6944	TRUE	TRUE	-33.818	2	_DFLQGPVK_	_DFLQGPVK_	452.25	452.25	95.6944
Not Defined	A210305_bc_hela_200ng_100min_dia_standard_py3_1017	NA	A210305_bc_hela_200ng_100min_dia_standard_py3_1017.d	1	Q32P41	Q32P41	-75.169	-75.169	1.18919e-96	4.40457e-100	2.00931e-98	1.19177e-101	15	164.838	EELMQLLGLSK	Stripped Sequence	TRUE	0	EELMQLLGLSK	12	1	FALSE	_EELMQLLGLSK_	95.8336	FALSE	_EELMQLLGLSK_	_EELMQLLGLSK_	no group specified	LABEL_FREE	FALSE	NaN	1.361e-24	6.28428e-40	81.5102	95.8065	81.5317	3.76026e-34	1.12808e-33	3.05383e-64	6.28428e-40	FALSE	NaN	121.17	121.17	TRUE	TRUE	-8.27463	2	_EELMQLLGLSK_	_EELMQLLGLSK_	630.847	630.847	121.17
Not Defined	A210305_bc_hela_200ng_100min_dia_standard_py3_1017	NA	A210305_bc_hela_200ng_100min_dia_standard_py3_1017.d	1	Q32P41	Q32P41	-75.169	-75.169	1.18919e-96	4.40457e-100	2.00931e-98	1.19177e-101	15	164.838	AIEFLSAFK	Stripped Sequence	TRUE	0	AIEFLSAFK	13	1	FALSE	_AIEFLSAFK_	70.1226	FALSE	_AIEFLSAFK_	_AIEFLSAFK_	no group specified	LABEL_FREE	FALSE	NaN	6.24419e-27	8.53205e-44	65.4991	70.1361	65.4901	6.75098e-09	2.02529e-08	8.53205e-44	2.95089e-14	FALSE	NaN	86.1814	86.1814	TRUE	TRUE	-6.83403	2	_AIEFLSAFK_	_AIEFLSAFK_	513.287	513.287	86.1814
Not Defined	A210305_bc_hela_200ng_100min_dia_standard_py3_1017	NA	A210305_bc_hela_200ng_100min_dia_standard_py3_1017.d	1	Q32P41	Q32P41	-75.169	-75.169	1.18919e-96	4.40457e-100	2.00931e-98	1.19177e-101	15	164.838	NCTVFANDLNPESHK	Stripped Sequence	TRUE	0	NCTVFANDLNPESHK	14	1	FALSE	_NC[+57]TVFANDLNPESHK_	21.3194	FALSE	_NC[Carbamidomethyl (C)]TVFANDLNPESHK_	_NC[Carbamidomethyl (C)]TVFANDLNPESHK_	no group specified	LABEL_FREE	FALSE	NaN	8.71698e-19	2.14368e-30	32.7765	21.2739	32.8041	6.24741e-13	1.87422e-12	2.14368e-30	2.14499e-25	FALSE	NaN	51.6045	51.6045	TRUE	TRUE	-12.1895	2	_NC[+57]TVFANDLNPESHK_	_NC[Carbamidomethyl (C)]TVFANDLNPESHK_	873.399	873.4	51.6045
Not Defined	A210305_bc_hela_200ng_100min_dia_standard_py3_1017	NA	A210305_bc_hela_200ng_100min_dia_standard_py3_1017.d	1	Q32P41	Q32P41	-75.169	-75.169	1.18919e-96	4.40457e-100	2.00931e-98	1.19177e-101	15	164.838	NFQMEVLSGEQNMMTK	Stripped Sequence	TRUE	0	NFQMEVLSGEQNMMTK	15	1	FALSE	_NFQMEVLSGEQNMMTK_	64.8117	FALSE	_NFQMEVLSGEQNMMTK_	_NFQMEVLSGEQNMMTK_	no group specified	LABEL_FREE	FALSE	NaN	0.0021672	4.5317e-05	62.0764	64.8131	62.075	0.00156139	0.00463886	4.02112e-12	4.5317e-05	FALSE	NaN	16.8522	16.8522	TRUE	TRUE	-41.9034	2	_NFQMEVLSGEQNMMTK_	_NFQMEVLSGEQNMMTK_	943.926	943.927	16.8522
Not Defined	A210305_bc_hela_200ng_100min_dia_standard_py3_1017	NA	A210305_bc_hela_200ng_100min_dia_standard_py3_1017.d	1	Q32P44	Q32P44	-73.6689	-74.4086	2.89905e-107	1.5629e-105	1.00606e-108	6.09419e-107	16	201.215	VVAVADDFCK	Stripped Sequence	TRUE	0	VVAVADDFCK	1	1	TRUE	_VVAVADDFC[+57]K_	20.0728	FALSE	_VVAVADDFC[Carbamidomethyl (C)]K_	_VVAVADDFC[Carbamidomethyl (C)]K_	no group specified	LABEL_FREE	FALSE	NaN	1.06015e-27	4.54138e-45	32.0902	20.0872	32.0819	4.13324e-35	1.23997e-34	1.00623e-48	4.54138e-45	FALSE	NaN	500.261	500.261	TRUE	TRUE	-6.37466	2	_VVAVADDFC[+57]K_	_VVAVADDFC[Carbamidomethyl (C)]K_	562.276	562.276	500.261
Not Defined	A210305_bc_hela_200ng_100min_dia_standard_py3_1017	NA	A210305_bc_hela_200ng_100min_dia_standard_py3_1017.d	1	Q32P44	Q32P44	-73.6689	-74.4086	2.89905e-107	1.5629e-105	1.00606e-108	6.09419e-107	16	201.215	DPLSSPGGPGSR	Stripped Sequence	TRUE	0	DPLSSPGGPGSR	2	1	TRUE	_DPLSSPGGPGSR_	-5.15883	FALSE	_DPLSSPGGPGSR_	_DPLSSPGGPGSR_	no group specified	LABEL_FREE	FALSE	NaN	3.79276e-30	3.87784e-49	18.9248	-5.10439	18.9021	7.0678e-29	2.12034e-28	3.87784e-49	7.16108e-36	FALSE	NaN	533.284	533.284	TRUE	TRUE	-4.94896	2	_DPLSSPGGPGSR_	_DPLSSPGGPGSR_	563.778	563.778	533.284
Not Defined	A210305_bc_hela_200ng_100min_dia_standard_py3_1017	NA	A210305_bc_hela_200ng_100min_dia_standard_py3_1017.d	1	Q32P44	Q32P44	-73.6689	-74.4086	2.89905e-107	1.5629e-105	1.00606e-108	6.09419e-107	16	201.215	LQEIGLGAFER	Stripped Sequence	TRUE	0	LQEIGLGAFER	3	1	TRUE	_LQEIGLGAFER_	54.4113	FALSE	_LQEIGLGAFER_	_LQEIGLGAFER_	no group specified	LABEL_FREE	FALSE	NaN	5.12208e-23	2.53739e-37	54.6127	54.3847	54.6292	2.3958e-27	7.18739e-27	2.53739e-37	2.15892e-33	FALSE	NaN	415.684	415.684	TRUE	TRUE	-9.28698	2	_LQEIGLGAFER_	_LQEIGLGAFER_	616.835	616.836	415.684
Not Defined	A210305_bc_hela_200ng_100min_dia_standard_py3_1017	NA	A210305_bc_hela_200ng_100min_dia_standard_py3_1017.d	1	Q32P44	Q32P44	-73.6689	-74.4086	2.89905e-107	1.5629e-105	1.00606e-108	6.09419e-107	16	201.215	STNDSVLAVGFNPR	Stripped Sequence	TRUE	0	STNDSVLAVGFNPR	4	1	FALSE	_STNDSVLAVGFNPR_	46.5105	FALSE	_STNDSVLAVGFNPR_	_STNDSVLAVGFNPR_	no group specified	LABEL_FREE	FALSE	NaN	1.07415e-34	7.7083e-57	49.0238	46.6722	48.9252	4.39979e-38	1.31994e-37	8.09834e-58	7.7083e-57	FALSE	NaN	251.724	251.724	TRUE	TRUE	-2.3881	2	_STNDSVLAVGFNPR_	_STNDSVLAVGFNPR_	738.876	738.876	251.724
Not Defined	A210305_bc_hela_200ng_100min_dia_standard_py3_1017	NA	A210305_bc_hela_200ng_100min_dia_standard_py3_1017.d	1	Q32P44	Q32P44	-73.6689	-74.4086	2.89905e-107	1.5629e-105	1.00606e-108	6.09419e-107	16	201.215	DASIFQWR	Stripped Sequence	TRUE	0	DASIFQWR	5	1	FALSE	_DASIFQWR_	59.6353	FALSE	_DASIFQWR_	_DASIFQWR_	no group specified	LABEL_FREE	FALSE	NaN	1.37193e-15	3.32246e-25	58.0042	59.7533	57.9037	8.99759e-09	2.69928e-08	5.23155e-33	3.32246e-25	FALSE	NaN	321.072	321.072	TRUE	TRUE	-14.6381	2	_DASIFQWR_	_DASIFQWR_	511.756	511.756	321.072
Not Defined	A210305_bc_hela_200ng_100min_dia_standard_py3_1017	NA	A210305_bc_hela_200ng_100min_dia_standard_py3_1017.d	1	Q32P44	Q32P44	-73.6689	-74.4086	2.89905e-107	1.5629e-105	1.00606e-108	6.09419e-107	16	201.215	FLTCGHDR	Stripped Sequence	TRUE	0	FLTCGHDR	6	1	FALSE	_FLTC[+57]GHDR_	-30.6146	FALSE	_FLTC[Carbamidomethyl (C)]GHDR_	_FLTC[Carbamidomethyl (C)]GHDR_	no group specified	LABEL_FREE	FALSE	NaN	4.52902e-16	5.49508e-26	8.76772	-30.6037	8.76307	6.42259e-17	1.89959e-16	5.49508e-26	2.7183e-18	FALSE	NaN	310.534	310.534	TRUE	TRUE	-14.2501	2	_FLTC[+57]GHDR_	_FLTC[Carbamidomethyl (C)]GHDR_	503.232	503.232	310.534
Not Defined	A210305_bc_hela_200ng_100min_dia_standard_py3_1017	NA	A210305_bc_hela_200ng_100min_dia_standard_py3_1017.d	1	Q32P44	Q32P44	-73.6689	-74.4086	2.89905e-107	1.5629e-105	1.00606e-108	6.09419e-107	16	201.215	SNYNLEGISVK	Stripped Sequence	TRUE	0	SNYNLEGISVK	7	1	FALSE	_SNYNLEGISVK_	30.621	FALSE	_SNYNLEGISVK_	_SNYNLEGISVK_	no group specified	LABEL_FREE	FALSE	NaN	2.1658e-19	2.22212e-31	38.3004	30.5588	38.3394	2.34123e-19	7.02368e-19	5.47391e-39	2.22212e-31	FALSE	NaN	342.649	342.649	TRUE	TRUE	-11.7552	2	_SNYNLEGISVK_	_SNYNLEGISVK_	612.317	612.317	342.649
Not Defined	A210305_bc_hela_200ng_100min_dia_standard_py3_1017	NA	A210305_bc_hela_200ng_100min_dia_standard_py3_1017.d	1	Q32P44	Q32P44	-73.6689	-74.4086	2.89905e-107	1.5629e-105	1.00606e-108	6.09419e-107	16	201.215	VLGAGGAGPAPATPSR	Stripped Sequence	TRUE	0	VLGAGGAGPAPATPSR	8	1	FALSE	_VLGAGGAGPAPATPSR_	6.1352	FALSE	_VLGAGGAGPAPATPSR_	_VLGAGGAGPAPATPSR_	no group specified	LABEL_FREE	FALSE	NaN	4.21772e-29	2.17669e-47	24.2969	6.08313	24.3277	1.11542e-20	3.34626e-20	1.53926e-79	2.17669e-47	FALSE	NaN	319.913	319.913	TRUE	TRUE	-5.55396	2	_VLGAGGAGPAPATPSR_	_VLGAGGAGPAPATPSR_	689.875	689.876	319.913
Not Defined	A210305_bc_hela_200ng_100min_dia_standard_py3_1017	NA	A210305_bc_hela_200ng_100min_dia_standard_py3_1017.d	1	Q32P44	Q32P44	-73.6689	-74.4086	2.89905e-107	1.5629e-105	1.00606e-108	6.09419e-107	16	201.215	VQEQEMELVK	Stripped Sequence	TRUE	0	VQEQEMELVK	9	1	FALSE	_VQEQEMELVK_	14.2509	FALSE	_VQEQEMELVK_	_VQEQEMELVK_	no group specified	LABEL_FREE	FALSE	NaN	9.22331e-25	3.30326e-40	28.7526	14.2617	28.7463	7.02453e-25	2.10733e-24	3.30326e-40	3.18535e-29	FALSE	NaN	226.868	226.868	TRUE	TRUE	-8.16807	2	_VQEQEMELVK_	_VQEQEMELVK_	616.813	616.813	226.868
Not Defined	A210305_bc_hela_200ng_100min_dia_standard_py3_1017	NA	A210305_bc_hela_200ng_100min_dia_standard_py3_1017.d	1	Q32P44	Q32P44	-73.6689	-74.4086	2.89905e-107	1.5629e-105	1.00606e-108	6.09419e-107	16	201.215	VASGQTAGVDK	Stripped Sequence	TRUE	0	VASGQTAGVDK	10	1	FALSE	_VASGQTAGVDK_	-37.3341	FALSE	_VASGQTAGVDK_	_VASGQTAGVDK_	no group specified	LABEL_FREE	FALSE	NaN	9.02635e-05	2.07218e-06	6.60976	-37.387	6.6241	7.3721e-06	1.84895e-05	1.55464e-06	2.07218e-06	FALSE	NaN	254.843	254.843	TRUE	TRUE	-29.2548	2	_VASGQTAGVDK_	_VASGQTAGVDK_	516.77	516.77	254.843
Not Defined	A210305_bc_hela_200ng_100min_dia_standard_py3_1017	NA	A210305_bc_hela_200ng_100min_dia_standard_py3_1017.d	1	Q32P44	Q32P44	-73.6689	-74.4086	2.89905e-107	1.5629e-105	1.00606e-108	6.09419e-107	16	201.215	AISSANLLVR	Stripped Sequence	TRUE	0	AISSANLLVR	11	1	FALSE	_AISSANLLVR_	26.5165	FALSE	_AISSANLLVR_	_AISSANLLVR_	no group specified	LABEL_FREE	FALSE	NaN	6.06313e-07	4.10962e-10	36.0846	27.2458	35.7399	9.15802e-07	2.74698e-06	1.09635e-11	4.10962e-10	FALSE	NaN	154.673	154.673	TRUE	TRUE	-24.1001	2	_AISSANLLVR_	_AISSANLLVR_	522.314	522.314	154.673
Not Defined	A210305_bc_hela_200ng_100min_dia_standard_py3_1017	NA	A210305_bc_hela_200ng_100min_dia_standard_py3_1017.d	1	Q32P44	Q32P44	-73.6689	-74.4086	2.89905e-107	1.5629e-105	1.00606e-108	6.09419e-107	16	201.215	WLVLDTETR	Stripped Sequence	TRUE	0	WLVLDTETR	12	1	FALSE	_WLVLDTETR_	49.6006	FALSE	_WLVLDTETR_	_WLVLDTETR_	no group specified	LABEL_FREE	FALSE	NaN	1.0429e-14	8.94239e-24	51.7894	49.6391	51.742	1.511e-09	4.53299e-09	8.94239e-24	4.04967e-15	FALSE	NaN	114.317	114.317	TRUE	TRUE	-15.3693	2	_WLVLDTETR_	_WLVLDTETR_	566.803	566.803	114.317
Not Defined	A210305_bc_hela_200ng_100min_dia_standard_py3_1017	NA	A210305_bc_hela_200ng_100min_dia_standard_py3_1017.d	1	Q32P44	Q32P44	-73.6689	-74.4086	2.89905e-107	1.5629e-105	1.00606e-108	6.09419e-107	16	201.215	EIVSDVIDGNEQLSVVR	Stripped Sequence	TRUE	0	EIVSDVIDGNEQLSVVR	13	1	FALSE	_EIVSDVIDGNEQLSVVR_	69.737	FALSE	_EIVSDVIDGNEQLSVVR_	_EIVSDVIDGNEQLSVVR_	no group specified	LABEL_FREE	FALSE	NaN	7.86913e-22	2.28856e-35	65.3707	69.9445	65.2248	7.62853e-36	2.28856e-35	9.6204e-52	9.50815e-44	FALSE	NaN	94.558	94.558	TRUE	TRUE	-10.072	2	_EIVSDVIDGNEQLSVVR_	_EIVSDVIDGNEQLSVVR_	936.489	936.49	94.558
Not Defined	A210305_bc_hela_200ng_100min_dia_standard_py3_1017	NA	A210305_bc_hela_200ng_100min_dia_standard_py3_1017.d	1	Q32P44	Q32P44	-73.6689	-74.4086	2.89905e-107	1.5629e-105	1.00606e-108	6.09419e-107	16	201.215	DSSCIVTSGK	Stripped Sequence	TRUE	0	DSSCIVTSGK	14	1	FALSE	_DSSC[+57]IVTSGK_	-18.4611	FALSE	_DSSC[Carbamidomethyl (C)]IVTSGK_	_DSSC[Carbamidomethyl (C)]IVTSGK_	no group specified	LABEL_FREE	FALSE	NaN	4.94401e-10	4.02552e-16	13.4316	-18.2406	13.323	7.4075e-14	1.11948e-13	4.02552e-16	1.09875e-13	FALSE	NaN	131.888	131.888	TRUE	TRUE	-19.8869	2	_DSSC[+57]IVTSGK_	_DSSC[Carbamidomethyl (C)]IVTSGK_	527.248	527.248	131.888
Not Defined	A210305_bc_hela_200ng_100min_dia_standard_py3_1017	NA	A210305_bc_hela_200ng_100min_dia_standard_py3_1017.d	1	Q32P44	Q32P44	-73.6689	-74.4086	2.89905e-107	1.5629e-105	1.00606e-108	6.09419e-107	16	201.215	MDGAAGPGDGPAR	Stripped Sequence	TRUE	0	MDGAAGPGDGPAR	15	1	FALSE	_[+42]MDGAAGPGDGPAR_	12.5406	FALSE	_[Acetyl (Protein N-term)]MDGAAGPGDGPAR_	_[Acetyl (Protein N-term)]MDGAAGPGDGPAR_	no group specified	LABEL_FREE	FALSE	NaN	2.20462e-18	9.66559e-30	27.6801	12.6383	27.6102	2.78377e-07	8.35131e-07	1.52084e-31	9.66559e-30	FALSE	NaN	145.529	145.529	TRUE	TRUE	-12.4833	2	_[+42]MDGAAGPGDGPAR_	_[Acetyl (Protein N-term)]MDGAAGPGDGPAR_	607.267	607.267	145.529
Not Defined	A210305_bc_hela_200ng_100min_dia_standard_py3_1017	NA	A210305_bc_hela_200ng_100min_dia_standard_py3_1017.d	1	Q32P44	Q32P44	-73.6689	-74.4086	2.89905e-107	1.5629e-105	1.00606e-108	6.09419e-107	16	201.215	GTQTETEVELK	Stripped Sequence	TRUE	0	GTQTETEVELK	16	1	FALSE	_GTQTETEVELK_	-2.68417	FALSE	_GTQTETEVELK_	_GTQTETEVELK_	no group specified	LABEL_FREE	FALSE	NaN	8.73571e-15	6.70906e-24	19.6251	-3.2735	19.8355	1.28233e-05	3.84699e-05	6.70906e-24	9.33886e-15	FALSE	NaN	71.2269	71.2269	TRUE	TRUE	-15.3043	2	_GTQTETEVELK_	_GTQTETEVELK_	617.812	617.812	71.2269
Not Defined	A210305_bc_hela_200ng_100min_dia_standard_py3_1017	NA	A210305_bc_hela_200ng_100min_dia_standard_py3_1017.d	1	Q32P51	Q32P51	-79.8143	-79.9285	1.95873e-67	2.15403e-69	1.48983e-69	2.20174e-71	20	1217.16	SSGPYGGGGQYFAK	Stripped Sequence	FALSE	0	SSGPYGGGGQYFAK	1	1	TRUE	_SSGPYGGGGQYFAK_	10.9877	FALSE	_SSGPYGGGGQYFAK_	_SSGPYGGGGQYFAK_	no group specified	LABEL_FREE	FALSE	NaN	1.14584e-07	1.418e-11	26.7101	11.1542	26.6245	5.35706e-12	1.418e-11	3.88135e-17	1.89118e-12	FALSE	NaN	90416.3	90416.3	TRUE	TRUE	-22.9563	2	_SSGPYGGGGQYFAK_	_SSGPYGGGGQYFAK_	688.318	688.318	90416.3
Not Defined	A210305_bc_hela_200ng_100min_dia_standard_py3_1017	NA	A210305_bc_hela_200ng_100min_dia_standard_py3_1017.d	1	Q32P51	Q32P51	-79.8143	-79.9285	1.95873e-67	2.15403e-69	1.48983e-69	2.20174e-71	20	1217.16	IEVIEIMTDR	Stripped Sequence	FALSE	0	IEVIEIMTDR	2	2	TRUE	_IEVIEIMTDR_	62.5352	FALSE	_IEVIEIMTDR_	_IEVIEIMTDR_	no group specified	LABEL_FREE	FALSE	NaN	7.07326e-16	1.13299e-25	60.0098	62.3906	60.12	7.12052e-22	2.13604e-21	1.89794e-30	1.13299e-25	FALSE	NaN	37573.7	37573.7	TRUE	TRUE	-14.4052	2	_IEVIEIMTDR_	_IEVIEIMTDR_	609.824	609.824	37573.7
Not Defined	A210305_bc_hela_200ng_100min_dia_standard_py3_1017	NA	A210305_bc_hela_200ng_100min_dia_standard_py3_1017.d	1	Q32P51	Q32P51	-79.8143	-79.9285	1.95873e-67	2.15403e-69	1.48983e-69	2.20174e-71	20	1217.16	IEVIEIMTDR	Stripped Sequence	FALSE	0	IEVIEIMTDR	2	2	TRUE	_IEVIEIM[+16]TDR_	37.596	FALSE	_IEVIEIM[Oxidation (M)]TDR_	_IEVIEIM[Oxidation (M)]TDR_	no group specified	LABEL_FREE	FALSE	NaN	3.2825e-15	1.36957e-24	43.1993	37.6368	43.1619	1.36509e-08	3.42556e-08	1.36957e-24	6.69701e-09	FALSE	NaN	1230.62	1230.62	TRUE	TRUE	-14.9491	2	_IEVIEIM[+16]TDR_	_IEVIEIM[Oxidation (M)]TDR_	617.821	617.821	1230.62
Not Defined	A210305_bc_hela_200ng_100min_dia_standard_py3_1017	NA	A210305_bc_hela_200ng_100min_dia_standard_py3_1017.d	1	Q32P51	Q32P51	-79.8143	-79.9285	1.95873e-67	2.15403e-69	1.48983e-69	2.20174e-71	20	1217.16	EDTEEHHLR	Stripped Sequence	FALSE	0	EDTEEHHLR	3	1	TRUE	_EDTEEHHLR_	-48.9318	FALSE	_EDTEEHHLR_	_EDTEEHHLR_	no group specified	LABEL_FREE	FALSE	NaN	2.28584e-15	7.6157e-25	2.76931	-48.6071	2.68232	2.54067e-25	7.6157e-25	1.40782e-44	6.32083e-28	FALSE	NaN	10770.6	10770.6	TRUE	TRUE	-14.8195	2	_EDTEEHHLR_	_EDTEEHHLR_	583.265	583.265	10770.6
Not Defined	A210305_bc_hela_200ng_100min_dia_standard_py3_1017	NA	A210305_bc_hela_200ng_100min_dia_standard_py3_1017.d	1	Q32P51	Q32P51	-79.8143	-79.9285	1.95873e-67	2.15403e-69	1.48983e-69	2.20174e-71	20	1217.16	SHFEQWGTLTDCVVMR	Stripped Sequence	FALSE	0	SHFEQWGTLTDCVVMR	4	3	FALSE	_SHFEQWGTLTDC[+57]VVMR_	60.0545	FALSE	_SHFEQWGTLTDC[Carbamidomethyl (C)]VVMR_	_SHFEQWGTLTDC[Carbamidomethyl (C)]VVMR_	no group specified	LABEL_FREE	FALSE	NaN	1.38276e-20	2.50763e-33	58.3511	60.1816	58.2498	1.02456e-33	2.50763e-33	5.44552e-41	5.66057e-34	FALSE	NaN	9840.68	9840.68	TRUE	TRUE	-10.9181	3	_SHFEQWGTLTDC[+57]VVMR_	_SHFEQWGTLTDC[Carbamidomethyl (C)]VVMR_	655.97	655.97	9840.68
Not Defined	A210305_bc_hela_200ng_100min_dia_standard_py3_1017	NA	A210305_bc_hela_200ng_100min_dia_standard_py3_1017.d	1	Q32P51	Q32P51	-79.8143	-79.9285	1.95873e-67	2.15403e-69	1.48983e-69	2.20174e-71	20	1217.16	SHFEQWGTLTDCVVMR	Stripped Sequence	FALSE	0	SHFEQWGTLTDCVVMR	4	3	FALSE	_SHFEQWGTLTDC[+57]VVMR_	60.0545	FALSE	_SHFEQWGTLTDC[Carbamidomethyl (C)]VVMR_	_SHFEQWGTLTDC[Carbamidomethyl (C)]VVMR_	no group specified	LABEL_FREE	FALSE	NaN	7.69864e-25	2.45036e-40	58.365	60.199	58.2498	2.02734e-22	5.71965e-22	2.45036e-40	3.62378e-23	FALSE	NaN	168.257	168.257	TRUE	TRUE	-8.11871	2	_SHFEQWGTLTDC[+57]VVMR_	_SHFEQWGTLTDC[Carbamidomethyl (C)]VVMR_	983.451	983.451	168.257
Not Defined	A210305_bc_hela_200ng_100min_dia_standard_py3_1017	NA	A210305_bc_hela_200ng_100min_dia_standard_py3_1017.d	1	Q32P51	Q32P51	-79.8143	-79.9285	1.95873e-67	2.15403e-69	1.48983e-69	2.20174e-71	20	1217.16	SHFEQWGTLTDCVVMR	Stripped Sequence	FALSE	0	SHFEQWGTLTDCVVMR	4	3	FALSE	_SHFEQWGTLTDC[+57]VVM[+16]R_	49.5127	FALSE	_SHFEQWGTLTDC[Carbamidomethyl (C)]VVM[Oxidation (M)]R_	_SHFEQWGTLTDC[Carbamidomethyl (C)]VVM[Oxidation (M)]R_	no group specified	LABEL_FREE	FALSE	NaN	2.52794e-14	3.7667e-23	51.547	49.4641	51.6164	1.25557e-23	3.7667e-23	1.90856e-35	3.96819e-32	FALSE	NaN	117.027	117.027	TRUE	TRUE	-15.6976	3	_SHFEQWGTLTDC[+57]VVM[+16]R_	_SHFEQWGTLTDC[Carbamidomethyl (C)]VVM[Oxidation (M)]R_	661.301	661.302	117.027
Not Defined	A210305_bc_hela_200ng_100min_dia_standard_py3_1017	NA	A210305_bc_hela_200ng_100min_dia_standard_py3_1017.d	1	Q32P51	Q32P51	-79.8143	-79.9285	1.95873e-67	2.15403e-69	1.48983e-69	2.20174e-71	20	1217.16	LFIGGLSFETTDESLR	Stripped Sequence	FALSE	0	LFIGGLSFETTDESLR	5	1	FALSE	_LFIGGLSFETTDESLR_	90.1585	FALSE	_LFIGGLSFETTDESLR_	_LFIGGLSFETTDESLR_	no group specified	LABEL_FREE	FALSE	NaN	1.06343e-20	1.63092e-33	78.1693	90.3031	78.0937	1.06213e-24	3.18638e-24	1.59051e-35	1.63092e-33	FALSE	NaN	6780.4	6780.4	TRUE	TRUE	-10.8396	2	_LFIGGLSFETTDESLR_	_LFIGGLSFETTDESLR_	892.957	892.958	6780.4
Not Defined	A210305_bc_hela_200ng_100min_dia_standard_py3_1017	NA	A210305_bc_hela_200ng_100min_dia_standard_py3_1017.d	1	Q32P51	Q32P51	-79.8143	-79.9285	1.95873e-67	2.15403e-69	1.48983e-69	2.20174e-71	20	1217.16	GFAFVTFDDHDSVDK	Stripped Sequence	FALSE	0	GFAFVTFDDHDSVDK	6	2	FALSE	_GFAFVTFDDHDSVDK_	58.3951	FALSE	_GFAFVTFDDHDSVDK_	_GFAFVTFDDHDSVDK_	no group specified	LABEL_FREE	FALSE	NaN	9.29733e-19	2.38026e-30	56.9092	58.4478	56.8702	7.39504e-23	2.21851e-22	5.82993e-36	2.38026e-30	FALSE	NaN	3239.31	3239.31	TRUE	TRUE	-12.2098	2	_GFAFVTFDDHDSVDK_	_GFAFVTFDDHDSVDK_	850.384	850.385	3239.31
Not Defined	A210305_bc_hela_200ng_100min_dia_standard_py3_1017	NA	A210305_bc_hela_200ng_100min_dia_standard_py3_1017.d	1	Q32P51	Q32P51	-79.8143	-79.9285	1.95873e-67	2.15403e-69	1.48983e-69	2.20174e-71	20	1217.16	GFAFVTFDDHDSVDK	Stripped Sequence	FALSE	0	GFAFVTFDDHDSVDK	6	2	FALSE	_GFAFVTFDDHDSVDK_	58.3951	FALSE	_GFAFVTFDDHDSVDK_	_GFAFVTFDDHDSVDK_	no group specified	LABEL_FREE	FALSE	NaN	5.04633e-14	1.15584e-22	56.8963	58.4303	56.8702	8.50691e-14	2.55207e-13	1.15584e-22	7.97338e-20	FALSE	NaN	3102.49	3102.49	TRUE	TRUE	-15.958	3	_GFAFVTFDDHDSVDK_	_GFAFVTFDDHDSVDK_	567.258	567.258	3102.49
Not Defined	A210305_bc_hela_200ng_100min_dia_standard_py3_1017	NA	A210305_bc_hela_200ng_100min_dia_standard_py3_1017.d	1	Q32P51	Q32P51	-79.8143	-79.9285	1.95873e-67	2.15403e-69	1.48983e-69	2.20174e-71	20	1217.16	EDSQRPGAHLTVK	Stripped Sequence	FALSE	1	EDSQRPGAHLTVK	7	2	FALSE	_EDSQRPGAHLTVK_	-26.4854	FALSE	_EDSQRPGAHLTVK_	_EDSQRPGAHLTVK_	no group specified	LABEL_FREE	FALSE	NaN	2.90355e-18	1.51055e-29	10.2597	-26.6457	10.3098	1.77812e-19	5.33435e-19	1.51055e-29	2.10885e-24	FALSE	NaN	2124.04	2124.04	TRUE	TRUE	-12.5712	2	_EDSQRPGAHLTVK_	_EDSQRPGAHLTVK_	719.376	719.376	2124.04
Not Defined	A210305_bc_hela_200ng_100min_dia_standard_py3_1017	NA	A210305_bc_hela_200ng_100min_dia_standard_py3_1017.d	1	Q32P51	Q32P51	-79.8143	-79.9285	1.95873e-67	2.15403e-69	1.48983e-69	2.20174e-71	20	1217.16	EDSQRPGAHLTVK	Stripped Sequence	FALSE	1	EDSQRPGAHLTVK	7	2	FALSE	_EDSQRPGAHLTVK_	-26.4854	FALSE	_EDSQRPGAHLTVK_	_EDSQRPGAHLTVK_	no group specified	LABEL_FREE	FALSE	NaN	5.26549e-23	2.65573e-37	10.2629	-26.6353	10.3098	3.51943e-14	1.05583e-13	2.65573e-37	1.53734e-32	FALSE	NaN	367.429	367.429	TRUE	TRUE	-9.29482	3	_EDSQRPGAHLTVK_	_EDSQRPGAHLTVK_	479.92	479.919	367.429
Not Defined	A210305_bc_hela_200ng_100min_dia_standard_py3_1017	NA	A210305_bc_hela_200ng_100min_dia_standard_py3_1017.d	1	Q32P51	Q32P51	-79.8143	-79.9285	1.95873e-67	2.15403e-69	1.48983e-69	2.20174e-71	20	1217.16	DYFEQYGK	Stripped Sequence	FALSE	0	DYFEQYGK	8	2	FALSE	_DYFEQYGK_	19.8131	FALSE	_DYFEQYGK_	_DYFEQYGK_	no group specified	LABEL_FREE	FALSE	NaN	4.50556e-17	1.29972e-27	31.8947	19.7441	31.9335	1.61418e-14	4.84255e-14	2.7307e-34	1.29972e-27	FALSE	NaN	2350.93	2350.93	TRUE	TRUE	-13.466	2	_DYFEQYGK_	_DYFEQYGK_	525.232	525.232	2350.93
Not Defined	A210305_bc_hela_200ng_100min_dia_standard_py3_1017	NA	A210305_bc_hela_200ng_100min_dia_standard_py3_1017.d	1	Q32P51	Q32P51	-79.8143	-79.9285	1.95873e-67	2.15403e-69	1.48983e-69	2.20174e-71	20	1217.16	DYFEQYGK	Stripped Sequence	FALSE	0	DYFEQYGK	8	2	FALSE	_DYFEQYGK_	19.8131	FALSE	_DYFEQYGK_	_DYFEQYGK_	no group specified	LABEL_FREE	FALSE	NaN	5.44209e-05	1.03493e-06	31.8435	19.6535	31.9335	1.21308e-06	1.62552e-06	9.78789e-07	1.03493e-06	FALSE	NaN	90.0265	90.0265	TRUE	TRUE	-28.4089	1	_DYFEQYGK_	_DYFEQYGK_	1049.46	1049.46	90.0265
Not Defined	A210305_bc_hela_200ng_100min_dia_standard_py3_1017	NA	A210305_bc_hela_200ng_100min_dia_standard_py3_1017.d	1	Q32P51	Q32P51	-79.8143	-79.9285	1.95873e-67	2.15403e-69	1.48983e-69	2.20174e-71	20	1217.16	RGFAFVTFDDHDSVDK	Stripped Sequence	FALSE	1	RGFAFVTFDDHDSVDK	9	1	FALSE	_RGFAFVTFDDHDSVDK_	43.7568	FALSE	_RGFAFVTFDDHDSVDK_	_RGFAFVTFDDHDSVDK_	no group specified	LABEL_FREE	FALSE	NaN	3.31822e-16	3.31285e-26	47.0625	43.6363	47.1589	7.17062e-25	2.11798e-24	7.53288e-29	3.31285e-26	FALSE	NaN	1784.85	1784.85	TRUE	TRUE	-14.1426	3	_RGFAFVTFDDHDSVDK_	_RGFAFVTFDDHDSVDK_	619.292	619.292	1784.85
Not Defined	A210305_bc_hela_200ng_100min_dia_standard_py3_1017	NA	A210305_bc_hela_200ng_100min_dia_standard_py3_1017.d	1	Q32P51	Q32P51	-79.8143	-79.9285	1.95873e-67	2.15403e-69	1.48983e-69	2.20174e-71	20	1217.16	QEMASASSSQR	Stripped Sequence	FALSE	0	QEMASASSSQR	10	1	FALSE	_QEMASASSSQR_	-46.7542	FALSE	_QEMASASSSQR_	_QEMASASSSQR_	no group specified	LABEL_FREE	FALSE	NaN	3.4597e-22	5.92014e-36	3.35507	-46.6382	3.30937	7.91748e-08	2.37524e-07	5.92014e-36	1.63652e-25	FALSE	NaN	1010.66	1010.66	TRUE	TRUE	-9.83372	2	_QEMASASSSQR_	_QEMASASSSQR_	591.264	591.264	1010.66
Not Defined	A210305_bc_hela_200ng_100min_dia_standard_py3_1017	NA	A210305_bc_hela_200ng_100min_dia_standard_py3_1017.d	1	Q32P51	Q32P51	-79.8143	-79.9285	1.95873e-67	2.15403e-69	1.48983e-69	2.20174e-71	20	1217.16	GHNCEVR	Stripped Sequence	TRUE	0	GHNCEVR	11	1	FALSE	_GHNC[+57]EVR_	-31.1432	FALSE	_GHNC[Carbamidomethyl (C)]EVR_	_GHNC[Carbamidomethyl (C)]EVR_	no group specified	LABEL_FREE	FALSE	NaN	4.51205e-13	4.03186e-21	8.61222	-30.9692	8.53979	1.76905e-13	5.30715e-13	1.04083e-24	4.03186e-21	FALSE	NaN	227.523	227.523	TRUE	TRUE	-16.8084	2	_GHNC[+57]EVR_	_GHNC[Carbamidomethyl (C)]EVR_	436.196	436.195	227.523
Not Defined	A210305_bc_hela_200ng_100min_dia_standard_py3_1017	NA	A210305_bc_hela_200ng_100min_dia_standard_py3_1017.d	1	Q32P51	Q32P51	-79.8143	-79.9285	1.95873e-67	2.15403e-69	1.48983e-69	2.20174e-71	20	1217.16	SHFEQWGTLTDCVVMRDPNTK	Stripped Sequence	FALSE	1	SHFEQWGTLTDCVVMRDPNTK	12	1	FALSE	_SHFEQWGTLTDC[+57]VVMRDPNTK_	51.3007	FALSE	_SHFEQWGTLTDC[Carbamidomethyl (C)]VVMRDPNTK_	_SHFEQWGTLTDC[Carbamidomethyl (C)]VVMRDPNTK_	no group specified	LABEL_FREE	FALSE	NaN	6.91692e-18	6.1934e-29	52.9672	51.1027	53.0329	4.96525e-29	8.70235e-29	1.9512e-53	6.1934e-29	FALSE	NaN	184.063	184.063	TRUE	TRUE	-12.8505	3	_SHFEQWGTLTDC[+57]VVMRDPNTK_	_SHFEQWGTLTDC[Carbamidomethyl (C)]VVMRDPNTK_	841.058	841.059	184.063
Not Defined	A210305_bc_hela_200ng_100min_dia_standard_py3_1017	NA	A210305_bc_hela_200ng_100min_dia_standard_py3_1017.d	1	Q32P51	Q32P51	-79.8143	-79.9285	1.95873e-67	2.15403e-69	1.48983e-69	2.20174e-71	20	1217.16	PGAHLTVK	Stripped Sequence	FALSE	0	PGAHLTVK	13	1	FALSE	_PGAHLTVK_	-26.5862	FALSE	_PGAHLTVK_	_PGAHLTVK_	no group specified	LABEL_FREE	FALSE	NaN	1.0957e-09	1.62873e-15	10.2576	-26.6524	10.2782	2.90202e-06	8.70605e-06	4.04761e-19	1.62873e-15	FALSE	NaN	210.779	210.779	TRUE	TRUE	-20.2883	2	_PGAHLTVK_	_PGAHLTVK_	411.745	411.744	210.779
Not Defined	A210305_bc_hela_200ng_100min_dia_standard_py3_1017	NA	A210305_bc_hela_200ng_100min_dia_standard_py3_1017.d	1	Q32P51	Q32P51	-79.8143	-79.9285	1.95873e-67	2.15403e-69	1.48983e-69	2.20174e-71	20	1217.16	PQNQGGYGVSSSSSSYGSGR	Stripped Sequence	TRUE	0	PQNQGGYGVSSSSSSYGSGR	14	1	FALSE	_PQNQGGYGVSSSSSSYGSGR_	-31.801	FALSE	_PQNQGGYGVSSSSSSYGSGR_	_PQNQGGYGVSSSSSSYGSGR_	no group specified	LABEL_FREE	FALSE	NaN	4.91957e-07	2.71041e-10	8.26352	-31.8609	8.28537	1.02499e-08	3.03963e-08	8.23189e-11	2.71041e-10	FALSE	NaN	24.1777	24.1777	TRUE	TRUE	-23.9489	3	_PQNQGGYGVSSSSSSYGSGR_	_PQNQGGYGVSSSSSSYGSGR_	654.624	654.625	24.1777
Not Defined	A210305_bc_hela_200ng_100min_dia_standard_py3_1017	NA	A210305_bc_hela_200ng_100min_dia_standard_py3_1017.d	1	Q330K2	Q330K2	-82.9501	-87.4848	7.88453e-51	8.54034e-33	5.29537e-53	6.95633e-35	2	46.8772	VDFDIFHPSLQQK	Stripped Sequence	TRUE	0	VDFDIFHPSLQQK	1	1	TRUE	_VDFDIFHPSLQQK_	64.6916	FALSE	_VDFDIFHPSLQQK_	_VDFDIFHPSLQQK_	no group specified	LABEL_FREE	FALSE	NaN	5.11879e-14	1.18283e-22	61.9672	64.6988	61.9603	3.53251e-05	0.000105975	2.61134e-30	1.18283e-22	FALSE	NaN	74.9559	74.9559	TRUE	TRUE	-15.9634	2	_VDFDIFHPSLQQK_	_VDFDIFHPSLQQK_	787.404	787.405	74.9559
Not Defined	A210305_bc_hela_200ng_100min_dia_standard_py3_1017	NA	A210305_bc_hela_200ng_100min_dia_standard_py3_1017.d	1	Q330K2	Q330K2	-82.9501	-87.4848	7.88453e-51	8.54034e-33	5.29537e-53	6.95633e-35	2	46.8772	DLHADHAASHIGK	Stripped Sequence	TRUE	0	DLHADHAASHIGK	2	1	TRUE	_DLHADHAASHIGK_	-33.1328	FALSE	_DLHADHAASHIGK_	_DLHADHAASHIGK_	no group specified	LABEL_FREE	FALSE	NaN	0.000596816	1.33564e-05	7.84296	-33.0801	7.82576	5.2433e-06	1.33564e-05	4.82601e-11	2.37348e-06	FALSE	NaN	16.9514	16.9514	TRUE	TRUE	-34.9124	3	_DLHADHAASHIGK_	_DLHADHAASHIGK_	457.897	457.896	16.9514
Not Defined	A210305_bc_hela_200ng_100min_dia_standard_py3_1017	NA	A210305_bc_hela_200ng_100min_dia_standard_py3_1017.d	1	Q3B726	Q3B726	-75.0535	-76.3969	1.89993e-97	1.33925e-91	3.37213e-99	2.36513e-93	6	417.568	YSCLVAGPHQR	Stripped Sequence	TRUE	0	YSCLVAGPHQR	1	1	TRUE	_YSC[+57]LVAGPHQR_	-14.7447	FALSE	_YSC[Carbamidomethyl (C)]LVAGPHQR_	_YSC[Carbamidomethyl (C)]LVAGPHQR_	no group specified	LABEL_FREE	FALSE	NaN	5.19335e-31	1.34582e-50	14.8254	-14.8032	14.8472	3.66156e-37	1.09847e-36	3.42538e-73	1.34582e-50	FALSE	NaN	810.841	810.841	TRUE	TRUE	-4.45222	2	_YSC[+57]LVAGPHQR_	_YSC[Carbamidomethyl (C)]LVAGPHQR_	644.317	644.317	810.841
Not Defined	A210305_bc_hela_200ng_100min_dia_standard_py3_1017	NA	A210305_bc_hela_200ng_100min_dia_standard_py3_1017.d	1	Q3B726	Q3B726	-75.0535	-76.3969	1.89993e-97	1.33925e-91	3.37213e-99	2.36513e-93	6	417.568	EQLDAELLR	Stripped Sequence	TRUE	0	EQLDAELLR	2	1	TRUE	_EQLDAELLR_	36.6984	FALSE	_EQLDAELLR_	_EQLDAELLR_	no group specified	LABEL_FREE	FALSE	NaN	9.02109e-28	3.47761e-45	42.34	36.7532	42.2856	6.46445e-24	1.93933e-23	3.47761e-45	7.54731e-29	FALSE	NaN	582.982	582.982	TRUE	TRUE	-6.33316	2	_EQLDAELLR_	_EQLDAELLR_	543.793	543.793	582.982
Not Defined	A210305_bc_hela_200ng_100min_dia_standard_py3_1017	NA	A210305_bc_hela_200ng_100min_dia_standard_py3_1017.d	1	Q3B726	Q3B726	-75.0535	-76.3969	1.89993e-97	1.33925e-91	3.37213e-99	2.36513e-93	6	417.568	LNITSLQFK	Stripped Sequence	TRUE	0	LNITSLQFK	3	1	TRUE	_LNITSLQFK_	52.3947	FALSE	_LNITSLQFK_	_LNITSLQFK_	no group specified	LABEL_FREE	FALSE	NaN	1.32495e-17	1.77985e-28	53.3918	52.2014	53.4819	4.45963e-27	1.32009e-26	5.25737e-33	1.77985e-28	FALSE	NaN	549.582	549.582	TRUE	TRUE	-13.062	2	_LNITSLQFK_	_LNITSLQFK_	532.311	532.311	549.582
Not Defined	A210305_bc_hela_200ng_100min_dia_standard_py3_1017	NA	A210305_bc_hela_200ng_100min_dia_standard_py3_1017.d	1	Q3B726	Q3B726	-75.0535	-76.3969	1.89993e-97	1.33925e-91	3.37213e-99	2.36513e-93	6	417.568	YSESLLGVPIAYDNIK	Stripped Sequence	TRUE	0	YSESLLGVPIAYDNIK	4	1	FALSE	_YSESLLGVPIAYDNIK_	84.3553	FALSE	_YSESLLGVPIAYDNIK_	_YSESLLGVPIAYDNIK_	no group specified	LABEL_FREE	FALSE	NaN	6.44797e-16	9.74465e-26	74.4393	84.3295	74.4644	3.24825e-26	9.74465e-26	2.18678e-37	9.36458e-31	FALSE	NaN	459.229	459.229	TRUE	TRUE	-14.3729	2	_YSESLLGVPIAYDNIK_	_YSESLLGVPIAYDNIK_	891.47	891.471	459.229
Not Defined	A210305_bc_hela_200ng_100min_dia_standard_py3_1017	NA	A210305_bc_hela_200ng_100min_dia_standard_py3_1017.d	1	Q3B726	Q3B726	-75.0535	-76.3969	1.89993e-97	1.33925e-91	3.37213e-99	2.36513e-93	6	417.568	LDSDAAGVFCIR	Stripped Sequence	TRUE	0	LDSDAAGVFCIR	5	1	FALSE	_LDSDAAGVFC[+57]IR_	50.263	FALSE	_LDSDAAGVFC[Carbamidomethyl (C)]IR_	_LDSDAAGVFC[Carbamidomethyl (C)]IR_	no group specified	LABEL_FREE	FALSE	NaN	9.68476e-16	1.88711e-25	52.7487	50.7156	52.4179	7.03268e-26	1.88711e-25	1.86524e-50	2.22692e-26	FALSE	NaN	488.303	488.303	TRUE	TRUE	-14.5153	2	_LDSDAAGVFC[+57]IR_	_LDSDAAGVFC[Carbamidomethyl (C)]IR_	662.322	662.322	488.303
Not Defined	A210305_bc_hela_200ng_100min_dia_standard_py3_1017	NA	A210305_bc_hela_200ng_100min_dia_standard_py3_1017.d	1	Q3B726	Q3B726	-75.0535	-76.3969	1.89993e-97	1.33925e-91	3.37213e-99	2.36513e-93	6	417.568	DPETYEVDSGTTK	Stripped Sequence	TRUE	0	DPETYEVDSGTTK	6	1	FALSE	_DPETYEVDSGTTK_	2.70097	FALSE	_DPETYEVDSGTTK_	_DPETYEVDSGTTK_	no group specified	LABEL_FREE	FALSE	NaN	5.33627e-27	6.56915e-44	22.2108	2.63058	22.2458	4.07278e-36	1.22183e-35	9.40337e-53	6.56915e-44	FALSE	NaN	72.2213	72.2213	TRUE	TRUE	-6.79305	2	_DPETYEVDSGTTK_	_DPETYEVDSGTTK_	721.32	721.321	72.2213
Not Defined	A210305_bc_hela_200ng_100min_dia_standard_py3_1017	NA	A210305_bc_hela_200ng_100min_dia_standard_py3_1017.d	1	Q3KQU3	Q3KQU3	-78.3719	-78.3719	6.46207e-76	8.83695e-79	5.58468e-78	1.07223e-80	8	61.1439	EEPIPQEPQWSLPSK	Stripped Sequence	TRUE	0	EEPIPQEPQWSLPSK	1	1	TRUE	_EEPIPQEPQWSLPSK_	59.3713	FALSE	_EEPIPQEPQWSLPSK_	_EEPIPQEPQWSLPSK_	no group specified	LABEL_FREE	FALSE	NaN	3.17884e-22	5.14926e-36	57.7822	59.4927	57.6776	1.15002e-11	3.45005e-11	5.14926e-36	1.00409e-28	FALSE	NaN	142.383	142.383	TRUE	TRUE	-9.80928	2	_EEPIPQEPQWSLPSK_	_EEPIPQEPQWSLPSK_	882.944	882.945	142.383
Not Defined	A210305_bc_hela_200ng_100min_dia_standard_py3_1017	NA	A210305_bc_hela_200ng_100min_dia_standard_py3_1017.d	1	Q3KQU3	Q3KQU3	-78.3719	-78.3719	6.46207e-76	8.83695e-79	5.58468e-78	1.07223e-80	8	61.1439	SASASPLTPCSVTR	Stripped Sequence	TRUE	0	SASASPLTPCSVTR	2	1	TRUE	_SASASPLTPC[+57]SVTR_	12.4732	FALSE	_SASASPLTPC[Carbamidomethyl (C)]SVTR_	_SASASPLTPC[Carbamidomethyl (C)]SVTR_	no group specified	LABEL_FREE	FALSE	NaN	0.000124467	3.1626e-06	27.5429	12.4464	27.5621	1.96527e-06	3.1626e-06	8.56354e-20	2.73321e-06	FALSE	NaN	117.728	117.728	TRUE	TRUE	-29.9607	2	_SASASPLTPC[+57]SVTR_	_SASASPLTPC[Carbamidomethyl (C)]SVTR_	717.356	717.357	117.728
Not Defined	A210305_bc_hela_200ng_100min_dia_standard_py3_1017	NA	A210305_bc_hela_200ng_100min_dia_standard_py3_1017.d	1	Q3KQU3	Q3KQU3	-78.3719	-78.3719	6.46207e-76	8.83695e-79	5.58468e-78	1.07223e-80	8	61.1439	LSASTASELSPK	Stripped Sequence	TRUE	0	LSASTASELSPK	3	1	TRUE	_LSASTASELSPK_	8.33397	FALSE	_LSASTASELSPK_	_LSASTASELSPK_	no group specified	LABEL_FREE	FALSE	NaN	4.76827e-07	2.54621e-10	25.11	7.70684	25.3736	4.45109e-06	1.07933e-05	2.54621e-10	2.55974e-06	FALSE	NaN	97.5005	97.5005	TRUE	TRUE	-23.9265	2	_LSASTASELSPK_	_LSASTASELSPK_	595.817	595.817	97.5005
Not Defined	A210305_bc_hela_200ng_100min_dia_standard_py3_1017	NA	A210305_bc_hela_200ng_100min_dia_standard_py3_1017.d	1	Q3KQU3	Q3KQU3	-78.3719	-78.3719	6.46207e-76	8.83695e-79	5.58468e-78	1.07223e-80	8	61.1439	SSQPSPTAVPASDSPPTK	Stripped Sequence	TRUE	0	SSQPSPTAVPASDSPPTK	4	1	FALSE	_SSQPSPTAVPASDSPPTK_	5.03997	FALSE	_SSQPSPTAVPASDSPPTK_	_SSQPSPTAVPASDSPPTK_	no group specified	LABEL_FREE	FALSE	NaN	9.06818e-09	8.48062e-14	23.7411	5.14437	23.6792	2.48554e-05	7.45663e-05	4.45488e-16	8.48062e-14	FALSE	NaN	84.7015	84.7015	TRUE	TRUE	-21.4253	2	_SSQPSPTAVPASDSPPTK_	_SSQPSPTAVPASDSPPTK_	877.434	877.435	84.7015
Not Defined	A210305_bc_hela_200ng_100min_dia_standard_py3_1017	NA	A210305_bc_hela_200ng_100min_dia_standard_py3_1017.d	1	Q3KQU3	Q3KQU3	-78.3719	-78.3719	6.46207e-76	8.83695e-79	5.58468e-78	1.07223e-80	8	61.1439	TPETLLPFAEAEAFLK	Stripped Sequence	TRUE	0	TPETLLPFAEAEAFLK	5	1	FALSE	_TPETLLPFAEAEAFLK_	155.361	FALSE	_TPETLLPFAEAEAFLK_	_TPETLLPFAEAEAFLK_	no group specified	LABEL_FREE	FALSE	NaN	1.13042e-15	2.42581e-25	95.773	155.139	95.8129	3.15269e-23	9.4338e-23	3.77971e-56	2.42581e-25	FALSE	NaN	42.5976	42.5976	TRUE	TRUE	-14.5698	2	_TPETLLPFAEAEAFLK_	_TPETLLPFAEAEAFLK_	888.975	888.975	42.5976
Not Defined	A210305_bc_hela_200ng_100min_dia_standard_py3_1017	NA	A210305_bc_hela_200ng_100min_dia_standard_py3_1017.d	1	Q3KQU3	Q3KQU3	-78.3719	-78.3719	6.46207e-76	8.83695e-79	5.58468e-78	1.07223e-80	8	61.1439	LMTPTLSFLAR	Stripped Sequence	TRUE	0	LMTPTLSFLAR	6	1	FALSE	_LMTPTLSFLAR_	79.2963	FALSE	_LMTPTLSFLAR_	_LMTPTLSFLAR_	no group specified	LABEL_FREE	FALSE	NaN	1.74198e-27	1.03059e-44	71.3567	79.3787	71.3231	4.01094e-12	1.20328e-11	1.03059e-44	1.99632e-36	FALSE	NaN	66.771	66.771	TRUE	TRUE	-6.50265	2	_LMTPTLSFLAR_	_LMTPTLSFLAR_	625.352	625.352	66.771
Not Defined	A210305_bc_hela_200ng_100min_dia_standard_py3_1017	NA	A210305_bc_hela_200ng_100min_dia_standard_py3_1017.d	1	Q3KQU3	Q3KQU3	-78.3719	-78.3719	6.46207e-76	8.83695e-79	5.58468e-78	1.07223e-80	8	61.1439	EANANGSSPEPVK	Stripped Sequence	TRUE	0	EANANGSSPEPVK	7	1	FALSE	_EANANGSSPEPVK_	-28.7301	FALSE	_EANANGSSPEPVK_	_EANANGSSPEPVK_	no group specified	LABEL_FREE	FALSE	NaN	0.00213024	3.60157e-05	9.58027	-28.6532	9.55134	9.48195e-05	0.000216609	3.18337e-05	3.60157e-05	FALSE	NaN	20.6178	20.6178	TRUE	TRUE	-40.4688	2	_EANANGSSPEPVK_	_EANANGSSPEPVK_	650.312	650.313	20.6178
Not Defined	A210305_bc_hela_200ng_100min_dia_standard_py3_1017	NA	A210305_bc_hela_200ng_100min_dia_standard_py3_1017.d	1	Q3KQU3	Q3KQU3	-78.3719	-78.3719	6.46207e-76	8.83695e-79	5.58468e-78	1.07223e-80	8	61.1439	HFQQQEQER	Stripped Sequence	TRUE	0	HFQQQEQER	8	1	FALSE	_HFQQQEQER_	-48.2456	FALSE	_HFQQQEQER_	_HFQQQEQER_	no group specified	LABEL_FREE	FALSE	NaN	0.00213024	3.638e-05	2.93217	-47.9992	2.86616	9.83873e-05	0.000257459	1.32261e-06	3.638e-05	FALSE	NaN	13.3764	13.3764	TRUE	TRUE	-40.5304	2	_HFQQQEQER_	_HFQQQEQER_	615.286	615.286	13.3764
Not Defined	A210305_bc_hela_200ng_100min_dia_standard_py3_1017	NA	A210305_bc_hela_200ng_100min_dia_standard_py3_1017.d	1	Q3KQV9	Q3KQV9	-77.9181	-79.3963	1.07738e-78	1.56594e-72	9.85091e-81	1.68683e-74	3	255.792	VAVLLLAGGQGTR	Stripped Sequence	FALSE	0	VAVLLLAGGQGTR	1	1	TRUE	_VAVLLLAGGQGTR_	46.9684	FALSE	_VAVLLLAGGQGTR_	_VAVLLLAGGQGTR_	no group specified	LABEL_FREE	FALSE	NaN	9.96842e-26	8.34341e-42	49.202	46.9766	49.1972	4.77271e-42	8.34341e-42	1.43164e-45	5.97328e-42	FALSE	NaN	883.77	883.77	TRUE	TRUE	-7.56615	2	_VAVLLLAGGQGTR_	_VAVLLLAGGQGTR_	627.88	627.88	883.77
Not Defined	A210305_bc_hela_200ng_100min_dia_standard_py3_1017	NA	A210305_bc_hela_200ng_100min_dia_standard_py3_1017.d	1	Q3KQV9	Q3KQV9	-77.9181	-79.3963	1.07738e-78	1.56594e-72	9.85091e-81	1.68683e-74	3	255.792	AGQEHLLR	Stripped Sequence	FALSE	0	AGQEHLLR	2	1	TRUE	_AGQEHLLR_	-31.871	FALSE	_AGQEHLLR_	_AGQEHLLR_	no group specified	LABEL_FREE	FALSE	NaN	1.64091e-21	7.64106e-35	8.24848	-31.9022	8.25985	6.13286e-20	1.74327e-19	7.64106e-35	9.6591e-21	FALSE	NaN	625.512	625.512	TRUE	TRUE	-10.2866	2	_AGQEHLLR_	_AGQEHLLR_	462.257	462.256	625.512
Not Defined	A210305_bc_hela_200ng_100min_dia_standard_py3_1017	NA	A210305_bc_hela_200ng_100min_dia_standard_py3_1017.d	1	Q3KQV9	Q3KQV9	-77.9181	-79.3963	1.07738e-78	1.56594e-72	9.85091e-81	1.68683e-74	3	255.792	FWAELAPEPR	Stripped Sequence	TRUE	0	FWAELAPEPR	3	1	TRUE	_FWAELAPEPR_	50.611	FALSE	_FWAELAPEPR_	_FWAELAPEPR_	no group specified	LABEL_FREE	FALSE	NaN	0.00213024	3.50251e-05	52.9204	51.0073	52.6871	0.000226881	0.000403105	3.50251e-05	0.000242512	FALSE	NaN	27.0052	27.0052	TRUE	TRUE	-40.3012	2	_FWAELAPEPR_	_FWAELAPEPR_	608.311	608.312	27.0052
Not Defined	A210305_bc_hela_200ng_100min_dia_standard_py3_1017	NA	A210305_bc_hela_200ng_100min_dia_standard_py3_1017.d	1	Q3KQZ1	Q3KQZ1	-83.1741	-94.2723	9.7057e-50	6.06099e-12	6.47843e-52	4.68558e-14	3	85.4469	LYNQPTDAQGK	Stripped Sequence	TRUE	0	LYNQPTDAQGK	1	1	TRUE	_LYNQPTDAQGK_	-20.3954	FALSE	_LYNQPTDAQGK_	_LYNQPTDAQGK_	no group specified	LABEL_FREE	FALSE	NaN	0.000926505	1.60194e-05	12.4104	-20.5182	12.4546	9.19106e-06	1.60194e-05	5.63064e-06	5.92317e-06	FALSE	NaN	122.742	122.742	TRUE	TRUE	-35.8384	2	_LYNQPTDAQGK_	_LYNQPTDAQGK_	617.807	617.807	122.742
Not Defined	A210305_bc_hela_200ng_100min_dia_standard_py3_1017	NA	A210305_bc_hela_200ng_100min_dia_standard_py3_1017.d	1	Q3KQZ1	Q3KQZ1	-83.1741	-94.2723	9.7057e-50	6.06099e-12	6.47843e-52	4.68558e-14	3	85.4469	MQLQGELQAPGTYQR	Stripped Sequence	TRUE	0	MQLQGELQAPGTYQR	2	1	TRUE	_MQLQGELQAPGTYQR_	36.7139	FALSE	_MQLQGELQAPGTYQR_	_MQLQGELQAPGTYQR_	no group specified	LABEL_FREE	FALSE	NaN	1.24445e-07	1.67834e-11	42.57	36.9849	42.301	5.59447e-12	1.67834e-11	7.77252e-30	2.44292e-20	FALSE	NaN	99.1438	99.1438	TRUE	TRUE	-23.01	2	_MQLQGELQAPGTYQR_	_MQLQGELQAPGTYQR_	860.428	860.429	99.1438
Not Defined	A210305_bc_hela_200ng_100min_dia_standard_py3_1017	NA	A210305_bc_hela_200ng_100min_dia_standard_py3_1017.d	1	Q3KQZ1	Q3KQZ1	-83.1741	-94.2723	9.7057e-50	6.06099e-12	6.47843e-52	4.68558e-14	3	85.4469	LGTYGLAEAGGYLHTAEGTHSPAR	Stripped Sequence	TRUE	0	LGTYGLAEAGGYLHTAEGTHSPAR	3	1	TRUE	_LGTYGLAEAGGYLHTAEGTHSPAR_	43.1583	FALSE	_LGTYGLAEAGGYLHTAEGTHSPAR_	_LGTYGLAEAGGYLHTAEGTHSPAR_	no group specified	LABEL_FREE	FALSE	NaN	0.000265545	8.34065e-06	46.0912	41.9675	46.6982	3.89424e-06	8.34065e-06	9.08051e-08	3.25127e-06	FALSE	NaN	48.1069	48.1069	TRUE	TRUE	-32.8545	3	_LGTYGLAEAGGYLHTAEGTHSPAR_	_LGTYGLAEAGGYLHTAEGTHSPAR_	810.4	810.4	48.1069
Not Defined	A210305_bc_hela_200ng_100min_dia_standard_py3_1017	NA	A210305_bc_hela_200ng_100min_dia_standard_py3_1017.d	1	Q3KR37	Q3KR37	-81.5454	-81.5454	5.87481e-58	2.59711e-60	4.12267e-60	2.43052e-62	7	121.844	SSVMLLDQMK	Stripped Sequence	TRUE	0	SSVMLLDQMK	1	1	TRUE	_SSVMLLDQMK_	43.7692	FALSE	_SSVMLLDQMK_	_SSVMLLDQMK_	no group specified	LABEL_FREE	FALSE	NaN	3.33918e-22	5.58321e-36	47.7177	44.5286	47.1688	7.45262e-12	2.23579e-11	5.58321e-36	6.11024e-19	FALSE	NaN	255.645	255.645	TRUE	TRUE	-9.82349	2	_SSVMLLDQMK_	_SSVMLLDQMK_	576.294	576.294	255.645
Not Defined	A210305_bc_hela_200ng_100min_dia_standard_py3_1017	NA	A210305_bc_hela_200ng_100min_dia_standard_py3_1017.d	1	Q3KR37	Q3KR37	-81.5454	-81.5454	5.87481e-58	2.59711e-60	4.12267e-60	2.43052e-62	7	121.844	DSLINLQNGIR	Stripped Sequence	TRUE	0	DSLINLQNGIR	2	1	TRUE	_DSLINLQNGIR_	49.8995	FALSE	_DSLINLQNGIR_	_DSLINLQNGIR_	no group specified	LABEL_FREE	FALSE	NaN	2.06023e-15	6.43292e-25	52.2896	50.1048	52.0731	1.64357e-21	4.93007e-21	2.91379e-27	6.43292e-25	FALSE	NaN	214.164	214.164	TRUE	TRUE	-14.7824	2	_DSLINLQNGIR_	_DSLINLQNGIR_	621.844	621.844	214.164
Not Defined	A210305_bc_hela_200ng_100min_dia_standard_py3_1017	NA	A210305_bc_hela_200ng_100min_dia_standard_py3_1017.d	1	Q3KR37	Q3KR37	-81.5454	-81.5454	5.87481e-58	2.59711e-60	4.12267e-60	2.43052e-62	7	121.844	TESTYLAEMHR	Stripped Sequence	TRUE	0	TESTYLAEMHR	3	1	TRUE	_TESTYLAEMHR_	4.35481	FALSE	_TESTYLAEMHR_	_TESTYLAEMHR_	no group specified	LABEL_FREE	FALSE	NaN	3.88331e-18	2.42248e-29	23.2286	4.33914	23.2391	6.22484e-18	1.86745e-17	2.42248e-29	2.90579e-29	FALSE	NaN	110.77	110.77	TRUE	TRUE	-12.6643	2	_TESTYLAEMHR_	_TESTYLAEMHR_	669.311	669.311	110.77
Not Defined	A210305_bc_hela_200ng_100min_dia_standard_py3_1017	NA	A210305_bc_hela_200ng_100min_dia_standard_py3_1017.d	1	Q3KR37	Q3KR37	-81.5454	-81.5454	5.87481e-58	2.59711e-60	4.12267e-60	2.43052e-62	7	121.844	SPSTPEQGVQR	Stripped Sequence	TRUE	0	SPSTPEQGVQR	4	1	FALSE	_SPSTPEQGVQR_	-26.2838	FALSE	_SPSTPEQGVQR_	_SPSTPEQGVQR_	no group specified	LABEL_FREE	FALSE	NaN	3.72466e-09	1.53454e-14	10.4052	-26.1814	10.3731	5.50515e-05	0.000164683	1.53454e-14	4.71467e-07	FALSE	NaN	125.722	125.722	TRUE	TRUE	-20.9332	2	_SPSTPEQGVQR_	_SPSTPEQGVQR_	593.297	593.297	125.722
Not Defined	A210305_bc_hela_200ng_100min_dia_standard_py3_1017	NA	A210305_bc_hela_200ng_100min_dia_standard_py3_1017.d	1	Q3KR37	Q3KR37	-81.5454	-81.5454	5.87481e-58	2.59711e-60	4.12267e-60	2.43052e-62	7	121.844	HLESELAK	Stripped Sequence	TRUE	0	HLESELAK	5	1	FALSE	_HLESELAK_	-29.4281	FALSE	_HLESELAK_	_HLESELAK_	no group specified	LABEL_FREE	FALSE	NaN	3.04931e-22	4.80796e-36	9.24984	-29.4862	9.27334	6.00926e-31	1.80277e-30	3.49108e-43	4.80796e-36	FALSE	NaN	71.8404	71.8404	TRUE	TRUE	-9.79728	2	_HLESELAK_	_HLESELAK_	463.751	463.75	71.8404
Not Defined	A210305_bc_hela_200ng_100min_dia_standard_py3_1017	NA	A210305_bc_hela_200ng_100min_dia_standard_py3_1017.d	1	Q3KR37	Q3KR37	-81.5454	-81.5454	5.87481e-58	2.59711e-60	4.12267e-60	2.43052e-62	7	121.844	SQSWYNVLSPTYK	Stripped Sequence	TRUE	0	SQSWYNVLSPTYK	6	1	FALSE	_SQSWYNVLSPTYK_	61.8506	FALSE	_SQSWYNVLSPTYK_	_SQSWYNVLSPTYK_	no group specified	LABEL_FREE	FALSE	NaN	0.000571539	1.3105e-05	59.5565	61.7904	59.6017	1.44677e-05	3.0298e-05	1.06212e-30	1.3105e-05	FALSE	NaN	64.6552	64.6552	TRUE	TRUE	-34.8214	2	_SQSWYNVLSPTYK_	_SQSWYNVLSPTYK_	786.888	786.889	64.6552
Not Defined	A210305_bc_hela_200ng_100min_dia_standard_py3_1017	NA	A210305_bc_hela_200ng_100min_dia_standard_py3_1017.d	1	Q3KR37	Q3KR37	-81.5454	-81.5454	5.87481e-58	2.59711e-60	4.12267e-60	2.43052e-62	7	121.844	ELAIDNIMGEK	Stripped Sequence	TRUE	0	ELAIDNIMGEK	7	1	FALSE	_ELAIDNIMGEK_	54.2153	FALSE	_ELAIDNIMGEK_	_ELAIDNIMGEK_	no group specified	LABEL_FREE	FALSE	NaN	0.0469854	0.000333898	54.5325	54.2557	54.508	0.0073211	0.0137392	0.000333898	0.00789017	FALSE	NaN	22.1085	22.1085	TRUE	TRUE	-53.5336	2	_ELAIDNIMGEK_	_ELAIDNIMGEK_	616.813	616.813	22.1085
Not Defined	A210305_bc_hela_200ng_100min_dia_standard_py3_1017	NA	A210305_bc_hela_200ng_100min_dia_standard_py3_1017.d	1	Q3LXA3	Q3LXA3	-72.8034	-75.7835	1.19259e-113	8.68585e-96	7.60379e-115	1.8302e-97	27	283.638	VALLSGGGSGHEPAHAGFIGK	Stripped Sequence	TRUE	0	VALLSGGGSGHEPAHAGFIGK	1	2	TRUE	_VALLSGGGSGHEPAHAGFIGK_	21.9617	FALSE	_VALLSGGGSGHEPAHAGFIGK_	_VALLSGGGSGHEPAHAGFIGK_	no group specified	LABEL_FREE	FALSE	NaN	1.4038e-20	2.57054e-33	33.1921	21.973	33.1848	2.5622e-27	7.6866e-27	6.25889e-35	2.57054e-33	FALSE	NaN	4473.67	4473.67	TRUE	TRUE	-10.9227	3	_VALLSGGGSGHEPAHAGFIGK_	_VALLSGGGSGHEPAHAGFIGK_	654.678	654.678	4473.67
Not Defined	A210305_bc_hela_200ng_100min_dia_standard_py3_1017	NA	A210305_bc_hela_200ng_100min_dia_standard_py3_1017.d	1	Q3LXA3	Q3LXA3	-72.8034	-75.7835	1.19259e-113	8.68585e-96	7.60379e-115	1.8302e-97	27	283.638	VALLSGGGSGHEPAHAGFIGK	Stripped Sequence	TRUE	0	VALLSGGGSGHEPAHAGFIGK	1	2	TRUE	_VALLSGGGSGHEPAHAGFIGK_	21.9617	FALSE	_VALLSGGGSGHEPAHAGFIGK_	_VALLSGGGSGHEPAHAGFIGK_	no group specified	LABEL_FREE	FALSE	NaN	1.3593e-09	2.39693e-15	33.1488	21.9012	33.1848	1.42941e-13	4.26426e-13	1.04402e-19	2.39693e-15	FALSE	NaN	194.413	194.413	TRUE	TRUE	-20.3994	4	_VALLSGGGSGHEPAHAGFIGK_	_VALLSGGGSGHEPAHAGFIGK_	491.26	491.26	194.413
Not Defined	A210305_bc_hela_200ng_100min_dia_standard_py3_1017	NA	A210305_bc_hela_200ng_100min_dia_standard_py3_1017.d	1	Q3LXA3	Q3LXA3	-72.8034	-75.7835	1.19259e-113	8.68585e-96	7.60379e-115	1.8302e-97	27	283.638	LEQPDPGAVAAAAILR	Stripped Sequence	TRUE	0	LEQPDPGAVAAAAILR	2	2	TRUE	_LEQPDPGAVAAAAILR_	71.8681	FALSE	_LEQPDPGAVAAAAILR_	_LEQPDPGAVAAAAILR_	no group specified	LABEL_FREE	FALSE	NaN	3.71543e-18	2.25478e-29	66.2704	71.6223	66.4004	5.36035e-29	1.38263e-28	4.57854e-49	2.25478e-29	FALSE	NaN	2270.05	2270.05	TRUE	TRUE	-12.6501	2	_LEQPDPGAVAAAAILR_	_LEQPDPGAVAAAAILR_	796.444	796.445	2270.05
Not Defined	A210305_bc_hela_200ng_100min_dia_standard_py3_1017	NA	A210305_bc_hela_200ng_100min_dia_standard_py3_1017.d	1	Q3LXA3	Q3LXA3	-72.8034	-75.7835	1.19259e-113	8.68585e-96	7.60379e-115	1.8302e-97	27	283.638	LEQPDPGAVAAAAILR	Stripped Sequence	TRUE	0	LEQPDPGAVAAAAILR	2	2	TRUE	_LEQPDPGAVAAAAILR_	71.8681	FALSE	_LEQPDPGAVAAAAILR_	_LEQPDPGAVAAAAILR_	no group specified	LABEL_FREE	FALSE	NaN	1.35684e-24	6.25273e-40	66.2569	71.5967	66.4004	6.53409e-28	1.96023e-27	6.25273e-40	1.21464e-37	FALSE	NaN	531.606	531.606	TRUE	TRUE	-8.2738	3	_LEQPDPGAVAAAAILR_	_LEQPDPGAVAAAAILR_	531.298	531.299	531.606
Not Defined	A210305_bc_hela_200ng_100min_dia_standard_py3_1017	NA	A210305_bc_hela_200ng_100min_dia_standard_py3_1017.d	1	Q3LXA3	Q3LXA3	-72.8034	-75.7835	1.19259e-113	8.68585e-96	7.60379e-115	1.8302e-97	27	283.638	EGPPPASPAQLLSK	Stripped Sequence	TRUE	0	EGPPPASPAQLLSK	3	1	TRUE	_EGPPPASPAQLLSK_	37.1652	FALSE	_EGPPPASPAQLLSK_	_EGPPPASPAQLLSK_	no group specified	LABEL_FREE	FALSE	NaN	1.22915e-19	8.82274e-32	42.727	37.144	42.748	4.82872e-30	1.43979e-29	1.21883e-37	8.82274e-32	FALSE	NaN	2018.11	2018.11	TRUE	TRUE	-11.5807	2	_EGPPPASPAQLLSK_	_EGPPPASPAQLLSK_	696.38	696.38	2018.11
Not Defined	A210305_bc_hela_200ng_100min_dia_standard_py3_1017	NA	A210305_bc_hela_200ng_100min_dia_standard_py3_1017.d	1	Q3LXA3	Q3LXA3	-72.8034	-75.7835	1.19259e-113	8.68585e-96	7.60379e-115	1.8302e-97	27	283.638	SPGADLLQVLTK	Stripped Sequence	TRUE	0	SPGADLLQVLTK	4	1	FALSE	_SPGADLLQVLTK_	76.3607	FALSE	_SPGADLLQVLTK_	_SPGADLLQVLTK_	no group specified	LABEL_FREE	FALSE	NaN	4.97265e-16	6.39553e-26	69.4124	76.2381	69.5043	1.5311e-21	4.51736e-21	6.39553e-26	7.58772e-23	FALSE	NaN	1831.72	1831.72	TRUE	TRUE	-14.2825	2	_SPGADLLQVLTK_	_SPGADLLQVLTK_	621.359	621.359	1831.72
Not Defined	A210305_bc_hela_200ng_100min_dia_standard_py3_1017	NA	A210305_bc_hela_200ng_100min_dia_standard_py3_1017.d	1	Q3LXA3	Q3LXA3	-72.8034	-75.7835	1.19259e-113	8.68585e-96	7.60379e-115	1.8302e-97	27	283.638	GLCGTVLIHK	Stripped Sequence	TRUE	0	GLCGTVLIHK	5	1	FALSE	_GLC[+57]GTVLIHK_	7.38253	FALSE	_GLC[Carbamidomethyl (C)]GTVLIHK_	_GLC[Carbamidomethyl (C)]GTVLIHK_	no group specified	LABEL_FREE	FALSE	NaN	2.06416e-12	4.7325e-20	24.9012	7.24828	24.9624	1.5775e-20	4.7325e-20	1.3392e-26	1.40336e-26	FALSE	NaN	1671.77	1671.77	TRUE	TRUE	-17.4241	2	_GLC[+57]GTVLIHK_	_GLC[Carbamidomethyl (C)]GTVLIHK_	549.31	549.31	1671.77
Not Defined	A210305_bc_hela_200ng_100min_dia_standard_py3_1017	NA	A210305_bc_hela_200ng_100min_dia_standard_py3_1017.d	1	Q3LXA3	Q3LXA3	-72.8034	-75.7835	1.19259e-113	8.68585e-96	7.60379e-115	1.8302e-97	27	283.638	VAGALAEAGVGLEEIAK	Stripped Sequence	TRUE	0	VAGALAEAGVGLEEIAK	6	1	FALSE	_VAGALAEAGVGLEEIAK_	69.52	FALSE	_VAGALAEAGVGLEEIAK_	_VAGALAEAGVGLEEIAK_	no group specified	LABEL_FREE	FALSE	NaN	1.61615e-24	8.35287e-40	65.0188	69.4852	65.0472	1.36289e-20	4.08866e-20	5.54379e-40	8.35287e-40	FALSE	NaN	1420.3	1420.3	TRUE	TRUE	-8.32182	2	_VAGALAEAGVGLEEIAK_	_VAGALAEAGVGLEEIAK_	799.443	799.444	1420.3
Not Defined	A210305_bc_hela_200ng_100min_dia_standard_py3_1017	NA	A210305_bc_hela_200ng_100min_dia_standard_py3_1017.d	1	Q3LXA3	Q3LXA3	-72.8034	-75.7835	1.19259e-113	8.68585e-96	7.60379e-115	1.8302e-97	27	283.638	VAPAEPQEAPDSTAAGGSASK	Stripped Sequence	TRUE	0	VAPAEPQEAPDSTAAGGSASK	7	2	FALSE	_VAPAEPQEAPDSTAAGGSASK_	-1.3415	FALSE	_VAPAEPQEAPDSTAAGGSASK_	_VAPAEPQEAPDSTAAGGSASK_	no group specified	LABEL_FREE	FALSE	NaN	1.33272e-16	7.54673e-27	20.3568	-1.49301	20.4334	8.85056e-21	2.65517e-20	9.33682e-34	7.54673e-27	FALSE	NaN	1397.44	1397.44	TRUE	TRUE	-13.8306	2	_VAPAEPQEAPDSTAAGGSASK_	_VAPAEPQEAPDSTAAGGSASK_	970.963	970.964	1397.44
Not Defined	A210305_bc_hela_200ng_100min_dia_standard_py3_1017	NA	A210305_bc_hela_200ng_100min_dia_standard_py3_1017.d	1	Q3LXA3	Q3LXA3	-72.8034	-75.7835	1.19259e-113	8.68585e-96	7.60379e-115	1.8302e-97	27	283.638	VAPAEPQEAPDSTAAGGSASK	Stripped Sequence	TRUE	0	VAPAEPQEAPDSTAAGGSASK	7	2	FALSE	_VAPAEPQEAPDSTAAGGSASK_	-1.3415	FALSE	_VAPAEPQEAPDSTAAGGSASK_	_VAPAEPQEAPDSTAAGGSASK_	no group specified	LABEL_FREE	FALSE	NaN	9.67576e-20	5.9785e-32	20.368	-1.47087	20.4334	1.40535e-21	4.21605e-21	6.8741e-36	5.9785e-32	FALSE	NaN	121.686	121.686	TRUE	TRUE	-11.5073	3	_VAPAEPQEAPDSTAAGGSASK_	_VAPAEPQEAPDSTAAGGSASK_	647.645	647.645	121.686
Not Defined	A210305_bc_hela_200ng_100min_dia_standard_py3_1017	NA	A210305_bc_hela_200ng_100min_dia_standard_py3_1017.d	1	Q3LXA3	Q3LXA3	-72.8034	-75.7835	1.19259e-113	8.68585e-96	7.60379e-115	1.8302e-97	27	283.638	TSLPAWSAAMDAGLEAMQK	Stripped Sequence	TRUE	0	TSLPAWSAAMDAGLEAMQK	8	2	FALSE	_TSLPAWSAAMDAGLEAMQK_	100.053	FALSE	_TSLPAWSAAMDAGLEAMQK_	_TSLPAWSAAMDAGLEAMQK_	no group specified	LABEL_FREE	FALSE	NaN	1.29974e-15	3.04301e-25	84.0593	100.088	84.0299	4.74714e-17	1.42414e-16	4.83607e-32	3.04301e-25	FALSE	NaN	611.764	611.764	TRUE	TRUE	-14.619	2	_TSLPAWSAAMDAGLEAMQK_	_TSLPAWSAAMDAGLEAMQK_	989.474	989.474	611.764
Not Defined	A210305_bc_hela_200ng_100min_dia_standard_py3_1017	NA	A210305_bc_hela_200ng_100min_dia_standard_py3_1017.d	1	Q3LXA3	Q3LXA3	-72.8034	-75.7835	1.19259e-113	8.68585e-96	7.60379e-115	1.8302e-97	27	283.638	TSLPAWSAAMDAGLEAMQK	Stripped Sequence	TRUE	0	TSLPAWSAAMDAGLEAMQK	8	2	FALSE	_TSLPAWSAAMDAGLEAMQK_	100.053	FALSE	_TSLPAWSAAMDAGLEAMQK_	_TSLPAWSAAMDAGLEAMQK_	no group specified	LABEL_FREE	FALSE	NaN	4.02192e-32	1.71146e-52	84.0555	100.083	84.0299	2.16908e-43	6.50725e-43	1.31673e-83	1.71146e-52	FALSE	NaN	249.594	249.594	TRUE	TRUE	-3.81547	3	_TSLPAWSAAMDAGLEAMQK_	_TSLPAWSAAMDAGLEAMQK_	659.985	659.985	249.594
Not Defined	A210305_bc_hela_200ng_100min_dia_standard_py3_1017	NA	A210305_bc_hela_200ng_100min_dia_standard_py3_1017.d	1	Q3LXA3	Q3LXA3	-72.8034	-75.7835	1.19259e-113	8.68585e-96	7.60379e-115	1.8302e-97	27	283.638	LIDAETTAAAWPNVAAVSITGR	Stripped Sequence	TRUE	0	LIDAETTAAAWPNVAAVSITGR	9	2	FALSE	_LIDAETTAAAWPNVAAVSITGR_	90.4075	FALSE	_LIDAETTAAAWPNVAAVSITGR_	_LIDAETTAAAWPNVAAVSITGR_	no group specified	LABEL_FREE	FALSE	NaN	6.52537e-24	8.40648e-39	78.2311	90.4202	78.2239	5.01354e-24	1.50406e-23	8.40648e-39	1.61904e-38	FALSE	NaN	804.429	804.429	TRUE	TRUE	-8.70789	2	_LIDAETTAAAWPNVAAVSITGR_	_LIDAETTAAAWPNVAAVSITGR_	1114.09	1114.09	804.429
Not Defined	A210305_bc_hela_200ng_100min_dia_standard_py3_1017	NA	A210305_bc_hela_200ng_100min_dia_standard_py3_1017.d	1	Q3LXA3	Q3LXA3	-72.8034	-75.7835	1.19259e-113	8.68585e-96	7.60379e-115	1.8302e-97	27	283.638	LIDAETTAAAWPNVAAVSITGR	Stripped Sequence	TRUE	0	LIDAETTAAAWPNVAAVSITGR	9	2	FALSE	_LIDAETTAAAWPNVAAVSITGR_	90.4075	FALSE	_LIDAETTAAAWPNVAAVSITGR_	_LIDAETTAAAWPNVAAVSITGR_	no group specified	LABEL_FREE	FALSE	NaN	3.6861e-29	1.73637e-47	78.2129	90.3865	78.2239	0.000179221	0.000536348	1.73637e-47	1.31348e-06	FALSE	NaN	121.821	121.821	TRUE	TRUE	-5.51998	3	_LIDAETTAAAWPNVAAVSITGR_	_LIDAETTAAAWPNVAAVSITGR_	743.062	743.063	121.821
Not Defined	A210305_bc_hela_200ng_100min_dia_standard_py3_1017	NA	A210305_bc_hela_200ng_100min_dia_standard_py3_1017.d	1	Q3LXA3	Q3LXA3	-72.8034	-75.7835	1.19259e-113	8.68585e-96	7.60379e-115	1.8302e-97	27	283.638	LSVLLLEK	Stripped Sequence	TRUE	0	LSVLLLEK	10	1	FALSE	_LSVLLLEK_	52.5196	FALSE	_LSVLLLEK_	_LSVLLLEK_	no group specified	LABEL_FREE	FALSE	NaN	6.0714e-11	1.1755e-17	53.5448	52.5286	53.5403	6.16759e-12	1.85027e-11	1.1755e-17	1.78948e-17	FALSE	NaN	528.559	528.559	TRUE	TRUE	-18.889	2	_LSVLLLEK_	_LSVLLLEK_	457.8	457.799	528.559
Not Defined	A210305_bc_hela_200ng_100min_dia_standard_py3_1017	NA	A210305_bc_hela_200ng_100min_dia_standard_py3_1017.d	1	Q3LXA3	Q3LXA3	-72.8034	-75.7835	1.19259e-113	8.68585e-96	7.60379e-115	1.8302e-97	27	283.638	AIQEWLK	Stripped Sequence	TRUE	0	AIQEWLK	11	1	FALSE	_AIQEWLK_	27.7608	FALSE	_AIQEWLK_	_AIQEWLK_	no group specified	LABEL_FREE	FALSE	NaN	1.47717e-22	1.45685e-36	36.2615	27.5968	36.3454	2.18179e-22	6.45476e-22	1.45685e-36	9.06024e-24	FALSE	NaN	445.905	445.905	TRUE	TRUE	-9.58894	2	_AIQEWLK_	_AIQEWLK_	444.253	444.252	445.905
Not Defined	A210305_bc_hela_200ng_100min_dia_standard_py3_1017	NA	A210305_bc_hela_200ng_100min_dia_standard_py3_1017.d	1	Q3LXA3	Q3LXA3	-72.8034	-75.7835	1.19259e-113	8.68585e-96	7.60379e-115	1.8302e-97	27	283.638	MALVLER	Stripped Sequence	TRUE	0	MALVLER	12	1	FALSE	_MALVLER_	23.3918	FALSE	_MALVLER_	_MALVLER_	no group specified	LABEL_FREE	FALSE	NaN	2.24158e-09	5.96086e-15	34.1809	23.4201	34.1632	5.84392e-08	1.04976e-07	5.96086e-15	7.03418e-08	FALSE	NaN	321.281	321.281	TRUE	TRUE	-20.6613	2	_MALVLER_	_MALVLER_	416.241	416.241	321.281
Not Defined	A210305_bc_hela_200ng_100min_dia_standard_py3_1017	NA	A210305_bc_hela_200ng_100min_dia_standard_py3_1017.d	1	Q3LXA3	Q3LXA3	-72.8034	-75.7835	1.19259e-113	8.68585e-96	7.60379e-115	1.8302e-97	27	283.638	LVNSVAGCADDALAGLVACNPNLQLLQGHR	Stripped Sequence	TRUE	0	LVNSVAGCADDALAGLVACNPNLQLLQGHR	13	2	FALSE	_LVNSVAGC[+57]ADDALAGLVAC[+57]NPNLQLLQGHR_	103.862	FALSE	_LVNSVAGC[Carbamidomethyl (C)]ADDALAGLVAC[Carbamidomethyl (C)]NPNLQLLQGHR_	_LVNSVAGC[Carbamidomethyl (C)]ADDALAGLVAC[Carbamidomethyl (C)]NPNLQLLQGHR_	no group specified	LABEL_FREE	FALSE	NaN	5.93256e-24	7.17636e-39	85.4505	103.682	85.5103	6.60559e-36	1.98096e-35	4.36407e-53	7.17636e-39	FALSE	NaN	217.079	217.079	TRUE	TRUE	-8.68138	3	_LVNSVAGC[+57]ADDALAGLVAC[+57]NPNLQLLQGHR_	_LVNSVAGC[Carbamidomethyl (C)]ADDALAGLVAC[Carbamidomethyl (C)]NPNLQLLQGHR_	1049.53	1049.53	217.079
Not Defined	A210305_bc_hela_200ng_100min_dia_standard_py3_1017	NA	A210305_bc_hela_200ng_100min_dia_standard_py3_1017.d	1	Q3LXA3	Q3LXA3	-72.8034	-75.7835	1.19259e-113	8.68585e-96	7.60379e-115	1.8302e-97	27	283.638	LVNSVAGCADDALAGLVACNPNLQLLQGHR	Stripped Sequence	TRUE	0	LVNSVAGCADDALAGLVACNPNLQLLQGHR	13	2	FALSE	_LVNSVAGC[+57]ADDALAGLVAC[+57]NPNLQLLQGHR_	103.862	FALSE	_LVNSVAGC[Carbamidomethyl (C)]ADDALAGLVAC[Carbamidomethyl (C)]NPNLQLLQGHR_	_LVNSVAGC[Carbamidomethyl (C)]ADDALAGLVAC[Carbamidomethyl (C)]NPNLQLLQGHR_	no group specified	LABEL_FREE	FALSE	NaN	1.2007e-25	1.13565e-41	85.4311	103.623	85.5103	2.64996e-11	7.94987e-11	1.80493e-54	1.13565e-41	FALSE	NaN	104.591	104.591	TRUE	TRUE	-7.61601	4	_LVNSVAGC[+57]ADDALAGLVAC[+57]NPNLQLLQGHR_	_LVNSVAGC[Carbamidomethyl (C)]ADDALAGLVAC[Carbamidomethyl (C)]NPNLQLLQGHR_	787.401	787.402	104.591
Not Defined	A210305_bc_hela_200ng_100min_dia_standard_py3_1017	NA	A210305_bc_hela_200ng_100min_dia_standard_py3_1017.d	1	Q3LXA3	Q3LXA3	-72.8034	-75.7835	1.19259e-113	8.68585e-96	7.60379e-115	1.8302e-97	27	283.638	AMGTLGVSLSSCSVPGSK	Stripped Sequence	TRUE	0	AMGTLGVSLSSCSVPGSK	14	1	FALSE	_AMGTLGVSLSSC[+57]SVPGSK_	49.1434	FALSE	_AMGTLGVSLSSC[Carbamidomethyl (C)]SVPGSK_	_AMGTLGVSLSSC[Carbamidomethyl (C)]SVPGSK_	no group specified	LABEL_FREE	FALSE	NaN	2.55529e-29	9.39668e-48	50.9712	49.0424	51.0909	5.11323e-42	1.53397e-41	4.14617e-54	9.39668e-48	FALSE	NaN	251.416	251.416	TRUE	TRUE	-5.42767	2	_AMGTLGVSLSSC[+57]SVPGSK_	_AMGTLGVSLSSC[Carbamidomethyl (C)]SVPGSK_	869.429	869.43	251.416
Not Defined	A210305_bc_hela_200ng_100min_dia_standard_py3_1017	NA	A210305_bc_hela_200ng_100min_dia_standard_py3_1017.d	1	Q3LXA3	Q3LXA3	-72.8034	-75.7835	1.19259e-113	8.68585e-96	7.60379e-115	1.8302e-97	27	283.638	VCSTLLGLEEHLNALDR	Stripped Sequence	TRUE	0	VCSTLLGLEEHLNALDR	15	1	FALSE	_VC[+57]STLLGLEEHLNALDR_	75.8284	FALSE	_VC[Carbamidomethyl (C)]STLLGLEEHLNALDR_	_VC[Carbamidomethyl (C)]STLLGLEEHLNALDR_	no group specified	LABEL_FREE	FALSE	NaN	3.77604e-26	1.67819e-42	69.1513	75.9025	69.0873	1.05444e-23	3.16333e-23	3.97391e-62	1.67819e-42	FALSE	NaN	142.037	142.037	TRUE	TRUE	-7.30748	3	_VC[+57]STLLGLEEHLNALDR_	_VC[Carbamidomethyl (C)]STLLGLEEHLNALDR_	647.335	647.335	142.037
Not Defined	A210305_bc_hela_200ng_100min_dia_standard_py3_1017	NA	A210305_bc_hela_200ng_100min_dia_standard_py3_1017.d	1	Q3LXA3	Q3LXA3	-72.8034	-75.7835	1.19259e-113	8.68585e-96	7.60379e-115	1.8302e-97	27	283.638	MGGSSGALYGLFLTAAAQPLK	Stripped Sequence	TRUE	0	MGGSSGALYGLFLTAAAQPLK	16	2	FALSE	_MGGSSGALYGLFLTAAAQPLK_	127.893	FALSE	_MGGSSGALYGLFLTAAAQPLK_	_MGGSSGALYGLFLTAAAQPLK_	no group specified	LABEL_FREE	FALSE	NaN	5.03584e-07	2.83971e-10	90.8027	127.496	90.8717	9.46569e-11	2.83971e-10	3.65409e-54	4.5532e-25	FALSE	NaN	51.83	51.83	TRUE	TRUE	-23.9656	2	_MGGSSGALYGLFLTAAAQPLK_	_MGGSSGALYGLFLTAAAQPLK_	1027.04	1027.04	51.83
Not Defined	A210305_bc_hela_200ng_100min_dia_standard_py3_1017	NA	A210305_bc_hela_200ng_100min_dia_standard_py3_1017.d	1	Q3LXA3	Q3LXA3	-72.8034	-75.7835	1.19259e-113	8.68585e-96	7.60379e-115	1.8302e-97	27	283.638	MGGSSGALYGLFLTAAAQPLK	Stripped Sequence	TRUE	0	MGGSSGALYGLFLTAAAQPLK	16	2	FALSE	_MGGSSGALYGLFLTAAAQPLK_	127.893	FALSE	_MGGSSGALYGLFLTAAAQPLK_	_MGGSSGALYGLFLTAAAQPLK_	no group specified	LABEL_FREE	FALSE	NaN	8.20081e-31	2.92748e-50	90.8112	127.545	90.8717	4.78537e-23	1.43561e-22	2.92748e-50	2.17129e-35	FALSE	NaN	30.6415	30.6415	TRUE	TRUE	-4.56622	3	_MGGSSGALYGLFLTAAAQPLK_	_MGGSSGALYGLFLTAAAQPLK_	685.031	685.031	30.6415
Not Defined	A210305_bc_hela_200ng_100min_dia_standard_py3_1017	NA	A210305_bc_hela_200ng_100min_dia_standard_py3_1017.d	1	Q3LXA3	Q3LXA3	-72.8034	-75.7835	1.19259e-113	8.68585e-96	7.60379e-115	1.8302e-97	27	283.638	AVAQAGTVGTLLIVK	Stripped Sequence	TRUE	0	AVAQAGTVGTLLIVK	17	1	FALSE	_AVAQAGTVGTLLIVK_	58.5563	FALSE	_AVAQAGTVGTLLIVK_	_AVAQAGTVGTLLIVK_	no group specified	LABEL_FREE	FALSE	NaN	0.00213024	3.36984e-05	57.2282	58.8473	56.9896	1.18049e-05	3.36984e-05	1.23784e-12	1.71626e-06	FALSE	NaN	23.6878	23.6878	TRUE	TRUE	-40.071	2	_AVAQAGTVGTLLIVK_	_AVAQAGTVGTLLIVK_	720.943	720.943	23.6878
Not Defined	A210305_bc_hela_200ng_100min_dia_standard_py3_1017	NA	A210305_bc_hela_200ng_100min_dia_standard_py3_1017.d	1	Q3LXA3	Q3LXA3	-72.8034	-75.7835	1.19259e-113	8.68585e-96	7.60379e-115	1.8302e-97	27	283.638	TMLDSLWAAGQELQAWK	Stripped Sequence	TRUE	0	TMLDSLWAAGQELQAWK	18	1	FALSE	_TMLDSLWAAGQELQAWK_	150.23	FALSE	_TMLDSLWAAGQELQAWK_	_TMLDSLWAAGQELQAWK_	no group specified	LABEL_FREE	FALSE	NaN	4.73544e-20	1.86539e-32	96.7646	160.767	94.885	0.00194314	0.00582942	1.86539e-32	1.66154e-10	FALSE	NaN	8.64175	8.64175	TRUE	TRUE	-11.2894	2	_TMLDSLWAAGQELQAWK_	_TMLDSLWAAGQELQAWK_	974.485	974.486	8.64175
Not Defined	A210305_bc_hela_200ng_100min_dia_standard_py3_1017	NA	A210305_bc_hela_200ng_100min_dia_standard_py3_1017.d	1	Q3LXA3	Q3LXA3	-72.8034	-75.7835	1.19259e-113	8.68585e-96	7.60379e-115	1.8302e-97	27	283.638	AEGIPVEMVVIGDDSAFTVLK	Stripped Sequence	TRUE	0	AEGIPVEMVVIGDDSAFTVLK	19	2	FALSE	_AEGIPVEMVVIGDDSAFTVLK_	140.108	FALSE	_AEGIPVEMVVIGDDSAFTVLK_	_AEGIPVEMVVIGDDSAFTVLK_	no group specified	LABEL_FREE	FALSE	NaN	8.50661e-16	1.52921e-25	95.0169	150.954	93.0209	0.00169265	0.00507794	6.47133e-30	1.52921e-25	FALSE	NaN	169.569	169.569	TRUE	TRUE	-14.4698	2	_AEGIPVEMVVIGDDSAFTVLK_	_AEGIPVEMVVIGDDSAFTVLK_	1095.57	1095.57	169.569
Not Defined	A210305_bc_hela_200ng_100min_dia_standard_py3_1017	NA	A210305_bc_hela_200ng_100min_dia_standard_py3_1017.d	1	Q3LXA3	Q3LXA3	-72.8034	-75.7835	1.19259e-113	8.68585e-96	7.60379e-115	1.8302e-97	27	283.638	AEGIPVEMVVIGDDSAFTVLK	Stripped Sequence	TRUE	0	AEGIPVEMVVIGDDSAFTVLK	19	2	FALSE	_AEGIPVEMVVIGDDSAFTVLK_	140.108	FALSE	_AEGIPVEMVVIGDDSAFTVLK_	_AEGIPVEMVVIGDDSAFTVLK_	no group specified	LABEL_FREE	FALSE	NaN	6.32742e-05	1.27788e-06	95.0254	151.001	93.0209	0.00536171	0.0160541	1.27788e-06	2.97535e-05	FALSE	NaN	14.1443	14.1443	TRUE	TRUE	-28.6381	3	_AEGIPVEMVVIGDDSAFTVLK_	_AEGIPVEMVVIGDDSAFTVLK_	730.717	730.717	14.1443
Not Defined	A210305_bc_hela_200ng_100min_dia_standard_py3_1017	NA	A210305_bc_hela_200ng_100min_dia_standard_py3_1017.d	1	Q3MHD2	Q3MHD2	-78.4966	-78.4966	3.66895e-75	5.26599e-78	3.12321e-77	6.29244e-80	4	2065.99	TETPPPLASLNVSK	Stripped Sequence	TRUE	0	TETPPPLASLNVSK	1	1	TRUE	_TETPPPLASLNVSK_	43.0995	FALSE	_TETPPPLASLNVSK_	_TETPPPLASLNVSK_	no group specified	LABEL_FREE	FALSE	NaN	5.47416e-14	1.31874e-22	46.8009	43.3093	46.6605	1.47447e-11	4.42341e-11	1.94062e-23	1.31874e-22	FALSE	NaN	5127.17	5127.17	TRUE	TRUE	-15.9889	2	_TETPPPLASLNVSK_	_TETPPPLASLNVSK_	727.398	727.399	5127.17
Not Defined	A210305_bc_hela_200ng_100min_dia_standard_py3_1017	NA	A210305_bc_hela_200ng_100min_dia_standard_py3_1017.d	1	Q3MHD2	Q3MHD2	-78.4966	-78.4966	3.66895e-75	5.26599e-78	3.12321e-77	6.29244e-80	4	2065.99	AAPPGEYFSVGSQVSCR	Stripped Sequence	TRUE	0	AAPPGEYFSVGSQVSCR	2	1	TRUE	_[+42]AAPPGEYFSVGSQVSC[+57]R_	65.6776	FALSE	_[Acetyl (Protein N-term)]AAPPGEYFSVGSQVSC[Carbamidomethyl (C)]R_	_[Acetyl (Protein N-term)]AAPPGEYFSVGSQVSC[Carbamidomethyl (C)]R_	no group specified	LABEL_FREE	FALSE	NaN	7.54336e-18	7.12982e-29	62.8875	65.7064	62.865	2.42743e-29	7.12982e-29	2.15671e-31	1.30907e-30	FALSE	NaN	2811.11	2811.11	TRUE	TRUE	-12.8786	2	_[+42]AAPPGEYFSVGSQVSC[+57]R_	_[Acetyl (Protein N-term)]AAPPGEYFSVGSQVSC[Carbamidomethyl (C)]R_	927.428	927.429	2811.11
Not Defined	A210305_bc_hela_200ng_100min_dia_standard_py3_1017	NA	A210305_bc_hela_200ng_100min_dia_standard_py3_1017.d	1	Q3MHD2	Q3MHD2	-78.4966	-78.4966	3.66895e-75	5.26599e-78	3.12321e-77	6.29244e-80	4	2065.99	EGSALSHVR	Stripped Sequence	TRUE	0	EGSALSHVR	3	1	TRUE	_EGSALSHVR_	-33.6133	FALSE	_EGSALSHVR_	_EGSALSHVR_	no group specified	LABEL_FREE	FALSE	NaN	8.31041e-14	2.59528e-22	7.62444	-33.7587	7.67094	7.59473e-14	2.27349e-13	2.59528e-22	4.93187e-16	FALSE	NaN	1651.92	1651.92	TRUE	TRUE	-16.1482	2	_EGSALSHVR_	_EGSALSHVR_	478.251	478.251	1651.92
Not Defined	A210305_bc_hela_200ng_100min_dia_standard_py3_1017	NA	A210305_bc_hela_200ng_100min_dia_standard_py3_1017.d	1	Q3MHD2	Q3MHD2	-78.4966	-78.4966	3.66895e-75	5.26599e-78	3.12321e-77	6.29244e-80	4	2065.99	LQGEVVAFDYQSK	Stripped Sequence	TRUE	0	LQGEVVAFDYQSK	4	1	FALSE	_LQGEVVAFDYQSK_	39.5377	FALSE	_LQGEVVAFDYQSK_	_LQGEVVAFDYQSK_	no group specified	LABEL_FREE	FALSE	NaN	2.87291e-27	2.36262e-44	44.7833	39.5409	44.7809	1.69189e-26	5.07567e-26	2.36262e-44	1.62214e-38	FALSE	NaN	730.667	730.667	TRUE	TRUE	-6.63209	2	_LQGEVVAFDYQSK_	_LQGEVVAFDYQSK_	742.375	742.375	730.667
Not Defined	A210305_bc_hela_200ng_100min_dia_standard_py3_1017	NA	A210305_bc_hela_200ng_100min_dia_standard_py3_1017.d	1	Q3MJ40;Q8IYA2	Q3MJ40;Q8IYA2	-82.091	-92.5859	3.9573e-55	2.54213e-16	2.72078e-57	1.98636e-18	1	1696.75	EVEEEMEK	Stripped Sequence	FALSE	0	EVEEEMEK	1	1	TRUE	_EVEEEMEK_	-23.6965	FALSE	_EVEEEMEK_	_EVEEEMEK_	no group specified	LABEL_FREE	FALSE	NaN	6.7437e-09	4.76517e-14	11.301	-23.6881	11.2978	1.5941e-14	4.76517e-14	3.57666e-45	1.71201e-16	FALSE	NaN	1696.75	1696.75	TRUE	TRUE	-21.2592	2	_EVEEEMEK_	_EVEEEMEK_	511.721	511.721	1696.75
Not Defined	A210305_bc_hela_200ng_100min_dia_standard_py3_1017	NA	A210305_bc_hela_200ng_100min_dia_standard_py3_1017.d	1	Q3SXM5	Q3SXM5	-75.3599	-76.385	2.42564e-95	1.11347e-91	3.8422e-97	1.97147e-93	9	194.229	VETDIIVADFSSGR	Stripped Sequence	TRUE	0	VETDIIVADFSSGR	1	1	TRUE	_VETDIIVADFSSGR_	63.1628	FALSE	_VETDIIVADFSSGR_	_VETDIIVADFSSGR_	no group specified	LABEL_FREE	FALSE	NaN	1.00362e-11	6.17281e-19	61.0017	63.624	60.6196	5.39703e-11	1.61887e-10	6.17281e-19	2.36897e-14	FALSE	NaN	2857.71	2857.71	TRUE	TRUE	-18.0905	2	_VETDIIVADFSSGR_	_VETDIIVADFSSGR_	754.883	754.884	2857.71
Not Defined	A210305_bc_hela_200ng_100min_dia_standard_py3_1017	NA	A210305_bc_hela_200ng_100min_dia_standard_py3_1017.d	1	Q3SXM5	Q3SXM5	-75.3599	-76.385	2.42564e-95	1.11347e-91	3.8422e-97	1.97147e-93	9	194.229	AYLDHFSR	Stripped Sequence	TRUE	0	AYLDHFSR	2	1	TRUE	_AYLDHFSR_	0.900114	FALSE	_AYLDHFSR_	_AYLDHFSR_	no group specified	LABEL_FREE	FALSE	NaN	9.25463e-19	2.36237e-30	21.5348	0.940646	21.5174	1.44624e-24	4.32015e-24	2.36237e-30	1.85626e-26	FALSE	NaN	472.286	472.286	TRUE	TRUE	-12.2083	2	_AYLDHFSR_	_AYLDHFSR_	504.749	504.748	472.286
Not Defined	A210305_bc_hela_200ng_100min_dia_standard_py3_1017	NA	A210305_bc_hela_200ng_100min_dia_standard_py3_1017.d	1	Q3SXM5	Q3SXM5	-75.3599	-76.385	2.42564e-95	1.11347e-91	3.8422e-97	1.97147e-93	9	194.229	AYAEELASR	Stripped Sequence	TRUE	0	AYAEELASR	3	1	TRUE	_AYAEELASR_	-4.48132	FALSE	_AYAEELASR_	_AYAEELASR_	no group specified	LABEL_FREE	FALSE	NaN	1.23873e-05	1.07174e-07	19.522	-3.57203	19.1833	3.58071e-08	1.07174e-07	1.41326e-12	2.45763e-10	FALSE	NaN	383.024	383.024	TRUE	TRUE	-26.6514	2	_AYAEELASR_	_AYAEELASR_	505.251	505.251	383.024
Not Defined	A210305_bc_hela_200ng_100min_dia_standard_py3_1017	NA	A210305_bc_hela_200ng_100min_dia_standard_py3_1017.d	1	Q3SXM5	Q3SXM5	-75.3599	-76.385	2.42564e-95	1.11347e-91	3.8422e-97	1.97147e-93	9	194.229	PTPQLAAFSASK	Stripped Sequence	TRUE	0	PTPQLAAFSASK	4	1	FALSE	_PTPQLAAFSASK_	26.8235	FALSE	_PTPQLAAFSASK_	_PTPQLAAFSASK_	no group specified	LABEL_FREE	FALSE	NaN	1.18845e-23	2.26527e-38	35.8392	26.7347	35.8796	6.33363e-27	1.90009e-26	2.26527e-38	9.31536e-35	FALSE	NaN	279.135	279.135	TRUE	TRUE	-8.87527	2	_PTPQLAAFSASK_	_PTPQLAAFSASK_	609.33	609.33	279.135
Not Defined	A210305_bc_hela_200ng_100min_dia_standard_py3_1017	NA	A210305_bc_hela_200ng_100min_dia_standard_py3_1017.d	1	Q3SXM5	Q3SXM5	-75.3599	-76.385	2.42564e-95	1.11347e-91	3.8422e-97	1.97147e-93	9	194.229	GAIVTISSGSCCK	Stripped Sequence	TRUE	0	GAIVTISSGSCCK	5	1	FALSE	_GAIVTISSGSC[+57]C[+57]K_	5.73697	FALSE	_GAIVTISSGSC[Carbamidomethyl (C)]C[Carbamidomethyl (C)]K_	_GAIVTISSGSC[Carbamidomethyl (C)]C[Carbamidomethyl (C)]K_	no group specified	LABEL_FREE	FALSE	NaN	4.94284e-31	1.23599e-50	24.0999	5.7498	24.0923	3.18948e-30	9.56844e-30	8.10458e-72	1.23599e-50	FALSE	NaN	179.577	179.577	TRUE	TRUE	-4.43989	2	_GAIVTISSGSC[+57]C[+57]K_	_GAIVTISSGSC[Carbamidomethyl (C)]C[Carbamidomethyl (C)]K_	670.321	670.321	179.577
Not Defined	A210305_bc_hela_200ng_100min_dia_standard_py3_1017	NA	A210305_bc_hela_200ng_100min_dia_standard_py3_1017.d	1	Q3SXM5	Q3SXM5	-75.3599	-76.385	2.42564e-95	1.11347e-91	3.8422e-97	1.97147e-93	9	194.229	WAVVSGATDGIGK	Stripped Sequence	TRUE	0	WAVVSGATDGIGK	6	1	FALSE	_WAVVSGATDGIGK_	36.8681	FALSE	_WAVVSGATDGIGK_	_WAVVSGATDGIGK_	no group specified	LABEL_FREE	FALSE	NaN	2.22323e-13	1.28e-21	42.4832	36.8973	42.4541	6.07846e-06	1.82342e-05	1.28e-21	1.15905e-09	FALSE	NaN	193.941	193.941	TRUE	TRUE	-16.5292	2	_WAVVSGATDGIGK_	_WAVVSGATDGIGK_	630.833	630.833	193.941
Not Defined	A210305_bc_hela_200ng_100min_dia_standard_py3_1017	NA	A210305_bc_hela_200ng_100min_dia_standard_py3_1017.d	1	Q3SXM5	Q3SXM5	-75.3599	-76.385	2.42564e-95	1.11347e-91	3.8422e-97	1.97147e-93	9	194.229	VYAHHAVSTLGISK	Stripped Sequence	TRUE	0	VYAHHAVSTLGISK	7	2	FALSE	_VYAHHAVSTLGISK_	-9.59243	FALSE	_VYAHHAVSTLGISK_	_VYAHHAVSTLGISK_	no group specified	LABEL_FREE	FALSE	NaN	1.78705e-23	4.44994e-38	16.7966	-9.54859	16.7756	1.71202e-18	5.13606e-18	4.44994e-38	8.89061e-28	FALSE	NaN	113.848	113.848	TRUE	TRUE	-8.98967	3	_VYAHHAVSTLGISK_	_VYAHHAVSTLGISK_	494.94	494.94	113.848
Not Defined	A210305_bc_hela_200ng_100min_dia_standard_py3_1017	NA	A210305_bc_hela_200ng_100min_dia_standard_py3_1017.d	1	Q3SXM5	Q3SXM5	-75.3599	-76.385	2.42564e-95	1.11347e-91	3.8422e-97	1.97147e-93	9	194.229	VYAHHAVSTLGISK	Stripped Sequence	TRUE	0	VYAHHAVSTLGISK	7	2	FALSE	_VYAHHAVSTLGISK_	-9.59243	FALSE	_VYAHHAVSTLGISK_	_VYAHHAVSTLGISK_	no group specified	LABEL_FREE	FALSE	NaN	4.25103e-06	1.68277e-08	16.7902	-9.56207	16.7756	3.64673e-05	0.000109075	1.68277e-08	3.09987e-07	FALSE	NaN	14.2645	14.2645	TRUE	TRUE	-25.6508	2	_VYAHHAVSTLGISK_	_VYAHHAVSTLGISK_	741.907	741.907	14.2645
Not Defined	A210305_bc_hela_200ng_100min_dia_standard_py3_1017	NA	A210305_bc_hela_200ng_100min_dia_standard_py3_1017.d	1	Q3SXM5	Q3SXM5	-75.3599	-76.385	2.42564e-95	1.11347e-91	3.8422e-97	1.97147e-93	9	194.229	AAVDSFYLLYR	Stripped Sequence	TRUE	0	AAVDSFYLLYR	8	1	FALSE	_[+42]AAVDSFYLLYR_	127.893	FALSE	_[Acetyl (Protein N-term)]AAVDSFYLLYR_	_[Acetyl (Protein N-term)]AAVDSFYLLYR_	no group specified	LABEL_FREE	FALSE	NaN	2.54866e-19	2.89756e-31	90.8663	127.862	90.8717	1.43544e-25	4.30632e-25	2.57784e-34	2.89756e-31	FALSE	NaN	63.182	63.182	TRUE	TRUE	-11.8056	2	_[+42]AAVDSFYLLYR_	_[Acetyl (Protein N-term)]AAVDSFYLLYR_	680.351	680.351	63.182
Not Defined	A210305_bc_hela_200ng_100min_dia_standard_py3_1017	NA	A210305_bc_hela_200ng_100min_dia_standard_py3_1017.d	1	Q3V6T2	Q3V6T2	-80.8286	-89.5825	8.65981e-62	2.88759e-25	6.22654e-64	2.30431e-27	5	38.7138	AEELENELHHLEK	Stripped Sequence	TRUE	0	AEELENELHHLEK	1	1	TRUE	_AEELENELHHLEK_	19.7974	FALSE	_AEELENELHHLEK_	_AEELENELHHLEK_	no group specified	LABEL_FREE	FALSE	NaN	1.12865e-11	7.47003e-19	32.3563	20.5514	31.9247	8.99657e-06	2.69582e-05	7.47003e-19	3.15321e-08	FALSE	NaN	42.3954	42.3954	TRUE	TRUE	-18.1412	3	_AEELENELHHLEK_	_AEELENELHHLEK_	530.93	530.93	42.3954
Not Defined	A210305_bc_hela_200ng_100min_dia_standard_py3_1017	NA	A210305_bc_hela_200ng_100min_dia_standard_py3_1017.d	1	Q3V6T2	Q3V6T2	-80.8286	-89.5825	8.65981e-62	2.88759e-25	6.22654e-64	2.30431e-27	5	38.7138	ETEVLQTDHK	Stripped Sequence	TRUE	0	ETEVLQTDHK	2	1	TRUE	_ETEVLQTDHK_	-28.4747	FALSE	_ETEVLQTDHK_	_ETEVLQTDHK_	no group specified	LABEL_FREE	FALSE	NaN	0.000962433	1.62664e-05	9.80703	-28.0349	9.64743	8.43756e-05	0.000149793	1.62664e-05	8.70678e-05	FALSE	NaN	50.3961	50.3961	TRUE	TRUE	-35.9204	2	_ETEVLQTDHK_	_ETEVLQTDHK_	600.299	600.299	50.3961
Not Defined	A210305_bc_hela_200ng_100min_dia_standard_py3_1017	NA	A210305_bc_hela_200ng_100min_dia_standard_py3_1017.d	1	Q3V6T2	Q3V6T2	-80.8286	-89.5825	8.65981e-62	2.88759e-25	6.22654e-64	2.30431e-27	5	38.7138	TQQMNNDLEK	Stripped Sequence	TRUE	0	TQQMNNDLEK	3	1	TRUE	_TQQMNNDLEK_	-24.1865	FALSE	_TQQMNNDLEK_	_TQQMNNDLEK_	no group specified	LABEL_FREE	FALSE	NaN	0.0146958	0.000129224	11.329	-23.6142	11.1096	8.93574e-05	0.000138848	1.03811e-18	0.000129224	FALSE	NaN	26.4836	26.4836	TRUE	TRUE	-47.8824	2	_TQQMNNDLEK_	_TQQMNNDLEK_	610.782	610.783	26.4836
Not Defined	A210305_bc_hela_200ng_100min_dia_standard_py3_1017	NA	A210305_bc_hela_200ng_100min_dia_standard_py3_1017.d	1	Q3V6T2	Q3V6T2	-80.8286	-89.5825	8.65981e-62	2.88759e-25	6.22654e-64	2.30431e-27	5	38.7138	LEVSYQGLDIENQR	Stripped Sequence	TRUE	0	LEVSYQGLDIENQR	4	1	FALSE	_LEVSYQGLDIENQR_	52.4932	FALSE	_LEVSYQGLDIENQR_	_LEVSYQGLDIENQR_	no group specified	LABEL_FREE	FALSE	NaN	0.00213024	3.70281e-05	53.5229	52.4828	53.5278	0.000155561	0.000338095	3.70281e-05	9.15607e-05	FALSE	NaN	59.3769	59.3769	TRUE	TRUE	-40.6377	2	_LEVSYQGLDIENQR_	_LEVSYQGLDIENQR_	832.418	832.419	59.3769
Not Defined	A210305_bc_hela_200ng_100min_dia_standard_py3_1017	NA	A210305_bc_hela_200ng_100min_dia_standard_py3_1017.d	1	Q3V6T2	Q3V6T2	-80.8286	-89.5825	8.65981e-62	2.88759e-25	6.22654e-64	2.30431e-27	5	38.7138	LEESTNYNQQLR	Stripped Sequence	TRUE	0	LEESTNYNQQLR	5	1	FALSE	_LEESTNYNQQLR_	3.98065	FALSE	_LEESTNYNQQLR_	_LEESTNYNQQLR_	no group specified	LABEL_FREE	FALSE	NaN	2.14704e-05	2.59539e-07	23.0337	4.04736	22.9892	8.65198e-08	2.59539e-07	5.72784e-35	2.02437e-11	FALSE	NaN	40.0667	40.0667	TRUE	TRUE	-27.2329	2	_LEESTNYNQQLR_	_LEESTNYNQQLR_	747.863	747.863	40.0667
Not Defined	A210305_bc_hela_200ng_100min_dia_standard_py3_1017	NA	A210305_bc_hela_200ng_100min_dia_standard_py3_1017.d	1	Q3YBR2	Q3YBR2	-73.9523	-84.4828	3.24541e-105	1.48052e-45	9.5824e-107	1.26766e-47	1	95.6348	ATVFENAAICDEIAR	Stripped Sequence	TRUE	0	ATVFENAAICDEIAR	1	1	TRUE	_ATVFENAAIC[+57]DEIAR_	55.5012	FALSE	_ATVFENAAIC[Carbamidomethyl (C)]DEIAR_	_ATVFENAAIC[Carbamidomethyl (C)]DEIAR_	no group specified	LABEL_FREE	FALSE	NaN	6.83866e-18	6.07912e-29	55.2753	55.481	55.2872	2.02637e-29	6.07912e-29	2.02174e-52	1.83252e-45	FALSE	NaN	95.6348	95.6348	TRUE	TRUE	-12.8468	2	_ATVFENAAIC[+57]DEIAR_	_ATVFENAAIC[Carbamidomethyl (C)]DEIAR_	840.406	840.408	95.6348
Not Defined	A210305_bc_hela_200ng_100min_dia_standard_py3_1017	NA	A210305_bc_hela_200ng_100min_dia_standard_py3_1017.d	1	Q3YEC7	Q3YEC7	-74.1503	-74.1503	8.53253e-104	2.03314e-107	2.2898e-105	9.28551e-109	11	453.27	VPTHVPVCVLGNYR	Stripped Sequence	TRUE	0	VPTHVPVCVLGNYR	1	1	TRUE	_VPTHVPVC[+57]VLGNYR_	36.8115	FALSE	_VPTHVPVC[Carbamidomethyl (C)]VLGNYR_	_VPTHVPVC[Carbamidomethyl (C)]VLGNYR_	no group specified	LABEL_FREE	FALSE	NaN	2.83206e-24	2.11202e-39	42.3951	36.8087	42.3979	2.89933e-30	8.69799e-30	2.38648e-44	2.11202e-39	FALSE	NaN	850.223	850.223	TRUE	TRUE	-8.47639	3	_VPTHVPVC[+57]VLGNYR_	_VPTHVPVC[Carbamidomethyl (C)]VLGNYR_	537.621	537.62	850.223
Not Defined	A210305_bc_hela_200ng_100min_dia_standard_py3_1017	NA	A210305_bc_hela_200ng_100min_dia_standard_py3_1017.d	1	Q3YEC7	Q3YEC7	-74.1503	-74.1503	8.53253e-104	2.03314e-107	2.2898e-105	9.28551e-109	11	453.27	TAAPPWPGGVSVR	Stripped Sequence	TRUE	0	TAAPPWPGGVSVR	2	1	TRUE	_TAAPPWPGGVSVR_	38.8868	FALSE	_TAAPPWPGGVSVR_	_TAAPPWPGGVSVR_	no group specified	LABEL_FREE	FALSE	NaN	1.15889e-17	1.43211e-28	44.5759	39.2604	44.2958	3.04559e-23	9.13677e-23	1.29573e-33	1.43211e-28	FALSE	NaN	855.333	855.333	TRUE	TRUE	-13.0182	2	_TAAPPWPGGVSVR_	_TAAPPWPGGVSVR_	647.849	647.849	855.333
Not Defined	A210305_bc_hela_200ng_100min_dia_standard_py3_1017	NA	A210305_bc_hela_200ng_100min_dia_standard_py3_1017.d	1	Q3YEC7	Q3YEC7	-74.1503	-74.1503	8.53253e-104	2.03314e-107	2.2898e-105	9.28551e-109	11	453.27	LPLPAFR	Stripped Sequence	TRUE	0	LPLPAFR	3	1	TRUE	_LPLPAFR_	44.2316	FALSE	_LPLPAFR_	_LPLPAFR_	no group specified	LABEL_FREE	FALSE	NaN	5.62061e-21	5.74249e-34	47.523	44.2089	47.5406	1.01416e-25	3.03144e-25	5.74249e-34	1.10446e-27	FALSE	NaN	911.14	911.14	TRUE	TRUE	-10.6497	2	_LPLPAFR_	_LPLPAFR_	407.253	407.252	911.14
Not Defined	A210305_bc_hela_200ng_100min_dia_standard_py3_1017	NA	A210305_bc_hela_200ng_100min_dia_standard_py3_1017.d	1	Q3YEC7	Q3YEC7	-74.1503	-74.1503	8.53253e-104	2.03314e-107	2.2898e-105	9.28551e-109	11	453.27	VEVWDVVDK	Stripped Sequence	TRUE	0	VEVWDVVDK	4	1	FALSE	_VEVWDVVDK_	49.2313	FALSE	_VEVWDVVDK_	_VEVWDVVDK_	no group specified	LABEL_FREE	FALSE	NaN	1.85194e-11	1.67433e-18	51.2419	49.2505	51.2145	1.91798e-09	5.75384e-09	1.67433e-18	1.03202e-13	FALSE	NaN	903.964	903.964	TRUE	TRUE	-18.357	2	_VEVWDVVDK_	_VEVWDVVDK_	544.785	544.785	903.964
Not Defined	A210305_bc_hela_200ng_100min_dia_standard_py3_1017	NA	A210305_bc_hela_200ng_100min_dia_standard_py3_1017.d	1	Q3YEC7	Q3YEC7	-74.1503	-74.1503	8.53253e-104	2.03314e-107	2.2898e-105	9.28551e-109	11	453.27	VILPDDVR	Stripped Sequence	TRUE	0	VILPDDVR	5	1	FALSE	_VILPDDVR_	22.7484	FALSE	_VILPDDVR_	_VILPDDVR_	no group specified	LABEL_FREE	FALSE	NaN	1.82863e-17	3.00114e-28	33.6927	22.7263	33.7081	4.35486e-16	1.30646e-15	3.00114e-28	9.80912e-25	FALSE	NaN	435.606	435.606	TRUE	TRUE	-13.1676	2	_VILPDDVR_	_VILPDDVR_	463.769	463.768	435.606
Not Defined	A210305_bc_hela_200ng_100min_dia_standard_py3_1017	NA	A210305_bc_hela_200ng_100min_dia_standard_py3_1017.d	1	Q3YEC7	Q3YEC7	-74.1503	-74.1503	8.53253e-104	2.03314e-107	2.2898e-105	9.28551e-109	11	453.27	LVGSDQAPGR	Stripped Sequence	TRUE	0	LVGSDQAPGR	6	1	FALSE	_LVGSDQAPGR_	-20.6214	FALSE	_LVGSDQAPGR_	_LVGSDQAPGR_	no group specified	LABEL_FREE	FALSE	NaN	2.71288e-21	1.74126e-34	12.4025	-20.5415	12.3772	1.15839e-16	3.47518e-16	1.74126e-34	2.2197e-26	FALSE	NaN	558.535	558.535	TRUE	TRUE	-10.4343	2	_LVGSDQAPGR_	_LVGSDQAPGR_	500.265	500.264	558.535
Not Defined	A210305_bc_hela_200ng_100min_dia_standard_py3_1017	NA	A210305_bc_hela_200ng_100min_dia_standard_py3_1017.d	1	Q3YEC7	Q3YEC7	-74.1503	-74.1503	8.53253e-104	2.03314e-107	2.2898e-105	9.28551e-109	11	453.27	TAADELEAFLGGGAPGGR	Stripped Sequence	TRUE	0	TAADELEAFLGGGAPGGR	7	2	FALSE	_TAADELEAFLGGGAPGGR_	88.2754	FALSE	_TAADELEAFLGGGAPGGR_	_TAADELEAFLGGGAPGGR_	no group specified	LABEL_FREE	FALSE	NaN	3.33588e-35	1.1432e-57	77.2946	88.5029	77.1949	1.94751e-49	5.84253e-49	1.80329e-71	1.1432e-57	FALSE	NaN	443.564	443.564	TRUE	TRUE	-2.11995	2	_TAADELEAFLGGGAPGGR_	_TAADELEAFLGGGAPGGR_	844.916	844.917	443.564
Not Defined	A210305_bc_hela_200ng_100min_dia_standard_py3_1017	NA	A210305_bc_hela_200ng_100min_dia_standard_py3_1017.d	1	Q3YEC7	Q3YEC7	-74.1503	-74.1503	8.53253e-104	2.03314e-107	2.2898e-105	9.28551e-109	11	453.27	TAADELEAFLGGGAPGGR	Stripped Sequence	TRUE	0	TAADELEAFLGGGAPGGR	7	2	FALSE	_TAADELEAFLGGGAPGGR_	88.2754	FALSE	_TAADELEAFLGGGAPGGR_	_TAADELEAFLGGGAPGGR_	no group specified	LABEL_FREE	FALSE	NaN	3.86824e-07	1.67435e-10	77.3135	88.5459	77.1949	5.58117e-11	1.67435e-10	8.77039e-44	8.44032e-21	FALSE	NaN	55.3422	55.3422	TRUE	TRUE	-23.7779	3	_TAADELEAFLGGGAPGGR_	_TAADELEAFLGGGAPGGR_	563.613	563.613	55.3422
Not Defined	A210305_bc_hela_200ng_100min_dia_standard_py3_1017	NA	A210305_bc_hela_200ng_100min_dia_standard_py3_1017.d	1	Q3YEC7	Q3YEC7	-74.1503	-74.1503	8.53253e-104	2.03314e-107	2.2898e-105	9.28551e-109	11	453.27	NDSDLFGLGLEEAGPK	Stripped Sequence	TRUE	0	NDSDLFGLGLEEAGPK	8	1	FALSE	_NDSDLFGLGLEEAGPK_	75.8694	FALSE	_NDSDLFGLGLEEAGPK_	_NDSDLFGLGLEEAGPK_	no group specified	LABEL_FREE	FALSE	NaN	6.10271e-28	1.82206e-45	69.2239	75.9865	69.1227	6.07356e-46	1.82206e-45	1.99606e-73	4.24114e-51	FALSE	NaN	410.752	410.752	TRUE	TRUE	-6.23288	2	_NDSDLFGLGLEEAGPK_	_NDSDLFGLGLEEAGPK_	831.404	831.406	410.752
Not Defined	A210305_bc_hela_200ng_100min_dia_standard_py3_1017	NA	A210305_bc_hela_200ng_100min_dia_standard_py3_1017.d	1	Q3YEC7	Q3YEC7	-74.1503	-74.1503	8.53253e-104	2.03314e-107	2.2898e-105	9.28551e-109	11	453.27	DFIDNLDRPPGSSYFR	Stripped Sequence	TRUE	1	DFIDNLDRPPGSSYFR	9	1	FALSE	_DFIDNLDRPPGSSYFR_	72.2938	FALSE	_DFIDNLDRPPGSSYFR_	_DFIDNLDRPPGSSYFR_	no group specified	LABEL_FREE	FALSE	NaN	7.57119e-21	9.35545e-34	66.6024	72.2018	66.66	1.26495e-30	3.79392e-30	1.90967e-40	9.35545e-34	FALSE	NaN	362.279	362.279	TRUE	TRUE	-10.7383	3	_DFIDNLDRPPGSSYFR_	_DFIDNLDRPPGSSYFR_	633.639	633.64	362.279
Not Defined	A210305_bc_hela_200ng_100min_dia_standard_py3_1017	NA	A210305_bc_hela_200ng_100min_dia_standard_py3_1017.d	1	Q3YEC7	Q3YEC7	-74.1503	-74.1503	8.53253e-104	2.03314e-107	2.2898e-105	9.28551e-109	11	453.27	GPAPAPQQCSEPETK	Stripped Sequence	TRUE	0	GPAPAPQQCSEPETK	10	1	FALSE	_GPAPAPQQC[+57]SEPETK_	-16.7022	FALSE	_GPAPAPQQC[Carbamidomethyl (C)]SEPETK_	_GPAPAPQQC[Carbamidomethyl (C)]SEPETK_	no group specified	LABEL_FREE	FALSE	NaN	2.76877e-27	2.22347e-44	14.1902	-16.5035	14.1134	5.92955e-39	1.64886e-38	2.22347e-44	1.30005e-39	FALSE	NaN	230.902	230.902	TRUE	TRUE	-6.62252	2	_GPAPAPQQC[+57]SEPETK_	_GPAPAPQQC[Carbamidomethyl (C)]SEPETK_	798.87	798.871	230.902
Not Defined	A210305_bc_hela_200ng_100min_dia_standard_py3_1017	NA	A210305_bc_hela_200ng_100min_dia_standard_py3_1017.d	1	Q3ZAQ7	Q3ZAQ7	-74.0487	-77.5394	1.59782e-104	4.64167e-84	4.52102e-106	6.39679e-86	3	471.334	AALNALQPPEFR	Stripped Sequence	TRUE	0	AALNALQPPEFR	1	1	TRUE	_AALNALQPPEFR_	51.8329	FALSE	_AALNALQPPEFR_	_AALNALQPPEFR_	no group specified	LABEL_FREE	FALSE	NaN	5.32271e-14	1.26014e-22	53.5097	52.4544	53.231	2.95132e-08	6.91691e-08	1.26014e-22	1.93706e-08	FALSE	NaN	2395.33	2395.33	TRUE	TRUE	-15.9782	2	_AALNALQPPEFR_	_AALNALQPPEFR_	663.862	663.862	2395.33
Not Defined	A210305_bc_hela_200ng_100min_dia_standard_py3_1017	NA	A210305_bc_hela_200ng_100min_dia_standard_py3_1017.d	1	Q3ZAQ7	Q3ZAQ7	-74.0487	-77.5394	1.59782e-104	4.64167e-84	4.52102e-106	6.39679e-86	3	471.334	SYIFEGALGMSNR	Stripped Sequence	TRUE	0	SYIFEGALGMSNR	2	1	TRUE	_SYIFEGALGMSNR_	61.7678	FALSE	_SYIFEGALGMSNR_	_SYIFEGALGMSNR_	no group specified	LABEL_FREE	FALSE	NaN	5.89175e-29	3.78549e-47	59.5713	61.81	59.5396	2.69941e-44	8.09444e-44	9.36645e-78	3.78549e-47	FALSE	NaN	237.989	237.989	TRUE	TRUE	-5.63835	2	_SYIFEGALGMSNR_	_SYIFEGALGMSNR_	722.848	722.849	237.989
Not Defined	A210305_bc_hela_200ng_100min_dia_standard_py3_1017	NA	A210305_bc_hela_200ng_100min_dia_standard_py3_1017.d	1	Q3ZAQ7	Q3ZAQ7	-74.0487	-77.5394	1.59782e-104	4.64167e-84	4.52102e-106	6.39679e-86	3	471.334	NESSLASTLK	Stripped Sequence	TRUE	0	NESSLASTLK	3	1	TRUE	_NESSLASTLK_	-0.906443	FALSE	_NESSLASTLK_	_NESSLASTLK_	no group specified	LABEL_FREE	FALSE	NaN	7.81149e-12	4.10596e-19	20.7676	-0.711737	20.6664	4.19694e-17	1.24408e-16	4.10596e-19	1.08999e-18	FALSE	NaN	173.265	173.265	TRUE	TRUE	-17.9829	2	_NESSLASTLK_	_NESSLASTLK_	525.277	525.277	173.265
Not Defined	A210305_bc_hela_200ng_100min_dia_standard_py3_1017	NA	A210305_bc_hela_200ng_100min_dia_standard_py3_1017.d	1	Q3ZCN5	Q3ZCN5	-78.6937	-78.9914	5.60748e-74	5.7259e-75	4.66267e-76	6.42757e-77	1	575.889	SADDSDISVIAQNK	Stripped Sequence	TRUE	0	SADDSDISVIAQNK	1	1	TRUE	_SADDSDISVIAQNK_	33.4033	FALSE	_SADDSDISVIAQNK_	_SADDSDISVIAQNK_	no group specified	LABEL_FREE	FALSE	NaN	2.0493e-26	6.09769e-43	39.7412	33.3996	39.7427	4.51932e-22	1.3558e-21	8.58212e-58	6.09769e-43	FALSE	NaN	575.889	575.889	TRUE	TRUE	-7.14582	2	_SADDSDISVIAQNK_	_SADDSDISVIAQNK_	731.855	731.855	575.889
Not Defined	A210305_bc_hela_200ng_100min_dia_standard_py3_1017	NA	A210305_bc_hela_200ng_100min_dia_standard_py3_1017.d	1	Q3ZCQ8	Q3ZCQ8	-80.0076	-80.992	2.44345e-66	2.41686e-63	1.83464e-68	2.31232e-65	11	394.257	TIALNGVEDVR	Stripped Sequence	TRUE	0	TIALNGVEDVR	1	1	TRUE	_TIALNGVEDVR_	31.4369	FALSE	_TIALNGVEDVR_	_TIALNGVEDVR_	no group specified	LABEL_FREE	FALSE	NaN	7.61809e-13	9.41558e-21	38.7083	31.2456	38.8165	1.42138e-17	3.90296e-17	9.41558e-21	3.60229e-18	FALSE	NaN	2852.44	2852.44	TRUE	TRUE	-17.018	2	_TIALNGVEDVR_	_TIALNGVEDVR_	593.825	593.825	2852.44
Not Defined	A210305_bc_hela_200ng_100min_dia_standard_py3_1017	NA	A210305_bc_hela_200ng_100min_dia_standard_py3_1017.d	1	Q3ZCQ8	Q3ZCQ8	-80.0076	-80.992	2.44345e-66	2.41686e-63	1.83464e-68	2.31232e-65	11	394.257	AQGPQQQPGSEGPSYAK	Stripped Sequence	TRUE	0	AQGPQQQPGSEGPSYAK	2	1	TRUE	_AQGPQQQPGSEGPSYAK_	-13.4012	FALSE	_AQGPQQQPGSEGPSYAK_	_AQGPQQQPGSEGPSYAK_	no group specified	LABEL_FREE	FALSE	NaN	1.88077e-14	2.32973e-23	15.2728	-13.5812	15.335	3.5427e-14	1.06281e-13	1.0602e-36	2.32973e-23	FALSE	NaN	1104.94	1104.94	TRUE	TRUE	-15.5873	2	_AQGPQQQPGSEGPSYAK_	_AQGPQQQPGSEGPSYAK_	865.411	865.412	1104.94
Not Defined	A210305_bc_hela_200ng_100min_dia_standard_py3_1017	NA	A210305_bc_hela_200ng_100min_dia_standard_py3_1017.d	1	Q3ZCQ8	Q3ZCQ8	-80.0076	-80.992	2.44345e-66	2.41686e-63	1.83464e-68	2.31232e-65	11	394.257	QNLFLGSLTSR	Stripped Sequence	TRUE	0	QNLFLGSLTSR	3	1	TRUE	_QNLFLGSLTSR_	54.6135	FALSE	_QNLFLGSLTSR_	_QNLFLGSLTSR_	no group specified	LABEL_FREE	FALSE	NaN	4.01067e-22	7.54627e-36	54.7328	54.5771	54.7556	2.76134e-36	7.54627e-36	9.98381e-39	7.27778e-37	FALSE	NaN	785.56	785.56	TRUE	TRUE	-9.87643	2	_QNLFLGSLTSR_	_QNLFLGSLTSR_	618.341	618.341	785.56
Not Defined	A210305_bc_hela_200ng_100min_dia_standard_py3_1017	NA	A210305_bc_hela_200ng_100min_dia_standard_py3_1017.d	1	Q3ZCQ8	Q3ZCQ8	-80.0076	-80.992	2.44345e-66	2.41686e-63	1.83464e-68	2.31232e-65	11	394.257	YMDGHHVK	Stripped Sequence	TRUE	0	YMDGHHVK	4	1	FALSE	_YMDGHHVK_	-51.041	FALSE	_YMDGHHVK_	_YMDGHHVK_	no group specified	LABEL_FREE	FALSE	NaN	1.39148e-07	2.10855e-11	2.02125	-51.785	2.16961	1.01794e-11	2.10855e-11	2.06158e-15	9.45069e-12	FALSE	NaN	804.875	804.875	TRUE	TRUE	-23.083	2	_YMDGHHVK_	_YMDGHHVK_	493.729	493.729	804.875
Not Defined	A210305_bc_hela_200ng_100min_dia_standard_py3_1017	NA	A210305_bc_hela_200ng_100min_dia_standard_py3_1017.d	1	Q3ZCQ8	Q3ZCQ8	-80.0076	-80.992	2.44345e-66	2.41686e-63	1.83464e-68	2.31232e-65	11	394.257	IPDEFDNDPILVQQLR	Stripped Sequence	TRUE	0	IPDEFDNDPILVQQLR	5	2	FALSE	_IPDEFDNDPILVQQLR_	81.5814	FALSE	_IPDEFDNDPILVQQLR_	_IPDEFDNDPILVQQLR_	no group specified	LABEL_FREE	FALSE	NaN	4.08434e-23	1.74536e-37	72.8637	81.8115	72.7242	6.00055e-34	1.79999e-33	4.47199e-45	1.74536e-37	FALSE	NaN	514.994	514.994	TRUE	TRUE	-9.22282	3	_IPDEFDNDPILVQQLR_	_IPDEFDNDPILVQQLR_	637.999	637.999	514.994
Not Defined	A210305_bc_hela_200ng_100min_dia_standard_py3_1017	NA	A210305_bc_hela_200ng_100min_dia_standard_py3_1017.d	1	Q3ZCQ8	Q3ZCQ8	-80.0076	-80.992	2.44345e-66	2.41686e-63	1.83464e-68	2.31232e-65	11	394.257	IPDEFDNDPILVQQLR	Stripped Sequence	TRUE	0	IPDEFDNDPILVQQLR	5	2	FALSE	_IPDEFDNDPILVQQLR_	81.5814	FALSE	_IPDEFDNDPILVQQLR_	_IPDEFDNDPILVQQLR_	no group specified	LABEL_FREE	FALSE	NaN	1.17255e-19	8.17316e-32	72.8875	81.8508	72.7242	6.43835e-24	1.19699e-23	8.17316e-32	7.34515e-24	FALSE	NaN	176.465	176.465	TRUE	TRUE	-11.5662	2	_IPDEFDNDPILVQQLR_	_IPDEFDNDPILVQQLR_	956.494	956.495	176.465
Not Defined	A210305_bc_hela_200ng_100min_dia_standard_py3_1017	NA	A210305_bc_hela_200ng_100min_dia_standard_py3_1017.d	1	Q3ZCQ8	Q3ZCQ8	-80.0076	-80.992	2.44345e-66	2.41686e-63	1.83464e-68	2.31232e-65	11	394.257	TVLEHYALEDDPLAAFK	Stripped Sequence	TRUE	0	TVLEHYALEDDPLAAFK	6	2	FALSE	_TVLEHYALEDDPLAAFK_	80.637	FALSE	_TVLEHYALEDDPLAAFK_	_TVLEHYALEDDPLAAFK_	no group specified	LABEL_FREE	FALSE	NaN	1.10819e-21	4.01894e-35	72.0175	80.6909	71.975	1.84347e-31	5.52999e-31	4.00375e-40	4.01894e-35	FALSE	NaN	504.599	504.599	TRUE	TRUE	-10.1718	3	_TVLEHYALEDDPLAAFK_	_TVLEHYALEDDPLAAFK_	644.663	644.663	504.599
Not Defined	A210305_bc_hela_200ng_100min_dia_standard_py3_1017	NA	A210305_bc_hela_200ng_100min_dia_standard_py3_1017.d	1	Q3ZCQ8	Q3ZCQ8	-80.0076	-80.992	2.44345e-66	2.41686e-63	1.83464e-68	2.31232e-65	11	394.257	TVLEHYALEDDPLAAFK	Stripped Sequence	TRUE	0	TVLEHYALEDDPLAAFK	6	2	FALSE	_TVLEHYALEDDPLAAFK_	80.637	FALSE	_TVLEHYALEDDPLAAFK_	_TVLEHYALEDDPLAAFK_	no group specified	LABEL_FREE	FALSE	NaN	2.02111e-18	8.39733e-30	72.0464	80.7275	71.975	3.35838e-05	0.000100751	9.56818e-48	8.39733e-30	FALSE	NaN	46.6521	46.6521	TRUE	TRUE	-12.4556	2	_TVLEHYALEDDPLAAFK_	_TVLEHYALEDDPLAAFK_	966.491	966.492	46.6521
Not Defined	A210305_bc_hela_200ng_100min_dia_standard_py3_1017	NA	A210305_bc_hela_200ng_100min_dia_standard_py3_1017.d	1	Q3ZCQ8	Q3ZCQ8	-80.0076	-80.992	2.44345e-66	2.41686e-63	1.83464e-68	2.31232e-65	11	394.257	LQPYNGVALRPWDGNSDDR	Stripped Sequence	TRUE	1	LQPYNGVALRPWDGNSDDR	7	1	FALSE	_LQPYNGVALRPWDGNSDDR_	48.0315	FALSE	_LQPYNGVALRPWDGNSDDR_	_LQPYNGVALRPWDGNSDDR_	no group specified	LABEL_FREE	FALSE	NaN	6.71408e-17	2.4809e-27	49.853	47.9602	49.9093	6.81463e-15	2.04439e-14	2.4809e-27	1.28645e-24	FALSE	NaN	683.586	683.586	TRUE	TRUE	-13.5993	3	_LQPYNGVALRPWDGNSDDR_	_LQPYNGVALRPWDGNSDDR_	725.019	725.019	683.586
Not Defined	A210305_bc_hela_200ng_100min_dia_standard_py3_1017	NA	A210305_bc_hela_200ng_100min_dia_standard_py3_1017.d	1	Q3ZCQ8	Q3ZCQ8	-80.0076	-80.992	2.44345e-66	2.41686e-63	1.83464e-68	2.31232e-65	11	394.257	APDQAAEIGSR	Stripped Sequence	TRUE	0	APDQAAEIGSR	8	1	FALSE	_APDQAAEIGSR_	-16.4824	FALSE	_APDQAAEIGSR_	_APDQAAEIGSR_	no group specified	LABEL_FREE	FALSE	NaN	8.67552e-07	8.33925e-10	14.2084	-16.4559	14.1983	2.80388e-10	8.33925e-10	2.33283e-14	7.21539e-12	FALSE	NaN	192.909	192.909	TRUE	TRUE	-24.3654	2	_APDQAAEIGSR_	_APDQAAEIGSR_	557.778	557.778	192.909
Not Defined	A210305_bc_hela_200ng_100min_dia_standard_py3_1017	NA	A210305_bc_hela_200ng_100min_dia_standard_py3_1017.d	1	Q3ZCQ8	Q3ZCQ8	-80.0076	-80.992	2.44345e-66	2.41686e-63	1.83464e-68	2.31232e-65	11	394.257	RAPDQAAEIGSR	Stripped Sequence	TRUE	1	RAPDQAAEIGSR	9	1	FALSE	_RAPDQAAEIGSR_	-25.1514	FALSE	_RAPDQAAEIGSR_	_RAPDQAAEIGSR_	no group specified	LABEL_FREE	FALSE	NaN	2.39296e-21	1.41697e-34	10.765	-25.1062	10.749	5.46381e-25	1.51018e-24	1.41697e-34	1.28968e-25	FALSE	NaN	77.9625	77.9625	TRUE	TRUE	-10.3974	2	_RAPDQAAEIGSR_	_RAPDQAAEIGSR_	635.829	635.829	77.9625
Not Defined	A210305_bc_hela_200ng_100min_dia_standard_py3_1017	NA	A210305_bc_hela_200ng_100min_dia_standard_py3_1017.d	1	Q3ZCW2	Q3ZCW2	-82.0414	-83.5402	2.20574e-55	4.78829e-50	1.51982e-57	4.1766e-52	3	289.356	AGSVADSDAVVK	Stripped Sequence	TRUE	0	AGSVADSDAVVK	1	1	TRUE	_[+42]AGSVADSDAVVK_	23.7232	FALSE	_[Acetyl (Protein N-term)]AGSVADSDAVVK_	_[Acetyl (Protein N-term)]AGSVADSDAVVK_	no group specified	LABEL_FREE	FALSE	NaN	7.90178e-14	2.39145e-22	34.4756	23.895	34.3704	1.68003e-11	5.04009e-11	4.69705e-25	2.39145e-22	FALSE	NaN	354.199	354.199	TRUE	TRUE	-16.1288	2	_[+42]AGSVADSDAVVK_	_[Acetyl (Protein N-term)]AGSVADSDAVVK_	580.793	580.793	354.199
Not Defined	A210305_bc_hela_200ng_100min_dia_standard_py3_1017	NA	A210305_bc_hela_200ng_100min_dia_standard_py3_1017.d	1	Q3ZCW2	Q3ZCW2	-82.0414	-83.5402	2.20574e-55	4.78829e-50	1.51982e-57	4.1766e-52	3	289.356	VEILCEHPR	Stripped Sequence	TRUE	0	VEILCEHPR	2	1	TRUE	_VEILC[+57]EHPR_	-3.46762	FALSE	_VEILC[Carbamidomethyl (C)]EHPR_	_VEILC[Carbamidomethyl (C)]EHPR_	no group specified	LABEL_FREE	FALSE	NaN	1.04374e-06	1.19687e-09	19.5774	-3.41169	19.5581	4.01439e-10	1.19687e-09	2.89198e-32	7.44716e-12	FALSE	NaN	272.49	272.49	TRUE	TRUE	-24.5054	2	_VEILC[+57]EHPR_	_VEILC[Carbamidomethyl (C)]EHPR_	576.795	576.795	272.49
Not Defined	A210305_bc_hela_200ng_100min_dia_standard_py3_1017	NA	A210305_bc_hela_200ng_100min_dia_standard_py3_1017.d	1	Q3ZCW2	Q3ZCW2	-82.0414	-83.5402	2.20574e-55	4.78829e-50	1.51982e-57	4.1766e-52	3	289.356	IQTLSAIDTIK	Stripped Sequence	TRUE	0	IQTLSAIDTIK	3	1	TRUE	_IQTLSAIDTIK_	41.3734	FALSE	_IQTLSAIDTIK_	_IQTLSAIDTIK_	no group specified	LABEL_FREE	FALSE	NaN	3.11915e-19	4.02719e-31	45.936	41.6374	45.8362	3.12346e-27	9.36999e-27	1.11897e-40	4.02719e-31	FALSE	NaN	267.775	267.775	TRUE	TRUE	-11.8682	2	_IQTLSAIDTIK_	_IQTLSAIDTIK_	601.853	601.853	267.775
Not Defined	A210305_bc_hela_200ng_100min_dia_standard_py3_1017	NA	A210305_bc_hela_200ng_100min_dia_standard_py3_1017.d	1	Q460N5	Q460N5	-87.5761	-87.5761	6.51046e-31	1.91955e-32	4.05038e-33	1.56193e-34	6	36.3733	VNVQVSFNPENK	Stripped Sequence	TRUE	0	VNVQVSFNPENK	1	1	TRUE	_VNVQVSFNPENK_	30.621	FALSE	_VNVQVSFNPENK_	_VNVQVSFNPENK_	no group specified	LABEL_FREE	FALSE	NaN	0.0214083	0.000168131	38.2657	30.5033	38.3394	0.000900881	0.00235569	0.000168131	0.00017882	FALSE	NaN	50.0442	50.0442	TRUE	TRUE	-49.1967	2	_VNVQVSFNPENK_	_VNVQVSFNPENK_	687.854	687.854	50.0442
Not Defined	A210305_bc_hela_200ng_100min_dia_standard_py3_1017	NA	A210305_bc_hela_200ng_100min_dia_standard_py3_1017.d	1	Q460N5	Q460N5	-87.5761	-87.5761	6.51046e-31	1.91955e-32	4.05038e-33	1.56193e-34	6	36.3733	AAGPELQADCDQIVK	Stripped Sequence	TRUE	0	AAGPELQADCDQIVK	2	1	TRUE	_AAGPELQADC[+57]DQIVK_	27.885	FALSE	_AAGPELQADC[Carbamidomethyl (C)]DQIVK_	_AAGPELQADC[Carbamidomethyl (C)]DQIVK_	no group specified	LABEL_FREE	FALSE	NaN	7.53252e-05	1.6236e-06	36.3629	27.7952	36.4088	4.28994e-05	0.00010919	1.6236e-06	1.78846e-05	FALSE	NaN	54.0693	54.0693	TRUE	TRUE	-28.9251	2	_AAGPELQADC[+57]DQIVK_	_AAGPELQADC[Carbamidomethyl (C)]DQIVK_	807.893	807.894	54.0693
Not Defined	A210305_bc_hela_200ng_100min_dia_standard_py3_1017	NA	A210305_bc_hela_200ng_100min_dia_standard_py3_1017.d	1	Q460N5	Q460N5	-87.5761	-87.5761	6.51046e-31	1.91955e-32	4.05038e-33	1.56193e-34	6	36.3733	TDVVVNSVPLDLVLSR	Stripped Sequence	TRUE	0	TDVVVNSVPLDLVLSR	3	1	TRUE	_TDVVVNSVPLDLVLSR_	96.8458	FALSE	_TDVVVNSVPLDLVLSR_	_TDVVVNSVPLDLVLSR_	no group specified	LABEL_FREE	FALSE	NaN	6.56862e-14	1.77268e-22	82.4833	97.2374	82.2614	2.1566e-05	3.77372e-05	1.77268e-22	2.69609e-05	FALSE	NaN	44.9812	44.9812	TRUE	TRUE	-16.0582	2	_TDVVVNSVPLDLVLSR_	_TDVVVNSVPLDLVLSR_	863.491	863.492	44.9812
Not Defined	A210305_bc_hela_200ng_100min_dia_standard_py3_1017	NA	A210305_bc_hela_200ng_100min_dia_standard_py3_1017.d	1	Q460N5	Q460N5	-87.5761	-87.5761	6.51046e-31	1.91955e-32	4.05038e-33	1.56193e-34	6	36.3733	LLFNFVEQNMK	Stripped Sequence	TRUE	0	LLFNFVEQNMK	4	1	FALSE	_LLFNFVEQNMK_	78.3687	FALSE	_LLFNFVEQNMK_	_LLFNFVEQNMK_	no group specified	LABEL_FREE	FALSE	NaN	0.00163414	2.04091e-05	70.7755	78.3334	70.7987	0.000612976	0.0017876	2.04091e-05	3.09151e-05	FALSE	NaN	36.9876	36.9876	TRUE	TRUE	-37.1964	2	_LLFNFVEQNMK_	_LLFNFVEQNMK_	691.86	691.861	36.9876
Not Defined	A210305_bc_hela_200ng_100min_dia_standard_py3_1017	NA	A210305_bc_hela_200ng_100min_dia_standard_py3_1017.d	1	Q460N5	Q460N5	-87.5761	-87.5761	6.51046e-31	1.91955e-32	4.05038e-33	1.56193e-34	6	36.3733	EEADVIVNSTSNSFNLK	Stripped Sequence	TRUE	0	EEADVIVNSTSNSFNLK	5	1	FALSE	_EEADVIVNSTSNSFNLK_	55.3419	FALSE	_EEADVIVNSTSNSFNLK_	_EEADVIVNSTSNSFNLK_	no group specified	LABEL_FREE	FALSE	NaN	0.00171155	2.09146e-05	55.2123	55.3734	55.1938	7.07664e-06	2.09146e-05	3.44106e-15	3.15265e-07	FALSE	NaN	24.8809	24.8809	TRUE	TRUE	-37.3375	2	_EEADVIVNSTSNSFNLK_	_EEADVIVNSTSNSFNLK_	933.958	933.959	24.8809
Not Defined	A210305_bc_hela_200ng_100min_dia_standard_py3_1017	NA	A210305_bc_hela_200ng_100min_dia_standard_py3_1017.d	1	Q460N5	Q460N5	-87.5761	-87.5761	6.51046e-31	1.91955e-32	4.05038e-33	1.56193e-34	6	36.3733	TWQADTSTTLSSIR	Stripped Sequence	TRUE	0	TWQADTSTTLSSIR	6	1	FALSE	_TWQADTSTTLSSIR_	40.7662	FALSE	_TWQADTSTTLSSIR_	_TWQADTSTTLSSIR_	no group specified	LABEL_FREE	FALSE	NaN	0.00186352	2.20229e-05	45.9874	41.7468	45.5775	0.00128178	0.00345275	2.20229e-05	0.000370568	FALSE	NaN	13.7157	13.7157	TRUE	TRUE	-37.6348	2	_TWQADTSTTLSSIR_	_TWQADTSTTLSSIR_	783.892	783.892	13.7157
Not Defined	A210305_bc_hela_200ng_100min_dia_standard_py3_1017	NA	A210305_bc_hela_200ng_100min_dia_standard_py3_1017.d	1	Q499Z4	Q499Z4	-89.883	-89.883	5.13431e-23	2.79429e-24	3.13873e-25	2.22394e-26	2	111.647	GFLESATLVR	Stripped Sequence	TRUE	0	GFLESATLVR	1	1	TRUE	_GFLESATLVR_	47.5794	FALSE	_GFLESATLVR_	_GFLESATLVR_	no group specified	LABEL_FREE	FALSE	NaN	2.30353e-11	2.39188e-18	49.6908	47.7546	49.5705	9.91468e-06	2.9744e-05	2.39188e-18	1.14109e-12	FALSE	NaN	135.1	135.1	TRUE	TRUE	-18.4532	2	_GFLESATLVR_	_GFLESATLVR_	546.806	546.806	135.1
Not Defined	A210305_bc_hela_200ng_100min_dia_standard_py3_1017	NA	A210305_bc_hela_200ng_100min_dia_standard_py3_1017.d	1	Q499Z4	Q499Z4	-89.883	-89.883	5.13431e-23	2.79429e-24	3.13873e-25	2.22394e-26	2	111.647	SFCYSSVLLR	Stripped Sequence	TRUE	0	SFCYSSVLLR	2	1	TRUE	_SFC[+57]YSSVLLR_	54.3101	FALSE	_SFC[Carbamidomethyl (C)]YSSVLLR_	_SFC[Carbamidomethyl (C)]YSSVLLR_	no group specified	LABEL_FREE	FALSE	NaN	1.17688e-05	9.84459e-08	54.5365	54.2623	54.5661	7.06748e-07	1.98023e-06	4.15738e-08	9.84459e-08	FALSE	NaN	88.478	88.478	TRUE	TRUE	-26.6	2	_SFC[+57]YSSVLLR_	_SFC[Carbamidomethyl (C)]YSSVLLR_	616.311	616.311	88.478
Not Defined	A210305_bc_hela_200ng_100min_dia_standard_py3_1017	NA	A210305_bc_hela_200ng_100min_dia_standard_py3_1017.d	1	Q49A26	Q49A26	-75.69	-75.69	4.23857e-93	1.95786e-96	6.04374e-95	4.28534e-98	14	204.737	DLTIPESSTVK	Stripped Sequence	TRUE	0	DLTIPESSTVK	1	1	TRUE	_DLTIPESSTVK_	29.7056	FALSE	_DLTIPESSTVK_	_DLTIPESSTVK_	no group specified	LABEL_FREE	FALSE	NaN	1.90114e-15	5.64557e-25	37.7721	29.796	37.7011	5.58988e-10	1.67696e-09	5.64557e-25	6.08471e-19	FALSE	NaN	1133.19	1133.19	TRUE	TRUE	-14.7538	2	_DLTIPESSTVK_	_DLTIPESSTVK_	595.319	595.319	1133.19
Not Defined	A210305_bc_hela_200ng_100min_dia_standard_py3_1017	NA	A210305_bc_hela_200ng_100min_dia_standard_py3_1017.d	1	Q49A26	Q49A26	-75.69	-75.69	4.23857e-93	1.95786e-96	6.04374e-95	4.28534e-98	14	204.737	TSFFLGEVGNAAK	Stripped Sequence	TRUE	0	TSFFLGEVGNAAK	2	1	TRUE	_TSFFLGEVGNAAK_	53.0461	FALSE	_TSFFLGEVGNAAK_	_TSFFLGEVGNAAK_	no group specified	LABEL_FREE	FALSE	NaN	1.10711e-28	1.08157e-46	53.8201	53.0638	53.8093	5.20945e-34	1.56284e-33	1.08157e-46	6.75195e-45	FALSE	NaN	609.523	609.523	TRUE	TRUE	-5.79798	2	_TSFFLGEVGNAAK_	_TSFFLGEVGNAAK_	670.846	670.846	609.523
Not Defined	A210305_bc_hela_200ng_100min_dia_standard_py3_1017	NA	A210305_bc_hela_200ng_100min_dia_standard_py3_1017.d	1	Q49A26	Q49A26	-75.69	-75.69	4.23857e-93	1.95786e-96	6.04374e-95	4.28534e-98	14	204.737	GMMAGPMAAFK	Stripped Sequence	TRUE	0	GMMAGPMAAFK	3	1	TRUE	_GMMAGPMAAFK_	44.4507	FALSE	_GMMAGPMAAFK_	_GMMAGPMAAFK_	no group specified	LABEL_FREE	FALSE	NaN	1.27213e-08	1.65196e-13	47.774	44.6231	47.6712	1.44235e-12	4.16185e-12	3.45138e-19	1.65196e-13	FALSE	NaN	490.193	490.193	TRUE	TRUE	-21.618	2	_GMMAGPMAAFK_	_GMMAGPMAAFK_	556.258	556.258	490.193
Not Defined	A210305_bc_hela_200ng_100min_dia_standard_py3_1017	NA	A210305_bc_hela_200ng_100min_dia_standard_py3_1017.d	1	Q49A26	Q49A26	-75.69	-75.69	4.23857e-93	1.95786e-96	6.04374e-95	4.28534e-98	14	204.737	LAIALGDAVNHPTPMAAAANEVYK	Stripped Sequence	TRUE	0	LAIALGDAVNHPTPMAAAANEVYK	4	1	FALSE	_LAIALGDAVNHPTPMAAAANEVYK_	67.3068	FALSE	_LAIALGDAVNHPTPMAAAANEVYK_	_LAIALGDAVNHPTPMAAAANEVYK_	no group specified	LABEL_FREE	FALSE	NaN	4.6597e-22	9.65771e-36	63.6246	67.1878	63.6632	2.11049e-30	6.33145e-30	3.19176e-49	9.65771e-36	FALSE	NaN	440.298	440.298	TRUE	TRUE	-9.91983	3	_LAIALGDAVNHPTPMAAAANEVYK_	_LAIALGDAVNHPTPMAAAANEVYK_	813.09	813.091	440.298
Not Defined	A210305_bc_hela_200ng_100min_dia_standard_py3_1017	NA	A210305_bc_hela_200ng_100min_dia_standard_py3_1017.d	1	Q49A26	Q49A26	-75.69	-75.69	4.23857e-93	1.95786e-96	6.04374e-95	4.28534e-98	14	204.737	LGDLVWGK	Stripped Sequence	TRUE	0	LGDLVWGK	5	1	FALSE	_LGDLVWGK_	37.6284	FALSE	_LGDLVWGK_	_LGDLVWGK_	no group specified	LABEL_FREE	FALSE	NaN	5.70741e-12	2.46615e-19	43.1711	37.606	43.1917	2.28334e-07	6.83693e-07	2.46615e-19	1.31004e-09	FALSE	NaN	281.372	281.372	TRUE	TRUE	-17.8493	2	_LGDLVWGK_	_LGDLVWGK_	444.253	444.252	281.372
Not Defined	A210305_bc_hela_200ng_100min_dia_standard_py3_1017	NA	A210305_bc_hela_200ng_100min_dia_standard_py3_1017.d	1	Q49A26	Q49A26	-75.69	-75.69	4.23857e-93	1.95786e-96	6.04374e-95	4.28534e-98	14	204.737	PAVCYQAITK	Stripped Sequence	TRUE	0	PAVCYQAITK	6	1	FALSE	_PAVC[+57]YQAITK_	9.76803	FALSE	_PAVC[Carbamidomethyl (C)]YQAITK_	_PAVC[Carbamidomethyl (C)]YQAITK_	no group specified	LABEL_FREE	FALSE	NaN	7.54089e-15	5.28485e-24	26.0713	9.8524	26.0307	1.53252e-08	4.58989e-08	5.28485e-24	7.6557e-11	FALSE	NaN	212.049	212.049	TRUE	TRUE	-15.2505	2	_PAVC[+57]YQAITK_	_PAVC[Carbamidomethyl (C)]YQAITK_	575.8	575.8	212.049
Not Defined	A210305_bc_hela_200ng_100min_dia_standard_py3_1017	NA	A210305_bc_hela_200ng_100min_dia_standard_py3_1017.d	1	Q49A26	Q49A26	-75.69	-75.69	4.23857e-93	1.95786e-96	6.04374e-95	4.28534e-98	14	204.737	GLYEDCSSCFQAMGK	Stripped Sequence	TRUE	0	GLYEDCSSCFQAMGK	7	1	FALSE	_GLYEDC[+57]SSC[+57]FQAMGK_	38.3726	FALSE	_GLYEDC[Carbamidomethyl (C)]SSC[Carbamidomethyl (C)]FQAMGK_	_GLYEDC[Carbamidomethyl (C)]SSC[Carbamidomethyl (C)]FQAMGK_	no group specified	LABEL_FREE	FALSE	NaN	5.60856e-25	1.45226e-40	43.8185	38.3206	43.865	1.79642e-28	5.38927e-28	2.52898e-54	1.45226e-40	FALSE	NaN	193.87	193.87	TRUE	TRUE	-8.03239	2	_GLYEDC[+57]SSC[+57]FQAMGK_	_GLYEDC[Carbamidomethyl (C)]SSC[Carbamidomethyl (C)]FQAMGK_	876.855	876.856	193.87
Not Defined	A210305_bc_hela_200ng_100min_dia_standard_py3_1017	NA	A210305_bc_hela_200ng_100min_dia_standard_py3_1017.d	1	Q49A26	Q49A26	-75.69	-75.69	4.23857e-93	1.95786e-96	6.04374e-95	4.28534e-98	14	204.737	FFGTEDHAWIK	Stripped Sequence	TRUE	0	FFGTEDHAWIK	8	1	FALSE	_FFGTEDHAWIK_	39.7742	FALSE	_FFGTEDHAWIK_	_FFGTEDHAWIK_	no group specified	LABEL_FREE	FALSE	NaN	1.5031e-07	2.46796e-11	44.94	39.756	44.9532	3.66824e-06	1.10045e-05	2.46796e-11	2.24613e-10	FALSE	NaN	166.312	166.312	TRUE	TRUE	-23.1338	2	_FFGTEDHAWIK_	_FFGTEDHAWIK_	675.828	675.828	166.312
Not Defined	A210305_bc_hela_200ng_100min_dia_standard_py3_1017	NA	A210305_bc_hela_200ng_100min_dia_standard_py3_1017.d	1	Q49A26	Q49A26	-75.69	-75.69	4.23857e-93	1.95786e-96	6.04374e-95	4.28534e-98	14	204.737	FQQAVDAVEEFLR	Stripped Sequence	TRUE	0	FQQAVDAVEEFLR	9	1	FALSE	_FQQAVDAVEEFLR_	89.7723	FALSE	_FQQAVDAVEEFLR_	_FQQAVDAVEEFLR_	no group specified	LABEL_FREE	FALSE	NaN	2.7187e-32	8.77264e-53	77.8309	89.6514	77.8934	1.47033e-24	4.41099e-24	8.77264e-53	6.43574e-43	FALSE	NaN	164.326	164.326	TRUE	TRUE	-3.71841	2	_FQQAVDAVEEFLR_	_FQQAVDAVEEFLR_	776.394	776.395	164.326
Not Defined	A210305_bc_hela_200ng_100min_dia_standard_py3_1017	NA	A210305_bc_hela_200ng_100min_dia_standard_py3_1017.d	1	Q49A26	Q49A26	-75.69	-75.69	4.23857e-93	1.95786e-96	6.04374e-95	4.28534e-98	14	204.737	DADPHFHHFLLSQTEK	Stripped Sequence	TRUE	0	DADPHFHHFLLSQTEK	10	1	FALSE	_DADPHFHHFLLSQTEK_	18.3907	FALSE	_DADPHFHHFLLSQTEK_	_DADPHFHHFLLSQTEK_	no group specified	LABEL_FREE	FALSE	NaN	1.03898e-25	8.93382e-42	31.2227	18.5004	31.1613	9.42888e-18	2.82866e-17	8.93382e-42	1.74753e-28	FALSE	NaN	111.496	111.496	TRUE	TRUE	-7.57724	3	_DADPHFHHFLLSQTEK_	_DADPHFHHFLLSQTEK_	641.311	641.311	111.496
Not Defined	A210305_bc_hela_200ng_100min_dia_standard_py3_1017	NA	A210305_bc_hela_200ng_100min_dia_standard_py3_1017.d	1	Q49A26	Q49A26	-75.69	-75.69	4.23857e-93	1.95786e-96	6.04374e-95	4.28534e-98	14	204.737	ALDQSDNDMSAVYR	Stripped Sequence	TRUE	0	ALDQSDNDMSAVYR	11	1	FALSE	_ALDQSDNDMSAVYR_	23.2884	FALSE	_ALDQSDNDMSAVYR_	_ALDQSDNDMSAVYR_	no group specified	LABEL_FREE	FALSE	NaN	6.87231e-27	1.0002e-43	34.1922	23.4383	34.0917	3.54926e-30	1.06478e-29	1.42738e-45	1.0002e-43	FALSE	NaN	111.37	111.37	TRUE	TRUE	-6.85905	2	_ALDQSDNDMSAVYR_	_ALDQSDNDMSAVYR_	792.852	792.852	111.37
Not Defined	A210305_bc_hela_200ng_100min_dia_standard_py3_1017	NA	A210305_bc_hela_200ng_100min_dia_standard_py3_1017.d	1	Q49A26	Q49A26	-75.69	-75.69	4.23857e-93	1.95786e-96	6.04374e-95	4.28534e-98	14	204.737	TPAEVVSTCDITFACVSDPK	Stripped Sequence	TRUE	0	TPAEVVSTCDITFACVSDPK	12	1	FALSE	_TPAEVVSTC[+57]DITFAC[+57]VSDPK_	64.2105	FALSE	_TPAEVVSTC[Carbamidomethyl (C)]DITFAC[Carbamidomethyl (C)]VSDPK_	_TPAEVVSTC[Carbamidomethyl (C)]DITFAC[Carbamidomethyl (C)]VSDPK_	no group specified	LABEL_FREE	FALSE	NaN	5.24816e-05	9.83265e-07	62.1299	64.8692	61.5202	0.000136595	0.000408737	6.55413e-08	9.83265e-07	FALSE	NaN	23.4067	23.4067	TRUE	TRUE	-28.356	2	_TPAEVVSTC[+57]DITFAC[+57]VSDPK_	_TPAEVVSTC[Carbamidomethyl (C)]DITFAC[Carbamidomethyl (C)]VSDPK_	1099.01	1099.01	23.4067
Not Defined	A210305_bc_hela_200ng_100min_dia_standard_py3_1017	NA	A210305_bc_hela_200ng_100min_dia_standard_py3_1017.d	1	Q49A26	Q49A26	-75.69	-75.69	4.23857e-93	1.95786e-96	6.04374e-95	4.28534e-98	14	204.737	DLVLGPSGVLQGIRPGK	Stripped Sequence	TRUE	1	DLVLGPSGVLQGIRPGK	13	2	FALSE	_DLVLGPSGVLQGIRPGK_	70.0011	FALSE	_DLVLGPSGVLQGIRPGK_	_DLVLGPSGVLQGIRPGK_	no group specified	LABEL_FREE	FALSE	NaN	1.93402e-21	1.00021e-34	65.4555	70.071	65.4086	3.38787e-18	1.01636e-17	1.00021e-34	1.07385e-26	FALSE	NaN	195.896	195.896	TRUE	TRUE	-10.3348	2	_DLVLGPSGVLQGIRPGK_	_DLVLGPSGVLQGIRPGK_	853.502	853.503	195.896
Not Defined	A210305_bc_hela_200ng_100min_dia_standard_py3_1017	NA	A210305_bc_hela_200ng_100min_dia_standard_py3_1017.d	1	Q49A26	Q49A26	-75.69	-75.69	4.23857e-93	1.95786e-96	6.04374e-95	4.28534e-98	14	204.737	DLVLGPSGVLQGIRPGK	Stripped Sequence	TRUE	1	DLVLGPSGVLQGIRPGK	13	2	FALSE	_DLVLGPSGVLQGIRPGK_	70.0011	FALSE	_DLVLGPSGVLQGIRPGK_	_DLVLGPSGVLQGIRPGK_	no group specified	LABEL_FREE	FALSE	NaN	0.0128128	0.000117192	65.4501	70.0629	65.4086	0.00533422	0.014449	0.000117192	0.00143647	FALSE	NaN	37.3688	37.3688	TRUE	TRUE	-47.407	3	_DLVLGPSGVLQGIRPGK_	_DLVLGPSGVLQGIRPGK_	569.337	569.337	37.3688
Not Defined	A210305_bc_hela_200ng_100min_dia_standard_py3_1017	NA	A210305_bc_hela_200ng_100min_dia_standard_py3_1017.d	1	Q49AJ0	Q49AJ0	-110.886	-110.886	0.0546095	0.027753	0.000319797	0.000206566	1	458.776	MVLLSLK	Stripped Sequence	TRUE	0	MVLLSLK	1	1	TRUE	_M[+16]VLLSLK_	39.5296	FALSE	_M[Oxidation (M)]VLLSLK_	_M[Oxidation (M)]VLLSLK_	no group specified	LABEL_FREE	FALSE	NaN	0.00213024	3.47721e-05	45.4103	40.4603	44.775	0.000425461	0.00119858	3.47721e-05	4.30304e-05	FALSE	NaN	458.776	458.776	TRUE	TRUE	-40.2577	2	_M[+16]VLLSLK_	_M[Oxidation (M)]VLLSLK_	410.254	410.253	458.776
Not Defined	A210305_bc_hela_200ng_100min_dia_standard_py3_1017	NA	A210305_bc_hela_200ng_100min_dia_standard_py3_1017.d	1	Q49AR2	Q49AR2	-97.623	-97.623	2.54121e-05	2.88904e-05	1.50625e-07	2.20397e-07	1	11.1407	LCNNQEENDAVSSAK	Stripped Sequence	TRUE	0	LCNNQEENDAVSSAK	1	1	TRUE	_LC[+57]NNQEENDAVSSAK_	-16.154	FALSE	_LC[Carbamidomethyl (C)]NNQEENDAVSSAK_	_LC[Carbamidomethyl (C)]NNQEENDAVSSAK_	no group specified	LABEL_FREE	FALSE	NaN	1.05172e-05	8.15953e-08	14.48	-15.741	14.324	0.000591283	0.00136918	8.15953e-08	0.000404589	FALSE	NaN	11.1407	11.1407	TRUE	TRUE	-26.4886	2	_LC[+57]NNQEENDAVSSAK_	_LC[Carbamidomethyl (C)]NNQEENDAVSSAK_	839.87	839.872	11.1407
Not Defined	A210305_bc_hela_200ng_100min_dia_standard_py3_1017	NA	A210305_bc_hela_200ng_100min_dia_standard_py3_1017.d	1	Q49B96	Q49B96	-82.221	-82.221	1.82091e-54	1.01747e-56	1.24698e-56	9.25148e-59	3	540.337	LMLQEPLEK	Stripped Sequence	TRUE	0	LMLQEPLEK	1	1	TRUE	_LMLQEPLEK_	34.5793	FALSE	_LMLQEPLEK_	_LMLQEPLEK_	no group specified	LABEL_FREE	FALSE	NaN	2.20954e-12	5.28523e-20	40.4388	34.6248	40.404	2.22954e-13	6.68538e-13	5.28523e-20	3.23858e-16	FALSE	NaN	857.814	857.814	TRUE	TRUE	-17.4522	2	_LMLQEPLEK_	_LMLQEPLEK_	550.805	550.804	857.814
Not Defined	A210305_bc_hela_200ng_100min_dia_standard_py3_1017	NA	A210305_bc_hela_200ng_100min_dia_standard_py3_1017.d	1	Q49B96	Q49B96	-82.221	-82.221	1.82091e-54	1.01747e-56	1.24698e-56	9.25148e-59	3	540.337	LGFGDLTSGK	Stripped Sequence	TRUE	0	LGFGDLTSGK	2	1	TRUE	_LGFGDLTSGK_	38.5011	FALSE	_LGFGDLTSGK_	_LGFGDLTSGK_	no group specified	LABEL_FREE	FALSE	NaN	3.37472e-21	2.48772e-34	43.9511	38.4748	43.9732	7.43066e-19	1.79574e-18	2.48772e-34	4.33459e-19	FALSE	NaN	538.751	538.751	TRUE	TRUE	-10.4987	2	_LGFGDLTSGK_	_LGFGDLTSGK_	497.764	497.763	538.751
Not Defined	A210305_bc_hela_200ng_100min_dia_standard_py3_1017	NA	A210305_bc_hela_200ng_100min_dia_standard_py3_1017.d	1	Q49B96	Q49B96	-82.221	-82.221	1.82091e-54	1.01747e-56	1.24698e-56	9.25148e-59	3	540.337	GSFPLDHLGECK	Stripped Sequence	TRUE	0	GSFPLDHLGECK	3	1	TRUE	_GSFPLDHLGEC[+57]K_	29.0729	FALSE	_GSFPLDHLGEC[Carbamidomethyl (C)]K_	_GSFPLDHLGEC[Carbamidomethyl (C)]K_	no group specified	LABEL_FREE	FALSE	NaN	4.27916e-06	1.70289e-08	36.984	28.7691	37.2105	4.65042e-07	1.37748e-06	6.12906e-10	1.70289e-08	FALSE	NaN	404.462	404.462	TRUE	TRUE	-25.6566	2	_GSFPLDHLGEC[+57]K_	_GSFPLDHLGEC[Carbamidomethyl (C)]K_	680.322	680.322	404.462
Not Defined	A210305_bc_hela_200ng_100min_dia_standard_py3_1017	NA	A210305_bc_hela_200ng_100min_dia_standard_py3_1017.d	1	Q4G0F5	Q4G0F5	-72.7726	-72.7726	7.0198e-114	9.03171e-118	4.55987e-115	1.13191e-118	8	155.046	YEIMDGAPVR	Stripped Sequence	TRUE	0	YEIMDGAPVR	1	1	TRUE	_YEIMDGAPVR_	28.8044	FALSE	_YEIMDGAPVR_	_YEIMDGAPVR_	no group specified	LABEL_FREE	FALSE	NaN	1.22915e-19	8.82274e-32	37.3355	29.2373	37.0093	4.99572e-17	1.1808e-16	8.82274e-32	3.17915e-17	FALSE	NaN	778.962	778.962	TRUE	TRUE	-11.5807	2	_YEIMDGAPVR_	_YEIMDGAPVR_	575.782	575.781	778.962
Not Defined	A210305_bc_hela_200ng_100min_dia_standard_py3_1017	NA	A210305_bc_hela_200ng_100min_dia_standard_py3_1017.d	1	Q4G0F5	Q4G0F5	-72.7726	-72.7726	7.0198e-114	9.03171e-118	4.55987e-115	1.13191e-118	8	155.046	FEGTTSLGEVR	Stripped Sequence	TRUE	0	FEGTTSLGEVR	2	1	TRUE	_FEGTTSLGEVR_	16.8062	FALSE	_FEGTTSLGEVR_	_FEGTTSLGEVR_	no group specified	LABEL_FREE	FALSE	NaN	8.02454e-22	2.36329e-35	30.182	16.759	30.2096	1.98715e-30	5.96142e-30	2.81564e-44	2.36329e-35	FALSE	NaN	540.106	540.106	TRUE	TRUE	-10.0776	2	_FEGTTSLGEVR_	_FEGTTSLGEVR_	598.301	598.301	540.106
Not Defined	A210305_bc_hela_200ng_100min_dia_standard_py3_1017	NA	A210305_bc_hela_200ng_100min_dia_standard_py3_1017.d	1	Q4G0F5	Q4G0F5	-72.7726	-72.7726	7.0198e-114	9.03171e-118	4.55987e-115	1.13191e-118	8	155.046	ETTGTGPNVYHENDTIAK	Stripped Sequence	TRUE	0	ETTGTGPNVYHENDTIAK	3	1	TRUE	_ETTGTGPNVYHENDTIAK_	1.68362	FALSE	_ETTGTGPNVYHENDTIAK_	_ETTGTGPNVYHENDTIAK_	no group specified	LABEL_FREE	FALSE	NaN	2.317e-17	4.41002e-28	21.8099	1.64085	21.8265	1.99381e-26	5.93732e-26	1.83639e-47	4.41002e-28	FALSE	NaN	359.801	359.801	TRUE	TRUE	-13.2455	3	_ETTGTGPNVYHENDTIAK_	_ETTGTGPNVYHENDTIAK_	649.641	649.641	359.801
Not Defined	A210305_bc_hela_200ng_100min_dia_standard_py3_1017	NA	A210305_bc_hela_200ng_100min_dia_standard_py3_1017.d	1	Q4G0F5	Q4G0F5	-72.7726	-72.7726	7.0198e-114	9.03171e-118	4.55987e-115	1.13191e-118	8	155.046	PYESYTGQNVK	Stripped Sequence	TRUE	0	PYESYTGQNVK	4	1	FALSE	_PYESYTGQNVK_	-7.70966	FALSE	_PYESYTGQNVK_	_PYESYTGQNVK_	no group specified	LABEL_FREE	FALSE	NaN	7.22365e-38	3.64183e-62	17.6643	-7.74836	17.6836	1.96234e-30	5.88635e-30	3.64183e-62	6.60917e-34	FALSE	NaN	147.274	147.274	TRUE	TRUE	-0.689668	2	_PYESYTGQNVK_	_PYESYTGQNVK_	643.307	643.307	147.274
Not Defined	A210305_bc_hela_200ng_100min_dia_standard_py3_1017	NA	A210305_bc_hela_200ng_100min_dia_standard_py3_1017.d	1	Q4G0F5	Q4G0F5	-72.7726	-72.7726	7.0198e-114	9.03171e-118	4.55987e-115	1.13191e-118	8	155.046	LFLAGYELTPTMR	Stripped Sequence	TRUE	0	LFLAGYELTPTMR	5	1	FALSE	_LFLAGYELTPTMR_	81.5534	FALSE	_LFLAGYELTPTMR_	_LFLAGYELTPTMR_	no group specified	LABEL_FREE	FALSE	NaN	1.78866e-21	8.79917e-35	72.7874	81.6856	72.7072	1.71402e-32	5.13326e-32	6.01854e-53	8.79917e-35	FALSE	NaN	97.2294	97.2294	TRUE	TRUE	-10.3119	2	_LFLAGYELTPTMR_	_LFLAGYELTPTMR_	756.4	756.401	97.2294
Not Defined	A210305_bc_hela_200ng_100min_dia_standard_py3_1017	NA	A210305_bc_hela_200ng_100min_dia_standard_py3_1017.d	1	Q4G0F5	Q4G0F5	-72.7726	-72.7726	7.0198e-114	9.03171e-118	4.55987e-115	1.13191e-118	8	155.046	SMSHQAAIASQR	Stripped Sequence	TRUE	0	SMSHQAAIASQR	6	1	FALSE	_SMSHQAAIASQR_	-32.47	FALSE	_SMSHQAAIASQR_	_SMSHQAAIASQR_	no group specified	LABEL_FREE	FALSE	NaN	5.09312e-32	2.55546e-52	8.01642	-32.5577	8.0469	4.85216e-23	1.45565e-22	2.55546e-52	6.66255e-32	FALSE	NaN	64.6042	64.6042	TRUE	TRUE	-3.87408	2	_SMSHQAAIASQR_	_SMSHQAAIASQR_	643.817	643.817	64.6042
Not Defined	A210305_bc_hela_200ng_100min_dia_standard_py3_1017	NA	A210305_bc_hela_200ng_100min_dia_standard_py3_1017.d	1	Q4G0F5	Q4G0F5	-72.7726	-72.7726	7.0198e-114	9.03171e-118	4.55987e-115	1.13191e-118	8	155.046	TPSQLSDNNCR	Stripped Sequence	TRUE	0	TPSQLSDNNCR	7	1	FALSE	_TPSQLSDNNC[+57]R_	-26.687	FALSE	_TPSQLSDNNC[Carbamidomethyl (C)]R_	_TPSQLSDNNC[Carbamidomethyl (C)]R_	no group specified	LABEL_FREE	FALSE	NaN	4.32558e-25	9.44824e-41	10.2293	-26.7433	10.2469	1.74966e-20	5.19201e-20	9.44824e-41	5.69723e-22	FALSE	NaN	80.4178	80.4178	TRUE	TRUE	-7.9618	2	_TPSQLSDNNC[+57]R_	_TPSQLSDNNC[Carbamidomethyl (C)]R_	646.288	646.289	80.4178
Not Defined	A210305_bc_hela_200ng_100min_dia_standard_py3_1017	NA	A210305_bc_hela_200ng_100min_dia_standard_py3_1017.d	1	Q4G0F5	Q4G0F5	-72.7726	-72.7726	7.0198e-114	9.03171e-118	4.55987e-115	1.13191e-118	8	155.046	PGEITQSQAFDFEFTHVEK	Stripped Sequence	TRUE	0	PGEITQSQAFDFEFTHVEK	8	1	FALSE	_PGEITQSQAFDFEFTHVEK_	62.6374	FALSE	_PGEITQSQAFDFEFTHVEK_	_PGEITQSQAFDFEFTHVEK_	no group specified	LABEL_FREE	FALSE	NaN	0.0104172	0.000100617	60.2229	62.6668	60.1995	0.000120271	0.000260196	9.22268e-17	0.000100617	FALSE	NaN	29.1706	29.1706	TRUE	TRUE	-46.6612	3	_PGEITQSQAFDFEFTHVEK_	_PGEITQSQAFDFEFTHVEK_	737.352	737.352	29.1706
Not Defined	A210305_bc_hela_200ng_100min_dia_standard_py3_1017	NA	A210305_bc_hela_200ng_100min_dia_standard_py3_1017.d	1	Q4G0I0	Q4G0I0	-78.3925	-82.6582	8.62159e-76	1.85811e-54	7.42735e-78	1.6615e-56	1	274.999	SEEPETPAAYR	Stripped Sequence	TRUE	0	SEEPETPAAYR	1	1	TRUE	_SEEPETPAAYR_	-4.81156	FALSE	_SEEPETPAAYR_	_SEEPETPAAYR_	no group specified	LABEL_FREE	FALSE	NaN	1.5511e-20	3.02477e-33	19.3115	-4.15081	19.0491	8.74585e-23	2.62375e-22	9.08414e-41	3.02477e-33	FALSE	NaN	274.999	274.999	TRUE	TRUE	-10.9526	2	_SEEPETPAAYR_	_SEEPETPAAYR_	625.288	625.289	274.999
Not Defined	A210305_bc_hela_200ng_100min_dia_standard_py3_1017	NA	A210305_bc_hela_200ng_100min_dia_standard_py3_1017.d	1	Q4G0J3	Q4G0J3	-73.693	-73.693	4.33513e-107	8.43977e-111	1.48544e-108	5.22722e-112	18	331.692	AIEFLNNPPEEAPR	Stripped Sequence	TRUE	0	AIEFLNNPPEEAPR	1	1	TRUE	_AIEFLNNPPEEAPR_	47.2901	FALSE	_AIEFLNNPPEEAPR_	_AIEFLNNPPEEAPR_	no group specified	LABEL_FREE	FALSE	NaN	2.17744e-27	1.49101e-44	49.2677	47.0888	49.3897	2.03033e-30	6.09098e-30	1.49101e-44	6.958e-38	FALSE	NaN	1148.73	1148.73	TRUE	TRUE	-6.56031	2	_AIEFLNNPPEEAPR_	_AIEFLNNPPEEAPR_	798.904	798.905	1148.73
Not Defined	A210305_bc_hela_200ng_100min_dia_standard_py3_1017	NA	A210305_bc_hela_200ng_100min_dia_standard_py3_1017.d	1	Q4G0J3	Q4G0J3	-73.693	-73.693	4.33513e-107	8.43977e-111	1.48544e-108	5.22722e-112	18	331.692	IISTEPLPGR	Stripped Sequence	TRUE	0	IISTEPLPGR	2	1	TRUE	_IISTEPLPGR_	16.3139	FALSE	_IISTEPLPGR_	_IISTEPLPGR_	no group specified	LABEL_FREE	FALSE	NaN	1.15576e-06	1.45937e-09	29.9481	16.3561	29.9238	5.6459e-10	1.45937e-09	1.10046e-17	2.34398e-10	FALSE	NaN	985.876	985.876	TRUE	TRUE	-24.5836	2	_IISTEPLPGR_	_IISTEPLPGR_	541.814	541.814	985.876
Not Defined	A210305_bc_hela_200ng_100min_dia_standard_py3_1017	NA	A210305_bc_hela_200ng_100min_dia_standard_py3_1017.d	1	Q4G0J3	Q4G0J3	-73.693	-73.693	4.33513e-107	8.43977e-111	1.48544e-108	5.22722e-112	18	331.692	NKPIPALR	Stripped Sequence	TRUE	1	NKPIPALR	3	1	TRUE	_NKPIPALR_	-17.9764	FALSE	_NKPIPALR_	_NKPIPALR_	no group specified	LABEL_FREE	FALSE	NaN	3.17393e-21	2.25049e-34	13.5805	-17.9357	13.5609	5.36662e-08	1.60998e-07	2.25049e-34	1.23622e-13	FALSE	NaN	994.101	994.101	TRUE	TRUE	-10.4806	2	_NKPIPALR_	_NKPIPALR_	454.787	454.787	994.101
Not Defined	A210305_bc_hela_200ng_100min_dia_standard_py3_1017	NA	A210305_bc_hela_200ng_100min_dia_standard_py3_1017.d	1	Q4G0J3	Q4G0J3	-73.693	-73.693	4.33513e-107	8.43977e-111	1.48544e-108	5.22722e-112	18	331.692	MGEEVIPLR	Stripped Sequence	TRUE	0	MGEEVIPLR	4	1	FALSE	_MGEEVIPLR_	36.6136	FALSE	_MGEEVIPLR_	_MGEEVIPLR_	no group specified	LABEL_FREE	FALSE	NaN	1.0474e-21	3.66403e-35	42.2532	36.6658	42.2013	2.72215e-22	8.16646e-22	4.91825e-46	3.66403e-35	FALSE	NaN	865.256	865.256	TRUE	TRUE	-10.1553	2	_MGEEVIPLR_	_MGEEVIPLR_	522.281	522.281	865.256
Not Defined	A210305_bc_hela_200ng_100min_dia_standard_py3_1017	NA	A210305_bc_hela_200ng_100min_dia_standard_py3_1017.d	1	Q4G0J3	Q4G0J3	-73.693	-73.693	4.33513e-107	8.43977e-111	1.48544e-108	5.22722e-112	18	331.692	VEASSLPEVR	Stripped Sequence	TRUE	0	VEASSLPEVR	5	1	FALSE	_VEASSLPEVR_	12.2528	FALSE	_VEASSLPEVR_	_VEASSLPEVR_	no group specified	LABEL_FREE	FALSE	NaN	8.94474e-15	6.96975e-24	27.3895	12.2315	27.4047	1.4512e-12	4.35305e-12	6.96975e-24	5.67317e-16	FALSE	NaN	893.391	893.391	TRUE	TRUE	-15.313	2	_VEASSLPEVR_	_VEASSLPEVR_	543.793	543.793	893.391
Not Defined	A210305_bc_hela_200ng_100min_dia_standard_py3_1017	NA	A210305_bc_hela_200ng_100min_dia_standard_py3_1017.d	1	Q4G0J3	Q4G0J3	-73.693	-73.693	4.33513e-107	8.43977e-111	1.48544e-108	5.22722e-112	18	331.692	LEILSGDHEQR	Stripped Sequence	TRUE	0	LEILSGDHEQR	6	2	FALSE	_LEILSGDHEQR_	1.85687	FALSE	_LEILSGDHEQR_	_LEILSGDHEQR_	no group specified	LABEL_FREE	FALSE	NaN	3.15186e-33	2.19606e-54	21.845	1.73153	21.8934	2.88889e-22	8.66667e-22	2.5069e-60	2.19606e-54	FALSE	NaN	453.095	453.095	TRUE	TRUE	-3.18901	2	_LEILSGDHEQR_	_LEILSGDHEQR_	648.831	648.831	453.095
Not Defined	A210305_bc_hela_200ng_100min_dia_standard_py3_1017	NA	A210305_bc_hela_200ng_100min_dia_standard_py3_1017.d	1	Q4G0J3	Q4G0J3	-73.693	-73.693	4.33513e-107	8.43977e-111	1.48544e-108	5.22722e-112	18	331.692	LEILSGDHEQR	Stripped Sequence	TRUE	0	LEILSGDHEQR	6	2	FALSE	_LEILSGDHEQR_	1.85687	FALSE	_LEILSGDHEQR_	_LEILSGDHEQR_	no group specified	LABEL_FREE	FALSE	NaN	1.17149e-12	1.88976e-20	21.845	1.73153	21.8934	6.39999e-21	1.88976e-20	1.50755e-26	3.02319e-22	FALSE	NaN	83.0254	83.0254	TRUE	TRUE	-17.1921	3	_LEILSGDHEQR_	_LEILSGDHEQR_	432.89	432.889	83.0254
Not Defined	A210305_bc_hela_200ng_100min_dia_standard_py3_1017	NA	A210305_bc_hela_200ng_100min_dia_standard_py3_1017.d	1	Q4G0J3	Q4G0J3	-73.693	-73.693	4.33513e-107	8.43977e-111	1.48544e-108	5.22722e-112	18	331.692	VMEEESTEK	Stripped Sequence	TRUE	0	VMEEESTEK	7	1	FALSE	_VMEEESTEK_	-33.0381	FALSE	_VMEEESTEK_	_VMEEESTEK_	no group specified	LABEL_FREE	FALSE	NaN	6.52131e-24	8.39793e-39	7.89833	-32.9105	7.85668	3.19831e-24	9.51142e-24	8.39793e-39	8.3528e-26	FALSE	NaN	535.012	535.012	TRUE	TRUE	-8.70772	2	_VMEEESTEK_	_VMEEESTEK_	541.24	541.24	535.012
Not Defined	A210305_bc_hela_200ng_100min_dia_standard_py3_1017	NA	A210305_bc_hela_200ng_100min_dia_standard_py3_1017.d	1	Q4G0J3	Q4G0J3	-73.693	-73.693	4.33513e-107	8.43977e-111	1.48544e-108	5.22722e-112	18	331.692	EENMDTSNTSISK	Stripped Sequence	TRUE	0	EENMDTSNTSISK	8	1	FALSE	_EENMDTSNTSISK_	-11.8814	FALSE	_EENMDTSNTSISK_	_EENMDTSNTSISK_	no group specified	LABEL_FREE	FALSE	NaN	1.53004e-27	8.31311e-45	15.8688	-11.7668	15.8327	2.70962e-27	8.12884e-27	8.31311e-45	8.11206e-33	FALSE	NaN	381.999	381.999	TRUE	TRUE	-6.46917	2	_EENMDTSNTSISK_	_EENMDTSNTSISK_	728.317	728.318	381.999
Not Defined	A210305_bc_hela_200ng_100min_dia_standard_py3_1017	NA	A210305_bc_hela_200ng_100min_dia_standard_py3_1017.d	1	Q4G0J3	Q4G0J3	-73.693	-73.693	4.33513e-107	8.43977e-111	1.48544e-108	5.22722e-112	18	331.692	NVNHSWIER	Stripped Sequence	TRUE	0	NVNHSWIER	9	1	FALSE	_NVNHSWIER_	-13.7394	FALSE	_NVNHSWIER_	_NVNHSWIER_	no group specified	LABEL_FREE	FALSE	NaN	1.25811e-21	4.94697e-35	15.2466	-13.657	15.2181	3.42133e-16	1.0264e-15	4.94697e-35	5.85575e-29	FALSE	NaN	364.356	364.356	TRUE	TRUE	-10.2088	2	_NVNHSWIER_	_NVNHSWIER_	577.789	577.789	364.356
Not Defined	A210305_bc_hela_200ng_100min_dia_standard_py3_1017	NA	A210305_bc_hela_200ng_100min_dia_standard_py3_1017.d	1	Q4G0J3	Q4G0J3	-73.693	-73.693	4.33513e-107	8.43977e-111	1.48544e-108	5.22722e-112	18	331.692	SEWMDLK	Stripped Sequence	TRUE	0	SEWMDLK	10	1	FALSE	_SEWMDLK_	28.6436	FALSE	_SEWMDLK_	_SEWMDLK_	no group specified	LABEL_FREE	FALSE	NaN	5.7892e-08	3.51414e-12	36.792	28.5008	36.8942	8.48289e-07	2.5261e-06	3.51414e-12	1.87666e-08	FALSE	NaN	296.481	296.481	TRUE	TRUE	-22.5229	2	_SEWMDLK_	_SEWMDLK_	454.713	454.712	296.481
Not Defined	A210305_bc_hela_200ng_100min_dia_standard_py3_1017	NA	A210305_bc_hela_200ng_100min_dia_standard_py3_1017.d	1	Q4G0J3	Q4G0J3	-73.693	-73.693	4.33513e-107	8.43977e-111	1.48544e-108	5.22722e-112	18	331.692	VNATGPQFVSGVIVK	Stripped Sequence	TRUE	0	VNATGPQFVSGVIVK	11	1	FALSE	_VNATGPQFVSGVIVK_	49.5303	FALSE	_VNATGPQFVSGVIVK_	_VNATGPQFVSGVIVK_	no group specified	LABEL_FREE	FALSE	NaN	3.32095e-28	6.67829e-46	51.5991	49.5006	51.6415	1.48489e-29	4.44403e-29	6.67829e-46	1.06321e-31	FALSE	NaN	250.62	250.62	TRUE	TRUE	-6.07731	2	_VNATGPQFVSGVIVK_	_VNATGPQFVSGVIVK_	758.43	758.431	250.62
Not Defined	A210305_bc_hela_200ng_100min_dia_standard_py3_1017	NA	A210305_bc_hela_200ng_100min_dia_standard_py3_1017.d	1	Q4G0J3	Q4G0J3	-73.693	-73.693	4.33513e-107	8.43977e-111	1.48544e-108	5.22722e-112	18	331.692	DIEISTEEEK	Stripped Sequence	TRUE	0	DIEISTEEEK	12	1	FALSE	_DIEISTEEEK_	10.7104	FALSE	_DIEISTEEEK_	_DIEISTEEEK_	no group specified	LABEL_FREE	FALSE	NaN	4.12891e-16	4.72797e-26	26.5269	10.7927	26.4857	3.12657e-08	9.37972e-08	4.72797e-26	1.78553e-15	FALSE	NaN	292.199	292.199	TRUE	TRUE	-14.2181	2	_DIEISTEEEK_	_DIEISTEEEK_	596.783	596.783	292.199
Not Defined	A210305_bc_hela_200ng_100min_dia_standard_py3_1017	NA	A210305_bc_hela_200ng_100min_dia_standard_py3_1017.d	1	Q4G0J3	Q4G0J3	-73.693	-73.693	4.33513e-107	8.43977e-111	1.48544e-108	5.22722e-112	18	331.692	TVYVELLPK	Stripped Sequence	TRUE	0	TVYVELLPK	13	1	FALSE	_TVYVELLPK_	48.8466	FALSE	_TVYVELLPK_	_TVYVELLPK_	no group specified	LABEL_FREE	FALSE	NaN	1.69972e-07	3.16986e-11	51.1868	49.212	50.7391	2.07671e-06	5.80591e-06	3.16986e-11	4.2418e-07	FALSE	NaN	272.744	272.744	TRUE	TRUE	-23.2152	2	_TVYVELLPK_	_TVYVELLPK_	531.316	531.316	272.744
Not Defined	A210305_bc_hela_200ng_100min_dia_standard_py3_1017	NA	A210305_bc_hela_200ng_100min_dia_standard_py3_1017.d	1	Q4G0J3	Q4G0J3	-73.693	-73.693	4.33513e-107	8.43977e-111	1.48544e-108	5.22722e-112	18	331.692	SSAVVELDLEGTR	Stripped Sequence	TRUE	0	SSAVVELDLEGTR	14	1	FALSE	_SSAVVELDLEGTR_	44.0855	FALSE	_SSAVVELDLEGTR_	_SSAVVELDLEGTR_	no group specified	LABEL_FREE	FALSE	NaN	7.47451e-17	2.95257e-27	47.4402	44.1061	47.4236	5.90488e-24	1.77117e-23	4.18881e-55	2.95257e-27	FALSE	NaN	226.593	226.593	TRUE	TRUE	-13.6354	2	_SSAVVELDLEGTR_	_SSAVVELDLEGTR_	688.357	688.357	226.593
Not Defined	A210305_bc_hela_200ng_100min_dia_standard_py3_1017	NA	A210305_bc_hela_200ng_100min_dia_standard_py3_1017.d	1	Q4G0J3	Q4G0J3	-73.693	-73.693	4.33513e-107	8.43977e-111	1.48544e-108	5.22722e-112	18	331.692	TPEDAQAVINAYTEINKK	Stripped Sequence	TRUE	1	TPEDAQAVINAYTEINKK	15	1	FALSE	_TPEDAQAVINAYTEINKK_	53.754	FALSE	_TPEDAQAVINAYTEINKK_	_TPEDAQAVINAYTEINKK_	no group specified	LABEL_FREE	FALSE	NaN	4.13577e-36	3.74045e-59	54.1856	53.6784	54.2295	1.94348e-37	5.83045e-37	3.74045e-59	2.32939e-46	FALSE	NaN	158.161	158.161	TRUE	TRUE	-1.64512	3	_TPEDAQAVINAYTEINKK_	_TPEDAQAVINAYTEINKK_	669.013	669.013	158.161
Not Defined	A210305_bc_hela_200ng_100min_dia_standard_py3_1017	NA	A210305_bc_hela_200ng_100min_dia_standard_py3_1017.d	1	Q4G0J3	Q4G0J3	-73.693	-73.693	4.33513e-107	8.43977e-111	1.48544e-108	5.22722e-112	18	331.692	GFAFVEFETK	Stripped Sequence	TRUE	0	GFAFVEFETK	16	1	FALSE	_GFAFVEFETK_	64.8014	FALSE	_GFAFVEFETK_	_GFAFVEFETK_	no group specified	LABEL_FREE	FALSE	NaN	9.33903e-13	1.30924e-20	61.7404	64.4536	62.0651	1.09879e-10	3.26525e-10	1.30924e-20	3.11233e-12	FALSE	NaN	130.986	130.986	TRUE	TRUE	-17.1001	2	_GFAFVEFETK_	_GFAFVEFETK_	587.793	587.793	130.986
Not Defined	A210305_bc_hela_200ng_100min_dia_standard_py3_1017	NA	A210305_bc_hela_200ng_100min_dia_standard_py3_1017.d	1	Q4G0J3	Q4G0J3	-73.693	-73.693	4.33513e-107	8.43977e-111	1.48544e-108	5.22722e-112	18	331.692	TPEDAQAVINAYTEINK	Stripped Sequence	TRUE	0	TPEDAQAVINAYTEINK	17	1	FALSE	_TPEDAQAVINAYTEINK_	65.2586	FALSE	_TPEDAQAVINAYTEINK_	_TPEDAQAVINAYTEINK_	no group specified	LABEL_FREE	FALSE	NaN	8.82054e-14	2.85818e-22	62.5721	65.3366	62.4988	1.68334e-18	5.04972e-18	8.47118e-26	2.85818e-22	FALSE	NaN	108.793	108.793	TRUE	TRUE	-16.171	2	_TPEDAQAVINAYTEINK_	_TPEDAQAVINAYTEINK_	938.968	938.969	108.793
Not Defined	A210305_bc_hela_200ng_100min_dia_standard_py3_1017	NA	A210305_bc_hela_200ng_100min_dia_standard_py3_1017.d	1	Q4G0N4	Q4G0N4	-75.0321	-75.0321	1.35051e-97	4.71755e-101	2.4299e-99	1.36493e-102	15	693.439	GSSYSGLLER	Stripped Sequence	TRUE	0	GSSYSGLLER	1	1	TRUE	_GSSYSGLLER_	15.8765	FALSE	_GSSYSGLLER_	_GSSYSGLLER_	no group specified	LABEL_FREE	FALSE	NaN	1.04236e-18	2.86583e-30	29.6527	15.8431	29.6718	1.70001e-18	5.06574e-18	2.86583e-30	3.42879e-20	FALSE	NaN	1884.63	1884.63	TRUE	TRUE	-12.2458	2	_GSSYSGLLER_	_GSSYSGLLER_	534.77	534.769	1884.63
Not Defined	A210305_bc_hela_200ng_100min_dia_standard_py3_1017	NA	A210305_bc_hela_200ng_100min_dia_standard_py3_1017.d	1	Q4G0N4	Q4G0N4	-75.0321	-75.0321	1.35051e-97	4.71755e-101	2.4299e-99	1.36493e-102	15	693.439	VATQAVEDVLNIAK	Stripped Sequence	TRUE	0	VATQAVEDVLNIAK	2	1	TRUE	_VATQAVEDVLNIAK_	69.0241	FALSE	_VATQAVEDVLNIAK_	_VATQAVEDVLNIAK_	no group specified	LABEL_FREE	FALSE	NaN	2.15842e-17	3.92997e-28	64.5697	68.9274	64.6471	1.42303e-28	3.92997e-28	5.72727e-38	3.39135e-29	FALSE	NaN	1399.92	1399.92	TRUE	TRUE	-13.2221	2	_VATQAVEDVLNIAK_	_VATQAVEDVLNIAK_	735.912	735.912	1399.92
Not Defined	A210305_bc_hela_200ng_100min_dia_standard_py3_1017	NA	A210305_bc_hela_200ng_100min_dia_standard_py3_1017.d	1	Q4G0N4	Q4G0N4	-75.0321	-75.0321	1.35051e-97	4.71755e-101	2.4299e-99	1.36493e-102	15	693.439	SEASGPQLLPVR	Stripped Sequence	TRUE	0	SEASGPQLLPVR	3	1	TRUE	_SEASGPQLLPVR_	32.2671	FALSE	_SEASGPQLLPVR_	_SEASGPQLLPVR_	no group specified	LABEL_FREE	FALSE	NaN	7.7568e-24	1.11817e-38	39.1934	32.1861	39.2326	2.93125e-25	6.28979e-25	1.11817e-38	2.50395e-25	FALSE	NaN	1125.86	1125.86	TRUE	TRUE	-8.75606	2	_SEASGPQLLPVR_	_SEASGPQLLPVR_	627.346	627.346	1125.86
Not Defined	A210305_bc_hela_200ng_100min_dia_standard_py3_1017	NA	A210305_bc_hela_200ng_100min_dia_standard_py3_1017.d	1	Q4G0N4	Q4G0N4	-75.0321	-75.0321	1.35051e-97	4.71755e-101	2.4299e-99	1.36493e-102	15	693.439	ALNEVFIGESLSSR	Stripped Sequence	TRUE	0	ALNEVFIGESLSSR	4	1	FALSE	_ALNEVFIGESLSSR_	60.0079	FALSE	_ALNEVFIGESLSSR_	_ALNEVFIGESLSSR_	no group specified	LABEL_FREE	FALSE	NaN	1.46185e-30	7.7958e-50	58.2731	60.0837	58.2126	3.73917e-30	1.12175e-29	7.7958e-50	2.26498e-36	FALSE	NaN	1068	1068	TRUE	TRUE	-4.71057	2	_ALNEVFIGESLSSR_	_ALNEVFIGESLSSR_	761.399	761.4	1068
Not Defined	A210305_bc_hela_200ng_100min_dia_standard_py3_1017	NA	A210305_bc_hela_200ng_100min_dia_standard_py3_1017.d	1	Q4G0N4	Q4G0N4	-75.0321	-75.0321	1.35051e-97	4.71755e-101	2.4299e-99	1.36493e-102	15	693.439	SSGLNLCTGTGSK	Stripped Sequence	TRUE	0	SSGLNLCTGTGSK	5	1	FALSE	_SSGLNLC[+57]TGTGSK_	0.534334	FALSE	_SSGLNLC[Carbamidomethyl (C)]TGTGSK_	_SSGLNLC[Carbamidomethyl (C)]TGTGSK_	no group specified	LABEL_FREE	FALSE	NaN	9.89076e-23	7.52157e-37	21.2692	0.335089	21.3601	3.95329e-35	1.17847e-34	1.17453e-49	7.52157e-37	FALSE	NaN	1103.94	1103.94	TRUE	TRUE	-9.47424	2	_SSGLNLC[+57]TGTGSK_	_SSGLNLC[Carbamidomethyl (C)]TGTGSK_	641.309	641.309	1103.94
Not Defined	A210305_bc_hela_200ng_100min_dia_standard_py3_1017	NA	A210305_bc_hela_200ng_100min_dia_standard_py3_1017.d	1	Q4G0N4	Q4G0N4	-75.0321	-75.0321	1.35051e-97	4.71755e-101	2.4299e-99	1.36493e-102	15	693.439	YAELSEEDLK	Stripped Sequence	TRUE	0	YAELSEEDLK	6	1	FALSE	_YAELSEEDLK_	19.5035	FALSE	_YAELSEEDLK_	_YAELSEEDLK_	no group specified	LABEL_FREE	FALSE	NaN	1.48944e-25	1.62009e-41	31.764	19.5125	31.759	1.84118e-23	5.52304e-23	1.62009e-41	4.94532e-27	FALSE	NaN	1027.71	1027.71	TRUE	TRUE	-7.67385	2	_YAELSEEDLK_	_YAELSEEDLK_	598.788	598.788	1027.71
Not Defined	A210305_bc_hela_200ng_100min_dia_standard_py3_1017	NA	A210305_bc_hela_200ng_100min_dia_standard_py3_1017.d	1	Q4G0N4	Q4G0N4	-75.0321	-75.0321	1.35051e-97	4.71755e-101	2.4299e-99	1.36493e-102	15	693.439	AWSFNINR	Stripped Sequence	TRUE	0	AWSFNINR	7	1	FALSE	_AWSFNINR_	38.8281	FALSE	_AWSFNINR_	_AWSFNINR_	no group specified	LABEL_FREE	FALSE	NaN	1.3388e-15	3.19319e-25	44.2758	38.8619	44.2475	6.21454e-16	1.8596e-15	3.19319e-25	4.76016e-18	FALSE	NaN	868.442	868.442	TRUE	TRUE	-14.6295	2	_AWSFNINR_	_AWSFNINR_	504.257	504.256	868.442
Not Defined	A210305_bc_hela_200ng_100min_dia_standard_py3_1017	NA	A210305_bc_hela_200ng_100min_dia_standard_py3_1017.d	1	Q4G0N4	Q4G0N4	-75.0321	-75.0321	1.35051e-97	4.71755e-101	2.4299e-99	1.36493e-102	15	693.439	YEFEQQR	Stripped Sequence	TRUE	0	YEFEQQR	8	1	FALSE	_YEFEQQR_	-10.9316	FALSE	_YEFEQQR_	_YEFEQQR_	no group specified	LABEL_FREE	FALSE	NaN	2.0318e-18	8.46959e-30	16.1349	-11.033	16.1737	1.69474e-20	5.03543e-20	8.46959e-30	4.87821e-22	FALSE	NaN	862.041	862.041	TRUE	TRUE	-12.4573	2	_YEFEQQR_	_YEFEQQR_	500.23	500.23	862.041
Not Defined	A210305_bc_hela_200ng_100min_dia_standard_py3_1017	NA	A210305_bc_hela_200ng_100min_dia_standard_py3_1017.d	1	Q4G0N4	Q4G0N4	-75.0321	-75.0321	1.35051e-97	4.71755e-101	2.4299e-99	1.36493e-102	15	693.439	VTNEYNESLLYSPEEPK	Stripped Sequence	TRUE	0	VTNEYNESLLYSPEEPK	9	1	FALSE	_VTNEYNESLLYSPEEPK_	46.0526	FALSE	_VTNEYNESLLYSPEEPK_	_VTNEYNESLLYSPEEPK_	no group specified	LABEL_FREE	FALSE	NaN	1.0835e-22	8.744e-37	48.7196	46.1747	48.6497	1.84291e-27	5.52874e-27	1.32573e-45	8.744e-37	FALSE	NaN	787.464	787.464	TRUE	TRUE	-9.50027	2	_VTNEYNESLLYSPEEPK_	_VTNEYNESLLYSPEEPK_	1006.48	1006.48	787.464
Not Defined	A210305_bc_hela_200ng_100min_dia_standard_py3_1017	NA	A210305_bc_hela_200ng_100min_dia_standard_py3_1017.d	1	Q4G0N4	Q4G0N4	-75.0321	-75.0321	1.35051e-97	4.71755e-101	2.4299e-99	1.36493e-102	15	693.439	LKPVIGVNTDPER	Stripped Sequence	TRUE	1	LKPVIGVNTDPER	10	2	FALSE	_LKPVIGVNTDPER_	15.239	FALSE	_LKPVIGVNTDPER_	_LKPVIGVNTDPER_	no group specified	LABEL_FREE	FALSE	NaN	1.67048e-33	7.48152e-55	29.2936	15.213	29.3084	2.06464e-31	6.19393e-31	7.48152e-55	1.94266e-50	FALSE	NaN	392.443	392.443	TRUE	TRUE	-3.03532	3	_LKPVIGVNTDPER_	_LKPVIGVNTDPER_	479.94	479.94	392.443
Not Defined	A210305_bc_hela_200ng_100min_dia_standard_py3_1017	NA	A210305_bc_hela_200ng_100min_dia_standard_py3_1017.d	1	Q4G0N4	Q4G0N4	-75.0321	-75.0321	1.35051e-97	4.71755e-101	2.4299e-99	1.36493e-102	15	693.439	LKPVIGVNTDPER	Stripped Sequence	TRUE	1	LKPVIGVNTDPER	10	2	FALSE	_LKPVIGVNTDPER_	15.239	FALSE	_LKPVIGVNTDPER_	_LKPVIGVNTDPER_	no group specified	LABEL_FREE	FALSE	NaN	5.16985e-19	9.16071e-31	29.3304	15.2779	29.3084	1.46476e-26	4.39418e-26	2.93676e-44	9.16071e-31	FALSE	NaN	223.96	223.96	TRUE	TRUE	-12.0257	2	_LKPVIGVNTDPER_	_LKPVIGVNTDPER_	719.407	719.407	223.96
Not Defined	A210305_bc_hela_200ng_100min_dia_standard_py3_1017	NA	A210305_bc_hela_200ng_100min_dia_standard_py3_1017.d	1	Q4G0N4	Q4G0N4	-75.0321	-75.0321	1.35051e-97	4.71755e-101	2.4299e-99	1.36493e-102	15	693.439	ASYYEISVDDGPWEK	Stripped Sequence	TRUE	0	ASYYEISVDDGPWEK	11	1	FALSE	_ASYYEISVDDGPWEK_	64.3639	FALSE	_ASYYEISVDDGPWEK_	_ASYYEISVDDGPWEK_	no group specified	LABEL_FREE	FALSE	NaN	1.89819e-32	4.73341e-53	61.7474	64.4612	61.6592	1.32229e-36	3.96688e-36	4.73341e-53	1.19058e-44	FALSE	NaN	631.622	631.622	TRUE	TRUE	-3.62954	2	_ASYYEISVDDGPWEK_	_ASYYEISVDDGPWEK_	879.896	879.897	631.622
Not Defined	A210305_bc_hela_200ng_100min_dia_standard_py3_1017	NA	A210305_bc_hela_200ng_100min_dia_standard_py3_1017.d	1	Q4G0N4	Q4G0N4	-75.0321	-75.0321	1.35051e-97	4.71755e-101	2.4299e-99	1.36493e-102	15	693.439	EYDEETVR	Stripped Sequence	TRUE	0	EYDEETVR	12	1	FALSE	_EYDEETVR_	-17.4351	FALSE	_EYDEETVR_	_EYDEETVR_	no group specified	LABEL_FREE	FALSE	NaN	1.72526e-26	4.58847e-43	13.8344	-17.3867	13.8137	1.45044e-23	4.35131e-23	7.66718e-58	4.58847e-43	FALSE	NaN	415.208	415.208	TRUE	TRUE	-7.10045	2	_EYDEETVR_	_EYDEETVR_	520.73	520.73	415.208
Not Defined	A210305_bc_hela_200ng_100min_dia_standard_py3_1017	NA	A210305_bc_hela_200ng_100min_dia_standard_py3_1017.d	1	Q4G0N4	Q4G0N4	-75.0321	-75.0321	1.35051e-97	4.71755e-101	2.4299e-99	1.36493e-102	15	693.439	QGNLSLPLNR	Stripped Sequence	TRUE	0	QGNLSLPLNR	13	1	FALSE	_QGNLSLPLNR_	28.63	FALSE	_QGNLSLPLNR_	_QGNLSLPLNR_	no group specified	LABEL_FREE	FALSE	NaN	0.000227814	7.04635e-06	36.7039	28.3746	36.8845	1.52615e-05	2.52142e-05	7.04635e-06	1.35238e-05	FALSE	NaN	293.971	293.971	TRUE	TRUE	-32.2066	2	_QGNLSLPLNR_	_QGNLSLPLNR_	556.315	556.314	293.971
Not Defined	A210305_bc_hela_200ng_100min_dia_standard_py3_1017	NA	A210305_bc_hela_200ng_100min_dia_standard_py3_1017.d	1	Q4G0N4	Q4G0N4	-75.0321	-75.0321	1.35051e-97	4.71755e-101	2.4299e-99	1.36493e-102	15	693.439	SEGHLCLPVR	Stripped Sequence	TRUE	0	SEGHLCLPVR	14	1	FALSE	_SEGHLC[+57]LPVR_	7.46462	FALSE	_SEGHLC[Carbamidomethyl (C)]LPVR_	_SEGHLC[Carbamidomethyl (C)]LPVR_	no group specified	LABEL_FREE	FALSE	NaN	4.23377e-33	3.62432e-54	25.0199	7.50888	24.9998	3.80081e-21	1.14024e-20	3.62432e-54	4.50244e-41	FALSE	NaN	262.188	262.188	TRUE	TRUE	-3.26088	2	_SEGHLC[+57]LPVR_	_SEGHLC[Carbamidomethyl (C)]LPVR_	584.301	584.301	262.188
Not Defined	A210305_bc_hela_200ng_100min_dia_standard_py3_1017	NA	A210305_bc_hela_200ng_100min_dia_standard_py3_1017.d	1	Q4G148	Q4G148	-76.2771	-79.6393	3.51328e-89	4.33569e-71	4.28174e-91	4.56089e-73	3	112.903	PLELELQK	Stripped Sequence	TRUE	0	PLELELQK	1	1	TRUE	_PLELELQK_	28.9363	FALSE	_PLELELQK_	_PLELELQK_	no group specified	LABEL_FREE	FALSE	NaN	3.80617e-24	3.44545e-39	37.0291	28.8321	37.1067	2.57335e-13	7.72006e-13	3.44545e-39	1.99484e-32	FALSE	NaN	266.376	266.376	TRUE	TRUE	-8.55818	2	_PLELELQK_	_PLELELQK_	485.284	485.284	266.376
Not Defined	A210305_bc_hela_200ng_100min_dia_standard_py3_1017	NA	A210305_bc_hela_200ng_100min_dia_standard_py3_1017.d	1	Q4G148	Q4G148	-76.2771	-79.6393	3.51328e-89	4.33569e-71	4.28174e-91	4.56089e-73	3	112.903	LFLPLILK	Stripped Sequence	TRUE	0	LFLPLILK	2	1	TRUE	_LFLPLILK_	96.2496	FALSE	_LFLPLILK_	_LFLPLILK_	no group specified	LABEL_FREE	FALSE	NaN	3.01216e-05	4.36501e-07	82.0495	96.5194	81.8592	2.56335e-05	7.40969e-05	4.36501e-07	2.36709e-06	FALSE	NaN	91.863	91.863	TRUE	TRUE	-27.6252	2	_LFLPLILK_	_LFLPLILK_	478.831	478.83	91.863
Not Defined	A210305_bc_hela_200ng_100min_dia_standard_py3_1017	NA	A210305_bc_hela_200ng_100min_dia_standard_py3_1017.d	1	Q4G148	Q4G148	-76.2771	-79.6393	3.51328e-89	4.33569e-71	4.28174e-91	4.56089e-73	3	112.903	GAGVAGPAAHPGVSDR	Stripped Sequence	TRUE	0	GAGVAGPAAHPGVSDR	3	1	TRUE	_GAGVAGPAAHPGVSDR_	-18.093	FALSE	_GAGVAGPAAHPGVSDR_	_GAGVAGPAAHPGVSDR_	no group specified	LABEL_FREE	FALSE	NaN	2.54772e-25	3.92919e-41	13.568	-17.9615	13.5044	2.53717e-31	7.6115e-31	3.51512e-46	3.92919e-41	FALSE	NaN	49.3914	49.3914	TRUE	TRUE	-7.81847	2	_GAGVAGPAAHPGVSDR_	_GAGVAGPAAHPGVSDR_	709.86	709.861	49.3914
Not Defined	A210305_bc_hela_200ng_100min_dia_standard_py3_1017	NA	A210305_bc_hela_200ng_100min_dia_standard_py3_1017.d	1	Q4G176	Q4G176	-74.235	-74.235	3.42461e-103	8.46872e-107	8.75742e-105	3.65885e-108	14	171.903	AVVTGLVHK	Stripped Sequence	TRUE	0	AVVTGLVHK	1	1	TRUE	_AVVTGLVHK_	-12.6413	FALSE	_AVVTGLVHK_	_AVVTGLVHK_	no group specified	LABEL_FREE	FALSE	NaN	2.0598e-19	2.04799e-31	15.5832	-12.6679	15.5918	4.29979e-12	1.28994e-11	2.04799e-31	2.07776e-18	FALSE	NaN	729.352	729.352	TRUE	TRUE	-11.7397	2	_AVVTGLVHK_	_AVVTGLVHK_	462.287	462.287	729.352
Not Defined	A210305_bc_hela_200ng_100min_dia_standard_py3_1017	NA	A210305_bc_hela_200ng_100min_dia_standard_py3_1017.d	1	Q4G176	Q4G176	-74.235	-74.235	3.42461e-103	8.46872e-107	8.75742e-105	3.65885e-108	14	171.903	LMVSGSAALPLPVLEK	Stripped Sequence	TRUE	0	LMVSGSAALPLPVLEK	2	1	TRUE	_LMVSGSAALPLPVLEK_	86.7058	FALSE	_LMVSGSAALPLPVLEK_	_LMVSGSAALPLPVLEK_	no group specified	LABEL_FREE	FALSE	NaN	9.0385e-33	1.32591e-53	76.5018	86.7511	76.4781	5.86628e-37	1.75988e-36	2.93418e-59	1.32591e-53	FALSE	NaN	706.643	706.643	TRUE	TRUE	-3.44662	2	_LMVSGSAALPLPVLEK_	_LMVSGSAALPLPVLEK_	812.971	812.972	706.643
Not Defined	A210305_bc_hela_200ng_100min_dia_standard_py3_1017	NA	A210305_bc_hela_200ng_100min_dia_standard_py3_1017.d	1	Q4G176	Q4G176	-74.235	-74.235	3.42461e-103	8.46872e-107	8.75742e-105	3.65885e-108	14	171.903	GVLSTHQNIR	Stripped Sequence	TRUE	0	GVLSTHQNIR	3	1	TRUE	_GVLSTHQNIR_	-18.8515	FALSE	_GVLSTHQNIR_	_GVLSTHQNIR_	no group specified	LABEL_FREE	FALSE	NaN	6.13233e-22	1.5181e-35	13.162	-18.7843	13.1283	1.97638e-27	5.92915e-27	3.26625e-38	1.5181e-35	FALSE	NaN	428.207	428.207	TRUE	TRUE	-9.99946	2	_GVLSTHQNIR_	_GVLSTHQNIR_	562.812	562.812	428.207
Not Defined	A210305_bc_hela_200ng_100min_dia_standard_py3_1017	NA	A210305_bc_hela_200ng_100min_dia_standard_py3_1017.d	1	Q4G176	Q4G176	-74.235	-74.235	3.42461e-103	8.46872e-107	8.75742e-105	3.65885e-108	14	171.903	LCGCVGGDLR	Stripped Sequence	TRUE	0	LCGCVGGDLR	4	1	FALSE	_LC[+57]GC[+57]VGGDLR_	2.75576	FALSE	_LC[Carbamidomethyl (C)]GC[Carbamidomethyl (C)]VGGDLR_	_LC[Carbamidomethyl (C)]GC[Carbamidomethyl (C)]VGGDLR_	no group specified	LABEL_FREE	FALSE	NaN	1.72214e-22	1.87687e-36	22.2233	2.65573	22.2731	9.53894e-35	2.84291e-34	1.17597e-44	1.87687e-36	FALSE	NaN	343.977	343.977	TRUE	TRUE	-9.63293	2	_LC[+57]GC[+57]VGGDLR_	_LC[Carbamidomethyl (C)]GC[Carbamidomethyl (C)]VGGDLR_	553.758	553.757	343.977
Not Defined	A210305_bc_hela_200ng_100min_dia_standard_py3_1017	NA	A210305_bc_hela_200ng_100min_dia_standard_py3_1017.d	1	Q4G176	Q4G176	-74.235	-74.235	3.42461e-103	8.46872e-107	8.75742e-105	3.65885e-108	14	171.903	IALVDQHGR	Stripped Sequence	TRUE	0	IALVDQHGR	5	1	FALSE	_IALVDQHGR_	-16.9954	FALSE	_IALVDQHGR_	_IALVDQHGR_	no group specified	LABEL_FREE	FALSE	NaN	7.15211e-27	1.06839e-43	14.0347	-16.9008	13.9972	4.37642e-30	1.2436e-29	1.06839e-43	6.93306e-31	FALSE	NaN	344.074	344.074	TRUE	TRUE	-6.86948	2	_IALVDQHGR_	_IALVDQHGR_	504.783	504.783	344.074
Not Defined	A210305_bc_hela_200ng_100min_dia_standard_py3_1017	NA	A210305_bc_hela_200ng_100min_dia_standard_py3_1017.d	1	Q4G176	Q4G176	-74.235	-74.235	3.42461e-103	8.46872e-107	8.75742e-105	3.65885e-108	14	171.903	LPGSVGTPLPGVQVR	Stripped Sequence	TRUE	0	LPGSVGTPLPGVQVR	6	1	FALSE	_LPGSVGTPLPGVQVR_	49.8995	FALSE	_LPGSVGTPLPGVQVR_	_LPGSVGTPLPGVQVR_	no group specified	LABEL_FREE	FALSE	NaN	1.12615e-29	2.39637e-48	52.2584	50.0696	52.0731	8.47674e-22	2.54302e-21	2.39637e-48	5.44508e-29	FALSE	NaN	299.488	299.488	TRUE	TRUE	-5.22172	2	_LPGSVGTPLPGVQVR_	_LPGSVGTPLPGVQVR_	738.93	738.931	299.488
Not Defined	A210305_bc_hela_200ng_100min_dia_standard_py3_1017	NA	A210305_bc_hela_200ng_100min_dia_standard_py3_1017.d	1	Q4G176	Q4G176	-74.235	-74.235	3.42461e-103	8.46872e-107	8.75742e-105	3.65885e-108	14	171.903	LMEYYDR	Stripped Sequence	TRUE	0	LMEYYDR	7	1	FALSE	_LMEYYDR_	5.98804	FALSE	_LMEYYDR_	_LMEYYDR_	no group specified	LABEL_FREE	FALSE	NaN	1.21915e-13	4.83155e-22	24.6874	6.81577	24.2407	1.40793e-07	4.13653e-07	4.83155e-22	8.7245e-09	FALSE	NaN	304.044	304.044	TRUE	TRUE	-16.2956	2	_LMEYYDR_	_LMEYYDR_	495.223	495.223	304.044
Not Defined	A210305_bc_hela_200ng_100min_dia_standard_py3_1017	NA	A210305_bc_hela_200ng_100min_dia_standard_py3_1017.d	1	Q4G176	Q4G176	-74.235	-74.235	3.42461e-103	8.46872e-107	8.75742e-105	3.65885e-108	14	171.903	HFTQPHAQDFLR	Stripped Sequence	TRUE	0	HFTQPHAQDFLR	8	1	FALSE	_HFTQPHAQDFLR_	12.5817	FALSE	_HFTQPHAQDFLR_	_HFTQPHAQDFLR_	no group specified	LABEL_FREE	FALSE	NaN	1.08344e-26	2.12557e-43	27.5562	12.4649	27.6396	3.75432e-09	1.12627e-08	2.12557e-43	2.26713e-13	FALSE	NaN	125.054	125.054	TRUE	TRUE	-6.97819	3	_HFTQPHAQDFLR_	_HFTQPHAQDFLR_	499.585	499.584	125.054
Not Defined	A210305_bc_hela_200ng_100min_dia_standard_py3_1017	NA	A210305_bc_hela_200ng_100min_dia_standard_py3_1017.d	1	Q4G176	Q4G176	-74.235	-74.235	3.42461e-103	8.46872e-107	8.75742e-105	3.65885e-108	14	171.903	INVFMAVPTIYTK	Stripped Sequence	TRUE	0	INVFMAVPTIYTK	9	1	FALSE	_INVFMAVPTIYTK_	87.2732	FALSE	_INVFMAVPTIYTK_	_INVFMAVPTIYTK_	no group specified	LABEL_FREE	FALSE	NaN	6.81141e-13	7.85433e-21	76.8912	87.5691	76.7636	8.74742e-17	2.62415e-16	2.78356e-26	7.85433e-21	FALSE	NaN	122.182	122.182	TRUE	TRUE	-16.973	2	_INVFMAVPTIYTK_	_INVFMAVPTIYTK_	748.913	748.914	122.182
Not Defined	A210305_bc_hela_200ng_100min_dia_standard_py3_1017	NA	A210305_bc_hela_200ng_100min_dia_standard_py3_1017.d	1	Q4G176	Q4G176	-74.235	-74.235	3.42461e-103	8.46872e-107	8.75742e-105	3.65885e-108	14	171.903	SAFTLDGWFK	Stripped Sequence	TRUE	0	SAFTLDGWFK	10	1	FALSE	_SAFTLDGWFK_	84.9895	FALSE	_SAFTLDGWFK_	_SAFTLDGWFK_	no group specified	LABEL_FREE	FALSE	NaN	4.44712e-25	9.89395e-41	75.2374	85.1064	75.1262	6.10469e-29	1.64947e-28	9.89395e-41	1.81936e-29	FALSE	NaN	101.575	101.575	TRUE	TRUE	-7.96932	2	_SAFTLDGWFK_	_SAFTLDGWFK_	586.293	586.293	101.575
Not Defined	A210305_bc_hela_200ng_100min_dia_standard_py3_1017	NA	A210305_bc_hela_200ng_100min_dia_standard_py3_1017.d	1	Q4G176	Q4G176	-74.235	-74.235	3.42461e-103	8.46872e-107	8.75742e-105	3.65885e-108	14	171.903	NVLAPYAVPSELVLVEEIPR	Stripped Sequence	TRUE	0	NVLAPYAVPSELVLVEEIPR	11	1	FALSE	_NVLAPYAVPSELVLVEEIPR_	150.523	FALSE	_NVLAPYAVPSELVLVEEIPR_	_NVLAPYAVPSELVLVEEIPR_	no group specified	LABEL_FREE	FALSE	NaN	4.90055e-35	2.1273e-57	94.9285	150.468	94.9386	8.81379e-23	2.64414e-22	2.1273e-57	3.54673e-44	FALSE	NaN	72.7245	72.7245	TRUE	TRUE	-2.20779	2	_NVLAPYAVPSELVLVEEIPR_	_NVLAPYAVPSELVLVEEIPR_	1104.62	1104.62	72.7245
Not Defined	A210305_bc_hela_200ng_100min_dia_standard_py3_1017	NA	A210305_bc_hela_200ng_100min_dia_standard_py3_1017.d	1	Q4G176	Q4G176	-74.235	-74.235	3.42461e-103	8.46872e-107	8.75742e-105	3.65885e-108	14	171.903	EYWNKPEETK	Stripped Sequence	TRUE	1	EYWNKPEETK	12	1	FALSE	_EYWNKPEETK_	-11.6915	FALSE	_EYWNKPEETK_	_EYWNKPEETK_	no group specified	LABEL_FREE	FALSE	NaN	3.32488e-08	1.13627e-12	15.9386	-11.5709	15.8957	8.19969e-07	2.4599e-06	3.92632e-41	1.13627e-12	FALSE	NaN	50.5387	50.5387	TRUE	TRUE	-22.1832	2	_EYWNKPEETK_	_EYWNKPEETK_	662.314	662.315	50.5387
Not Defined	A210305_bc_hela_200ng_100min_dia_standard_py3_1017	NA	A210305_bc_hela_200ng_100min_dia_standard_py3_1017.d	1	Q4G176	Q4G176	-74.235	-74.235	3.42461e-103	8.46872e-107	8.75742e-105	3.65885e-108	14	171.903	YGMTEIGMALSGPLTTAVR	Stripped Sequence	TRUE	0	YGMTEIGMALSGPLTTAVR	13	1	FALSE	_YGMTEIGMALSGPLTTAVR_	96.8458	FALSE	_YGMTEIGMALSGPLTTAVR_	_YGMTEIGMALSGPLTTAVR_	no group specified	LABEL_FREE	FALSE	NaN	1.73137e-14	2.03666e-23	82.4271	97.1382	82.2614	6.96607e-05	0.000174653	2.03666e-23	3.43293e-05	FALSE	NaN	28.3174	28.3174	TRUE	TRUE	-15.5566	2	_YGMTEIGMALSGPLTTAVR_	_YGMTEIGMALSGPLTTAVR_	984.5	984.5	28.3174
Not Defined	A210305_bc_hela_200ng_100min_dia_standard_py3_1017	NA	A210305_bc_hela_200ng_100min_dia_standard_py3_1017.d	1	Q4G176	Q4G176	-74.235	-74.235	3.42461e-103	8.46872e-107	8.75742e-105	3.65885e-108	14	171.903	EACSYTIHAEGDER	Stripped Sequence	TRUE	0	EACSYTIHAEGDER	14	1	FALSE	_EAC[+57]SYTIHAEGDER_	-8.61665	FALSE	_EAC[Carbamidomethyl (C)]SYTIHAEGDER_	_EAC[Carbamidomethyl (C)]SYTIHAEGDER_	no group specified	LABEL_FREE	FALSE	NaN	2.80477e-27	2.27175e-44	17.2369	-8.63081	17.2437	6.70554e-11	2.00842e-10	2.27175e-44	3.24125e-13	FALSE	NaN	28.0548	28.0548	TRUE	TRUE	-6.62587	2	_EAC[+57]SYTIHAEGDER_	_EAC[Carbamidomethyl (C)]SYTIHAEGDER_	819.347	819.348	28.0548
Not Defined	A210305_bc_hela_200ng_100min_dia_standard_py3_1017	NA	A210305_bc_hela_200ng_100min_dia_standard_py3_1017.d	1	Q4J6C6	Q4J6C6	-76.1546	-76.1546	5.43872e-90	3.0506e-93	6.84343e-92	5.7877e-95	10	131.432	LDQPFIDCIR	Stripped Sequence	TRUE	0	LDQPFIDCIR	1	1	TRUE	_LDQPFIDC[+57]IR_	51.5833	FALSE	_LDQPFIDC[Carbamidomethyl (C)]IR_	_LDQPFIDC[Carbamidomethyl (C)]IR_	no group specified	LABEL_FREE	FALSE	NaN	1.8936e-31	2.41376e-51	53.1074	51.5249	53.128	2.97713e-31	8.9314e-31	4.64963e-55	2.41376e-51	FALSE	NaN	559.201	559.201	TRUE	TRUE	-4.20072	2	_LDQPFIDC[+57]IR_	_LDQPFIDC[Carbamidomethyl (C)]IR_	638.821	638.822	559.201
Not Defined	A210305_bc_hela_200ng_100min_dia_standard_py3_1017	NA	A210305_bc_hela_200ng_100min_dia_standard_py3_1017.d	1	Q4J6C6	Q4J6C6	-76.1546	-76.1546	5.43872e-90	3.0506e-93	6.84343e-92	5.7877e-95	10	131.432	LFEETGHEDPITK	Stripped Sequence	TRUE	0	LFEETGHEDPITK	2	2	TRUE	_LFEETGHEDPITK_	16.6421	FALSE	_LFEETGHEDPITK_	_LFEETGHEDPITK_	no group specified	LABEL_FREE	FALSE	NaN	4.29918e-14	8.91397e-23	30.0905	16.6028	30.1135	2.97133e-23	8.91397e-23	2.92811e-36	1.50556e-28	FALSE	NaN	322.837	322.837	TRUE	TRUE	-15.8973	3	_LFEETGHEDPITK_	_LFEETGHEDPITK_	505.916	505.915	322.837
Not Defined	A210305_bc_hela_200ng_100min_dia_standard_py3_1017	NA	A210305_bc_hela_200ng_100min_dia_standard_py3_1017.d	1	Q4J6C6	Q4J6C6	-76.1546	-76.1546	5.43872e-90	3.0506e-93	6.84343e-92	5.7877e-95	10	131.432	LFEETGHEDPITK	Stripped Sequence	TRUE	0	LFEETGHEDPITK	2	2	TRUE	_LFEETGHEDPITK_	16.6421	FALSE	_LFEETGHEDPITK_	_LFEETGHEDPITK_	no group specified	LABEL_FREE	FALSE	NaN	7.41464e-29	5.55002e-47	30.1251	16.6619	30.1135	1.58776e-10	4.76328e-10	5.55002e-47	6.37738e-16	FALSE	NaN	79.2452	79.2452	TRUE	TRUE	-5.69647	2	_LFEETGHEDPITK_	_LFEETGHEDPITK_	758.37	758.371	79.2452
Not Defined	A210305_bc_hela_200ng_100min_dia_standard_py3_1017	NA	A210305_bc_hela_200ng_100min_dia_standard_py3_1017.d	1	Q4J6C6	Q4J6C6	-76.1546	-76.1546	5.43872e-90	3.0506e-93	6.84343e-92	5.7877e-95	10	131.432	EAIAEHAK	Stripped Sequence	TRUE	0	EAIAEHAK	3	1	TRUE	_EAIAEHAK_	-51.6076	FALSE	_EAIAEHAK_	_EAIAEHAK_	no group specified	LABEL_FREE	FALSE	NaN	0.00330431	5.39137e-05	1.82746	-52.7568	2.05663	5.19674e-05	8.16795e-05	2.0309e-05	5.39137e-05	FALSE	NaN	273.271	273.271	TRUE	TRUE	-43.0606	2	_EAIAEHAK_	_EAIAEHAK_	434.73	434.729	273.271
Not Defined	A210305_bc_hela_200ng_100min_dia_standard_py3_1017	NA	A210305_bc_hela_200ng_100min_dia_standard_py3_1017.d	1	Q4J6C6	Q4J6C6	-76.1546	-76.1546	5.43872e-90	3.0506e-93	6.84343e-92	5.7877e-95	10	131.432	LNGLADLEACIK	Stripped Sequence	TRUE	0	LNGLADLEACIK	4	1	FALSE	_LNGLADLEAC[+57]IK_	63.0929	FALSE	_LNGLADLEAC[Carbamidomethyl (C)]IK_	_LNGLADLEAC[Carbamidomethyl (C)]IK_	no group specified	LABEL_FREE	FALSE	NaN	4.85581e-20	1.94375e-32	60.4689	62.9765	60.5621	1.34976e-32	2.06006e-32	4.54804e-34	1.94375e-32	FALSE	NaN	258.366	258.366	TRUE	TRUE	-11.2971	2	_LNGLADLEAC[+57]IK_	_LNGLADLEAC[Carbamidomethyl (C)]IK_	658.848	658.848	258.366
Not Defined	A210305_bc_hela_200ng_100min_dia_standard_py3_1017	NA	A210305_bc_hela_200ng_100min_dia_standard_py3_1017.d	1	Q4J6C6	Q4J6C6	-76.1546	-76.1546	5.43872e-90	3.0506e-93	6.84343e-92	5.7877e-95	10	131.432	TEDSEASTCVIIK	Stripped Sequence	TRUE	0	TEDSEASTCVIIK	5	1	FALSE	_TEDSEASTC[+57]VIIK_	13.8869	FALSE	_TEDSEASTC[Carbamidomethyl (C)]VIIK_	_TEDSEASTC[Carbamidomethyl (C)]VIIK_	no group specified	LABEL_FREE	FALSE	NaN	2.01087e-11	1.91508e-18	28.5712	13.9575	28.5271	6.38361e-19	1.91508e-18	1.08565e-41	2.27811e-30	FALSE	NaN	128.571	128.571	TRUE	TRUE	-18.3933	2	_TEDSEASTC[+57]VIIK_	_TEDSEASTC[Carbamidomethyl (C)]VIIK_	726.848	726.848	128.571
Not Defined	A210305_bc_hela_200ng_100min_dia_standard_py3_1017	NA	A210305_bc_hela_200ng_100min_dia_standard_py3_1017.d	1	Q4J6C6	Q4J6C6	-76.1546	-76.1546	5.43872e-90	3.0506e-93	6.84343e-92	5.7877e-95	10	131.432	HGGFVYYQEGCCLVR	Stripped Sequence	TRUE	0	HGGFVYYQEGCCLVR	6	1	FALSE	_HGGFVYYQEGC[+57]C[+57]LVR_	35.8983	FALSE	_HGGFVYYQEGC[Carbamidomethyl (C)]C[Carbamidomethyl (C)]LVR_	_HGGFVYYQEGC[Carbamidomethyl (C)]C[Carbamidomethyl (C)]LVR_	no group specified	LABEL_FREE	FALSE	NaN	4.70444e-27	5.33279e-44	41.8003	36.1943	41.524	1.82511e-09	5.47533e-09	5.33279e-44	1.70995e-24	FALSE	NaN	95.1635	95.1635	TRUE	TRUE	-6.76022	3	_HGGFVYYQEGC[+57]C[+57]LVR_	_HGGFVYYQEGC[Carbamidomethyl (C)]C[Carbamidomethyl (C)]LVR_	615.612	615.612	95.1635
Not Defined	A210305_bc_hela_200ng_100min_dia_standard_py3_1017	NA	A210305_bc_hela_200ng_100min_dia_standard_py3_1017.d	1	Q4J6C6	Q4J6C6	-76.1546	-76.1546	5.43872e-90	3.0506e-93	6.84343e-92	5.7877e-95	10	131.432	DDELYILTNVGEPTEFK	Stripped Sequence	TRUE	0	DDELYILTNVGEPTEFK	7	1	FALSE	_DDELYILTNVGEPTEFK_	96.7663	FALSE	_DDELYILTNVGEPTEFK_	_DDELYILTNVGEPTEFK_	no group specified	LABEL_FREE	FALSE	NaN	4.33333e-22	8.57071e-36	82.4121	97.1117	82.2162	1.70487e-05	5.11462e-05	8.57071e-36	1.31404e-27	FALSE	NaN	89.6386	89.6386	TRUE	TRUE	-9.89881	2	_DDELYILTNVGEPTEFK_	_DDELYILTNVGEPTEFK_	991.983	991.984	89.6386
Not Defined	A210305_bc_hela_200ng_100min_dia_standard_py3_1017	NA	A210305_bc_hela_200ng_100min_dia_standard_py3_1017.d	1	Q4J6C6	Q4J6C6	-76.1546	-76.1546	5.43872e-90	3.0506e-93	6.84343e-92	5.7877e-95	10	131.432	GGGELGLQWHADGR	Stripped Sequence	TRUE	0	GGGELGLQWHADGR	8	1	FALSE	_GGGELGLQWHADGR_	23.6188	FALSE	_GGGELGLQWHADGR_	_GGGELGLQWHADGR_	no group specified	LABEL_FREE	FALSE	NaN	2.82355e-05	3.95817e-07	34.3239	23.6488	34.3051	1.31939e-07	3.95817e-07	1.17762e-27	1.37205e-13	FALSE	NaN	45.4099	45.4099	TRUE	TRUE	-27.5478	2	_GGGELGLQWHADGR_	_GGGELGLQWHADGR_	726.853	726.853	45.4099
Not Defined	A210305_bc_hela_200ng_100min_dia_standard_py3_1017	NA	A210305_bc_hela_200ng_100min_dia_standard_py3_1017.d	1	Q4J6C6	Q4J6C6	-76.1546	-76.1546	5.43872e-90	3.0506e-93	6.84343e-92	5.7877e-95	10	131.432	LETQPQEEYEIINVEVK	Stripped Sequence	TRUE	0	LETQPQEEYEIINVEVK	9	1	FALSE	_LETQPQEEYEIINVEVK_	64.7244	FALSE	_LETQPQEEYEIINVEVK_	_LETQPQEEYEIINVEVK_	no group specified	LABEL_FREE	FALSE	NaN	1.50621e-15	3.86677e-25	61.9461	64.6767	61.9917	4.33251e-06	1.04067e-05	3.86677e-25	2.59082e-06	FALSE	NaN	43.9214	43.9214	TRUE	TRUE	-14.6712	2	_LETQPQEEYEIINVEVK_	_LETQPQEEYEIINVEVK_	1031.02	1031.02	43.9214
Not Defined	A210305_bc_hela_200ng_100min_dia_standard_py3_1017	NA	A210305_bc_hela_200ng_100min_dia_standard_py3_1017.d	1	Q4KMP7	Q4KMP7	-75.6064	-75.6064	1.15346e-93	5.14367e-97	1.68066e-95	1.15968e-98	8	169.49	TEEARPSPAPGPGTPTGTPTR	Stripped Sequence	TRUE	1	TEEARPSPAPGPGTPTGTPTR	1	1	TRUE	_TEEARPSPAPGPGTPTGTPTR_	-3.92884	FALSE	_TEEARPSPAPGPGTPTGTPTR_	_TEEARPSPAPGPGTPTGTPTR_	no group specified	LABEL_FREE	FALSE	NaN	1.11019e-27	4.89759e-45	19.345	-4.06073	19.3941	3.8178e-30	1.14534e-29	2.3826e-52	4.89759e-45	FALSE	NaN	668.18	668.18	TRUE	TRUE	-6.38652	3	_TEEARPSPAPGPGTPTGTPTR_	_TEEARPSPAPGPGTPTGTPTR_	693.015	693.015	668.18
Not Defined	A210305_bc_hela_200ng_100min_dia_standard_py3_1017	NA	A210305_bc_hela_200ng_100min_dia_standard_py3_1017.d	1	Q4KMP7	Q4KMP7	-75.6064	-75.6064	1.15346e-93	5.14367e-97	1.68066e-95	1.15968e-98	8	169.49	PGTTVASGVTAR	Stripped Sequence	TRUE	0	PGTTVASGVTAR	2	1	TRUE	_PGTTVASGVTAR_	-14.8885	FALSE	_PGTTVASGVTAR_	_PGTTVASGVTAR_	no group specified	LABEL_FREE	FALSE	NaN	4.34774e-06	1.75245e-08	15.0045	-14.3233	14.794	5.84323e-09	1.75245e-08	1.15997e-12	3.97767e-12	FALSE	NaN	537.697	537.697	TRUE	TRUE	-25.6705	2	_PGTTVASGVTAR_	_PGTTVASGVTAR_	558.804	558.804	537.697
Not Defined	A210305_bc_hela_200ng_100min_dia_standard_py3_1017	NA	A210305_bc_hela_200ng_100min_dia_standard_py3_1017.d	1	Q4KMP7	Q4KMP7	-75.6064	-75.6064	1.15346e-93	5.14367e-97	1.68066e-95	1.15968e-98	8	169.49	SCQGMYETMEQLR	Stripped Sequence	TRUE	0	SCQGMYETMEQLR	3	1	TRUE	_SC[+57]QGMYETMEQLR_	39.4431	FALSE	_SC[Carbamidomethyl (C)]QGMYETMEQLR_	_SC[Carbamidomethyl (C)]QGMYETMEQLR_	no group specified	LABEL_FREE	FALSE	NaN	1.91425e-32	4.79835e-53	44.7244	39.46	44.712	1.31285e-26	3.93855e-26	4.79835e-53	5.01489e-46	FALSE	NaN	238.492	238.492	TRUE	TRUE	-3.63162	2	_SC[+57]QGMYETMEQLR_	_SC[Carbamidomethyl (C)]QGMYETMEQLR_	816.844	816.845	238.492
Not Defined	A210305_bc_hela_200ng_100min_dia_standard_py3_1017	NA	A210305_bc_hela_200ng_100min_dia_standard_py3_1017.d	1	Q4KMP7	Q4KMP7	-75.6064	-75.6064	1.15346e-93	5.14367e-97	1.68066e-95	1.15968e-98	8	169.49	ADGPPGPHDGGDRPSAEAR	Stripped Sequence	TRUE	1	ADGPPGPHDGGDRPSAEAR	4	1	FALSE	_ADGPPGPHDGGDRPSAEAR_	-26.3517	FALSE	_ADGPPGPHDGGDRPSAEAR_	_ADGPPGPHDGGDRPSAEAR_	no group specified	LABEL_FREE	FALSE	NaN	6.58053e-09	4.54501e-14	10.6081	-25.5496	10.3517	1.23856e-06	3.71569e-06	6.99196e-31	4.54501e-14	FALSE	NaN	191.861	191.861	TRUE	TRUE	-21.2456	3	_ADGPPGPHDGGDRPSAEAR_	_ADGPPGPHDGGDRPSAEAR_	620.286	620.286	191.861
Not Defined	A210305_bc_hela_200ng_100min_dia_standard_py3_1017	NA	A210305_bc_hela_200ng_100min_dia_standard_py3_1017.d	1	Q4KMP7	Q4KMP7	-75.6064	-75.6064	1.15346e-93	5.14367e-97	1.68066e-95	1.15968e-98	8	169.49	GGHGQQDLYR	Stripped Sequence	TRUE	0	GGHGQQDLYR	5	1	FALSE	_GGHGQQDLYR_	-34.8371	FALSE	_GGHGQQDLYR_	_GGHGQQDLYR_	no group specified	LABEL_FREE	FALSE	NaN	2.39159e-15	8.19493e-25	7.31433	-34.7814	7.29747	1.32581e-06	3.97744e-06	8.19493e-25	5.98171e-16	FALSE	NaN	184.478	184.478	TRUE	TRUE	-14.8357	2	_GGHGQQDLYR_	_GGHGQQDLYR_	565.771	565.77	184.478
Not Defined	A210305_bc_hela_200ng_100min_dia_standard_py3_1017	NA	A210305_bc_hela_200ng_100min_dia_standard_py3_1017.d	1	Q4KMP7	Q4KMP7	-75.6064	-75.6064	1.15346e-93	5.14367e-97	1.68066e-95	1.15968e-98	8	169.49	AWQYLSNSK	Stripped Sequence	TRUE	0	AWQYLSNSK	6	1	FALSE	_AWQYLSNSK_	11.8417	FALSE	_AWQYLSNSK_	_AWQYLSNSK_	no group specified	LABEL_FREE	FALSE	NaN	2.57449e-05	3.43781e-07	27.034	11.6913	27.1312	1.14896e-07	3.43781e-07	1.31571e-18	9.08148e-10	FALSE	NaN	142.279	142.279	TRUE	TRUE	-27.4393	2	_AWQYLSNSK_	_AWQYLSNSK_	548.775	548.775	142.279
Not Defined	A210305_bc_hela_200ng_100min_dia_standard_py3_1017	NA	A210305_bc_hela_200ng_100min_dia_standard_py3_1017.d	1	Q4KMP7	Q4KMP7	-75.6064	-75.6064	1.15346e-93	5.14367e-97	1.68066e-95	1.15968e-98	8	169.49	AGPVVVVAPGPPVTTATSAPVTLVAPGEAR	Stripped Sequence	TRUE	0	AGPVVVVAPGPPVTTATSAPVTLVAPGEAR	7	1	FALSE	_AGPVVVVAPGPPVTTATSAPVTLVAPGEAR_	87.2732	FALSE	_AGPVVVVAPGPPVTTATSAPVTLVAPGEAR_	_AGPVVVVAPGPPVTTATSAPVTLVAPGEAR_	no group specified	LABEL_FREE	FALSE	NaN	6.83076e-09	4.88522e-14	76.8811	87.5459	76.7636	1.30223e-05	2.57686e-05	4.88522e-14	1.32983e-05	FALSE	NaN	64.3081	64.3081	TRUE	TRUE	-21.2663	3	_AGPVVVVAPGPPVTTATSAPVTLVAPGEAR_	_AGPVVVVAPGPPVTTATSAPVTLVAPGEAR_	927.855	927.856	64.3081
Not Defined	A210305_bc_hela_200ng_100min_dia_standard_py3_1017	NA	A210305_bc_hela_200ng_100min_dia_standard_py3_1017.d	1	Q4KMP7	Q4KMP7	-75.6064	-75.6064	1.15346e-93	5.14367e-97	1.68066e-95	1.15968e-98	8	169.49	YGFLGGSQYSGSLESSIPVDVAR	Stripped Sequence	TRUE	0	YGFLGGSQYSGSLESSIPVDVAR	8	1	FALSE	_YGFLGGSQYSGSLESSIPVDVAR_	87.3758	FALSE	_YGFLGGSQYSGSLESSIPVDVAR_	_YGFLGGSQYSGSLESSIPVDVAR_	no group specified	LABEL_FREE	FALSE	NaN	6.33776e-16	9.47613e-26	76.9047	87.6006	76.8078	2.47582e-06	4.8902e-06	9.47613e-26	2.53727e-06	FALSE	NaN	44.3417	44.3417	TRUE	TRUE	-14.3669	2	_YGFLGGSQYSGSLESSIPVDVAR_	_YGFLGGSQYSGSLESSIPVDVAR_	1195.09	1195.09	44.3417
Not Defined	A210305_bc_hela_200ng_100min_dia_standard_py3_1017	NA	A210305_bc_hela_200ng_100min_dia_standard_py3_1017.d	1	Q4KMQ1	Q4KMQ1	-72.5265	-72.5265	9.84717e-116	1.13214e-119	7.84471e-117	1.75299e-120	4	101.066	VLAESLGPLR	Stripped Sequence	TRUE	0	VLAESLGPLR	1	1	TRUE	_VLAESLGPLR_	36.755	FALSE	_VLAESLGPLR_	_VLAESLGPLR_	no group specified	LABEL_FREE	FALSE	NaN	0.000207838	6.24825e-06	42.3731	36.7865	42.3418	4.83598e-06	8.25968e-06	3.04736e-25	6.24825e-06	FALSE	NaN	141.315	141.315	TRUE	TRUE	-31.7725	2	_VLAESLGPLR_	_VLAESLGPLR_	527.816	527.816	141.315
Not Defined	A210305_bc_hela_200ng_100min_dia_standard_py3_1017	NA	A210305_bc_hela_200ng_100min_dia_standard_py3_1017.d	1	Q4KMQ1	Q4KMQ1	-72.5265	-72.5265	9.84717e-116	1.13214e-119	7.84471e-117	1.75299e-120	4	101.066	PVMETIPLGDLQAR	Stripped Sequence	TRUE	0	PVMETIPLGDLQAR	2	1	TRUE	_PVMETIPLGDLQAR_	65.9289	FALSE	_PVMETIPLGDLQAR_	_PVMETIPLGDLQAR_	no group specified	LABEL_FREE	FALSE	NaN	2.12339e-25	2.90838e-41	63.2046	66.1812	63.0614	2.36839e-14	7.10517e-14	8.90259e-43	2.90838e-41	FALSE	NaN	129.859	129.859	TRUE	TRUE	-7.76931	2	_PVMETIPLGDLQAR_	_PVMETIPLGDLQAR_	770.414	770.415	129.859
Not Defined	A210305_bc_hela_200ng_100min_dia_standard_py3_1017	NA	A210305_bc_hela_200ng_100min_dia_standard_py3_1017.d	1	Q4KMQ1	Q4KMQ1	-72.5265	-72.5265	9.84717e-116	1.13214e-119	7.84471e-117	1.75299e-120	4	101.066	LAALGGGAGPGAAEPEQR	Stripped Sequence	TRUE	0	LAALGGGAGPGAAEPEQR	3	1	TRUE	_LAALGGGAGPGAAEPEQR_	16.3139	FALSE	_LAALGGGAGPGAAEPEQR_	_LAALGGGAGPGAAEPEQR_	no group specified	LABEL_FREE	FALSE	NaN	2.63126e-38	5.67702e-63	29.9042	16.2801	29.9238	7.56403e-34	2.26921e-33	5.67702e-63	9.22158e-46	FALSE	NaN	92.9603	92.9603	TRUE	TRUE	-0.434115	2	_LAALGGGAGPGAAEPEQR_	_LAALGGGAGPGAAEPEQR_	811.418	811.419	92.9603
Not Defined	A210305_bc_hela_200ng_100min_dia_standard_py3_1017	NA	A210305_bc_hela_200ng_100min_dia_standard_py3_1017.d	1	Q4KMQ1	Q4KMQ1	-72.5265	-72.5265	9.84717e-116	1.13214e-119	7.84471e-117	1.75299e-120	4	101.066	EAEEEEASCLLGPTLK	Stripped Sequence	TRUE	0	EAEEEEASCLLGPTLK	4	1	FALSE	_EAEEEEASC[+57]LLGPTLK_	51.8617	FALSE	_EAEEEEASC[Carbamidomethyl (C)]LLGPTLK_	_EAEEEEASC[Carbamidomethyl (C)]LLGPTLK_	no group specified	LABEL_FREE	FALSE	NaN	2.01452e-06	4.23007e-09	53.3012	52.0032	53.2429	1.41002e-09	4.23007e-09	8.42421e-19	1.73756e-17	FALSE	NaN	48.5978	48.5978	TRUE	TRUE	-25.0224	2	_EAEEEEASC[+57]LLGPTLK_	_EAEEEEASC[Carbamidomethyl (C)]LLGPTLK_	888.422	888.423	48.5978
Not Defined	A210305_bc_hela_200ng_100min_dia_standard_py3_1017	NA	A210305_bc_hela_200ng_100min_dia_standard_py3_1017.d	1	Q4KMQ2	Q4KMQ2	-74.1653	-74.1653	1.09135e-103	2.61762e-107	2.90212e-105	1.18422e-108	7	166.824	IIMCPQCDR	Stripped Sequence	TRUE	0	IIMCPQCDR	1	1	TRUE	_IIMC[+57]PQC[+57]DR_	1.68362	FALSE	_IIMC[Carbamidomethyl (C)]PQC[Carbamidomethyl (C)]DR_	_IIMC[Carbamidomethyl (C)]PQC[Carbamidomethyl (C)]DR_	no group specified	LABEL_FREE	FALSE	NaN	6.07897e-32	3.47286e-52	21.8105	1.64235	21.8265	2.26987e-35	6.80953e-35	3.47286e-52	8.18372e-40	FALSE	NaN	594.169	594.169	TRUE	TRUE	-3.91803	2	_IIMC[+57]PQC[+57]DR_	_IIMC[Carbamidomethyl (C)]PQC[Carbamidomethyl (C)]DR_	596.767	596.767	594.169
Not Defined	A210305_bc_hela_200ng_100min_dia_standard_py3_1017	NA	A210305_bc_hela_200ng_100min_dia_standard_py3_1017.d	1	Q4KMQ2	Q4KMQ2	-74.1653	-74.1653	1.09135e-103	2.61762e-107	2.90212e-105	1.18422e-108	7	166.824	DAFFNPATR	Stripped Sequence	TRUE	0	DAFFNPATR	2	1	TRUE	_DAFFNPATR_	29.424	FALSE	_DAFFNPATR_	_DAFFNPATR_	no group specified	LABEL_FREE	FALSE	NaN	1.91475e-19	1.81849e-31	37.524	29.4802	37.4798	2.81641e-07	8.44922e-07	1.81849e-31	1.87258e-20	FALSE	NaN	376.7	376.7	TRUE	TRUE	-11.7172	2	_DAFFNPATR_	_DAFFNPATR_	519.754	519.754	376.7
Not Defined	A210305_bc_hela_200ng_100min_dia_standard_py3_1017	NA	A210305_bc_hela_200ng_100min_dia_standard_py3_1017.d	1	Q4KMQ2	Q4KMQ2	-74.1653	-74.1653	1.09135e-103	2.61762e-107	2.90212e-105	1.18422e-108	7	166.824	MNDFYIVDR	Stripped Sequence	TRUE	0	MNDFYIVDR	3	1	TRUE	_MNDFYIVDR_	40.72	FALSE	_MNDFYIVDR_	_MNDFYIVDR_	no group specified	LABEL_FREE	FALSE	NaN	3.57103e-35	1.27708e-57	45.6209	40.8455	45.5523	2.41152e-23	7.23081e-23	1.27708e-57	3.74703e-26	FALSE	NaN	211.364	211.364	TRUE	TRUE	-2.13548	2	_MNDFYIVDR_	_MNDFYIVDR_	586.774	586.774	211.364
Not Defined	A210305_bc_hela_200ng_100min_dia_standard_py3_1017	NA	A210305_bc_hela_200ng_100min_dia_standard_py3_1017.d	1	Q4KMQ2	Q4KMQ2	-74.1653	-74.1653	1.09135e-103	2.61762e-107	2.90212e-105	1.18422e-108	7	166.824	EVCHPDIGGK	Stripped Sequence	TRUE	0	EVCHPDIGGK	4	1	FALSE	_EVC[+57]HPDIGGK_	-22.3285	FALSE	_EVC[Carbamidomethyl (C)]HPDIGGK_	_EVC[Carbamidomethyl (C)]HPDIGGK_	no group specified	LABEL_FREE	FALSE	NaN	4.42688e-19	7.11737e-31	11.8302	-22.3002	11.8196	2.44339e-14	7.33018e-14	7.11737e-31	6.03548e-26	FALSE	NaN	214.698	214.698	TRUE	TRUE	-11.9772	2	_EVC[+57]HPDIGGK_	_EVC[Carbamidomethyl (C)]HPDIGGK_	556.264	556.264	214.698
Not Defined	A210305_bc_hela_200ng_100min_dia_standard_py3_1017	NA	A210305_bc_hela_200ng_100min_dia_standard_py3_1017.d	1	Q4KMQ2	Q4KMQ2	-74.1653	-74.1653	1.09135e-103	2.61762e-107	2.90212e-105	1.18422e-108	7	166.824	SSAFGTLNWFTK	Stripped Sequence	TRUE	0	SSAFGTLNWFTK	5	1	FALSE	_SSAFGTLNWFTK_	78.3235	FALSE	_SSAFGTLNWFTK_	_SSAFGTLNWFTK_	no group specified	LABEL_FREE	FALSE	NaN	1.60545e-33	7.00646e-55	70.7294	78.2627	70.7689	6.05745e-34	1.81723e-33	7.00646e-55	7.42204e-51	FALSE	NaN	179.982	179.982	TRUE	TRUE	-3.02575	2	_SSAFGTLNWFTK_	_SSAFGTLNWFTK_	679.841	679.841	179.982
Not Defined	A210305_bc_hela_200ng_100min_dia_standard_py3_1017	NA	A210305_bc_hela_200ng_100min_dia_standard_py3_1017.d	1	Q4KMQ2	Q4KMQ2	-74.1653	-74.1653	1.09135e-103	2.61762e-107	2.90212e-105	1.18422e-108	7	166.824	MIEAVDNNLRPK	Stripped Sequence	TRUE	1	MIEAVDNNLRPK	6	1	FALSE	_MIEAVDNNLRPK_	11.8006	FALSE	_MIEAVDNNLRPK_	_MIEAVDNNLRPK_	no group specified	LABEL_FREE	FALSE	NaN	3.92671e-27	3.96027e-44	27.0673	11.7428	27.1047	1.52785e-41	4.57959e-41	7.21908e-52	3.96027e-44	FALSE	NaN	60.104	60.104	TRUE	TRUE	-6.71321	2	_MIEAVDNNLRPK_	_MIEAVDNNLRPK_	700.372	700.372	60.104
Not Defined	A210305_bc_hela_200ng_100min_dia_standard_py3_1017	NA	A210305_bc_hela_200ng_100min_dia_standard_py3_1017.d	1	Q4KMQ2	Q4KMQ2	-74.1653	-74.1653	1.09135e-103	2.61762e-107	2.90212e-105	1.18422e-108	7	166.824	TQTDYENSLTMK	Stripped Sequence	TRUE	0	TQTDYENSLTMK	7	1	FALSE	_TQTDYENSLTMK_	15.291	FALSE	_TQTDYENSLTMK_	_TQTDYENSLTMK_	no group specified	LABEL_FREE	FALSE	NaN	1.72637e-05	1.83809e-07	29.3304	15.2779	29.3379	6.1423e-08	1.83809e-07	2.21383e-18	4.59744e-10	FALSE	NaN	43.1684	43.1684	TRUE	TRUE	-26.9952	2	_TQTDYENSLTMK_	_TQTDYENSLTMK_	715.827	715.827	43.1684
Not Defined	A210305_bc_hela_200ng_100min_dia_standard_py3_1017	NA	A210305_bc_hela_200ng_100min_dia_standard_py3_1017.d	1	Q4LE39	Q4LE39	-75.6767	-75.6767	3.44513e-93	1.58246e-96	4.93646e-95	3.48591e-98	3	57.7255	HDSSTVEVQDDHIK	Stripped Sequence	TRUE	0	HDSSTVEVQDDHIK	1	1	TRUE	_HDSSTVEVQDDHIK_	-19.0849	FALSE	_HDSSTVEVQDDHIK_	_HDSSTVEVQDDHIK_	no group specified	LABEL_FREE	FALSE	NaN	1.99356e-18	8.21082e-30	13.0451	-19.0175	13.0116	1.90315e-19	5.70946e-19	1.89183e-38	8.21082e-30	FALSE	NaN	89.4513	89.4513	TRUE	TRUE	-12.4512	3	_HDSSTVEVQDDHIK_	_HDSSTVEVQDDHIK_	537.253	537.253	89.4513
Not Defined	A210305_bc_hela_200ng_100min_dia_standard_py3_1017	NA	A210305_bc_hela_200ng_100min_dia_standard_py3_1017.d	1	Q4LE39	Q4LE39	-75.6767	-75.6767	3.44513e-93	1.58246e-96	4.93646e-95	3.48591e-98	3	57.7255	EEQNSSSLLEENK	Stripped Sequence	TRUE	0	EEQNSSSLLEENK	2	1	TRUE	_EEQNSSSLLEENK_	-0.681191	FALSE	_EEQNSSSLLEENK_	_EEQNSSSLLEENK_	no group specified	LABEL_FREE	FALSE	NaN	2.57089e-32	7.97769e-53	20.7924	-0.661906	20.7828	5.84372e-36	1.72467e-35	7.97769e-53	2.84471e-37	FALSE	NaN	55.3329	55.3329	TRUE	TRUE	-3.70457	2	_EEQNSSSLLEENK_	_EEQNSSSLLEENK_	753.85	753.85	55.3329
Not Defined	A210305_bc_hela_200ng_100min_dia_standard_py3_1017	NA	A210305_bc_hela_200ng_100min_dia_standard_py3_1017.d	1	Q4LE39	Q4LE39	-75.6767	-75.6767	3.44513e-93	1.58246e-96	4.93646e-95	3.48591e-98	3	57.7255	YCNTEECLK	Stripped Sequence	TRUE	0	YCNTEECLK	3	1	TRUE	_YC[+57]NTEEC[+57]LK_	-17.9481	FALSE	_YC[Carbamidomethyl (C)]NTEEC[Carbamidomethyl (C)]LK_	_YC[Carbamidomethyl (C)]NTEEC[Carbamidomethyl (C)]LK_	no group specified	LABEL_FREE	FALSE	NaN	0.00653429	7.37935e-05	13.603	-17.8891	13.5745	7.35136e-05	0.000146747	1.07718e-16	7.37935e-05	FALSE	NaN	45.577	45.577	TRUE	TRUE	-45.0397	2	_YC[+57]NTEEC[+57]LK_	_YC[Carbamidomethyl (C)]NTEEC[Carbamidomethyl (C)]LK_	608.752	608.752	45.577
Not Defined	A210305_bc_hela_200ng_100min_dia_standard_py3_1017	NA	A210305_bc_hela_200ng_100min_dia_standard_py3_1017.d	1	Q4U2R6	Q4U2R6	-84.1862	-84.1862	5.65781e-45	6.05752e-47	3.69473e-47	5.21451e-49	3	428.19	MFADDLHNLNK	Stripped Sequence	TRUE	0	MFADDLHNLNK	1	3	TRUE	_MFADDLHNLNK_	24.158	FALSE	_MFADDLHNLNK_	_MFADDLHNLNK_	no group specified	LABEL_FREE	FALSE	NaN	1.25594e-17	1.6324e-28	34.7442	24.439	34.6054	1.69038e-15	5.0711e-15	1.6324e-28	2.95743e-20	FALSE	NaN	592.794	592.794	TRUE	TRUE	-13.0445	2	_MFADDLHNLNK_	_MFADDLHNLNK_	659.316	659.317	592.794
Not Defined	A210305_bc_hela_200ng_100min_dia_standard_py3_1017	NA	A210305_bc_hela_200ng_100min_dia_standard_py3_1017.d	1	Q4U2R6	Q4U2R6	-84.1862	-84.1862	5.65781e-45	6.05752e-47	3.69473e-47	5.21451e-49	3	428.19	MFADDLHNLNK	Stripped Sequence	TRUE	0	MFADDLHNLNK	1	3	TRUE	_MFADDLHNLNK_	24.158	FALSE	_MFADDLHNLNK_	_MFADDLHNLNK_	no group specified	LABEL_FREE	FALSE	NaN	2.62444e-18	1.2821e-29	34.7474	24.4454	34.6054	1.31713e-06	3.85331e-06	1.2821e-29	9.80877e-08	FALSE	NaN	337.571	337.571	TRUE	TRUE	-12.5389	3	_MFADDLHNLNK_	_MFADDLHNLNK_	439.88	439.879	337.571
Not Defined	A210305_bc_hela_200ng_100min_dia_standard_py3_1017	NA	A210305_bc_hela_200ng_100min_dia_standard_py3_1017.d	1	Q4U2R6	Q4U2R6	-84.1862	-84.1862	5.65781e-45	6.05752e-47	3.69473e-47	5.21451e-49	3	428.19	MFADDLHNLNK	Stripped Sequence	TRUE	0	MFADDLHNLNK	1	3	TRUE	_M[+16]FADDLHNLNK_	24.073	FALSE	_M[Oxidation (M)]FADDLHNLNK_	_M[Oxidation (M)]FADDLHNLNK_	no group specified	LABEL_FREE	FALSE	NaN	0.000245537	7.7001e-06	34.7542	24.4587	34.5635	2.60888e-06	7.7001e-06	2.81804e-19	1.26554e-07	FALSE	NaN	351.28	351.28	TRUE	TRUE	-32.5412	2	_M[+16]FADDLHNLNK_	_M[Oxidation (M)]FADDLHNLNK_	667.314	667.314	351.28
Not Defined	A210305_bc_hela_200ng_100min_dia_standard_py3_1017	NA	A210305_bc_hela_200ng_100min_dia_standard_py3_1017.d	1	Q4V321	Q4V321	-80.4382	-82.0185	6.2458e-64	8.76407e-58	4.57134e-66	8.03582e-60	2	330.341	YVEPPEMIGPMRPEQFSDEVEPATPEEGEPATQR	Stripped Sequence	FALSE	1	YVEPPEMIGPMRPEQFSDEVEPATPEEGEPATQR	1	1	TRUE	_YVEPPEMIGPMRPEQFSDEVEPATPEEGEPATQR_	73.172	FALSE	_YVEPPEMIGPMRPEQFSDEVEPATPEEGEPATQR_	_YVEPPEMIGPMRPEQFSDEVEPATPEEGEPATQR_	no group specified	LABEL_FREE	FALSE	NaN	1.65107e-21	7.71645e-35	67.2451	73.2707	67.1869	4.04532e-14	1.2136e-13	4.24467e-51	7.71645e-35	FALSE	NaN	286.405	286.405	TRUE	TRUE	-10.2884	4	_YVEPPEMIGPMRPEQFSDEVEPATPEEGEPATQR_	_YVEPPEMIGPMRPEQFSDEVEPATPEEGEPATQR_	961.444	961.445	286.405
Not Defined	A210305_bc_hela_200ng_100min_dia_standard_py3_1017	NA	A210305_bc_hela_200ng_100min_dia_standard_py3_1017.d	1	Q4V321	Q4V321	-80.4382	-82.0185	6.2458e-64	8.76407e-58	4.57134e-66	8.03582e-60	2	330.341	STYYWPR	Stripped Sequence	FALSE	0	STYYWPR	2	1	TRUE	_STYYWPR_	19.7092	FALSE	_STYYWPR_	_STYYWPR_	no group specified	LABEL_FREE	FALSE	NaN	5.5103e-06	2.67608e-08	31.7995	19.5754	31.875	8.04652e-08	2.14441e-07	1.93719e-10	2.67608e-08	FALSE	NaN	301.735	301.735	TRUE	TRUE	-25.8812	2	_STYYWPR_	_STYYWPR_	486.732	486.732	301.735
Not Defined	A210305_bc_hela_200ng_100min_dia_standard_py3_1017	NA	A210305_bc_hela_200ng_100min_dia_standard_py3_1017.d	1	Q4V328	Q4V328	-74.7088	-75.5112	7.60309e-100	1.11589e-97	1.54999e-101	2.62049e-99	37	212.461	LQDILTNSK	Stripped Sequence	TRUE	0	LQDILTNSK	1	1	TRUE	_LQDILTNSK_	10.0172	FALSE	_LQDILTNSK_	_LQDILTNSK_	no group specified	LABEL_FREE	FALSE	NaN	9.91982e-21	1.45507e-33	26.2162	10.1535	26.1506	1.65864e-24	4.97591e-24	3.52763e-47	1.45507e-33	FALSE	NaN	641.341	641.341	TRUE	TRUE	-10.8188	2	_LQDILTNSK_	_LQDILTNSK_	516.29	516.29	641.341
Not Defined	A210305_bc_hela_200ng_100min_dia_standard_py3_1017	NA	A210305_bc_hela_200ng_100min_dia_standard_py3_1017.d	1	Q4V328	Q4V328	-74.7088	-75.5112	7.60309e-100	1.11589e-97	1.54999e-101	2.62049e-99	37	212.461	DMEVLSQEIVR	Stripped Sequence	TRUE	0	DMEVLSQEIVR	2	1	TRUE	_DMEVLSQEIVR_	58.0571	FALSE	_DMEVLSQEIVR_	_DMEVLSQEIVR_	no group specified	LABEL_FREE	FALSE	NaN	1.23667e-19	8.91029e-32	56.5838	57.9678	56.6312	1.6455e-20	4.9365e-20	8.91029e-32	3.75872e-27	FALSE	NaN	670.905	670.905	TRUE	TRUE	-11.5826	2	_DMEVLSQEIVR_	_DMEVLSQEIVR_	659.837	659.837	670.905
Not Defined	A210305_bc_hela_200ng_100min_dia_standard_py3_1017	NA	A210305_bc_hela_200ng_100min_dia_standard_py3_1017.d	1	Q4V328	Q4V328	-74.7088	-75.5112	7.60309e-100	1.11589e-97	1.54999e-101	2.62049e-99	37	212.461	DQLEQAQEER	Stripped Sequence	TRUE	0	DQLEQAQEER	3	1	TRUE	_DQLEQAQEER_	-14.4096	FALSE	_DQLEQAQEER_	_DQLEQAQEER_	no group specified	LABEL_FREE	FALSE	NaN	2.86114e-20	8.21137e-33	14.9538	-14.459	14.9722	7.47328e-20	2.24198e-19	1.4829e-36	8.21137e-33	FALSE	NaN	644.555	644.555	TRUE	TRUE	-11.1369	2	_DQLEQAQEER_	_DQLEQAQEER_	623.289	623.289	644.555
Not Defined	A210305_bc_hela_200ng_100min_dia_standard_py3_1017	NA	A210305_bc_hela_200ng_100min_dia_standard_py3_1017.d	1	Q4V328	Q4V328	-74.7088	-75.5112	7.60309e-100	1.11589e-97	1.54999e-101	2.62049e-99	37	212.461	LEHAAALR	Stripped Sequence	TRUE	0	LEHAAALR	4	1	FALSE	_LEHAAALR_	-31.7314	FALSE	_LEHAAALR_	_LEHAAALR_	no group specified	LABEL_FREE	FALSE	NaN	2.27966e-18	1.02014e-29	8.28179	-31.8108	8.31075	1.21618e-16	3.64839e-16	1.02014e-29	1.51727e-20	FALSE	NaN	531.823	531.823	TRUE	TRUE	-12.4939	2	_LEHAAALR_	_LEHAAALR_	440.754	440.753	531.823
Not Defined	A210305_bc_hela_200ng_100min_dia_standard_py3_1017	NA	A210305_bc_hela_200ng_100min_dia_standard_py3_1017.d	1	Q4V328	Q4V328	-74.7088	-75.5112	7.60309e-100	1.11589e-97	1.54999e-101	2.62049e-99	37	212.461	TSLAALEQIQTAK	Stripped Sequence	TRUE	0	TSLAALEQIQTAK	5	1	FALSE	_TSLAALEQIQTAK_	42.6303	FALSE	_TSLAALEQIQTAK_	_TSLAALEQIQTAK_	no group specified	LABEL_FREE	FALSE	NaN	2.65005e-18	1.30254e-29	46.3018	42.442	46.3821	5.36372e-14	1.60911e-13	1.30254e-29	4.17851e-25	FALSE	NaN	541.911	541.911	TRUE	TRUE	-12.542	2	_TSLAALEQIQTAK_	_TSLAALEQIQTAK_	687.385	687.386	541.911
Not Defined	A210305_bc_hela_200ng_100min_dia_standard_py3_1017	NA	A210305_bc_hela_200ng_100min_dia_standard_py3_1017.d	1	Q4V328	Q4V328	-74.7088	-75.5112	7.60309e-100	1.11589e-97	1.54999e-101	2.62049e-99	37	212.461	LQAENTALQK	Stripped Sequence	TRUE	0	LQAENTALQK	6	1	FALSE	_LQAENTALQK_	-14.6609	FALSE	_LQAENTALQK_	_LQAENTALQK_	no group specified	LABEL_FREE	FALSE	NaN	1.35224e-13	5.71684e-22	14.8893	-14.6318	14.8785	1.52047e-13	4.56141e-13	2.40847e-27	5.71684e-22	FALSE	NaN	516.541	516.541	TRUE	TRUE	-16.3357	2	_LQAENTALQK_	_LQAENTALQK_	558.306	558.306	516.541
Not Defined	A210305_bc_hela_200ng_100min_dia_standard_py3_1017	NA	A210305_bc_hela_200ng_100min_dia_standard_py3_1017.d	1	Q4V328	Q4V328	-74.7088	-75.5112	7.60309e-100	1.11589e-97	1.54999e-101	2.62049e-99	37	212.461	MQAQLLELR	Stripped Sequence	TRUE	0	MQAQLLELR	7	1	FALSE	_MQAQLLELR_	41.3162	FALSE	_MQAQLLELR_	_MQAQLLELR_	no group specified	LABEL_FREE	FALSE	NaN	5.25881e-18	3.96833e-29	45.9316	41.628	45.8162	1.65415e-15	4.96245e-15	3.96833e-29	6.32869e-23	FALSE	NaN	473.754	473.754	TRUE	TRUE	-12.7619	2	_MQAQLLELR_	_MQAQLLELR_	551.308	551.308	473.754
Not Defined	A210305_bc_hela_200ng_100min_dia_standard_py3_1017	NA	A210305_bc_hela_200ng_100min_dia_standard_py3_1017.d	1	Q4V328	Q4V328	-74.7088	-75.5112	7.60309e-100	1.11589e-97	1.54999e-101	2.62049e-99	37	212.461	IDVSVAAGHTDR	Stripped Sequence	TRUE	0	IDVSVAAGHTDR	8	1	FALSE	_IDVSVAAGHTDR_	-2.41877	FALSE	_IDVSVAAGHTDR_	_IDVSVAAGHTDR_	no group specified	LABEL_FREE	FALSE	NaN	6.74423e-27	9.69555e-44	19.8705	-2.59579	19.9406	5.85489e-32	1.75647e-31	1.55355e-57	9.69555e-44	FALSE	NaN	509.983	509.983	TRUE	TRUE	-6.85414	2	_IDVSVAAGHTDR_	_IDVSVAAGHTDR_	620.818	620.818	509.983
Not Defined	A210305_bc_hela_200ng_100min_dia_standard_py3_1017	NA	A210305_bc_hela_200ng_100min_dia_standard_py3_1017.d	1	Q4V328	Q4V328	-74.7088	-75.5112	7.60309e-100	1.11589e-97	1.54999e-101	2.62049e-99	37	212.461	AMLDELAMETLQEK	Stripped Sequence	TRUE	0	AMLDELAMETLQEK	9	1	FALSE	_AMLDELAMETLQEK_	84.1015	FALSE	_AMLDELAMETLQEK_	_AMLDELAMETLQEK_	no group specified	LABEL_FREE	FALSE	NaN	1.50758e-23	3.35903e-38	74.0685	83.9308	74.2166	1.36088e-30	4.08265e-30	2.66411e-58	3.35903e-38	FALSE	NaN	388.048	388.048	TRUE	TRUE	-8.94193	2	_AMLDELAMETLQEK_	_AMLDELAMETLQEK_	811.394	811.395	388.048
Not Defined	A210305_bc_hela_200ng_100min_dia_standard_py3_1017	NA	A210305_bc_hela_200ng_100min_dia_standard_py3_1017.d	1	Q4V328	Q4V328	-74.7088	-75.5112	7.60309e-100	1.11589e-97	1.54999e-101	2.62049e-99	37	212.461	DDLNSQLQESLR	Stripped Sequence	TRUE	0	DDLNSQLQESLR	10	1	FALSE	_DDLNSQLQESLR_	40.3417	FALSE	_DDLNSQLQESLR_	_DDLNSQLQESLR_	no group specified	LABEL_FREE	FALSE	NaN	4.19713e-24	4.04746e-39	45.4874	40.6014	45.3351	3.7636e-14	1.12908e-13	4.04746e-39	5.69453e-22	FALSE	NaN	412.168	412.168	TRUE	TRUE	-8.58528	2	_DDLNSQLQESLR_	_DDLNSQLQESLR_	709.35	709.35	412.168
Not Defined	A210305_bc_hela_200ng_100min_dia_standard_py3_1017	NA	A210305_bc_hela_200ng_100min_dia_standard_py3_1017.d	1	Q4V328	Q4V328	-74.7088	-75.5112	7.60309e-100	1.11589e-97	1.54999e-101	2.62049e-99	37	212.461	SAIIETYVMDSR	Stripped Sequence	TRUE	0	SAIIETYVMDSR	11	1	FALSE	_SAIIETYVMDSR_	49.2137	FALSE	_SAIIETYVMDSR_	_SAIIETYVMDSR_	no group specified	LABEL_FREE	FALSE	NaN	2.33013e-28	3.71619e-46	51.0681	49.1242	51.1894	1.9271e-33	5.7813e-33	1.35797e-49	3.71619e-46	FALSE	NaN	385.147	385.147	TRUE	TRUE	-5.98701	2	_SAIIETYVMDSR_	_SAIIETYVMDSR_	692.842	692.843	385.147
Not Defined	A210305_bc_hela_200ng_100min_dia_standard_py3_1017	NA	A210305_bc_hela_200ng_100min_dia_standard_py3_1017.d	1	Q4V328	Q4V328	-74.7088	-75.5112	7.60309e-100	1.11589e-97	1.54999e-101	2.62049e-99	37	212.461	HLEVSSASMAEDLCR	Stripped Sequence	TRUE	0	HLEVSSASMAEDLCR	12	2	FALSE	_HLEVSSASMAEDLC[+57]R_	29.424	FALSE	_HLEVSSASMAEDLC[Carbamidomethyl (C)]R_	_HLEVSSASMAEDLC[Carbamidomethyl (C)]R_	no group specified	LABEL_FREE	FALSE	NaN	1.0868e-24	4.32984e-40	37.6051	29.5835	37.4798	1.51979e-40	4.32984e-40	7.65107e-59	2.29538e-41	FALSE	NaN	360.25	360.25	TRUE	TRUE	-8.21297	3	_HLEVSSASMAEDLC[+57]R_	_HLEVSSASMAEDLC[Carbamidomethyl (C)]R_	568.927	568.927	360.25
Not Defined	A210305_bc_hela_200ng_100min_dia_standard_py3_1017	NA	A210305_bc_hela_200ng_100min_dia_standard_py3_1017.d	1	Q4V328	Q4V328	-74.7088	-75.5112	7.60309e-100	1.11589e-97	1.54999e-101	2.62049e-99	37	212.461	HLEVSSASMAEDLCR	Stripped Sequence	TRUE	0	HLEVSSASMAEDLCR	12	2	FALSE	_HLEVSSASMAEDLC[+57]R_	29.424	FALSE	_HLEVSSASMAEDLC[Carbamidomethyl (C)]R_	_HLEVSSASMAEDLC[Carbamidomethyl (C)]R_	no group specified	LABEL_FREE	FALSE	NaN	0.00196534	2.2935e-05	37.6081	29.5872	37.4798	7.64564e-06	2.2935e-05	8.14926e-21	1.96987e-09	FALSE	NaN	27.4338	27.4338	TRUE	TRUE	-37.8672	2	_HLEVSSASMAEDLC[+57]R_	_HLEVSSASMAEDLC[Carbamidomethyl (C)]R_	852.888	852.889	27.4338
Not Defined	A210305_bc_hela_200ng_100min_dia_standard_py3_1017	NA	A210305_bc_hela_200ng_100min_dia_standard_py3_1017.d	1	Q4V328	Q4V328	-74.7088	-75.5112	7.60309e-100	1.11589e-97	1.54999e-101	2.62049e-99	37	212.461	LQNMLEEQLTK	Stripped Sequence	TRUE	0	LQNMLEEQLTK	13	1	FALSE	_LQNMLEEQLTK_	39.254	FALSE	_LQNMLEEQLTK_	_LQNMLEEQLTK_	no group specified	LABEL_FREE	FALSE	NaN	6.23114e-23	3.50599e-37	44.6878	39.4099	44.5711	1.84691e-24	5.54041e-24	3.50599e-37	3.17997e-28	FALSE	NaN	322.218	322.218	TRUE	TRUE	-9.34264	2	_LQNMLEEQLTK_	_LQNMLEEQLTK_	673.853	673.853	322.218
Not Defined	A210305_bc_hela_200ng_100min_dia_standard_py3_1017	NA	A210305_bc_hela_200ng_100min_dia_standard_py3_1017.d	1	Q4V328	Q4V328	-74.7088	-75.5112	7.60309e-100	1.11589e-97	1.54999e-101	2.62049e-99	37	212.461	TQELNMLR	Stripped Sequence	TRUE	0	TQELNMLR	14	1	FALSE	_TQELNMLR_	13.2832	FALSE	_TQELNMLR_	_TQELNMLR_	no group specified	LABEL_FREE	FALSE	NaN	3.3487e-14	5.94697e-23	28.1387	13.2854	28.1373	4.59882e-12	1.37963e-11	5.94697e-23	1.71455e-16	FALSE	NaN	360.924	360.924	TRUE	TRUE	-15.8031	2	_TQELNMLR_	_TQELNMLR_	502.763	502.763	360.924
Not Defined	A210305_bc_hela_200ng_100min_dia_standard_py3_1017	NA	A210305_bc_hela_200ng_100min_dia_standard_py3_1017.d	1	Q4V328	Q4V328	-74.7088	-75.5112	7.60309e-100	1.11589e-97	1.54999e-101	2.62049e-99	37	212.461	LQQELEAANQSLAELR	Stripped Sequence	TRUE	0	LQQELEAANQSLAELR	15	2	FALSE	_LQQELEAANQSLAELR_	58.1416	FALSE	_LQQELEAANQSLAELR_	_LQQELEAANQSLAELR_	no group specified	LABEL_FREE	FALSE	NaN	2.23651e-30	1.60304e-49	56.6454	58.0839	56.6824	7.37999e-37	2.214e-36	1.60304e-49	4.42781e-43	FALSE	NaN	235.435	235.435	TRUE	TRUE	-4.81684	3	_LQQELEAANQSLAELR_	_LQQELEAANQSLAELR_	604.987	604.987	235.435
Not Defined	A210305_bc_hela_200ng_100min_dia_standard_py3_1017	NA	A210305_bc_hela_200ng_100min_dia_standard_py3_1017.d	1	Q4V328	Q4V328	-74.7088	-75.5112	7.60309e-100	1.11589e-97	1.54999e-101	2.62049e-99	37	212.461	LQQELEAANQSLAELR	Stripped Sequence	TRUE	0	LQQELEAANQSLAELR	15	2	FALSE	_LQQELEAANQSLAELR_	58.1416	FALSE	_LQQELEAANQSLAELR_	_LQQELEAANQSLAELR_	no group specified	LABEL_FREE	FALSE	NaN	3.14086e-27	2.73699e-44	56.6825	58.1416	56.6824	5.18114e-44	1.28064e-43	9.72564e-75	2.73699e-44	FALSE	NaN	119.82	119.82	TRUE	TRUE	-6.65522	2	_LQQELEAANQSLAELR_	_LQQELEAANQSLAELR_	906.976	906.977	119.82
Not Defined	A210305_bc_hela_200ng_100min_dia_standard_py3_1017	NA	A210305_bc_hela_200ng_100min_dia_standard_py3_1017.d	1	Q4V328	Q4V328	-74.7088	-75.5112	7.60309e-100	1.11589e-97	1.54999e-101	2.62049e-99	37	212.461	ECVGPPDPDLEPGETS	Stripped Sequence	TRUE	0	ECVGPPDPDLEPGETS	16	1	FALSE	_EC[+57]VGPPDPDLEPGETS_	46.7395	FALSE	_EC[Carbamidomethyl (C)]VGPPDPDLEPGETS_	_EC[Carbamidomethyl (C)]VGPPDPDLEPGETS_	no group specified	LABEL_FREE	FALSE	NaN	6.02635e-31	1.73318e-50	49.207	46.9851	49.0632	1.39387e-28	4.18162e-28	1.73318e-50	9.16295e-42	FALSE	NaN	470.843	470.843	TRUE	TRUE	-4.48933	2	_EC[+57]VGPPDPDLEPGETS_	_EC[Carbamidomethyl (C)]VGPPDPDLEPGETS_	849.862	849.863	470.843
Not Defined	A210305_bc_hela_200ng_100min_dia_standard_py3_1017	NA	A210305_bc_hela_200ng_100min_dia_standard_py3_1017.d	1	Q4V328	Q4V328	-74.7088	-75.5112	7.60309e-100	1.11589e-97	1.54999e-101	2.62049e-99	37	212.461	EQLTQELQEAR	Stripped Sequence	TRUE	0	EQLTQELQEAR	17	1	FALSE	_EQLTQELQEAR_	21.6385	FALSE	_EQLTQELQEAR_	_EQLTQELQEAR_	no group specified	LABEL_FREE	FALSE	NaN	3.98338e-24	3.71319e-39	32.9668	21.5914	32.9944	1.06138e-33	3.18411e-33	3.71319e-39	3.16617e-38	FALSE	NaN	280.959	280.959	TRUE	TRUE	-8.57079	2	_EQLTQELQEAR_	_EQLTQELQEAR_	672.841	672.841	280.959
Not Defined	A210305_bc_hela_200ng_100min_dia_standard_py3_1017	NA	A210305_bc_hela_200ng_100min_dia_standard_py3_1017.d	1	Q4V328	Q4V328	-74.7088	-75.5112	7.60309e-100	1.11589e-97	1.54999e-101	2.62049e-99	37	212.461	PGDENLR	Stripped Sequence	TRUE	0	PGDENLR	18	1	FALSE	_PGDENLR_	-35.5243	FALSE	_PGDENLR_	_PGDENLR_	no group specified	LABEL_FREE	FALSE	NaN	6.54059e-16	9.97232e-26	7.1084	-35.5124	7.10518	5.90222e-10	1.77067e-09	9.97232e-26	4.03199e-23	FALSE	NaN	304.458	304.458	TRUE	TRUE	-14.3779	2	_PGDENLR_	_PGDENLR_	400.698	400.697	304.458
Not Defined	A210305_bc_hela_200ng_100min_dia_standard_py3_1017	NA	A210305_bc_hela_200ng_100min_dia_standard_py3_1017.d	1	Q4V328	Q4V328	-74.7088	-75.5112	7.60309e-100	1.11589e-97	1.54999e-101	2.62049e-99	37	212.461	SGLEELVLSEMNSPSR	Stripped Sequence	TRUE	0	SGLEELVLSEMNSPSR	19	1	FALSE	_SGLEELVLSEMNSPSR_	85.2179	FALSE	_SGLEELVLSEMNSPSR_	_SGLEELVLSEMNSPSR_	no group specified	LABEL_FREE	FALSE	NaN	4.88719e-32	2.38492e-52	75.4439	85.3266	75.3436	1.23077e-46	3.6923e-46	4.18999e-68	2.38492e-52	FALSE	NaN	227.544	227.544	TRUE	TRUE	-3.86383	2	_SGLEELVLSEMNSPSR_	_SGLEELVLSEMNSPSR_	874.43	874.431	227.544
Not Defined	A210305_bc_hela_200ng_100min_dia_standard_py3_1017	NA	A210305_bc_hela_200ng_100min_dia_standard_py3_1017.d	1	Q4V328	Q4V328	-74.7088	-75.5112	7.60309e-100	1.11589e-97	1.54999e-101	2.62049e-99	37	212.461	ETLFNDSR	Stripped Sequence	TRUE	0	ETLFNDSR	20	1	FALSE	_ETLFNDSR_	1.23783	FALSE	_ETLFNDSR_	_ETLFNDSR_	no group specified	LABEL_FREE	FALSE	NaN	5.89741e-13	6.22101e-21	21.8035	1.62406	21.6531	1.81086e-08	5.43257e-08	6.22101e-21	5.74079e-14	FALSE	NaN	317.492	317.492	TRUE	TRUE	-16.9152	2	_ETLFNDSR_	_ETLFNDSR_	491.235	491.235	317.492
Not Defined	A210305_bc_hela_200ng_100min_dia_standard_py3_1017	NA	A210305_bc_hela_200ng_100min_dia_standard_py3_1017.d	1	Q4V328	Q4V328	-74.7088	-75.5112	7.60309e-100	1.11589e-97	1.54999e-101	2.62049e-99	37	212.461	LLEQLQEIGQEK	Stripped Sequence	TRUE	0	LLEQLQEIGQEK	21	1	FALSE	_LLEQLQEIGQEK_	50.1457	FALSE	_LLEQLQEIGQEK_	_LLEQLQEIGQEK_	no group specified	LABEL_FREE	FALSE	NaN	1.25551e-22	1.11407e-36	52.7022	50.6366	52.3228	1.25322e-13	3.75907e-13	1.11407e-36	5.88423e-17	FALSE	NaN	245.801	245.801	TRUE	TRUE	-9.5424	2	_LLEQLQEIGQEK_	_LLEQLQEIGQEK_	714.391	714.391	245.801
Not Defined	A210305_bc_hela_200ng_100min_dia_standard_py3_1017	NA	A210305_bc_hela_200ng_100min_dia_standard_py3_1017.d	1	Q4V328	Q4V328	-74.7088	-75.5112	7.60309e-100	1.11589e-97	1.54999e-101	2.62049e-99	37	212.461	LQNSTLMAEFSK	Stripped Sequence	TRUE	0	LQNSTLMAEFSK	22	1	FALSE	_LQNSTLMAEFSK_	42.5439	FALSE	_LQNSTLMAEFSK_	_LQNSTLMAEFSK_	no group specified	LABEL_FREE	FALSE	NaN	2.83535e-20	8.0898e-33	46.1916	42.1839	46.3452	2.4463e-11	7.33889e-11	8.0898e-33	4.40887e-30	FALSE	NaN	247.975	247.975	TRUE	TRUE	-11.1341	2	_LQNSTLMAEFSK_	_LQNSTLMAEFSK_	684.845	684.845	247.975
Not Defined	A210305_bc_hela_200ng_100min_dia_standard_py3_1017	NA	A210305_bc_hela_200ng_100min_dia_standard_py3_1017.d	1	Q4V328	Q4V328	-74.7088	-75.5112	7.60309e-100	1.11589e-97	1.54999e-101	2.62049e-99	37	212.461	NGVELTSLR	Stripped Sequence	TRUE	0	NGVELTSLR	23	1	FALSE	_NGVELTSLR_	17.8125	FALSE	_NGVELTSLR_	_NGVELTSLR_	no group specified	LABEL_FREE	FALSE	NaN	1.21439e-19	8.6517e-32	30.9809	18.0736	30.8249	2.32767e-09	6.98301e-09	8.6517e-32	4.99663e-18	FALSE	NaN	233.887	233.887	TRUE	TRUE	-11.577	2	_NGVELTSLR_	_NGVELTSLR_	494.775	494.774	233.887
Not Defined	A210305_bc_hela_200ng_100min_dia_standard_py3_1017	NA	A210305_bc_hela_200ng_100min_dia_standard_py3_1017.d	1	Q4V328	Q4V328	-74.7088	-75.5112	7.60309e-100	1.11589e-97	1.54999e-101	2.62049e-99	37	212.461	TNNYQLSDELR	Stripped Sequence	TRUE	0	TNNYQLSDELR	24	1	FALSE	_TNNYQLSDELR_	21.2674	FALSE	_TNNYQLSDELR_	_TNNYQLSDELR_	no group specified	LABEL_FREE	FALSE	NaN	8.60124e-18	8.82057e-29	32.7282	21.194	32.7726	6.04254e-23	1.81269e-22	8.82057e-29	6.69434e-27	FALSE	NaN	227.964	227.964	TRUE	TRUE	-12.9212	2	_TNNYQLSDELR_	_TNNYQLSDELR_	676.826	676.826	227.964
Not Defined	A210305_bc_hela_200ng_100min_dia_standard_py3_1017	NA	A210305_bc_hela_200ng_100min_dia_standard_py3_1017.d	1	Q4V328	Q4V328	-74.7088	-75.5112	7.60309e-100	1.11589e-97	1.54999e-101	2.62049e-99	37	212.461	LLWEQLQGLESSK	Stripped Sequence	TRUE	0	LLWEQLQGLESSK	25	1	FALSE	_LLWEQLQGLESSK_	77.5863	FALSE	_LLWEQLQGLESSK_	_LLWEQLQGLESSK_	no group specified	LABEL_FREE	FALSE	NaN	1.28234e-32	2.41509e-53	70.3141	77.6102	70.2993	1.19806e-35	3.59418e-35	1.49135e-68	2.41509e-53	FALSE	NaN	207.801	207.801	TRUE	TRUE	-3.53273	2	_LLWEQLQGLESSK_	_LLWEQLQGLESSK_	765.912	765.913	207.801
Not Defined	A210305_bc_hela_200ng_100min_dia_standard_py3_1017	NA	A210305_bc_hela_200ng_100min_dia_standard_py3_1017.d	1	Q4V328	Q4V328	-74.7088	-75.5112	7.60309e-100	1.11589e-97	1.54999e-101	2.62049e-99	37	212.461	AQEVEVLLSENEMLQAK	Stripped Sequence	TRUE	0	AQEVEVLLSENEMLQAK	26	1	FALSE	_AQEVEVLLSENEMLQAK_	75.1147	FALSE	_AQEVEVLLSENEMLQAK_	_AQEVEVLLSENEMLQAK_	no group specified	LABEL_FREE	FALSE	NaN	1.55173e-10	5.59571e-17	68.4267	75.0324	68.496	1.67842e-08	5.03525e-08	3.36642e-22	5.59571e-17	FALSE	NaN	156.42	156.42	TRUE	TRUE	-19.3255	2	_AQEVEVLLSENEMLQAK_	_AQEVEVLLSENEMLQAK_	965.993	965.994	156.42
Not Defined	A210305_bc_hela_200ng_100min_dia_standard_py3_1017	NA	A210305_bc_hela_200ng_100min_dia_standard_py3_1017.d	1	Q4V328	Q4V328	-74.7088	-75.5112	7.60309e-100	1.11589e-97	1.54999e-101	2.62049e-99	37	212.461	KQESFCR	Stripped Sequence	TRUE	1	KQESFCR	27	1	FALSE	_KQESFC[+57]R_	-50.1501	FALSE	_KQESFC[Carbamidomethyl (C)]R_	_KQESFC[Carbamidomethyl (C)]R_	no group specified	LABEL_FREE	FALSE	NaN	1.37937e-12	2.46286e-20	2.15644	-51.1071	2.34729	4.52995e-10	1.35898e-09	2.24878e-24	2.46286e-20	FALSE	NaN	131.522	131.522	TRUE	TRUE	-17.2586	2	_KQESFC[+57]R_	_KQESFC[Carbamidomethyl (C)]R_	477.727	477.726	131.522
Not Defined	A210305_bc_hela_200ng_100min_dia_standard_py3_1017	NA	A210305_bc_hela_200ng_100min_dia_standard_py3_1017.d	1	Q4V328	Q4V328	-74.7088	-75.5112	7.60309e-100	1.11589e-97	1.54999e-101	2.62049e-99	37	212.461	GKEEELQDVR	Stripped Sequence	TRUE	1	GKEEELQDVR	28	1	FALSE	_GKEEELQDVR_	-19.6099	FALSE	_GKEEELQDVR_	_GKEEELQDVR_	no group specified	LABEL_FREE	FALSE	NaN	2.90208e-19	3.58054e-31	12.7208	-19.7012	12.758	5.989e-16	1.7967e-15	1.64483e-48	3.58054e-31	FALSE	NaN	132.246	132.246	TRUE	TRUE	-11.8459	2	_GKEEELQDVR_	_GKEEELQDVR_	601.804	601.804	132.246
Not Defined	A210305_bc_hela_200ng_100min_dia_standard_py3_1017	NA	A210305_bc_hela_200ng_100min_dia_standard_py3_1017.d	1	Q4V328	Q4V328	-74.7088	-75.5112	7.60309e-100	1.11589e-97	1.54999e-101	2.62049e-99	37	212.461	TQTGDSSSISSFSYR	Stripped Sequence	TRUE	0	TQTGDSSSISSFSYR	29	1	FALSE	_TQTGDSSSISSFSYR_	21.9617	FALSE	_TQTGDSSSISSFSYR_	_TQTGDSSSISSFSYR_	no group specified	LABEL_FREE	FALSE	NaN	5.18808e-24	5.74757e-39	33.1935	21.9753	33.1848	6.27759e-28	1.88328e-27	5.74757e-39	5.46032e-37	FALSE	NaN	124.694	124.694	TRUE	TRUE	-8.64411	2	_TQTGDSSSISSFSYR_	_TQTGDSSSISSFSYR_	811.868	811.869	124.694
Not Defined	A210305_bc_hela_200ng_100min_dia_standard_py3_1017	NA	A210305_bc_hela_200ng_100min_dia_standard_py3_1017.d	1	Q4V328	Q4V328	-74.7088	-75.5112	7.60309e-100	1.11589e-97	1.54999e-101	2.62049e-99	37	212.461	LCSQMEQLEQENQQLK	Stripped Sequence	TRUE	0	LCSQMEQLEQENQQLK	30	2	FALSE	_LC[+57]SQMEQLEQENQQLK_	35.5692	FALSE	_LC[Carbamidomethyl (C)]SQMEQLEQENQQLK_	_LC[Carbamidomethyl (C)]SQMEQLEQENQQLK_	no group specified	LABEL_FREE	FALSE	NaN	6.74956e-08	4.80657e-12	41.4932	35.8649	41.2215	0.000522165	0.00152265	4.80657e-12	4.38486e-05	FALSE	NaN	55.8069	55.8069	TRUE	TRUE	-22.6188	3	_LC[+57]SQMEQLEQENQQLK_	_LC[Carbamidomethyl (C)]SQMEQLEQENQQLK_	669.315	669.315	55.8069
Not Defined	A210305_bc_hela_200ng_100min_dia_standard_py3_1017	NA	A210305_bc_hela_200ng_100min_dia_standard_py3_1017.d	1	Q4V328	Q4V328	-74.7088	-75.5112	7.60309e-100	1.11589e-97	1.54999e-101	2.62049e-99	37	212.461	LCSQMEQLEQENQQLK	Stripped Sequence	TRUE	0	LCSQMEQLEQENQQLK	30	2	FALSE	_LC[+57]SQMEQLEQENQQLK_	35.5692	FALSE	_LC[Carbamidomethyl (C)]SQMEQLEQENQQLK_	_LC[Carbamidomethyl (C)]SQMEQLEQENQQLK_	no group specified	LABEL_FREE	FALSE	NaN	1.16518e-05	9.68251e-08	41.4897	35.861	41.2215	2.03321e-06	6.0022e-06	5.95693e-10	9.68251e-08	FALSE	NaN	22.8032	22.8032	TRUE	TRUE	-26.59	2	_LC[+57]SQMEQLEQENQQLK_	_LC[Carbamidomethyl (C)]SQMEQLEQENQQLK_	1003.47	1003.47	22.8032
Not Defined	A210305_bc_hela_200ng_100min_dia_standard_py3_1017	NA	A210305_bc_hela_200ng_100min_dia_standard_py3_1017.d	1	Q4V328	Q4V328	-74.7088	-75.5112	7.60309e-100	1.11589e-97	1.54999e-101	2.62049e-99	37	212.461	SLSSSPQAQPPRPAELSDEEVAELFQR	Stripped Sequence	TRUE	1	SLSSSPQAQPPRPAELSDEEVAELFQR	31	1	FALSE	_SLSSSPQAQPPRPAELSDEEVAELFQR_	76.2789	FALSE	_SLSSSPQAQPPRPAELSDEEVAELFQR_	_SLSSSPQAQPPRPAELSDEEVAELFQR_	no group specified	LABEL_FREE	FALSE	NaN	3.96915e-15	1.86298e-24	69.4848	76.3348	69.443	1.67874e-12	5.03433e-12	1.86298e-24	1.8957e-15	FALSE	NaN	69.6499	69.6499	TRUE	TRUE	-15.0175	3	_SLSSSPQAQPPRPAELSDEEVAELFQR_	_SLSSSPQAQPPRPAELSDEEVAELFQR_	990.16	990.161	69.6499
Not Defined	A210305_bc_hela_200ng_100min_dia_standard_py3_1017	NA	A210305_bc_hela_200ng_100min_dia_standard_py3_1017.d	1	Q4V328	Q4V328	-74.7088	-75.5112	7.60309e-100	1.11589e-97	1.54999e-101	2.62049e-99	37	212.461	EAEESLQQQQQEQEEALK	Stripped Sequence	TRUE	0	EAEESLQQQQQEQEEALK	32	2	FALSE	_EAEESLQQQQQEQEEALK_	15.343	FALSE	_EAEESLQQQQQEQEEALK_	_EAEESLQQQQQEQEEALK_	no group specified	LABEL_FREE	FALSE	NaN	1.32393e-11	9.68853e-19	29.4105	15.4192	29.3673	1.55598e-06	4.66793e-06	8.844e-30	9.68853e-19	FALSE	NaN	20.8968	20.8968	TRUE	TRUE	-18.2104	3	_EAEESLQQQQQEQEEALK_	_EAEESLQQQQQEQEEALK_	715.67	715.67	20.8968
Not Defined	A210305_bc_hela_200ng_100min_dia_standard_py3_1017	NA	A210305_bc_hela_200ng_100min_dia_standard_py3_1017.d	1	Q4V328	Q4V328	-74.7088	-75.5112	7.60309e-100	1.11589e-97	1.54999e-101	2.62049e-99	37	212.461	EAEESLQQQQQEQEEALK	Stripped Sequence	TRUE	0	EAEESLQQQQQEQEEALK	32	2	FALSE	_EAEESLQQQQQEQEEALK_	15.343	FALSE	_EAEESLQQQQQEQEEALK_	_EAEESLQQQQQEQEEALK_	no group specified	LABEL_FREE	FALSE	NaN	0.000646336	1.38191e-05	29.417	15.4306	29.3673	4.60638e-06	1.38191e-05	5.12915e-14	2.67881e-12	FALSE	NaN	8.89827	8.89827	TRUE	TRUE	-35.0793	2	_EAEESLQQQQQEQEEALK_	_EAEESLQQQQQEQEEALK_	1073	1073	8.89827
Not Defined	A210305_bc_hela_200ng_100min_dia_standard_py3_1017	NA	A210305_bc_hela_200ng_100min_dia_standard_py3_1017.d	1	Q4V328	Q4V328	-74.7088	-75.5112	7.60309e-100	1.11589e-97	1.54999e-101	2.62049e-99	37	212.461	AQALSEEEFQR	Stripped Sequence	TRUE	0	AQALSEEEFQR	33	1	FALSE	_[+42]AQALSEEEFQR_	47.9839	FALSE	_[Acetyl (Protein N-term)]AQALSEEEFQR_	_[Acetyl (Protein N-term)]AQALSEEEFQR_	no group specified	LABEL_FREE	FALSE	NaN	5.12939e-15	2.82466e-24	49.9066	48.0281	49.8717	1.20457e-24	2.82466e-24	7.63565e-35	7.89065e-25	FALSE	NaN	677.997	677.997	TRUE	TRUE	-15.1103	2	_[+42]AQALSEEEFQR_	_[Acetyl (Protein N-term)]AQALSEEEFQR_	675.32	675.32	677.997
Not Defined	A210305_bc_hela_200ng_100min_dia_standard_py3_1017	NA	A210305_bc_hela_200ng_100min_dia_standard_py3_1017.d	1	Q4VC31	Q4VC31	-76.8819	-76.8819	3.0974e-85	2.34238e-88	3.33526e-87	3.69364e-90	9	375.239	IVHELNTTVPTASFAGK	Stripped Sequence	TRUE	0	IVHELNTTVPTASFAGK	1	2	TRUE	_IVHELNTTVPTASFAGK_	34.8813	FALSE	_IVHELNTTVPTASFAGK_	_IVHELNTTVPTASFAGK_	no group specified	LABEL_FREE	FALSE	NaN	4.61121e-16	5.65816e-26	40.741	35.019	40.635	5.94384e-21	1.78135e-20	5.65816e-26	1.79684e-23	FALSE	NaN	2962.64	2962.64	TRUE	TRUE	-14.2563	3	_IVHELNTTVPTASFAGK_	_IVHELNTTVPTASFAGK_	595.656	595.656	2962.64
Not Defined	A210305_bc_hela_200ng_100min_dia_standard_py3_1017	NA	A210305_bc_hela_200ng_100min_dia_standard_py3_1017.d	1	Q4VC31	Q4VC31	-76.8819	-76.8819	3.0974e-85	2.34238e-88	3.33526e-87	3.69364e-90	9	375.239	IVHELNTTVPTASFAGK	Stripped Sequence	TRUE	0	IVHELNTTVPTASFAGK	1	2	TRUE	_IVHELNTTVPTASFAGK_	34.8813	FALSE	_IVHELNTTVPTASFAGK_	_IVHELNTTVPTASFAGK_	no group specified	LABEL_FREE	FALSE	NaN	3.47997e-16	3.57963e-26	40.7139	34.9846	40.635	1.73037e-13	5.19111e-13	1.11232e-31	3.57963e-26	FALSE	NaN	166.822	166.822	TRUE	TRUE	-14.159	2	_IVHELNTTVPTASFAGK_	_IVHELNTTVPTASFAGK_	892.981	892.982	166.822
Not Defined	A210305_bc_hela_200ng_100min_dia_standard_py3_1017	NA	A210305_bc_hela_200ng_100min_dia_standard_py3_1017.d	1	Q4VC31	Q4VC31	-76.8819	-76.8819	3.0974e-85	2.34238e-88	3.33526e-87	3.69364e-90	9	375.239	NCIAQTSAVVK	Stripped Sequence	TRUE	0	NCIAQTSAVVK	2	1	TRUE	_NC[+57]IAQTSAVVK_	-1.64625	FALSE	_NC[Carbamidomethyl (C)]IAQTSAVVK_	_NC[Carbamidomethyl (C)]IAQTSAVVK_	no group specified	LABEL_FREE	FALSE	NaN	1.34454e-16	7.65449e-27	20.2484	-1.70728	20.2793	9.83608e-24	2.16224e-23	7.65449e-27	7.87814e-24	FALSE	NaN	2443.85	2443.85	TRUE	TRUE	-13.8336	2	_NC[+57]IAQTSAVVK_	_NC[Carbamidomethyl (C)]IAQTSAVVK_	595.814	595.814	2443.85
Not Defined	A210305_bc_hela_200ng_100min_dia_standard_py3_1017	NA	A210305_bc_hela_200ng_100min_dia_standard_py3_1017.d	1	Q4VC31	Q4VC31	-76.8819	-76.8819	3.0974e-85	2.34238e-88	3.33526e-87	3.69364e-90	9	375.239	IDASQTCK	Stripped Sequence	TRUE	0	IDASQTCK	3	1	TRUE	_IDASQTC[+57]K_	-39.7639	FALSE	_IDASQTC[Carbamidomethyl (C)]K_	_IDASQTC[Carbamidomethyl (C)]K_	no group specified	LABEL_FREE	FALSE	NaN	9.88413e-20	6.18717e-32	5.89827	-39.747	5.89285	2.54185e-06	7.62555e-06	6.18717e-32	1.72722e-17	FALSE	NaN	1453.2	1453.2	TRUE	TRUE	-11.5138	2	_IDASQTC[+57]K_	_IDASQTC[Carbamidomethyl (C)]K_	461.719	461.718	1453.2
Not Defined	A210305_bc_hela_200ng_100min_dia_standard_py3_1017	NA	A210305_bc_hela_200ng_100min_dia_standard_py3_1017.d	1	Q4VC31	Q4VC31	-76.8819	-76.8819	3.0974e-85	2.34238e-88	3.33526e-87	3.69364e-90	9	375.239	NLDDLTLLK	Stripped Sequence	TRUE	0	NLDDLTLLK	4	1	FALSE	_NLDDLTLLK_	60.0545	FALSE	_NLDDLTLLK_	_NLDDLTLLK_	no group specified	LABEL_FREE	FALSE	NaN	9.78493e-19	2.58652e-30	58.2625	60.0705	58.2498	1.60521e-11	4.81562e-11	2.58652e-30	4.86647e-20	FALSE	NaN	441.463	441.463	TRUE	TRUE	-12.2259	2	_NLDDLTLLK_	_NLDDLTLLK_	522.8	522.8	441.463
Not Defined	A210305_bc_hela_200ng_100min_dia_standard_py3_1017	NA	A210305_bc_hela_200ng_100min_dia_standard_py3_1017.d	1	Q4VC31	Q4VC31	-76.8819	-76.8819	3.0974e-85	2.34238e-88	3.33526e-87	3.69364e-90	9	375.239	AAPSGGVNCEEFAEFQELLK	Stripped Sequence	TRUE	0	AAPSGGVNCEEFAEFQELLK	5	2	FALSE	_[+42]AAPSGGVNC[+57]EEFAEFQELLK_	152.942	FALSE	_[Acetyl (Protein N-term)]AAPSGGVNC[Carbamidomethyl (C)]EEFAEFQELLK_	_[Acetyl (Protein N-term)]AAPSGGVNC[Carbamidomethyl (C)]EEFAEFQELLK_	no group specified	LABEL_FREE	FALSE	NaN	1.21381e-19	8.64506e-32	95.3491	152.789	95.3768	2.88217e-32	8.64506e-32	2.24958e-47	1.44956e-35	FALSE	NaN	225.651	225.651	TRUE	TRUE	-11.5768	2	_[+42]AAPSGGVNC[+57]EEFAEFQELLK_	_[Acetyl (Protein N-term)]AAPSGGVNC[Carbamidomethyl (C)]EEFAEFQELLK_	1119.52	1119.52	225.651
Not Defined	A210305_bc_hela_200ng_100min_dia_standard_py3_1017	NA	A210305_bc_hela_200ng_100min_dia_standard_py3_1017.d	1	Q4VC31	Q4VC31	-76.8819	-76.8819	3.0974e-85	2.34238e-88	3.33526e-87	3.69364e-90	9	375.239	AAPSGGVNCEEFAEFQELLK	Stripped Sequence	TRUE	0	AAPSGGVNCEEFAEFQELLK	5	2	FALSE	_[+42]AAPSGGVNC[+57]EEFAEFQELLK_	152.942	FALSE	_[Acetyl (Protein N-term)]AAPSGGVNC[Carbamidomethyl (C)]EEFAEFQELLK_	_[Acetyl (Protein N-term)]AAPSGGVNC[Carbamidomethyl (C)]EEFAEFQELLK_	no group specified	LABEL_FREE	FALSE	NaN	1.82478e-20	3.94642e-33	95.3709	152.909	95.3768	5.95429e-08	1.78628e-07	3.94642e-33	8.88143e-13	FALSE	NaN	69.5296	69.5296	TRUE	TRUE	-11.0014	3	_[+42]AAPSGGVNC[+57]EEFAEFQELLK_	_[Acetyl (Protein N-term)]AAPSGGVNC[Carbamidomethyl (C)]EEFAEFQELLK_	746.684	746.685	69.5296
Not Defined	A210305_bc_hela_200ng_100min_dia_standard_py3_1017	NA	A210305_bc_hela_200ng_100min_dia_standard_py3_1017.d	1	Q4VC31	Q4VC31	-76.8819	-76.8819	3.0974e-85	2.34238e-88	3.33526e-87	3.69364e-90	9	375.239	QLYESLMAAHASR	Stripped Sequence	TRUE	0	QLYESLMAAHASR	6	1	FALSE	_QLYESLMAAHASR_	23.6188	FALSE	_QLYESLMAAHASR_	_QLYESLMAAHASR_	no group specified	LABEL_FREE	FALSE	NaN	3.89805e-30	4.06194e-49	34.394	23.7609	34.3051	8.27853e-20	2.48356e-19	4.06194e-49	4.73279e-45	FALSE	NaN	178.958	178.958	TRUE	TRUE	-4.95582	2	_QLYESLMAAHASR_	_QLYESLMAAHASR_	738.867	738.867	178.958
Not Defined	A210305_bc_hela_200ng_100min_dia_standard_py3_1017	NA	A210305_bc_hela_200ng_100min_dia_standard_py3_1017.d	1	Q4VC31	Q4VC31	-76.8819	-76.8819	3.0974e-85	2.34238e-88	3.33526e-87	3.69364e-90	9	375.239	WMQSELNVEEVVNDR	Stripped Sequence	TRUE	0	WMQSELNVEEVVNDR	7	1	FALSE	_WMQSELNVEEVVNDR_	66.2931	FALSE	_WMQSELNVEEVVNDR_	_WMQSELNVEEVVNDR_	no group specified	LABEL_FREE	FALSE	NaN	1.48889e-16	9.02643e-27	63.5716	67.0245	63.2613	1.02752e-06	3.08255e-06	9.02643e-27	1.95073e-23	FALSE	NaN	79.6655	79.6655	TRUE	TRUE	-13.8683	2	_WMQSELNVEEVVNDR_	_WMQSELNVEEVVNDR_	924.433	924.434	79.6655
Not Defined	A210305_bc_hela_200ng_100min_dia_standard_py3_1017	NA	A210305_bc_hela_200ng_100min_dia_standard_py3_1017.d	1	Q4ZIN3	Q4ZIN3	-72.501	-72.501	6.31515e-116	7.17613e-120	5.12768e-117	1.13307e-120	7	154.078	NVVSGEHYR	Stripped Sequence	TRUE	0	NVVSGEHYR	1	1	TRUE	_NVVSGEHYR_	-32.0913	FALSE	_NVVSGEHYR_	_NVVSGEHYR_	no group specified	LABEL_FREE	FALSE	NaN	3.89804e-18	2.43741e-29	8.16868	-32.1211	8.17952	6.36086e-24	1.89335e-23	2.43741e-29	1.49063e-25	FALSE	NaN	326.672	326.672	TRUE	TRUE	-12.6655	2	_NVVSGEHYR_	_NVVSGEHYR_	530.762	530.762	326.672
Not Defined	A210305_bc_hela_200ng_100min_dia_standard_py3_1017	NA	A210305_bc_hela_200ng_100min_dia_standard_py3_1017.d	1	Q4ZIN3	Q4ZIN3	-72.501	-72.501	6.31515e-116	7.17613e-120	5.12768e-117	1.13307e-120	7	154.078	SEHVEPAAPGPGPNGGGGGPAPAR	Stripped Sequence	TRUE	0	SEHVEPAAPGPGPNGGGGGPAPAR	2	1	TRUE	_[+42]SEHVEPAAPGPGPNGGGGGPAPAR_	13.1573	FALSE	_[Acetyl (Protein N-term)]SEHVEPAAPGPGPNGGGGGPAPAR_	_[Acetyl (Protein N-term)]SEHVEPAAPGPGPNGGGGGPAPAR_	no group specified	LABEL_FREE	FALSE	NaN	1.23765e-17	1.59392e-28	28.1004	13.2281	28.053	2.32011e-19	6.96032e-19	1.59392e-28	1.0746e-27	FALSE	NaN	207.749	207.749	TRUE	TRUE	-13.0397	3	_[+42]SEHVEPAAPGPGPNGGGGGPAPAR_	_[Acetyl (Protein N-term)]SEHVEPAAPGPGPNGGGGGPAPAR_	726.682	726.683	207.749
Not Defined	A210305_bc_hela_200ng_100min_dia_standard_py3_1017	NA	A210305_bc_hela_200ng_100min_dia_standard_py3_1017.d	1	Q4ZIN3	Q4ZIN3	-72.501	-72.501	6.31515e-116	7.17613e-120	5.12768e-117	1.13307e-120	7	154.078	GLAENEENK	Stripped Sequence	TRUE	0	GLAENEENK	3	1	TRUE	_GLAENEENK_	-38.2517	FALSE	_GLAENEENK_	_GLAENEENK_	no group specified	LABEL_FREE	FALSE	NaN	1.56774e-07	2.68907e-11	6.38246	-38.2245	6.37509	1.60803e-07	4.82383e-07	2.9427e-15	2.68907e-11	FALSE	NaN	208.773	208.773	TRUE	TRUE	-23.1616	2	_GLAENEENK_	_GLAENEENK_	502.238	502.238	208.773
Not Defined	A210305_bc_hela_200ng_100min_dia_standard_py3_1017	NA	A210305_bc_hela_200ng_100min_dia_standard_py3_1017.d	1	Q4ZIN3	Q4ZIN3	-72.501	-72.501	6.31515e-116	7.17613e-120	5.12768e-117	1.13307e-120	7	154.078	LSIPVMVVTLDPTR	Stripped Sequence	TRUE	0	LSIPVMVVTLDPTR	4	1	FALSE	_LSIPVMVVTLDPTR_	100.39	FALSE	_LSIPVMVVTLDPTR_	_LSIPVMVVTLDPTR_	no group specified	LABEL_FREE	FALSE	NaN	7.44988e-35	4.24057e-57	84.4381	100.675	84.3183	1.55791e-17	4.67374e-17	4.24057e-57	1.47781e-35	FALSE	NaN	129.634	129.634	TRUE	TRUE	-2.30382	2	_LSIPVMVVTLDPTR_	_LSIPVMVVTLDPTR_	770.942	770.943	129.634
Not Defined	A210305_bc_hela_200ng_100min_dia_standard_py3_1017	NA	A210305_bc_hela_200ng_100min_dia_standard_py3_1017.d	1	Q4ZIN3	Q4ZIN3	-72.501	-72.501	6.31515e-116	7.17613e-120	5.12768e-117	1.13307e-120	7	154.078	FELDIEPK	Stripped Sequence	TRUE	0	FELDIEPK	5	1	FALSE	_FELDIEPK_	46.3388	FALSE	_FELDIEPK_	_FELDIEPK_	no group specified	LABEL_FREE	FALSE	NaN	6.75559e-17	2.50563e-27	48.9377	46.5309	48.8201	3.53673e-06	1.06005e-05	2.50563e-27	9.68647e-09	FALSE	NaN	92.9554	92.9554	TRUE	TRUE	-13.6014	2	_FELDIEPK_	_FELDIEPK_	495.761	495.761	92.9554
Not Defined	A210305_bc_hela_200ng_100min_dia_standard_py3_1017	NA	A210305_bc_hela_200ng_100min_dia_standard_py3_1017.d	1	Q4ZIN3	Q4ZIN3	-72.501	-72.501	6.31515e-116	7.17613e-120	5.12768e-117	1.13307e-120	7	154.078	TPNLNPNPLINVR	Stripped Sequence	TRUE	0	TPNLNPNPLINVR	6	1	FALSE	_TPNLNPNPLINVR_	49.583	FALSE	_TPNLNPNPLINVR_	_TPNLNPNPLINVR_	no group specified	LABEL_FREE	FALSE	NaN	2.37487e-38	4.66128e-63	51.7696	49.6209	51.7169	1.45208e-20	4.35624e-20	4.66128e-63	3.74782e-27	FALSE	NaN	113.297	113.297	TRUE	TRUE	-0.40763	2	_TPNLNPNPLINVR_	_TPNLNPNPLINVR_	731.412	731.413	113.297
Not Defined	A210305_bc_hela_200ng_100min_dia_standard_py3_1017	NA	A210305_bc_hela_200ng_100min_dia_standard_py3_1017.d	1	Q4ZIN3	Q4ZIN3	-72.501	-72.501	6.31515e-116	7.17613e-120	5.12768e-117	1.13307e-120	7	154.078	APVFLQFCDSGGR	Stripped Sequence	TRUE	0	APVFLQFCDSGGR	7	1	FALSE	_APVFLQFC[+57]DSGGR_	58.0993	FALSE	_APVFLQFC[Carbamidomethyl (C)]DSGGR_	_APVFLQFC[Carbamidomethyl (C)]DSGGR_	no group specified	LABEL_FREE	FALSE	NaN	5.74712e-21	5.9541e-34	56.5941	57.9872	56.6535	1.75519e-29	5.2655e-29	2.08393e-47	5.9541e-34	FALSE	NaN	113.897	113.897	TRUE	TRUE	-10.6563	2	_APVFLQFC[+57]DSGGR_	_APVFLQFC[Carbamidomethyl (C)]DSGGR_	727.348	727.349	113.897
Not Defined	A210305_bc_hela_200ng_100min_dia_standard_py3_1017	NA	A210305_bc_hela_200ng_100min_dia_standard_py3_1017.d	1	Q504Q3	Q504Q3	-83.8223	-102.53	1.17335e-46	0.00388968	7.72211e-49	2.93469e-05	2	30.7847	VINLMVPK	Stripped Sequence	TRUE	0	VINLMVPK	1	1	TRUE	_VINLMVPK_	36.1329	FALSE	_VINLMVPK_	_VINLMVPK_	no group specified	LABEL_FREE	FALSE	NaN	0.000587426	1.32636e-05	41.6985	36.0865	41.7424	0.000180895	0.000479521	1.32636e-05	4.99005e-05	FALSE	NaN	68.3412	68.3412	TRUE	TRUE	-34.8791	2	_VINLMVPK_	_VINLMVPK_	457.281	457.28	68.3412
Not Defined	A210305_bc_hela_200ng_100min_dia_standard_py3_1017	NA	A210305_bc_hela_200ng_100min_dia_standard_py3_1017.d	1	Q504Q3	Q504Q3	-83.8223	-102.53	1.17335e-46	0.00388968	7.72211e-49	2.93469e-05	2	30.7847	SICLDQNTQAWCDTCEK	Stripped Sequence	TRUE	0	SICLDQNTQAWCDTCEK	2	1	TRUE	_SIC[+57]LDQNTQAWC[+57]DTC[+57]EK_	38.8281	FALSE	_SIC[Carbamidomethyl (C)]LDQNTQAWC[Carbamidomethyl (C)]DTC[Carbamidomethyl (C)]EK_	_SIC[Carbamidomethyl (C)]LDQNTQAWC[Carbamidomethyl (C)]DTC[Carbamidomethyl (C)]EK_	no group specified	LABEL_FREE	FALSE	NaN	0.000199543	5.91064e-06	44.3249	38.9255	44.2475	7.72697e-06	1.72703e-05	1.8644e-28	5.91064e-06	FALSE	NaN	12.689	12.689	TRUE	TRUE	-31.5825	2	_SIC[+57]LDQNTQAWC[+57]DTC[+57]EK_	_SIC[Carbamidomethyl (C)]LDQNTQAWC[Carbamidomethyl (C)]DTC[Carbamidomethyl (C)]EK_	1064.94	1064.94	12.689
Not Defined	A210305_bc_hela_200ng_100min_dia_standard_py3_1017	NA	A210305_bc_hela_200ng_100min_dia_standard_py3_1017.d	1	Q52LJ0	Q52LJ0	-79.0083	-79.0083	4.14989e-72	7.25012e-75	3.35309e-74	8.12907e-77	11	538.868	GPLLEEQALTK	Stripped Sequence	TRUE	0	GPLLEEQALTK	1	1	TRUE	_GPLLEEQALTK_	29.6788	FALSE	_GPLLEEQALTK_	_GPLLEEQALTK_	no group specified	LABEL_FREE	FALSE	NaN	2.19011e-26	6.80949e-43	37.6719	29.6685	37.68	9.25727e-27	2.77718e-26	6.80949e-43	4.58676e-34	FALSE	NaN	2769.46	2769.46	TRUE	TRUE	-7.16335	2	_GPLLEEQALTK_	_GPLLEEQALTK_	599.838	599.838	2769.46
Not Defined	A210305_bc_hela_200ng_100min_dia_standard_py3_1017	NA	A210305_bc_hela_200ng_100min_dia_standard_py3_1017.d	1	Q52LJ0	Q52LJ0	-79.0083	-79.0083	4.14989e-72	7.25012e-75	3.35309e-74	8.12907e-77	11	538.868	INDALSCEYECR	Stripped Sequence	TRUE	0	INDALSCEYECR	2	1	TRUE	_INDALSC[+57]EYEC[+57]R_	16.0405	FALSE	_INDALSC[Carbamidomethyl (C)]EYEC[Carbamidomethyl (C)]R_	_INDALSC[Carbamidomethyl (C)]EYEC[Carbamidomethyl (C)]R_	no group specified	LABEL_FREE	FALSE	NaN	9.31827e-23	6.81561e-37	29.6795	15.8898	29.7661	8.53988e-21	2.56196e-20	6.81561e-37	1.29345e-31	FALSE	NaN	2184.3	2184.3	TRUE	TRUE	-9.45722	2	_INDALSC[+57]EYEC[+57]R_	_INDALSC[Carbamidomethyl (C)]EYEC[Carbamidomethyl (C)]R_	765.322	765.322	2184.3
Not Defined	A210305_bc_hela_200ng_100min_dia_standard_py3_1017	NA	A210305_bc_hela_200ng_100min_dia_standard_py3_1017.d	1	Q52LJ0	Q52LJ0	-79.0083	-79.0083	4.14989e-72	7.25012e-75	3.35309e-74	8.12907e-77	11	538.868	SLCNLEESITSAGR	Stripped Sequence	TRUE	0	SLCNLEESITSAGR	3	1	TRUE	_SLC[+57]NLEESITSAGR_	49.4775	FALSE	_SLC[Carbamidomethyl (C)]NLEESITSAGR_	_SLC[Carbamidomethyl (C)]NLEESITSAGR_	no group specified	LABEL_FREE	FALSE	NaN	1.19595e-25	1.12822e-41	51.4589	49.4024	51.5662	8.81965e-34	2.64561e-33	1.12822e-41	2.83355e-37	FALSE	NaN	1680.16	1680.16	TRUE	TRUE	-7.61494	2	_SLC[+57]NLEESITSAGR_	_SLC[Carbamidomethyl (C)]NLEESITSAGR_	768.87	768.871	1680.16
Not Defined	A210305_bc_hela_200ng_100min_dia_standard_py3_1017	NA	A210305_bc_hela_200ng_100min_dia_standard_py3_1017.d	1	Q52LJ0	Q52LJ0	-79.0083	-79.0083	4.14989e-72	7.25012e-75	3.35309e-74	8.12907e-77	11	538.868	STTSDIPHMLNQVESK	Stripped Sequence	TRUE	0	STTSDIPHMLNQVESK	4	2	FALSE	_STTSDIPHMLNQVESK_	37.6608	FALSE	_STTSDIPHMLNQVESK_	_STTSDIPHMLNQVESK_	no group specified	LABEL_FREE	FALSE	NaN	3.01781e-19	3.81618e-31	43.2147	37.6535	43.2215	2.9974e-28	8.87312e-28	3.81618e-31	1.15256e-29	FALSE	NaN	1748.5	1748.5	TRUE	TRUE	-11.858	3	_STTSDIPHMLNQVESK_	_STTSDIPHMLNQVESK_	596.293	596.293	1748.5
Not Defined	A210305_bc_hela_200ng_100min_dia_standard_py3_1017	NA	A210305_bc_hela_200ng_100min_dia_standard_py3_1017.d	1	Q52LJ0	Q52LJ0	-79.0083	-79.0083	4.14989e-72	7.25012e-75	3.35309e-74	8.12907e-77	11	538.868	STTSDIPHMLNQVESK	Stripped Sequence	TRUE	0	STTSDIPHMLNQVESK	4	2	FALSE	_STTSDIPHMLNQVESK_	37.6608	FALSE	_STTSDIPHMLNQVESK_	_STTSDIPHMLNQVESK_	no group specified	LABEL_FREE	FALSE	NaN	1.37347e-06	2.03754e-09	43.1826	37.6186	43.2215	1.02942e-06	3.08623e-06	1.59683e-22	2.03754e-09	FALSE	NaN	158.028	158.028	TRUE	TRUE	-24.7175	2	_STTSDIPHMLNQVESK_	_STTSDIPHMLNQVESK_	893.936	893.936	158.028
Not Defined	A210305_bc_hela_200ng_100min_dia_standard_py3_1017	NA	A210305_bc_hela_200ng_100min_dia_standard_py3_1017.d	1	Q52LJ0	Q52LJ0	-79.0083	-79.0083	4.14989e-72	7.25012e-75	3.35309e-74	8.12907e-77	11	538.868	EMACPYSVLISGDIK	Stripped Sequence	TRUE	0	EMACPYSVLISGDIK	5	1	FALSE	_EMAC[+57]PYSVLISGDIK_	74.4692	FALSE	_EMAC[Carbamidomethyl (C)]PYSVLISGDIK_	_EMAC[Carbamidomethyl (C)]PYSVLISGDIK_	no group specified	LABEL_FREE	FALSE	NaN	7.79073e-15	5.57198e-24	68.0173	74.5194	67.9832	7.56066e-22	2.26263e-21	2.46058e-31	5.57198e-24	FALSE	NaN	1094.65	1094.65	TRUE	TRUE	-15.2624	2	_EMAC[+57]PYSVLISGDIK_	_EMAC[Carbamidomethyl (C)]PYSVLISGDIK_	841.91	841.911	1094.65
Not Defined	A210305_bc_hela_200ng_100min_dia_standard_py3_1017	NA	A210305_bc_hela_200ng_100min_dia_standard_py3_1017.d	1	Q52LJ0	Q52LJ0	-79.0083	-79.0083	4.14989e-72	7.25012e-75	3.35309e-74	8.12907e-77	11	538.868	MDLNSEQAEQLER	Stripped Sequence	TRUE	0	MDLNSEQAEQLER	6	1	FALSE	_MDLNSEQAEQLER_	26.4781	FALSE	_MDLNSEQAEQLER_	_MDLNSEQAEQLER_	no group specified	LABEL_FREE	FALSE	NaN	4.24908e-26	2.0393e-42	35.6292	26.2951	35.7224	7.68301e-33	1.78487e-32	2.0393e-42	5.20034e-33	FALSE	NaN	1205	1205	TRUE	TRUE	-7.3388	2	_MDLNSEQAEQLER_	_MDLNSEQAEQLER_	781.859	781.86	1205
Not Defined	A210305_bc_hela_200ng_100min_dia_standard_py3_1017	NA	A210305_bc_hela_200ng_100min_dia_standard_py3_1017.d	1	Q52LJ0	Q52LJ0	-79.0083	-79.0083	4.14989e-72	7.25012e-75	3.35309e-74	8.12907e-77	11	538.868	TTITMAHLLAAR	Stripped Sequence	TRUE	0	TTITMAHLLAAR	7	2	FALSE	_TTITMAHLLAAR_	37.04	FALSE	_TTITMAHLLAAR_	_TTITMAHLLAAR_	no group specified	LABEL_FREE	FALSE	NaN	5.43759e-12	2.27966e-19	42.8236	37.2419	42.6244	1.76946e-14	5.30837e-14	2.07087e-26	2.27966e-19	FALSE	NaN	676.244	676.244	TRUE	TRUE	-17.8288	2	_TTITMAHLLAAR_	_TTITMAHLLAAR_	649.866	649.866	676.244
Not Defined	A210305_bc_hela_200ng_100min_dia_standard_py3_1017	NA	A210305_bc_hela_200ng_100min_dia_standard_py3_1017.d	1	Q52LJ0	Q52LJ0	-79.0083	-79.0083	4.14989e-72	7.25012e-75	3.35309e-74	8.12907e-77	11	538.868	TTITMAHLLAAR	Stripped Sequence	TRUE	0	TTITMAHLLAAR	7	2	FALSE	_TTITMAHLLAAR_	37.04	FALSE	_TTITMAHLLAAR_	_TTITMAHLLAAR_	no group specified	LABEL_FREE	FALSE	NaN	1.0498e-17	1.22057e-28	42.8186	37.2368	42.6244	9.77404e-06	2.59208e-05	1.22057e-28	3.4013e-06	FALSE	NaN	78.0313	78.0313	TRUE	TRUE	-12.986	3	_TTITMAHLLAAR_	_TTITMAHLLAAR_	433.58	433.579	78.0313
Not Defined	A210305_bc_hela_200ng_100min_dia_standard_py3_1017	NA	A210305_bc_hela_200ng_100min_dia_standard_py3_1017.d	1	Q52LJ0	Q52LJ0	-79.0083	-79.0083	4.14989e-72	7.25012e-75	3.35309e-74	8.12907e-77	11	538.868	RYALSPK	Stripped Sequence	TRUE	1	RYALSPK	8	1	FALSE	_RYALSPK_	-31.5917	FALSE	_RYALSPK_	_RYALSPK_	no group specified	LABEL_FREE	FALSE	NaN	1.12954e-17	1.37372e-28	8.34011	-31.6508	8.36201	6.69058e-12	2.00717e-11	3.82917e-30	1.37372e-28	FALSE	NaN	491.701	491.701	TRUE	TRUE	-13.0099	2	_RYALSPK_	_RYALSPK_	417.745	417.744	491.701
Not Defined	A210305_bc_hela_200ng_100min_dia_standard_py3_1017	NA	A210305_bc_hela_200ng_100min_dia_standard_py3_1017.d	1	Q52LJ0	Q52LJ0	-79.0083	-79.0083	4.14989e-72	7.25012e-75	3.35309e-74	8.12907e-77	11	538.868	NSEVYQEVQAMFDTLGIPK	Stripped Sequence	TRUE	0	NSEVYQEVQAMFDTLGIPK	9	1	FALSE	_NSEVYQEVQAMFDTLGIPK_	166.244	FALSE	_NSEVYQEVQAMFDTLGIPK_	_NSEVYQEVQAMFDTLGIPK_	no group specified	LABEL_FREE	FALSE	NaN	4.93089e-16	6.30881e-26	97.7055	166.129	97.7256	4.00353e-08	1.20106e-07	6.30881e-26	1.56215e-25	FALSE	NaN	19.4021	19.4021	TRUE	TRUE	-14.2796	2	_NSEVYQEVQAMFDTLGIPK_	_NSEVYQEVQAMFDTLGIPK_	1085.03	1085.03	19.4021
Not Defined	A210305_bc_hela_200ng_100min_dia_standard_py3_1017	NA	A210305_bc_hela_200ng_100min_dia_standard_py3_1017.d	1	Q53EL6	Q53EL6	-78.4225	-78.4225	1.30888e-75	1.82543e-78	1.12401e-77	2.20208e-80	17	490.606	DLPELALDTPR	Stripped Sequence	TRUE	0	DLPELALDTPR	1	1	TRUE	_DLPELALDTPR_	63.1757	FALSE	_DLPELALDTPR_	_DLPELALDTPR_	no group specified	LABEL_FREE	FALSE	NaN	3.58106e-24	3.1154e-39	60.5304	63.0539	60.6302	3.0085e-23	9.02549e-23	3.1154e-39	2.32672e-36	FALSE	NaN	4354.83	4354.83	TRUE	TRUE	-8.54129	2	_DLPELALDTPR_	_DLPELALDTPR_	620.333	620.333	4354.83
Not Defined	A210305_bc_hela_200ng_100min_dia_standard_py3_1017	NA	A210305_bc_hela_200ng_100min_dia_standard_py3_1017.d	1	Q53EL6	Q53EL6	-78.4225	-78.4225	1.30888e-75	1.82543e-78	1.12401e-77	2.20208e-80	17	490.606	IYNEIPDINLDVPHSYSVLER	Stripped Sequence	TRUE	0	IYNEIPDINLDVPHSYSVLER	2	1	TRUE	_IYNEIPDINLDVPHSYSVLER_	85.8553	FALSE	_IYNEIPDINLDVPHSYSVLER_	_IYNEIPDINLDVPHSYSVLER_	no group specified	LABEL_FREE	FALSE	NaN	1.71414e-17	2.7021e-28	75.9929	85.9746	75.9016	9.01275e-29	2.7021e-28	1.7883e-43	1.72857e-31	FALSE	NaN	1966.9	1966.9	TRUE	TRUE	-13.1463	3	_IYNEIPDINLDVPHSYSVLER_	_IYNEIPDINLDVPHSYSVLER_	829.424	829.425	1966.9
Not Defined	A210305_bc_hela_200ng_100min_dia_standard_py3_1017	NA	A210305_bc_hela_200ng_100min_dia_standard_py3_1017.d	1	Q53EL6	Q53EL6	-78.4225	-78.4225	1.30888e-75	1.82543e-78	1.12401e-77	2.20208e-80	17	490.606	APQLVGQFIAR	Stripped Sequence	TRUE	0	APQLVGQFIAR	3	1	TRUE	_APQLVGQFIAR_	47.2433	FALSE	_APQLVGQFIAR_	_APQLVGQFIAR_	no group specified	LABEL_FREE	FALSE	NaN	2.2726e-13	1.32638e-21	49.3655	47.2514	49.3604	4.22806e-11	1.255e-10	1.32638e-21	1.34207e-12	FALSE	NaN	1734.8	1734.8	TRUE	TRUE	-16.5378	2	_APQLVGQFIAR_	_APQLVGQFIAR_	600.348	600.349	1734.8
Not Defined	A210305_bc_hela_200ng_100min_dia_standard_py3_1017	NA	A210305_bc_hela_200ng_100min_dia_standard_py3_1017.d	1	Q53EL6	Q53EL6	-78.4225	-78.4225	1.30888e-75	1.82543e-78	1.12401e-77	2.20208e-80	17	490.606	GTVDCVQAR	Stripped Sequence	TRUE	0	GTVDCVQAR	4	1	FALSE	_GTVDC[+57]VQAR_	-25.5101	FALSE	_GTVDC[Carbamidomethyl (C)]VQAR_	_GTVDC[Carbamidomethyl (C)]VQAR_	no group specified	LABEL_FREE	FALSE	NaN	1.2804e-19	9.42982e-32	10.6242	-25.5028	10.6215	3.14332e-32	9.42982e-32	3.99317e-37	9.12135e-37	FALSE	NaN	1291.34	1291.34	TRUE	TRUE	-11.5932	2	_GTVDC[+57]VQAR_	_GTVDC[Carbamidomethyl (C)]VQAR_	503.243	503.243	1291.34
Not Defined	A210305_bc_hela_200ng_100min_dia_standard_py3_1017	NA	A210305_bc_hela_200ng_100min_dia_standard_py3_1017.d	1	Q53EL6	Q53EL6	-78.4225	-78.4225	1.30888e-75	1.82543e-78	1.12401e-77	2.20208e-80	17	490.606	SSTITVDQMK	Stripped Sequence	TRUE	0	SSTITVDQMK	5	1	FALSE	_SSTITVDQMK_	3.02959	FALSE	_SSTITVDQMK_	_SSTITVDQMK_	no group specified	LABEL_FREE	FALSE	NaN	6.43833e-20	3.07703e-32	22.3495	2.90893	22.4096	1.10672e-18	3.31896e-18	3.07703e-32	1.20717e-21	FALSE	NaN	1331.22	1331.22	TRUE	TRUE	-11.3829	2	_SSTITVDQMK_	_SSTITVDQMK_	555.279	555.279	1331.22
Not Defined	A210305_bc_hela_200ng_100min_dia_standard_py3_1017	NA	A210305_bc_hela_200ng_100min_dia_standard_py3_1017.d	1	Q53EL6	Q53EL6	-78.4225	-78.4225	1.30888e-75	1.82543e-78	1.12401e-77	2.20208e-80	17	490.606	DSVWGSGGGQQSVNHLVK	Stripped Sequence	TRUE	0	DSVWGSGGGQQSVNHLVK	6	2	FALSE	_DSVWGSGGGQQSVNHLVK_	28.1954	FALSE	_DSVWGSGGGQQSVNHLVK_	_DSVWGSGGGQQSVNHLVK_	no group specified	LABEL_FREE	FALSE	NaN	6.99163e-19	1.49636e-30	36.5331	28.0946	36.5946	2.36943e-14	7.10829e-14	1.693e-42	1.49636e-30	FALSE	NaN	1051.55	1051.55	TRUE	TRUE	-12.1202	3	_DSVWGSGGGQQSVNHLVK_	_DSVWGSGGGQQSVNHLVK_	618.975	618.975	1051.55
Not Defined	A210305_bc_hela_200ng_100min_dia_standard_py3_1017	NA	A210305_bc_hela_200ng_100min_dia_standard_py3_1017.d	1	Q53EL6	Q53EL6	-78.4225	-78.4225	1.30888e-75	1.82543e-78	1.12401e-77	2.20208e-80	17	490.606	DSVWGSGGGQQSVNHLVK	Stripped Sequence	TRUE	0	DSVWGSGGGQQSVNHLVK	6	2	FALSE	_DSVWGSGGGQQSVNHLVK_	28.1954	FALSE	_DSVWGSGGGQQSVNHLVK_	_DSVWGSGGGQQSVNHLVK_	no group specified	LABEL_FREE	FALSE	NaN	1.19727e-13	4.69266e-22	36.542	28.1091	36.5946	3.53354e-17	1.04889e-16	4.69266e-22	1.11649e-18	FALSE	NaN	86.288	86.288	TRUE	TRUE	-16.2886	2	_DSVWGSGGGQQSVNHLVK_	_DSVWGSGGGQQSVNHLVK_	927.958	927.959	86.288
Not Defined	A210305_bc_hela_200ng_100min_dia_standard_py3_1017	NA	A210305_bc_hela_200ng_100min_dia_standard_py3_1017.d	1	Q53EL6	Q53EL6	-78.4225	-78.4225	1.30888e-75	1.82543e-78	1.12401e-77	2.20208e-80	17	490.606	GDSVSDSGSDALR	Stripped Sequence	TRUE	0	GDSVSDSGSDALR	7	1	FALSE	_GDSVSDSGSDALR_	-8.68169	FALSE	_GDSVSDSGSDALR_	_GDSVSDSGSDALR_	no group specified	LABEL_FREE	FALSE	NaN	1.87108e-23	4.801e-38	17.1936	-8.72126	17.2126	1.08947e-33	3.24555e-33	4.801e-38	2.28073e-35	FALSE	NaN	902.175	902.175	TRUE	TRUE	-9.00259	2	_GDSVSDSGSDALR_	_GDSVSDSGSDALR_	633.284	633.284	902.175
Not Defined	A210305_bc_hela_200ng_100min_dia_standard_py3_1017	NA	A210305_bc_hela_200ng_100min_dia_standard_py3_1017.d	1	Q53EL6	Q53EL6	-78.4225	-78.4225	1.30888e-75	1.82543e-78	1.12401e-77	2.20208e-80	17	490.606	AVGDGILCNTYIDSYK	Stripped Sequence	TRUE	0	AVGDGILCNTYIDSYK	8	1	FALSE	_AVGDGILC[+57]NTYIDSYK_	64.626	FALSE	_AVGDGILC[Carbamidomethyl (C)]NTYIDSYK_	_AVGDGILC[Carbamidomethyl (C)]NTYIDSYK_	no group specified	LABEL_FREE	FALSE	NaN	2.15108e-17	3.90839e-28	61.8174	64.5386	61.8978	1.38061e-28	3.90839e-28	7.8845e-42	2.33449e-29	FALSE	NaN	663.993	663.993	TRUE	TRUE	-13.221	2	_AVGDGILC[+57]NTYIDSYK_	_AVGDGILC[Carbamidomethyl (C)]NTYIDSYK_	894.927	894.928	663.993
Not Defined	A210305_bc_hela_200ng_100min_dia_standard_py3_1017	NA	A210305_bc_hela_200ng_100min_dia_standard_py3_1017.d	1	Q53EL6	Q53EL6	-78.4225	-78.4225	1.30888e-75	1.82543e-78	1.12401e-77	2.20208e-80	17	490.606	SGVPVLAVSLALEGK	Stripped Sequence	TRUE	0	SGVPVLAVSLALEGK	9	1	FALSE	_SGVPVLAVSLALEGK_	86.7605	FALSE	_SGVPVLAVSLALEGK_	_SGVPVLAVSLALEGK_	no group specified	LABEL_FREE	FALSE	NaN	3.7895e-09	1.58497e-14	76.6741	87.08	76.5068	1.07391e-07	3.22047e-07	1.58497e-14	1.27713e-10	FALSE	NaN	607.219	607.219	TRUE	TRUE	-20.9426	2	_SGVPVLAVSLALEGK_	_SGVPVLAVSLALEGK_	720.427	720.428	607.219
Not Defined	A210305_bc_hela_200ng_100min_dia_standard_py3_1017	NA	A210305_bc_hela_200ng_100min_dia_standard_py3_1017.d	1	Q53EL6	Q53EL6	-78.4225	-78.4225	1.30888e-75	1.82543e-78	1.12401e-77	2.20208e-80	17	490.606	ATVLLSMSK	Stripped Sequence	TRUE	0	ATVLLSMSK	10	1	FALSE	_ATVLLSMSK_	21.8001	FALSE	_ATVLLSMSK_	_ATVLLSMSK_	no group specified	LABEL_FREE	FALSE	NaN	4.11192e-13	3.46908e-21	33.0536	21.7393	33.0894	1.16079e-21	3.46908e-21	2.56114e-27	1.328e-23	FALSE	NaN	244.879	244.879	TRUE	TRUE	-16.7716	2	_ATVLLSMSK_	_ATVLLSMSK_	475.273	475.272	244.879
Not Defined	A210305_bc_hela_200ng_100min_dia_standard_py3_1017	NA	A210305_bc_hela_200ng_100min_dia_standard_py3_1017.d	1	Q53EL6	Q53EL6	-78.4225	-78.4225	1.30888e-75	1.82543e-78	1.12401e-77	2.20208e-80	17	490.606	NEINGNWISASSINEAR	Stripped Sequence	TRUE	0	NEINGNWISASSINEAR	11	1	FALSE	_NEINGNWISASSINEAR_	49.6358	FALSE	_NEINGNWISASSINEAR_	_NEINGNWISASSINEAR_	no group specified	LABEL_FREE	FALSE	NaN	1.94551e-16	1.39326e-26	51.7676	49.6191	51.7859	6.41304e-10	1.92391e-09	1.39326e-26	5.19316e-18	FALSE	NaN	373.826	373.826	TRUE	TRUE	-13.9594	2	_NEINGNWISASSINEAR_	_NEINGNWISASSINEAR_	937.953	937.954	373.826
Not Defined	A210305_bc_hela_200ng_100min_dia_standard_py3_1017	NA	A210305_bc_hela_200ng_100min_dia_standard_py3_1017.d	1	Q53EL6	Q53EL6	-78.4225	-78.4225	1.30888e-75	1.82543e-78	1.12401e-77	2.20208e-80	17	490.606	EYLLSGDISEAEHCLK	Stripped Sequence	TRUE	0	EYLLSGDISEAEHCLK	12	1	FALSE	_EYLLSGDISEAEHC[+57]LK_	59.314	FALSE	_EYLLSGDISEAEHC[Carbamidomethyl (C)]LK_	_EYLLSGDISEAEHC[Carbamidomethyl (C)]LK_	no group specified	LABEL_FREE	FALSE	NaN	2.17803e-16	1.67276e-26	57.6705	59.3631	57.6277	2.63996e-17	7.91988e-17	4.51294e-32	1.67276e-26	FALSE	NaN	78.4763	78.4763	TRUE	TRUE	-13.998	2	_EYLLSGDISEAEHC[+57]LK_	_EYLLSGDISEAEHC[Carbamidomethyl (C)]LK_	932.443	932.444	78.4763
Not Defined	A210305_bc_hela_200ng_100min_dia_standard_py3_1017	NA	A210305_bc_hela_200ng_100min_dia_standard_py3_1017.d	1	Q53EL6	Q53EL6	-78.4225	-78.4225	1.30888e-75	1.82543e-78	1.12401e-77	2.20208e-80	17	490.606	DLNLGEMK	Stripped Sequence	TRUE	0	DLNLGEMK	13	1	FALSE	_DLNLGEMK_	27.2641	FALSE	_DLNLGEMK_	_DLNLGEMK_	no group specified	LABEL_FREE	FALSE	NaN	9.91949e-17	4.67292e-27	35.9959	27.0685	36.0937	8.80332e-13	2.641e-12	4.67292e-27	3.98681e-22	FALSE	NaN	332.656	332.656	TRUE	TRUE	-13.7307	2	_DLNLGEMK_	_DLNLGEMK_	460.231	460.231	332.656
Not Defined	A210305_bc_hela_200ng_100min_dia_standard_py3_1017	NA	A210305_bc_hela_200ng_100min_dia_standard_py3_1017.d	1	Q53EL6	Q53EL6	-78.4225	-78.4225	1.30888e-75	1.82543e-78	1.12401e-77	2.20208e-80	17	490.606	LLSDLCGTVMSTTDVEK	Stripped Sequence	TRUE	0	LLSDLCGTVMSTTDVEK	14	1	FALSE	_LLSDLC[+57]GTVMSTTDVEK_	65.119	FALSE	_LLSDLC[Carbamidomethyl (C)]GTVMSTTDVEK_	_LLSDLC[Carbamidomethyl (C)]GTVMSTTDVEK_	no group specified	LABEL_FREE	FALSE	NaN	2.13463e-27	1.44325e-44	62.3718	65.1236	62.3675	1.43462e-28	4.24385e-28	1.44325e-44	6.0009e-30	FALSE	NaN	259.828	259.828	TRUE	TRUE	-6.55518	2	_LLSDLC[+57]GTVMSTTDVEK_	_LLSDLC[Carbamidomethyl (C)]GTVMSTTDVEK_	934.953	934.953	259.828
Not Defined	A210305_bc_hela_200ng_100min_dia_standard_py3_1017	NA	A210305_bc_hela_200ng_100min_dia_standard_py3_1017.d	1	Q53EL6	Q53EL6	-78.4225	-78.4225	1.30888e-75	1.82543e-78	1.12401e-77	2.20208e-80	17	490.606	EIDMLLK	Stripped Sequence	TRUE	0	EIDMLLK	15	1	FALSE	_EIDMLLK_	38.666	FALSE	_EIDMLLK_	_EIDMLLK_	no group specified	LABEL_FREE	FALSE	NaN	2.48612e-11	2.7095e-18	44.2029	38.775	44.1115	1.76497e-10	5.2949e-10	1.72679e-31	2.7095e-18	FALSE	NaN	205.214	205.214	TRUE	TRUE	-18.487	2	_EIDMLLK_	_EIDMLLK_	431.241	431.24	205.214
Not Defined	A210305_bc_hela_200ng_100min_dia_standard_py3_1017	NA	A210305_bc_hela_200ng_100min_dia_standard_py3_1017.d	1	Q53EL6	Q53EL6	-78.4225	-78.4225	1.30888e-75	1.82543e-78	1.12401e-77	2.20208e-80	17	490.606	FVEECFQAGIISK	Stripped Sequence	TRUE	0	FVEECFQAGIISK	16	1	FALSE	_FVEEC[+57]FQAGIISK_	51.6457	FALSE	_FVEEC[Carbamidomethyl (C)]FQAGIISK_	_FVEEC[Carbamidomethyl (C)]FQAGIISK_	no group specified	LABEL_FREE	FALSE	NaN	3.32377e-21	2.42704e-34	53.1162	51.5515	53.1538	1.47648e-06	4.42944e-06	2.42704e-34	6.36473e-27	FALSE	NaN	109.067	109.067	TRUE	TRUE	-10.4942	2	_FVEEC[+57]FQAGIISK_	_FVEEC[Carbamidomethyl (C)]FQAGIISK_	764.379	764.38	109.067
Not Defined	A210305_bc_hela_200ng_100min_dia_standard_py3_1017	NA	A210305_bc_hela_200ng_100min_dia_standard_py3_1017.d	1	Q53EP0	Q53EP0	-74.4692	-74.4692	1.57135e-101	4.3044e-105	3.5691e-103	1.61541e-106	19	169.593	LECAAAGPQSLK	Stripped Sequence	TRUE	0	LECAAAGPQSLK	1	1	TRUE	_LEC[+57]AAAGPQSLK_	1.68362	FALSE	_LEC[Carbamidomethyl (C)]AAAGPQSLK_	_LEC[Carbamidomethyl (C)]AAAGPQSLK_	no group specified	LABEL_FREE	FALSE	NaN	1.66638e-26	4.33267e-43	21.7831	1.57146	21.8265	3.21494e-38	4.9041e-38	4.33267e-43	4.74067e-38	FALSE	NaN	572.449	572.449	TRUE	TRUE	-7.09131	2	_LEC[+57]AAAGPQSLK_	_LEC[Carbamidomethyl (C)]AAAGPQSLK_	622.819	622.819	572.449
Not Defined	A210305_bc_hela_200ng_100min_dia_standard_py3_1017	NA	A210305_bc_hela_200ng_100min_dia_standard_py3_1017.d	1	Q53EP0	Q53EP0	-74.4692	-74.4692	1.57135e-101	4.3044e-105	3.5691e-103	1.61541e-106	19	169.593	PQVSNIQAR	Stripped Sequence	TRUE	0	PQVSNIQAR	2	1	TRUE	_PQVSNIQAR_	-19.785	FALSE	_PQVSNIQAR_	_PQVSNIQAR_	no group specified	LABEL_FREE	FALSE	NaN	2.72133e-14	4.24601e-23	12.6528	-19.8681	12.6867	3.33624e-13	9.72235e-13	4.24601e-23	2.86381e-14	FALSE	NaN	409.646	409.646	TRUE	TRUE	-15.7252	2	_PQVSNIQAR_	_PQVSNIQAR_	506.78	506.78	409.646
Not Defined	A210305_bc_hela_200ng_100min_dia_standard_py3_1017	NA	A210305_bc_hela_200ng_100min_dia_standard_py3_1017.d	1	Q53EP0	Q53EP0	-74.4692	-74.4692	1.57135e-101	4.3044e-105	3.5691e-103	1.61541e-106	19	169.593	VQDILSGIEK	Stripped Sequence	TRUE	0	VQDILSGIEK	3	1	TRUE	_VQDILSGIEK_	38.666	FALSE	_VQDILSGIEK_	_VQDILSGIEK_	no group specified	LABEL_FREE	FALSE	NaN	3.97637e-10	2.76429e-16	44.1993	38.7706	44.1115	1.32249e-13	3.19214e-13	2.76429e-16	7.72564e-14	FALSE	NaN	445.547	445.547	TRUE	TRUE	-19.7793	2	_VQDILSGIEK_	_VQDILSGIEK_	551.311	551.311	445.547
Not Defined	A210305_bc_hela_200ng_100min_dia_standard_py3_1017	NA	A210305_bc_hela_200ng_100min_dia_standard_py3_1017.d	1	Q53EP0	Q53EP0	-74.4692	-74.4692	1.57135e-101	4.3044e-105	3.5691e-103	1.61541e-106	19	169.593	DLLPAAQYCCR	Stripped Sequence	TRUE	0	DLLPAAQYCCR	4	1	FALSE	_DLLPAAQYC[+57]C[+57]R_	36.4205	FALSE	_DLLPAAQYC[Carbamidomethyl (C)]C[Carbamidomethyl (C)]R_	_DLLPAAQYC[Carbamidomethyl (C)]C[Carbamidomethyl (C)]R_	no group specified	LABEL_FREE	FALSE	NaN	1.25709e-16	6.86236e-27	42.3015	36.7144	42.0137	1.18071e-12	3.54213e-12	2.12323e-42	6.86236e-27	FALSE	NaN	322.42	322.42	TRUE	TRUE	-13.8108	2	_DLLPAAQYC[+57]C[+57]R_	_DLLPAAQYC[Carbamidomethyl (C)]C[Carbamidomethyl (C)]R_	683.816	683.816	322.42
Not Defined	A210305_bc_hela_200ng_100min_dia_standard_py3_1017	NA	A210305_bc_hela_200ng_100min_dia_standard_py3_1017.d	1	Q53EP0	Q53EP0	-74.4692	-74.4692	1.57135e-101	4.3044e-105	3.5691e-103	1.61541e-106	19	169.593	DLRPATDYHVR	Stripped Sequence	TRUE	1	DLRPATDYHVR	5	1	FALSE	_DLRPATDYHVR_	-2.85973	FALSE	_DLRPATDYHVR_	_DLRPATDYHVR_	no group specified	LABEL_FREE	FALSE	NaN	8.56894e-28	3.19326e-45	19.757	-2.8976	19.7703	3.95218e-25	1.18565e-24	3.19326e-45	3.82622e-40	FALSE	NaN	252.502	252.502	TRUE	TRUE	-6.31995	3	_DLRPATDYHVR_	_DLRPATDYHVR_	448.234	448.233	252.502
Not Defined	A210305_bc_hela_200ng_100min_dia_standard_py3_1017	NA	A210305_bc_hela_200ng_100min_dia_standard_py3_1017.d	1	Q53EP0	Q53EP0	-74.4692	-74.4692	1.57135e-101	4.3044e-105	3.5691e-103	1.61541e-106	19	169.593	YTGEDLTCTVK	Stripped Sequence	TRUE	0	YTGEDLTCTVK	6	1	FALSE	_YTGEDLTC[+57]TVK_	12.4172	FALSE	_YTGEDLTC[Carbamidomethyl (C)]TVK_	_YTGEDLTC[Carbamidomethyl (C)]TVK_	no group specified	LABEL_FREE	FALSE	NaN	2.23746e-25	3.16963e-41	27.4976	12.3829	27.5221	1.19698e-20	3.59095e-20	3.16963e-41	2.27022e-34	FALSE	NaN	332.145	332.145	TRUE	TRUE	-7.78342	2	_YTGEDLTC[+57]TVK_	_YTGEDLTC[Carbamidomethyl (C)]TVK_	643.8	643.8	332.145
Not Defined	A210305_bc_hela_200ng_100min_dia_standard_py3_1017	NA	A210305_bc_hela_200ng_100min_dia_standard_py3_1017.d	1	Q53EP0	Q53EP0	-74.4692	-74.4692	1.57135e-101	4.3044e-105	3.5691e-103	1.61541e-106	19	169.593	VYAMYNSVK	Stripped Sequence	TRUE	0	VYAMYNSVK	7	1	FALSE	_VYAMYNSVK_	5.88631	FALSE	_VYAMYNSVK_	_VYAMYNSVK_	no group specified	LABEL_FREE	FALSE	NaN	8.7487e-12	4.9378e-19	24.1803	5.88582	24.1805	8.1699e-07	2.45084e-06	4.9378e-19	1.31806e-10	FALSE	NaN	344.352	344.352	TRUE	TRUE	-18.0315	2	_VYAMYNSVK_	_VYAMYNSVK_	537.768	537.768	344.352
Not Defined	A210305_bc_hela_200ng_100min_dia_standard_py3_1017	NA	A210305_bc_hela_200ng_100min_dia_standard_py3_1017.d	1	Q53EP0	Q53EP0	-74.4692	-74.4692	1.57135e-101	4.3044e-105	3.5691e-103	1.61541e-106	19	169.593	SNDSDLQEYELEVK	Stripped Sequence	TRUE	0	SNDSDLQEYELEVK	8	1	FALSE	_SNDSDLQEYELEVK_	42.0043	FALSE	_SNDSDLQEYELEVK_	_SNDSDLQEYELEVK_	no group specified	LABEL_FREE	FALSE	NaN	1.44182e-09	2.66555e-15	46.2682	42.3634	46.1085	2.25411e-08	6.76233e-08	8.0739e-28	2.66555e-15	FALSE	NaN	266.027	266.027	TRUE	TRUE	-20.4299	2	_SNDSDLQEYELEVK_	_SNDSDLQEYELEVK_	834.884	834.885	266.027
Not Defined	A210305_bc_hela_200ng_100min_dia_standard_py3_1017	NA	A210305_bc_hela_200ng_100min_dia_standard_py3_1017.d	1	Q53EP0	Q53EP0	-74.4692	-74.4692	1.57135e-101	4.3044e-105	3.5691e-103	1.61541e-106	19	169.593	ACCISTGGHSQCSESLPVR	Stripped Sequence	TRUE	0	ACCISTGGHSQCSESLPVR	9	1	FALSE	_AC[+57]C[+57]ISTGGHSQC[+57]SESLPVR_	6.28454	FALSE	_AC[Carbamidomethyl (C)]C[Carbamidomethyl (C)]ISTGGHSQC[Carbamidomethyl (C)]SESLPVR_	_AC[Carbamidomethyl (C)]C[Carbamidomethyl (C)]ISTGGHSQC[Carbamidomethyl (C)]SESLPVR_	no group specified	LABEL_FREE	FALSE	NaN	2.57443e-28	4.38524e-46	24.4248	6.3159	24.408	3.15927e-38	9.47782e-38	8.73023e-49	4.38524e-46	FALSE	NaN	221.836	221.836	TRUE	TRUE	-6.0124	3	_AC[+57]C[+57]ISTGGHSQC[+57]SESLPVR_	_AC[Carbamidomethyl (C)]C[Carbamidomethyl (C)]ISTGGHSQC[Carbamidomethyl (C)]SESLPVR_	702.644	702.644	221.836
Not Defined	A210305_bc_hela_200ng_100min_dia_standard_py3_1017	NA	A210305_bc_hela_200ng_100min_dia_standard_py3_1017.d	1	Q53EP0	Q53EP0	-74.4692	-74.4692	1.57135e-101	4.3044e-105	3.5691e-103	1.61541e-106	19	169.593	GPVTSHGFSVK	Stripped Sequence	TRUE	0	GPVTSHGFSVK	10	1	FALSE	_GPVTSHGFSVK_	-9.91772	FALSE	_GPVTSHGFSVK_	_GPVTSHGFSVK_	no group specified	LABEL_FREE	FALSE	NaN	4.06872e-23	1.73438e-37	16.5967	-9.96041	16.6177	1.27947e-09	3.83842e-09	1.73438e-37	1.27458e-22	FALSE	NaN	264.215	264.215	TRUE	TRUE	-9.22173	2	_GPVTSHGFSVK_	_GPVTSHGFSVK_	558.296	558.296	264.215
Not Defined	A210305_bc_hela_200ng_100min_dia_standard_py3_1017	NA	A210305_bc_hela_200ng_100min_dia_standard_py3_1017.d	1	Q53EP0	Q53EP0	-74.4692	-74.4692	1.57135e-101	4.3044e-105	3.5691e-103	1.61541e-106	19	169.593	IIYSGEELECNLK	Stripped Sequence	TRUE	0	IIYSGEELECNLK	11	1	FALSE	_IIYSGEELEC[+57]NLK_	42.8439	FALSE	_IIYSGEELEC[Carbamidomethyl (C)]NLK_	_IIYSGEELEC[Carbamidomethyl (C)]NLK_	no group specified	LABEL_FREE	FALSE	NaN	1.40997e-34	1.19874e-56	46.414	42.705	46.4962	1.02072e-42	3.06217e-42	1.19874e-56	6.40225e-48	FALSE	NaN	194.81	194.81	TRUE	TRUE	-2.45102	2	_IIYSGEELEC[+57]NLK_	_IIYSGEELEC[Carbamidomethyl (C)]NLK_	784.387	784.388	194.81
Not Defined	A210305_bc_hela_200ng_100min_dia_standard_py3_1017	NA	A210305_bc_hela_200ng_100min_dia_standard_py3_1017.d	1	Q53EP0	Q53EP0	-74.4692	-74.4692	1.57135e-101	4.3044e-105	3.5691e-103	1.61541e-106	19	169.593	ITNYLLEWDEGK	Stripped Sequence	TRUE	0	ITNYLLEWDEGK	12	1	FALSE	_ITNYLLEWDEGK_	72.0384	FALSE	_ITNYLLEWDEGK_	_ITNYLLEWDEGK_	no group specified	LABEL_FREE	FALSE	NaN	2.31747e-29	7.98325e-48	66.4923	72.0262	66.5	2.28345e-35	6.85036e-35	3.82363e-51	7.98325e-48	FALSE	NaN	206.54	206.54	TRUE	TRUE	-5.40309	2	_ITNYLLEWDEGK_	_ITNYLLEWDEGK_	740.87	740.871	206.54
Not Defined	A210305_bc_hela_200ng_100min_dia_standard_py3_1017	NA	A210305_bc_hela_200ng_100min_dia_standard_py3_1017.d	1	Q53EP0	Q53EP0	-74.4692	-74.4692	1.57135e-101	4.3044e-105	3.5691e-103	1.61541e-106	19	169.593	ALNDGGYGPYSDVSEITTAAGPPGQCK	Stripped Sequence	TRUE	0	ALNDGGYGPYSDVSEITTAAGPPGQCK	13	1	FALSE	_ALNDGGYGPYSDVSEITTAAGPPGQC[+57]K_	64.1827	FALSE	_ALNDGGYGPYSDVSEITTAAGPPGQC[Carbamidomethyl (C)]K_	_ALNDGGYGPYSDVSEITTAAGPPGQC[Carbamidomethyl (C)]K_	no group specified	LABEL_FREE	FALSE	NaN	2.96466e-09	1.0002e-14	62.0776	64.8144	61.495	3.33402e-15	1.0002e-14	6.2512e-58	6.20855e-23	FALSE	NaN	123.563	123.563	TRUE	TRUE	-20.8102	3	_ALNDGGYGPYSDVSEITTAAGPPGQC[+57]K_	_ALNDGGYGPYSDVSEITTAAGPPGQC[Carbamidomethyl (C)]K_	909.085	909.086	123.563
Not Defined	A210305_bc_hela_200ng_100min_dia_standard_py3_1017	NA	A210305_bc_hela_200ng_100min_dia_standard_py3_1017.d	1	Q53EP0	Q53EP0	-74.4692	-74.4692	1.57135e-101	4.3044e-105	3.5691e-103	1.61541e-106	19	169.593	SSLTLQWK	Stripped Sequence	TRUE	0	SSLTLQWK	14	1	FALSE	_SSLTLQWK_	32.5193	FALSE	_SSLTLQWK_	_SSLTLQWK_	no group specified	LABEL_FREE	FALSE	NaN	4.08737e-12	1.43404e-19	39.5924	33.0474	39.3543	9.28882e-06	2.78665e-05	1.43404e-19	1.27052e-14	FALSE	NaN	121.53	121.53	TRUE	TRUE	-17.7084	2	_SSLTLQWK_	_SSLTLQWK_	481.769	481.768	121.53
Not Defined	A210305_bc_hela_200ng_100min_dia_standard_py3_1017	NA	A210305_bc_hela_200ng_100min_dia_standard_py3_1017.d	1	Q53EP0	Q53EP0	-74.4692	-74.4692	1.57135e-101	4.3044e-105	3.5691e-103	1.61541e-106	19	169.593	SEVMLTGDMGSLDDPK	Stripped Sequence	TRUE	0	SEVMLTGDMGSLDDPK	15	1	FALSE	_SEVMLTGDMGSLDDPK_	52.6416	FALSE	_SEVMLTGDMGSLDDPK_	_SEVMLTGDMGSLDDPK_	no group specified	LABEL_FREE	FALSE	NaN	1.66609e-34	1.57971e-56	53.603	52.6476	53.6001	7.42648e-43	2.22794e-42	8.25632e-68	1.57971e-56	FALSE	NaN	97.6906	97.6906	TRUE	TRUE	-2.48975	2	_SEVMLTGDMGSLDDPK_	_SEVMLTGDMGSLDDPK_	847.884	847.885	97.6906
Not Defined	A210305_bc_hela_200ng_100min_dia_standard_py3_1017	NA	A210305_bc_hela_200ng_100min_dia_standard_py3_1017.d	1	Q53EP0	Q53EP0	-74.4692	-74.4692	1.57135e-101	4.3044e-105	3.5691e-103	1.61541e-106	19	169.593	SSCTTVYNGYGK	Stripped Sequence	TRUE	0	SSCTTVYNGYGK	16	1	FALSE	_SSC[+57]TTVYNGYGK_	-8.97367	FALSE	_SSC[Carbamidomethyl (C)]TTVYNGYGK_	_SSC[Carbamidomethyl (C)]TTVYNGYGK_	no group specified	LABEL_FREE	FALSE	NaN	1.94994e-12	4.3162e-20	17.2755	-8.55024	17.0726	3.97537e-11	1.19261e-10	1.54971e-21	4.3162e-20	FALSE	NaN	74.5962	74.5962	TRUE	TRUE	-17.4006	2	_SSC[+57]TTVYNGYGK_	_SSC[Carbamidomethyl (C)]TTVYNGYGK_	668.796	668.796	74.5962
Not Defined	A210305_bc_hela_200ng_100min_dia_standard_py3_1017	NA	A210305_bc_hela_200ng_100min_dia_standard_py3_1017.d	1	Q53EP0	Q53EP0	-74.4692	-74.4692	1.57135e-101	4.3044e-105	3.5691e-103	1.61541e-106	19	169.593	QCFFGSQK	Stripped Sequence	TRUE	0	QCFFGSQK	17	1	FALSE	_QC[+57]FFGSQK_	-4.67947	FALSE	_QC[Carbamidomethyl (C)]FFGSQK_	_QC[Carbamidomethyl (C)]FFGSQK_	no group specified	LABEL_FREE	FALSE	NaN	0.000820265	1.52491e-05	19.3793	-3.96859	19.1052	1.04254e-05	1.6027e-05	1.86706e-10	1.52491e-05	FALSE	NaN	68.7309	68.7309	TRUE	TRUE	-35.579	2	_QC[+57]FFGSQK_	_QC[Carbamidomethyl (C)]FFGSQK_	501.229	501.229	68.7309
Not Defined	A210305_bc_hela_200ng_100min_dia_standard_py3_1017	NA	A210305_bc_hela_200ng_100min_dia_standard_py3_1017.d	1	Q53EP0	Q53EP0	-74.4692	-74.4692	1.57135e-101	4.3044e-105	3.5691e-103	1.61541e-106	19	169.593	GEEATFQISGLQTNTDYR	Stripped Sequence	TRUE	0	GEEATFQISGLQTNTDYR	18	1	FALSE	_GEEATFQISGLQTNTDYR_	54.4776	FALSE	_GEEATFQISGLQTNTDYR_	_GEEATFQISGLQTNTDYR_	no group specified	LABEL_FREE	FALSE	NaN	4.2359e-07	2.00898e-10	55.0483	55.0966	54.6707	1.05797e-08	3.15381e-08	6.39461e-14	2.00898e-10	FALSE	NaN	21.4618	21.4618	TRUE	TRUE	-23.8421	2	_GEEATFQISGLQTNTDYR_	_GEEATFQISGLQTNTDYR_	1015.48	1015.48	21.4618
Not Defined	A210305_bc_hela_200ng_100min_dia_standard_py3_1017	NA	A210305_bc_hela_200ng_100min_dia_standard_py3_1017.d	1	Q53EP0	Q53EP0	-74.4692	-74.4692	1.57135e-101	4.3044e-105	3.5691e-103	1.61541e-106	19	169.593	VTQLEGNSCEILWETVPSMK	Stripped Sequence	TRUE	0	VTQLEGNSCEILWETVPSMK	19	1	FALSE	_VTQLEGNSC[+57]EILWETVPSMK_	83.3295	FALSE	_VTQLEGNSC[Carbamidomethyl (C)]EILWETVPSMK_	_VTQLEGNSC[Carbamidomethyl (C)]EILWETVPSMK_	no group specified	LABEL_FREE	FALSE	NaN	0.0538092	0.00037569	74.5397	84.4316	73.6854	0.000170991	0.00037569	3.43707e-05	0.000102913	FALSE	NaN	28.8603	28.8603	TRUE	TRUE	-54.3605	2	_VTQLEGNSC[+57]EILWETVPSMK_	_VTQLEGNSC[Carbamidomethyl (C)]EILWETVPSMK_	1161.06	1161.06	28.8603
Not Defined	A210305_bc_hela_200ng_100min_dia_standard_py3_1017	NA	A210305_bc_hela_200ng_100min_dia_standard_py3_1017.d	1	Q53F19	Q53F19	-73.8591	-73.8591	6.91257e-106	1.44867e-109	2.13559e-107	7.91082e-111	9	254.647	ALIGDDVGLTSYK	Stripped Sequence	TRUE	0	ALIGDDVGLTSYK	1	1	TRUE	_ALIGDDVGLTSYK_	49.7237	FALSE	_ALIGDDVGLTSYK_	_ALIGDDVGLTSYK_	no group specified	LABEL_FREE	FALSE	NaN	2.44203e-28	4.01686e-46	51.9644	49.7997	51.8816	1.53207e-29	2.98687e-29	4.01686e-46	1.60933e-29	FALSE	NaN	576.867	576.867	TRUE	TRUE	-5.99895	2	_ALIGDDVGLTSYK_	_ALIGDDVGLTSYK_	676.359	676.359	576.867
Not Defined	A210305_bc_hela_200ng_100min_dia_standard_py3_1017	NA	A210305_bc_hela_200ng_100min_dia_standard_py3_1017.d	1	Q53F19	Q53F19	-73.8591	-73.8591	6.91257e-106	1.44867e-109	2.13559e-107	7.91082e-111	9	254.647	AGSFITGIDVTSK	Stripped Sequence	TRUE	0	AGSFITGIDVTSK	2	1	TRUE	_AGSFITGIDVTSK_	47.8432	FALSE	_AGSFITGIDVTSK_	_AGSFITGIDVTSK_	no group specified	LABEL_FREE	FALSE	NaN	3.54442e-31	7.03001e-51	49.7078	47.7761	49.7607	6.42896e-27	1.92869e-26	1.54279e-59	7.03001e-51	FALSE	NaN	518.256	518.256	TRUE	TRUE	-4.35695	2	_AGSFITGIDVTSK_	_AGSFITGIDVTSK_	648.346	648.346	518.256
Not Defined	A210305_bc_hela_200ng_100min_dia_standard_py3_1017	NA	A210305_bc_hela_200ng_100min_dia_standard_py3_1017.d	1	Q53F19	Q53F19	-73.8591	-73.8591	6.91257e-106	1.44867e-109	2.13559e-107	7.91082e-111	9	254.647	ALINMSSLPAQDK	Stripped Sequence	TRUE	0	ALINMSSLPAQDK	3	1	TRUE	_ALINMSSLPAQDK_	44.5968	FALSE	_ALINMSSLPAQDK_	_ALINMSSLPAQDK_	no group specified	LABEL_FREE	FALSE	NaN	2.1574e-27	1.46797e-44	47.7336	44.5554	47.7583	2.25896e-26	6.77217e-26	1.46797e-44	4.7008e-29	FALSE	NaN	476.357	476.357	TRUE	TRUE	-6.55792	2	_ALINMSSLPAQDK_	_ALINMSSLPAQDK_	694.366	694.366	476.357
Not Defined	A210305_bc_hela_200ng_100min_dia_standard_py3_1017	NA	A210305_bc_hela_200ng_100min_dia_standard_py3_1017.d	1	Q53F19	Q53F19	-73.8591	-73.8591	6.91257e-106	1.44867e-109	2.13559e-107	7.91082e-111	9	254.647	AFSSNPVVR	Stripped Sequence	TRUE	0	AFSSNPVVR	4	1	FALSE	_AFSSNPVVR_	-0.935134	FALSE	_AFSSNPVVR_	_AFSSNPVVR_	no group specified	LABEL_FREE	FALSE	NaN	0.000146458	3.90649e-06	20.6169	-0.997992	20.6509	2.96034e-06	4.97441e-06	1.33519e-10	3.90649e-06	FALSE	NaN	421.487	421.487	TRUE	TRUE	-30.4111	2	_AFSSNPVVR_	_AFSSNPVVR_	488.764	488.764	421.487
Not Defined	A210305_bc_hela_200ng_100min_dia_standard_py3_1017	NA	A210305_bc_hela_200ng_100min_dia_standard_py3_1017.d	1	Q53F19	Q53F19	-73.8591	-73.8591	6.91257e-106	1.44867e-109	2.13559e-107	7.91082e-111	9	254.647	MTMYADEVESQLK	Stripped Sequence	TRUE	0	MTMYADEVESQLK	5	1	FALSE	_MTMYADEVESQLK_	48.1425	FALSE	_MTMYADEVESQLK_	_MTMYADEVESQLK_	no group specified	LABEL_FREE	FALSE	NaN	8.82518e-36	1.28369e-58	49.9319	48.0602	49.9969	4.38512e-23	1.31553e-22	1.28369e-58	5.68234e-39	FALSE	NaN	254.001	254.001	TRUE	TRUE	-1.81759	2	_MTMYADEVESQLK_	_MTMYADEVESQLK_	772.852	772.853	254.001
Not Defined	A210305_bc_hela_200ng_100min_dia_standard_py3_1017	NA	A210305_bc_hela_200ng_100min_dia_standard_py3_1017.d	1	Q53F19	Q53F19	-73.8591	-73.8591	6.91257e-106	1.44867e-109	2.13559e-107	7.91082e-111	9	254.647	ADSVSSSNIK	Stripped Sequence	TRUE	0	ADSVSSSNIK	6	1	FALSE	_ADSVSSSNIK_	-29.9865	FALSE	_ADSVSSSNIK_	_ADSVSSSNIK_	no group specified	LABEL_FREE	FALSE	NaN	2.55457e-08	6.66596e-13	9.03809	-29.9728	9.03215	3.01764e-06	9.05289e-06	6.66596e-13	1.04906e-11	FALSE	NaN	282.622	282.622	TRUE	TRUE	-22.0254	2	_ADSVSSSNIK_	_ADSVSSSNIK_	504.254	504.254	282.622
Not Defined	A210305_bc_hela_200ng_100min_dia_standard_py3_1017	NA	A210305_bc_hela_200ng_100min_dia_standard_py3_1017.d	1	Q53F19	Q53F19	-73.8591	-73.8591	6.91257e-106	1.44867e-109	2.13559e-107	7.91082e-111	9	254.647	YGNPNYGGMK	Stripped Sequence	TRUE	0	YGNPNYGGMK	7	1	FALSE	_YGNPNYGGMK_	-11.2095	FALSE	_YGNPNYGGMK_	_YGNPNYGGMK_	no group specified	LABEL_FREE	FALSE	NaN	9.09704e-07	9.15126e-10	16.191	-10.8862	16.0674	3.16969e-10	9.15126e-10	7.89155e-17	3.57815e-11	FALSE	NaN	247.487	247.487	TRUE	TRUE	-24.4011	2	_YGNPNYGGMK_	_YGNPNYGGMK_	550.745	550.745	247.487
Not Defined	A210305_bc_hela_200ng_100min_dia_standard_py3_1017	NA	A210305_bc_hela_200ng_100min_dia_standard_py3_1017.d	1	Q53F19	Q53F19	-73.8591	-73.8591	6.91257e-106	1.44867e-109	2.13559e-107	7.91082e-111	9	254.647	NDLRPANK	Stripped Sequence	TRUE	1	NDLRPANK	8	1	FALSE	_NDLRPANK_	-51.2259	FALSE	_NDLRPANK_	_NDLRPANK_	no group specified	LABEL_FREE	FALSE	NaN	5.5846e-05	1.07331e-06	1.91434	-52.3211	2.13275	5.57569e-05	0.00016546	7.37074e-07	1.07331e-06	FALSE	NaN	70.7783	70.7783	TRUE	TRUE	-28.4472	2	_NDLRPANK_	_NDLRPANK_	464.254	464.253	70.7783
Not Defined	A210305_bc_hela_200ng_100min_dia_standard_py3_1017	NA	A210305_bc_hela_200ng_100min_dia_standard_py3_1017.d	1	Q53F19	Q53F19	-73.8591	-73.8591	6.91257e-106	1.44867e-109	2.13559e-107	7.91082e-111	9	254.647	APGAEEDDSELQR	Stripped Sequence	TRUE	0	APGAEEDDSELQR	9	1	FALSE	_APGAEEDDSELQR_	-8.35644	FALSE	_APGAEEDDSELQR_	_APGAEEDDSELQR_	no group specified	LABEL_FREE	FALSE	NaN	1.89882e-15	5.63445e-25	17.4042	-8.28218	17.3684	3.64165e-23	1.08686e-22	5.67185e-34	5.63445e-25	FALSE	NaN	64.6195	64.6195	TRUE	TRUE	-14.7534	2	_APGAEEDDSELQR_	_APGAEEDDSELQR_	708.815	708.816	64.6195
Not Defined	A210305_bc_hela_200ng_100min_dia_standard_py3_1017	NA	A210305_bc_hela_200ng_100min_dia_standard_py3_1017.d	1	Q53FA7	Q53FA7	-73.8162	-73.8162	3.38785e-106	6.9664e-110	1.07461e-107	3.92473e-111	10	659.704	IYPVTEIQEAHK	Stripped Sequence	TRUE	0	IYPVTEIQEAHK	1	2	TRUE	_IYPVTEIQEAHK_	17.189	FALSE	_IYPVTEIQEAHK_	_IYPVTEIQEAHK_	no group specified	LABEL_FREE	FALSE	NaN	3.72045e-27	3.62395e-44	30.5171	17.3169	30.4377	1.70024e-24	5.10072e-24	3.62395e-44	2.58252e-36	FALSE	NaN	1565.17	1565.17	TRUE	TRUE	-6.69919	2	_IYPVTEIQEAHK_	_IYPVTEIQEAHK_	714.38	714.38	1565.17
Not Defined	A210305_bc_hela_200ng_100min_dia_standard_py3_1017	NA	A210305_bc_hela_200ng_100min_dia_standard_py3_1017.d	1	Q53FA7	Q53FA7	-73.8162	-73.8162	3.38785e-106	6.9664e-110	1.07461e-107	3.92473e-111	10	659.704	IYPVTEIQEAHK	Stripped Sequence	TRUE	0	IYPVTEIQEAHK	1	2	TRUE	_IYPVTEIQEAHK_	17.189	FALSE	_IYPVTEIQEAHK_	_IYPVTEIQEAHK_	no group specified	LABEL_FREE	FALSE	NaN	7.25545e-36	9.34634e-59	30.4793	17.2559	30.4377	5.39253e-12	1.61776e-11	9.34634e-59	6.47595e-50	FALSE	NaN	264.383	264.383	TRUE	TRUE	-1.77307	3	_IYPVTEIQEAHK_	_IYPVTEIQEAHK_	476.589	476.589	264.383
Not Defined	A210305_bc_hela_200ng_100min_dia_standard_py3_1017	NA	A210305_bc_hela_200ng_100min_dia_standard_py3_1017.d	1	Q53FA7	Q53FA7	-73.8162	-73.8162	3.38785e-106	6.9664e-110	1.07461e-107	3.92473e-111	10	659.704	MAGAIPLVTAGSQK	Stripped Sequence	TRUE	0	MAGAIPLVTAGSQK	2	1	TRUE	_MAGAIPLVTAGSQK_	37.2718	FALSE	_MAGAIPLVTAGSQK_	_MAGAIPLVTAGSQK_	no group specified	LABEL_FREE	FALSE	NaN	2.37167e-13	1.4214e-21	42.8484	37.267	42.8531	1.03478e-09	3.10433e-09	1.44691e-27	1.4214e-21	FALSE	NaN	1403.66	1403.66	TRUE	TRUE	-16.5546	2	_MAGAIPLVTAGSQK_	_MAGAIPLVTAGSQK_	672.371	672.371	1403.66
Not Defined	A210305_bc_hela_200ng_100min_dia_standard_py3_1017	NA	A210305_bc_hela_200ng_100min_dia_standard_py3_1017.d	1	Q53FA7	Q53FA7	-73.8162	-73.8162	3.38785e-106	6.9664e-110	1.07461e-107	3.92473e-111	10	659.704	LLPVLDR	Stripped Sequence	TRUE	0	LLPVLDR	3	1	TRUE	_LLPVLDR_	36.0617	FALSE	_LLPVLDR_	_LLPVLDR_	no group specified	LABEL_FREE	FALSE	NaN	1.62967e-13	7.7366e-22	41.9657	36.3695	41.6752	2.31677e-14	6.95031e-14	7.7366e-22	5.68323e-20	FALSE	NaN	1037.72	1037.72	TRUE	TRUE	-16.4081	2	_LLPVLDR_	_LLPVLDR_	413.263	413.262	1037.72
Not Defined	A210305_bc_hela_200ng_100min_dia_standard_py3_1017	NA	A210305_bc_hela_200ng_100min_dia_standard_py3_1017.d	1	Q53FA7	Q53FA7	-73.8162	-73.8162	3.38785e-106	6.9664e-110	1.07461e-107	3.92473e-111	10	659.704	PSPGEGEVLLK	Stripped Sequence	TRUE	0	PSPGEGEVLLK	4	1	FALSE	_PSPGEGEVLLK_	17.189	FALSE	_PSPGEGEVLLK_	_PSPGEGEVLLK_	no group specified	LABEL_FREE	FALSE	NaN	2.24841e-11	2.29879e-18	30.3955	17.1208	30.4377	7.67581e-19	2.29879e-18	2.75143e-28	3.95813e-21	FALSE	NaN	1119.99	1119.99	TRUE	TRUE	-18.4425	2	_PSPGEGEVLLK_	_PSPGEGEVLLK_	563.311	563.311	1119.99
Not Defined	A210305_bc_hela_200ng_100min_dia_standard_py3_1017	NA	A210305_bc_hela_200ng_100min_dia_standard_py3_1017.d	1	Q53FA7	Q53FA7	-73.8162	-73.8162	3.38785e-106	6.9664e-110	1.07461e-107	3.92473e-111	10	659.704	NVNCLALDGR	Stripped Sequence	TRUE	0	NVNCLALDGR	5	1	FALSE	_NVNC[+57]LALDGR_	11.1957	FALSE	_NVNC[Carbamidomethyl (C)]LALDGR_	_NVNC[Carbamidomethyl (C)]LALDGR_	no group specified	LABEL_FREE	FALSE	NaN	1.7074e-23	4.12519e-38	26.7154	11.1631	26.7349	4.72837e-20	1.41851e-19	4.41087e-48	4.12519e-38	FALSE	NaN	616.775	616.775	TRUE	TRUE	-8.97686	2	_NVNC[+57]LALDGR_	_NVNC[Carbamidomethyl (C)]LALDGR_	566.282	566.282	616.775
Not Defined	A210305_bc_hela_200ng_100min_dia_standard_py3_1017	NA	A210305_bc_hela_200ng_100min_dia_standard_py3_1017.d	1	Q53FA7	Q53FA7	-73.8162	-73.8162	3.38785e-106	6.9664e-110	1.07461e-107	3.92473e-111	10	659.704	GSLITSLLR	Stripped Sequence	TRUE	0	GSLITSLLR	6	1	FALSE	_GSLITSLLR_	62.8086	FALSE	_GSLITSLLR_	_GSLITSLLR_	no group specified	LABEL_FREE	FALSE	NaN	3.63391e-19	5.1637e-31	60.3054	62.7708	60.3355	1.72286e-31	5.1637e-31	1.24565e-45	4.89518e-34	FALSE	NaN	812.763	812.763	TRUE	TRUE	-11.9157	2	_GSLITSLLR_	_GSLITSLLR_	480.298	480.297	812.763
Not Defined	A210305_bc_hela_200ng_100min_dia_standard_py3_1017	NA	A210305_bc_hela_200ng_100min_dia_standard_py3_1017.d	1	Q53FA7	Q53FA7	-73.8162	-73.8162	3.38785e-106	6.9664e-110	1.07461e-107	3.92473e-111	10	659.704	MLAVHFDK	Stripped Sequence	TRUE	0	MLAVHFDK	7	1	FALSE	_[+42]MLAVHFDK_	52.3947	FALSE	_[Acetyl (Protein N-term)]MLAVHFDK_	_[Acetyl (Protein N-term)]MLAVHFDK_	no group specified	LABEL_FREE	FALSE	NaN	7.17368e-20	3.67251e-32	53.5102	52.4555	53.4819	1.06772e-28	3.20279e-28	6.68068e-35	3.67251e-32	FALSE	NaN	632.216	632.216	TRUE	TRUE	-11.4159	2	_[+42]MLAVHFDK_	_[Acetyl (Protein N-term)]MLAVHFDK_	501.758	501.757	632.216
Not Defined	A210305_bc_hela_200ng_100min_dia_standard_py3_1017	NA	A210305_bc_hela_200ng_100min_dia_standard_py3_1017.d	1	Q53FA7	Q53FA7	-73.8162	-73.8162	3.38785e-106	6.9664e-110	1.07461e-107	3.92473e-111	10	659.704	PGGPENLYVK	Stripped Sequence	TRUE	0	PGGPENLYVK	8	1	FALSE	_PGGPENLYVK_	6.28454	FALSE	_PGGPENLYVK_	_PGGPENLYVK_	no group specified	LABEL_FREE	FALSE	NaN	2.52319e-06	6.45773e-09	24.4706	6.40163	24.408	1.42455e-06	4.2671e-06	9.58317e-11	6.45773e-09	FALSE	NaN	473.898	473.898	TRUE	TRUE	-25.2069	2	_PGGPENLYVK_	_PGGPENLYVK_	537.285	537.285	473.898
Not Defined	A210305_bc_hela_200ng_100min_dia_standard_py3_1017	NA	A210305_bc_hela_200ng_100min_dia_standard_py3_1017.d	1	Q53FA7	Q53FA7	-73.8162	-73.8162	3.38785e-106	6.9664e-110	1.07461e-107	3.92473e-111	10	659.704	EVAKPSPGEGEVLLK	Stripped Sequence	TRUE	1	EVAKPSPGEGEVLLK	9	1	FALSE	_EVAKPSPGEGEVLLK_	17.3744	FALSE	_EVAKPSPGEGEVLLK_	_EVAKPSPGEGEVLLK_	no group specified	LABEL_FREE	FALSE	NaN	3.84506e-30	3.97092e-49	30.7324	17.6637	30.5527	8.00606e-13	2.40182e-12	3.97092e-49	6.66188e-32	FALSE	NaN	136.446	136.446	TRUE	TRUE	-4.95239	3	_EVAKPSPGEGEVLLK_	_EVAKPSPGEGEVLLK_	518.291	518.291	136.446
Not Defined	A210305_bc_hela_200ng_100min_dia_standard_py3_1017	NA	A210305_bc_hela_200ng_100min_dia_standard_py3_1017.d	1	Q53FT3	Q53FT3	-79.9415	-79.9415	1.03364e-66	2.56371e-69	7.78406e-69	2.61881e-71	6	707.259	LVQTAAQQVAEDK	Stripped Sequence	TRUE	0	LVQTAAQQVAEDK	1	1	TRUE	_LVQTAAQQVAEDK_	3.1907	FALSE	_LVQTAAQQVAEDK_	_LVQTAAQQVAEDK_	no group specified	LABEL_FREE	FALSE	NaN	3.93276e-19	5.87069e-31	22.3559	2.92193	22.5002	7.52606e-31	1.67075e-30	1.38201e-36	5.87069e-31	FALSE	NaN	2050.29	2050.29	TRUE	TRUE	-11.9403	2	_LVQTAAQQVAEDK_	_LVQTAAQQVAEDK_	700.873	700.873	2050.29
Not Defined	A210305_bc_hela_200ng_100min_dia_standard_py3_1017	NA	A210305_bc_hela_200ng_100min_dia_standard_py3_1017.d	1	Q53FT3	Q53FT3	-79.9415	-79.9415	1.03364e-66	2.56371e-69	7.78406e-69	2.61881e-71	6	707.259	MFGCLVAGR	Stripped Sequence	TRUE	0	MFGCLVAGR	2	2	TRUE	_MFGC[+57]LVAGR_	31.9115	FALSE	_MFGC[Carbamidomethyl (C)]LVAGR_	_MFGC[Carbamidomethyl (C)]LVAGR_	no group specified	LABEL_FREE	FALSE	NaN	8.0882e-25	2.65811e-40	39.0184	31.8271	39.0597	9.83066e-22	1.84227e-21	2.65811e-40	1.10693e-21	FALSE	NaN	1081.92	1081.92	TRUE	TRUE	-8.13219	2	_MFGC[+57]LVAGR_	_MFGC[Carbamidomethyl (C)]LVAGR_	505.749	505.749	1081.92
Not Defined	A210305_bc_hela_200ng_100min_dia_standard_py3_1017	NA	A210305_bc_hela_200ng_100min_dia_standard_py3_1017.d	1	Q53FT3	Q53FT3	-79.9415	-79.9415	1.03364e-66	2.56371e-69	7.78406e-69	2.61881e-71	6	707.259	MFGCLVAGR	Stripped Sequence	TRUE	0	MFGCLVAGR	2	2	TRUE	_[+42]MFGC[+57]LVAGR_	82.9255	FALSE	_[Acetyl (Protein N-term)]MFGC[Carbamidomethyl (C)]LVAGR_	_[Acetyl (Protein N-term)]MFGC[Carbamidomethyl (C)]LVAGR_	no group specified	LABEL_FREE	FALSE	NaN	8.65783e-24	1.34122e-38	73.6317	83.2333	73.4677	4.13914e-07	1.24174e-06	1.34122e-38	8.50383e-24	FALSE	NaN	124.036	124.036	TRUE	TRUE	-8.78672	2	_[+42]MFGC[+57]LVAGR_	_[Acetyl (Protein N-term)]MFGC[Carbamidomethyl (C)]LVAGR_	526.754	526.754	124.036
Not Defined	A210305_bc_hela_200ng_100min_dia_standard_py3_1017	NA	A210305_bc_hela_200ng_100min_dia_standard_py3_1017.d	1	Q53FT3	Q53FT3	-79.9415	-79.9415	1.03364e-66	2.56371e-69	7.78406e-69	2.61881e-71	6	707.259	SGEGSQHPFGAMNIVR	Stripped Sequence	TRUE	0	SGEGSQHPFGAMNIVR	3	1	TRUE	_SGEGSQHPFGAMNIVR_	25.7162	FALSE	_SGEGSQHPFGAMNIVR_	_SGEGSQHPFGAMNIVR_	no group specified	LABEL_FREE	FALSE	NaN	7.49032e-14	2.19344e-22	35.362	25.7539	35.3443	7.32481e-23	2.19344e-22	1.61978e-25	2.38632e-25	FALSE	NaN	968.675	968.675	TRUE	TRUE	-16.1084	3	_SGEGSQHPFGAMNIVR_	_SGEGSQHPFGAMNIVR_	562.939	562.939	968.675
Not Defined	A210305_bc_hela_200ng_100min_dia_standard_py3_1017	NA	A210305_bc_hela_200ng_100min_dia_standard_py3_1017.d	1	Q53FT3	Q53FT3	-79.9415	-79.9415	1.03364e-66	2.56371e-69	7.78406e-69	2.61881e-71	6	707.259	LAQNPLFWK	Stripped Sequence	TRUE	0	LAQNPLFWK	4	1	FALSE	_LAQNPLFWK_	50.1457	FALSE	_LAQNPLFWK_	_LAQNPLFWK_	no group specified	LABEL_FREE	FALSE	NaN	4.7132e-22	9.84303e-36	52.6506	50.5498	52.3228	2.06092e-15	6.18276e-15	9.84303e-36	9.89298e-23	FALSE	NaN	850.41	850.41	TRUE	TRUE	-9.92314	2	_LAQNPLFWK_	_LAQNPLFWK_	558.814	558.814	850.41
Not Defined	A210305_bc_hela_200ng_100min_dia_standard_py3_1017	NA	A210305_bc_hela_200ng_100min_dia_standard_py3_1017.d	1	Q53FT3	Q53FT3	-79.9415	-79.9415	1.03364e-66	2.56371e-69	7.78406e-69	2.61881e-71	6	707.259	WYENFQR	Stripped Sequence	TRUE	0	WYENFQR	5	1	FALSE	_WYENFQR_	16.6442	FALSE	_WYENFQR_	_WYENFQR_	no group specified	LABEL_FREE	FALSE	NaN	0.000413144	1.12452e-05	30.3188	16.9928	30.1147	8.2621e-06	1.12452e-05	3.45611e-06	1.0085e-05	FALSE	NaN	505.967	505.967	TRUE	TRUE	-34.1121	2	_WYENFQR_	_WYENFQR_	521.741	521.741	505.967
Not Defined	A210305_bc_hela_200ng_100min_dia_standard_py3_1017	NA	A210305_bc_hela_200ng_100min_dia_standard_py3_1017.d	1	Q53FV1;Q9P0S3	Q53FV1;Q9P0S3	-82.7331	-82.7331	6.73941e-52	4.48101e-54	4.55042e-54	4.00165e-56	2	218.395	GTPFETPDQGK	Stripped Sequence	FALSE	0	GTPFETPDQGK	1	1	TRUE	_GTPFETPDQGK_	1.83821	FALSE	_GTPFETPDQGK_	_GTPFETPDQGK_	no group specified	LABEL_FREE	FALSE	NaN	5.41677e-08	3.0683e-12	22.2811	2.77179	21.8862	2.39526e-12	3.295e-12	8.22478e-13	3.0683e-12	FALSE	NaN	826.731	826.731	TRUE	TRUE	-22.4816	2	_GTPFETPDQGK_	_GTPFETPDQGK_	588.78	588.78	826.731
Not Defined	A210305_bc_hela_200ng_100min_dia_standard_py3_1017	NA	A210305_bc_hela_200ng_100min_dia_standard_py3_1017.d	1	Q53FV1;Q9P0S3	Q53FV1;Q9P0S3	-82.7331	-82.7331	6.73941e-52	4.48101e-54	4.55042e-54	4.00165e-56	2	218.395	MNVGVAHSEVNPNTR	Stripped Sequence	FALSE	0	MNVGVAHSEVNPNTR	2	1	TRUE	_[+42]MNVGVAHSEVNPNTR_	23.8474	FALSE	_[Acetyl (Protein N-term)]MNVGVAHSEVNPNTR_	_[Acetyl (Protein N-term)]MNVGVAHSEVNPNTR_	no group specified	LABEL_FREE	FALSE	NaN	2.00916e-20	4.61738e-33	34.5171	23.979	34.448	1.86649e-09	5.59941e-09	4.61738e-33	6.44844e-14	FALSE	NaN	47.153	47.153	TRUE	TRUE	-11.0303	2	_[+42]MNVGVAHSEVNPNTR_	_[Acetyl (Protein N-term)]MNVGVAHSEVNPNTR_	833.902	833.903	47.153
Not Defined	A210305_bc_hela_200ng_100min_dia_standard_py3_1017	NA	A210305_bc_hela_200ng_100min_dia_standard_py3_1017.d	1	Q53GA4	Q53GA4	-86.2502	-86.2502	4.59641e-36	9.2696e-38	2.90719e-38	7.69661e-40	3	252.547	LSLFPASPR	Stripped Sequence	TRUE	0	LSLFPASPR	1	1	TRUE	_LSLFPASPR_	44.1589	FALSE	_LSLFPASPR_	_LSLFPASPR_	no group specified	LABEL_FREE	FALSE	NaN	2.81435e-08	8.10714e-13	47.8788	44.7912	47.4827	4.7873e-08	1.38331e-07	8.10714e-13	5.28707e-09	FALSE	NaN	263.353	263.353	TRUE	TRUE	-22.0831	2	_LSLFPASPR_	_LSLFPASPR_	494.285	494.284	263.353
Not Defined	A210305_bc_hela_200ng_100min_dia_standard_py3_1017	NA	A210305_bc_hela_200ng_100min_dia_standard_py3_1017.d	1	Q53GA4	Q53GA4	-86.2502	-86.2502	4.59641e-36	9.2696e-38	2.90719e-38	7.69661e-40	3	252.547	SDSLFQLWK	Stripped Sequence	TRUE	0	SDSLFQLWK	2	1	TRUE	_SDSLFQLWK_	77.6354	FALSE	_SDSLFQLWK_	_SDSLFQLWK_	no group specified	LABEL_FREE	FALSE	NaN	1.55164e-15	4.05828e-25	70.3392	77.6506	70.3298	8.6609e-12	2.59827e-11	4.05828e-25	4.91205e-21	FALSE	NaN	330.999	330.999	TRUE	TRUE	-14.6817	2	_SDSLFQLWK_	_SDSLFQLWK_	562.293	562.293	330.999
Not Defined	A210305_bc_hela_200ng_100min_dia_standard_py3_1017	NA	A210305_bc_hela_200ng_100min_dia_standard_py3_1017.d	1	Q53GA4	Q53GA4	-86.2502	-86.2502	4.59641e-36	9.2696e-38	2.90719e-38	7.69661e-40	3	252.547	SPDEVLR	Stripped Sequence	TRUE	0	SPDEVLR	3	1	TRUE	_SPDEVLR_	-11.9241	FALSE	_SPDEVLR_	_SPDEVLR_	no group specified	LABEL_FREE	FALSE	NaN	6.32092e-10	6.17125e-16	15.6397	-12.4933	15.8193	5.0156e-06	1.50448e-05	6.17125e-16	1.99617e-09	FALSE	NaN	155.558	155.558	TRUE	TRUE	-20.0094	2	_SPDEVLR_	_SPDEVLR_	408.217	408.216	155.558
Not Defined	A210305_bc_hela_200ng_100min_dia_standard_py3_1017	NA	A210305_bc_hela_200ng_100min_dia_standard_py3_1017.d	1	Q53GL7	Q53GL7	-81.4071	-81.4071	1.09707e-58	4.61979e-61	7.73445e-61	4.34633e-63	2	34.9271	GIMTTGSGQEPGQSGTSLR	Stripped Sequence	TRUE	0	GIMTTGSGQEPGQSGTSLR	1	1	TRUE	_GIMTTGSGQEPGQSGTSLR_	14.6888	FALSE	_GIMTTGSGQEPGQSGTSLR_	_GIMTTGSGQEPGQSGTSLR_	no group specified	LABEL_FREE	FALSE	NaN	1.85175e-22	2.11401e-36	29.3071	15.2368	28.9976	1.23208e-05	3.69623e-05	2.11401e-36	7.63226e-13	FALSE	NaN	37.345	37.345	TRUE	TRUE	-9.65375	2	_GIMTTGSGQEPGQSGTSLR_	_GIMTTGSGQEPGQSGTSLR_	932.447	932.448	37.345
Not Defined	A210305_bc_hela_200ng_100min_dia_standard_py3_1017	NA	A210305_bc_hela_200ng_100min_dia_standard_py3_1017.d	1	Q53GL7	Q53GL7	-81.4071	-81.4071	1.09707e-58	4.61979e-61	7.73445e-61	4.34633e-63	2	34.9271	LAENTGEFQEVVR	Stripped Sequence	TRUE	0	LAENTGEFQEVVR	2	1	TRUE	_LAENTGEFQEVVR_	32.9984	FALSE	_LAENTGEFQEVVR_	_LAENTGEFQEVVR_	no group specified	LABEL_FREE	FALSE	NaN	0.000171236	4.8003e-06	39.8012	33.5371	39.5718	0.000476959	0.0011316	4.8003e-06	0.000294478	FALSE	NaN	31.0782	31.0782	TRUE	TRUE	-30.9404	2	_LAENTGEFQEVVR_	_LAENTGEFQEVVR_	746.376	746.376	31.0782
Not Defined	A210305_bc_hela_200ng_100min_dia_standard_py3_1017	NA	A210305_bc_hela_200ng_100min_dia_standard_py3_1017.d	1	Q53GQ0	Q53GQ0	-77.4346	-77.4346	1.03302e-81	9.76214e-85	1.01172e-83	1.37012e-86	7	514.511	MTQLVLPGMVER	Stripped Sequence	TRUE	0	MTQLVLPGMVER	1	1	TRUE	_MTQLVLPGMVER_	62.4717	FALSE	_MTQLVLPGMVER_	_MTQLVLPGMVER_	no group specified	LABEL_FREE	FALSE	NaN	4.43481e-24	4.43734e-39	60.1402	62.5617	60.0717	9.19468e-28	2.59846e-27	4.43734e-39	1.59942e-28	FALSE	NaN	2430.12	2430.12	TRUE	TRUE	-8.60055	2	_MTQLVLPGMVER_	_MTQLVLPGMVER_	687.368	687.368	2430.12
Not Defined	A210305_bc_hela_200ng_100min_dia_standard_py3_1017	NA	A210305_bc_hela_200ng_100min_dia_standard_py3_1017.d	1	Q53GQ0	Q53GQ0	-77.4346	-77.4346	1.03302e-81	9.76214e-85	1.01172e-83	1.37012e-86	7	514.511	PSPETFVK	Stripped Sequence	TRUE	0	PSPETFVK	2	1	TRUE	_PSPETFVK_	2.20338	FALSE	_PSPETFVK_	_PSPETFVK_	no group specified	LABEL_FREE	FALSE	NaN	1.47255e-19	1.1851e-31	21.9759	2.06818	22.031	2.39277e-21	7.17829e-21	1.1851e-31	6.48856e-27	FALSE	NaN	1078.43	1078.43	TRUE	TRUE	-11.6362	2	_PSPETFVK_	_PSPETFVK_	452.742	452.742	1078.43
Not Defined	A210305_bc_hela_200ng_100min_dia_standard_py3_1017	NA	A210305_bc_hela_200ng_100min_dia_standard_py3_1017.d	1	Q53GQ0	Q53GQ0	-77.4346	-77.4346	1.03302e-81	9.76214e-85	1.01172e-83	1.37012e-86	7	514.511	LDQVSSEIK	Stripped Sequence	TRUE	0	LDQVSSEIK	3	1	TRUE	_LDQVSSEIK_	-1.79865	FALSE	_LDQVSSEIK_	_LDQVSSEIK_	no group specified	LABEL_FREE	FALSE	NaN	1.36479e-21	5.65514e-35	20.163	-1.89482	20.2049	1.92002e-20	5.74764e-20	5.65514e-35	1.24219e-22	FALSE	NaN	731.864	731.864	TRUE	TRUE	-10.2326	2	_LDQVSSEIK_	_LDQVSSEIK_	509.774	509.774	731.864
Not Defined	A210305_bc_hela_200ng_100min_dia_standard_py3_1017	NA	A210305_bc_hela_200ng_100min_dia_standard_py3_1017.d	1	Q53GQ0	Q53GQ0	-77.4346	-77.4346	1.03302e-81	9.76214e-85	1.01172e-83	1.37012e-86	7	514.511	TIAVDFASEDIYDK	Stripped Sequence	TRUE	0	TIAVDFASEDIYDK	4	1	FALSE	_TIAVDFASEDIYDK_	62.6788	FALSE	_TIAVDFASEDIYDK_	_TIAVDFASEDIYDK_	no group specified	LABEL_FREE	FALSE	NaN	7.83403e-24	1.13669e-38	60.1873	62.6221	60.2324	4.27946e-23	1.28384e-22	2.99204e-59	1.13669e-38	FALSE	NaN	455.435	455.435	TRUE	TRUE	-8.75882	2	_TIAVDFASEDIYDK_	_TIAVDFASEDIYDK_	793.883	793.884	455.435
Not Defined	A210305_bc_hela_200ng_100min_dia_standard_py3_1017	NA	A210305_bc_hela_200ng_100min_dia_standard_py3_1017.d	1	Q53GQ0	Q53GQ0	-77.4346	-77.4346	1.03302e-81	9.76214e-85	1.01172e-83	1.37012e-86	7	514.511	GVFVQSVLPYFVATK	Stripped Sequence	TRUE	0	GVFVQSVLPYFVATK	5	1	FALSE	_GVFVQSVLPYFVATK_	101.145	FALSE	_GVFVQSVLPYFVATK_	_GVFVQSVLPYFVATK_	no group specified	LABEL_FREE	FALSE	NaN	3.16694e-25	5.63708e-41	84.6145	101.139	84.6162	1.31608e-39	3.89188e-39	1.30544e-45	5.63708e-41	FALSE	NaN	321.066	321.066	TRUE	TRUE	-7.87729	2	_GVFVQSVLPYFVATK_	_GVFVQSVLPYFVATK_	827.964	827.965	321.066
Not Defined	A210305_bc_hela_200ng_100min_dia_standard_py3_1017	NA	A210305_bc_hela_200ng_100min_dia_standard_py3_1017.d	1	Q53GQ0	Q53GQ0	-77.4346	-77.4346	1.03302e-81	9.76214e-85	1.01172e-83	1.37012e-86	7	514.511	MININILSVCK	Stripped Sequence	TRUE	0	MININILSVCK	6	1	FALSE	_MININILSVC[+57]K_	72.7621	FALSE	_MININILSVC[Carbamidomethyl (C)]K_	_MININILSVC[Carbamidomethyl (C)]K_	no group specified	LABEL_FREE	FALSE	NaN	3.82935e-29	1.85372e-47	66.9076	72.7015	66.9441	3.75996e-34	1.12799e-33	5.57365e-59	1.85372e-47	FALSE	NaN	300.164	300.164	TRUE	TRUE	-5.52959	2	_MININILSVC[+57]K_	_MININILSVC[Carbamidomethyl (C)]K_	652.857	652.857	300.164
Not Defined	A210305_bc_hela_200ng_100min_dia_standard_py3_1017	NA	A210305_bc_hela_200ng_100min_dia_standard_py3_1017.d	1	Q53GQ0	Q53GQ0	-77.4346	-77.4346	1.03302e-81	9.76214e-85	1.01172e-83	1.37012e-86	7	514.511	DKLDQVSSEIK	Stripped Sequence	TRUE	1	DKLDQVSSEIK	7	1	FALSE	_DKLDQVSSEIK_	9.39317	FALSE	_DKLDQVSSEIK_	_DKLDQVSSEIK_	no group specified	LABEL_FREE	FALSE	NaN	3.30836e-28	6.63646e-46	25.8655	9.41371	25.856	4.23672e-08	1.27102e-07	6.63646e-46	2.15822e-22	FALSE	NaN	123.821	123.821	TRUE	TRUE	-6.07634	2	_DKLDQVSSEIK_	_DKLDQVSSEIK_	631.335	631.335	123.821
Not Defined	A210305_bc_hela_200ng_100min_dia_standard_py3_1017	NA	A210305_bc_hela_200ng_100min_dia_standard_py3_1017.d	1	Q53GS7	Q53GS7	-73.8159	-73.8774	3.3706e-106	1.98105e-109	1.07093e-107	1.07204e-110	13	145.746	VDLAAFQTR	Stripped Sequence	TRUE	0	VDLAAFQTR	1	1	TRUE	_VDLAAFQTR_	31.959	FALSE	_VDLAAFQTR_	_VDLAAFQTR_	no group specified	LABEL_FREE	FALSE	NaN	7.95251e-15	5.7598e-24	39.1336	32.0629	39.0829	9.02489e-23	2.64987e-22	1.74177e-32	5.7598e-24	FALSE	NaN	604.727	604.727	TRUE	TRUE	-15.2699	2	_VDLAAFQTR_	_VDLAAFQTR_	510.777	510.777	604.727
Not Defined	A210305_bc_hela_200ng_100min_dia_standard_py3_1017	NA	A210305_bc_hela_200ng_100min_dia_standard_py3_1017.d	1	Q53GS7	Q53GS7	-73.8159	-73.8774	3.3706e-106	1.98105e-109	1.07093e-107	1.07204e-110	13	145.746	AATIPVSQISTIAGSK	Stripped Sequence	TRUE	0	AATIPVSQISTIAGSK	2	1	TRUE	_AATIPVSQISTIAGSK_	49.6358	FALSE	_AATIPVSQISTIAGSK_	_AATIPVSQISTIAGSK_	no group specified	LABEL_FREE	FALSE	NaN	3.99622e-28	9.06785e-46	51.8195	49.6667	51.7859	2.45254e-29	7.35762e-29	9.06785e-46	6.09335e-35	FALSE	NaN	450.811	450.811	TRUE	TRUE	-6.12457	2	_AATIPVSQISTIAGSK_	_AATIPVSQISTIAGSK_	772.438	772.439	450.811
Not Defined	A210305_bc_hela_200ng_100min_dia_standard_py3_1017	NA	A210305_bc_hela_200ng_100min_dia_standard_py3_1017.d	1	Q53GS7	Q53GS7	-73.8159	-73.8774	3.3706e-106	1.98105e-109	1.07093e-107	1.07204e-110	13	145.746	MYELVHR	Stripped Sequence	TRUE	0	MYELVHR	3	1	TRUE	_MYELVHR_	-5.27395	FALSE	_MYELVHR_	_MYELVHR_	no group specified	LABEL_FREE	FALSE	NaN	1.06879e-14	9.30632e-24	19.1055	-4.6788	18.8552	2.59425e-11	7.76712e-11	9.30632e-24	1.56393e-13	FALSE	NaN	315.365	315.365	TRUE	TRUE	-15.3783	2	_MYELVHR_	_MYELVHR_	474.242	474.242	315.365
Not Defined	A210305_bc_hela_200ng_100min_dia_standard_py3_1017	NA	A210305_bc_hela_200ng_100min_dia_standard_py3_1017.d	1	Q53GS7	Q53GS7	-73.8159	-73.8774	3.3706e-106	1.98105e-109	1.07093e-107	1.07204e-110	13	145.746	EGMALEDYQR	Stripped Sequence	TRUE	0	EGMALEDYQR	4	1	FALSE	_EGMALEDYQR_	16.1499	FALSE	_EGMALEDYQR_	_EGMALEDYQR_	no group specified	LABEL_FREE	FALSE	NaN	4.78187e-26	2.47385e-42	29.8091	16.1154	29.829	3.29038e-27	9.87104e-27	2.47385e-42	1.05644e-31	FALSE	NaN	341.343	341.343	TRUE	TRUE	-7.37019	2	_EGMALEDYQR_	_EGMALEDYQR_	606.272	606.272	341.343
Not Defined	A210305_bc_hela_200ng_100min_dia_standard_py3_1017	NA	A210305_bc_hela_200ng_100min_dia_standard_py3_1017.d	1	Q53GS7	Q53GS7	-73.8159	-73.8774	3.3706e-106	1.98105e-109	1.07093e-107	1.07204e-110	13	145.746	DLLMNLGQEITR	Stripped Sequence	TRUE	0	DLLMNLGQEITR	5	1	FALSE	_DLLMNLGQEITR_	85.091	FALSE	_DLLMNLGQEITR_	_DLLMNLGQEITR_	no group specified	LABEL_FREE	FALSE	NaN	2.63959e-30	2.11346e-49	75.3022	85.1744	75.2228	8.28225e-30	2.48467e-29	2.11346e-49	3.18188e-41	FALSE	NaN	258.38	258.38	TRUE	TRUE	-4.85828	2	_DLLMNLGQEITR_	_DLLMNLGQEITR_	701.872	701.872	258.38
Not Defined	A210305_bc_hela_200ng_100min_dia_standard_py3_1017	NA	A210305_bc_hela_200ng_100min_dia_standard_py3_1017.d	1	Q53GS7	Q53GS7	-73.8159	-73.8774	3.3706e-106	1.98105e-109	1.07093e-107	1.07204e-110	13	145.746	VQALSEMASEQLK	Stripped Sequence	TRUE	0	VQALSEMASEQLK	6	1	FALSE	_VQALSEMASEQLK_	36.0943	FALSE	_VQALSEMASEQLK_	_VQALSEMASEQLK_	no group specified	LABEL_FREE	FALSE	NaN	1.64263e-27	9.34828e-45	42.0629	36.4726	41.706	1.30212e-12	3.90615e-12	9.34828e-45	2.0586e-16	FALSE	NaN	271.833	271.833	TRUE	TRUE	-6.48749	2	_VQALSEMASEQLK_	_VQALSEMASEQLK_	717.369	717.369	271.833
Not Defined	A210305_bc_hela_200ng_100min_dia_standard_py3_1017	NA	A210305_bc_hela_200ng_100min_dia_standard_py3_1017.d	1	Q53GS7	Q53GS7	-73.8159	-73.8774	3.3706e-106	1.98105e-109	1.07093e-107	1.07204e-110	13	145.746	VGDLILAHLHK	Stripped Sequence	TRUE	0	VGDLILAHLHK	7	1	FALSE	_VGDLILAHLHK_	28.3196	FALSE	_VGDLILAHLHK_	_VGDLILAHLHK_	no group specified	LABEL_FREE	FALSE	NaN	1.99887e-23	5.35438e-38	36.5932	28.1931	36.6704	5.55809e-19	1.3724e-18	5.35438e-38	2.95026e-19	FALSE	NaN	167.462	167.462	TRUE	TRUE	-9.02116	3	_VGDLILAHLHK_	_VGDLILAHLHK_	405.912	405.911	167.462
Not Defined	A210305_bc_hela_200ng_100min_dia_standard_py3_1017	NA	A210305_bc_hela_200ng_100min_dia_standard_py3_1017.d	1	Q53GS7	Q53GS7	-73.8159	-73.8774	3.3706e-106	1.98105e-109	1.07093e-107	1.07204e-110	13	145.746	LQEAQMQQGPEAHK	Stripped Sequence	TRUE	0	LQEAQMQQGPEAHK	8	2	FALSE	_LQEAQMQQGPEAHK_	-19.1939	FALSE	_LQEAQMQQGPEAHK_	_LQEAQMQQGPEAHK_	no group specified	LABEL_FREE	FALSE	NaN	6.30564e-18	5.33007e-29	13.1403	-18.8277	12.9577	3.22553e-26	9.67125e-26	8.02596e-33	5.33007e-29	FALSE	NaN	89.864	89.864	TRUE	TRUE	-12.8205	3	_LQEAQMQQGPEAHK_	_LQEAQMQQGPEAHK_	532.26	532.26	89.864
Not Defined	A210305_bc_hela_200ng_100min_dia_standard_py3_1017	NA	A210305_bc_hela_200ng_100min_dia_standard_py3_1017.d	1	Q53GS7	Q53GS7	-73.8159	-73.8774	3.3706e-106	1.98105e-109	1.07093e-107	1.07204e-110	13	145.746	LQEAQMQQGPEAHK	Stripped Sequence	TRUE	0	LQEAQMQQGPEAHK	8	2	FALSE	_LQEAQMQQGPEAHK_	-19.1939	FALSE	_LQEAQMQQGPEAHK_	_LQEAQMQQGPEAHK_	no group specified	LABEL_FREE	FALSE	NaN	0.049613	0.000350691	13.1513	-18.8057	12.9577	0.000131341	0.000350691	1.60336e-08	4.33155e-05	FALSE	NaN	8.91106	8.91106	TRUE	TRUE	-53.8792	2	_LQEAQMQQGPEAHK_	_LQEAQMQQGPEAHK_	797.886	797.887	8.91106
Not Defined	A210305_bc_hela_200ng_100min_dia_standard_py3_1017	NA	A210305_bc_hela_200ng_100min_dia_standard_py3_1017.d	1	Q53GS7	Q53GS7	-73.8159	-73.8774	3.3706e-106	1.98105e-109	1.07093e-107	1.07204e-110	13	145.746	ASSESSYPTAESQAEAER	Stripped Sequence	TRUE	0	ASSESSYPTAESQAEAER	9	1	FALSE	_ASSESSYPTAESQAEAER_	-1.44308	FALSE	_ASSESSYPTAESQAEAER_	_ASSESSYPTAESQAEAER_	no group specified	LABEL_FREE	FALSE	NaN	9.59702e-36	1.4727e-58	20.3428	-1.52073	20.3821	1.67154e-34	5.01461e-34	9.19152e-67	1.4727e-58	FALSE	NaN	132.427	132.427	TRUE	TRUE	-1.83663	2	_ASSESSYPTAESQAEAER_	_ASSESSYPTAESQAEAER_	950.414	950.415	132.427
Not Defined	A210305_bc_hela_200ng_100min_dia_standard_py3_1017	NA	A210305_bc_hela_200ng_100min_dia_standard_py3_1017.d	1	Q53GS7	Q53GS7	-73.8159	-73.8774	3.3706e-106	1.98105e-109	1.07093e-107	1.07204e-110	13	145.746	IEAITSSGQMGSFIR	Stripped Sequence	TRUE	0	IEAITSSGQMGSFIR	10	1	FALSE	_IEAITSSGQMGSFIR_	53.8045	FALSE	_IEAITSSGQMGSFIR_	_IEAITSSGQMGSFIR_	no group specified	LABEL_FREE	FALSE	NaN	2.57584e-25	3.99959e-41	54.2896	53.8563	54.2588	6.4928e-24	1.94784e-23	7.53749e-79	3.99959e-41	FALSE	NaN	74.3923	74.3923	TRUE	TRUE	-7.82143	2	_IEAITSSGQMGSFIR_	_IEAITSSGQMGSFIR_	798.906	798.907	74.3923
Not Defined	A210305_bc_hela_200ng_100min_dia_standard_py3_1017	NA	A210305_bc_hela_200ng_100min_dia_standard_py3_1017.d	1	Q53GS7	Q53GS7	-73.8159	-73.8774	3.3706e-106	1.98105e-109	1.07093e-107	1.07204e-110	13	145.746	GNQLCSLISGIIR	Stripped Sequence	TRUE	0	GNQLCSLISGIIR	12	1	FALSE	_GNQLC[+57]SLISGIIR_	92.402	FALSE	_GNQLC[Carbamidomethyl (C)]SLISGIIR_	_GNQLC[Carbamidomethyl (C)]SLISGIIR_	no group specified	LABEL_FREE	FALSE	NaN	4.10139e-08	1.74033e-12	79.608	92.6967	79.4461	4.33266e-11	1.28239e-10	3.70276e-32	1.74033e-12	FALSE	NaN	57.6142	57.6142	TRUE	TRUE	-22.3105	2	_GNQLC[+57]SLISGIIR_	_GNQLC[Carbamidomethyl (C)]SLISGIIR_	715.893	715.893	57.6142
Not Defined	A210305_bc_hela_200ng_100min_dia_standard_py3_1017	NA	A210305_bc_hela_200ng_100min_dia_standard_py3_1017.d	1	Q53GS7	Q53GS7	-73.8159	-73.8774	3.3706e-106	1.98105e-109	1.07093e-107	1.07204e-110	13	145.746	RQDEEEAQVK	Stripped Sequence	TRUE	1	RQDEEEAQVK	13	1	FALSE	_RQDEEEAQVK_	-47.2987	FALSE	_RQDEEEAQVK_	_RQDEEEAQVK_	no group specified	LABEL_FREE	FALSE	NaN	7.09587e-25	2.14211e-40	3.1124	-47.3824	3.13864	0.00162051	0.0048313	2.14211e-40	3.02238e-05	FALSE	NaN	36.0376	36.0376	TRUE	TRUE	-8.09647	2	_RQDEEEAQVK_	_RQDEEEAQVK_	616.299	616.299	36.0376
Not Defined	A210305_bc_hela_200ng_100min_dia_standard_py3_1017	NA	A210305_bc_hela_200ng_100min_dia_standard_py3_1017.d	1	Q53GS9	Q53GS9	-74.6862	-74.6862	5.27977e-100	1.58911e-103	1.09098e-101	5.37541e-105	18	308.176	TIVTDVFQGSMR	Stripped Sequence	TRUE	0	TIVTDVFQGSMR	1	1	TRUE	_TIVTDVFQGSMR_	60.7921	FALSE	_TIVTDVFQGSMR_	_TIVTDVFQGSMR_	no group specified	LABEL_FREE	FALSE	NaN	4.20442e-24	4.05912e-39	58.7033	60.6489	58.8092	1.17318e-25	3.5128e-25	4.05912e-39	6.73987e-28	FALSE	NaN	1445.65	1445.65	TRUE	TRUE	-8.58576	2	_TIVTDVFQGSMR_	_TIVTDVFQGSMR_	677.345	677.345	1445.65
Not Defined	A210305_bc_hela_200ng_100min_dia_standard_py3_1017	NA	A210305_bc_hela_200ng_100min_dia_standard_py3_1017.d	1	Q53GS9	Q53GS9	-74.6862	-74.6862	5.27977e-100	1.58911e-103	1.09098e-101	5.37541e-105	18	308.176	NPTIVNFPITNVDLR	Stripped Sequence	TRUE	0	NPTIVNFPITNVDLR	2	1	TRUE	_NPTIVNFPITNVDLR_	85.0149	FALSE	_NPTIVNFPITNVDLR_	_NPTIVNFPITNVDLR_	no group specified	LABEL_FREE	FALSE	NaN	2.00172e-20	4.58951e-33	75.2887	85.1602	75.1503	2.60206e-33	4.58951e-33	4.05298e-45	3.21666e-33	FALSE	NaN	1409.98	1409.98	TRUE	TRUE	-11.0292	2	_NPTIVNFPITNVDLR_	_NPTIVNFPITNVDLR_	856.97	856.971	1409.98
Not Defined	A210305_bc_hela_200ng_100min_dia_standard_py3_1017	NA	A210305_bc_hela_200ng_100min_dia_standard_py3_1017.d	1	Q53GS9	Q53GS9	-74.6862	-74.6862	5.27977e-100	1.58911e-103	1.09098e-101	5.37541e-105	18	308.176	AYDGTTYLPGIVGLNNIK	Stripped Sequence	TRUE	0	AYDGTTYLPGIVGLNNIK	3	2	TRUE	_AYDGTTYLPGIVGLNNIK_	85.2686	FALSE	_AYDGTTYLPGIVGLNNIK_	_AYDGTTYLPGIVGLNNIK_	no group specified	LABEL_FREE	FALSE	NaN	7.40881e-23	4.66644e-37	75.491	85.3797	75.3919	5.70267e-30	1.7108e-29	8.4543e-50	4.66644e-37	FALSE	NaN	1392.66	1392.66	TRUE	TRUE	-9.39188	2	_AYDGTTYLPGIVGLNNIK_	_AYDGTTYLPGIVGLNNIK_	955.007	955.008	1392.66
Not Defined	A210305_bc_hela_200ng_100min_dia_standard_py3_1017	NA	A210305_bc_hela_200ng_100min_dia_standard_py3_1017.d	1	Q53GS9	Q53GS9	-74.6862	-74.6862	5.27977e-100	1.58911e-103	1.09098e-101	5.37541e-105	18	308.176	AYDGTTYLPGIVGLNNIK	Stripped Sequence	TRUE	0	AYDGTTYLPGIVGLNNIK	3	2	TRUE	_AYDGTTYLPGIVGLNNIK_	85.2686	FALSE	_AYDGTTYLPGIVGLNNIK_	_AYDGTTYLPGIVGLNNIK_	no group specified	LABEL_FREE	FALSE	NaN	2.87542e-21	1.9155e-34	75.4872	85.3754	75.3919	9.81346e-26	2.93189e-25	1.9155e-34	1.21478e-27	FALSE	NaN	38.6894	38.6894	TRUE	TRUE	-10.4515	3	_AYDGTTYLPGIVGLNNIK_	_AYDGTTYLPGIVGLNNIK_	637.007	637.007	38.6894
Not Defined	A210305_bc_hela_200ng_100min_dia_standard_py3_1017	NA	A210305_bc_hela_200ng_100min_dia_standard_py3_1017.d	1	Q53GS9	Q53GS9	-74.6862	-74.6862	5.27977e-100	1.58911e-103	1.09098e-101	5.37541e-105	18	308.176	EAPASVVPFVR	Stripped Sequence	TRUE	0	EAPASVVPFVR	4	1	FALSE	_EAPASVVPFVR_	47.8808	FALSE	_EAPASVVPFVR_	_EAPASVVPFVR_	no group specified	LABEL_FREE	FALSE	NaN	8.11229e-14	2.49556e-22	49.8035	47.8974	49.7904	1.34377e-22	2.49556e-22	8.23342e-25	1.52751e-22	FALSE	NaN	1210.39	1210.39	TRUE	TRUE	-16.1389	2	_EAPASVVPFVR_	_EAPASVVPFVR_	586.327	586.327	1210.39
Not Defined	A210305_bc_hela_200ng_100min_dia_standard_py3_1017	NA	A210305_bc_hela_200ng_100min_dia_standard_py3_1017.d	1	Q53GS9	Q53GS9	-74.6862	-74.6862	5.27977e-100	1.58911e-103	1.09098e-101	5.37541e-105	18	308.176	NYFLEEDNYK	Stripped Sequence	TRUE	0	NYFLEEDNYK	5	1	FALSE	_NYFLEEDNYK_	35.0492	FALSE	_NYFLEEDNYK_	_NYFLEEDNYK_	no group specified	LABEL_FREE	FALSE	NaN	6.97858e-21	8.18627e-34	40.7622	35.0434	40.7673	2.0242e-31	6.06436e-31	5.27108e-36	8.18627e-34	FALSE	NaN	1054.17	1054.17	TRUE	TRUE	-10.714	2	_NYFLEEDNYK_	_NYFLEEDNYK_	667.799	667.798	1054.17
Not Defined	A210305_bc_hela_200ng_100min_dia_standard_py3_1017	NA	A210305_bc_hela_200ng_100min_dia_standard_py3_1017.d	1	Q53GS9	Q53GS9	-74.6862	-74.6862	5.27977e-100	1.58911e-103	1.09098e-101	5.37541e-105	18	308.176	EYLSEEVQAVHK	Stripped Sequence	TRUE	0	EYLSEEVQAVHK	6	2	FALSE	_EYLSEEVQAVHK_	14.4069	FALSE	_EYLSEEVQAVHK_	_EYLSEEVQAVHK_	no group specified	LABEL_FREE	FALSE	NaN	5.6343e-18	4.43897e-29	28.7897	14.326	28.8364	5.75565e-29	1.2828e-28	8.15992e-45	4.43897e-29	FALSE	NaN	824.251	824.251	TRUE	TRUE	-12.7842	2	_EYLSEEVQAVHK_	_EYLSEEVQAVHK_	716.359	716.36	824.251
Not Defined	A210305_bc_hela_200ng_100min_dia_standard_py3_1017	NA	A210305_bc_hela_200ng_100min_dia_standard_py3_1017.d	1	Q53GS9	Q53GS9	-74.6862	-74.6862	5.27977e-100	1.58911e-103	1.09098e-101	5.37541e-105	18	308.176	EYLSEEVQAVHK	Stripped Sequence	TRUE	0	EYLSEEVQAVHK	6	2	FALSE	_EYLSEEVQAVHK_	14.4069	FALSE	_EYLSEEVQAVHK_	_EYLSEEVQAVHK_	no group specified	LABEL_FREE	FALSE	NaN	6.15018e-08	3.97598e-12	28.7729	14.2969	28.8364	9.18541e-06	2.74658e-05	3.97598e-12	9.03664e-08	FALSE	NaN	43.9746	43.9746	TRUE	TRUE	-22.5606	3	_EYLSEEVQAVHK_	_EYLSEEVQAVHK_	477.909	477.908	43.9746
Not Defined	A210305_bc_hela_200ng_100min_dia_standard_py3_1017	NA	A210305_bc_hela_200ng_100min_dia_standard_py3_1017.d	1	Q53GS9	Q53GS9	-74.6862	-74.6862	5.27977e-100	1.58911e-103	1.09098e-101	5.37541e-105	18	308.176	EQLIIPQVPLFNILAK	Stripped Sequence	TRUE	0	EQLIIPQVPLFNILAK	7	1	FALSE	_EQLIIPQVPLFNILAK_	172.118	FALSE	_EQLIIPQVPLFNILAK_	_EQLIIPQVPLFNILAK_	no group specified	LABEL_FREE	FALSE	NaN	3.68673e-21	2.87744e-34	98.7086	171.781	98.7688	2.3484e-29	7.04517e-29	6.39728e-38	2.87744e-34	FALSE	NaN	472.261	472.261	TRUE	TRUE	-10.5248	2	_EQLIIPQVPLFNILAK_	_EQLIIPQVPLFNILAK_	918.553	918.554	472.261
Not Defined	A210305_bc_hela_200ng_100min_dia_standard_py3_1017	NA	A210305_bc_hela_200ng_100min_dia_standard_py3_1017.d	1	Q53GS9	Q53GS9	-74.6862	-74.6862	5.27977e-100	1.58911e-103	1.09098e-101	5.37541e-105	18	308.176	KLPHPDLPAEEK	Stripped Sequence	TRUE	1	KLPHPDLPAEEK	8	1	FALSE	_KLPHPDLPAEEK_	0.210988	FALSE	_KLPHPDLPAEEK_	_KLPHPDLPAEEK_	no group specified	LABEL_FREE	FALSE	NaN	8.98231e-16	1.67004e-25	21.1908	0.163327	21.2126	3.78065e-09	1.13413e-08	1.67004e-25	6.70697e-13	FALSE	NaN	425.581	425.581	TRUE	TRUE	-14.4889	3	_KLPHPDLPAEEK_	_KLPHPDLPAEEK_	458.586	458.585	425.581
Not Defined	A210305_bc_hela_200ng_100min_dia_standard_py3_1017	NA	A210305_bc_hela_200ng_100min_dia_standard_py3_1017.d	1	Q53GS9	Q53GS9	-74.6862	-74.6862	5.27977e-100	1.58911e-103	1.09098e-101	5.37541e-105	18	308.176	SVLDFDFEK	Stripped Sequence	TRUE	0	SVLDFDFEK	9	1	FALSE	_SVLDFDFEK_	64.0691	FALSE	_SVLDFDFEK_	_SVLDFDFEK_	no group specified	LABEL_FREE	FALSE	NaN	2.20341e-22	2.81548e-36	61.4623	64.1466	61.3924	9.75763e-18	2.92725e-17	2.81548e-36	4.27776e-22	FALSE	NaN	478.596	478.596	TRUE	TRUE	-9.70371	2	_SVLDFDFEK_	_SVLDFDFEK_	550.269	550.269	478.596
Not Defined	A210305_bc_hela_200ng_100min_dia_standard_py3_1017	NA	A210305_bc_hela_200ng_100min_dia_standard_py3_1017.d	1	Q53GS9	Q53GS9	-74.6862	-74.6862	5.27977e-100	1.58911e-103	1.09098e-101	5.37541e-105	18	308.176	ANDYANAVLQALSNVPPLR	Stripped Sequence	TRUE	0	ANDYANAVLQALSNVPPLR	10	2	FALSE	_ANDYANAVLQALSNVPPLR_	152.769	FALSE	_ANDYANAVLQALSNVPPLR_	_ANDYANAVLQALSNVPPLR_	no group specified	LABEL_FREE	FALSE	NaN	3.70015e-34	5.93164e-56	95.3821	152.971	95.3455	1.42526e-17	4.27579e-17	7.39273e-65	5.93164e-56	FALSE	NaN	238.975	238.975	TRUE	TRUE	-2.67628	2	_ANDYANAVLQALSNVPPLR_	_ANDYANAVLQALSNVPPLR_	1013.54	1013.54	238.975
Not Defined	A210305_bc_hela_200ng_100min_dia_standard_py3_1017	NA	A210305_bc_hela_200ng_100min_dia_standard_py3_1017.d	1	Q53GS9	Q53GS9	-74.6862	-74.6862	5.27977e-100	1.58911e-103	1.09098e-101	5.37541e-105	18	308.176	ANDYANAVLQALSNVPPLR	Stripped Sequence	TRUE	0	ANDYANAVLQALSNVPPLR	10	2	FALSE	_ANDYANAVLQALSNVPPLR_	152.769	FALSE	_ANDYANAVLQALSNVPPLR_	_ANDYANAVLQALSNVPPLR_	no group specified	LABEL_FREE	FALSE	NaN	1.17172e-06	1.49876e-09	95.3524	152.807	95.3455	9.25763e-06	2.77714e-05	2.24883e-22	1.49876e-09	FALSE	NaN	84.6267	84.6267	TRUE	TRUE	-24.5942	3	_ANDYANAVLQALSNVPPLR_	_ANDYANAVLQALSNVPPLR_	676.029	676.029	84.6267
Not Defined	A210305_bc_hela_200ng_100min_dia_standard_py3_1017	NA	A210305_bc_hela_200ng_100min_dia_standard_py3_1017.d	1	Q53GS9	Q53GS9	-74.6862	-74.6862	5.27977e-100	1.58911e-103	1.09098e-101	5.37541e-105	18	308.176	AHVSPHEMLQAVVLCSK	Stripped Sequence	TRUE	0	AHVSPHEMLQAVVLCSK	11	1	FALSE	_AHVSPHEMLQAVVLC[+57]SK_	39.7742	FALSE	_AHVSPHEMLQAVVLC[Carbamidomethyl (C)]SK_	_AHVSPHEMLQAVVLC[Carbamidomethyl (C)]SK_	no group specified	LABEL_FREE	FALSE	NaN	7.26034e-17	2.81634e-27	44.9715	39.7992	44.9532	9.39135e-28	2.81634e-27	1.42794e-47	1.06678e-30	FALSE	NaN	231.116	231.116	TRUE	TRUE	-13.6256	3	_AHVSPHEMLQAVVLC[+57]SK_	_AHVSPHEMLQAVVLC[Carbamidomethyl (C)]SK_	635.994	635.994	231.116
Not Defined	A210305_bc_hela_200ng_100min_dia_standard_py3_1017	NA	A210305_bc_hela_200ng_100min_dia_standard_py3_1017.d	1	Q53GS9	Q53GS9	-74.6862	-74.6862	5.27977e-100	1.58911e-103	1.09098e-101	5.37541e-105	18	308.176	EVDEDSEPER	Stripped Sequence	TRUE	0	EVDEDSEPER	12	1	FALSE	_EVDEDSEPER_	-26.4854	FALSE	_EVDEDSEPER_	_EVDEDSEPER_	no group specified	LABEL_FREE	FALSE	NaN	5.69587e-25	1.4899e-40	10.2927	-26.54	10.3098	1.2514e-40	2.26428e-40	3.47058e-45	1.4899e-40	FALSE	NaN	216.868	216.868	TRUE	TRUE	-8.0366	2	_EVDEDSEPER_	_EVDEDSEPER_	602.752	602.752	216.868
Not Defined	A210305_bc_hela_200ng_100min_dia_standard_py3_1017	NA	A210305_bc_hela_200ng_100min_dia_standard_py3_1017.d	1	Q53GS9	Q53GS9	-74.6862	-74.6862	5.27977e-100	1.58911e-103	1.09098e-101	5.37541e-105	18	308.176	NTTYDLIANIVHDGKPSEGSYR	Stripped Sequence	TRUE	1	NTTYDLIANIVHDGKPSEGSYR	13	1	FALSE	_NTTYDLIANIVHDGKPSEGSYR_	64.4622	FALSE	_NTTYDLIANIVHDGKPSEGSYR_	_NTTYDLIANIVHDGKPSEGSYR_	no group specified	LABEL_FREE	FALSE	NaN	2.3508e-23	7.00247e-38	61.662	64.367	61.7483	6.41805e-21	1.92542e-20	1.84184e-46	7.00247e-38	FALSE	NaN	165.491	165.491	TRUE	TRUE	-9.06681	3	_NTTYDLIANIVHDGKPSEGSYR_	_NTTYDLIANIVHDGKPSEGSYR_	817.403	817.404	165.491
Not Defined	A210305_bc_hela_200ng_100min_dia_standard_py3_1017	NA	A210305_bc_hela_200ng_100min_dia_standard_py3_1017.d	1	Q53GS9	Q53GS9	-74.6862	-74.6862	5.27977e-100	1.58911e-103	1.09098e-101	5.37541e-105	18	308.176	REFEPASAR	Stripped Sequence	TRUE	1	REFEPASAR	14	1	FALSE	_REFEPASAR_	-30.475	FALSE	_REFEPASAR_	_REFEPASAR_	no group specified	LABEL_FREE	FALSE	NaN	1.70586e-14	1.98825e-23	8.82957	-30.4589	8.82269	6.03814e-10	1.81144e-09	1.98825e-23	1.61194e-16	FALSE	NaN	136.738	136.738	TRUE	TRUE	-15.551	2	_REFEPASAR_	_REFEPASAR_	531.77	531.77	136.738
Not Defined	A210305_bc_hela_200ng_100min_dia_standard_py3_1017	NA	A210305_bc_hela_200ng_100min_dia_standard_py3_1017.d	1	Q53GS9	Q53GS9	-74.6862	-74.6862	5.27977e-100	1.58911e-103	1.09098e-101	5.37541e-105	18	308.176	IHVLHHGTGK	Stripped Sequence	TRUE	0	IHVLHHGTGK	15	1	FALSE	_IHVLHHGTGK_	-49.7492	FALSE	_IHVLHHGTGK_	_IHVLHHGTGK_	no group specified	LABEL_FREE	FALSE	NaN	1.72356e-09	3.68389e-15	2.39027	-49.9704	2.45465	1.22796e-15	3.68389e-15	3.17928e-32	5.81708e-24	FALSE	NaN	79.2495	79.2495	TRUE	TRUE	-20.523	2	_IHVLHHGTGK_	_IHVLHHGTGK_	549.812	549.812	79.2495
Not Defined	A210305_bc_hela_200ng_100min_dia_standard_py3_1017	NA	A210305_bc_hela_200ng_100min_dia_standard_py3_1017.d	1	Q53H12	Q53H12	-75.6396	-75.6396	1.93293e-93	8.7408e-97	2.79495e-95	1.95234e-98	15	368.797	ATVFLNPAACK	Stripped Sequence	TRUE	0	ATVFLNPAACK	1	1	TRUE	_ATVFLNPAAC[+57]K_	26.1327	FALSE	_ATVFLNPAAC[Carbamidomethyl (C)]K_	_ATVFLNPAAC[Carbamidomethyl (C)]K_	no group specified	LABEL_FREE	FALSE	NaN	8.39119e-23	5.7311e-37	35.5751	26.1894	35.5461	6.07139e-34	1.81601e-33	5.7311e-37	4.83685e-36	FALSE	NaN	1494.57	1494.57	TRUE	TRUE	-9.42734	2	_ATVFLNPAAC[+57]K_	_ATVFLNPAAC[Carbamidomethyl (C)]K_	596.313	596.313	1494.57
Not Defined	A210305_bc_hela_200ng_100min_dia_standard_py3_1017	NA	A210305_bc_hela_200ng_100min_dia_standard_py3_1017.d	1	Q53H12	Q53H12	-75.6396	-75.6396	1.93293e-93	8.7408e-97	2.79495e-95	1.95234e-98	15	368.797	GETVPLDVLQIK	Stripped Sequence	TRUE	0	GETVPLDVLQIK	2	1	TRUE	_GETVPLDVLQIK_	73.0176	FALSE	_GETVPLDVLQIK_	_GETVPLDVLQIK_	no group specified	LABEL_FREE	FALSE	NaN	3.46734e-25	6.54636e-41	67.0878	73.0043	67.0956	6.01842e-34	1.80533e-33	6.54636e-41	1.99238e-37	FALSE	NaN	1141.94	1141.94	TRUE	TRUE	-7.90183	2	_GETVPLDVLQIK_	_GETVPLDVLQIK_	656.38	656.38	1141.94
Not Defined	A210305_bc_hela_200ng_100min_dia_standard_py3_1017	NA	A210305_bc_hela_200ng_100min_dia_standard_py3_1017.d	1	Q53H12	Q53H12	-75.6396	-75.6396	1.93293e-93	8.7408e-97	2.79495e-95	1.95234e-98	15	368.797	EQPVFAMTGLR	Stripped Sequence	TRUE	0	EQPVFAMTGLR	3	1	TRUE	_EQPVFAMTGLR_	52.6416	FALSE	_EQPVFAMTGLR_	_EQPVFAMTGLR_	no group specified	LABEL_FREE	FALSE	NaN	3.06519e-23	1.08588e-37	53.6263	52.6951	53.6001	1.7919e-35	4.47559e-35	1.08588e-37	8.89246e-36	FALSE	NaN	972.754	972.754	TRUE	TRUE	-9.14165	2	_EQPVFAMTGLR_	_EQPVFAMTGLR_	624.824	624.824	972.754
Not Defined	A210305_bc_hela_200ng_100min_dia_standard_py3_1017	NA	A210305_bc_hela_200ng_100min_dia_standard_py3_1017.d	1	Q53H12	Q53H12	-75.6396	-75.6396	1.93293e-93	8.7408e-97	2.79495e-95	1.95234e-98	15	368.797	GDFITIGSR	Stripped Sequence	TRUE	0	GDFITIGSR	4	1	FALSE	_GDFITIGSR_	29.7619	FALSE	_GDFITIGSR_	_GDFITIGSR_	no group specified	LABEL_FREE	FALSE	NaN	4.31262e-13	3.74735e-21	37.7775	29.8029	37.7453	2.58823e-12	7.76468e-12	7.9153e-31	3.74735e-21	FALSE	NaN	952.3	952.3	TRUE	TRUE	-16.7905	2	_GDFITIGSR_	_GDFITIGSR_	483.256	483.256	952.3
Not Defined	A210305_bc_hela_200ng_100min_dia_standard_py3_1017	NA	A210305_bc_hela_200ng_100min_dia_standard_py3_1017.d	1	Q53H12	Q53H12	-75.6396	-75.6396	1.93293e-93	8.7408e-97	2.79495e-95	1.95234e-98	15	368.797	HCDNLLR	Stripped Sequence	TRUE	0	HCDNLLR	5	1	FALSE	_HC[+57]DNLLR_	-30.6844	FALSE	_HC[Carbamidomethyl (C)]DNLLR_	_HC[Carbamidomethyl (C)]DNLLR_	no group specified	LABEL_FREE	FALSE	NaN	7.40953e-17	2.91082e-27	8.70411	-30.7532	8.73338	4.81673e-16	1.44495e-15	2.91082e-27	7.46236e-20	FALSE	NaN	820.312	820.312	TRUE	TRUE	-13.6324	2	_HC[+57]DNLLR_	_HC[Carbamidomethyl (C)]DNLLR_	464.227	464.226	820.312
Not Defined	A210305_bc_hela_200ng_100min_dia_standard_py3_1017	NA	A210305_bc_hela_200ng_100min_dia_standard_py3_1017.d	1	Q53H12	Q53H12	-75.6396	-75.6396	1.93293e-93	8.7408e-97	2.79495e-95	1.95234e-98	15	368.797	REQMLTSPTQ	Stripped Sequence	TRUE	1	REQMLTSPTQ	6	1	FALSE	_REQMLTSPTQ_	-5.54319	FALSE	_REQMLTSPTQ_	_REQMLTSPTQ_	no group specified	LABEL_FREE	FALSE	NaN	2.19997e-32	6.1073e-53	18.7713	-5.47977	18.7455	1.41953e-25	4.2586e-25	6.1073e-53	1.75686e-47	FALSE	NaN	585.099	585.099	TRUE	TRUE	-3.66602	2	_REQMLTSPTQ_	_REQMLTSPTQ_	595.795	595.795	585.099
Not Defined	A210305_bc_hela_200ng_100min_dia_standard_py3_1017	NA	A210305_bc_hela_200ng_100min_dia_standard_py3_1017.d	1	Q53H12	Q53H12	-75.6396	-75.6396	1.93293e-93	8.7408e-97	2.79495e-95	1.95234e-98	15	368.797	LQFFCDPR	Stripped Sequence	TRUE	0	LQFFCDPR	7	1	FALSE	_LQFFC[+57]DPR_	39.916	FALSE	_LQFFC[Carbamidomethyl (C)]DPR_	_LQFFC[Carbamidomethyl (C)]DPR_	no group specified	LABEL_FREE	FALSE	NaN	2.04494e-12	4.66139e-20	45.1428	40.047	45.0566	1.55412e-20	4.66139e-20	1.99202e-24	7.78303e-24	FALSE	NaN	455.891	455.891	TRUE	TRUE	-17.4202	2	_LQFFC[+57]DPR_	_LQFFC[Carbamidomethyl (C)]DPR_	541.758	541.758	455.891
Not Defined	A210305_bc_hela_200ng_100min_dia_standard_py3_1017	NA	A210305_bc_hela_200ng_100min_dia_standard_py3_1017.d	1	Q53H12	Q53H12	-75.6396	-75.6396	1.93293e-93	8.7408e-97	2.79495e-95	1.95234e-98	15	368.797	AAHFFSTLK	Stripped Sequence	TRUE	0	AAHFFSTLK	8	1	FALSE	_AAHFFSTLK_	5.78676	FALSE	_AAHFFSTLK_	_AAHFFSTLK_	no group specified	LABEL_FREE	FALSE	NaN	3.43984e-20	1.10747e-32	24.1284	5.79811	24.1217	3.69157e-33	1.10747e-32	5.47826e-40	2.04967e-39	FALSE	NaN	357.591	357.591	TRUE	TRUE	-11.1925	2	_AAHFFSTLK_	_AAHFFSTLK_	511.277	511.277	357.591
