## Supplementary tables for "A gas phase fractionation acquisition scheme integrating ion mobility for rapid diaPASEF library generation" (part 214 of 464)

### Sheet: ST6 (continued)
R.Condition	R.FileName	R.Fraction	R.Label	R.Replicate	PG.ProteinAccessions	PG.ProteinGroups	PG.Cscore	PG.Cscore (Run-Wise)	PG.Pvalue	PG.PValue (Run-Wise)	PG.Qvalue	PG.QValue (Run-Wise)	PG.RunEvidenceCount	PG.Quantity	PEP.GroupingKey	PEP.GroupingKeyType	PEP.IsProteotypic	PEP.NrOfMissedCleavages	PEP.StrippedSequence	PEP.Rank	PEP.RunEvidenceCount	PEP.UsedForProteinGroupQuantity	EG.IntPIMID	EG.iRTPredicted	EG.IsDecoy	EG.ModifiedPeptide	EG.ModifiedSequence	EG.UserGroup	EG.Workflow	EG.IsUserPeak	EG.IsVerified	EG.PEP	EG.Qvalue	EG.ApexRT	EG.iRTEmpirical	EG.RTPredicted	EG.AvgProfileQvalue	EG.MaxProfileQvalue	EG.MinProfileQvalue	EG.PercentileQvalue	EG.IsImputed	EG.ReferenceQuantity (Settings)	EG.TargetQuantity (Settings)	EG.TotalQuantity (Settings)	EG.UsedForPeptideQuantity	EG.UsedForProteinGroupQuantity	EG.Cscore	FG.Charge	FG.IntMID	FG.LabeledSequence	FG.PrecMz	FG.PrecMzCalibrated	FG.Quantity
Not Defined	A210305_bc_hela_200ng_100min_dia_standard_py3_1017	NA	A210305_bc_hela_200ng_100min_dia_standard_py3_1017.d	1	Q53H12	Q53H12	-75.6396	-75.6396	1.93293e-93	8.7408e-97	2.79495e-95	1.95234e-98	15	368.797	VQHITDATLAIVK	Stripped Sequence	TRUE	0	VQHITDATLAIVK	9	2	FALSE	_VQHITDATLAIVK_	32.9975	FALSE	_VQHITDATLAIVK_	_VQHITDATLAIVK_	no group specified	LABEL_FREE	FALSE	NaN	4.27703e-22	8.3881e-36	39.5491	32.9486	39.5714	3.28673e-27	9.71649e-27	8.3881e-36	1.43693e-28	FALSE	NaN	232.967	232.967	TRUE	TRUE	-9.89503	2	_VQHITDATLAIVK_	_VQHITDATLAIVK_	704.912	704.912	232.967
Not Defined	A210305_bc_hela_200ng_100min_dia_standard_py3_1017	NA	A210305_bc_hela_200ng_100min_dia_standard_py3_1017.d	1	Q53H12	Q53H12	-75.6396	-75.6396	1.93293e-93	8.7408e-97	2.79495e-95	1.95234e-98	15	368.797	VQHITDATLAIVK	Stripped Sequence	TRUE	0	VQHITDATLAIVK	9	2	FALSE	_VQHITDATLAIVK_	32.9975	FALSE	_VQHITDATLAIVK_	_VQHITDATLAIVK_	no group specified	LABEL_FREE	FALSE	NaN	1.51666e-07	2.51356e-11	39.5706	32.9959	39.5714	0.0010612	0.0031214	2.51356e-11	6.22072e-05	FALSE	NaN	71.8114	71.8114	TRUE	TRUE	-23.1397	3	_VQHITDATLAIVK_	_VQHITDATLAIVK_	470.277	470.276	71.8114
Not Defined	A210305_bc_hela_200ng_100min_dia_standard_py3_1017	NA	A210305_bc_hela_200ng_100min_dia_standard_py3_1017.d	1	Q53H12	Q53H12	-75.6396	-75.6396	1.93293e-93	8.7408e-97	2.79495e-95	1.95234e-98	15	368.797	LASYWAQPQDALSQEVSPEVWK	Stripped Sequence	TRUE	0	LASYWAQPQDALSQEVSPEVWK	10	1	FALSE	_LASYWAQPQDALSQEVSPEVWK_	91.9386	FALSE	_LASYWAQPQDALSQEVSPEVWK_	_LASYWAQPQDALSQEVSPEVWK_	no group specified	LABEL_FREE	FALSE	NaN	3.18061e-30	2.88652e-49	79.1871	91.9573	79.1757	1.31472e-46	3.94127e-46	9.76822e-69	2.88652e-49	FALSE	NaN	316.322	316.322	TRUE	TRUE	-4.90492	3	_LASYWAQPQDALSQEVSPEVWK_	_LASYWAQPQDALSQEVSPEVWK_	844.752	844.753	316.322
Not Defined	A210305_bc_hela_200ng_100min_dia_standard_py3_1017	NA	A210305_bc_hela_200ng_100min_dia_standard_py3_1017.d	1	Q53H12	Q53H12	-75.6396	-75.6396	1.93293e-93	8.7408e-97	2.79495e-95	1.95234e-98	15	368.797	YWYLGPLK	Stripped Sequence	TRUE	0	YWYLGPLK	11	1	FALSE	_YWYLGPLK_	61.8092	FALSE	_YWYLGPLK_	_YWYLGPLK_	no group specified	LABEL_FREE	FALSE	NaN	7.40775e-25	2.29896e-40	59.4861	61.6965	59.5706	1.15667e-07	3.47002e-07	2.29896e-40	6.89944e-26	FALSE	NaN	244.356	244.356	TRUE	TRUE	-8.1082	2	_YWYLGPLK_	_YWYLGPLK_	520.284	520.284	244.356
Not Defined	A210305_bc_hela_200ng_100min_dia_standard_py3_1017	NA	A210305_bc_hela_200ng_100min_dia_standard_py3_1017.d	1	Q53H12	Q53H12	-75.6396	-75.6396	1.93293e-93	8.7408e-97	2.79495e-95	1.95234e-98	15	368.797	EDFLNICIEPDTISK	Stripped Sequence	TRUE	0	EDFLNICIEPDTISK	12	1	FALSE	_EDFLNIC[+57]IEPDTISK_	86.3477	FALSE	_EDFLNIC[Carbamidomethyl (C)]IEPDTISK_	_EDFLNIC[Carbamidomethyl (C)]IEPDTISK_	no group specified	LABEL_FREE	FALSE	NaN	2.72014e-31	4.46673e-51	76.3069	86.424	76.2599	2.17485e-38	6.52454e-38	2.24401e-68	4.46673e-51	FALSE	NaN	212.297	212.297	TRUE	TRUE	-4.29097	2	_EDFLNIC[+57]IEPDTISK_	_EDFLNIC[Carbamidomethyl (C)]IEPDTISK_	897.435	897.436	212.297
Not Defined	A210305_bc_hela_200ng_100min_dia_standard_py3_1017	NA	A210305_bc_hela_200ng_100min_dia_standard_py3_1017.d	1	Q53H12	Q53H12	-75.6396	-75.6396	1.93293e-93	8.7408e-97	2.79495e-95	1.95234e-98	15	368.797	NAAPILHLSGMDVTIVK	Stripped Sequence	TRUE	0	NAAPILHLSGMDVTIVK	13	1	FALSE	_NAAPILHLSGMDVTIVK_	69.8492	FALSE	_NAAPILHLSGMDVTIVK_	_NAAPILHLSGMDVTIVK_	no group specified	LABEL_FREE	FALSE	NaN	9.81277e-17	4.59224e-27	65.3041	69.8452	65.3068	3.11268e-06	9.33805e-06	4.59224e-27	2.26964e-17	FALSE	NaN	50.5794	50.5794	TRUE	TRUE	-13.727	3	_NAAPILHLSGMDVTIVK_	_NAAPILHLSGMDVTIVK_	593.666	593.666	50.5794
Not Defined	A210305_bc_hela_200ng_100min_dia_standard_py3_1017	NA	A210305_bc_hela_200ng_100min_dia_standard_py3_1017.d	1	Q53H12	Q53H12	-75.6396	-75.6396	1.93293e-93	8.7408e-97	2.79495e-95	1.95234e-98	15	368.797	RTDEATFSK	Stripped Sequence	TRUE	1	RTDEATFSK	14	1	FALSE	_RTDEATFSK_	-39.2473	FALSE	_RTDEATFSK_	_RTDEATFSK_	no group specified	LABEL_FREE	FALSE	NaN	1.05013e-09	1.50992e-15	6.56646	-37.5465	6.05854	0.00361016	0.0108141	1.50992e-15	1.63381e-05	FALSE	NaN	99.7039	99.7039	TRUE	TRUE	-20.2665	2	_RTDEATFSK_	_RTDEATFSK_	527.762	527.762	99.7039
Not Defined	A210305_bc_hela_200ng_100min_dia_standard_py3_1017	NA	A210305_bc_hela_200ng_100min_dia_standard_py3_1017.d	1	Q53H47	Q53H47	-73.2466	-78.0832	2.34792e-110	1.3676e-80	1.10286e-111	1.72206e-82	2	78.7999	NINNAFGPGTANER	Stripped Sequence	TRUE	0	NINNAFGPGTANER	1	1	TRUE	_NINNAFGPGTANER_	7.77088	FALSE	_NINNAFGPGTANER_	_NINNAFGPGTANER_	no group specified	LABEL_FREE	FALSE	NaN	1.83014e-25	2.27555e-41	25.1866	7.891	25.1367	7.16388e-31	2.14916e-30	1.659e-81	2.27555e-41	FALSE	NaN	149.88	149.88	TRUE	TRUE	-7.72926	2	_NINNAFGPGTANER_	_NINNAFGPGTANER_	737.855	737.856	149.88
Not Defined	A210305_bc_hela_200ng_100min_dia_standard_py3_1017	NA	A210305_bc_hela_200ng_100min_dia_standard_py3_1017.d	1	Q53H47	Q53H47	-73.2466	-78.0832	2.34792e-110	1.3676e-80	1.10286e-111	1.72206e-82	2	78.7999	YAQEIDEMNQK	Stripped Sequence	TRUE	0	YAQEIDEMNQK	2	1	TRUE	_YAQEIDEMNQK_	3.13906	FALSE	_YAQEIDEMNQK_	_YAQEIDEMNQK_	no group specified	LABEL_FREE	FALSE	NaN	5.42919e-28	1.50147e-45	22.3792	2.96862	22.4703	3.94699e-15	1.1841e-14	7.32751e-50	1.50147e-45	FALSE	NaN	26.636	26.636	TRUE	TRUE	-6.20293	2	_YAQEIDEMNQK_	_YAQEIDEMNQK_	684.809	684.809	26.636
Not Defined	A210305_bc_hela_200ng_100min_dia_standard_py3_1017	NA	A210305_bc_hela_200ng_100min_dia_standard_py3_1017.d	1	Q53H82	Q53H82	-75.6277	-75.6277	1.60715e-93	7.23141e-97	2.3301e-95	1.62276e-98	12	473.255	ADIIYPGHGPVIHNAEAK	Stripped Sequence	TRUE	0	ADIIYPGHGPVIHNAEAK	1	1	TRUE	_ADIIYPGHGPVIHNAEAK_	14.875	FALSE	_ADIIYPGHGPVIHNAEAK_	_ADIIYPGHGPVIHNAEAK_	no group specified	LABEL_FREE	FALSE	NaN	2.93e-15	1.13889e-24	29.0697	14.8168	29.1026	4.82229e-24	1.3328e-23	1.08039e-35	1.13889e-24	FALSE	NaN	1496.93	1496.93	TRUE	TRUE	-14.9083	3	_ADIIYPGHGPVIHNAEAK_	_ADIIYPGHGPVIHNAEAK_	634.667	634.667	1496.93
Not Defined	A210305_bc_hela_200ng_100min_dia_standard_py3_1017	NA	A210305_bc_hela_200ng_100min_dia_standard_py3_1017.d	1	Q53H82	Q53H82	-75.6277	-75.6277	1.60715e-93	7.23141e-97	2.3301e-95	1.62276e-98	12	473.255	ILIDTGEPAIPEYISCLK	Stripped Sequence	TRUE	0	ILIDTGEPAIPEYISCLK	2	1	TRUE	_ILIDTGEPAIPEYISC[+57]LK_	96.4435	FALSE	_ILIDTGEPAIPEYISC[Carbamidomethyl (C)]LK_	_ILIDTGEPAIPEYISC[Carbamidomethyl (C)]LK_	no group specified	LABEL_FREE	FALSE	NaN	5.57915e-21	5.67358e-34	81.8689	96.2619	81.9983	5.19339e-31	1.55745e-30	7.56215e-43	5.67358e-34	FALSE	NaN	1522	1522	TRUE	TRUE	-10.6475	2	_ILIDTGEPAIPEYISC[+57]LK_	_ILIDTGEPAIPEYISC[Carbamidomethyl (C)]LK_	1016.54	1016.54	1522
Not Defined	A210305_bc_hela_200ng_100min_dia_standard_py3_1017	NA	A210305_bc_hela_200ng_100min_dia_standard_py3_1017.d	1	Q53H82	Q53H82	-75.6277	-75.6277	1.60715e-93	7.23141e-97	2.3301e-95	1.62276e-98	12	473.255	EQQILTLFR	Stripped Sequence	TRUE	0	EQQILTLFR	3	1	TRUE	_EQQILTLFR_	64.2984	FALSE	_EQQILTLFR_	_EQQILTLFR_	no group specified	LABEL_FREE	FALSE	NaN	5.61068e-15	3.26704e-24	61.6676	64.3732	61.5998	1.37591e-15	4.12774e-15	3.26704e-24	1.07234e-23	FALSE	NaN	1233.44	1233.44	TRUE	TRUE	-15.1428	2	_EQQILTLFR_	_EQQILTLFR_	574.327	574.327	1233.44
Not Defined	A210305_bc_hela_200ng_100min_dia_standard_py3_1017	NA	A210305_bc_hela_200ng_100min_dia_standard_py3_1017.d	1	Q53H82	Q53H82	-75.6277	-75.6277	1.60715e-93	7.23141e-97	2.3301e-95	1.62276e-98	12	473.255	NTPENLHEMAK	Stripped Sequence	TRUE	0	NTPENLHEMAK	4	1	FALSE	_NTPENLHEMAK_	-19.3766	FALSE	_NTPENLHEMAK_	_NTPENLHEMAK_	no group specified	LABEL_FREE	FALSE	NaN	2.51236e-18	1.19437e-29	12.9018	-19.307	12.8674	1.37675e-26	4.12904e-26	2.25195e-33	1.19437e-29	FALSE	NaN	962.055	962.055	TRUE	TRUE	-12.5249	2	_NTPENLHEMAK_	_NTPENLHEMAK_	642.306	642.306	962.055
Not Defined	A210305_bc_hela_200ng_100min_dia_standard_py3_1017	NA	A210305_bc_hela_200ng_100min_dia_standard_py3_1017.d	1	Q53H82	Q53H82	-75.6277	-75.6277	1.60715e-93	7.23141e-97	2.3301e-95	1.62276e-98	12	473.255	SINNDTTYCIK	Stripped Sequence	TRUE	0	SINNDTTYCIK	5	1	FALSE	_SINNDTTYC[+57]IK_	5.3884	FALSE	_SINNDTTYC[Carbamidomethyl (C)]IK_	_SINNDTTYC[Carbamidomethyl (C)]IK_	no group specified	LABEL_FREE	FALSE	NaN	2.09322e-32	5.61459e-53	23.8495	5.32709	23.8858	1.15672e-25	3.47016e-25	5.61459e-53	3.4179e-50	FALSE	NaN	659.281	659.281	TRUE	TRUE	-3.65371	2	_SINNDTTYC[+57]IK_	_SINNDTTYC[Carbamidomethyl (C)]IK_	664.811	664.811	659.281
Not Defined	A210305_bc_hela_200ng_100min_dia_standard_py3_1017	NA	A210305_bc_hela_200ng_100min_dia_standard_py3_1017.d	1	Q53H82	Q53H82	-75.6277	-75.6277	1.60715e-93	7.23141e-97	2.3301e-95	1.62276e-98	12	473.255	IQQYISHR	Stripped Sequence	TRUE	0	IQQYISHR	6	1	FALSE	_IQQYISHR_	-29.3058	FALSE	_IQQYISHR_	_IQQYISHR_	no group specified	LABEL_FREE	FALSE	NaN	4.58361e-19	7.53443e-31	9.44062	-29.0143	9.32277	6.91739e-18	2.04194e-17	7.53443e-31	3.3274e-19	FALSE	NaN	446.309	446.309	TRUE	TRUE	-11.9881	2	_IQQYISHR_	_IQQYISHR_	522.783	522.783	446.309
Not Defined	A210305_bc_hela_200ng_100min_dia_standard_py3_1017	NA	A210305_bc_hela_200ng_100min_dia_standard_py3_1017.d	1	Q53H82	Q53H82	-75.6277	-75.6277	1.60715e-93	7.23141e-97	2.3301e-95	1.62276e-98	12	473.255	DHSGGIGDICK	Stripped Sequence	TRUE	0	DHSGGIGDICK	7	1	FALSE	_DHSGGIGDIC[+57]K_	-12.5464	FALSE	_DHSGGIGDIC[Carbamidomethyl (C)]K_	_DHSGGIGDIC[Carbamidomethyl (C)]K_	no group specified	LABEL_FREE	FALSE	NaN	3.6865e-19	5.2858e-31	15.612	-12.5788	15.6225	9.24534e-14	2.7736e-13	3.74384e-32	5.2858e-31	FALSE	NaN	403.139	403.139	TRUE	TRUE	-11.9202	2	_DHSGGIGDIC[+57]K_	_DHSGGIGDIC[Carbamidomethyl (C)]K_	579.764	579.764	403.139
Not Defined	A210305_bc_hela_200ng_100min_dia_standard_py3_1017	NA	A210305_bc_hela_200ng_100min_dia_standard_py3_1017.d	1	Q53H82	Q53H82	-75.6277	-75.6277	1.60715e-93	7.23141e-97	2.3301e-95	1.62276e-98	12	473.255	SFTVMELVK	Stripped Sequence	TRUE	0	SFTVMELVK	8	1	FALSE	_SFTVMELVK_	62.3987	FALSE	_SFTVMELVK_	_SFTVMELVK_	no group specified	LABEL_FREE	FALSE	NaN	7.29483e-17	2.83779e-27	60.0987	62.5072	60.016	1.46765e-18	4.40152e-18	2.83779e-27	1.42278e-21	FALSE	NaN	391.89	391.89	TRUE	TRUE	-13.6272	2	_SFTVMELVK_	_SFTVMELVK_	527.286	527.286	391.89
Not Defined	A210305_bc_hela_200ng_100min_dia_standard_py3_1017	NA	A210305_bc_hela_200ng_100min_dia_standard_py3_1017.d	1	Q53H82	Q53H82	-75.6277	-75.6277	1.60715e-93	7.23141e-97	2.3301e-95	1.62276e-98	12	473.255	VLGCNPGPMTLQGTNTYLVGTGPR	Stripped Sequence	TRUE	0	VLGCNPGPMTLQGTNTYLVGTGPR	9	1	FALSE	_VLGC[+57]NPGPMTLQGTNTYLVGTGPR_	69.4271	FALSE	_VLGC[Carbamidomethyl (C)]NPGPMTLQGTNTYLVGTGPR_	_VLGC[Carbamidomethyl (C)]NPGPMTLQGTNTYLVGTGPR_	no group specified	LABEL_FREE	FALSE	NaN	1.97955e-28	2.83949e-46	65.0082	69.4723	64.9712	1.27902e-36	3.83706e-36	1.85406e-68	2.83949e-46	FALSE	NaN	275.868	275.868	TRUE	TRUE	-5.94552	3	_VLGC[+57]NPGPMTLQGTNTYLVGTGPR_	_VLGC[Carbamidomethyl (C)]NPGPMTLQGTNTYLVGTGPR_	835.086	835.087	275.868
Not Defined	A210305_bc_hela_200ng_100min_dia_standard_py3_1017	NA	A210305_bc_hela_200ng_100min_dia_standard_py3_1017.d	1	Q53H82	Q53H82	-75.6277	-75.6277	1.60715e-93	7.23141e-97	2.3301e-95	1.62276e-98	12	473.255	EEIIGNGEQQYVYLK	Stripped Sequence	TRUE	0	EEIIGNGEQQYVYLK	10	1	FALSE	_EEIIGNGEQQYVYLK_	50.005	FALSE	_EEIIGNGEQQYVYLK_	_EEIIGNGEQQYVYLK_	no group specified	LABEL_FREE	FALSE	NaN	1.93103e-21	9.97634e-35	52.41	50.2532	52.188	3.59393e-23	1.07818e-22	9.97634e-35	8.93159e-30	FALSE	NaN	200.562	200.562	TRUE	TRUE	-10.3344	2	_EEIIGNGEQQYVYLK_	_EEIIGNGEQQYVYLK_	891.949	891.95	200.562
Not Defined	A210305_bc_hela_200ng_100min_dia_standard_py3_1017	NA	A210305_bc_hela_200ng_100min_dia_standard_py3_1017.d	1	Q53H82	Q53H82	-75.6277	-75.6277	1.60715e-93	7.23141e-97	2.3301e-95	1.62276e-98	12	473.255	HNLLLHLK	Stripped Sequence	TRUE	0	HNLLLHLK	11	1	FALSE	_HNLLLHLK_	-4.15946	FALSE	_HNLLLHLK_	_HNLLLHLK_	no group specified	LABEL_FREE	FALSE	NaN	5.3716e-16	7.24961e-26	19.3801	-3.96662	19.3082	6.27341e-17	1.77632e-16	7.24961e-26	1.057e-17	FALSE	NaN	185.065	185.065	TRUE	TRUE	-14.3093	2	_HNLLLHLK_	_HNLLLHLK_	494.309	494.308	185.065
Not Defined	A210305_bc_hela_200ng_100min_dia_standard_py3_1017	NA	A210305_bc_hela_200ng_100min_dia_standard_py3_1017.d	1	Q53H82	Q53H82	-75.6277	-75.6277	1.60715e-93	7.23141e-97	2.3301e-95	1.62276e-98	12	473.255	IFSNTDPDKK	Stripped Sequence	TRUE	1	IFSNTDPDKK	12	1	FALSE	_IFSNTDPDKK_	-27.3927	FALSE	_IFSNTDPDKK_	_IFSNTDPDKK_	no group specified	LABEL_FREE	FALSE	NaN	9.92246e-12	6.05928e-19	10.0407	-27.3424	10.0245	3.68775e-16	1.10572e-15	1.35098e-47	6.05928e-19	FALSE	NaN	105.015	105.015	TRUE	TRUE	-18.0856	2	_IFSNTDPDKK_	_IFSNTDPDKK_	582.798	582.798	105.015
Not Defined	A210305_bc_hela_200ng_100min_dia_standard_py3_1017	NA	A210305_bc_hela_200ng_100min_dia_standard_py3_1017.d	1	Q53H96	Q53H96	-73.9849	-73.9849	5.56414e-105	1.23271e-108	1.61649e-106	6.20229e-110	12	301.251	MAGAIAQGLIR	Stripped Sequence	TRUE	0	MAGAIAQGLIR	1	1	TRUE	_MAGAIAQGLIR_	35.9633	FALSE	_MAGAIAQGLIR_	_MAGAIAQGLIR_	no group specified	LABEL_FREE	FALSE	NaN	1.38903e-14	1.42405e-23	41.5504	35.927	41.5837	4.74687e-24	1.42405e-23	3.53031e-30	6.14298e-29	FALSE	NaN	1084.17	1084.17	TRUE	TRUE	-15.4749	2	_MAGAIAQGLIR_	_MAGAIAQGLIR_	550.816	550.816	1084.17
Not Defined	A210305_bc_hela_200ng_100min_dia_standard_py3_1017	NA	A210305_bc_hela_200ng_100min_dia_standard_py3_1017.d	1	Q53H96	Q53H96	-73.9849	-73.9849	5.56414e-105	1.23271e-108	1.61649e-106	6.20229e-110	12	301.251	AATMSAVEAATCR	Stripped Sequence	TRUE	0	AATMSAVEAATCR	2	1	TRUE	_AATMSAVEAATC[+57]R_	11.6772	FALSE	_AATMSAVEAATC[Carbamidomethyl (C)]R_	_AATMSAVEAATC[Carbamidomethyl (C)]R_	no group specified	LABEL_FREE	FALSE	NaN	1.93595e-25	2.49654e-41	26.9436	11.5442	27.0249	3.72224e-22	1.11667e-21	2.49654e-41	8.05411e-38	FALSE	NaN	1144.33	1144.33	TRUE	TRUE	-7.7444	2	_AATMSAVEAATC[+57]R_	_AATMSAVEAATC[Carbamidomethyl (C)]R_	669.811	669.811	1144.33
Not Defined	A210305_bc_hela_200ng_100min_dia_standard_py3_1017	NA	A210305_bc_hela_200ng_100min_dia_standard_py3_1017.d	1	Q53H96	Q53H96	-73.9849	-73.9849	5.56414e-105	1.23271e-108	1.61649e-106	6.20229e-110	12	301.251	MLLHEGQHPAQLR	Stripped Sequence	TRUE	0	MLLHEGQHPAQLR	3	1	TRUE	_MLLHEGQHPAQLR_	-6.60408	FALSE	_MLLHEGQHPAQLR_	_MLLHEGQHPAQLR_	no group specified	LABEL_FREE	FALSE	NaN	6.56669e-26	4.18034e-42	18.2904	-6.48873	18.2333	6.3203e-32	1.86332e-31	4.18034e-42	3.27676e-33	FALSE	NaN	888.85	888.85	TRUE	TRUE	-7.45464	3	_MLLHEGQHPAQLR_	_MLLHEGQHPAQLR_	510.605	510.605	888.85
Not Defined	A210305_bc_hela_200ng_100min_dia_standard_py3_1017	NA	A210305_bc_hela_200ng_100min_dia_standard_py3_1017.d	1	Q53H96	Q53H96	-73.9849	-73.9849	5.56414e-105	1.23271e-108	1.61649e-106	6.20229e-110	12	301.251	IAAQTLLGTAK	Stripped Sequence	TRUE	0	IAAQTLLGTAK	4	1	FALSE	_IAAQTLLGTAK_	25.1026	FALSE	_IAAQTLLGTAK_	_IAAQTLLGTAK_	no group specified	LABEL_FREE	FALSE	NaN	7.4265e-23	4.68483e-37	35.0248	24.9945	35.0712	1.04047e-31	3.1214e-31	2.46627e-39	4.68483e-37	FALSE	NaN	623.617	623.617	TRUE	TRUE	-9.39256	2	_IAAQTLLGTAK_	_IAAQTLLGTAK_	543.83	543.829	623.617
Not Defined	A210305_bc_hela_200ng_100min_dia_standard_py3_1017	NA	A210305_bc_hela_200ng_100min_dia_standard_py3_1017.d	1	Q53H96	Q53H96	-73.9849	-73.9849	5.56414e-105	1.23271e-108	1.61649e-106	6.20229e-110	12	301.251	MGMPSSLAHR	Stripped Sequence	TRUE	0	MGMPSSLAHR	5	1	FALSE	_MGMPSSLAHR_	-0.884381	FALSE	_MGMPSSLAHR_	_MGMPSSLAHR_	no group specified	LABEL_FREE	FALSE	NaN	1.88568e-23	4.86242e-38	20.7155	-0.81585	20.6784	7.26315e-28	2.17894e-27	4.86242e-38	6.91674e-37	FALSE	NaN	545.836	545.836	TRUE	TRUE	-9.00477	2	_MGMPSSLAHR_	_MGMPSSLAHR_	543.763	543.763	545.836
Not Defined	A210305_bc_hela_200ng_100min_dia_standard_py3_1017	NA	A210305_bc_hela_200ng_100min_dia_standard_py3_1017.d	1	Q53H96	Q53H96	-73.9849	-73.9849	5.56414e-105	1.23271e-108	1.61649e-106	6.20229e-110	12	301.251	SDVCTPGGTTIYGLHALEQGGLR	Stripped Sequence	TRUE	0	SDVCTPGGTTIYGLHALEQGGLR	6	1	FALSE	_SDVC[+57]TPGGTTIYGLHALEQGGLR_	65.1469	FALSE	_SDVC[Carbamidomethyl (C)]TPGGTTIYGLHALEQGGLR_	_SDVC[Carbamidomethyl (C)]TPGGTTIYGLHALEQGGLR_	no group specified	LABEL_FREE	FALSE	NaN	2.24018e-22	2.89338e-36	62.373	65.1248	62.3937	3.79515e-31	1.13854e-30	1.54023e-40	2.89338e-36	FALSE	NaN	494.993	494.993	TRUE	TRUE	-9.70847	3	_SDVC[+57]TPGGTTIYGLHALEQGGLR_	_SDVC[Carbamidomethyl (C)]TPGGTTIYGLHALEQGGLR_	801.397	801.398	494.993
Not Defined	A210305_bc_hela_200ng_100min_dia_standard_py3_1017	NA	A210305_bc_hela_200ng_100min_dia_standard_py3_1017.d	1	Q53H96	Q53H96	-73.9849	-73.9849	5.56414e-105	1.23271e-108	1.61649e-106	6.20229e-110	12	301.251	VEAQHILASAPTDR	Stripped Sequence	TRUE	0	VEAQHILASAPTDR	7	2	FALSE	_VEAQHILASAPTDR_	10.849	FALSE	_VEAQHILASAPTDR_	_VEAQHILASAPTDR_	no group specified	LABEL_FREE	FALSE	NaN	8.90008e-23	6.31621e-37	26.5517	10.8421	26.5551	2.68003e-27	8.04008e-27	4.21927e-43	6.31621e-37	FALSE	NaN	358.376	358.376	TRUE	TRUE	-9.44413	3	_VEAQHILASAPTDR_	_VEAQHILASAPTDR_	503.267	503.267	358.376
Not Defined	A210305_bc_hela_200ng_100min_dia_standard_py3_1017	NA	A210305_bc_hela_200ng_100min_dia_standard_py3_1017.d	1	Q53H96	Q53H96	-73.9849	-73.9849	5.56414e-105	1.23271e-108	1.61649e-106	6.20229e-110	12	301.251	VEAQHILASAPTDR	Stripped Sequence	TRUE	0	VEAQHILASAPTDR	7	2	FALSE	_VEAQHILASAPTDR_	10.849	FALSE	_VEAQHILASAPTDR_	_VEAQHILASAPTDR_	no group specified	LABEL_FREE	FALSE	NaN	4.5661e-22	9.3404e-36	26.5552	10.8492	26.5551	3.11347e-36	9.3404e-36	4.6365e-46	6.32919e-45	FALSE	NaN	89.8261	89.8261	TRUE	TRUE	-9.91395	2	_VEAQHILASAPTDR_	_VEAQHILASAPTDR_	754.397	754.398	89.8261
Not Defined	A210305_bc_hela_200ng_100min_dia_standard_py3_1017	NA	A210305_bc_hela_200ng_100min_dia_standard_py3_1017.d	1	Q53H96	Q53H96	-73.9849	-73.9849	5.56414e-105	1.23271e-108	1.61649e-106	6.20229e-110	12	301.251	NLCHFQALGCR	Stripped Sequence	TRUE	0	NLCHFQALGCR	8	2	FALSE	_NLC[+57]HFQALGC[+57]R_	9.82289	FALSE	_NLC[Carbamidomethyl (C)]HFQALGC[Carbamidomethyl (C)]R_	_NLC[Carbamidomethyl (C)]HFQALGC[Carbamidomethyl (C)]R_	no group specified	LABEL_FREE	FALSE	NaN	1.56793e-35	3.29029e-58	26.0925	9.8965	26.0571	7.20809e-39	2.16243e-38	2.9575e-73	3.29029e-58	FALSE	NaN	168.5	168.5	TRUE	TRUE	-1.94815	3	_NLC[+57]HFQALGC[+57]R_	_NLC[Carbamidomethyl (C)]HFQALGC[Carbamidomethyl (C)]R_	459.217	459.216	168.5
Not Defined	A210305_bc_hela_200ng_100min_dia_standard_py3_1017	NA	A210305_bc_hela_200ng_100min_dia_standard_py3_1017.d	1	Q53H96	Q53H96	-73.9849	-73.9849	5.56414e-105	1.23271e-108	1.61649e-106	6.20229e-110	12	301.251	NLCHFQALGCR	Stripped Sequence	TRUE	0	NLCHFQALGCR	8	2	FALSE	_NLC[+57]HFQALGC[+57]R_	9.82289	FALSE	_NLC[Carbamidomethyl (C)]HFQALGC[Carbamidomethyl (C)]R_	_NLC[Carbamidomethyl (C)]HFQALGC[Carbamidomethyl (C)]R_	no group specified	LABEL_FREE	FALSE	NaN	1.80942e-19	1.6592e-31	26.0943	9.90013	26.0571	2.33241e-16	6.99723e-16	3.0072e-44	1.6592e-31	FALSE	NaN	97.1658	97.1658	TRUE	TRUE	-11.6997	2	_NLC[+57]HFQALGC[+57]R_	_NLC[Carbamidomethyl (C)]HFQALGC[Carbamidomethyl (C)]R_	688.322	688.322	97.1658
Not Defined	A210305_bc_hela_200ng_100min_dia_standard_py3_1017	NA	A210305_bc_hela_200ng_100min_dia_standard_py3_1017.d	1	Q53H96	Q53H96	-73.9849	-73.9849	5.56414e-105	1.23271e-108	1.61649e-106	6.20229e-110	12	301.251	LLQHLLEACGR	Stripped Sequence	TRUE	0	LLQHLLEACGR	9	1	FALSE	_LLQHLLEAC[+57]GR_	23.2404	FALSE	_LLQHLLEAC[Carbamidomethyl (C)]GR_	_LLQHLLEAC[Carbamidomethyl (C)]GR_	no group specified	LABEL_FREE	FALSE	NaN	2.27438e-08	5.27487e-13	34.0765	23.2671	34.0573	2.84829e-11	8.49189e-11	2.28327e-15	5.27487e-13	FALSE	NaN	112.631	112.631	TRUE	TRUE	-21.9565	3	_LLQHLLEAC[+57]GR_	_LLQHLLEAC[Carbamidomethyl (C)]GR_	437.24	437.239	112.631
Not Defined	A210305_bc_hela_200ng_100min_dia_standard_py3_1017	NA	A210305_bc_hela_200ng_100min_dia_standard_py3_1017.d	1	Q53H96	Q53H96	-73.9849	-73.9849	5.56414e-105	1.23271e-108	1.61649e-106	6.20229e-110	12	301.251	VLPNLPCVVQEGAIVMAR	Stripped Sequence	TRUE	0	VLPNLPCVVQEGAIVMAR	10	1	FALSE	_VLPNLPC[+57]VVQEGAIVMAR_	98.4776	FALSE	_VLPNLPC[Carbamidomethyl (C)]VVQEGAIVMAR_	_VLPNLPC[Carbamidomethyl (C)]VVQEGAIVMAR_	no group specified	LABEL_FREE	FALSE	NaN	0.000158364	4.32847e-06	83.3846	99.2979	82.9694	2.45778e-06	4.32847e-06	7.7572e-11	3.04478e-06	FALSE	NaN	44.5249	44.5249	TRUE	TRUE	-30.6615	3	_VLPNLPC[+57]VVQEGAIVMAR_	_VLPNLPC[Carbamidomethyl (C)]VVQEGAIVMAR_	656.025	656.025	44.5249
Not Defined	A210305_bc_hela_200ng_100min_dia_standard_py3_1017	NA	A210305_bc_hela_200ng_100min_dia_standard_py3_1017.d	1	Q53HC9	Q53HC9	-72.423	-72.423	1.62117e-116	1.77741e-120	1.4001e-117	3.03615e-121	11	109.822	ALTPQTAETDAIR	Stripped Sequence	TRUE	0	ALTPQTAETDAIR	1	1	TRUE	_ALTPQTAETDAIR_	20.2286	FALSE	_ALTPQTAETDAIR_	_ALTPQTAETDAIR_	no group specified	LABEL_FREE	FALSE	NaN	2.72927e-37	3.93118e-61	32.2216	20.3151	32.1717	1.13555e-39	3.40665e-39	3.93118e-61	1.52939e-47	FALSE	NaN	1204.16	1204.16	TRUE	TRUE	-1.01331	2	_ALTPQTAETDAIR_	_ALTPQTAETDAIR_	693.865	693.865	1204.16
Not Defined	A210305_bc_hela_200ng_100min_dia_standard_py3_1017	NA	A210305_bc_hela_200ng_100min_dia_standard_py3_1017.d	1	Q53HC9	Q53HC9	-72.423	-72.423	1.62117e-116	1.77741e-120	1.4001e-117	3.03615e-121	11	109.822	VLTCAAVWR	Stripped Sequence	TRUE	0	VLTCAAVWR	2	1	TRUE	_VLTC[+57]AAVWR_	29.2171	FALSE	_VLTC[Carbamidomethyl (C)]AAVWR_	_VLTC[Carbamidomethyl (C)]AAVWR_	no group specified	LABEL_FREE	FALSE	NaN	2.2201e-17	4.11426e-28	37.3305	29.2307	37.3202	1.49474e-22	4.38125e-22	4.11426e-28	1.02956e-23	FALSE	NaN	500.429	500.429	TRUE	TRUE	-13.2314	2	_VLTC[+57]AAVWR_	_VLTC[Carbamidomethyl (C)]AAVWR_	538.289	538.289	500.429
Not Defined	A210305_bc_hela_200ng_100min_dia_standard_py3_1017	NA	A210305_bc_hela_200ng_100min_dia_standard_py3_1017.d	1	Q53HC9	Q53HC9	-72.423	-72.423	1.62117e-116	1.77741e-120	1.4001e-117	3.03615e-121	11	109.822	GVLTTCYNR	Stripped Sequence	TRUE	0	GVLTTCYNR	3	1	TRUE	_GVLTTC[+57]YNR_	-0.376442	FALSE	_GVLTTC[Carbamidomethyl (C)]YNR_	_GVLTTC[Carbamidomethyl (C)]YNR_	no group specified	LABEL_FREE	FALSE	NaN	1.16419e-14	1.06906e-23	21.0139	-0.211149	20.9344	3.87761e-19	1.16326e-18	1.06906e-23	1.30991e-23	FALSE	NaN	284.648	284.648	TRUE	TRUE	-15.4098	2	_GVLTTC[+57]YNR_	_GVLTTC[Carbamidomethyl (C)]YNR_	542.266	542.266	284.648
Not Defined	A210305_bc_hela_200ng_100min_dia_standard_py3_1017	NA	A210305_bc_hela_200ng_100min_dia_standard_py3_1017.d	1	Q53HC9	Q53HC9	-72.423	-72.423	1.62117e-116	1.77741e-120	1.4001e-117	3.03615e-121	11	109.822	SMSQIYCIENAHGQLVR	Stripped Sequence	TRUE	0	SMSQIYCIENAHGQLVR	4	2	FALSE	_SMSQIYC[+57]IENAHGQLVR_	39.9633	FALSE	_SMSQIYC[Carbamidomethyl (C)]IENAHGQLVR_	_SMSQIYC[Carbamidomethyl (C)]IENAHGQLVR_	no group specified	LABEL_FREE	FALSE	NaN	2.74124e-28	4.8564e-46	45.0584	39.9184	45.0882	6.45113e-23	1.44583e-22	4.8564e-46	4.89513e-23	FALSE	NaN	283.32	283.32	TRUE	TRUE	-6.02839	3	_SMSQIYC[+57]IENAHGQLVR_	_SMSQIYC[Carbamidomethyl (C)]IENAHGQLVR_	669.324	669.324	283.32
Not Defined	A210305_bc_hela_200ng_100min_dia_standard_py3_1017	NA	A210305_bc_hela_200ng_100min_dia_standard_py3_1017.d	1	Q53HC9	Q53HC9	-72.423	-72.423	1.62117e-116	1.77741e-120	1.4001e-117	3.03615e-121	11	109.822	SMSQIYCIENAHGQLVR	Stripped Sequence	TRUE	0	SMSQIYCIENAHGQLVR	4	2	FALSE	_SMSQIYC[+57]IENAHGQLVR_	39.9633	FALSE	_SMSQIYC[Carbamidomethyl (C)]IENAHGQLVR_	_SMSQIYC[Carbamidomethyl (C)]IENAHGQLVR_	no group specified	LABEL_FREE	FALSE	NaN	0.00048961	1.22201e-05	45.0548	39.9136	45.0882	9.09614e-06	1.22201e-05	5.14176e-06	9.92655e-06	FALSE	NaN	16.3541	16.3541	TRUE	TRUE	-34.4914	2	_SMSQIYC[+57]IENAHGQLVR_	_SMSQIYC[Carbamidomethyl (C)]IENAHGQLVR_	1003.48	1003.48	16.3541
Not Defined	A210305_bc_hela_200ng_100min_dia_standard_py3_1017	NA	A210305_bc_hela_200ng_100min_dia_standard_py3_1017.d	1	Q53HC9	Q53HC9	-72.423	-72.423	1.62117e-116	1.77741e-120	1.4001e-117	3.03615e-121	11	109.822	YNHSHDQLVLTGSSDSR	Stripped Sequence	TRUE	0	YNHSHDQLVLTGSSDSR	5	1	FALSE	_YNHSHDQLVLTGSSDSR_	-11.4065	FALSE	_YNHSHDQLVLTGSSDSR_	_YNHSHDQLVLTGSSDSR_	no group specified	LABEL_FREE	FALSE	NaN	1.74059e-38	2.5643e-63	15.9819	-11.4494	15.9972	4.80117e-49	1.44035e-48	2.30365e-67	2.5643e-63	FALSE	NaN	190.736	190.736	TRUE	TRUE	-0.326702	3	_YNHSHDQLVLTGSSDSR_	_YNHSHDQLVLTGSSDSR_	639.301	639.301	190.736
Not Defined	A210305_bc_hela_200ng_100min_dia_standard_py3_1017	NA	A210305_bc_hela_200ng_100min_dia_standard_py3_1017.d	1	Q53HC9	Q53HC9	-72.423	-72.423	1.62117e-116	1.77741e-120	1.4001e-117	3.03615e-121	11	109.822	FLVGTQSLK	Stripped Sequence	TRUE	0	FLVGTQSLK	6	1	FALSE	_FLVGTQSLK_	27.0551	FALSE	_FLVGTQSLK_	_FLVGTQSLK_	no group specified	LABEL_FREE	FALSE	NaN	0.00218633	4.54998e-05	36.4333	27.931	35.9892	3.29113e-05	4.54998e-05	1.25838e-05	4.06503e-05	FALSE	NaN	191.753	191.753	TRUE	TRUE	-41.9299	2	_FLVGTQSLK_	_FLVGTQSLK_	496.792	496.792	191.753
Not Defined	A210305_bc_hela_200ng_100min_dia_standard_py3_1017	NA	A210305_bc_hela_200ng_100min_dia_standard_py3_1017.d	1	Q53HC9	Q53HC9	-72.423	-72.423	1.62117e-116	1.77741e-120	1.4001e-117	3.03615e-121	11	109.822	WSPHHNCTQVATANDTTLR	Stripped Sequence	TRUE	0	WSPHHNCTQVATANDTTLR	7	1	FALSE	_WSPHHNC[+57]TQVATANDTTLR_	-2.10355	FALSE	_WSPHHNC[Carbamidomethyl (C)]TQVATANDTTLR_	_WSPHHNC[Carbamidomethyl (C)]TQVATANDTTLR_	no group specified	LABEL_FREE	FALSE	NaN	4.65987e-26	2.37319e-42	19.9745	-2.33319	20.0722	6.78998e-23	2.03699e-22	1.07847e-55	2.37319e-42	FALSE	NaN	49.8566	49.8566	TRUE	TRUE	-7.36332	3	_WSPHHNC[+57]TQVATANDTTLR_	_WSPHHNC[Carbamidomethyl (C)]TQVATANDTTLR_	737.012	737.012	49.8566
Not Defined	A210305_bc_hela_200ng_100min_dia_standard_py3_1017	NA	A210305_bc_hela_200ng_100min_dia_standard_py3_1017.d	1	Q53HC9	Q53HC9	-72.423	-72.423	1.62117e-116	1.77741e-120	1.4001e-117	3.03615e-121	11	109.822	QYYLASCGDDCK	Stripped Sequence	TRUE	0	QYYLASCGDDCK	8	1	FALSE	_QYYLASC[+57]GDDC[+57]K_	5.63745	FALSE	_QYYLASC[Carbamidomethyl (C)]GDDC[Carbamidomethyl (C)]K_	_QYYLASC[Carbamidomethyl (C)]GDDC[Carbamidomethyl (C)]K_	no group specified	LABEL_FREE	FALSE	NaN	3.67573e-24	3.25244e-39	24.0451	5.65711	24.0335	1.27611e-18	3.78591e-18	3.25244e-39	4.24317e-20	FALSE	NaN	55.2127	55.2127	TRUE	TRUE	-8.54852	2	_QYYLASC[+57]GDDC[+57]K_	_QYYLASC[Carbamidomethyl (C)]GDDC[Carbamidomethyl (C)]K_	740.298	740.298	55.2127
Not Defined	A210305_bc_hela_200ng_100min_dia_standard_py3_1017	NA	A210305_bc_hela_200ng_100min_dia_standard_py3_1017.d	1	Q53HC9	Q53HC9	-72.423	-72.423	1.62117e-116	1.77741e-120	1.4001e-117	3.03615e-121	11	109.822	MEDDAPVIYGLEFQAR	Stripped Sequence	TRUE	0	MEDDAPVIYGLEFQAR	9	1	FALSE	_[+42]MEDDAPVIYGLEFQAR_	130.484	FALSE	_[Acetyl (Protein N-term)]MEDDAPVIYGLEFQAR_	_[Acetyl (Protein N-term)]MEDDAPVIYGLEFQAR_	no group specified	LABEL_FREE	FALSE	NaN	9.10702e-10	1.17276e-15	91.388	130.85	91.3238	8.6479e-07	2.59437e-06	8.03147e-47	1.17276e-15	FALSE	NaN	24.5401	24.5401	TRUE	TRUE	-20.1938	2	_[+42]MEDDAPVIYGLEFQAR_	_[Acetyl (Protein N-term)]MEDDAPVIYGLEFQAR_	948.446	948.447	24.5401
Not Defined	A210305_bc_hela_200ng_100min_dia_standard_py3_1017	NA	A210305_bc_hela_200ng_100min_dia_standard_py3_1017.d	1	Q53HC9	Q53HC9	-72.423	-72.423	1.62117e-116	1.77741e-120	1.4001e-117	3.03615e-121	11	109.822	YDNQIHIIDFDDENNIINK	Stripped Sequence	TRUE	0	YDNQIHIIDFDDENNIINK	10	1	FALSE	_YDNQIHIIDFDDENNIINK_	72.6344	FALSE	_YDNQIHIIDFDDENNIINK_	_YDNQIHIIDFDDENNIINK_	no group specified	LABEL_FREE	FALSE	NaN	3.65774e-19	5.21882e-31	66.9264	72.7328	66.8672	7.16163e-05	0.000213687	5.21882e-31	1.1616e-06	FALSE	NaN	23.158	23.158	TRUE	TRUE	-11.9178	3	_YDNQIHIIDFDDENNIINK_	_YDNQIHIIDFDDENNIINK_	778.373	778.374	23.158
Not Defined	A210305_bc_hela_200ng_100min_dia_standard_py3_1017	NA	A210305_bc_hela_200ng_100min_dia_standard_py3_1017.d	1	Q53HI1	Q53HI1	-76.2809	-78.7433	3.72605e-89	1.75158e-76	4.53523e-91	2.02544e-78	2	190.892	MLPSTSVNSLVQGNGVLNSR	Stripped Sequence	TRUE	0	MLPSTSVNSLVQGNGVLNSR	1	2	TRUE	_[+42]MLPSTSVNSLVQGNGVLNSR_	100.787	FALSE	_[Acetyl (Protein N-term)]MLPSTSVNSLVQGNGVLNSR_	_[Acetyl (Protein N-term)]MLPSTSVNSLVQGNGVLNSR_	no group specified	LABEL_FREE	FALSE	NaN	8.38725e-24	1.27287e-38	84.6513	101.253	84.4812	6.21372e-37	1.85139e-36	3.59312e-46	1.27287e-38	FALSE	NaN	247.305	247.305	TRUE	TRUE	-8.77785	2	_[+42]MLPSTSVNSLVQGNGVLNSR_	_[Acetyl (Protein N-term)]MLPSTSVNSLVQGNGVLNSR_	1058.05	1058.05	247.305
Not Defined	A210305_bc_hela_200ng_100min_dia_standard_py3_1017	NA	A210305_bc_hela_200ng_100min_dia_standard_py3_1017.d	1	Q53HI1	Q53HI1	-76.2809	-78.7433	3.72605e-89	1.75158e-76	4.53523e-91	2.02544e-78	2	190.892	MLPSTSVNSLVQGNGVLNSR	Stripped Sequence	TRUE	0	MLPSTSVNSLVQGNGVLNSR	1	2	TRUE	_[+42]MLPSTSVNSLVQGNGVLNSR_	100.787	FALSE	_[Acetyl (Protein N-term)]MLPSTSVNSLVQGNGVLNSR_	_[Acetyl (Protein N-term)]MLPSTSVNSLVQGNGVLNSR_	no group specified	LABEL_FREE	FALSE	NaN	7.68455e-27	1.20358e-43	84.6648	101.296	84.4812	7.34843e-30	2.20453e-29	1.46615e-61	1.20358e-43	FALSE	NaN	126.16	126.16	TRUE	TRUE	-6.88824	3	_[+42]MLPSTSVNSLVQGNGVLNSR_	_[Acetyl (Protein N-term)]MLPSTSVNSLVQGNGVLNSR_	705.7	705.701	126.16
Not Defined	A210305_bc_hela_200ng_100min_dia_standard_py3_1017	NA	A210305_bc_hela_200ng_100min_dia_standard_py3_1017.d	1	Q53HL2	Q53HL2	-74.4887	-74.4887	2.1551e-101	5.95362e-105	4.85728e-103	2.21358e-106	4	147.03	EIFLTVPVGGGESLR	Stripped Sequence	TRUE	0	EIFLTVPVGGGESLR	1	1	TRUE	_EIFLTVPVGGGESLR_	76.0331	FALSE	_EIFLTVPVGGGESLR_	_EIFLTVPVGGGESLR_	no group specified	LABEL_FREE	FALSE	NaN	1.53813e-34	1.38516e-56	69.3196	76.1142	69.2589	1.53426e-33	4.60279e-33	9.39927e-64	1.38516e-56	FALSE	NaN	377.938	377.938	TRUE	TRUE	-2.4712	2	_EIFLTVPVGGGESLR_	_EIFLTVPVGGGESLR_	787.433	787.434	377.938
Not Defined	A210305_bc_hela_200ng_100min_dia_standard_py3_1017	NA	A210305_bc_hela_200ng_100min_dia_standard_py3_1017.d	1	Q53HL2	Q53HL2	-74.4887	-74.4887	2.1551e-101	5.95362e-105	4.85728e-103	2.21358e-106	4	147.03	EVDNLYNIEILR	Stripped Sequence	TRUE	0	EVDNLYNIEILR	2	1	TRUE	_EVDNLYNIEILR_	76.0331	FALSE	_EVDNLYNIEILR_	_EVDNLYNIEILR_	no group specified	LABEL_FREE	FALSE	NaN	7.00872e-25	2.09875e-40	69.3211	76.1162	69.2589	3.14858e-29	9.44574e-29	7.84534e-63	2.09875e-40	FALSE	NaN	168.023	168.023	TRUE	TRUE	-8.0931	2	_EVDNLYNIEILR_	_EVDNLYNIEILR_	745.896	745.897	168.023
Not Defined	A210305_bc_hela_200ng_100min_dia_standard_py3_1017	NA	A210305_bc_hela_200ng_100min_dia_standard_py3_1017.d	1	Q53HL2	Q53HL2	-74.4887	-74.4887	2.1551e-101	5.95362e-105	4.85728e-103	2.21358e-106	4	147.03	LTAEAIQTPLK	Stripped Sequence	TRUE	0	LTAEAIQTPLK	3	1	TRUE	_LTAEAIQTPLK_	31.4843	FALSE	_LTAEAIQTPLK_	_LTAEAIQTPLK_	no group specified	LABEL_FREE	FALSE	NaN	0.000458723	1.18464e-05	38.8034	31.4138	38.8433	3.9488e-06	1.18464e-05	1.90352e-29	4.67067e-28	FALSE	NaN	105.775	105.775	TRUE	TRUE	-34.3487	2	_LTAEAIQTPLK_	_LTAEAIQTPLK_	592.848	592.848	105.775
Not Defined	A210305_bc_hela_200ng_100min_dia_standard_py3_1017	NA	A210305_bc_hela_200ng_100min_dia_standard_py3_1017.d	1	Q53HL2	Q53HL2	-74.4887	-74.4887	2.1551e-101	5.95362e-105	4.85728e-103	2.21358e-106	4	147.03	IYNISGNGSPLADSK	Stripped Sequence	TRUE	0	IYNISGNGSPLADSK	4	1	FALSE	_IYNISGNGSPLADSK_	30.837	FALSE	_IYNISGNGSPLADSK_	_IYNISGNGSPLADSK_	no group specified	LABEL_FREE	FALSE	NaN	1.04183e-10	2.87646e-17	38.4632	30.8253	38.4701	1.29445e-07	3.88335e-07	2.87646e-17	5.50168e-17	FALSE	NaN	65.0538	65.0538	TRUE	TRUE	-19.1383	2	_IYNISGNGSPLADSK_	_IYNISGNGSPLADSK_	768.389	768.389	65.0538
Not Defined	A210305_bc_hela_200ng_100min_dia_standard_py3_1017	NA	A210305_bc_hela_200ng_100min_dia_standard_py3_1017.d	1	Q53LP3	Q53LP3	-76.8489	-76.8489	1.89504e-85	1.41395e-88	2.05278e-87	2.2466e-90	7	118.162	HQLPVNIDAR	Stripped Sequence	TRUE	0	HQLPVNIDAR	1	1	TRUE	_HQLPVNIDAR_	7.44724	FALSE	_HQLPVNIDAR_	_HQLPVNIDAR_	no group specified	LABEL_FREE	FALSE	NaN	5.747e-17	1.92759e-27	25.0775	7.63529	24.9918	2.57932e-21	7.73797e-21	6.16468e-30	1.92759e-27	FALSE	NaN	240.216	240.216	TRUE	TRUE	-13.5472	2	_HQLPVNIDAR_	_HQLPVNIDAR_	581.82	581.82	240.216
Not Defined	A210305_bc_hela_200ng_100min_dia_standard_py3_1017	NA	A210305_bc_hela_200ng_100min_dia_standard_py3_1017.d	1	Q53LP3	Q53LP3	-76.8489	-76.8489	1.89504e-85	1.41395e-88	2.05278e-87	2.2466e-90	7	118.162	IQVTAEPEAPDGPAGPEAR	Stripped Sequence	TRUE	0	IQVTAEPEAPDGPAGPEAR	2	1	TRUE	_IQVTAEPEAPDGPAGPEAR_	28.7086	FALSE	_IQVTAEPEAPDGPAGPEAR_	_IQVTAEPEAPDGPAGPEAR_	no group specified	LABEL_FREE	FALSE	NaN	2.84209e-27	2.32142e-44	36.8992	28.6506	36.9407	1.13331e-32	3.39992e-32	2.32142e-44	1.46153e-39	FALSE	NaN	312.326	312.326	TRUE	TRUE	-6.6293	2	_IQVTAEPEAPDGPAGPEAR_	_IQVTAEPEAPDGPAGPEAR_	952.971	952.972	312.326
Not Defined	A210305_bc_hela_200ng_100min_dia_standard_py3_1017	NA	A210305_bc_hela_200ng_100min_dia_standard_py3_1017.d	1	Q53LP3	Q53LP3	-76.8489	-76.8489	1.89504e-85	1.41395e-88	2.05278e-87	2.2466e-90	7	118.162	SVCPGGSSPGSSSGGGR	Stripped Sequence	TRUE	0	SVCPGGSSPGSSSGGGR	3	1	TRUE	_SVC[+57]PGGSSPGSSSGGGR_	-30.475	FALSE	_SVC[Carbamidomethyl (C)]PGGSSPGSSSGGGR_	_SVC[Carbamidomethyl (C)]PGGSSPGSSSGGGR_	no group specified	LABEL_FREE	FALSE	NaN	7.57818e-24	1.07597e-38	8.8496	-30.412	8.82269	1.77312e-29	2.744e-29	1.07597e-38	2.57538e-29	FALSE	NaN	116.012	116.012	TRUE	TRUE	-8.74956	2	_SVC[+57]PGGSSPGSSSGGGR_	_SVC[Carbamidomethyl (C)]PGGSSPGSSSGGGR_	746.826	746.827	116.012
Not Defined	A210305_bc_hela_200ng_100min_dia_standard_py3_1017	NA	A210305_bc_hela_200ng_100min_dia_standard_py3_1017.d	1	Q53LP3	Q53LP3	-76.8489	-76.8489	1.89504e-85	1.41395e-88	2.05278e-87	2.2466e-90	7	118.162	DRLPDAAAPESLPGQGR	Stripped Sequence	TRUE	1	DRLPDAAAPESLPGQGR	4	1	FALSE	_DRLPDAAAPESLPGQGR_	25.6019	FALSE	_DRLPDAAAPESLPGQGR_	_DRLPDAAAPESLPGQGR_	no group specified	LABEL_FREE	FALSE	NaN	1.85531e-12	3.98123e-20	35.4039	25.8429	35.2906	1.3271e-20	3.98123e-20	4.87261e-30	6.0477e-25	FALSE	NaN	107.662	107.662	TRUE	TRUE	-17.3801	3	_DRLPDAAAPESLPGQGR_	_DRLPDAAAPESLPGQGR_	583.967	583.967	107.662
Not Defined	A210305_bc_hela_200ng_100min_dia_standard_py3_1017	NA	A210305_bc_hela_200ng_100min_dia_standard_py3_1017.d	1	Q53LP3	Q53LP3	-76.8489	-76.8489	1.89504e-85	1.41395e-88	2.05278e-87	2.2466e-90	7	118.162	GEEGVGEERPVK	Stripped Sequence	TRUE	1	GEEGVGEERPVK	5	1	FALSE	_GEEGVGEERPVK_	-26.687	FALSE	_GEEGVGEERPVK_	_GEEGVGEERPVK_	no group specified	LABEL_FREE	FALSE	NaN	3.39814e-30	3.2248e-49	10.2293	-26.7433	10.2469	1.19822e-19	3.59467e-19	3.2248e-49	1.18593e-34	FALSE	NaN	82.3263	82.3263	TRUE	TRUE	-4.92147	2	_GEEGVGEERPVK_	_GEEGVGEERPVK_	643.323	643.323	82.3263
Not Defined	A210305_bc_hela_200ng_100min_dia_standard_py3_1017	NA	A210305_bc_hela_200ng_100min_dia_standard_py3_1017.d	1	Q53LP3	Q53LP3	-76.8489	-76.8489	1.89504e-85	1.41395e-88	2.05278e-87	2.2466e-90	7	118.162	MEGPAEWGPEAALGPEAVLR	Stripped Sequence	TRUE	0	MEGPAEWGPEAALGPEAVLR	6	1	FALSE	_[+42]MEGPAEWGPEAALGPEAVLR_	138.688	FALSE	_[Acetyl (Protein N-term)]MEGPAEWGPEAALGPEAVLR_	_[Acetyl (Protein N-term)]MEGPAEWGPEAALGPEAVLR_	no group specified	LABEL_FREE	FALSE	NaN	5.01857e-22	1.09167e-35	94.7848	149.681	92.7701	0.00117779	0.00353336	1.09167e-35	2.86142e-30	FALSE	NaN	61.4176	61.4176	TRUE	TRUE	-9.94132	2	_[+42]MEGPAEWGPEAALGPEAVLR_	_[Acetyl (Protein N-term)]MEGPAEWGPEAALGPEAVLR_	1061.52	1061.52	61.4176
Not Defined	A210305_bc_hela_200ng_100min_dia_standard_py3_1017	NA	A210305_bc_hela_200ng_100min_dia_standard_py3_1017.d	1	Q53LP3	Q53LP3	-76.8489	-76.8489	1.89504e-85	1.41395e-88	2.05278e-87	2.2466e-90	7	118.162	NLVGALDEGDGESAAGSGGGR	Stripped Sequence	TRUE	0	NLVGALDEGDGESAAGSGGGR	7	1	FALSE	_NLVGALDEGDGESAAGSGGGR_	30.4482	FALSE	_NLVGALDEGDGESAAGSGGGR_	_NLVGALDEGDGESAAGSGGGR_	no group specified	LABEL_FREE	FALSE	NaN	3.06269e-05	4.47576e-07	38.2492	30.4769	38.2312	1.49192e-07	4.47576e-07	3.14025e-22	1.33525e-18	FALSE	NaN	34.1164	34.1164	TRUE	TRUE	-27.6453	2	_NLVGALDEGDGESAAGSGGGR_	_NLVGALDEGDGESAAGSGGGR_	944.935	944.936	34.1164
Not Defined	A210305_bc_hela_200ng_100min_dia_standard_py3_1017	NA	A210305_bc_hela_200ng_100min_dia_standard_py3_1017.d	1	Q53S33	Q53S33	-76.5222	-76.5222	1.43176e-87	9.34739e-91	1.6623e-89	1.59728e-92	3	92.2846	VTDISGGCGAMYEIK	Stripped Sequence	TRUE	0	VTDISGGCGAMYEIK	1	1	TRUE	_VTDISGGC[+57]GAMYEIK_	36.5853	FALSE	_VTDISGGC[Carbamidomethyl (C)]GAMYEIK_	_VTDISGGC[Carbamidomethyl (C)]GAMYEIK_	no group specified	LABEL_FREE	FALSE	NaN	8.74817e-31	3.26891e-50	42.196	36.6082	42.1733	2.24923e-35	6.74769e-35	2.17348e-50	3.26891e-50	FALSE	NaN	234.853	234.853	TRUE	TRUE	-4.58235	2	_VTDISGGC[+57]GAMYEIK_	_VTDISGGC[Carbamidomethyl (C)]GAMYEIK_	800.871	800.872	234.853
Not Defined	A210305_bc_hela_200ng_100min_dia_standard_py3_1017	NA	A210305_bc_hela_200ng_100min_dia_standard_py3_1017.d	1	Q53S33	Q53S33	-76.5222	-76.5222	1.43176e-87	9.34739e-91	1.6623e-89	1.59728e-92	3	92.2846	TVQQHQMVNQALK	Stripped Sequence	TRUE	0	TVQQHQMVNQALK	2	2	TRUE	_TVQQHQMVNQALK_	-14.9122	FALSE	_TVQQHQMVNQALK_	_TVQQHQMVNQALK_	no group specified	LABEL_FREE	FALSE	NaN	1.22067e-18	3.70436e-30	14.8007	-14.8703	14.7852	1.23548e-30	3.70436e-30	2.02052e-36	2.07636e-33	FALSE	NaN	139.084	139.084	TRUE	TRUE	-12.2957	3	_TVQQHQMVNQALK_	_TVQQHQMVNQALK_	508.937	508.936	139.084
Not Defined	A210305_bc_hela_200ng_100min_dia_standard_py3_1017	NA	A210305_bc_hela_200ng_100min_dia_standard_py3_1017.d	1	Q53S33	Q53S33	-76.5222	-76.5222	1.43176e-87	9.34739e-91	1.6623e-89	1.59728e-92	3	92.2846	TVQQHQMVNQALK	Stripped Sequence	TRUE	0	TVQQHQMVNQALK	2	2	TRUE	_TVQQHQMVNQALK_	-14.9122	FALSE	_TVQQHQMVNQALK_	_TVQQHQMVNQALK_	no group specified	LABEL_FREE	FALSE	NaN	3.58379e-21	2.74657e-34	14.7892	-14.9014	14.7852	9.8691e-08	2.96073e-07	2.74657e-34	3.138e-25	FALSE	NaN	18.5489	18.5489	TRUE	TRUE	-10.5165	2	_TVQQHQMVNQALK_	_TVQQHQMVNQALK_	762.901	762.902	18.5489
Not Defined	A210305_bc_hela_200ng_100min_dia_standard_py3_1017	NA	A210305_bc_hela_200ng_100min_dia_standard_py3_1017.d	1	Q53S58	Q53S58	-93.5785	-106.565	3.58071e-13	0.012216	2.14684e-15	9.13486e-05	1	281.321	LLSGNLALR	Stripped Sequence	TRUE	0	LLSGNLALR	1	1	TRUE	_LLSGNLALR_	30.6021	FALSE	_LLSGNLALR_	_LLSGNLALR_	no group specified	LABEL_FREE	FALSE	NaN	0.000898326	1.58213e-05	38.6787	31.1932	38.3275	6.47264e-06	1.58213e-05	2.69849e-10	3.59639e-06	FALSE	NaN	281.321	281.321	TRUE	TRUE	-35.7722	2	_LLSGNLALR_	_LLSGNLALR_	478.798	478.797	281.321
Not Defined	A210305_bc_hela_200ng_100min_dia_standard_py3_1017	NA	A210305_bc_hela_200ng_100min_dia_standard_py3_1017.d	1	Q53SF7	Q53SF7	-83.7548	-83.7548	5.66809e-47	5.28217e-49	3.73353e-49	4.5824e-51	5	63.5734	DYQSQEPLDLTK	Stripped Sequence	TRUE	0	DYQSQEPLDLTK	1	1	TRUE	_DYQSQEPLDLTK_	35.1165	FALSE	_DYQSQEPLDLTK_	_DYQSQEPLDLTK_	no group specified	LABEL_FREE	FALSE	NaN	8.14314e-05	1.80438e-06	40.9209	35.2262	40.8257	1.17625e-06	1.80438e-06	2.97984e-08	1.69458e-06	FALSE	NaN	103.897	103.897	TRUE	TRUE	-29.0626	2	_DYQSQEPLDLTK_	_DYQSQEPLDLTK_	718.849	718.849	103.897
Not Defined	A210305_bc_hela_200ng_100min_dia_standard_py3_1017	NA	A210305_bc_hela_200ng_100min_dia_standard_py3_1017.d	1	Q53SF7	Q53SF7	-83.7548	-83.7548	5.66809e-47	5.28217e-49	3.73353e-49	4.5824e-51	5	63.5734	DQTASAPATPLVNK	Stripped Sequence	TRUE	0	DQTASAPATPLVNK	2	1	TRUE	_DQTASAPATPLVNK_	13.9389	FALSE	_DQTASAPATPLVNK_	_DQTASAPATPLVNK_	no group specified	LABEL_FREE	FALSE	NaN	0.000232168	7.21292e-06	28.6345	14.0589	28.5596	3.10591e-06	7.21292e-06	3.66063e-09	2.10114e-06	FALSE	NaN	71.1099	71.1099	TRUE	TRUE	-32.2938	2	_DQTASAPATPLVNK_	_DQTASAPATPLVNK_	706.873	706.873	71.1099
Not Defined	A210305_bc_hela_200ng_100min_dia_standard_py3_1017	NA	A210305_bc_hela_200ng_100min_dia_standard_py3_1017.d	1	Q53SF7	Q53SF7	-83.7548	-83.7548	5.66809e-47	5.28217e-49	3.73353e-49	4.5824e-51	5	63.5734	ESCQISQNLDIMK	Stripped Sequence	TRUE	0	ESCQISQNLDIMK	3	1	TRUE	_ESC[+57]QISQNLDIMK_	41.3328	FALSE	_ESC[Carbamidomethyl (C)]QISQNLDIMK_	_ESC[Carbamidomethyl (C)]QISQNLDIMK_	no group specified	LABEL_FREE	FALSE	NaN	0.000114841	2.84796e-06	45.3145	40.3101	45.822	1.15316e-05	3.16657e-05	8.12262e-08	2.84796e-06	FALSE	NaN	66.1839	66.1839	TRUE	TRUE	-29.765	2	_ESC[+57]QISQNLDIMK_	_ESC[Carbamidomethyl (C)]QISQNLDIMK_	783.369	783.369	66.1839
Not Defined	A210305_bc_hela_200ng_100min_dia_standard_py3_1017	NA	A210305_bc_hela_200ng_100min_dia_standard_py3_1017.d	1	Q53SF7	Q53SF7	-83.7548	-83.7548	5.66809e-47	5.28217e-49	3.73353e-49	4.5824e-51	5	63.5734	VSGHYVTSAAAK	Stripped Sequence	TRUE	0	VSGHYVTSAAAK	4	1	FALSE	_VSGHYVTSAAAK_	-31.8381	FALSE	_VSGHYVTSAAAK_	_VSGHYVTSAAAK_	no group specified	LABEL_FREE	FALSE	NaN	2.47603e-18	1.16641e-29	8.38252	-31.54	8.27183	4.67653e-11	1.40265e-10	1.16641e-29	3.09497e-14	FALSE	NaN	49.5933	49.5933	TRUE	TRUE	-12.5203	2	_VSGHYVTSAAAK_	_VSGHYVTSAAAK_	595.812	595.812	49.5933
Not Defined	A210305_bc_hela_200ng_100min_dia_standard_py3_1017	NA	A210305_bc_hela_200ng_100min_dia_standard_py3_1017.d	1	Q53SF7	Q53SF7	-83.7548	-83.7548	5.66809e-47	5.28217e-49	3.73353e-49	4.5824e-51	5	63.5734	DAAIQTTPSCNSFDGK	Stripped Sequence	TRUE	0	DAAIQTTPSCNSFDGK	5	1	FALSE	_DAAIQTTPSC[+57]NSFDGK_	19.4955	FALSE	_DAAIQTTPSC[Carbamidomethyl (C)]NSFDGK_	_DAAIQTTPSC[Carbamidomethyl (C)]NSFDGK_	no group specified	LABEL_FREE	FALSE	NaN	6.37093e-19	1.28626e-30	32.0806	20.0706	31.7544	1.0755e-14	3.22651e-14	1.28626e-30	1.16289e-22	FALSE	NaN	56.7659	56.7659	TRUE	TRUE	-12.091	2	_DAAIQTTPSC[+57]NSFDGK_	_DAAIQTTPSC[Carbamidomethyl (C)]NSFDGK_	856.383	856.384	56.7659
Not Defined	A210305_bc_hela_200ng_100min_dia_standard_py3_1017	NA	A210305_bc_hela_200ng_100min_dia_standard_py3_1017.d	1	Q53T59	Q53T59	-74.2872	-74.2872	8.05467e-103	2.03788e-106	2.00141e-104	8.52075e-108	10	175.033	VLFVGESDIR	Stripped Sequence	TRUE	0	VLFVGESDIR	1	1	TRUE	_VLFVGESDIR_	43.2821	FALSE	_VLFVGESDIR_	_VLFVGESDIR_	no group specified	LABEL_FREE	FALSE	NaN	2.56058e-06	6.63734e-09	46.7626	43.2585	46.7792	2.21245e-09	6.63734e-09	6.43534e-32	4.44293e-24	FALSE	NaN	369.485	369.485	TRUE	TRUE	-25.2191	2	_VLFVGESDIR_	_VLFVGESDIR_	567.811	567.811	369.485
Not Defined	A210305_bc_hela_200ng_100min_dia_standard_py3_1017	NA	A210305_bc_hela_200ng_100min_dia_standard_py3_1017.d	1	Q53T59	Q53T59	-74.2872	-74.2872	8.05467e-103	2.03788e-106	2.00141e-104	8.52075e-108	10	175.033	SPGAAGLTSR	Stripped Sequence	TRUE	0	SPGAAGLTSR	2	1	TRUE	_SPGAAGLTSR_	-23.8099	FALSE	_SPGAAGLTSR_	_SPGAAGLTSR_	no group specified	LABEL_FREE	FALSE	NaN	1.14869e-05	9.45561e-08	11.4677	-23.2527	11.2549	6.09253e-07	1.70206e-06	3.11399e-08	9.45561e-08	FALSE	NaN	507.179	507.179	TRUE	TRUE	-26.5758	2	_SPGAAGLTSR_	_SPGAAGLTSR_	458.746	458.745	507.179
Not Defined	A210305_bc_hela_200ng_100min_dia_standard_py3_1017	NA	A210305_bc_hela_200ng_100min_dia_standard_py3_1017.d	1	Q53T59	Q53T59	-74.2872	-74.2872	8.05467e-103	2.03788e-106	2.00141e-104	8.52075e-108	10	175.033	MQSPAVLVTSR	Stripped Sequence	TRUE	0	MQSPAVLVTSR	3	1	TRUE	_[+42]MQSPAVLVTSR_	60.4881	FALSE	_[Acetyl (Protein N-term)]MQSPAVLVTSR_	_[Acetyl (Protein N-term)]MQSPAVLVTSR_	no group specified	LABEL_FREE	FALSE	NaN	1.70871e-17	2.68844e-28	59.1161	61.2038	58.5847	1.69798e-17	5.08815e-17	2.68844e-28	5.78349e-20	FALSE	NaN	392.551	392.551	TRUE	TRUE	-13.1453	2	_[+42]MQSPAVLVTSR_	_[Acetyl (Protein N-term)]MQSPAVLVTSR_	615.829	615.829	392.551
Not Defined	A210305_bc_hela_200ng_100min_dia_standard_py3_1017	NA	A210305_bc_hela_200ng_100min_dia_standard_py3_1017.d	1	Q53T59	Q53T59	-74.2872	-74.2872	8.05467e-103	2.03788e-106	2.00141e-104	8.52075e-108	10	175.033	DAELAGSPELLEFLGTR	Stripped Sequence	TRUE	0	DAELAGSPELLEFLGTR	4	1	FALSE	_DAELAGSPELLEFLGTR_	125.647	FALSE	_DAELAGSPELLEFLGTR_	_DAELAGSPELLEFLGTR_	no group specified	LABEL_FREE	FALSE	NaN	6.20869e-35	3.14346e-57	90.5626	126.116	90.4803	5.22056e-46	1.56617e-45	1.03751e-69	3.14346e-57	FALSE	NaN	213.383	213.383	TRUE	TRUE	-2.26198	2	_DAELAGSPELLEFLGTR_	_DAELAGSPELLEFLGTR_	909.468	909.468	213.383
Not Defined	A210305_bc_hela_200ng_100min_dia_standard_py3_1017	NA	A210305_bc_hela_200ng_100min_dia_standard_py3_1017.d	1	Q53T59	Q53T59	-74.2872	-74.2872	8.05467e-103	2.03788e-106	2.00141e-104	8.52075e-108	10	175.033	AVFNEILR	Stripped Sequence	TRUE	0	AVFNEILR	5	1	FALSE	_AVFNEILR_	42.4141	FALSE	_AVFNEILR_	_AVFNEILR_	no group specified	LABEL_FREE	FALSE	NaN	3.23869e-09	1.18013e-14	46.1065	42.0001	46.2898	2.32234e-07	6.96701e-07	1.64935e-16	1.18013e-14	FALSE	NaN	241.784	241.784	TRUE	TRUE	-20.8577	2	_AVFNEILR_	_AVFNEILR_	481.277	481.276	241.784
Not Defined	A210305_bc_hela_200ng_100min_dia_standard_py3_1017	NA	A210305_bc_hela_200ng_100min_dia_standard_py3_1017.d	1	Q53T59	Q53T59	-74.2872	-74.2872	8.05467e-103	2.03788e-106	2.00141e-104	8.52075e-108	10	175.033	LQNAHTGLDLTVPQHQEVR	Stripped Sequence	TRUE	0	LQNAHTGLDLTVPQHQEVR	6	1	FALSE	_LQNAHTGLDLTVPQHQEVR_	19.9689	FALSE	_LQNAHTGLDLTVPQHQEVR_	_LQNAHTGLDLTVPQHQEVR_	no group specified	LABEL_FREE	FALSE	NaN	7.76044e-17	3.1382e-27	32.0028	19.9356	32.022	1.04657e-27	3.1382e-27	3.69452e-31	1.13189e-30	FALSE	NaN	256.273	256.273	TRUE	TRUE	-13.648	4	_LQNAHTGLDLTVPQHQEVR_	_LQNAHTGLDLTVPQHQEVR_	539.786	539.785	256.273
Not Defined	A210305_bc_hela_200ng_100min_dia_standard_py3_1017	NA	A210305_bc_hela_200ng_100min_dia_standard_py3_1017.d	1	Q53T59	Q53T59	-74.2872	-74.2872	8.05467e-103	2.03788e-106	2.00141e-104	8.52075e-108	10	175.033	AGPAEAVAGQQK	Stripped Sequence	TRUE	0	AGPAEAVAGQQK	7	1	FALSE	_AGPAEAVAGQQK_	-24.3748	FALSE	_AGPAEAVAGQQK_	_AGPAEAVAGQQK_	no group specified	LABEL_FREE	FALSE	NaN	0.000117044	2.91931e-06	11.3546	-23.5466	11.0365	1.01732e-06	2.91931e-06	3.18533e-08	1.00803e-07	FALSE	NaN	161.329	161.329	TRUE	TRUE	-29.8098	2	_AGPAEAVAGQQK_	_AGPAEAVAGQQK_	563.796	563.796	161.329
Not Defined	A210305_bc_hela_200ng_100min_dia_standard_py3_1017	NA	A210305_bc_hela_200ng_100min_dia_standard_py3_1017.d	1	Q53T59	Q53T59	-74.2872	-74.2872	8.05467e-103	2.03788e-106	2.00141e-104	8.52075e-108	10	175.033	YSEIEEFYQK	Stripped Sequence	TRUE	0	YSEIEEFYQK	8	1	FALSE	_YSEIEEFYQK_	35.8785	FALSE	_YSEIEEFYQK_	_YSEIEEFYQK_	no group specified	LABEL_FREE	FALSE	NaN	2.41359e-23	7.31674e-38	41.4532	35.8213	41.5058	9.17939e-21	2.75382e-20	7.31674e-38	5.70366e-32	FALSE	NaN	64.2721	64.2721	TRUE	TRUE	-9.07424	2	_YSEIEEFYQK_	_YSEIEEFYQK_	668.309	668.309	64.2721
Not Defined	A210305_bc_hela_200ng_100min_dia_standard_py3_1017	NA	A210305_bc_hela_200ng_100min_dia_standard_py3_1017.d	1	Q53T59	Q53T59	-74.2872	-74.2872	8.05467e-103	2.03788e-106	2.00141e-104	8.52075e-108	10	175.033	HRPEDVVQFLVSK	Stripped Sequence	TRUE	1	HRPEDVVQFLVSK	9	1	FALSE	_HRPEDVVQFLVSK_	45.8315	FALSE	_HRPEDVVQFLVSK_	_HRPEDVVQFLVSK_	no group specified	LABEL_FREE	FALSE	NaN	1.36412e-11	1.01714e-18	48.5865	45.9417	48.5237	5.76925e-06	1.73077e-05	1.01714e-18	1.25734e-18	FALSE	NaN	50.2281	50.2281	TRUE	TRUE	-18.2234	3	_HRPEDVVQFLVSK_	_HRPEDVVQFLVSK_	518.619	518.619	50.2281
Not Defined	A210305_bc_hela_200ng_100min_dia_standard_py3_1017	NA	A210305_bc_hela_200ng_100min_dia_standard_py3_1017.d	1	Q53T59	Q53T59	-74.2872	-74.2872	8.05467e-103	2.03788e-106	2.00141e-104	8.52075e-108	10	175.033	VEEDLDQILNLGAEPK	Stripped Sequence	TRUE	0	VEEDLDQILNLGAEPK	10	1	FALSE	_VEEDLDQILNLGAEPK_	84.5582	FALSE	_VEEDLDQILNLGAEPK_	_VEEDLDQILNLGAEPK_	no group specified	LABEL_FREE	FALSE	NaN	5.68665e-16	7.95279e-26	74.6546	84.5367	74.6781	6.34175e-06	1.90253e-05	7.95279e-26	1.06573e-21	FALSE	NaN	35.5233	35.5233	TRUE	TRUE	-14.3292	2	_VEEDLDQILNLGAEPK_	_VEEDLDQILNLGAEPK_	891.96	891.961	35.5233
Not Defined	A210305_bc_hela_200ng_100min_dia_standard_py3_1017	NA	A210305_bc_hela_200ng_100min_dia_standard_py3_1017.d	1	Q562R1	Q562R1	-85.7102	-91.769	2.73163e-38	1.38397e-18	1.74223e-40	1.086e-20	4	5968.8	VAPDEHPILLTEAPLNPK	Stripped Sequence	TRUE	0	VAPDEHPILLTEAPLNPK	1	1	TRUE	_VAPDEHPILLTEAPLNPK_	46.9768	FALSE	_VAPDEHPILLTEAPLNPK_	_VAPDEHPILLTEAPLNPK_	no group specified	LABEL_FREE	FALSE	NaN	5.95154e-07	3.96071e-10	48.4177	45.6466	49.2021	3.34051e-08	7.40707e-08	3.96071e-10	2.57484e-08	FALSE	NaN	29376.6	29376.6	TRUE	TRUE	-24.0866	3	_VAPDEHPILLTEAPLNPK_	_VAPDEHPILLTEAPLNPK_	652.026	652.026	29376.6
Not Defined	A210305_bc_hela_200ng_100min_dia_standard_py3_1017	NA	A210305_bc_hela_200ng_100min_dia_standard_py3_1017.d	1	Q562R1	Q562R1	-85.7102	-91.769	2.73163e-38	1.38397e-18	1.74223e-40	1.086e-20	4	5968.8	DLYANTVLSGGSTMYPGIADR	Stripped Sequence	TRUE	0	DLYANTVLSGGSTMYPGIADR	2	2	TRUE	_DLYANTVLSGGSTM[+16]YPGIADR_	83.7717	FALSE	_DLYANTVLSGGSTM[Oxidation (M)]YPGIADR_	_DLYANTVLSGGSTM[Oxidation (M)]YPGIADR_	no group specified	LABEL_FREE	FALSE	NaN	0.00193405	2.26319e-05	74.2525	84.1383	73.9605	1.12227e-05	2.26319e-05	7.27303e-11	1.10361e-05	FALSE	NaN	22673.9	22673.9	TRUE	TRUE	-37.7911	3	_DLYANTVLSGGSTM[+16]YPGIADR_	_DLYANTVLSGGSTM[Oxidation (M)]YPGIADR_	739.688	739.689	22673.9
Not Defined	A210305_bc_hela_200ng_100min_dia_standard_py3_1017	NA	A210305_bc_hela_200ng_100min_dia_standard_py3_1017.d	1	Q562R1	Q562R1	-85.7102	-91.769	2.73163e-38	1.38397e-18	1.74223e-40	1.086e-20	4	5968.8	DLYANTVLSGGSTMYPGIADR	Stripped Sequence	TRUE	0	DLYANTVLSGGSTMYPGIADR	2	2	TRUE	_DLYANTVLSGGSTM[+16]YPGIADR_	83.7717	FALSE	_DLYANTVLSGGSTM[Oxidation (M)]YPGIADR_	_DLYANTVLSGGSTM[Oxidation (M)]YPGIADR_	no group specified	LABEL_FREE	FALSE	NaN	1.74215e-08	3.08861e-13	73.8427	83.5983	73.9605	1.02954e-13	3.08861e-13	3.26454e-24	9.43685e-21	FALSE	NaN	2158.26	2158.26	TRUE	TRUE	-21.7999	2	_DLYANTVLSGGSTM[+16]YPGIADR_	_DLYANTVLSGGSTM[Oxidation (M)]YPGIADR_	1109.03	1109.03	2158.26
Not Defined	A210305_bc_hela_200ng_100min_dia_standard_py3_1017	NA	A210305_bc_hela_200ng_100min_dia_standard_py3_1017.d	1	Q562R1	Q562R1	-85.7102	-91.769	2.73163e-38	1.38397e-18	1.74223e-40	1.086e-20	4	5968.8	EIITLAPSTMK	Stripped Sequence	TRUE	0	EIITLAPSTMK	3	1	TRUE	_EIITLAPSTMK_	49.8644	FALSE	_EIITLAPSTMK_	_EIITLAPSTMK_	no group specified	LABEL_FREE	FALSE	NaN	1.39063e-09	2.49746e-15	52.1994	50.0155	52.0348	0.00447543	0.0134263	2.49746e-15	4.50828e-12	FALSE	NaN	395.955	395.955	TRUE	TRUE	-20.4112	2	_EIITLAPSTMK_	_EIITLAPSTMK_	602.336	602.336	395.955
Not Defined	A210305_bc_hela_200ng_100min_dia_standard_py3_1017	NA	A210305_bc_hela_200ng_100min_dia_standard_py3_1017.d	1	Q567U6	Q567U6	-75.398	-75.398	4.41434e-95	1.80236e-98	6.90592e-97	4.40496e-100	11	168.117	QMEQIVEGIK	Stripped Sequence	TRUE	0	QMEQIVEGIK	1	1	TRUE	_QMEQIVEGIK_	32.1489	FALSE	_QMEQIVEGIK_	_QMEQIVEGIK_	no group specified	LABEL_FREE	FALSE	NaN	0.000451807	1.1759e-05	39.1889	32.177	39.1753	4.00705e-06	1.1759e-05	1.64445e-15	2.62149e-07	FALSE	NaN	1010.3	1010.3	TRUE	TRUE	-34.315	2	_QMEQIVEGIK_	_QMEQIVEGIK_	587.81	587.81	1010.3
Not Defined	A210305_bc_hela_200ng_100min_dia_standard_py3_1017	NA	A210305_bc_hela_200ng_100min_dia_standard_py3_1017.d	1	Q567U6	Q567U6	-75.398	-75.398	4.41434e-95	1.80236e-98	6.90592e-97	4.40496e-100	11	168.117	TYSLPEDDDFIK	Stripped Sequence	TRUE	0	TYSLPEDDDFIK	2	1	TRUE	_TYSLPEDDDFIK_	56.4673	FALSE	_TYSLPEDDDFIK_	_TYSLPEDDDFIK_	no group specified	LABEL_FREE	FALSE	NaN	7.95319e-33	1.06325e-53	55.8113	56.4291	55.8309	1.22144e-35	3.66431e-35	2.52864e-54	1.06325e-53	FALSE	NaN	364.246	364.246	TRUE	TRUE	-3.4152	2	_TYSLPEDDDFIK_	_TYSLPEDDDFIK_	721.838	721.839	364.246
Not Defined	A210305_bc_hela_200ng_100min_dia_standard_py3_1017	NA	A210305_bc_hela_200ng_100min_dia_standard_py3_1017.d	1	Q567U6	Q567U6	-75.398	-75.398	4.41434e-95	1.80236e-98	6.90592e-97	4.40496e-100	11	168.117	LQQEIENLK	Stripped Sequence	TRUE	0	LQQEIENLK	3	1	TRUE	_LQQEIENLK_	7.91768	FALSE	_LQQEIENLK_	_LQQEIENLK_	no group specified	LABEL_FREE	FALSE	NaN	4.51486e-15	2.29552e-24	25.2154	7.96027	25.1977	4.29118e-11	1.28735e-10	6.70094e-28	2.29552e-24	FALSE	NaN	210.82	210.82	TRUE	TRUE	-15.0641	2	_LQQEIENLK_	_LQQEIENLK_	557.809	557.809	210.82
Not Defined	A210305_bc_hela_200ng_100min_dia_standard_py3_1017	NA	A210305_bc_hela_200ng_100min_dia_standard_py3_1017.d	1	Q567U6	Q567U6	-75.398	-75.398	4.41434e-95	1.80236e-98	6.90592e-97	4.40496e-100	11	168.117	MTAMANEESR	Stripped Sequence	TRUE	0	MTAMANEESR	4	1	FALSE	_MTAMANEESR_	-23.2371	FALSE	_MTAMANEESR_	_MTAMANEESR_	no group specified	LABEL_FREE	FALSE	NaN	6.80088e-24	9.0061e-39	11.4848	-23.209	11.4738	1.49669e-22	4.49008e-22	9.0061e-39	1.45398e-29	FALSE	NaN	210.555	210.555	TRUE	TRUE	-8.7194	2	_MTAMANEESR_	_MTAMANEESR_	570.245	570.245	210.555
Not Defined	A210305_bc_hela_200ng_100min_dia_standard_py3_1017	NA	A210305_bc_hela_200ng_100min_dia_standard_py3_1017.d	1	Q567U6	Q567U6	-75.398	-75.398	4.41434e-95	1.80236e-98	6.90592e-97	4.40496e-100	11	168.117	RHQGAEELLDEESR	Stripped Sequence	TRUE	1	RHQGAEELLDEESR	5	1	FALSE	_RHQGAEELLDEESR_	-3.0703	FALSE	_RHQGAEELLDEESR_	_RHQGAEELLDEESR_	no group specified	LABEL_FREE	FALSE	NaN	1.0991e-10	3.14419e-17	20.0614	-2.12826	19.6964	7.18412e-13	2.1552e-12	1.22646e-27	3.14419e-17	FALSE	NaN	194.493	194.493	TRUE	TRUE	-19.1633	3	_RHQGAEELLDEESR_	_RHQGAEELLDEESR_	556.936	556.936	194.493
Not Defined	A210305_bc_hela_200ng_100min_dia_standard_py3_1017	NA	A210305_bc_hela_200ng_100min_dia_standard_py3_1017.d	1	Q567U6	Q567U6	-75.398	-75.398	4.41434e-95	1.80236e-98	6.90592e-97	4.40496e-100	11	168.117	LGTSQLHR	Stripped Sequence	TRUE	0	LGTSQLHR	6	1	FALSE	_LGTSQLHR_	-29.7213	FALSE	_LGTSQLHR_	_LGTSQLHR_	no group specified	LABEL_FREE	FALSE	NaN	1.66368e-06	2.94135e-09	9.23482	-29.521	9.14759	1.00901e-09	2.94135e-09	4.63736e-13	8.52171e-11	FALSE	NaN	135.93	135.93	TRUE	TRUE	-24.8688	2	_LGTSQLHR_	_LGTSQLHR_	456.257	456.256	135.93
Not Defined	A210305_bc_hela_200ng_100min_dia_standard_py3_1017	NA	A210305_bc_hela_200ng_100min_dia_standard_py3_1017.d	1	Q567U6	Q567U6	-75.398	-75.398	4.41434e-95	1.80236e-98	6.90592e-97	4.40496e-100	11	168.117	GPEGQGLPEVETR	Stripped Sequence	TRUE	0	GPEGQGLPEVETR	7	1	FALSE	_GPEGQGLPEVETR_	14.8219	FALSE	_GPEGQGLPEVETR_	_GPEGQGLPEVETR_	no group specified	LABEL_FREE	FALSE	NaN	4.03983e-16	4.56396e-26	29.2685	15.1688	29.0726	1.46106e-14	4.38317e-14	1.15753e-35	4.56396e-26	FALSE	NaN	135.26	135.26	TRUE	TRUE	-14.2105	2	_GPEGQGLPEVETR_	_GPEGQGLPEVETR_	684.841	684.841	135.26
Not Defined	A210305_bc_hela_200ng_100min_dia_standard_py3_1017	NA	A210305_bc_hela_200ng_100min_dia_standard_py3_1017.d	1	Q567U6	Q567U6	-75.398	-75.398	4.41434e-95	1.80236e-98	6.90592e-97	4.40496e-100	11	168.117	TVVDLSEVYKPR	Stripped Sequence	TRUE	1	TVVDLSEVYKPR	8	1	FALSE	_TVVDLSEVYKPR_	38.3726	FALSE	_TVVDLSEVYKPR_	_TVVDLSEVYKPR_	no group specified	LABEL_FREE	FALSE	NaN	8.84089e-31	3.32418e-50	43.8753	38.3844	43.865	5.50596e-23	1.65179e-22	3.32418e-50	3.82606e-31	FALSE	NaN	128.144	128.144	TRUE	TRUE	-4.58498	2	_TVVDLSEVYKPR_	_TVVDLSEVYKPR_	703.388	703.388	128.144
Not Defined	A210305_bc_hela_200ng_100min_dia_standard_py3_1017	NA	A210305_bc_hela_200ng_100min_dia_standard_py3_1017.d	1	Q567U6	Q567U6	-75.398	-75.398	4.41434e-95	1.80236e-98	6.90592e-97	4.40496e-100	11	168.117	ADAHEEDELR	Stripped Sequence	TRUE	0	ADAHEEDELR	9	1	FALSE	_ADAHEEDELR_	-28.7999	FALSE	_ADAHEEDELR_	_ADAHEEDELR_	no group specified	LABEL_FREE	FALSE	NaN	0.0061111	7.1123e-05	9.56407	-28.6963	9.52508	2.37117e-05	7.1123e-05	3.29711e-21	1.205e-08	FALSE	NaN	63.9504	63.9504	TRUE	TRUE	-44.8283	2	_ADAHEEDELR_	_ADAHEEDELR_	592.763	592.763	63.9504
Not Defined	A210305_bc_hela_200ng_100min_dia_standard_py3_1017	NA	A210305_bc_hela_200ng_100min_dia_standard_py3_1017.d	1	Q567U6	Q567U6	-75.398	-75.398	4.41434e-95	1.80236e-98	6.90592e-97	4.40496e-100	11	168.117	DQLNDQYLELLEK	Stripped Sequence	TRUE	0	DQLNDQYLELLEK	10	1	FALSE	_DQLNDQYLELLEK_	81.2733	FALSE	_DQLNDQYLELLEK_	_DQLNDQYLELLEK_	no group specified	LABEL_FREE	FALSE	NaN	7.47738e-19	1.66907e-30	72.5214	81.2955	72.5021	1.51556e-14	4.54667e-14	1.17534e-43	1.66907e-30	FALSE	NaN	79.5116	79.5116	TRUE	TRUE	-12.1413	2	_DQLNDQYLELLEK_	_DQLNDQYLELLEK_	810.909	810.91	79.5116
Not Defined	A210305_bc_hela_200ng_100min_dia_standard_py3_1017	NA	A210305_bc_hela_200ng_100min_dia_standard_py3_1017.d	1	Q567U6	Q567U6	-75.398	-75.398	4.41434e-95	1.80236e-98	6.90592e-97	4.40496e-100	11	168.117	LTASSVGQIVGLCSAEIK	Stripped Sequence	TRUE	0	LTASSVGQIVGLCSAEIK	11	1	FALSE	_LTASSVGQIVGLC[+57]SAEIK_	71.2158	FALSE	_LTASSVGQIVGLC[Carbamidomethyl (C)]SAEIK_	_LTASSVGQIVGLC[Carbamidomethyl (C)]SAEIK_	no group specified	LABEL_FREE	FALSE	NaN	4.90647e-30	5.97135e-49	66.0448	71.1911	66.0577	2.642e-48	7.32887e-48	5.9917e-57	5.97135e-49	FALSE	NaN	64.7924	64.7924	TRUE	TRUE	-5.01342	2	_LTASSVGQIVGLC[+57]SAEIK_	_LTASSVGQIVGLC[Carbamidomethyl (C)]SAEIK_	916.993	916.994	64.7924
Not Defined	A210305_bc_hela_200ng_100min_dia_standard_py3_1017	NA	A210305_bc_hela_200ng_100min_dia_standard_py3_1017.d	1	Q567V2	Q567V2	-77.6462	-77.6462	2.20021e-80	2.26222e-83	2.08967e-82	3.06223e-85	2	128.513	SPVPLTPPGCVALDTR	Stripped Sequence	TRUE	0	SPVPLTPPGCVALDTR	1	1	TRUE	_SPVPLTPPGC[+57]VALDTR_	57.2262	FALSE	_SPVPLTPPGC[Carbamidomethyl (C)]VALDTR_	_SPVPLTPPGC[Carbamidomethyl (C)]VALDTR_	no group specified	LABEL_FREE	FALSE	NaN	9.1358e-29	7.84715e-47	56.2716	57.3651	56.2016	8.39984e-11	2.51995e-10	7.84715e-47	1.02911e-40	FALSE	NaN	252.518	252.518	TRUE	TRUE	-5.7493	2	_SPVPLTPPGC[+57]VALDTR_	_SPVPLTPPGC[Carbamidomethyl (C)]VALDTR_	840.443	840.444	252.518
Not Defined	A210305_bc_hela_200ng_100min_dia_standard_py3_1017	NA	A210305_bc_hela_200ng_100min_dia_standard_py3_1017.d	1	Q567V2	Q567V2	-77.6462	-77.6462	2.20021e-80	2.26222e-83	2.08967e-82	3.06223e-85	2	128.513	LLSAGQLLFQGR	Stripped Sequence	TRUE	0	LLSAGQLLFQGR	2	1	TRUE	_LLSAGQLLFQGR_	66.7984	FALSE	_LLSAGQLLFQGR_	_LLSAGQLLFQGR_	no group specified	LABEL_FREE	FALSE	NaN	1.4857e-23	3.2797e-38	63.533	66.9191	63.4837	5.8482e-19	1.75177e-18	3.2797e-38	2.69327e-21	FALSE	NaN	64.4013	64.4013	TRUE	TRUE	-8.93782	2	_LLSAGQLLFQGR_	_LLSAGQLLFQGR_	651.88	651.88	64.4013
Not Defined	A210305_bc_hela_200ng_100min_dia_standard_py3_1017	NA	A210305_bc_hela_200ng_100min_dia_standard_py3_1017.d	1	Q56NI9	Q56NI9	-82.0887	-82.0887	3.85127e-55	2.05634e-57	2.64836e-57	1.8808e-59	3	57.0645	AWQCSDVPEPAVCGISR	Stripped Sequence	TRUE	0	AWQCSDVPEPAVCGISR	1	1	TRUE	_AWQC[+57]SDVPEPAVC[+57]GISR_	48.6225	FALSE	_AWQC[Carbamidomethyl (C)]SDVPEPAVC[Carbamidomethyl (C)]GISR_	_AWQC[Carbamidomethyl (C)]SDVPEPAVC[Carbamidomethyl (C)]GISR_	no group specified	LABEL_FREE	FALSE	NaN	2.1167e-21	1.15961e-34	50.9583	49.0315	50.4843	9.89216e-15	2.96765e-14	1.15961e-34	5.26589e-30	FALSE	NaN	115.455	115.455	TRUE	TRUE	-10.3613	2	_AWQC[+57]SDVPEPAVC[+57]GISR_	_AWQC[Carbamidomethyl (C)]SDVPEPAVC[Carbamidomethyl (C)]GISR_	966.441	966.441	115.455
Not Defined	A210305_bc_hela_200ng_100min_dia_standard_py3_1017	NA	A210305_bc_hela_200ng_100min_dia_standard_py3_1017.d	1	Q56NI9	Q56NI9	-82.0887	-82.0887	3.85127e-55	2.05634e-57	2.64836e-57	1.8808e-59	3	57.0645	WYLNPLER	Stripped Sequence	TRUE	0	WYLNPLER	2	1	TRUE	_WYLNPLER_	58.7601	FALSE	_WYLNPLER_	_WYLNPLER_	no group specified	LABEL_FREE	FALSE	NaN	2.89417e-05	4.10921e-07	57.3952	59.0469	57.156	0.000104679	0.000170729	4.10921e-07	0.000142897	FALSE	NaN	63.3164	63.3164	TRUE	TRUE	-27.5772	2	_WYLNPLER_	_WYLNPLER_	545.788	545.788	63.3164
Not Defined	A210305_bc_hela_200ng_100min_dia_standard_py3_1017	NA	A210305_bc_hela_200ng_100min_dia_standard_py3_1017.d	1	Q56NI9	Q56NI9	-82.0887	-82.0887	3.85127e-55	2.05634e-57	2.64836e-57	1.8808e-59	3	57.0645	NEAFSSEDSLGENK	Stripped Sequence	TRUE	0	NEAFSSEDSLGENK	3	1	TRUE	_NEAFSSEDSLGENK_	8.8239	FALSE	_NEAFSSEDSLGENK_	_NEAFSSEDSLGENK_	no group specified	LABEL_FREE	FALSE	NaN	4.42991e-17	1.26446e-27	25.5739	8.7814	25.5935	9.89941e-07	2.0828e-06	1.26446e-27	8.87018e-07	FALSE	NaN	22.6701	22.6701	TRUE	TRUE	-13.4603	2	_NEAFSSEDSLGENK_	_NEAFSSEDSLGENK_	763.834	763.835	22.6701
Not Defined	A210305_bc_hela_200ng_100min_dia_standard_py3_1017	NA	A210305_bc_hela_200ng_100min_dia_standard_py3_1017.d	1	Q56P03	Q56P03	-92.6039	-92.6039	1.95388e-15	2.84679e-16	1.17685e-17	2.22406e-18	2	118.147	EMEAELNSTMK	Stripped Sequence	TRUE	0	EMEAELNSTMK	1	1	TRUE	_EMEAELNSTMK_	13.8019	FALSE	_EMEAELNSTMK_	_EMEAELNSTMK_	no group specified	LABEL_FREE	FALSE	NaN	6.97448e-09	5.08684e-14	28.4088	13.6974	28.4741	1.72833e-05	4.13375e-05	5.08684e-14	1.05124e-05	FALSE	NaN	139.186	139.186	TRUE	TRUE	-21.278	2	_EMEAELNSTMK_	_EMEAELNSTMK_	641.786	641.786	139.186
Not Defined	A210305_bc_hela_200ng_100min_dia_standard_py3_1017	NA	A210305_bc_hela_200ng_100min_dia_standard_py3_1017.d	1	Q56P03	Q56P03	-92.6039	-92.6039	1.95388e-15	2.84679e-16	1.17685e-17	2.22406e-18	2	118.147	LSSLGTGSSSGNGK	Stripped Sequence	TRUE	0	LSSLGTGSSSGNGK	2	1	TRUE	_LSSLGTGSSSGNGK_	-27.4359	FALSE	_LSSLGTGSSSGNGK_	_LSSLGTGSSSGNGK_	no group specified	LABEL_FREE	FALSE	NaN	0.000119958	3.01422e-06	10.2644	-26.6306	10.0106	1.0076e-06	3.01422e-06	5.34146e-12	8.56267e-09	FALSE	NaN	78.9237	78.9237	TRUE	TRUE	-29.8691	2	_LSSLGTGSSSGNGK_	_LSSLGTGSSSGNGK_	626.312	626.313	78.9237
Not Defined	A210305_bc_hela_200ng_100min_dia_standard_py3_1017	NA	A210305_bc_hela_200ng_100min_dia_standard_py3_1017.d	1	Q56VL3	Q56VL3	-77.164	-77.164	1.98849e-83	1.68563e-86	2.02853e-85	2.48268e-88	5	205.162	VSYIGVCQSK	Stripped Sequence	TRUE	0	VSYIGVCQSK	1	1	TRUE	_VSYIGVC[+57]QSK_	3.68688	FALSE	_VSYIGVC[Carbamidomethyl (C)]QSK_	_VSYIGVC[Carbamidomethyl (C)]QSK_	no group specified	LABEL_FREE	FALSE	NaN	1.31332e-11	9.56174e-19	22.675	3.49224	22.7989	8.4854e-08	2.44763e-07	9.56174e-19	9.79911e-09	FALSE	NaN	576.358	576.358	TRUE	TRUE	-18.2069	2	_VSYIGVC[+57]QSK_	_VSYIGVC[Carbamidomethyl (C)]QSK_	570.79	570.789	576.358
Not Defined	A210305_bc_hela_200ng_100min_dia_standard_py3_1017	NA	A210305_bc_hela_200ng_100min_dia_standard_py3_1017.d	1	Q56VL3	Q56VL3	-77.164	-77.164	1.98849e-83	1.68563e-86	2.02853e-85	2.48268e-88	5	205.162	ECQEESFWK	Stripped Sequence	TRUE	0	ECQEESFWK	2	1	TRUE	_EC[+57]QEESFWK_	19.9169	FALSE	_EC[Carbamidomethyl (C)]QEESFWK_	_EC[Carbamidomethyl (C)]QEESFWK_	no group specified	LABEL_FREE	FALSE	NaN	1.25345e-29	2.86844e-48	32.027	19.9776	31.9921	2.55743e-26	7.67229e-26	2.86844e-48	3.22103e-35	FALSE	NaN	543.95	543.95	TRUE	TRUE	-5.2486	2	_EC[+57]QEESFWK_	_EC[Carbamidomethyl (C)]QEESFWK_	621.758	621.758	543.95
Not Defined	A210305_bc_hela_200ng_100min_dia_standard_py3_1017	NA	A210305_bc_hela_200ng_100min_dia_standard_py3_1017.d	1	Q56VL3	Q56VL3	-77.164	-77.164	1.98849e-83	1.68563e-86	2.02853e-85	2.48268e-88	5	205.162	QSLLFCPK	Stripped Sequence	TRUE	0	QSLLFCPK	3	1	TRUE	_QSLLFC[+57]PK_	27.8384	FALSE	_QSLLFC[Carbamidomethyl (C)]PK_	_QSLLFC[Carbamidomethyl (C)]PK_	no group specified	LABEL_FREE	FALSE	NaN	0.00213024	4.19147e-05	36.7637	28.4613	36.385	2.8743e-05	4.19147e-05	1.62337e-05	2.80806e-05	FALSE	NaN	164.513	164.513	TRUE	TRUE	-41.4049	2	_QSLLFC[+57]PK_	_QSLLFC[Carbamidomethyl (C)]PK_	496.765	496.765	164.513
Not Defined	A210305_bc_hela_200ng_100min_dia_standard_py3_1017	NA	A210305_bc_hela_200ng_100min_dia_standard_py3_1017.d	1	Q56VL3	Q56VL3	-77.164	-77.164	1.98849e-83	1.68563e-86	2.02853e-85	2.48268e-88	5	205.162	HCLLTCEECK	Stripped Sequence	TRUE	0	HCLLTCEECK	4	1	FALSE	_HC[+57]LLTC[+57]EEC[+57]K_	-16.1689	FALSE	_HC[Carbamidomethyl (C)]LLTC[Carbamidomethyl (C)]EEC[Carbamidomethyl (C)]K_	_HC[Carbamidomethyl (C)]LLTC[Carbamidomethyl (C)]EEC[Carbamidomethyl (C)]K_	no group specified	LABEL_FREE	FALSE	NaN	1.10039e-27	4.82808e-45	14.3884	-15.9836	14.3184	1.3022e-30	3.89881e-30	4.82808e-45	7.79439e-33	FALSE	NaN	130.031	130.031	TRUE	TRUE	-6.38424	2	_HC[+57]LLTC[+57]EEC[+57]K_	_HC[Carbamidomethyl (C)]LLTC[Carbamidomethyl (C)]EEC[Carbamidomethyl (C)]K_	675.286	675.286	130.031
Not Defined	A210305_bc_hela_200ng_100min_dia_standard_py3_1017	NA	A210305_bc_hela_200ng_100min_dia_standard_py3_1017.d	1	Q56VL3	Q56VL3	-77.164	-77.164	1.98849e-83	1.68563e-86	2.02853e-85	2.48268e-88	5	205.162	VALAGLLGFGLGK	Stripped Sequence	TRUE	0	VALAGLLGFGLGK	5	1	FALSE	_VALAGLLGFGLGK_	100.39	FALSE	_VALAGLLGFGLGK_	_VALAGLLGFGLGK_	no group specified	LABEL_FREE	FALSE	NaN	2.898e-18	1.50593e-29	84.4325	100.661	84.3183	5.46425e-05	0.000163927	2.57904e-42	1.50593e-29	FALSE	NaN	41.8094	41.8094	TRUE	TRUE	-12.5705	2	_VALAGLLGFGLGK_	_VALAGLLGFGLGK_	608.377	608.377	41.8094
Not Defined	A210305_bc_hela_200ng_100min_dia_standard_py3_1017	NA	A210305_bc_hela_200ng_100min_dia_standard_py3_1017.d	1	Q587I9	Q587I9	-71.245	-71.245	1.247e-125	7.88905e-130	2.9991e-126	3.67645e-130	2	123.042	AGGPAAAEPLLAAEK	Stripped Sequence	TRUE	0	AGGPAAAEPLLAAEK	1	1	TRUE	_AGGPAAAEPLLAAEK_	30.7938	FALSE	_AGGPAAAEPLLAAEK_	_AGGPAAAEPLLAAEK_	no group specified	LABEL_FREE	FALSE	NaN	2.51808e-40	2.35419e-67	38.4259	30.7617	38.4448	1.51505e-35	4.54026e-35	2.35419e-67	4.89022e-38	FALSE	NaN	154.717	154.717	TRUE	TRUE	0.896321	2	_AGGPAAAEPLLAAEK_	_AGGPAAAEPLLAAEK_	683.372	683.372	154.717
Not Defined	A210305_bc_hela_200ng_100min_dia_standard_py3_1017	NA	A210305_bc_hela_200ng_100min_dia_standard_py3_1017.d	1	Q587I9	Q587I9	-71.245	-71.245	1.247e-125	7.88905e-130	2.9991e-126	3.67645e-130	2	123.042	SPAESAAAGLTCLPSVTR	Stripped Sequence	TRUE	0	SPAESAAAGLTCLPSVTR	2	1	TRUE	_SPAESAAAGLTC[+57]LPSVTR_	53.2395	FALSE	_SPAESAAAGLTC[Carbamidomethyl (C)]LPSVTR_	_SPAESAAAGLTC[Carbamidomethyl (C)]LPSVTR_	no group specified	LABEL_FREE	FALSE	NaN	1.13354e-15	2.43671e-25	53.912	53.2148	53.927	3.05881e-22	9.17399e-22	2.01455e-39	2.43671e-25	FALSE	NaN	74.9465	74.9465	TRUE	TRUE	-14.5707	2	_SPAESAAAGLTC[+57]LPSVTR_	_SPAESAAAGLTC[Carbamidomethyl (C)]LPSVTR_	894.451	894.453	74.9465
Not Defined	A210305_bc_hela_200ng_100min_dia_standard_py3_1017	NA	A210305_bc_hela_200ng_100min_dia_standard_py3_1017.d	1	Q58A45	Q58A45	-78.0207	-78.0207	4.62284e-78	5.5111e-81	4.17362e-80	7.02797e-83	1	23.7308	MTNSSSSPSLLNDSAK	Stripped Sequence	TRUE	0	MTNSSSSPSLLNDSAK	1	1	TRUE	_MTNSSSSPSLLNDSAK_	9.05499	FALSE	_MTNSSSSPSLLNDSAK_	_MTNSSSSPSLLNDSAK_	no group specified	LABEL_FREE	FALSE	NaN	4.21288e-28	9.89565e-46	25.6634	8.97583	25.6999	6.66116e-12	1.99801e-11	9.89565e-46	3.39079e-15	FALSE	NaN	23.7308	23.7308	TRUE	TRUE	-6.13806	2	_MTNSSSSPSLLNDSAK_	_MTNSSSSPSLLNDSAK_	819.886	819.886	23.7308
Not Defined	A210305_bc_hela_200ng_100min_dia_standard_py3_1017	NA	A210305_bc_hela_200ng_100min_dia_standard_py3_1017.d	1	Q58FF6	Q58FF6	-87.5319	-88.4818	4.45603e-31	4.48705e-29	2.77589e-33	3.61252e-31	1	12488.8	SLIINTFYSNK	Stripped Sequence	TRUE	0	SLIINTFYSNK	1	1	TRUE	_SLIINTFYSNK_	53.4691	FALSE	_SLIINTFYSNK_	_SLIINTFYSNK_	no group specified	LABEL_FREE	FALSE	NaN	7.25744e-13	8.70431e-21	53.9603	53.2942	54.0641	4.34981e-12	1.30494e-11	8.70431e-21	3.96597e-20	FALSE	NaN	12488.8	12488.8	TRUE	TRUE	-16.9985	2	_SLIINTFYSNK_	_SLIINTFYSNK_	650.351	650.351	12488.8
Not Defined	A210305_bc_hela_200ng_100min_dia_standard_py3_1017	NA	A210305_bc_hela_200ng_100min_dia_standard_py3_1017.d	1	Q5BJD5	Q5BJD5	-83.2718	-83.4307	2.87515e-49	1.39111e-50	1.91375e-51	1.21694e-52	2	556.317	SQLGAHHTTPVGDGAAGTR	Stripped Sequence	TRUE	0	SQLGAHHTTPVGDGAAGTR	1	1	TRUE	_SQLGAHHTTPVGDGAAGTR_	-23.62	FALSE	_SQLGAHHTTPVGDGAAGTR_	_SQLGAHHTTPVGDGAAGTR_	no group specified	LABEL_FREE	FALSE	NaN	2.16093e-19	2.21414e-31	11.284	-23.7332	11.3268	2.05294e-29	6.13667e-29	3.442e-41	2.21414e-31	FALSE	NaN	858.372	858.372	TRUE	TRUE	-11.7545	3	_SQLGAHHTTPVGDGAAGTR_	_SQLGAHHTTPVGDGAAGTR_	611.638	611.638	858.372
Not Defined	A210305_bc_hela_200ng_100min_dia_standard_py3_1017	NA	A210305_bc_hela_200ng_100min_dia_standard_py3_1017.d	1	Q5BJD5	Q5BJD5	-83.2718	-83.4307	2.87515e-49	1.39111e-50	1.91375e-51	1.21694e-52	2	556.317	WSQQVER	Stripped Sequence	TRUE	0	WSQQVER	2	1	TRUE	_WSQQVER_	-21.2483	FALSE	_WSQQVER_	_WSQQVER_	no group specified	LABEL_FREE	FALSE	NaN	0.000231927	7.20391e-06	11.8507	-22.2455	12.1827	2.41798e-06	7.20391e-06	9.07967e-13	5.00427e-08	FALSE	NaN	264.064	264.064	TRUE	TRUE	-32.2891	2	_WSQQVER_	_WSQQVER_	466.733	466.732	264.064
Not Defined	A210305_bc_hela_200ng_100min_dia_standard_py3_1017	NA	A210305_bc_hela_200ng_100min_dia_standard_py3_1017.d	1	Q5BJF2	Q5BJF2	-82.6275	-82.6275	2.01701e-52	1.29422e-54	1.36454e-54	1.15943e-56	3	1443.57	ELYPVEFR	Stripped Sequence	TRUE	0	ELYPVEFR	1	1	TRUE	_ELYPVEFR_	44.2316	FALSE	_ELYPVEFR_	_ELYPVEFR_	no group specified	LABEL_FREE	FALSE	NaN	6.68202e-18	5.85617e-29	47.5519	44.2505	47.5406	7.14519e-16	2.14356e-15	5.85617e-29	7.21168e-23	FALSE	NaN	3904.95	3904.95	TRUE	TRUE	-12.8393	2	_ELYPVEFR_	_ELYPVEFR_	526.774	526.774	3904.95
Not Defined	A210305_bc_hela_200ng_100min_dia_standard_py3_1017	NA	A210305_bc_hela_200ng_100min_dia_standard_py3_1017.d	1	Q5BJF2	Q5BJF2	-82.6275	-82.6275	2.01701e-52	1.29422e-54	1.36454e-54	1.15943e-56	3	1443.57	DPLLQEPPAWFK	Stripped Sequence	TRUE	0	DPLLQEPPAWFK	2	1	TRUE	_DPLLQEPPAWFK_	83.9493	FALSE	_DPLLQEPPAWFK_	_DPLLQEPPAWFK_	no group specified	LABEL_FREE	FALSE	NaN	3.01429e-19	3.80887e-31	74.2057	84.0904	74.0811	1.04235e-18	3.12705e-18	3.80887e-31	7.25058e-24	FALSE	NaN	1398.74	1398.74	TRUE	TRUE	-11.8576	2	_DPLLQEPPAWFK_	_DPLLQEPPAWFK_	720.88	720.88	1398.74
Not Defined	A210305_bc_hela_200ng_100min_dia_standard_py3_1017	NA	A210305_bc_hela_200ng_100min_dia_standard_py3_1017.d	1	Q5BJF2	Q5BJF2	-82.6275	-82.6275	2.01701e-52	1.29422e-54	1.36454e-54	1.15943e-56	3	1443.57	GQRPETLHER	Stripped Sequence	TRUE	1	GQRPETLHER	3	1	TRUE	_GQRPETLHER_	-47.8429	FALSE	_GQRPETLHER_	_GQRPETLHER_	no group specified	LABEL_FREE	FALSE	NaN	1.39478e-20	2.54364e-33	2.95721	-47.9058	2.97404	8.67413e-18	2.60178e-17	2.54364e-33	4.56795e-21	FALSE	NaN	558.144	558.144	TRUE	TRUE	-10.9207	3	_GQRPETLHER_	_GQRPETLHER_	408.214	408.213	558.144
Not Defined	A210305_bc_hela_200ng_100min_dia_standard_py3_1017	NA	A210305_bc_hela_200ng_100min_dia_standard_py3_1017.d	1	Q5BJF6	Q5BJF6	-92.5331	-102.712	1.31003e-15	0.00415333	7.89299e-18	3.13163e-05	1	178.108	LAECQDQLQGYER	Stripped Sequence	TRUE	0	LAECQDQLQGYER	2	1	TRUE	_LAEC[+57]QDQLQGYER_	13.4451	FALSE	_LAEC[Carbamidomethyl (C)]QDQLQGYER_	_LAEC[Carbamidomethyl (C)]QDQLQGYER_	no group specified	LABEL_FREE	FALSE	NaN	0.000207803	6.24703e-06	28.3119	13.5444	28.2455	2.10182e-06	6.24703e-06	8.25888e-11	5.83411e-08	FALSE	NaN	37.0514	37.0514	TRUE	TRUE	-31.7717	2	_LAEC[+57]QDQLQGYER_	_LAEC[Carbamidomethyl (C)]QDQLQGYER_	805.367	805.368	37.0514
Not Defined	A210305_bc_hela_200ng_100min_dia_standard_py3_1017	NA	A210305_bc_hela_200ng_100min_dia_standard_py3_1017.d	1	Q5BJH7	Q5BJH7	-84.6253	-84.6253	5.48595e-43	6.7494e-45	3.55502e-45	5.75948e-47	1	716.268	ILADAAAEGVPVR	Stripped Sequence	TRUE	0	ILADAAAEGVPVR	1	1	TRUE	_ILADAAAEGVPVR_	33.241	FALSE	_ILADAAAEGVPVR_	_ILADAAAEGVPVR_	no group specified	LABEL_FREE	FALSE	NaN	1.07843e-17	1.27484e-28	39.7391	33.3947	39.6742	1.76668e-07	4.43112e-07	1.27484e-28	8.68906e-08	FALSE	NaN	716.268	716.268	TRUE	TRUE	-12.9948	2	_ILADAAAEGVPVR_	_ILADAAAEGVPVR_	641.362	641.362	716.268
Not Defined	A210305_bc_hela_200ng_100min_dia_standard_py3_1017	NA	A210305_bc_hela_200ng_100min_dia_standard_py3_1017.d	1	Q5BKT4;Q5I7T1	Q5BKT4;Q5I7T1	-77.9391	-77.9391	1.45194e-78	1.67625e-81	1.32406e-80	2.16581e-83	1	368.287	EPYMDEIFHLPQAQR	Stripped Sequence	FALSE	0	EPYMDEIFHLPQAQR	1	1	TRUE	_EPYMDEIFHLPQAQR_	73.3254	FALSE	_EPYMDEIFHLPQAQR_	_EPYMDEIFHLPQAQR_	no group specified	LABEL_FREE	FALSE	NaN	3.02324e-28	5.71841e-46	67.2813	73.3301	67.2785	1.80113e-13	5.4034e-13	5.71841e-46	1.05743e-32	FALSE	NaN	368.287	368.287	TRUE	TRUE	-6.05336	3	_EPYMDEIFHLPQAQR_	_EPYMDEIFHLPQAQR_	625.302	625.302	368.287
Not Defined	A210305_bc_hela_200ng_100min_dia_standard_py3_1017	NA	A210305_bc_hela_200ng_100min_dia_standard_py3_1017.d	1	Q5BKU9	Q5BKU9	-92.6068	-94.8688	1.98629e-15	1.59263e-10	1.19618e-17	1.22786e-12	1	31.527	ALAALEEHVADENLK	Stripped Sequence	TRUE	0	ALAALEEHVADENLK	1	1	TRUE	_ALAALEEHVADENLK_	35.1975	FALSE	_ALAALEEHVADENLK_	_ALAALEEHVADENLK_	no group specified	LABEL_FREE	FALSE	NaN	3.12757e-07	1.09164e-10	40.8388	35.1316	40.896	1.26309e-05	3.78926e-05	3.19148e-17	1.09164e-10	FALSE	NaN	31.527	31.527	TRUE	TRUE	-23.6293	2	_ALAALEEHVADENLK_	_ALAALEEHVADENLK_	811.923	811.924	31.527
Not Defined	A210305_bc_hela_200ng_100min_dia_standard_py3_1017	NA	A210305_bc_hela_200ng_100min_dia_standard_py3_1017.d	1	Q5BKX5	Q5BKX5	-85.3168	-85.3168	5.85768e-40	8.92807e-42	3.75746e-42	7.53688e-44	3	52.4646	ESNLQLTDFSPSR	Stripped Sequence	TRUE	0	ESNLQLTDFSPSR	1	1	TRUE	_ESNLQLTDFSPSR_	44.7428	FALSE	_ESNLQLTDFSPSR_	_ESNLQLTDFSPSR_	no group specified	LABEL_FREE	FALSE	NaN	9.40343e-17	4.28656e-27	47.9785	44.941	47.8466	5.67193e-06	1.4507e-05	4.28656e-27	2.50881e-06	FALSE	NaN	65.4359	65.4359	TRUE	TRUE	-13.7127	2	_ESNLQLTDFSPSR_	_ESNLQLTDFSPSR_	747.365	747.366	65.4359
Not Defined	A210305_bc_hela_200ng_100min_dia_standard_py3_1017	NA	A210305_bc_hela_200ng_100min_dia_standard_py3_1017.d	1	Q5BKX5	Q5BKX5	-85.3168	-85.3168	5.85768e-40	8.92807e-42	3.75746e-42	7.53688e-44	3	52.4646	AGLCGQALLLTPQDCSH	Stripped Sequence	TRUE	0	AGLCGQALLLTPQDCSH	2	1	TRUE	_AGLC[+57]GQALLLTPQDC[+57]SH_	58.9462	FALSE	_AGLC[Carbamidomethyl (C)]GQALLLTPQDC[Carbamidomethyl (C)]SH_	_AGLC[Carbamidomethyl (C)]GQALLLTPQDC[Carbamidomethyl (C)]SH_	no group specified	LABEL_FREE	FALSE	NaN	0.000219871	6.73399e-06	57.2582	58.8835	57.3101	8.10962e-06	1.75949e-05	1.25836e-14	6.73399e-06	FALSE	NaN	47.5554	47.5554	TRUE	TRUE	-32.0398	2	_AGLC[+57]GQALLLTPQDC[+57]SH_	_AGLC[Carbamidomethyl (C)]GQALLLTPQDC[Carbamidomethyl (C)]SH_	920.938	920.939	47.5554
Not Defined	A210305_bc_hela_200ng_100min_dia_standard_py3_1017	NA	A210305_bc_hela_200ng_100min_dia_standard_py3_1017.d	1	Q5BKX5	Q5BKX5	-85.3168	-85.3168	5.85768e-40	8.92807e-42	3.75746e-42	7.53688e-44	3	52.4646	GYTAQGEMFSVADMGR	Stripped Sequence	TRUE	0	GYTAQGEMFSVADMGR	3	1	TRUE	_GYTAQGEMFSVADMGR_	58.6485	FALSE	_GYTAQGEMFSVADMGR_	_GYTAQGEMFSVADMGR_	no group specified	LABEL_FREE	FALSE	NaN	5.56604e-11	1.01823e-17	57.0344	58.6131	57.0637	5.30631e-07	1.20147e-06	1.01823e-17	3.90418e-07	FALSE	NaN	40.5604	40.5604	TRUE	TRUE	-18.8493	2	_GYTAQGEMFSVADMGR_	_GYTAQGEMFSVADMGR_	860.377	860.378	40.5604
Not Defined	A210305_bc_hela_200ng_100min_dia_standard_py3_1017	NA	A210305_bc_hela_200ng_100min_dia_standard_py3_1017.d	1	Q5BKZ1	Q5BKZ1	-73.0084	-73.0084	4.04277e-112	5.78931e-116	2.22968e-113	6.04102e-117	19	366.474	FGPYESYDSR	Stripped Sequence	TRUE	0	FGPYESYDSR	1	1	TRUE	_FGPYESYDSR_	14.823	FALSE	_FGPYESYDSR_	_FGPYESYDSR_	no group specified	LABEL_FREE	FALSE	NaN	3.88955e-19	5.76781e-31	29.0279	14.7427	29.0732	2.35255e-23	7.05749e-23	5.76781e-31	1.47358e-27	FALSE	NaN	1452.88	1452.88	TRUE	TRUE	-11.9369	2	_FGPYESYDSR_	_FGPYESYDSR_	610.765	610.765	1452.88
Not Defined	A210305_bc_hela_200ng_100min_dia_standard_py3_1017	NA	A210305_bc_hela_200ng_100min_dia_standard_py3_1017.d	1	Q5BKZ1	Q5BKZ1	-73.0084	-73.0084	4.04277e-112	5.78931e-116	2.22968e-113	6.04102e-117	19	366.474	SGYGFNEPEQSR	Stripped Sequence	TRUE	0	SGYGFNEPEQSR	2	1	TRUE	_SGYGFNEPEQSR_	4.8409	FALSE	_SGYGFNEPEQSR_	_SGYGFNEPEQSR_	no group specified	LABEL_FREE	FALSE	NaN	1.07523e-25	9.44993e-42	23.6159	4.94011	23.5528	6.87068e-31	1.8568e-30	9.44993e-42	2.04409e-31	FALSE	NaN	1224.81	1224.81	TRUE	TRUE	-7.58643	2	_SGYGFNEPEQSR_	_SGYGFNEPEQSR_	685.802	685.802	1224.81
Not Defined	A210305_bc_hela_200ng_100min_dia_standard_py3_1017	NA	A210305_bc_hela_200ng_100min_dia_standard_py3_1017.d	1	Q5BKZ1	Q5BKZ1	-73.0084	-73.0084	4.04277e-112	5.78931e-116	2.22968e-113	6.04102e-117	19	366.474	MAFTCSFCK	Stripped Sequence	TRUE	0	MAFTCSFCK	3	1	TRUE	_MAFTC[+57]SFC[+57]K_	27.0778	FALSE	_MAFTC[Carbamidomethyl (C)]SFC[Carbamidomethyl (C)]K_	_MAFTC[Carbamidomethyl (C)]SFC[Carbamidomethyl (C)]K_	no group specified	LABEL_FREE	FALSE	NaN	4.37715e-30	4.93313e-49	35.9997	27.0761	36.0006	1.81735e-11	5.45205e-11	4.93313e-49	2.12056e-43	FALSE	NaN	1059.57	1059.57	TRUE	TRUE	-4.98484	2	_MAFTC[+57]SFC[+57]K_	_MAFTC[Carbamidomethyl (C)]SFC[Carbamidomethyl (C)]K_	576.238	576.238	1059.57
Not Defined	A210305_bc_hela_200ng_100min_dia_standard_py3_1017	NA	A210305_bc_hela_200ng_100min_dia_standard_py3_1017.d	1	Q5BKZ1	Q5BKZ1	-73.0084	-73.0084	4.04277e-112	5.78931e-116	2.22968e-113	6.04102e-117	19	366.474	VETVHCSACSVYIPALHSSVQQHLK	Stripped Sequence	TRUE	0	VETVHCSACSVYIPALHSSVQQHLK	4	1	FALSE	_VETVHC[+57]SAC[+57]SVYIPALHSSVQQHLK_	35.9916	FALSE	_VETVHC[Carbamidomethyl (C)]SAC[Carbamidomethyl (C)]SVYIPALHSSVQQHLK_	_VETVHC[Carbamidomethyl (C)]SAC[Carbamidomethyl (C)]SVYIPALHSSVQQHLK_	no group specified	LABEL_FREE	FALSE	NaN	1.7147e-19	1.51992e-31	41.5719	35.9504	41.6097	9.13767e-31	1.583e-30	1.51992e-31	1.00631e-30	FALSE	NaN	871.979	871.979	TRUE	TRUE	-11.6831	4	_VETVHC[+57]SAC[+57]SVYIPALHSSVQQHLK_	_VETVHC[Carbamidomethyl (C)]SAC[Carbamidomethyl (C)]SVYIPALHSSVQQHLK_	713.356	713.356	871.979
Not Defined	A210305_bc_hela_200ng_100min_dia_standard_py3_1017	NA	A210305_bc_hela_200ng_100min_dia_standard_py3_1017.d	1	Q5BKZ1	Q5BKZ1	-73.0084	-73.0084	4.04277e-112	5.78931e-116	2.22968e-113	6.04102e-117	19	366.474	NQGGSSWEAPYSR	Stripped Sequence	TRUE	0	NQGGSSWEAPYSR	5	1	FALSE	_NQGGSSWEAPYSR_	10.849	FALSE	_NQGGSSWEAPYSR_	_NQGGSSWEAPYSR_	no group specified	LABEL_FREE	FALSE	NaN	4.14598e-25	8.80449e-41	26.4515	10.6421	26.5551	6.17907e-23	1.85372e-22	8.80449e-41	8.01117e-36	FALSE	NaN	865.59	865.59	TRUE	TRUE	-7.95029	2	_NQGGSSWEAPYSR_	_NQGGSSWEAPYSR_	719.821	719.821	865.59
Not Defined	A210305_bc_hela_200ng_100min_dia_standard_py3_1017	NA	A210305_bc_hela_200ng_100min_dia_standard_py3_1017.d	1	Q5BKZ1	Q5BKZ1	-73.0084	-73.0084	4.04277e-112	5.78931e-116	2.22968e-113	6.04102e-117	19	366.474	DYGPGSYGGMDR	Stripped Sequence	TRUE	0	DYGPGSYGGMDR	6	1	FALSE	_DYGPGSYGGMDR_	14.667	FALSE	_DYGPGSYGGMDR_	_DYGPGSYGGMDR_	no group specified	LABEL_FREE	FALSE	NaN	2.16558e-24	1.3576e-39	28.9646	14.6304	28.9853	6.99118e-35	1.97315e-34	1.3576e-39	1.24195e-35	FALSE	NaN	746.622	746.622	TRUE	TRUE	-8.40236	2	_DYGPGSYGGMDR_	_DYGPGSYGGMDR_	637.759	637.759	746.622
Not Defined	A210305_bc_hela_200ng_100min_dia_standard_py3_1017	NA	A210305_bc_hela_200ng_100min_dia_standard_py3_1017.d	1	Q5BKZ1	Q5BKZ1	-73.0084	-73.0084	4.04277e-112	5.78931e-116	2.22968e-113	6.04102e-117	19	366.474	DVMEGVTVDDHMMK	Stripped Sequence	TRUE	0	DVMEGVTVDDHMMK	7	1	FALSE	_DVMEGVTVDDHMMK_	39.3958	FALSE	_DVMEGVTVDDHMMK_	_DVMEGVTVDDHMMK_	no group specified	LABEL_FREE	FALSE	NaN	8.80838e-22	2.75546e-35	44.6993	39.4257	44.6775	5.93155e-27	1.77874e-26	2.75546e-35	7.22358e-30	FALSE	NaN	680.134	680.134	TRUE	TRUE	-10.1048	2	_DVMEGVTVDDHMMK_	_DVMEGVTVDDHMMK_	803.849	803.85	680.134
Not Defined	A210305_bc_hela_200ng_100min_dia_standard_py3_1017	NA	A210305_bc_hela_200ng_100min_dia_standard_py3_1017.d	1	Q5BKZ1	Q5BKZ1	-73.0084	-73.0084	4.04277e-112	5.78931e-116	2.22968e-113	6.04102e-117	19	366.474	EEPADFPVEQPEEN	Stripped Sequence	TRUE	0	EEPADFPVEQPEEN	8	1	FALSE	_EEPADFPVEQPEEN_	45.8315	FALSE	_EEPADFPVEQPEEN_	_EEPADFPVEQPEEN_	no group specified	LABEL_FREE	FALSE	NaN	1.96469e-37	2.18811e-61	48.5544	45.8853	48.5237	1.08109e-45	2.90146e-45	2.18811e-61	3.41799e-46	FALSE	NaN	827.419	827.419	TRUE	TRUE	-0.934447	2	_EEPADFPVEQPEEN_	_EEPADFPVEQPEEN_	815.349	815.35	827.419
Not Defined	A210305_bc_hela_200ng_100min_dia_standard_py3_1017	NA	A210305_bc_hela_200ng_100min_dia_standard_py3_1017.d	1	Q5BKZ1	Q5BKZ1	-73.0084	-73.0084	4.04277e-112	5.78931e-116	2.22968e-113	6.04102e-117	19	366.474	NTYQGFNGMDR	Stripped Sequence	TRUE	0	NTYQGFNGMDR	9	1	FALSE	_NTYQGFNGMDR_	8.37078	FALSE	_NTYQGFNGMDR_	_NTYQGFNGMDR_	no group specified	LABEL_FREE	FALSE	NaN	3.15922e-23	1.14177e-37	25.3716	8.32938	25.39	1.60579e-18	4.81738e-18	6.84674e-39	1.14177e-37	FALSE	NaN	443.068	443.068	TRUE	TRUE	-9.15019	2	_NTYQGFNGMDR_	_NTYQGFNGMDR_	651.78	651.78	443.068
Not Defined	A210305_bc_hela_200ng_100min_dia_standard_py3_1017	NA	A210305_bc_hela_200ng_100min_dia_standard_py3_1017.d	1	Q5BKZ1	Q5BKZ1	-73.0084	-73.0084	4.04277e-112	5.78931e-116	2.22968e-113	6.04102e-117	19	366.474	SMDSYLNQSYGMDNHSGGGGGSR	Stripped Sequence	TRUE	0	SMDSYLNQSYGMDNHSGGGGGSR	10	1	FALSE	_SMDSYLNQSYGMDNHSGGGGGSR_	27.3262	FALSE	_SMDSYLNQSYGMDNHSGGGGGSR_	_SMDSYLNQSYGMDNHSGGGGGSR_	no group specified	LABEL_FREE	FALSE	NaN	7.31409e-27	1.10884e-43	36.1049	27.2865	36.1248	1.87144e-30	5.61432e-30	1.10884e-43	3.18946e-40	FALSE	NaN	366.096	366.096	TRUE	TRUE	-6.87533	3	_SMDSYLNQSYGMDNHSGGGGGSR_	_SMDSYLNQSYGMDNHSGGGGGSR_	792.99	792.991	366.096
Not Defined	A210305_bc_hela_200ng_100min_dia_standard_py3_1017	NA	A210305_bc_hela_200ng_100min_dia_standard_py3_1017.d	1	Q5BKZ1	Q5BKZ1	-73.0084	-73.0084	4.04277e-112	5.78931e-116	2.22968e-113	6.04102e-117	19	366.474	ESVLTATSILNNPIVK	Stripped Sequence	TRUE	0	ESVLTATSILNNPIVK	11	1	FALSE	_ESVLTATSILNNPIVK_	84.4314	FALSE	_ESVLTATSILNNPIVK_	_ESVLTATSILNNPIVK_	no group specified	LABEL_FREE	FALSE	NaN	1.16573e-26	2.399e-43	74.611	84.4968	74.5395	2.31827e-32	6.9548e-32	1.13327e-43	2.399e-43	FALSE	NaN	267.274	267.274	TRUE	TRUE	-6.99739	2	_ESVLTATSILNNPIVK_	_ESVLTATSILNNPIVK_	849.985	849.987	267.274
Not Defined	A210305_bc_hela_200ng_100min_dia_standard_py3_1017	NA	A210305_bc_hela_200ng_100min_dia_standard_py3_1017.d	1	Q5BKZ1	Q5BKZ1	-73.0084	-73.0084	4.04277e-112	5.78931e-116	2.22968e-113	6.04102e-117	19	366.474	VVMEFLHECMVNK	Stripped Sequence	TRUE	0	VVMEFLHECMVNK	12	2	FALSE	_VVMEFLHEC[+57]MVNK_	49.0027	FALSE	_VVMEFLHEC[Carbamidomethyl (C)]MVNK_	_VVMEFLHEC[Carbamidomethyl (C)]MVNK_	no group specified	LABEL_FREE	FALSE	NaN	2.13741e-26	6.54082e-43	50.7543	48.8593	50.9242	1.17193e-38	1.83134e-38	6.54082e-43	1.68439e-38	FALSE	NaN	274.76	274.76	TRUE	TRUE	-7.15692	3	_VVMEFLHEC[+57]MVNK_	_VVMEFLHEC[Carbamidomethyl (C)]MVNK_	545.928	545.928	274.76
Not Defined	A210305_bc_hela_200ng_100min_dia_standard_py3_1017	NA	A210305_bc_hela_200ng_100min_dia_standard_py3_1017.d	1	Q5BKZ1	Q5BKZ1	-73.0084	-73.0084	4.04277e-112	5.78931e-116	2.22968e-113	6.04102e-117	19	366.474	VVMEFLHECMVNK	Stripped Sequence	TRUE	0	VVMEFLHECMVNK	12	2	FALSE	_VVMEFLHEC[+57]MVNK_	49.0027	FALSE	_VVMEFLHEC[Carbamidomethyl (C)]MVNK_	_VVMEFLHEC[Carbamidomethyl (C)]MVNK_	no group specified	LABEL_FREE	FALSE	NaN	2.42353e-13	1.47222e-21	50.7524	48.8578	50.9242	4.27759e-05	0.000128323	1.47222e-21	4.26656e-09	FALSE	NaN	50.4667	50.4667	TRUE	TRUE	-16.563	2	_VVMEFLHEC[+57]MVNK_	_VVMEFLHEC[Carbamidomethyl (C)]MVNK_	818.388	818.389	50.4667
Not Defined	A210305_bc_hela_200ng_100min_dia_standard_py3_1017	NA	A210305_bc_hela_200ng_100min_dia_standard_py3_1017.d	1	Q5BKZ1	Q5BKZ1	-73.0084	-73.0084	4.04277e-112	5.78931e-116	2.22968e-113	6.04102e-117	19	366.474	DYGHGSYGGQR	Stripped Sequence	TRUE	0	DYGHGSYGGQR	13	1	FALSE	_DYGHGSYGGQR_	-33.3051	FALSE	_DYGHGSYGGQR_	_DYGHGSYGGQR_	no group specified	LABEL_FREE	FALSE	NaN	2.38149e-24	1.58771e-39	7.79173	-33.237	7.76954	1.08093e-16	3.2428e-16	1.58771e-39	2.81899e-25	FALSE	NaN	235.088	235.088	TRUE	TRUE	-8.42856	2	_DYGHGSYGGQR_	_DYGHGSYGGQR_	598.758	598.758	235.088
Not Defined	A210305_bc_hela_200ng_100min_dia_standard_py3_1017	NA	A210305_bc_hela_200ng_100min_dia_standard_py3_1017.d	1	Q5BKZ1	Q5BKZ1	-73.0084	-73.0084	4.04277e-112	5.78931e-116	2.22968e-113	6.04102e-117	19	366.474	PGIVVDYQNK	Stripped Sequence	TRUE	0	PGIVVDYQNK	14	1	FALSE	_PGIVVDYQNK_	12.7229	FALSE	_PGIVVDYQNK_	_PGIVVDYQNK_	no group specified	LABEL_FREE	FALSE	NaN	1.65141e-11	1.38862e-18	27.8118	12.8204	27.7413	3.36978e-06	7.14244e-06	1.38862e-18	2.96691e-06	FALSE	NaN	199.505	199.505	TRUE	TRUE	-18.3068	2	_PGIVVDYQNK_	_PGIVVDYQNK_	566.803	566.803	199.505
Not Defined	A210305_bc_hela_200ng_100min_dia_standard_py3_1017	NA	A210305_bc_hela_200ng_100min_dia_standard_py3_1017.d	1	Q5BKZ1	Q5BKZ1	-73.0084	-73.0084	4.04277e-112	5.78931e-116	2.22968e-113	6.04102e-117	19	366.474	MDFEDDYTHSACR	Stripped Sequence	TRUE	0	MDFEDDYTHSACR	15	1	FALSE	_[+42]MDFEDDYTHSAC[+57]R_	45.6206	FALSE	_[Acetyl (Protein N-term)]MDFEDDYTHSAC[Carbamidomethyl (C)]R_	_[Acetyl (Protein N-term)]MDFEDDYTHSAC[Carbamidomethyl (C)]R_	no group specified	LABEL_FREE	FALSE	NaN	7.16337e-24	9.80655e-39	48.411	45.6353	48.4021	9.47678e-25	2.84303e-24	9.80655e-39	3.42264e-38	FALSE	NaN	189.111	189.111	TRUE	TRUE	-8.73387	2	_[+42]MDFEDDYTHSAC[+57]R_	_[Acetyl (Protein N-term)]MDFEDDYTHSAC[Carbamidomethyl (C)]R_	844.819	844.82	189.111
Not Defined	A210305_bc_hela_200ng_100min_dia_standard_py3_1017	NA	A210305_bc_hela_200ng_100min_dia_standard_py3_1017.d	1	Q5BKZ1	Q5BKZ1	-73.0084	-73.0084	4.04277e-112	5.78931e-116	2.22968e-113	6.04102e-117	19	366.474	QQTNNQTEVVK	Stripped Sequence	TRUE	0	QQTNNQTEVVK	16	1	FALSE	_QQTNNQTEVVK_	-33.1328	FALSE	_QQTNNQTEVVK_	_QQTNNQTEVVK_	no group specified	LABEL_FREE	FALSE	NaN	9.69216e-23	7.2754e-37	7.80614	-33.1928	7.82576	2.67951e-29	8.03852e-29	7.2754e-37	1.77386e-34	FALSE	NaN	207.965	207.965	TRUE	TRUE	-9.46845	2	_QQTNNQTEVVK_	_QQTNNQTEVVK_	644.828	644.829	207.965
Not Defined	A210305_bc_hela_200ng_100min_dia_standard_py3_1017	NA	A210305_bc_hela_200ng_100min_dia_standard_py3_1017.d	1	Q5BKZ1	Q5BKZ1	-73.0084	-73.0084	4.04277e-112	5.78931e-116	2.22968e-113	6.04102e-117	19	366.474	RESVLTATSILNNPIVK	Stripped Sequence	TRUE	1	RESVLTATSILNNPIVK	17	1	FALSE	_RESVLTATSILNNPIVK_	64.6588	FALSE	_RESVLTATSILNNPIVK_	_RESVLTATSILNNPIVK_	no group specified	LABEL_FREE	FALSE	NaN	2.21384e-12	5.30189e-20	61.8071	64.5272	61.9291	9.15669e-06	2.73809e-05	5.30189e-20	8.92011e-08	FALSE	NaN	130.328	130.328	TRUE	TRUE	-17.453	3	_RESVLTATSILNNPIVK_	_RESVLTATSILNNPIVK_	619.026	619.026	130.328
Not Defined	A210305_bc_hela_200ng_100min_dia_standard_py3_1017	NA	A210305_bc_hela_200ng_100min_dia_standard_py3_1017.d	1	Q5BKZ1	Q5BKZ1	-73.0084	-73.0084	4.04277e-112	5.78931e-116	2.22968e-113	6.04102e-117	19	366.474	ENYSSYSSFSSPHMK	Stripped Sequence	TRUE	0	ENYSSYSSFSSPHMK	18	1	FALSE	_ENYSSYSSFSSPHMK_	17.189	FALSE	_ENYSSYSSFSSPHMK_	_ENYSSYSSFSSPHMK_	no group specified	LABEL_FREE	FALSE	NaN	6.16416e-24	7.65083e-39	30.3401	17.0292	30.4377	1.37345e-25	4.12035e-25	1.76489e-41	7.65083e-39	FALSE	NaN	100.343	100.343	TRUE	TRUE	-8.69204	2	_ENYSSYSSFSSPHMK_	_ENYSSYSSFSSPHMK_	875.872	875.873	100.343
Not Defined	A210305_bc_hela_200ng_100min_dia_standard_py3_1017	NA	A210305_bc_hela_200ng_100min_dia_standard_py3_1017.d	1	Q5C9Z4	Q5C9Z4	-73.7989	-73.8145	2.53746e-106	6.77054e-110	8.15077e-108	3.82336e-111	2	142.823	TAGPEQGPGLGGR	Stripped Sequence	TRUE	0	TAGPEQGPGLGGR	1	1	TRUE	_TAGPEQGPGLGGR_	-10.6472	FALSE	_TAGPEQGPGLGGR_	_TAGPEQGPGLGGR_	no group specified	LABEL_FREE	FALSE	NaN	5.45686e-20	2.34974e-32	16.1628	-10.9601	16.2843	3.35553e-09	9.68866e-09	2.34974e-32	3.77944e-10	FALSE	NaN	178.309	178.309	TRUE	TRUE	-11.3325	2	_TAGPEQGPGLGGR_	_TAGPEQGPGLGGR_	598.805	598.805	178.309
Not Defined	A210305_bc_hela_200ng_100min_dia_standard_py3_1017	NA	A210305_bc_hela_200ng_100min_dia_standard_py3_1017.d	1	Q5C9Z4	Q5C9Z4	-73.7989	-73.8145	2.53746e-106	6.77054e-110	8.15077e-108	3.82336e-111	2	142.823	ASGAGSEFQDQTR	Stripped Sequence	TRUE	0	ASGAGSEFQDQTR	2	1	TRUE	_ASGAGSEFQDQTR_	-17.142	FALSE	_ASGAGSEFQDQTR_	_ASGAGSEFQDQTR_	no group specified	LABEL_FREE	FALSE	NaN	7.20037e-36	9.23728e-59	13.9328	-17.1567	13.9391	2.47592e-53	7.42775e-53	4.40409e-61	9.23728e-59	FALSE	NaN	86.3567	86.3567	TRUE	TRUE	-1.77134	2	_ASGAGSEFQDQTR_	_ASGAGSEFQDQTR_	677.305	677.305	86.3567
Not Defined	A210305_bc_hela_200ng_100min_dia_standard_py3_1017	NA	A210305_bc_hela_200ng_100min_dia_standard_py3_1017.d	1	Q5EBL4	Q5EBL4	-84.0171	-98.9507	9.44004e-46	0.000367146	6.19019e-48	2.78933e-06	2	27.3678	NEDVEALQQQQTR	Stripped Sequence	TRUE	0	NEDVEALQQQQTR	1	1	TRUE	_NEDVEALQQQQTR_	0.937646	FALSE	_NEDVEALQQQQTR_	_NEDVEALQQQQTR_	no group specified	LABEL_FREE	FALSE	NaN	3.66017e-05	5.83771e-07	21.6353	1.19227	21.5335	1.9459e-07	5.83771e-07	1.06161e-38	4.90455e-28	FALSE	NaN	49.2442	49.2442	TRUE	TRUE	-27.867	2	_NEDVEALQQQQTR_	_NEDVEALQQQQTR_	779.876	779.877	49.2442
Not Defined	A210305_bc_hela_200ng_100min_dia_standard_py3_1017	NA	A210305_bc_hela_200ng_100min_dia_standard_py3_1017.d	1	Q5EBL4	Q5EBL4	-84.0171	-98.9507	9.44004e-46	0.000367146	6.19019e-48	2.78933e-06	2	27.3678	VIDQHGCEAIAR	Stripped Sequence	TRUE	0	VIDQHGCEAIAR	2	1	TRUE	_VIDQHGC[+57]EAIAR_	-15.9307	FALSE	_VIDQHGC[Carbamidomethyl (C)]EAIAR_	_VIDQHGC[Carbamidomethyl (C)]EAIAR_	no group specified	LABEL_FREE	FALSE	NaN	0.0191052	0.000155109	14.5336	-15.5959	14.4083	0.00320448	0.0094482	1.01318e-05	0.000155109	FALSE	NaN	9.66904	9.66904	TRUE	TRUE	-48.7837	2	_VIDQHGC[+57]EAIAR_	_VIDQHGC[Carbamidomethyl (C)]EAIAR_	684.838	684.838	9.66904
Not Defined	A210305_bc_hela_200ng_100min_dia_standard_py3_1017	NA	A210305_bc_hela_200ng_100min_dia_standard_py3_1017.d	1	Q5EBL8	Q5EBL8	-86.0245	-86.0245	5.5067e-37	1.03882e-38	3.4969e-39	8.65983e-41	2	231.079	VIPDSDAHR	Stripped Sequence	TRUE	0	VIPDSDAHR	1	1	TRUE	_VIPDSDAHR_	-33.0381	FALSE	_VIPDSDAHR_	_VIPDSDAHR_	no group specified	LABEL_FREE	FALSE	NaN	7.62959e-12	3.95132e-19	7.87403	-32.9849	7.85668	9.18614e-19	2.32928e-18	3.14275e-20	3.95132e-19	FALSE	NaN	284.442	284.442	TRUE	TRUE	-17.9728	2	_VIPDSDAHR_	_VIPDSDAHR_	505.257	505.257	284.442
Not Defined	A210305_bc_hela_200ng_100min_dia_standard_py3_1017	NA	A210305_bc_hela_200ng_100min_dia_standard_py3_1017.d	1	Q5EBL8	Q5EBL8	-86.0245	-86.0245	5.5067e-37	1.03882e-38	3.4969e-39	8.65983e-41	2	231.079	ASQLGIFISK	Stripped Sequence	TRUE	0	ASQLGIFISK	2	1	TRUE	_ASQLGIFISK_	42.8033	FALSE	_ASQLGIFISK_	_ASQLGIFISK_	no group specified	LABEL_FREE	FALSE	NaN	7.97791e-16	1.37784e-25	46.4044	42.6826	46.4701	2.94705e-06	8.8398e-06	1.37784e-25	1.34261e-09	FALSE	NaN	180.119	180.119	TRUE	TRUE	-14.4473	2	_ASQLGIFISK_	_ASQLGIFISK_	532.311	532.311	180.119
Not Defined	A210305_bc_hela_200ng_100min_dia_standard_py3_1017	NA	A210305_bc_hela_200ng_100min_dia_standard_py3_1017.d	1	Q5EG05	Q5EG05	-86.6128	-86.6128	1.3048e-34	2.92551e-36	8.20491e-37	2.41072e-38	2	1198.25	VLNQEEMEK	Stripped Sequence	TRUE	0	VLNQEEMEK	1	1	TRUE	_VLNQEEMEK_	-14.4096	FALSE	_VLNQEEMEK_	_VLNQEEMEK_	no group specified	LABEL_FREE	FALSE	NaN	4.44122e-15	2.23516e-24	15.0445	-14.2161	14.9722	8.8182e-17	2.64545e-16	2.23516e-24	6.74051e-22	FALSE	NaN	1638.23	1638.23	TRUE	TRUE	-15.0581	2	_VLNQEEMEK_	_VLNQEEMEK_	560.271	560.271	1638.23
Not Defined	A210305_bc_hela_200ng_100min_dia_standard_py3_1017	NA	A210305_bc_hela_200ng_100min_dia_standard_py3_1017.d	1	Q5EG05	Q5EG05	-86.6128	-86.6128	1.3048e-34	2.92551e-36	8.20491e-37	2.41072e-38	2	1198.25	ALIDSVIPK	Stripped Sequence	FALSE	0	ALIDSVIPK	2	1	TRUE	_ALIDSVIPK_	49.9171	FALSE	_ALIDSVIPK_	_ALIDSVIPK_	no group specified	LABEL_FREE	FALSE	NaN	3.40037e-09	1.29293e-14	52.355	50.1854	52.0923	5.47314e-07	1.57355e-06	1.29293e-14	6.83881e-08	FALSE	NaN	821.294	821.294	TRUE	TRUE	-20.884	2	_ALIDSVIPK_	_ALIDSVIPK_	478.295	478.294	821.294
Not Defined	A210305_bc_hela_200ng_100min_dia_standard_py3_1017	NA	A210305_bc_hela_200ng_100min_dia_standard_py3_1017.d	1	Q5F1R6	Q5F1R6	-73.2892	-73.2892	4.83113e-110	7.85215e-114	2.19073e-111	6.64732e-115	8	225.168	VDPEDTNLNQDSAK	Stripped Sequence	TRUE	0	VDPEDTNLNQDSAK	1	1	TRUE	_VDPEDTNLNQDSAK_	-0.0420041	FALSE	_VDPEDTNLNQDSAK_	_VDPEDTNLNQDSAK_	no group specified	LABEL_FREE	FALSE	NaN	3.14505e-09	1.11712e-14	21.1779	0.134913	21.0942	1.67619e-11	5.0271e-11	3.41439e-15	1.11712e-14	FALSE	NaN	673.871	673.871	TRUE	TRUE	-20.8419	2	_VDPEDTNLNQDSAK_	_VDPEDTNLNQDSAK_	773.355	773.356	673.871
Not Defined	A210305_bc_hela_200ng_100min_dia_standard_py3_1017	NA	A210305_bc_hela_200ng_100min_dia_standard_py3_1017.d	1	Q5F1R6	Q5F1R6	-73.2892	-73.2892	4.83113e-110	7.85215e-114	2.19073e-111	6.64732e-115	8	225.168	LVEEQNAEK	Stripped Sequence	TRUE	0	LVEEQNAEK	2	1	TRUE	_LVEEQNAEK_	-32.147	FALSE	_LVEEQNAEK_	_LVEEQNAEK_	no group specified	LABEL_FREE	FALSE	NaN	4.50745e-07	2.27506e-10	8.28886	-31.7914	8.15924	7.48501e-09	2.22275e-08	6.37914e-14	2.27506e-10	FALSE	NaN	484.644	484.644	TRUE	TRUE	-23.8863	2	_LVEEQNAEK_	_LVEEQNAEK_	530.269	530.27	484.644
Not Defined	A210305_bc_hela_200ng_100min_dia_standard_py3_1017	NA	A210305_bc_hela_200ng_100min_dia_standard_py3_1017.d	1	Q5F1R6	Q5F1R6	-73.2892	-73.2892	4.83113e-110	7.85215e-114	2.19073e-111	6.64732e-115	8	225.168	LIQAAYDVLSDPQER	Stripped Sequence	TRUE	0	LIQAAYDVLSDPQER	3	1	TRUE	_LIQAAYDVLSDPQER_	57.6815	FALSE	_LIQAAYDVLSDPQER_	_LIQAAYDVLSDPQER_	no group specified	LABEL_FREE	FALSE	NaN	6.15694e-21	6.66695e-34	56.4586	57.7316	56.4321	2.77445e-33	7.65666e-33	1.9387e-39	6.66695e-34	FALSE	NaN	421.888	421.888	TRUE	TRUE	-10.6768	2	_LIQAAYDVLSDPQER_	_LIQAAYDVLSDPQER_	859.441	859.442	421.888
Not Defined	A210305_bc_hela_200ng_100min_dia_standard_py3_1017	NA	A210305_bc_hela_200ng_100min_dia_standard_py3_1017.d	1	Q5F1R6	Q5F1R6	-73.2892	-73.2892	4.83113e-110	7.85215e-114	2.19073e-111	6.64732e-115	8	225.168	NLDNAAEAAEQFK	Stripped Sequence	TRUE	0	NLDNAAEAAEQFK	4	1	FALSE	_NLDNAAEAAEQFK_	34.57	FALSE	_NLDNAAEAAEQFK_	_NLDNAAEAAEQFK_	no group specified	LABEL_FREE	FALSE	NaN	6.71039e-37	1.84337e-60	40.3702	34.535	40.397	1.62913e-38	4.64194e-38	1.84337e-60	2.45432e-39	FALSE	NaN	386.989	386.989	TRUE	TRUE	-1.22589	2	_NLDNAAEAAEQFK_	_NLDNAAEAAEQFK_	710.839	710.839	386.989
Not Defined	A210305_bc_hela_200ng_100min_dia_standard_py3_1017	NA	A210305_bc_hela_200ng_100min_dia_standard_py3_1017.d	1	Q5F1R6	Q5F1R6	-73.2892	-73.2892	4.83113e-110	7.85215e-114	2.19073e-111	6.64732e-115	8	225.168	EQSWMTMANLEK	Stripped Sequence	TRUE	0	EQSWMTMANLEK	5	1	FALSE	_EQSWMTMANLEK_	56.9732	FALSE	_EQSWMTMANLEK_	_EQSWMTMANLEK_	no group specified	LABEL_FREE	FALSE	NaN	5.71469e-34	1.22774e-55	56.1485	57.1173	56.0799	3.72066e-28	1.1162e-27	1.22774e-55	2.04113e-44	FALSE	NaN	285.553	285.553	TRUE	TRUE	-2.77892	2	_EQSWMTMANLEK_	_EQSWMTMANLEK_	734.334	734.335	285.553
Not Defined	A210305_bc_hela_200ng_100min_dia_standard_py3_1017	NA	A210305_bc_hela_200ng_100min_dia_standard_py3_1017.d	1	Q5F1R6	Q5F1R6	-73.2892	-73.2892	4.83113e-110	7.85215e-114	2.19073e-111	6.64732e-115	8	225.168	GGFDGEYQDDSLDLLR	Stripped Sequence	TRUE	0	GGFDGEYQDDSLDLLR	6	1	FALSE	_GGFDGEYQDDSLDLLR_	73.7129	FALSE	_GGFDGEYQDDSLDLLR_	_GGFDGEYQDDSLDLLR_	no group specified	LABEL_FREE	FALSE	NaN	7.26465e-30	1.15449e-48	67.4869	73.6664	67.5153	4.57109e-41	1.37133e-40	4.50374e-57	1.15449e-48	FALSE	NaN	73.1571	73.1571	TRUE	TRUE	-5.11175	2	_GGFDGEYQDDSLDLLR_	_GGFDGEYQDDSLDLLR_	900.408	900.409	73.1571
Not Defined	A210305_bc_hela_200ng_100min_dia_standard_py3_1017	NA	A210305_bc_hela_200ng_100min_dia_standard_py3_1017.d	1	Q5F1R6	Q5F1R6	-73.2892	-73.2892	4.83113e-110	7.85215e-114	2.19073e-111	6.64732e-115	8	225.168	APSSSSLNSATSSQSK	Stripped Sequence	TRUE	0	APSSSSLNSATSSQSK	7	1	FALSE	_APSSSSLNSATSSQSK_	-22.4014	FALSE	_APSSSSLNSATSSQSK_	_APSSSSLNSATSSQSK_	no group specified	LABEL_FREE	FALSE	NaN	2.34662e-08	5.61724e-13	11.8202	-22.3269	11.7923	1.87241e-13	5.61724e-13	3.45259e-26	3.97149e-19	FALSE	NaN	74.8294	74.8294	TRUE	TRUE	-21.975	2	_APSSSSLNSATSSQSK_	_APSSSSLNSATSSQSK_	769.868	769.869	74.8294
Not Defined	A210305_bc_hela_200ng_100min_dia_standard_py3_1017	NA	A210305_bc_hela_200ng_100min_dia_standard_py3_1017.d	1	Q5F1R6	Q5F1R6	-73.2892	-73.2892	4.83113e-110	7.85215e-114	2.19073e-111	6.64732e-115	8	225.168	YFTVTCYSGYGDDEK	Stripped Sequence	TRUE	0	YFTVTCYSGYGDDEK	8	1	FALSE	_YFTVTC[+57]YSGYGDDEK_	41.2588	FALSE	_YFTVTC[Carbamidomethyl (C)]YSGYGDDEK_	_YFTVTC[Carbamidomethyl (C)]YSGYGDDEK_	no group specified	LABEL_FREE	FALSE	NaN	1.11124e-32	1.88411e-53	45.888	41.5215	45.7961	3.07035e-36	9.21106e-36	1.88411e-53	2.29859e-50	FALSE	NaN	53.5387	53.5387	TRUE	TRUE	-3.49744	2	_YFTVTC[+57]YSGYGDDEK_	_YFTVTC[Carbamidomethyl (C)]YSGYGDDEK_	902.872	902.873	53.5387
Not Defined	A210305_bc_hela_200ng_100min_dia_standard_py3_1017	NA	A210305_bc_hela_200ng_100min_dia_standard_py3_1017.d	1	Q5GLZ8	Q5GLZ8	-74.6411	-74.6411	2.54844e-100	7.52195e-104	5.3681e-102	2.59191e-105	19	181.047	LTSSLPDVEALR	Stripped Sequence	TRUE	0	LTSSLPDVEALR	1	1	TRUE	_LTSSLPDVEALR_	50.7818	FALSE	_LTSSLPDVEALR_	_LTSSLPDVEALR_	no group specified	LABEL_FREE	FALSE	NaN	2.45674e-27	1.82148e-44	52.9239	51.0133	52.7877	4.35813e-21	1.30744e-20	1.82148e-44	5.52368e-29	FALSE	NaN	830.354	830.354	TRUE	TRUE	-6.59155	2	_LTSSLPDVEALR_	_LTSSLPDVEALR_	650.859	650.859	830.354
Not Defined	A210305_bc_hela_200ng_100min_dia_standard_py3_1017	NA	A210305_bc_hela_200ng_100min_dia_standard_py3_1017.d	1	Q5GLZ8	Q5GLZ8	-74.6411	-74.6411	2.54844e-100	7.52195e-104	5.3681e-102	2.59191e-105	19	181.047	FSGVDMNAAR	Stripped Sequence	TRUE	0	FSGVDMNAAR	2	1	TRUE	_FSGVDMNAAR_	10.5717	FALSE	_FSGVDMNAAR_	_FSGVDMNAAR_	no group specified	LABEL_FREE	FALSE	NaN	9.02612e-19	2.26879e-30	26.4733	10.6856	26.4175	3.15245e-13	9.45733e-13	2.26879e-30	3.74213e-18	FALSE	NaN	533.042	533.042	TRUE	TRUE	-12.2005	2	_FSGVDMNAAR_	_FSGVDMNAAR_	534.251	534.25	533.042
Not Defined	A210305_bc_hela_200ng_100min_dia_standard_py3_1017	NA	A210305_bc_hela_200ng_100min_dia_standard_py3_1017.d	1	Q5GLZ8	Q5GLZ8	-74.6411	-74.6411	2.54844e-100	7.52195e-104	5.3681e-102	2.59191e-105	19	181.047	IVYICCGEDHTAALTK	Stripped Sequence	TRUE	0	IVYICCGEDHTAALTK	3	1	TRUE	_IVYIC[+57]C[+57]GEDHTAALTK_	25.1446	FALSE	_IVYIC[Carbamidomethyl (C)]C[Carbamidomethyl (C)]GEDHTAALTK_	_IVYIC[Carbamidomethyl (C)]C[Carbamidomethyl (C)]GEDHTAALTK_	no group specified	LABEL_FREE	FALSE	NaN	6.45406e-24	8.25809e-39	34.9709	24.8838	35.0892	7.35868e-25	2.2076e-24	8.25809e-39	3.25952e-36	FALSE	NaN	566.616	566.616	TRUE	TRUE	-8.70483	3	_IVYIC[+57]C[+57]GEDHTAALTK_	_IVYIC[Carbamidomethyl (C)]C[Carbamidomethyl (C)]GEDHTAALTK_	617.631	617.631	566.616
Not Defined	A210305_bc_hela_200ng_100min_dia_standard_py3_1017	NA	A210305_bc_hela_200ng_100min_dia_standard_py3_1017.d	1	Q5GLZ8	Q5GLZ8	-74.6411	-74.6411	2.54844e-100	7.52195e-104	5.3681e-102	2.59191e-105	19	181.047	VLEILHR	Stripped Sequence	TRUE	0	VLEILHR	4	1	FALSE	_VLEILHR_	10.0422	FALSE	_VLEILHR_	_VLEILHR_	no group specified	LABEL_FREE	FALSE	NaN	1.40449e-11	1.06644e-18	26.2009	10.1217	26.1627	1.22105e-16	3.64478e-16	7.68937e-19	1.06644e-18	FALSE	NaN	374.485	374.485	TRUE	TRUE	-18.2361	2	_VLEILHR_	_VLEILHR_	440.274	440.273	374.485
Not Defined	A210305_bc_hela_200ng_100min_dia_standard_py3_1017	NA	A210305_bc_hela_200ng_100min_dia_standard_py3_1017.d	1	Q5GLZ8	Q5GLZ8	-74.6411	-74.6411	2.54844e-100	7.52195e-104	5.3681e-102	2.59191e-105	19	181.047	LIQPDHPQISQQVAASLEK	Stripped Sequence	TRUE	0	LIQPDHPQISQQVAASLEK	5	1	FALSE	_LIQPDHPQISQQVAASLEK_	43.136	FALSE	_LIQPDHPQISQQVAASLEK_	_LIQPDHPQISQQVAASLEK_	no group specified	LABEL_FREE	FALSE	NaN	1.57012e-25	1.76737e-41	46.654	43.0894	46.6839	1.75212e-24	5.25636e-24	1.76737e-41	4.02942e-34	FALSE	NaN	352.632	352.632	TRUE	TRUE	-7.68803	3	_LIQPDHPQISQQVAASLEK_	_LIQPDHPQISQQVAASLEK_	701.38	701.38	352.632
Not Defined	A210305_bc_hela_200ng_100min_dia_standard_py3_1017	NA	A210305_bc_hela_200ng_100min_dia_standard_py3_1017.d	1	Q5GLZ8	Q5GLZ8	-74.6411	-74.6411	2.54844e-100	7.52195e-104	5.3681e-102	2.59191e-105	19	181.047	YGQLGLGTDCK	Stripped Sequence	TRUE	0	YGQLGLGTDCK	6	1	FALSE	_YGQLGLGTDC[+57]K_	11.8815	FALSE	_YGQLGLGTDC[Carbamidomethyl (C)]K_	_YGQLGLGTDC[Carbamidomethyl (C)]K_	no group specified	LABEL_FREE	FALSE	NaN	1.02173e-17	1.16768e-28	27.2455	12.0185	27.1569	8.25874e-23	2.47759e-22	1.16768e-28	3.14878e-27	FALSE	NaN	340.791	340.791	TRUE	TRUE	-12.9772	2	_YGQLGLGTDC[+57]K_	_YGQLGLGTDC[Carbamidomethyl (C)]K_	606.29	606.29	340.791
Not Defined	A210305_bc_hela_200ng_100min_dia_standard_py3_1017	NA	A210305_bc_hela_200ng_100min_dia_standard_py3_1017.d	1	Q5GLZ8	Q5GLZ8	-74.6411	-74.6411	2.54844e-100	7.52195e-104	5.3681e-102	2.59191e-105	19	181.047	ELVLNGADTAVNK	Stripped Sequence	TRUE	0	ELVLNGADTAVNK	7	1	FALSE	_ELVLNGADTAVNK_	23.3161	FALSE	_ELVLNGADTAVNK_	_ELVLNGADTAVNK_	no group specified	LABEL_FREE	FALSE	NaN	9.52512e-26	7.73331e-42	34.1384	23.3534	34.1116	1.62151e-31	4.5266e-31	7.73331e-42	3.37949e-32	FALSE	NaN	341.334	341.334	TRUE	TRUE	-7.55398	2	_ELVLNGADTAVNK_	_ELVLNGADTAVNK_	672.362	672.362	341.334
Not Defined	A210305_bc_hela_200ng_100min_dia_standard_py3_1017	NA	A210305_bc_hela_200ng_100min_dia_standard_py3_1017.d	1	Q5GLZ8	Q5GLZ8	-74.6411	-74.6411	2.54844e-100	7.52195e-104	5.3681e-102	2.59191e-105	19	181.047	ASEVFCWGQNK	Stripped Sequence	TRUE	0	ASEVFCWGQNK	8	1	FALSE	_ASEVFC[+57]WGQNK_	30.8802	FALSE	_ASEVFC[Carbamidomethyl (C)]WGQNK_	_ASEVFC[Carbamidomethyl (C)]WGQNK_	no group specified	LABEL_FREE	FALSE	NaN	5.5261e-22	1.27918e-35	38.4862	30.8644	38.4955	1.07903e-24	3.23709e-24	2.63932e-55	1.27918e-35	FALSE	NaN	239.314	239.314	TRUE	TRUE	-9.96925	2	_ASEVFC[+57]WGQNK_	_ASEVFC[Carbamidomethyl (C)]WGQNK_	663.301	663.301	239.314
Not Defined	A210305_bc_hela_200ng_100min_dia_standard_py3_1017	NA	A210305_bc_hela_200ng_100min_dia_standard_py3_1017.d	1	Q5GLZ8	Q5GLZ8	-74.6411	-74.6411	2.54844e-100	7.52195e-104	5.3681e-102	2.59191e-105	19	181.047	MGQIIQYDK	Stripped Sequence	TRUE	0	MGQIIQYDK	9	1	FALSE	_MGQIIQYDK_	13.3628	FALSE	_MGQIIQYDK_	_MGQIIQYDK_	no group specified	LABEL_FREE	FALSE	NaN	5.25199e-05	9.84276e-07	28.2056	13.3854	28.1905	4.23207e-06	1.16541e-05	5.78161e-08	9.84276e-07	FALSE	NaN	284.406	284.406	TRUE	TRUE	-28.357	2	_MGQIIQYDK_	_MGQIIQYDK_	548.279	548.279	284.406
Not Defined	A210305_bc_hela_200ng_100min_dia_standard_py3_1017	NA	A210305_bc_hela_200ng_100min_dia_standard_py3_1017.d	1	Q5GLZ8	Q5GLZ8	-74.6411	-74.6411	2.54844e-100	7.52195e-104	5.3681e-102	2.59191e-105	19	181.047	VIFVGEDAVDAGGVR	Stripped Sequence	TRUE	0	VIFVGEDAVDAGGVR	10	1	FALSE	_VIFVGEDAVDAGGVR_	51.6457	FALSE	_VIFVGEDAVDAGGVR_	_VIFVGEDAVDAGGVR_	no group specified	LABEL_FREE	FALSE	NaN	6.14113e-16	9.00546e-26	53.1463	51.6275	53.1538	5.45077e-18	1.63523e-17	2.61172e-44	9.00546e-26	FALSE	NaN	232.349	232.349	TRUE	TRUE	-14.3559	2	_VIFVGEDAVDAGGVR_	_VIFVGEDAVDAGGVR_	752.394	752.395	232.349
Not Defined	A210305_bc_hela_200ng_100min_dia_standard_py3_1017	NA	A210305_bc_hela_200ng_100min_dia_standard_py3_1017.d	1	Q5GLZ8	Q5GLZ8	-74.6411	-74.6411	2.54844e-100	7.52195e-104	5.3681e-102	2.59191e-105	19	181.047	ENIVGDAMEVLR	Stripped Sequence	TRUE	0	ENIVGDAMEVLR	11	1	FALSE	_ENIVGDAMEVLR_	83.4426	FALSE	_ENIVGDAMEVLR_	_ENIVGDAMEVLR_	no group specified	LABEL_FREE	FALSE	NaN	1.42458e-27	7.38225e-45	73.6875	83.3334	73.7484	3.37134e-21	1.0114e-20	7.38225e-45	1.45722e-36	FALSE	NaN	187.009	187.009	TRUE	TRUE	-6.45075	2	_ENIVGDAMEVLR_	_ENIVGDAMEVLR_	673.343	673.343	187.009
Not Defined	A210305_bc_hela_200ng_100min_dia_standard_py3_1017	NA	A210305_bc_hela_200ng_100min_dia_standard_py3_1017.d	1	Q5GLZ8	Q5GLZ8	-74.6411	-74.6411	2.54844e-100	7.52195e-104	5.3681e-102	2.59191e-105	19	181.047	GEYWAEHPTIK	Stripped Sequence	TRUE	0	GEYWAEHPTIK	12	1	FALSE	_GEYWAEHPTIK_	13.7309	FALSE	_GEYWAEHPTIK_	_GEYWAEHPTIK_	no group specified	LABEL_FREE	FALSE	NaN	6.07652e-26	3.67439e-42	28.4206	13.7162	28.4298	1.80972e-34	5.42904e-34	3.67439e-42	1.17964e-38	FALSE	NaN	222.622	222.622	TRUE	TRUE	-7.43396	2	_GEYWAEHPTIK_	_GEYWAEHPTIK_	665.825	665.825	222.622
Not Defined	A210305_bc_hela_200ng_100min_dia_standard_py3_1017	NA	A210305_bc_hela_200ng_100min_dia_standard_py3_1017.d	1	Q5GLZ8	Q5GLZ8	-74.6411	-74.6411	2.54844e-100	7.52195e-104	5.3681e-102	2.59191e-105	19	181.047	FGQLGLNDENDR	Stripped Sequence	TRUE	0	FGQLGLNDENDR	13	1	FALSE	_FGQLGLNDENDR_	22.7484	FALSE	_FGQLGLNDENDR_	_FGQLGLNDENDR_	no group specified	LABEL_FREE	FALSE	NaN	3.03134e-34	4.23668e-56	33.6845	22.7144	33.7081	8.43492e-23	2.53047e-22	4.23668e-56	7.75189e-56	FALSE	NaN	170.844	170.844	TRUE	TRUE	-2.62945	2	_FGQLGLNDENDR_	_FGQLGLNDENDR_	689.323	689.324	170.844
Not Defined	A210305_bc_hela_200ng_100min_dia_standard_py3_1017	NA	A210305_bc_hela_200ng_100min_dia_standard_py3_1017.d	1	Q5GLZ8	Q5GLZ8	-74.6411	-74.6411	2.54844e-100	7.52195e-104	5.3681e-102	2.59191e-105	19	181.047	LIQAIDHNEGFSLI	Stripped Sequence	TRUE	0	LIQAIDHNEGFSLI	14	1	FALSE	_LIQAIDHNEGFSLI_	80.9456	FALSE	_LIQAIDHNEGFSLI_	_LIQAIDHNEGFSLI_	no group specified	LABEL_FREE	FALSE	NaN	1.47349e-26	3.538e-43	72.3786	81.1314	72.2187	1.36104e-17	4.08313e-17	3.538e-43	4.92246e-26	FALSE	NaN	185.942	185.942	TRUE	TRUE	-7.05894	2	_LIQAIDHNEGFSLI_	_LIQAIDHNEGFSLI_	785.417	785.418	185.942
Not Defined	A210305_bc_hela_200ng_100min_dia_standard_py3_1017	NA	A210305_bc_hela_200ng_100min_dia_standard_py3_1017.d	1	Q5GLZ8	Q5GLZ8	-74.6411	-74.6411	2.54844e-100	7.52195e-104	5.3681e-102	2.59191e-105	19	181.047	QIWTVNEALIQK	Stripped Sequence	TRUE	0	QIWTVNEALIQK	15	1	FALSE	_QIWTVNEALIQK_	59.5422	FALSE	_QIWTVNEALIQK_	_QIWTVNEALIQK_	no group specified	LABEL_FREE	FALSE	NaN	8.17257e-27	1.33242e-43	57.9441	59.6828	57.8243	7.57305e-21	2.27191e-20	2.32408e-60	1.33242e-43	FALSE	NaN	86.385	86.385	TRUE	TRUE	-6.90435	2	_QIWTVNEALIQK_	_QIWTVNEALIQK_	721.904	721.904	86.385
Not Defined	A210305_bc_hela_200ng_100min_dia_standard_py3_1017	NA	A210305_bc_hela_200ng_100min_dia_standard_py3_1017.d	1	Q5GLZ8	Q5GLZ8	-74.6411	-74.6411	2.54844e-100	7.52195e-104	5.3681e-102	2.59191e-105	19	181.047	LIWFSDK	Stripped Sequence	TRUE	0	LIWFSDK	16	1	FALSE	_LIWFSDK_	49.6187	FALSE	_LIWFSDK_	_LIWFSDK_	no group specified	LABEL_FREE	FALSE	NaN	9.63478e-06	7.04165e-08	52.1329	49.9544	51.7672	4.13129e-05	0.000104603	7.04165e-08	1.9265e-05	FALSE	NaN	44.1744	44.1744	TRUE	TRUE	-26.4031	2	_LIWFSDK_	_LIWFSDK_	454.747	454.747	44.1744
Not Defined	A210305_bc_hela_200ng_100min_dia_standard_py3_1017	NA	A210305_bc_hela_200ng_100min_dia_standard_py3_1017.d	1	Q5GLZ8	Q5GLZ8	-74.6411	-74.6411	2.54844e-100	7.52195e-104	5.3681e-102	2.59191e-105	19	181.047	IFNSFLHTALK	Stripped Sequence	TRUE	0	IFNSFLHTALK	17	1	FALSE	_IFNSFLHTALK_	47.9939	FALSE	_IFNSFLHTALK_	_IFNSFLHTALK_	no group specified	LABEL_FREE	FALSE	NaN	0.000195221	5.73584e-06	49.7879	47.8776	49.8796	3.59879e-06	5.73584e-06	1.69435e-07	4.8911e-06	FALSE	NaN	56.477	56.477	TRUE	TRUE	-31.483	2	_IFNSFLHTALK_	_IFNSFLHTALK_	645.864	645.864	56.477
Not Defined	A210305_bc_hela_200ng_100min_dia_standard_py3_1017	NA	A210305_bc_hela_200ng_100min_dia_standard_py3_1017.d	1	Q5GLZ8	Q5GLZ8	-74.6411	-74.6411	2.54844e-100	7.52195e-104	5.3681e-102	2.59191e-105	19	181.047	QHTSAFVPSSGR	Stripped Sequence	TRUE	0	QHTSAFVPSSGR	18	1	FALSE	_QHTSAFVPSSGR_	-22.1099	FALSE	_QHTSAFVPSSGR_	_QHTSAFVPSSGR_	no group specified	LABEL_FREE	FALSE	NaN	3.71611e-06	1.31859e-08	11.8865	-22.15	11.9015	3.89585e-07	1.15557e-06	2.7295e-17	1.31859e-08	FALSE	NaN	20.3204	20.3204	TRUE	TRUE	-25.534	2	_QHTSAFVPSSGR_	_QHTSAFVPSSGR_	637.318	637.318	20.3204
Not Defined	A210305_bc_hela_200ng_100min_dia_standard_py3_1017	NA	A210305_bc_hela_200ng_100min_dia_standard_py3_1017.d	1	Q5GLZ8	Q5GLZ8	-74.6411	-74.6411	2.54844e-100	7.52195e-104	5.3681e-102	2.59191e-105	19	181.047	HTVFVLDDGTVYTCGCNDLGQLGHEK	Stripped Sequence	TRUE	0	HTVFVLDDGTVYTCGCNDLGQLGHEK	19	1	FALSE	_HTVFVLDDGTVYTC[+57]GC[+57]NDLGQLGHEK_	63.6802	FALSE	_HTVFVLDDGTVYTC[Carbamidomethyl (C)]GC[Carbamidomethyl (C)]NDLGQLGHEK_	_HTVFVLDDGTVYTC[Carbamidomethyl (C)]GC[Carbamidomethyl (C)]NDLGQLGHEK_	no group specified	LABEL_FREE	FALSE	NaN	2.05017e-11	1.97663e-18	60.8847	63.4853	61.051	2.15481e-05	3.90958e-05	1.97663e-18	2.55485e-05	FALSE	NaN	31.4572	31.4572	TRUE	TRUE	-18.4018	4	_HTVFVLDDGTVYTC[+57]GC[+57]NDLGQLGHEK_	_HTVFVLDDGTVYTC[Carbamidomethyl (C)]GC[Carbamidomethyl (C)]NDLGQLGHEK_	734.589	734.59	31.4572
Not Defined	A210305_bc_hela_200ng_100min_dia_standard_py3_1017	NA	A210305_bc_hela_200ng_100min_dia_standard_py3_1017.d	1	Q5H8A4	Q5H8A4	-75.1829	-75.1829	1.48361e-96	5.52787e-100	2.49236e-98	1.48151e-101	4	116.248	DSVGSLLFPVVEGR	Stripped Sequence	TRUE	0	DSVGSLLFPVVEGR	1	1	TRUE	_DSVGSLLFPVVEGR_	94.0278	FALSE	_DSVGSLLFPVVEGR_	_DSVGSLLFPVVEGR_	no group specified	LABEL_FREE	FALSE	NaN	1.36681e-30	6.94553e-50	80.2105	93.8561	80.2996	4.41163e-28	1.32349e-27	1.20672e-63	6.94553e-50	FALSE	NaN	172.137	172.137	TRUE	TRUE	-4.69378	2	_DSVGSLLFPVVEGR_	_DSVGSLLFPVVEGR_	737.899	737.899	172.137
Not Defined	A210305_bc_hela_200ng_100min_dia_standard_py3_1017	NA	A210305_bc_hela_200ng_100min_dia_standard_py3_1017.d	1	Q5H8A4	Q5H8A4	-75.1829	-75.1829	1.48361e-96	5.52787e-100	2.49236e-98	1.48151e-101	4	116.248	ALMTGSLPGFVDVIR	Stripped Sequence	TRUE	0	ALMTGSLPGFVDVIR	2	1	TRUE	_ALMTGSLPGFVDVIR_	96.4858	FALSE	_ALMTGSLPGFVDVIR_	_ALMTGSLPGFVDVIR_	no group specified	LABEL_FREE	FALSE	NaN	3.19013e-33	2.23814e-54	82.1117	96.6114	82.0268	4.42143e-39	1.32643e-38	2.23814e-54	2.37603e-44	FALSE	NaN	195.501	195.501	TRUE	TRUE	-3.19194	2	_ALMTGSLPGFVDVIR_	_ALMTGSLPGFVDVIR_	788.432	788.432	195.501
Not Defined	A210305_bc_hela_200ng_100min_dia_standard_py3_1017	NA	A210305_bc_hela_200ng_100min_dia_standard_py3_1017.d	1	Q5H8A4	Q5H8A4	-75.1829	-75.1829	1.48361e-96	5.52787e-100	2.49236e-98	1.48151e-101	4	116.248	NLNSPALLEDSVIR	Stripped Sequence	TRUE	0	NLNSPALLEDSVIR	3	1	TRUE	_NLNSPALLEDSVIR_	62.9718	FALSE	_NLNSPALLEDSVIR_	_NLNSPALLEDSVIR_	no group specified	LABEL_FREE	FALSE	NaN	0.000869215	1.56116e-05	60.7413	63.3108	60.4652	5.20386e-06	1.56116e-05	2.25007e-19	2.8899e-12	FALSE	NaN	71.3587	71.3587	TRUE	TRUE	-35.702	2	_NLNSPALLEDSVIR_	_NLNSPALLEDSVIR_	770.92	770.921	71.3587
Not Defined	A210305_bc_hela_200ng_100min_dia_standard_py3_1017	NA	A210305_bc_hela_200ng_100min_dia_standard_py3_1017.d	1	Q5H8A4	Q5H8A4	-75.1829	-75.1829	1.48361e-96	5.52787e-100	2.49236e-98	1.48151e-101	4	116.248	GHGSPSTSEVLR	Stripped Sequence	TRUE	0	GHGSPSTSEVLR	4	1	FALSE	_GHGSPSTSEVLR_	-22.9951	FALSE	_GHGSPSTSEVLR_	_GHGSPSTSEVLR_	no group specified	LABEL_FREE	FALSE	NaN	0.000202022	6.01108e-06	11.7345	-22.5553	11.5683	2.00369e-06	6.01108e-06	4.61558e-21	7.75602e-17	FALSE	NaN	61.7254	61.7254	TRUE	TRUE	-31.6395	2	_GHGSPSTSEVLR_	_GHGSPSTSEVLR_	613.81	613.81	61.7254
Not Defined	A210305_bc_hela_200ng_100min_dia_standard_py3_1017	NA	A210305_bc_hela_200ng_100min_dia_standard_py3_1017.d	1	Q5H9R7	Q5H9R7	-73.5846	-74.2891	7.06061e-108	2.10679e-106	2.57984e-109	8.77066e-108	29	238.317	LLTCIEPPQPR	Stripped Sequence	TRUE	0	LLTCIEPPQPR	1	1	TRUE	_LLTC[+57]IEPPQPR_	37.0943	FALSE	_LLTC[Carbamidomethyl (C)]IEPPQPR_	_LLTC[Carbamidomethyl (C)]IEPPQPR_	no group specified	LABEL_FREE	FALSE	NaN	0.000116528	2.90272e-06	42.6652	37.0813	42.678	2.61578e-06	3.80499e-06	1.13962e-06	2.90272e-06	FALSE	NaN	2474.08	2474.08	TRUE	TRUE	-29.7993	2	_LLTC[+57]IEPPQPR_	_LLTC[Carbamidomethyl (C)]IEPPQPR_	662.358	662.358	2474.08
Not Defined	A210305_bc_hela_200ng_100min_dia_standard_py3_1017	NA	A210305_bc_hela_200ng_100min_dia_standard_py3_1017.d	1	Q5H9R7	Q5H9R7	-73.5846	-74.2891	7.06061e-108	2.10679e-106	2.57984e-109	8.77066e-108	29	238.317	ILEAWEMNEK	Stripped Sequence	TRUE	0	ILEAWEMNEK	2	1	TRUE	_ILEAWEMNEK_	38.9253	FALSE	_ILEAWEMNEK_	_ILEAWEMNEK_	no group specified	LABEL_FREE	FALSE	NaN	1.75902e-22	1.94299e-36	44.3957	39.02	44.3247	2.6964e-26	8.0892e-26	1.94299e-36	2.04922e-33	FALSE	NaN	1053.59	1053.59	TRUE	TRUE	-9.63901	2	_ILEAWEMNEK_	_ILEAWEMNEK_	631.808	631.808	1053.59
Not Defined	A210305_bc_hela_200ng_100min_dia_standard_py3_1017	NA	A210305_bc_hela_200ng_100min_dia_standard_py3_1017.d	1	Q5H9R7	Q5H9R7	-73.5846	-74.2891	7.06061e-108	2.10679e-106	2.57984e-109	8.77066e-108	29	238.317	LVEIVHPSQEEDR	Stripped Sequence	TRUE	0	LVEIVHPSQEEDR	3	2	TRUE	_LVEIVHPSQEEDR_	7.91768	FALSE	_LVEIVHPSQEEDR_	_LVEIVHPSQEEDR_	no group specified	LABEL_FREE	FALSE	NaN	8.79422e-25	3.05446e-40	25.1999	7.92287	25.1977	8.56743e-27	2.57023e-26	3.05446e-40	1.1716e-37	FALSE	NaN	771.5	771.5	TRUE	TRUE	-8.15505	3	_LVEIVHPSQEEDR_	_LVEIVHPSQEEDR_	517.599	517.598	771.5
Not Defined	A210305_bc_hela_200ng_100min_dia_standard_py3_1017	NA	A210305_bc_hela_200ng_100min_dia_standard_py3_1017.d	1	Q5H9R7	Q5H9R7	-73.5846	-74.2891	7.06061e-108	2.10679e-106	2.57984e-109	8.77066e-108	29	238.317	LVEIVHPSQEEDR	Stripped Sequence	TRUE	0	LVEIVHPSQEEDR	3	2	TRUE	_LVEIVHPSQEEDR_	7.91768	FALSE	_LVEIVHPSQEEDR_	_LVEIVHPSQEEDR_	no group specified	LABEL_FREE	FALSE	NaN	6.30949e-23	3.57928e-37	25.2052	7.93561	25.1977	3.67088e-34	1.1009e-33	4.51428e-39	3.57928e-37	FALSE	NaN	203.2	203.2	TRUE	TRUE	-9.34619	2	_LVEIVHPSQEEDR_	_LVEIVHPSQEEDR_	775.894	775.895	203.2
Not Defined	A210305_bc_hela_200ng_100min_dia_standard_py3_1017	NA	A210305_bc_hela_200ng_100min_dia_standard_py3_1017.d	1	Q5H9R7	Q5H9R7	-73.5846	-74.2891	7.06061e-108	2.10679e-106	2.57984e-109	8.77066e-108	29	238.317	HIAFTPESQR	Stripped Sequence	TRUE	0	HIAFTPESQR	4	1	FALSE	_HIAFTPESQR_	-10.1129	FALSE	_HIAFTPESQR_	_HIAFTPESQR_	no group specified	LABEL_FREE	FALSE	NaN	2.20747e-18	9.68472e-30	16.4753	-10.207	16.5216	3.27853e-30	9.68472e-30	1.18904e-32	1.38972e-31	FALSE	NaN	804.864	804.864	TRUE	TRUE	-12.4837	2	_HIAFTPESQR_	_HIAFTPESQR_	593.304	593.304	804.864
Not Defined	A210305_bc_hela_200ng_100min_dia_standard_py3_1017	NA	A210305_bc_hela_200ng_100min_dia_standard_py3_1017.d	1	Q5H9R7	Q5H9R7	-73.5846	-74.2891	7.06061e-108	2.10679e-106	2.57984e-109	8.77066e-108	29	238.317	TTWGVLDPPVGNTR	Stripped Sequence	TRUE	0	TTWGVLDPPVGNTR	5	1	FALSE	_TTWGVLDPPVGNTR_	55.6604	FALSE	_TTWGVLDPPVGNTR_	_TTWGVLDPPVGNTR_	no group specified	LABEL_FREE	FALSE	NaN	7.91415e-20	4.31013e-32	55.4944	55.8569	55.3805	2.72598e-31	7.74694e-31	1.34592e-52	4.31013e-32	FALSE	NaN	1017.69	1017.69	TRUE	TRUE	-11.4459	2	_TTWGVLDPPVGNTR_	_TTWGVLDPPVGNTR_	756.894	756.895	1017.69
Not Defined	A210305_bc_hela_200ng_100min_dia_standard_py3_1017	NA	A210305_bc_hela_200ng_100min_dia_standard_py3_1017.d	1	Q5H9R7	Q5H9R7	-73.5846	-74.2891	7.06061e-108	2.10679e-106	2.57984e-109	8.77066e-108	29	238.317	LSTSQDAACK	Stripped Sequence	TRUE	0	LSTSQDAACK	6	1	FALSE	_LSTSQDAAC[+57]K_	-33.9847	FALSE	_LSTSQDAAC[Carbamidomethyl (C)]K_	_LSTSQDAAC[Carbamidomethyl (C)]K_	no group specified	LABEL_FREE	FALSE	NaN	4.95894e-23	2.40504e-37	7.55787	-33.9719	7.55401	3.05967e-20	9.1785e-20	2.40504e-37	5.14147e-24	FALSE	NaN	751.899	751.899	TRUE	TRUE	-9.2778	2	_LSTSQDAAC[+57]K_	_LSTSQDAAC[Carbamidomethyl (C)]K_	540.753	540.753	751.899
Not Defined	A210305_bc_hela_200ng_100min_dia_standard_py3_1017	NA	A210305_bc_hela_200ng_100min_dia_standard_py3_1017.d	1	Q5H9R7	Q5H9R7	-73.5846	-74.2891	7.06061e-108	2.10679e-106	2.57984e-109	8.77066e-108	29	238.317	IANCIVHSTDK	Stripped Sequence	TRUE	0	IANCIVHSTDK	7	2	FALSE	_IANC[+57]IVHSTDK_	-20.0563	FALSE	_IANC[Carbamidomethyl (C)]IVHSTDK_	_IANC[Carbamidomethyl (C)]IVHSTDK_	no group specified	LABEL_FREE	FALSE	NaN	5.05643e-17	1.56728e-27	12.4973	-20.2768	12.5766	2.21743e-22	6.65227e-22	2.90107e-40	1.56728e-27	FALSE	NaN	605.113	605.113	TRUE	TRUE	-13.5044	2	_IANC[+57]IVHSTDK_	_IANC[Carbamidomethyl (C)]IVHSTDK_	629.316	629.317	605.113
Not Defined	A210305_bc_hela_200ng_100min_dia_standard_py3_1017	NA	A210305_bc_hela_200ng_100min_dia_standard_py3_1017.d	1	Q5H9R7	Q5H9R7	-73.5846	-74.2891	7.06061e-108	2.10679e-106	2.57984e-109	8.77066e-108	29	238.317	IANCIVHSTDK	Stripped Sequence	TRUE	0	IANCIVHSTDK	7	2	FALSE	_IANC[+57]IVHSTDK_	-20.0563	FALSE	_IANC[Carbamidomethyl (C)]IVHSTDK_	_IANC[Carbamidomethyl (C)]IVHSTDK_	no group specified	LABEL_FREE	FALSE	NaN	2.67197e-22	3.86553e-36	12.4905	-20.2956	12.5766	3.36209e-15	9.26381e-15	3.86553e-36	8.22459e-16	FALSE	NaN	73.1499	73.1499	TRUE	TRUE	-9.7592	3	_IANC[+57]IVHSTDK_	_IANC[Carbamidomethyl (C)]IVHSTDK_	419.88	419.879	73.1499
Not Defined	A210305_bc_hela_200ng_100min_dia_standard_py3_1017	NA	A210305_bc_hela_200ng_100min_dia_standard_py3_1017.d	1	Q5H9R7	Q5H9R7	-73.5846	-74.2891	7.06061e-108	2.10679e-106	2.57984e-109	8.77066e-108	29	238.317	GPNSALVQQLIK	Stripped Sequence	TRUE	0	GPNSALVQQLIK	8	1	FALSE	_GPNSALVQQLIK_	48.3011	FALSE	_GPNSALVQQLIK_	_GPNSALVQQLIK_	no group specified	LABEL_FREE	FALSE	NaN	6.31313e-28	1.9285e-45	50.0833	48.2439	50.1439	4.60953e-22	1.38286e-21	1.66316e-57	1.9285e-45	FALSE	NaN	591.517	591.517	TRUE	TRUE	-6.24157	2	_GPNSALVQQLIK_	_GPNSALVQQLIK_	634.372	634.372	591.517
Not Defined	A210305_bc_hela_200ng_100min_dia_standard_py3_1017	NA	A210305_bc_hela_200ng_100min_dia_standard_py3_1017.d	1	Q5H9R7	Q5H9R7	-73.5846	-74.2891	7.06061e-108	2.10679e-106	2.57984e-109	8.77066e-108	29	238.317	LGEDESLLMK	Stripped Sequence	TRUE	0	LGEDESLLMK	9	1	FALSE	_LGEDESLLMK_	35.4407	FALSE	_LGEDESLLMK_	_LGEDESLLMK_	no group specified	LABEL_FREE	FALSE	NaN	1.05664e-25	9.18544e-42	41.0897	35.4206	41.1071	8.52924e-27	2.55875e-26	9.18544e-42	2.13088e-31	FALSE	NaN	611.228	611.228	TRUE	TRUE	-7.58175	2	_LGEDESLLMK_	_LGEDESLLMK_	567.789	567.789	611.228
Not Defined	A210305_bc_hela_200ng_100min_dia_standard_py3_1017	NA	A210305_bc_hela_200ng_100min_dia_standard_py3_1017.d	1	Q5H9R7	Q5H9R7	-73.5846	-74.2891	7.06061e-108	2.10679e-106	2.57984e-109	8.77066e-108	29	238.317	ELMDEEDVLQECK	Stripped Sequence	TRUE	0	ELMDEEDVLQECK	10	1	FALSE	_ELMDEEDVLQEC[+57]K_	47.0829	FALSE	_ELMDEEDVLQEC[Carbamidomethyl (C)]K_	_ELMDEEDVLQEC[Carbamidomethyl (C)]K_	no group specified	LABEL_FREE	FALSE	NaN	3.4367e-32	1.3124e-52	49.2003	46.9736	49.2642	8.79701e-33	2.6391e-32	1.3124e-52	7.05749e-38	FALSE	NaN	449.037	449.037	TRUE	TRUE	-3.77648	2	_ELMDEEDVLQEC[+57]K_	_ELMDEEDVLQEC[Carbamidomethyl (C)]K_	819.355	819.356	449.037
Not Defined	A210305_bc_hela_200ng_100min_dia_standard_py3_1017	NA	A210305_bc_hela_200ng_100min_dia_standard_py3_1017.d	1	Q5H9R7	Q5H9R7	-73.5846	-74.2891	7.06061e-108	2.10679e-106	2.57984e-109	8.77066e-108	29	238.317	FADQDDIGNVSFDR	Stripped Sequence	TRUE	0	FADQDDIGNVSFDR	11	1	FALSE	_FADQDDIGNVSFDR_	46.2816	FALSE	_FADQDDIGNVSFDR_	_FADQDDIGNVSFDR_	no group specified	LABEL_FREE	FALSE	NaN	1.79105e-34	1.7797e-56	48.8221	46.3421	48.7851	1.38411e-40	4.15233e-40	1.7797e-56	7.09825e-46	FALSE	NaN	531.139	531.139	TRUE	TRUE	-2.50656	2	_FADQDDIGNVSFDR_	_FADQDDIGNVSFDR_	799.858	799.859	531.139
Not Defined	A210305_bc_hela_200ng_100min_dia_standard_py3_1017	NA	A210305_bc_hela_200ng_100min_dia_standard_py3_1017.d	1	Q5H9R7	Q5H9R7	-73.5846	-74.2891	7.06061e-108	2.10679e-106	2.57984e-109	8.77066e-108	29	238.317	LGSFHELLLEPPKK	Stripped Sequence	TRUE	1	LGSFHELLLEPPKK	12	1	FALSE	_LGSFHELLLEPPKK_	38.0175	FALSE	_LGSFHELLLEPPKK_	_LGSFHELLLEPPKK_	no group specified	LABEL_FREE	FALSE	NaN	5.53925e-21	5.60806e-34	43.6167	38.0958	43.5465	5.91892e-22	1.72759e-21	5.60806e-34	4.80885e-23	FALSE	NaN	452.411	452.411	TRUE	TRUE	-10.6454	3	_LGSFHELLLEPPKK_	_LGSFHELLLEPPKK_	536.643	536.643	452.411
Not Defined	A210305_bc_hela_200ng_100min_dia_standard_py3_1017	NA	A210305_bc_hela_200ng_100min_dia_standard_py3_1017.d	1	Q5H9R7	Q5H9R7	-73.5846	-74.2891	7.06061e-108	2.10679e-106	2.57984e-109	8.77066e-108	29	238.317	KPEQIVDFLK	Stripped Sequence	TRUE	1	KPEQIVDFLK	13	1	FALSE	_KPEQIVDFLK_	38.6011	FALSE	_KPEQIVDFLK_	_KPEQIVDFLK_	no group specified	LABEL_FREE	FALSE	NaN	1.96318e-12	4.36356e-20	44.1486	38.7102	44.0571	1.45461e-20	4.36356e-20	8.43912e-30	2.73535e-24	FALSE	NaN	369.598	369.598	TRUE	TRUE	-17.4034	2	_KPEQIVDFLK_	_KPEQIVDFLK_	608.85	608.85	369.598
Not Defined	A210305_bc_hela_200ng_100min_dia_standard_py3_1017	NA	A210305_bc_hela_200ng_100min_dia_standard_py3_1017.d	1	Q5H9R7	Q5H9R7	-73.5846	-74.2891	7.06061e-108	2.10679e-106	2.57984e-109	8.77066e-108	29	238.317	VTETVMNGGMK	Stripped Sequence	TRUE	0	VTETVMNGGMK	14	1	FALSE	_VTETVMNGGMK_	-1.54464	FALSE	_VTETVMNGGMK_	_VTETVMNGGMK_	no group specified	LABEL_FREE	FALSE	NaN	1.14166e-23	2.12021e-38	20.3335	-1.53902	20.3307	3.63341e-25	1.08919e-24	2.12021e-38	8.30336e-28	FALSE	NaN	345.182	345.182	TRUE	TRUE	-8.86402	2	_VTETVMNGGMK_	_VTETVMNGGMK_	583.781	583.781	345.182
Not Defined	A210305_bc_hela_200ng_100min_dia_standard_py3_1017	NA	A210305_bc_hela_200ng_100min_dia_standard_py3_1017.d	1	Q5H9R7	Q5H9R7	-73.5846	-74.2891	7.06061e-108	2.10679e-106	2.57984e-109	8.77066e-108	29	238.317	QDLFEPSSANTEDK	Stripped Sequence	TRUE	0	QDLFEPSSANTEDK	15	1	FALSE	_QDLFEPSSANTEDK_	19.4543	FALSE	_QDLFEPSSANTEDK_	_QDLFEPSSANTEDK_	no group specified	LABEL_FREE	FALSE	NaN	1.65302e-25	1.92308e-41	31.784	19.548	31.7312	2.97099e-27	8.9082e-27	1.92308e-41	4.77684e-30	FALSE	NaN	301.393	301.393	TRUE	TRUE	-7.70187	2	_QDLFEPSSANTEDK_	_QDLFEPSSANTEDK_	790.857	790.858	301.393
Not Defined	A210305_bc_hela_200ng_100min_dia_standard_py3_1017	NA	A210305_bc_hela_200ng_100min_dia_standard_py3_1017.d	1	Q5H9R7	Q5H9R7	-73.5846	-74.2891	7.06061e-108	2.10679e-106	2.57984e-109	8.77066e-108	29	238.317	TGQPSAPGDTSVNGPV	Stripped Sequence	TRUE	0	TGQPSAPGDTSVNGPV	16	1	FALSE	_TGQPSAPGDTSVNGPV_	21.1636	FALSE	_TGQPSAPGDTSVNGPV_	_TGQPSAPGDTSVNGPV_	no group specified	LABEL_FREE	FALSE	NaN	5.37761e-31	1.42911e-50	32.7192	21.1792	32.7098	1.49204e-32	4.47612e-32	1.12734e-50	1.42911e-50	FALSE	NaN	196.565	196.565	TRUE	TRUE	-4.46092	2	_TGQPSAPGDTSVNGPV_	_TGQPSAPGDTSVNGPV_	742.355	742.355	196.565
Not Defined	A210305_bc_hela_200ng_100min_dia_standard_py3_1017	NA	A210305_bc_hela_200ng_100min_dia_standard_py3_1017.d	1	Q5H9R7	Q5H9R7	-73.5846	-74.2891	7.06061e-108	2.10679e-106	2.57984e-109	8.77066e-108	29	238.317	HGYMGHLTR	Stripped Sequence	TRUE	0	HGYMGHLTR	17	1	FALSE	_HGYMGHLTR_	-33.4596	FALSE	_HGYMGHLTR_	_HGYMGHLTR_	no group specified	LABEL_FREE	FALSE	NaN	5.20322e-18	3.90005e-29	7.82323	-33.1405	7.72012	9.98613e-25	2.99559e-24	3.90005e-29	2.1321e-28	FALSE	NaN	205.625	205.625	TRUE	TRUE	-12.7585	2	_HGYMGHLTR_	_HGYMGHLTR_	536.261	536.261	205.625
Not Defined	A210305_bc_hela_200ng_100min_dia_standard_py3_1017	NA	A210305_bc_hela_200ng_100min_dia_standard_py3_1017.d	1	Q5H9R7	Q5H9R7	-73.5846	-74.2891	7.06061e-108	2.10679e-106	2.57984e-109	8.77066e-108	29	238.317	DQMLQIQNSTEPDPLLATLEK	Stripped Sequence	TRUE	0	DQMLQIQNSTEPDPLLATLEK	18	2	FALSE	_DQMLQIQNSTEPDPLLATLEK_	99.9694	FALSE	_DQMLQIQNSTEPDPLLATLEK_	_DQMLQIQNSTEPDPLLATLEK_	no group specified	LABEL_FREE	FALSE	NaN	1.00252e-30	4.10955e-50	83.9892	100.006	83.9577	1.49461e-13	4.48382e-13	6.33857e-80	4.10955e-50	FALSE	NaN	112.928	112.928	TRUE	TRUE	-4.61637	3	_DQMLQIQNSTEPDPLLATLEK_	_DQMLQIQNSTEPDPLLATLEK_	795.405	795.406	112.928
Not Defined	A210305_bc_hela_200ng_100min_dia_standard_py3_1017	NA	A210305_bc_hela_200ng_100min_dia_standard_py3_1017.d	1	Q5H9R7	Q5H9R7	-73.5846	-74.2891	7.06061e-108	2.10679e-106	2.57984e-109	8.77066e-108	29	238.317	DQMLQIQNSTEPDPLLATLEK	Stripped Sequence	TRUE	0	DQMLQIQNSTEPDPLLATLEK	18	2	FALSE	_DQMLQIQNSTEPDPLLATLEK_	99.9694	FALSE	_DQMLQIQNSTEPDPLLATLEK_	_DQMLQIQNSTEPDPLLATLEK_	no group specified	LABEL_FREE	FALSE	NaN	6.5755e-32	3.97261e-52	83.9942	100.012	83.9577	3.53262e-41	1.05979e-40	2.54565e-61	3.97261e-52	FALSE	NaN	86.1834	86.1834	TRUE	TRUE	-3.93753	2	_DQMLQIQNSTEPDPLLATLEK_	_DQMLQIQNSTEPDPLLATLEK_	1192.6	1192.6	86.1834
Not Defined	A210305_bc_hela_200ng_100min_dia_standard_py3_1017	NA	A210305_bc_hela_200ng_100min_dia_standard_py3_1017.d	1	Q5H9R7	Q5H9R7	-73.5846	-74.2891	7.06061e-108	2.10679e-106	2.57984e-109	8.77066e-108	29	238.317	FDLHSSSHIDTLLER	Stripped Sequence	TRUE	0	FDLHSSSHIDTLLER	19	1	FALSE	_FDLHSSSHIDTLLER_	47.2433	FALSE	_FDLHSSSHIDTLLER_	_FDLHSSSHIDTLLER_	no group specified	LABEL_FREE	FALSE	NaN	8.19952e-16	1.44053e-25	49.2677	47.0888	49.3604	1.54658e-23	3.99546e-23	1.44053e-25	6.29869e-24	FALSE	NaN	133.721	133.721	TRUE	TRUE	-14.4569	3	_FDLHSSSHIDTLLER_	_FDLHSSSHIDTLLER_	590.632	590.632	133.721
Not Defined	A210305_bc_hela_200ng_100min_dia_standard_py3_1017	NA	A210305_bc_hela_200ng_100min_dia_standard_py3_1017.d	1	Q5H9R7	Q5H9R7	-73.5846	-74.2891	7.06061e-108	2.10679e-106	2.57984e-109	8.77066e-108	29	238.317	WETFCTSSLGETNK	Stripped Sequence	TRUE	0	WETFCTSSLGETNK	20	1	FALSE	_WETFC[+57]TSSLGETNK_	40.389	FALSE	_WETFC[Carbamidomethyl (C)]TSSLGETNK_	_WETFC[Carbamidomethyl (C)]TSSLGETNK_	no group specified	LABEL_FREE	FALSE	NaN	6.26455e-35	3.18057e-57	45.342	40.3521	45.366	2.57597e-43	7.72792e-43	2.94471e-59	3.18057e-57	FALSE	NaN	153.878	153.878	TRUE	TRUE	-2.26403	2	_WETFC[+57]TSSLGETNK_	_WETFC[Carbamidomethyl (C)]TSSLGETNK_	830.37	830.37	153.878
Not Defined	A210305_bc_hela_200ng_100min_dia_standard_py3_1017	NA	A210305_bc_hela_200ng_100min_dia_standard_py3_1017.d	1	Q5H9R7	Q5H9R7	-73.5846	-74.2891	7.06061e-108	2.10679e-106	2.57984e-109	8.77066e-108	29	238.317	QDVLNWLNEEK	Stripped Sequence	TRUE	0	QDVLNWLNEEK	21	1	FALSE	_QDVLNWLNEEK_	65.6443	FALSE	_QDVLNWLNEEK_	_QDVLNWLNEEK_	no group specified	LABEL_FREE	FALSE	NaN	1.80909e-29	5.27824e-48	63.1192	66.0126	62.839	4.43989e-13	1.33197e-12	5.27824e-48	2.39807e-19	FALSE	NaN	130.814	130.814	TRUE	TRUE	-5.34079	2	_QDVLNWLNEEK_	_QDVLNWLNEEK_	694.346	694.347	130.814
Not Defined	A210305_bc_hela_200ng_100min_dia_standard_py3_1017	NA	A210305_bc_hela_200ng_100min_dia_standard_py3_1017.d	1	Q5H9R7	Q5H9R7	-73.5846	-74.2891	7.06061e-108	2.10679e-106	2.57984e-109	8.77066e-108	29	238.317	LIEFLLK	Stripped Sequence	TRUE	0	LIEFLLK	22	1	FALSE	_LIEFLLK_	68.0818	FALSE	_LIEFLLK_	_LIEFLLK_	no group specified	LABEL_FREE	FALSE	NaN	1.29713e-14	1.27396e-23	63.8086	67.6862	64.0005	6.78579e-06	2.03561e-05	1.27396e-23	1.23108e-09	FALSE	NaN	106.665	106.665	TRUE	TRUE	-15.4497	2	_LIEFLLK_	_LIEFLLK_	438.284	438.283	106.665
Not Defined	A210305_bc_hela_200ng_100min_dia_standard_py3_1017	NA	A210305_bc_hela_200ng_100min_dia_standard_py3_1017.d	1	Q5H9R7	Q5H9R7	-73.5846	-74.2891	7.06061e-108	2.10679e-106	2.57984e-109	8.77066e-108	29	238.317	DAEECPETAEAK	Stripped Sequence	TRUE	0	DAEECPETAEAK	23	1	FALSE	_DAEEC[+57]PETAEAK_	-19.5516	FALSE	_DAEEC[Carbamidomethyl (C)]PETAEAK_	_DAEEC[Carbamidomethyl (C)]PETAEAK_	no group specified	LABEL_FREE	FALSE	NaN	7.97058e-23	5.26504e-37	12.7562	-19.6145	12.7818	3.40761e-35	1.01702e-34	6.96832e-56	5.26504e-37	FALSE	NaN	40.5621	40.5621	TRUE	TRUE	-9.41269	2	_DAEEC[+57]PETAEAK_	_DAEEC[Carbamidomethyl (C)]PETAEAK_	675.28	675.28	40.5621
Not Defined	A210305_bc_hela_200ng_100min_dia_standard_py3_1017	NA	A210305_bc_hela_200ng_100min_dia_standard_py3_1017.d	1	Q5H9R7	Q5H9R7	-73.5846	-74.2891	7.06061e-108	2.10679e-106	2.57984e-109	8.77066e-108	29	238.317	ETGWASFSEFTSSLSTK	Stripped Sequence	TRUE	0	ETGWASFSEFTSSLSTK	24	1	FALSE	_ETGWASFSEFTSSLSTK_	89.4901	FALSE	_ETGWASFSEFTSSLSTK_	_ETGWASFSEFTSSLSTK_	no group specified	LABEL_FREE	FALSE	NaN	0.000527018	1.26389e-05	77.7873	89.5645	77.7501	4.22304e-06	1.26389e-05	3.99166e-31	3.01606e-08	FALSE	NaN	26.0284	26.0284	TRUE	TRUE	-34.6496	2	_ETGWASFSEFTSSLSTK_	_ETGWASFSEFTSSLSTK_	932.934	932.935	26.0284
Not Defined	A210305_bc_hela_200ng_100min_dia_standard_py3_1017	NA	A210305_bc_hela_200ng_100min_dia_standard_py3_1017.d	1	Q5H9R7	Q5H9R7	-73.5846	-74.2891	7.06061e-108	2.10679e-106	2.57984e-109	8.77066e-108	29	238.317	HSNASQSLCEIVR	Stripped Sequence	TRUE	0	HSNASQSLCEIVR	25	1	FALSE	_HSNASQSLC[+57]EIVR_	5.88631	FALSE	_HSNASQSLC[Carbamidomethyl (C)]EIVR_	_HSNASQSLC[Carbamidomethyl (C)]EIVR_	no group specified	LABEL_FREE	FALSE	NaN	0.00213024	3.12693e-05	24.197	5.91422	24.1805	1.04243e-05	3.12693e-05	1.02749e-14	3.49651e-09	FALSE	NaN	12.8233	12.8233	TRUE	TRUE	-39.6329	2	_HSNASQSLC[+57]EIVR_	_HSNASQSLC[Carbamidomethyl (C)]EIVR_	750.865	750.865	12.8233
Not Defined	A210305_bc_hela_200ng_100min_dia_standard_py3_1017	NA	A210305_bc_hela_200ng_100min_dia_standard_py3_1017.d	1	Q5H9R7	Q5H9R7	-73.5846	-74.2891	7.06061e-108	2.10679e-106	2.57984e-109	8.77066e-108	29	238.317	IQQFDDGGSDEEDIWEEK	Stripped Sequence	TRUE	0	IQQFDDGGSDEEDIWEEK	26	1	FALSE	_IQQFDDGGSDEEDIWEEK_	53.9056	FALSE	_IQQFDDGGSDEEDIWEEK_	_IQQFDDGGSDEEDIWEEK_	no group specified	LABEL_FREE	FALSE	NaN	0.00500204	6.43398e-05	54.3418	53.9422	54.3196	2.82301e-05	6.43398e-05	1.37229e-12	2.03504e-05	FALSE	NaN	15.1201	15.1201	TRUE	TRUE	-44.223	2	_IQQFDDGGSDEEDIWEEK_	_IQQFDDGGSDEEDIWEEK_	1070.45	1070.45	15.1201
Not Defined	A210305_bc_hela_200ng_100min_dia_standard_py3_1017	NA	A210305_bc_hela_200ng_100min_dia_standard_py3_1017.d	1	Q5H9U9	Q5H9U9	-78.3859	-81.1523	7.85617e-76	1.85958e-62	6.77102e-78	1.76892e-64	1	56.0496	NESAVIVAPTSSGK	Stripped Sequence	FALSE	0	NESAVIVAPTSSGK	1	1	TRUE	_NESAVIVAPTSSGK_	6.53343	FALSE	_NESAVIVAPTSSGK_	_NESAVIVAPTSSGK_	no group specified	LABEL_FREE	FALSE	NaN	7.33949e-23	4.59427e-37	24.5422	6.53551	24.5411	1.05329e-31	3.15986e-31	5.07643e-59	4.59427e-37	FALSE	NaN	80.8013	80.8013	TRUE	TRUE	-9.3892	2	_NESAVIVAPTSSGK_	_NESAVIVAPTSSGK_	680.359	680.359	80.8013
Not Defined	A210305_bc_hela_200ng_100min_dia_standard_py3_1017	NA	A210305_bc_hela_200ng_100min_dia_standard_py3_1017.d	1	Q5HYI7	Q5HYI7	-79.5565	-80.3234	6.52681e-69	4.11145e-67	5.05748e-71	4.09609e-69	5	380.901	VNVIDNTWR	Stripped Sequence	TRUE	0	VNVIDNTWR	1	1	TRUE	_VNVIDNTWR_	28.2954	FALSE	_VNVIDNTWR_	_VNVIDNTWR_	no group specified	LABEL_FREE	FALSE	NaN	2.18594e-08	4.87046e-13	37.0394	28.8465	36.6556	3.25341e-10	9.74381e-10	4.87046e-13	1.15602e-12	FALSE	NaN	855.944	855.944	TRUE	TRUE	-21.933	2	_VNVIDNTWR_	_VNVIDNTWR_	558.793	558.793	855.944
Not Defined	A210305_bc_hela_200ng_100min_dia_standard_py3_1017	NA	A210305_bc_hela_200ng_100min_dia_standard_py3_1017.d	1	Q5HYI7	Q5HYI7	-79.5565	-80.3234	6.52681e-69	4.11145e-67	5.05748e-71	4.09609e-69	5	380.901	GDVPILTTEDDMVSQPAK	Stripped Sequence	TRUE	0	GDVPILTTEDDMVSQPAK	2	1	TRUE	_GDVPILTTEDDMVSQPAK_	59.2613	FALSE	_GDVPILTTEDDMVSQPAK_	_GDVPILTTEDDMVSQPAK_	no group specified	LABEL_FREE	FALSE	NaN	3.42134e-24	2.88826e-39	57.6773	59.3709	57.5818	1.26765e-24	3.80294e-24	2.88826e-39	2.7182e-30	FALSE	NaN	424.899	424.899	TRUE	TRUE	-8.52866	2	_GDVPILTTEDDMVSQPAK_	_GDVPILTTEDDMVSQPAK_	958.469	958.47	424.899
Not Defined	A210305_bc_hela_200ng_100min_dia_standard_py3_1017	NA	A210305_bc_hela_200ng_100min_dia_standard_py3_1017.d	1	Q5HYI7	Q5HYI7	-79.5565	-80.3234	6.52681e-69	4.11145e-67	5.05748e-71	4.09609e-69	5	380.901	VQLQEHLK	Stripped Sequence	TRUE	0	VQLQEHLK	3	1	TRUE	_VQLQEHLK_	-18.0347	FALSE	_VQLQEHLK_	_VQLQEHLK_	no group specified	LABEL_FREE	FALSE	NaN	3.95922e-15	1.85542e-24	13.5523	-17.9942	13.5327	1.23523e-14	3.70099e-14	1.85542e-24	4.70915e-17	FALSE	NaN	365.202	365.202	TRUE	TRUE	-15.0166	2	_VQLQEHLK_	_VQLQEHLK_	497.788	497.787	365.202
Not Defined	A210305_bc_hela_200ng_100min_dia_standard_py3_1017	NA	A210305_bc_hela_200ng_100min_dia_standard_py3_1017.d	1	Q5HYI7	Q5HYI7	-79.5565	-80.3234	6.52681e-69	4.11145e-67	5.05748e-71	4.09609e-69	5	380.901	YNADYELSAK	Stripped Sequence	TRUE	0	YNADYELSAK	4	1	FALSE	_YNADYELSAK_	6.63297	FALSE	_YNADYELSAK_	_YNADYELSAK_	no group specified	LABEL_FREE	FALSE	NaN	1.50439e-13	6.79611e-22	24.6444	6.73021	24.5943	2.27741e-22	6.79611e-22	5.94635e-39	3.61281e-24	FALSE	NaN	318.525	318.525	TRUE	TRUE	-16.377	2	_YNADYELSAK_	_YNADYELSAK_	587.275	587.275	318.525
Not Defined	A210305_bc_hela_200ng_100min_dia_standard_py3_1017	NA	A210305_bc_hela_200ng_100min_dia_standard_py3_1017.d	1	Q5HYI7	Q5HYI7	-79.5565	-80.3234	6.52681e-69	4.11145e-67	5.05748e-71	4.09609e-69	5	380.901	FCDDILSSYFR	Stripped Sequence	TRUE	0	FCDDILSSYFR	5	1	FALSE	_FC[+57]DDILSSYFR_	84.1522	FALSE	_FC[Carbamidomethyl (C)]DDILSSYFR_	_FC[Carbamidomethyl (C)]DDILSSYFR_	no group specified	LABEL_FREE	FALSE	NaN	2.48773e-17	4.94886e-28	74.2107	84.0955	74.2661	1.64962e-28	4.94886e-28	1.36303e-46	6.26723e-38	FALSE	NaN	228.042	228.042	TRUE	TRUE	-13.269	2	_FC[+57]DDILSSYFR_	_FC[Carbamidomethyl (C)]DDILSSYFR_	711.822	711.822	228.042
Not Defined	A210305_bc_hela_200ng_100min_dia_standard_py3_1017	NA	A210305_bc_hela_200ng_100min_dia_standard_py3_1017.d	1	Q5HYI8	Q5HYI8	-80.4983	-80.4983	1.34224e-63	4.08294e-66	9.79552e-66	4.01848e-68	3	429.255	VLVLGDSGVGK	Stripped Sequence	TRUE	0	VLVLGDSGVGK	1	1	TRUE	_VLVLGDSGVGK_	25.1446	FALSE	_VLVLGDSGVGK_	_VLVLGDSGVGK_	no group specified	LABEL_FREE	FALSE	NaN	1.58459e-21	7.21578e-35	35.0591	25.0744	35.0892	4.79879e-29	1.43617e-28	7.21578e-35	3.46641e-31	FALSE	NaN	780.172	780.172	TRUE	TRUE	-10.2764	2	_VLVLGDSGVGK_	_VLVLGDSGVGK_	522.308	522.308	780.172
Not Defined	A210305_bc_hela_200ng_100min_dia_standard_py3_1017	NA	A210305_bc_hela_200ng_100min_dia_standard_py3_1017.d	1	Q5HYI8	Q5HYI8	-80.4983	-80.4983	1.34224e-63	4.08294e-66	9.79552e-66	4.01848e-68	3	429.255	WSLEALNR	Stripped Sequence	TRUE	0	WSLEALNR	2	1	TRUE	_WSLEALNR_	42.8439	FALSE	_WSLEALNR_	_WSLEALNR_	no group specified	LABEL_FREE	FALSE	NaN	6.57969e-24	8.52385e-39	46.4069	42.6884	46.4962	1.59829e-14	4.79486e-14	8.52385e-39	3.11144e-21	FALSE	NaN	363.272	363.272	TRUE	TRUE	-8.7102	2	_WSLEALNR_	_WSLEALNR_	494.764	494.764	363.272
Not Defined	A210305_bc_hela_200ng_100min_dia_standard_py3_1017	NA	A210305_bc_hela_200ng_100min_dia_standard_py3_1017.d	1	Q5HYI8	Q5HYI8	-80.4983	-80.4983	1.34224e-63	4.08294e-66	9.79552e-66	4.01848e-68	3	429.255	LDQIHETK	Stripped Sequence	TRUE	0	LDQIHETK	3	1	TRUE	_LDQIHETK_	-36.9431	FALSE	_LDQIHETK_	_LDQIHETK_	no group specified	LABEL_FREE	FALSE	NaN	0.000126433	3.22738e-06	6.87339	-36.3923	6.72934	5.44768e-05	0.000138964	3.22738e-06	2.12388e-05	FALSE	NaN	282.976	282.976	TRUE	TRUE	-30.0006	2	_LDQIHETK_	_LDQIHETK_	492.261	492.261	282.976
Not Defined	A210305_bc_hela_200ng_100min_dia_standard_py3_1017	NA	A210305_bc_hela_200ng_100min_dia_standard_py3_1017.d	1	Q5HYJ3	Q5HYJ3	-74.9652	-74.9652	4.65292e-98	1.57942e-101	8.61232e-100	4.71174e-103	4	184.979	ADFQYQESNLR	Stripped Sequence	TRUE	0	ADFQYQESNLR	1	1	TRUE	_ADFQYQESNLR_	16.5874	FALSE	_ADFQYQESNLR_	_ADFQYQESNLR_	no group specified	LABEL_FREE	FALSE	NaN	1.25196e-33	4.61912e-55	30.0848	16.5928	30.0816	2.23057e-12	6.69171e-12	4.61912e-55	5.27569e-24	FALSE	NaN	229.959	229.959	TRUE	TRUE	-2.96596	2	_ADFQYQESNLR_	_ADFQYQESNLR_	685.82	685.821	229.959
Not Defined	A210305_bc_hela_200ng_100min_dia_standard_py3_1017	NA	A210305_bc_hela_200ng_100min_dia_standard_py3_1017.d	1	Q5HYJ3	Q5HYJ3	-74.9652	-74.9652	4.65292e-98	1.57942e-101	8.61232e-100	4.71174e-103	4	184.979	YGPPQTCEQCK	Stripped Sequence	TRUE	0	YGPPQTCEQCK	2	1	TRUE	_YGPPQTC[+57]EQC[+57]K_	-17.3355	FALSE	_YGPPQTC[Carbamidomethyl (C)]EQC[Carbamidomethyl (C)]K_	_YGPPQTC[Carbamidomethyl (C)]EQC[Carbamidomethyl (C)]K_	no group specified	LABEL_FREE	FALSE	NaN	0.00168783	2.07573e-05	13.9227	-17.1802	13.8563	6.9191e-06	2.07573e-05	3.49503e-22	3.03559e-14	FALSE	NaN	153.183	153.183	TRUE	TRUE	-37.2938	2	_YGPPQTC[+57]EQC[+57]K_	_YGPPQTC[Carbamidomethyl (C)]EQC[Carbamidomethyl (C)]K_	684.29	684.29	153.183
Not Defined	A210305_bc_hela_200ng_100min_dia_standard_py3_1017	NA	A210305_bc_hela_200ng_100min_dia_standard_py3_1017.d	1	Q5HYJ3	Q5HYJ3	-74.9652	-74.9652	4.65292e-98	1.57942e-101	8.61232e-100	4.71174e-103	4	184.979	SSATIQNETPK	Stripped Sequence	TRUE	0	SSATIQNETPK	3	1	TRUE	_SSATIQNETPK_	-23.6217	FALSE	_SSATIQNETPK_	_SSATIQNETPK_	no group specified	LABEL_FREE	FALSE	NaN	2.58885e-18	1.25392e-29	11.5592	-23.0185	11.3262	1.49711e-16	4.49132e-16	1.94315e-35	1.25392e-29	FALSE	NaN	194.533	194.533	TRUE	TRUE	-12.5345	2	_SSATIQNETPK_	_SSATIQNETPK_	588.299	588.299	194.533
Not Defined	A210305_bc_hela_200ng_100min_dia_standard_py3_1017	NA	A210305_bc_hela_200ng_100min_dia_standard_py3_1017.d	1	Q5HYJ3	Q5HYJ3	-74.9652	-74.9652	4.65292e-98	1.57942e-101	8.61232e-100	4.71174e-103	4	184.979	AASALYACTK	Stripped Sequence	TRUE	0	AASALYACTK	4	1	FALSE	_[+42]AASALYAC[+57]TK_	32.5106	FALSE	_[Acetyl (Protein N-term)]AASALYAC[Carbamidomethyl (C)]TK_	_[Acetyl (Protein N-term)]AASALYAC[Carbamidomethyl (C)]TK_	no group specified	LABEL_FREE	FALSE	NaN	0.000178745	5.08555e-06	39.4558	32.7428	39.3504	1.77543e-06	5.08555e-06	7.11306e-08	1.69612e-07	FALSE	NaN	133.317	133.317	TRUE	TRUE	-31.1074	2	_[+42]AASALYAC[+57]TK_	_[Acetyl (Protein N-term)]AASALYAC[Carbamidomethyl (C)]TK_	549.268	549.268	133.317
Not Defined	A210305_bc_hela_200ng_100min_dia_standard_py3_1017	NA	A210305_bc_hela_200ng_100min_dia_standard_py3_1017.d	1	Q5HYK3	Q5HYK3	-75.0747	-75.0747	2.66102e-97	9.46657e-101	4.67062e-99	2.67764e-102	8	103.258	NVTHIDQALQEAHR	Stripped Sequence	TRUE	0	NVTHIDQALQEAHR	1	1	TRUE	_NVTHIDQALQEAHR_	3.60648	FALSE	_NVTHIDQALQEAHR_	_NVTHIDQALQEAHR_	no group specified	LABEL_FREE	FALSE	NaN	1.91759e-24	1.10926e-39	22.7233	3.57016	22.7468	4.04305e-37	9.75202e-37	1.10926e-39	2.36605e-37	FALSE	NaN	351.277	351.277	TRUE	TRUE	-8.36886	3	_NVTHIDQALQEAHR_	_NVTHIDQALQEAHR_	544.613	544.613	351.277
Not Defined	A210305_bc_hela_200ng_100min_dia_standard_py3_1017	NA	A210305_bc_hela_200ng_100min_dia_standard_py3_1017.d	1	Q5HYK3	Q5HYK3	-75.0747	-75.0747	2.66102e-97	9.46657e-101	4.67062e-99	2.67764e-102	8	103.258	DMIEDAGFHK	Stripped Sequence	TRUE	0	DMIEDAGFHK	2	1	TRUE	_DMIEDAGFHK_	16.9702	FALSE	_DMIEDAGFHK_	_DMIEDAGFHK_	no group specified	LABEL_FREE	FALSE	NaN	1.16255e-21	4.34659e-35	30.2921	16.9472	30.3056	2.25313e-19	6.75706e-19	4.34659e-35	2.32145e-22	FALSE	NaN	357.867	357.867	TRUE	TRUE	-10.1857	2	_DMIEDAGFHK_	_DMIEDAGFHK_	581.763	581.763	357.867
Not Defined	A210305_bc_hela_200ng_100min_dia_standard_py3_1017	NA	A210305_bc_hela_200ng_100min_dia_standard_py3_1017.d	1	Q5HYK3	Q5HYK3	-75.0747	-75.0747	2.66102e-97	9.46657e-101	4.67062e-99	2.67764e-102	8	103.258	FLNYVQSQHQR	Stripped Sequence	TRUE	0	FLNYVQSQHQR	3	1	TRUE	_FLNYVQSQHQR_	-2.00178	FALSE	_FLNYVQSQHQR_	_FLNYVQSQHQR_	no group specified	LABEL_FREE	FALSE	NaN	2.00654e-33	1.02284e-54	20.0729	-2.10192	20.1165	4.30679e-24	1.29204e-23	1.02284e-54	3.64384e-50	FALSE	NaN	130.158	130.158	TRUE	TRUE	-3.07956	2	_FLNYVQSQHQR_	_FLNYVQSQHQR_	710.36	710.36	130.158
Not Defined	A210305_bc_hela_200ng_100min_dia_standard_py3_1017	NA	A210305_bc_hela_200ng_100min_dia_standard_py3_1017.d	1	Q5HYK3	Q5HYK3	-75.0747	-75.0747	2.66102e-97	9.46657e-101	4.67062e-99	2.67764e-102	8	103.258	MHPLPGTQLLDVAGGTGDIAFR	Stripped Sequence	TRUE	0	MHPLPGTQLLDVAGGTGDIAFR	4	1	FALSE	_MHPLPGTQLLDVAGGTGDIAFR_	85.3194	FALSE	_MHPLPGTQLLDVAGGTGDIAFR_	_MHPLPGTQLLDVAGGTGDIAFR_	no group specified	LABEL_FREE	FALSE	NaN	8.37337e-22	2.5354e-35	75.6312	85.5376	75.4375	5.78637e-27	1.73591e-26	1.94316e-61	2.5354e-35	FALSE	NaN	140.539	140.539	TRUE	TRUE	-10.09	3	_MHPLPGTQLLDVAGGTGDIAFR_	_MHPLPGTQLLDVAGGTGDIAFR_	756.06	756.061	140.539
Not Defined	A210305_bc_hela_200ng_100min_dia_standard_py3_1017	NA	A210305_bc_hela_200ng_100min_dia_standard_py3_1017.d	1	Q5HYK3	Q5HYK3	-75.0747	-75.0747	2.66102e-97	9.46657e-101	4.67062e-99	2.67764e-102	8	103.258	YDVMNDMMSLGIHR	Stripped Sequence	TRUE	0	YDVMNDMMSLGIHR	5	2	FALSE	_YDVMNDMMSLGIHR_	69.4581	FALSE	_YDVMNDMMSLGIHR_	_YDVMNDMMSLGIHR_	no group specified	LABEL_FREE	FALSE	NaN	1.15333e-05	9.51895e-08	65.0207	69.4876	64.9965	0.000169942	0.000495652	9.51895e-08	1.40792e-05	FALSE	NaN	23.9322	23.9322	TRUE	TRUE	-26.5798	2	_YDVMNDMMSLGIHR_	_YDVMNDMMSLGIHR_	841.378	841.38	23.9322
Not Defined	A210305_bc_hela_200ng_100min_dia_standard_py3_1017	NA	A210305_bc_hela_200ng_100min_dia_standard_py3_1017.d	1	Q5HYK3	Q5HYK3	-75.0747	-75.0747	2.66102e-97	9.46657e-101	4.67062e-99	2.67764e-102	8	103.258	YDVMNDMMSLGIHR	Stripped Sequence	TRUE	0	YDVMNDMMSLGIHR	5	2	FALSE	_YDVMNDMMSLGIHR_	69.4581	FALSE	_YDVMNDMMSLGIHR_	_YDVMNDMMSLGIHR_	no group specified	LABEL_FREE	FALSE	NaN	8.23873e-09	7.03168e-14	65.027	69.4953	64.9965	0.000532593	0.00159519	7.03168e-14	2.59244e-06	FALSE	NaN	33.056	33.056	TRUE	TRUE	-21.3712	3	_YDVMNDMMSLGIHR_	_YDVMNDMMSLGIHR_	561.255	561.255	33.056
Not Defined	A210305_bc_hela_200ng_100min_dia_standard_py3_1017	NA	A210305_bc_hela_200ng_100min_dia_standard_py3_1017.d	1	Q5HYK3	Q5HYK3	-75.0747	-75.0747	2.66102e-97	9.46657e-101	4.67062e-99	2.67764e-102	8	103.258	KYDVMNDMMSLGIHR	Stripped Sequence	TRUE	1	KYDVMNDMMSLGIHR	6	1	FALSE	_KYDVMNDMMSLGIHR_	54.5027	FALSE	_KYDVMNDMMSLGIHR_	_KYDVMNDMMSLGIHR_	no group specified	LABEL_FREE	FALSE	NaN	4.72486e-06	2.03521e-08	55.0933	55.1721	54.6864	6.78405e-09	2.03521e-08	3.13301e-29	8.08024e-24	FALSE	NaN	59.2564	59.2564	TRUE	TRUE	-25.7438	3	_KYDVMNDMMSLGIHR_	_KYDVMNDMMSLGIHR_	603.953	603.953	59.2564
Not Defined	A210305_bc_hela_200ng_100min_dia_standard_py3_1017	NA	A210305_bc_hela_200ng_100min_dia_standard_py3_1017.d	1	Q5HYK3	Q5HYK3	-75.0747	-75.0747	2.66102e-97	9.46657e-101	4.67062e-99	2.67764e-102	8	103.258	EYQNEEDSLGGSR	Stripped Sequence	TRUE	0	EYQNEEDSLGGSR	7	1	FALSE	_EYQNEEDSLGGSR_	-5.96404	FALSE	_EYQNEEDSLGGSR_	_EYQNEEDSLGGSR_	no group specified	LABEL_FREE	FALSE	NaN	6.62405e-20	3.22366e-32	18.5976	-5.87199	18.5555	7.46749e-27	2.24023e-26	3.22366e-32	8.45817e-32	FALSE	NaN	58.2957	58.2957	TRUE	TRUE	-11.3916	2	_EYQNEEDSLGGSR_	_EYQNEEDSLGGSR_	742.318	742.319	58.2957
Not Defined	A210305_bc_hela_200ng_100min_dia_standard_py3_1017	NA	A210305_bc_hela_200ng_100min_dia_standard_py3_1017.d	1	Q5HYK7	Q5HYK7	-92.0049	-92.3049	6.06152e-17	4.32295e-17	3.65964e-19	3.38281e-19	1	24.2044	ASGEWDSGTENR	Stripped Sequence	TRUE	0	ASGEWDSGTENR	1	1	TRUE	_ASGEWDSGTENR_	-18.2097	FALSE	_ASGEWDSGTENR_	_ASGEWDSGTENR_	no group specified	LABEL_FREE	FALSE	NaN	3.96796e-09	1.72853e-14	13.4504	-18.2026	13.4469	9.21288e-07	2.76386e-06	2.3379e-18	1.72853e-14	FALSE	NaN	24.2044	24.2044	TRUE	TRUE	-20.9675	2	_ASGEWDSGTENR_	_ASGEWDSGTENR_	654.776	654.776	24.2044
Not Defined	A210305_bc_hela_200ng_100min_dia_standard_py3_1017	NA	A210305_bc_hela_200ng_100min_dia_standard_py3_1017.d	1	Q5J8M3	Q5J8M3	-75.1709	-75.1709	1.22642e-96	4.54621e-100	2.06773e-98	1.22464e-101	4	445.732	GSGQGDSLYPVGYLDK	Stripped Sequence	TRUE	0	GSGQGDSLYPVGYLDK	1	1	TRUE	_GSGQGDSLYPVGYLDK_	50.4705	FALSE	_GSGQGDSLYPVGYLDK_	_GSGQGDSLYPVGYLDK_	no group specified	LABEL_FREE	FALSE	NaN	3.03053e-33	2.05051e-54	52.802	50.8062	52.5863	8.2146e-33	2.46403e-32	2.05051e-54	3.50689e-36	FALSE	NaN	1092.73	1092.73	TRUE	TRUE	-3.17947	2	_GSGQGDSLYPVGYLDK_	_GSGQGDSLYPVGYLDK_	828.399	828.4	1092.73
Not Defined	A210305_bc_hela_200ng_100min_dia_standard_py3_1017	NA	A210305_bc_hela_200ng_100min_dia_standard_py3_1017.d	1	Q5J8M3	Q5J8M3	-75.1709	-75.1709	1.22642e-96	4.54621e-100	2.06773e-98	1.22464e-101	4	445.732	TAQGGLVANR	Stripped Sequence	TRUE	0	TAQGGLVANR	2	1	TRUE	_[+42]TAQGGLVANR_	6.38411	FALSE	_[Acetyl (Protein N-term)]TAQGGLVANR_	_[Acetyl (Protein N-term)]TAQGGLVANR_	no group specified	LABEL_FREE	FALSE	NaN	1.78703e-15	5.10516e-25	24.4939	6.44514	24.4613	2.5382e-16	7.61459e-16	1.81141e-27	5.10516e-25	FALSE	NaN	570.792	570.792	TRUE	TRUE	-14.7318	2	_[+42]TAQGGLVANR_	_[Acetyl (Protein N-term)]TAQGGLVANR_	514.778	514.778	570.792
Not Defined	A210305_bc_hela_200ng_100min_dia_standard_py3_1017	NA	A210305_bc_hela_200ng_100min_dia_standard_py3_1017.d	1	Q5J8M3	Q5J8M3	-75.1709	-75.1709	1.22642e-96	4.54621e-100	2.06773e-98	1.22464e-101	4	445.732	WAIELSGPGGGSR	Stripped Sequence	TRUE	0	WAIELSGPGGGSR	3	1	TRUE	_WAIELSGPGGGSR_	46.625	FALSE	_WAIELSGPGGGSR_	_WAIELSGPGGGSR_	no group specified	LABEL_FREE	FALSE	NaN	2.96568e-05	4.26388e-07	49.0418	46.7029	48.9953	4.38173e-06	1.26464e-05	7.24245e-08	4.26388e-07	FALSE	NaN	261.762	261.762	TRUE	TRUE	-27.6065	2	_WAIELSGPGGGSR_	_WAIELSGPGGGSR_	643.828	643.828	261.762
Not Defined	A210305_bc_hela_200ng_100min_dia_standard_py3_1017	NA	A210305_bc_hela_200ng_100min_dia_standard_py3_1017.d	1	Q5J8M3	Q5J8M3	-75.1709	-75.1709	1.22642e-96	4.54621e-100	2.06773e-98	1.22464e-101	4	445.732	QVPDTSVQETDR	Stripped Sequence	TRUE	0	QVPDTSVQETDR	4	1	FALSE	_QVPDTSVQETDR_	-8.27454	FALSE	_QVPDTSVQETDR_	_QVPDTSVQETDR_	no group specified	LABEL_FREE	FALSE	NaN	8.11092e-20	4.48394e-32	17.4575	-8.17174	17.4079	0.000133724	0.000398703	4.48394e-32	2.46893e-06	FALSE	NaN	174.389	174.389	TRUE	TRUE	-11.4534	2	_QVPDTSVQETDR_	_QVPDTSVQETDR_	687.828	687.829	174.389
Not Defined	A210305_bc_hela_200ng_100min_dia_standard_py3_1017	NA	A210305_bc_hela_200ng_100min_dia_standard_py3_1017.d	1	Q5JPE7	Q5JPE7	-70.4335	-72.9569	4.08458e-132	2.33711e-116	2.12622e-132	2.55538e-117	44	355.012	GQPLGPAGVQVSLR	Stripped Sequence	FALSE	0	GQPLGPAGVQVSLR	1	1	TRUE	_GQPLGPAGVQVSLR_	42.5439	FALSE	_GQPLGPAGVQVSLR_	_GQPLGPAGVQVSLR_	no group specified	LABEL_FREE	FALSE	NaN	6.04244e-19	1.18048e-30	46.3093	42.4596	46.3452	8.02866e-20	2.4086e-19	1.18048e-30	1.98328e-28	FALSE	NaN	3651.51	3651.51	TRUE	TRUE	-12.0745	2	_GQPLGPAGVQVSLR_	_GQPLGPAGVQVSLR_	689.894	689.894	3651.51
Not Defined	A210305_bc_hela_200ng_100min_dia_standard_py3_1017	NA	A210305_bc_hela_200ng_100min_dia_standard_py3_1017.d	1	Q5JPE7	Q5JPE7	-70.4335	-72.9569	4.08458e-132	2.33711e-116	2.12622e-132	2.55538e-117	44	355.012	EQQLAEIEAR	Stripped Sequence	FALSE	0	EQQLAEIEAR	2	1	TRUE	_EQQLAEIEAR_	9.71319	FALSE	_EQQLAEIEAR_	_EQQLAEIEAR_	no group specified	LABEL_FREE	FALSE	NaN	5.37216e-23	2.74378e-37	25.9912	9.68562	26.0043	1.33545e-32	4.00633e-32	9.86526e-60	2.74378e-37	FALSE	NaN	3286.82	3286.82	TRUE	TRUE	-9.30051	2	_EQQLAEIEAR_	_EQQLAEIEAR_	593.807	593.807	3286.82
Not Defined	A210305_bc_hela_200ng_100min_dia_standard_py3_1017	NA	A210305_bc_hela_200ng_100min_dia_standard_py3_1017.d	1	Q5JPE7	Q5JPE7	-70.4335	-72.9569	4.08458e-132	2.33711e-116	2.12622e-132	2.55538e-117	44	355.012	VQVMVPEAETR	Stripped Sequence	FALSE	0	VQVMVPEAETR	3	1	TRUE	_VQVMVPEAETR_	21.5837	FALSE	_VQVMVPEAETR_	_VQVMVPEAETR_	no group specified	LABEL_FREE	FALSE	NaN	1.08901e-28	1.0529e-46	32.9099	21.4947	32.9623	2.40025e-21	7.04468e-21	1.0529e-46	1.56088e-22	FALSE	NaN	3122.03	3122.03	TRUE	TRUE	-5.7938	2	_VQVMVPEAETR_	_VQVMVPEAETR_	629.827	629.827	3122.03
Not Defined	A210305_bc_hela_200ng_100min_dia_standard_py3_1017	NA	A210305_bc_hela_200ng_100min_dia_standard_py3_1017.d	1	Q5JPE7	Q5JPE7	-70.4335	-72.9569	4.08458e-132	2.33711e-116	2.12622e-132	2.55538e-117	44	355.012	SSIDSEPALVLGPLK	Stripped Sequence	FALSE	0	SSIDSEPALVLGPLK	4	1	FALSE	_SSIDSEPALVLGPLK_	69.768	FALSE	_SSIDSEPALVLGPLK_	_SSIDSEPALVLGPLK_	no group specified	LABEL_FREE	FALSE	NaN	3.98774e-27	4.06171e-44	65.2673	69.7902	65.2501	6.24831e-35	1.70219e-34	4.06171e-44	1.723e-35	FALSE	NaN	2171.45	2171.45	TRUE	TRUE	-6.71722	2	_SSIDSEPALVLGPLK_	_SSIDSEPALVLGPLK_	763.427	763.428	2171.45
Not Defined	A210305_bc_hela_200ng_100min_dia_standard_py3_1017	NA	A210305_bc_hela_200ng_100min_dia_standard_py3_1017.d	1	Q5JPE7	Q5JPE7	-70.4335	-72.9569	4.08458e-132	2.33711e-116	2.12622e-132	2.55538e-117	44	355.012	VLPGDYEILATHPTWALK	Stripped Sequence	FALSE	0	VLPGDYEILATHPTWALK	5	2	FALSE	_VLPGDYEILATHPTWALK_	81.2733	FALSE	_VLPGDYEILATHPTWALK_	_VLPGDYEILATHPTWALK_	no group specified	LABEL_FREE	FALSE	NaN	7.52304e-13	9.22758e-21	72.5217	81.2958	72.5021	3.19577e-18	9.57807e-18	1.91122e-33	9.22758e-21	FALSE	NaN	1821.7	1821.7	TRUE	TRUE	-17.0129	3	_VLPGDYEILATHPTWALK_	_VLPGDYEILATHPTWALK_	675.367	675.367	1821.7
Not Defined	A210305_bc_hela_200ng_100min_dia_standard_py3_1017	NA	A210305_bc_hela_200ng_100min_dia_standard_py3_1017.d	1	Q5JPE7	Q5JPE7	-70.4335	-72.9569	4.08458e-132	2.33711e-116	2.12622e-132	2.55538e-117	44	355.012	VLPGDYEILATHPTWALK	Stripped Sequence	FALSE	0	VLPGDYEILATHPTWALK	5	2	FALSE	_VLPGDYEILATHPTWALK_	81.2733	FALSE	_VLPGDYEILATHPTWALK_	_VLPGDYEILATHPTWALK_	no group specified	LABEL_FREE	FALSE	NaN	6.52443e-12	3.06369e-19	72.5265	81.3013	72.5021	1.70707e-17	5.09058e-17	8.21491e-24	3.06369e-19	FALSE	NaN	419.989	419.989	TRUE	TRUE	-17.9061	2	_VLPGDYEILATHPTWALK_	_VLPGDYEILATHPTWALK_	1012.55	1012.55	419.989
Not Defined	A210305_bc_hela_200ng_100min_dia_standard_py3_1017	NA	A210305_bc_hela_200ng_100min_dia_standard_py3_1017.d	1	Q5JPE7	Q5JPE7	-70.4335	-72.9569	4.08458e-132	2.33711e-116	2.12622e-132	2.55538e-117	44	355.012	IQSTVTQPGGK	Stripped Sequence	FALSE	0	IQSTVTQPGGK	6	1	FALSE	_IQSTVTQPGGK_	-23.2371	FALSE	_IQSTVTQPGGK_	_IQSTVTQPGGK_	no group specified	LABEL_FREE	FALSE	NaN	1.0303e-24	3.96317e-40	11.5048	-23.1577	11.4738	1.22593e-32	3.67778e-32	3.96317e-40	1.06194e-37	FALSE	NaN	2416.31	2416.31	TRUE	TRUE	-8.19835	2	_IQSTVTQPGGK_	_IQSTVTQPGGK_	558.306	558.306	2416.31
Not Defined	A210305_bc_hela_200ng_100min_dia_standard_py3_1017	NA	A210305_bc_hela_200ng_100min_dia_standard_py3_1017.d	1	Q5JPE7	Q5JPE7	-70.4335	-72.9569	4.08458e-132	2.33711e-116	2.12622e-132	2.55538e-117	44	355.012	LDFTVEHDSLK	Stripped Sequence	FALSE	0	LDFTVEHDSLK	7	2	FALSE	_LDFTVEHDSLK_	29.3325	FALSE	_LDFTVEHDSLK_	_LDFTVEHDSLK_	no group specified	LABEL_FREE	FALSE	NaN	6.91034e-23	4.16058e-37	37.4428	29.3769	37.4079	6.68108e-23	2.00432e-22	7.89024e-38	4.16058e-37	FALSE	NaN	1413.43	1413.43	TRUE	TRUE	-9.37206	2	_LDFTVEHDSLK_	_LDFTVEHDSLK_	652.33	652.33	1413.43
Not Defined	A210305_bc_hela_200ng_100min_dia_standard_py3_1017	NA	A210305_bc_hela_200ng_100min_dia_standard_py3_1017.d	1	Q5JPE7	Q5JPE7	-70.4335	-72.9569	4.08458e-132	2.33711e-116	2.12622e-132	2.55538e-117	44	355.012	LDFTVEHDSLK	Stripped Sequence	FALSE	0	LDFTVEHDSLK	7	2	FALSE	_LDFTVEHDSLK_	29.3325	FALSE	_LDFTVEHDSLK_	_LDFTVEHDSLK_	no group specified	LABEL_FREE	FALSE	NaN	7.21382e-17	2.78696e-27	37.421	29.3492	37.4079	5.33866e-21	1.6016e-20	1.04949e-32	2.78696e-27	FALSE	NaN	72.7834	72.7834	TRUE	TRUE	-13.6234	3	_LDFTVEHDSLK_	_LDFTVEHDSLK_	435.222	435.222	72.7834
Not Defined	A210305_bc_hela_200ng_100min_dia_standard_py3_1017	NA	A210305_bc_hela_200ng_100min_dia_standard_py3_1017.d	1	Q5JPE7	Q5JPE7	-70.4335	-72.9569	4.08458e-132	2.33711e-116	2.12622e-132	2.55538e-117	44	355.012	GASSPLITVFTDDK	Stripped Sequence	FALSE	0	GASSPLITVFTDDK	8	1	FALSE	_GASSPLITVFTDDK_	66.0683	FALSE	_GASSPLITVFTDDK_	_GASSPLITVFTDDK_	no group specified	LABEL_FREE	FALSE	NaN	4.58811e-22	9.41462e-36	63.1779	66.1283	63.1475	3.73939e-27	1.12182e-26	2.70676e-49	9.41462e-36	FALSE	NaN	1534.13	1534.13	TRUE	TRUE	-9.91535	2	_GASSPLITVFTDDK_	_GASSPLITVFTDDK_	725.875	725.875	1534.13
Not Defined	A210305_bc_hela_200ng_100min_dia_standard_py3_1017	NA	A210305_bc_hela_200ng_100min_dia_standard_py3_1017.d	1	Q5JPE7	Q5JPE7	-70.4335	-72.9569	4.08458e-132	2.33711e-116	2.12622e-132	2.55538e-117	44	355.012	ELLFYPPSMEAVVSGESCPGK	Stripped Sequence	FALSE	0	ELLFYPPSMEAVVSGESCPGK	9	2	FALSE	_ELLFYPPSMEAVVSGESC[+57]PGK_	99.268	FALSE	_ELLFYPPSMEAVVSGESC[Carbamidomethyl (C)]PGK_	_ELLFYPPSMEAVVSGESC[Carbamidomethyl (C)]PGK_	no group specified	LABEL_FREE	FALSE	NaN	1.23316e-27	5.8133e-45	83.3148	99.1921	83.3648	1.56172e-35	4.68516e-35	3.42343e-58	5.8133e-45	FALSE	NaN	861.658	861.658	TRUE	TRUE	-6.41356	2	_ELLFYPPSMEAVVSGESC[+57]PGK_	_ELLFYPPSMEAVVSGESC[Carbamidomethyl (C)]PGK_	1149.05	1149.04	861.658
Not Defined	A210305_bc_hela_200ng_100min_dia_standard_py3_1017	NA	A210305_bc_hela_200ng_100min_dia_standard_py3_1017.d	1	Q5JPE7	Q5JPE7	-70.4335	-72.9569	4.08458e-132	2.33711e-116	2.12622e-132	2.55538e-117	44	355.012	ELLFYPPSMEAVVSGESCPGK	Stripped Sequence	FALSE	0	ELLFYPPSMEAVVSGESCPGK	9	2	FALSE	_ELLFYPPSMEAVVSGESC[+57]PGK_	99.268	FALSE	_ELLFYPPSMEAVVSGESC[Carbamidomethyl (C)]PGK_	_ELLFYPPSMEAVVSGESC[Carbamidomethyl (C)]PGK_	no group specified	LABEL_FREE	FALSE	NaN	1.71601e-24	9.22925e-40	83.4367	99.3769	83.3648	2.67203e-35	8.01598e-35	2.02074e-95	9.22925e-40	FALSE	NaN	368.645	368.645	TRUE	TRUE	-8.3383	3	_ELLFYPPSMEAVVSGESC[+57]PGK_	_ELLFYPPSMEAVVSGESC[Carbamidomethyl (C)]PGK_	766.366	766.366	368.645
Not Defined	A210305_bc_hela_200ng_100min_dia_standard_py3_1017	NA	A210305_bc_hela_200ng_100min_dia_standard_py3_1017.d	1	Q5JPE7	Q5JPE7	-70.4335	-72.9569	4.08458e-132	2.33711e-116	2.12622e-132	2.55538e-117	44	355.012	FEPSSQMIEVQEGQNLK	Stripped Sequence	FALSE	0	FEPSSQMIEVQEGQNLK	10	2	FALSE	_FEPSSQMIEVQEGQNLK_	46.625	FALSE	_FEPSSQMIEVQEGQNLK_	_FEPSSQMIEVQEGQNLK_	no group specified	LABEL_FREE	FALSE	NaN	3.256e-17	7.66691e-28	49.0424	46.7039	48.9953	5.29898e-14	1.58969e-13	2.0203e-36	7.66691e-28	FALSE	NaN	1074.42	1074.42	TRUE	TRUE	-13.358	2	_FEPSSQMIEVQEGQNLK_	_FEPSSQMIEVQEGQNLK_	982.475	982.476	1074.42
Not Defined	A210305_bc_hela_200ng_100min_dia_standard_py3_1017	NA	A210305_bc_hela_200ng_100min_dia_standard_py3_1017.d	1	Q5JPE7	Q5JPE7	-70.4335	-72.9569	4.08458e-132	2.33711e-116	2.12622e-132	2.55538e-117	44	355.012	FEPSSQMIEVQEGQNLK	Stripped Sequence	FALSE	0	FEPSSQMIEVQEGQNLK	10	2	FALSE	_FEPSSQMIEVQEGQNLK_	46.625	FALSE	_FEPSSQMIEVQEGQNLK_	_FEPSSQMIEVQEGQNLK_	no group specified	LABEL_FREE	FALSE	NaN	5.76809e-26	3.37147e-42	49.0386	46.6974	48.9953	1.18503e-42	3.37147e-42	4.78331e-44	1.35777e-43	FALSE	NaN	231.461	231.461	TRUE	TRUE	-7.42008	3	_FEPSSQMIEVQEGQNLK_	_FEPSSQMIEVQEGQNLK_	655.319	655.319	231.461
Not Defined	A210305_bc_hela_200ng_100min_dia_standard_py3_1017	NA	A210305_bc_hela_200ng_100min_dia_standard_py3_1017.d	1	Q5JPE7	Q5JPE7	-70.4335	-72.9569	4.08458e-132	2.33711e-116	2.12622e-132	2.55538e-117	44	355.012	ITFDVAPSR	Stripped Sequence	FALSE	0	ITFDVAPSR	11	1	FALSE	_ITFDVAPSR_	28.1333	FALSE	_ITFDVAPSR_	_ITFDVAPSR_	no group specified	LABEL_FREE	FALSE	NaN	2.61524e-24	1.85256e-39	36.5302	28.0898	36.5567	1.87996e-33	5.63988e-33	4.47791e-43	1.85256e-39	FALSE	NaN	1350.99	1350.99	TRUE	TRUE	-8.4544	2	_ITFDVAPSR_	_ITFDVAPSR_	503.272	503.272	1350.99
Not Defined	A210305_bc_hela_200ng_100min_dia_standard_py3_1017	NA	A210305_bc_hela_200ng_100min_dia_standard_py3_1017.d	1	Q5JPE7	Q5JPE7	-70.4335	-72.9569	4.08458e-132	2.33711e-116	2.12622e-132	2.55538e-117	44	355.012	VNAMTFTFDNVLPGK	Stripped Sequence	FALSE	0	VNAMTFTFDNVLPGK	12	1	FALSE	_VNAMTFTFDNVLPGK_	84.8627	FALSE	_VNAMTFTFDNVLPGK_	_VNAMTFTFDNVLPGK_	no group specified	LABEL_FREE	FALSE	NaN	5.49975e-24	6.32971e-39	74.9314	84.79	75.0054	1.65613e-28	4.96838e-28	6.32971e-39	8.04968e-36	FALSE	NaN	971.282	971.282	TRUE	TRUE	-8.66032	2	_VNAMTFTFDNVLPGK_	_VNAMTFTFDNVLPGK_	827.419	827.42	971.282
Not Defined	A210305_bc_hela_200ng_100min_dia_standard_py3_1017	NA	A210305_bc_hela_200ng_100min_dia_standard_py3_1017.d	1	Q5JPE7	Q5JPE7	-70.4335	-72.9569	4.08458e-132	2.33711e-116	2.12622e-132	2.55538e-117	44	355.012	LIEIHGK	Stripped Sequence	FALSE	0	LIEIHGK	13	1	FALSE	_LIEIHGK_	-22.9308	FALSE	_LIEIHGK_	_LIEIHGK_	no group specified	LABEL_FREE	FALSE	NaN	1.4423e-08	2.11915e-13	11.5243	-23.1079	11.593	7.56723e-14	2.11915e-13	1.69092e-16	1.49331e-14	FALSE	NaN	1035.3	1035.3	TRUE	TRUE	-21.6903	2	_LIEIHGK_	_LIEIHGK_	405.248	405.247	1035.3
Not Defined	A210305_bc_hela_200ng_100min_dia_standard_py3_1017	NA	A210305_bc_hela_200ng_100min_dia_standard_py3_1017.d	1	Q5JPE7	Q5JPE7	-70.4335	-72.9569	4.08458e-132	2.33711e-116	2.12622e-132	2.55538e-117	44	355.012	VLNGPEGDGVPEAVVTLNNQIK	Stripped Sequence	FALSE	0	VLNGPEGDGVPEAVVTLNNQIK	14	2	FALSE	_VLNGPEGDGVPEAVVTLNNQIK_	72.379	FALSE	_VLNGPEGDGVPEAVVTLNNQIK_	_VLNGPEGDGVPEAVVTLNNQIK_	no group specified	LABEL_FREE	FALSE	NaN	3.08375e-25	5.39268e-41	66.7344	72.4137	66.7134	7.6589e-32	2.29767e-31	7.50703e-57	5.39268e-41	FALSE	NaN	925.005	925.005	TRUE	TRUE	-7.87009	3	_VLNGPEGDGVPEAVVTLNNQIK_	_VLNGPEGDGVPEAVVTLNNQIK_	755.069	755.07	925.005
Not Defined	A210305_bc_hela_200ng_100min_dia_standard_py3_1017	NA	A210305_bc_hela_200ng_100min_dia_standard_py3_1017.d	1	Q5JPE7	Q5JPE7	-70.4335	-72.9569	4.08458e-132	2.33711e-116	2.12622e-132	2.55538e-117	44	355.012	VLNGPEGDGVPEAVVTLNNQIK	Stripped Sequence	FALSE	0	VLNGPEGDGVPEAVVTLNNQIK	14	2	FALSE	_VLNGPEGDGVPEAVVTLNNQIK_	72.379	FALSE	_VLNGPEGDGVPEAVVTLNNQIK_	_VLNGPEGDGVPEAVVTLNNQIK_	no group specified	LABEL_FREE	FALSE	NaN	1.97844e-16	1.43156e-26	66.7296	72.4058	66.7134	2.32506e-06	6.97519e-06	1.43156e-26	6.06334e-25	FALSE	NaN	143.956	143.956	TRUE	TRUE	-13.9651	2	_VLNGPEGDGVPEAVVTLNNQIK_	_VLNGPEGDGVPEAVVTLNNQIK_	1132.1	1132.1	143.956
Not Defined	A210305_bc_hela_200ng_100min_dia_standard_py3_1017	NA	A210305_bc_hela_200ng_100min_dia_standard_py3_1017.d	1	Q5JPE7	Q5JPE7	-70.4335	-72.9569	4.08458e-132	2.33711e-116	2.12622e-132	2.55538e-117	44	355.012	DGENYVVLLDSTLPR	Stripped Sequence	FALSE	0	DGENYVVLLDSTLPR	15	1	FALSE	_DGENYVVLLDSTLPR_	96.8841	FALSE	_DGENYVVLLDSTLPR_	_DGENYVVLLDSTLPR_	no group specified	LABEL_FREE	FALSE	NaN	1.57442e-37	1.48786e-61	82.2863	96.8898	82.2831	5.45551e-47	1.63665e-46	5.84927e-68	1.48786e-61	FALSE	NaN	693.519	693.519	TRUE	TRUE	-0.88091	2	_DGENYVVLLDSTLPR_	_DGENYVVLLDSTLPR_	845.936	845.937	693.519
Not Defined	A210305_bc_hela_200ng_100min_dia_standard_py3_1017	NA	A210305_bc_hela_200ng_100min_dia_standard_py3_1017.d	1	Q5JPE7	Q5JPE7	-70.4335	-72.9569	4.08458e-132	2.33711e-116	2.12622e-132	2.55538e-117	44	355.012	HHVLGTITTDK	Stripped Sequence	FALSE	0	HHVLGTITTDK	16	2	FALSE	_HHVLGTITTDK_	-22.548	FALSE	_HHVLGTITTDK_	_HHVLGTITTDK_	no group specified	LABEL_FREE	FALSE	NaN	1.67261e-24	8.84427e-40	11.7445	-22.5287	11.7373	1.42226e-22	4.24199e-22	8.84427e-40	2.48075e-24	FALSE	NaN	437.399	437.399	TRUE	TRUE	-8.33126	2	_HHVLGTITTDK_	_HHVLGTITTDK_	611.333	611.333	437.399
Not Defined	A210305_bc_hela_200ng_100min_dia_standard_py3_1017	NA	A210305_bc_hela_200ng_100min_dia_standard_py3_1017.d	1	Q5JPE7	Q5JPE7	-70.4335	-72.9569	4.08458e-132	2.33711e-116	2.12622e-132	2.55538e-117	44	355.012	HHVLGTITTDK	Stripped Sequence	FALSE	0	HHVLGTITTDK	16	2	FALSE	_HHVLGTITTDK_	-22.548	FALSE	_HHVLGTITTDK_	_HHVLGTITTDK_	no group specified	LABEL_FREE	FALSE	NaN	8.14545e-19	1.91944e-30	11.7445	-22.5287	11.7373	4.97468e-22	1.47988e-21	1.91944e-30	1.25204e-23	FALSE	NaN	177.33	177.33	TRUE	TRUE	-12.1682	3	_HHVLGTITTDK_	_HHVLGTITTDK_	407.891	407.89	177.33
Not Defined	A210305_bc_hela_200ng_100min_dia_standard_py3_1017	NA	A210305_bc_hela_200ng_100min_dia_standard_py3_1017.d	1	Q5JPE7	Q5JPE7	-70.4335	-72.9569	4.08458e-132	2.33711e-116	2.12622e-132	2.55538e-117	44	355.012	AEGNDHIER	Stripped Sequence	FALSE	0	AEGNDHIER	17	1	FALSE	_AEGNDHIER_	-49.5488	FALSE	_AEGNDHIER_	_AEGNDHIER_	no group specified	LABEL_FREE	FALSE	NaN	9.08588e-10	1.16795e-15	2.36848	-50.0453	2.51296	3.89315e-16	1.16795e-15	7.98637e-36	1.33922e-22	FALSE	NaN	404.386	404.386	TRUE	TRUE	-20.1926	2	_AEGNDHIER_	_AEGNDHIER_	520.741	520.741	404.386
Not Defined	A210305_bc_hela_200ng_100min_dia_standard_py3_1017	NA	A210305_bc_hela_200ng_100min_dia_standard_py3_1017.d	1	Q5JPE7	Q5JPE7	-70.4335	-72.9569	4.08458e-132	2.33711e-116	2.12622e-132	2.55538e-117	44	355.012	LIPLLLQLTSR	Stripped Sequence	FALSE	0	LIPLLLQLTSR	18	1	FALSE	_LIPLLLQLTSR_	105.134	FALSE	_LIPLLLQLTSR_	_LIPLLLQLTSR_	no group specified	LABEL_FREE	FALSE	NaN	4.24322e-26	2.03475e-42	85.8881	104.924	85.9644	2.94985e-31	5.12544e-31	2.03475e-42	3.72411e-31	FALSE	NaN	381.556	381.556	TRUE	TRUE	-7.33844	2	_LIPLLLQLTSR_	_LIPLLLQLTSR_	633.911	633.911	381.556
Not Defined	A210305_bc_hela_200ng_100min_dia_standard_py3_1017	NA	A210305_bc_hela_200ng_100min_dia_standard_py3_1017.d	1	Q5JPE7	Q5JPE7	-70.4335	-72.9569	4.08458e-132	2.33711e-116	2.12622e-132	2.55538e-117	44	355.012	FLLFSSLVTK	Stripped Sequence	FALSE	0	FLLFSSLVTK	19	1	FALSE	_FLLFSSLVTK_	89.8429	FALSE	_FLLFSSLVTK_	_FLLFSSLVTK_	no group specified	LABEL_FREE	FALSE	NaN	9.70425e-25	3.59227e-40	77.9486	89.879	77.9299	1.5475e-33	4.64248e-33	2.19099e-45	3.59227e-40	FALSE	NaN	471.345	471.345	TRUE	TRUE	-8.18197	2	_FLLFSSLVTK_	_FLLFSSLVTK_	577.845	577.845	471.345
Not Defined	A210305_bc_hela_200ng_100min_dia_standard_py3_1017	NA	A210305_bc_hela_200ng_100min_dia_standard_py3_1017.d	1	Q5JPE7	Q5JPE7	-70.4335	-72.9569	4.08458e-132	2.33711e-116	2.12622e-132	2.55538e-117	44	355.012	ISIMHEDWCWK	Stripped Sequence	FALSE	0	ISIMHEDWCWK	20	2	FALSE	_ISIMHEDWC[+57]WK_	55.2032	FALSE	_ISIMHEDWC[Carbamidomethyl (C)]WK_	_ISIMHEDWC[Carbamidomethyl (C)]WK_	no group specified	LABEL_FREE	FALSE	NaN	6.91288e-26	4.55405e-42	55.0183	55.0465	55.112	8.92038e-15	2.67611e-14	8.69843e-45	4.55405e-42	FALSE	NaN	269.266	269.266	TRUE	TRUE	-7.46834	3	_ISIMHEDWC[+57]WK_	_ISIMHEDWC[Carbamidomethyl (C)]WK_	502.229	502.229	269.266
Not Defined	A210305_bc_hela_200ng_100min_dia_standard_py3_1017	NA	A210305_bc_hela_200ng_100min_dia_standard_py3_1017.d	1	Q5JPE7	Q5JPE7	-70.4335	-72.9569	4.08458e-132	2.33711e-116	2.12622e-132	2.55538e-117	44	355.012	ISIMHEDWCWK	Stripped Sequence	FALSE	0	ISIMHEDWCWK	20	2	FALSE	_ISIMHEDWC[+57]WK_	55.2032	FALSE	_ISIMHEDWC[Carbamidomethyl (C)]WK_	_ISIMHEDWC[Carbamidomethyl (C)]WK_	no group specified	LABEL_FREE	FALSE	NaN	0.00213024	3.16949e-05	55.0218	55.0524	55.112	3.90899e-05	8.54791e-05	9.57608e-08	3.16949e-05	FALSE	NaN	18.939	18.939	TRUE	TRUE	-39.712	2	_ISIMHEDWC[+57]WK_	_ISIMHEDWC[Carbamidomethyl (C)]WK_	752.839	752.84	18.939
Not Defined	A210305_bc_hela_200ng_100min_dia_standard_py3_1017	NA	A210305_bc_hela_200ng_100min_dia_standard_py3_1017.d	1	Q5JPE7	Q5JPE7	-70.4335	-72.9569	4.08458e-132	2.33711e-116	2.12622e-132	2.55538e-117	44	355.012	GAYSVGPLHSDLEYTVTSQK	Stripped Sequence	FALSE	0	GAYSVGPLHSDLEYTVTSQK	21	1	FALSE	_GAYSVGPLHSDLEYTVTSQK_	48.8404	FALSE	_GAYSVGPLHSDLEYTVTSQK_	_GAYSVGPLHSDLEYTVTSQK_	no group specified	LABEL_FREE	FALSE	NaN	2.69418e-15	9.94191e-25	50.4841	48.6223	50.7318	3.31397e-25	9.94191e-25	6.82658e-32	1.13557e-31	FALSE	NaN	308.692	308.692	TRUE	TRUE	-14.8783	3	_GAYSVGPLHSDLEYTVTSQK_	_GAYSVGPLHSDLEYTVTSQK_	718.023	718.024	308.692
Not Defined	A210305_bc_hela_200ng_100min_dia_standard_py3_1017	NA	A210305_bc_hela_200ng_100min_dia_standard_py3_1017.d	1	Q5JPE7	Q5JPE7	-70.4335	-72.9569	4.08458e-132	2.33711e-116	2.12622e-132	2.55538e-117	44	355.012	VSCLDTCGDLLVTLQSLSR	Stripped Sequence	FALSE	0	VSCLDTCGDLLVTLQSLSR	22	2	FALSE	_VSC[+57]LDTC[+57]GDLLVTLQSLSR_	113.727	FALSE	_VSC[Carbamidomethyl (C)]LDTC[Carbamidomethyl (C)]GDLLVTLQSLSR_	_VSC[Carbamidomethyl (C)]LDTC[Carbamidomethyl (C)]GDLLVTLQSLSR_	no group specified	LABEL_FREE	FALSE	NaN	5.73856e-34	1.23581e-55	88.3897	113.711	88.3928	1.97077e-30	5.9123e-30	1.59001e-80	1.23581e-55	FALSE	NaN	189.354	189.354	TRUE	TRUE	-2.77991	3	_VSC[+57]LDTC[+57]GDLLVTLQSLSR_	_VSC[Carbamidomethyl (C)]LDTC[Carbamidomethyl (C)]GDLLVTLQSLSR_	713.026	713.026	189.354
Not Defined	A210305_bc_hela_200ng_100min_dia_standard_py3_1017	NA	A210305_bc_hela_200ng_100min_dia_standard_py3_1017.d	1	Q5JPE7	Q5JPE7	-70.4335	-72.9569	4.08458e-132	2.33711e-116	2.12622e-132	2.55538e-117	44	355.012	VSCLDTCGDLLVTLQSLSR	Stripped Sequence	FALSE	0	VSCLDTCGDLLVTLQSLSR	22	2	FALSE	_VSC[+57]LDTC[+57]GDLLVTLQSLSR_	113.727	FALSE	_VSC[Carbamidomethyl (C)]LDTC[Carbamidomethyl (C)]GDLLVTLQSLSR_	_VSC[Carbamidomethyl (C)]LDTC[Carbamidomethyl (C)]GDLLVTLQSLSR_	no group specified	LABEL_FREE	FALSE	NaN	2.57665e-36	1.71563e-59	88.3912	113.718	88.3928	3.65122e-19	1.09537e-18	1.96363e-73	1.71563e-59	FALSE	NaN	158.023	158.023	TRUE	TRUE	-1.537	2	_VSC[+57]LDTC[+57]GDLLVTLQSLSR_	_VSC[Carbamidomethyl (C)]LDTC[Carbamidomethyl (C)]GDLLVTLQSLSR_	1069.04	1069.04	158.023
Not Defined	A210305_bc_hela_200ng_100min_dia_standard_py3_1017	NA	A210305_bc_hela_200ng_100min_dia_standard_py3_1017.d	1	Q5JPE7	Q5JPE7	-70.4335	-72.9569	4.08458e-132	2.33711e-116	2.12622e-132	2.55538e-117	44	355.012	SQYDYILPQVSFTAVGYHK	Stripped Sequence	FALSE	0	SQYDYILPQVSFTAVGYHK	23	1	FALSE	_SQYDYILPQVSFTAVGYHK_	81.5534	FALSE	_SQYDYILPQVSFTAVGYHK_	_SQYDYILPQVSFTAVGYHK_	no group specified	LABEL_FREE	FALSE	NaN	2.1565e-32	5.90529e-53	72.8157	81.7323	72.7072	1.79931e-30	5.39794e-30	5.90529e-53	3.95691e-38	FALSE	NaN	270.135	270.135	TRUE	TRUE	-3.66108	3	_SQYDYILPQVSFTAVGYHK_	_SQYDYILPQVSFTAVGYHK_	739.372	739.373	270.135
Not Defined	A210305_bc_hela_200ng_100min_dia_standard_py3_1017	NA	A210305_bc_hela_200ng_100min_dia_standard_py3_1017.d	1	Q5JPE7	Q5JPE7	-70.4335	-72.9569	4.08458e-132	2.33711e-116	2.12622e-132	2.55538e-117	44	355.012	RSLQLSGK	Stripped Sequence	FALSE	1	RSLQLSGK	24	1	FALSE	_RSLQLSGK_	-36.4302	FALSE	_RSLQLSGK_	_RSLQLSGK_	no group specified	LABEL_FREE	FALSE	NaN	3.11848e-17	7.14791e-28	6.84483	-36.5015	6.86349	1.5473e-13	4.64191e-13	7.14791e-28	1.25202e-19	FALSE	NaN	216.447	216.447	TRUE	TRUE	-13.3437	2	_RSLQLSGK_	_RSLQLSGK_	444.767	444.766	216.447
Not Defined	A210305_bc_hela_200ng_100min_dia_standard_py3_1017	NA	A210305_bc_hela_200ng_100min_dia_standard_py3_1017.d	1	Q5JPE7	Q5JPE7	-70.4335	-72.9569	4.08458e-132	2.33711e-116	2.12622e-132	2.55538e-117	44	355.012	HITLIFNPTR	Stripped Sequence	FALSE	0	HITLIFNPTR	25	1	FALSE	_HITLIFNPTR_	36.8964	FALSE	_HITLIFNPTR_	_HITLIFNPTR_	no group specified	LABEL_FREE	FALSE	NaN	4.76385e-16	5.96521e-26	42.4544	36.8683	42.4822	3.9136e-08	1.16664e-07	5.96521e-26	7.44186e-10	FALSE	NaN	219.207	219.207	TRUE	TRUE	-14.2676	2	_HITLIFNPTR_	_HITLIFNPTR_	606.348	606.348	219.207
Not Defined	A210305_bc_hela_200ng_100min_dia_standard_py3_1017	NA	A210305_bc_hela_200ng_100min_dia_standard_py3_1017.d	1	Q5JPE7	Q5JPE7	-70.4335	-72.9569	4.08458e-132	2.33711e-116	2.12622e-132	2.55538e-117	44	355.012	IEPVFHVMGFSVTGR	Stripped Sequence	FALSE	0	IEPVFHVMGFSVTGR	26	1	FALSE	_IEPVFHVMGFSVTGR_	73.632	FALSE	_IEPVFHVMGFSVTGR_	_IEPVFHVMGFSVTGR_	no group specified	LABEL_FREE	FALSE	NaN	1.095e-18	3.10412e-30	67.6356	73.9179	67.4659	4.72227e-14	1.41668e-13	3.10412e-30	1.65285e-24	FALSE	NaN	198.136	198.136	TRUE	TRUE	-12.2614	3	_IEPVFHVMGFSVTGR_	_IEPVFHVMGFSVTGR_	559.292	559.293	198.136
Not Defined	A210305_bc_hela_200ng_100min_dia_standard_py3_1017	NA	A210305_bc_hela_200ng_100min_dia_standard_py3_1017.d	1	Q5JPE7	Q5JPE7	-70.4335	-72.9569	4.08458e-132	2.33711e-116	2.12622e-132	2.55538e-117	44	355.012	EHLYFETVTIK	Stripped Sequence	FALSE	0	EHLYFETVTIK	27	1	FALSE	_EHLYFETVTIK_	42.5006	FALSE	_EHLYFETVTIK_	_EHLYFETVTIK_	no group specified	LABEL_FREE	FALSE	NaN	1.32691e-32	2.56189e-53	46.1816	42.1605	46.3267	2.71322e-24	8.0608e-24	2.56189e-53	7.88699e-26	FALSE	NaN	167.628	167.628	TRUE	TRUE	-3.54115	2	_EHLYFETVTIK_	_EHLYFETVTIK_	690.364	690.364	167.628
Not Defined	A210305_bc_hela_200ng_100min_dia_standard_py3_1017	NA	A210305_bc_hela_200ng_100min_dia_standard_py3_1017.d	1	Q5JPE7	Q5JPE7	-70.4335	-72.9569	4.08458e-132	2.33711e-116	2.12622e-132	2.55538e-117	44	355.012	SDVEINYSLIEIK	Stripped Sequence	FALSE	0	SDVEINYSLIEIK	28	1	FALSE	_SDVEINYSLIEIK_	75.0475	FALSE	_SDVEINYSLIEIK_	_SDVEINYSLIEIK_	no group specified	LABEL_FREE	FALSE	NaN	3.89647e-26	1.76713e-42	68.3516	74.9432	68.4394	3.8491e-20	1.15473e-19	1.76713e-42	5.14891e-38	FALSE	NaN	208.651	208.651	TRUE	TRUE	-7.31581	2	_SDVEINYSLIEIK_	_SDVEINYSLIEIK_	761.904	761.905	208.651
Not Defined	A210305_bc_hela_200ng_100min_dia_standard_py3_1017	NA	A210305_bc_hela_200ng_100min_dia_standard_py3_1017.d	1	Q5JPE7	Q5JPE7	-70.4335	-72.9569	4.08458e-132	2.33711e-116	2.12622e-132	2.55538e-117	44	355.012	GLLPGCVYHVQLK	Stripped Sequence	FALSE	0	GLLPGCVYHVQLK	29	1	FALSE	_GLLPGC[+57]VYHVQLK_	49.372	FALSE	_GLLPGC[Carbamidomethyl (C)]VYHVQLK_	_GLLPGC[Carbamidomethyl (C)]VYHVQLK_	no group specified	LABEL_FREE	FALSE	NaN	3.68402e-11	5.1633e-18	51.3134	49.3006	51.4155	5.03637e-11	1.51091e-10	1.12083e-31	5.1633e-18	FALSE	NaN	141.276	141.276	TRUE	TRUE	-18.6625	3	_GLLPGC[+57]VYHVQLK_	_GLLPGC[Carbamidomethyl (C)]VYHVQLK_	495.275	495.274	141.276
Not Defined	A210305_bc_hela_200ng_100min_dia_standard_py3_1017	NA	A210305_bc_hela_200ng_100min_dia_standard_py3_1017.d	1	Q5JPE7	Q5JPE7	-70.4335	-72.9569	4.08458e-132	2.33711e-116	2.12622e-132	2.55538e-117	44	355.012	IAPNTPQLADIVATGFSVCGR	Stripped Sequence	TRUE	0	IAPNTPQLADIVATGFSVCGR	30	1	FALSE	_IAPNTPQLADIVATGFSVC[+57]GR_	96.1565	FALSE	_IAPNTPQLADIVATGFSVC[Carbamidomethyl (C)]GR_	_IAPNTPQLADIVATGFSVC[Carbamidomethyl (C)]GR_	no group specified	LABEL_FREE	FALSE	NaN	5.53389e-24	6.39497e-39	81.8427	96.2285	81.786	2.13166e-39	6.39497e-39	1.35801e-49	2.218e-45	FALSE	NaN	123.93	123.93	TRUE	TRUE	-8.66204	3	_IAPNTPQLADIVATGFSVC[+57]GR_	_IAPNTPQLADIVATGFSVC[Carbamidomethyl (C)]GR_	729.712	729.713	123.93
Not Defined	A210305_bc_hela_200ng_100min_dia_standard_py3_1017	NA	A210305_bc_hela_200ng_100min_dia_standard_py3_1017.d	1	Q5JPE7	Q5JPE7	-70.4335	-72.9569	4.08458e-132	2.33711e-116	2.12622e-132	2.55538e-117	44	355.012	ITITGYR	Stripped Sequence	FALSE	0	ITITGYR	31	1	FALSE	_ITITGYR_	6.25763	FALSE	_ITITGYR_	_ITITGYR_	no group specified	LABEL_FREE	FALSE	NaN	8.42345e-05	1.88869e-06	24.1614	5.85392	24.3937	2.34154e-06	2.57726e-06	1.88869e-06	2.55866e-06	FALSE	NaN	131.721	131.721	TRUE	TRUE	-29.1243	2	_ITITGYR_	_ITITGYR_	412.237	412.236	131.721
Not Defined	A210305_bc_hela_200ng_100min_dia_standard_py3_1017	NA	A210305_bc_hela_200ng_100min_dia_standard_py3_1017.d	1	Q5JPE7	Q5JPE7	-70.4335	-72.9569	4.08458e-132	2.33711e-116	2.12622e-132	2.55538e-117	44	355.012	YQTDCAPNNGYFMIPLYDK	Stripped Sequence	FALSE	0	YQTDCAPNNGYFMIPLYDK	32	1	FALSE	_YQTDC[+57]APNNGYFMIPLYDK_	84.7612	FALSE	_YQTDC[Carbamidomethyl (C)]APNNGYFMIPLYDK_	_YQTDC[Carbamidomethyl (C)]APNNGYFMIPLYDK_	no group specified	LABEL_FREE	FALSE	NaN	6.2404e-34	1.42052e-55	74.9082	84.7688	74.8999	8.46527e-49	2.53958e-48	2.34417e-75	1.42052e-55	FALSE	NaN	96.1254	96.1254	TRUE	TRUE	-2.79979	3	_YQTDC[+57]APNNGYFMIPLYDK_	_YQTDC[Carbamidomethyl (C)]APNNGYFMIPLYDK_	770.678	770.679	96.1254
Not Defined	A210305_bc_hela_200ng_100min_dia_standard_py3_1017	NA	A210305_bc_hela_200ng_100min_dia_standard_py3_1017.d	1	Q5JPE7	Q5JPE7	-70.4335	-72.9569	4.08458e-132	2.33711e-116	2.12622e-132	2.55538e-117	44	355.012	EGYVLTAVEGTIGDFK	Stripped Sequence	FALSE	0	EGYVLTAVEGTIGDFK	33	1	FALSE	_EGYVLTAVEGTIGDFK_	93.7162	FALSE	_EGYVLTAVEGTIGDFK_	_EGYVLTAVEGTIGDFK_	no group specified	LABEL_FREE	FALSE	NaN	2.79021e-24	2.06093e-39	80.0483	93.5444	80.1379	7.59113e-33	2.27734e-32	1.58202e-52	2.06093e-39	FALSE	NaN	73.5983	73.5983	TRUE	TRUE	-8.47228	2	_EGYVLTAVEGTIGDFK_	_EGYVLTAVEGTIGDFK_	849.933	849.934	73.5983
Not Defined	A210305_bc_hela_200ng_100min_dia_standard_py3_1017	NA	A210305_bc_hela_200ng_100min_dia_standard_py3_1017.d	1	Q5JPE7	Q5JPE7	-70.4335	-72.9569	4.08458e-132	2.33711e-116	2.12622e-132	2.55538e-117	44	355.012	LQGVGALGQAASDNSGPEDAK	Stripped Sequence	FALSE	0	LQGVGALGQAASDNSGPEDAK	34	1	FALSE	_LQGVGALGQAASDNSGPEDAK_	28.546	FALSE	_LQGVGALGQAASDNSGPEDAK_	_LQGVGALGQAASDNSGPEDAK_	no group specified	LABEL_FREE	FALSE	NaN	2.31482e-18	1.0454e-29	36.7157	28.3939	36.8243	4.94949e-10	1.48484e-09	1.0454e-29	4.29872e-15	FALSE	NaN	64.3025	64.3025	TRUE	TRUE	-12.4988	2	_LQGVGALGQAASDNSGPEDAK_	_LQGVGALGQAASDNSGPEDAK_	992.982	992.983	64.3025
Not Defined	A210305_bc_hela_200ng_100min_dia_standard_py3_1017	NA	A210305_bc_hela_200ng_100min_dia_standard_py3_1017.d	1	Q5JPE7	Q5JPE7	-70.4335	-72.9569	4.08458e-132	2.33711e-116	2.12622e-132	2.55538e-117	44	355.012	SNLLTQDNGILTFSNLSPGQYYFK	Stripped Sequence	FALSE	0	SNLLTQDNGILTFSNLSPGQYYFK	35	1	FALSE	_SNLLTQDNGILTFSNLSPGQYYFK_	123.238	FALSE	_SNLLTQDNGILTFSNLSPGQYYFK_	_SNLLTQDNGILTFSNLSPGQYYFK_	no group specified	LABEL_FREE	FALSE	NaN	3.54322e-09	1.39682e-14	92.2198	135.574	90.0543	0.00262603	0.0078781	1.39682e-14	8.48874e-13	FALSE	NaN	28.7305	28.7305	TRUE	TRUE	-20.9062	3	_SNLLTQDNGILTFSNLSPGQYYFK_	_SNLLTQDNGILTFSNLSPGQYYFK_	907.457	907.458	28.7305
Not Defined	A210305_bc_hela_200ng_100min_dia_standard_py3_1017	NA	A210305_bc_hela_200ng_100min_dia_standard_py3_1017.d	1	Q5JPE7	Q5JPE7	-70.4335	-72.9569	4.08458e-132	2.33711e-116	2.12622e-132	2.55538e-117	44	355.012	FEQAFYTYDTSSPSILTLTAIR	Stripped Sequence	FALSE	0	FEQAFYTYDTSSPSILTLTAIR	36	1	FALSE	_FEQAFYTYDTSSPSILTLTAIR_	111.978	FALSE	_FEQAFYTYDTSSPSILTLTAIR_	_FEQAFYTYDTSSPSILTLTAIR_	no group specified	LABEL_FREE	FALSE	NaN	4.00615e-14	7.95077e-23	89.4958	120.064	88.0607	0.00324077	0.00972225	7.95077e-23	4.94218e-08	FALSE	NaN	25.4702	25.4702	TRUE	TRUE	-15.8706	3	_FEQAFYTYDTSSPSILTLTAIR_	_FEQAFYTYDTSSPSILTLTAIR_	842.092	842.093	25.4702
Not Defined	A210305_bc_hela_200ng_100min_dia_standard_py3_1017	NA	A210305_bc_hela_200ng_100min_dia_standard_py3_1017.d	1	Q5JPH6	Q5JPH6	-79.0112	-79.0112	4.31448e-72	7.5459e-75	3.48311e-74	8.45478e-77	8	126.737	GGPAGPYQQSQR	Stripped Sequence	TRUE	0	GGPAGPYQQSQR	1	1	TRUE	_GGPAGPYQQSQR_	-26.082	FALSE	_GGPAGPYQQSQR_	_GGPAGPYQQSQR_	no group specified	LABEL_FREE	FALSE	NaN	0.000161208	4.43086e-06	10.4378	-26.0772	10.4364	6.3885e-06	1.47346e-05	3.27426e-21	4.43086e-06	FALSE	NaN	564.947	564.947	TRUE	TRUE	-30.7224	2	_GGPAGPYQQSQR_	_GGPAGPYQQSQR_	623.302	623.302	564.947
Not Defined	A210305_bc_hela_200ng_100min_dia_standard_py3_1017	NA	A210305_bc_hela_200ng_100min_dia_standard_py3_1017.d	1	Q5JPH6	Q5JPH6	-79.0112	-79.0112	4.31448e-72	7.5459e-75	3.48311e-74	8.45478e-77	8	126.737	YQGSFILR	Stripped Sequence	TRUE	0	YQGSFILR	2	1	TRUE	_YQGSFILR_	26.707	FALSE	_YQGSFILR_	_YQGSFILR_	no group specified	LABEL_FREE	FALSE	NaN	0.000374679	1.06667e-05	36.203	27.4822	35.8266	3.55559e-06	1.06667e-05	8.70451e-23	1.13547e-11	FALSE	NaN	278.881	278.881	TRUE	TRUE	-33.8789	2	_YQGSFILR_	_YQGSFILR_	492.269	492.269	278.881
Not Defined	A210305_bc_hela_200ng_100min_dia_standard_py3_1017	NA	A210305_bc_hela_200ng_100min_dia_standard_py3_1017.d	1	Q5JPH6	Q5JPH6	-79.0112	-79.0112	4.31448e-72	7.5459e-75	3.48311e-74	8.45478e-77	8	126.737	TGAAYPCFCSPQR	Stripped Sequence	TRUE	0	TGAAYPCFCSPQR	3	1	TRUE	_TGAAYPC[+57]FC[+57]SPQR_	19.9689	FALSE	_TGAAYPC[Carbamidomethyl (C)]FC[Carbamidomethyl (C)]SPQR_	_TGAAYPC[Carbamidomethyl (C)]FC[Carbamidomethyl (C)]SPQR_	no group specified	LABEL_FREE	FALSE	NaN	2.21491e-26	6.93459e-43	32.0902	20.0872	32.022	2.99318e-12	8.97955e-12	6.93459e-43	1.6104e-27	FALSE	NaN	156.292	156.292	TRUE	TRUE	-7.16632	2	_TGAAYPC[+57]FC[+57]SPQR_	_TGAAYPC[Carbamidomethyl (C)]FC[Carbamidomethyl (C)]SPQR_	757.829	757.83	156.292
Not Defined	A210305_bc_hela_200ng_100min_dia_standard_py3_1017	NA	A210305_bc_hela_200ng_100min_dia_standard_py3_1017.d	1	Q5JPH6	Q5JPH6	-79.0112	-79.0112	4.31448e-72	7.5459e-75	3.48311e-74	8.45478e-77	8	126.737	NMSQEQVAQK	Stripped Sequence	TRUE	0	NMSQEQVAQK	4	1	FALSE	_NMSQEQVAQK_	-31.5917	FALSE	_NMSQEQVAQK_	_NMSQEQVAQK_	no group specified	LABEL_FREE	FALSE	NaN	1.61002e-09	3.25507e-15	8.35248	-31.6169	8.36201	1.08503e-15	3.25507e-15	1.49711e-25	2.37769e-20	FALSE	NaN	197.547	197.547	TRUE	TRUE	-20.4874	2	_NMSQEQVAQK_	_NMSQEQVAQK_	581.78	581.78	197.547
Not Defined	A210305_bc_hela_200ng_100min_dia_standard_py3_1017	NA	A210305_bc_hela_200ng_100min_dia_standard_py3_1017.d	1	Q5JPH6	Q5JPH6	-79.0112	-79.0112	4.31448e-72	7.5459e-75	3.48311e-74	8.45478e-77	8	126.737	TALYNYIFAK	Stripped Sequence	TRUE	0	TALYNYIFAK	5	1	FALSE	_TALYNYIFAK_	64.1018	FALSE	_TALYNYIFAK_	_TALYNYIFAK_	no group specified	LABEL_FREE	FALSE	NaN	0.0001005	2.3901e-06	61.3516	64.0226	61.4217	1.80431e-06	3.02284e-06	6.1964e-14	2.3901e-06	FALSE	NaN	108.492	108.492	TRUE	TRUE	-29.4704	2	_TALYNYIFAK_	_TALYNYIFAK_	602.324	602.324	108.492
Not Defined	A210305_bc_hela_200ng_100min_dia_standard_py3_1017	NA	A210305_bc_hela_200ng_100min_dia_standard_py3_1017.d	1	Q5JPH6	Q5JPH6	-79.0112	-79.0112	4.31448e-72	7.5459e-75	3.48311e-74	8.45478e-77	8	126.737	SSMSLTQDMLNGELK	Stripped Sequence	TRUE	0	SSMSLTQDMLNGELK	6	1	FALSE	_SSMSLTQDMLNGELK_	63.1757	FALSE	_SSMSLTQDMLNGELK_	_SSMSLTQDMLNGELK_	no group specified	LABEL_FREE	FALSE	NaN	0.000125413	3.19392e-06	60.5572	63.0869	60.6302	1.06464e-06	3.19392e-06	3.07715e-27	3.99335e-16	FALSE	NaN	45.9341	45.9341	TRUE	TRUE	-29.9799	2	_SSMSLTQDMLNGELK_	_SSMSLTQDMLNGELK_	827.395	827.396	45.9341
Not Defined	A210305_bc_hela_200ng_100min_dia_standard_py3_1017	NA	A210305_bc_hela_200ng_100min_dia_standard_py3_1017.d	1	Q5JPH6	Q5JPH6	-79.0112	-79.0112	4.31448e-72	7.5459e-75	3.48311e-74	8.45478e-77	8	126.737	LQDLVSPVYSYLWTR	Stripped Sequence	TRUE	0	LQDLVSPVYSYLWTR	7	1	FALSE	_LQDLVSPVYSYLWTR_	105.84	FALSE	_LQDLVSPVYSYLWTR_	_LQDLVSPVYSYLWTR_	no group specified	LABEL_FREE	FALSE	NaN	0.000114276	2.82955e-06	85.7162	104.449	86.1978	3.80663e-05	0.000111362	7.75658e-09	2.82955e-06	FALSE	NaN	43.2386	43.2386	TRUE	TRUE	-29.7535	2	_LQDLVSPVYSYLWTR_	_LQDLVSPVYSYLWTR_	920.486	920.487	43.2386
Not Defined	A210305_bc_hela_200ng_100min_dia_standard_py3_1017	NA	A210305_bc_hela_200ng_100min_dia_standard_py3_1017.d	1	Q5JPH6	Q5JPH6	-79.0112	-79.0112	4.31448e-72	7.5459e-75	3.48311e-74	8.45478e-77	8	126.737	HEVASVEGDPVIMK	Stripped Sequence	TRUE	0	HEVASVEGDPVIMK	8	1	FALSE	_HEVASVEGDPVIMK_	18.7405	FALSE	_HEVASVEGDPVIMK_	_HEVASVEGDPVIMK_	no group specified	LABEL_FREE	FALSE	NaN	0.000170589	4.77606e-06	31.2866	18.6151	31.3566	2.42813e-05	6.80637e-05	4.17965e-09	4.77606e-06	FALSE	NaN	38.0296	38.0296	TRUE	TRUE	-30.9261	2	_HEVASVEGDPVIMK_	_HEVASVEGDPVIMK_	755.882	755.883	38.0296
Not Defined	A210305_bc_hela_200ng_100min_dia_standard_py3_1017	NA	A210305_bc_hela_200ng_100min_dia_standard_py3_1017.d	1	Q5JPI9	Q5JPI9	-84.2582	-84.2582	1.2079e-44	1.32329e-46	7.87854e-47	1.1375e-48	2	343.054	GTFDAISLNPDNAIEK	Stripped Sequence	TRUE	0	GTFDAISLNPDNAIEK	1	1	TRUE	_GTFDAISLNPDNAIEK_	65.0631	FALSE	_GTFDAISLNPDNAIEK_	_GTFDAISLNPDNAIEK_	no group specified	LABEL_FREE	FALSE	NaN	9.82942e-11	2.61128e-17	62.3014	65.0489	62.3149	1.14059e-08	3.32828e-08	2.61128e-17	9.34888e-10	FALSE	NaN	239.181	239.181	TRUE	TRUE	-19.1112	2	_GTFDAISLNPDNAIEK_	_GTFDAISLNPDNAIEK_	852.926	852.927	239.181
Not Defined	A210305_bc_hela_200ng_100min_dia_standard_py3_1017	NA	A210305_bc_hela_200ng_100min_dia_standard_py3_1017.d	1	Q5JPI9	Q5JPI9	-84.2582	-84.2582	1.2079e-44	1.32329e-46	7.87854e-47	1.1375e-48	2	343.054	GSPGEDGFVPSALGTR	Stripped Sequence	TRUE	0	GSPGEDGFVPSALGTR	2	1	TRUE	_GSPGEDGFVPSALGTR_	43.7568	FALSE	_GSPGEDGFVPSALGTR_	_GSPGEDGFVPSALGTR_	no group specified	LABEL_FREE	FALSE	NaN	3.31599e-18	1.87372e-29	47.1782	43.7808	47.1589	1.43881e-08	4.31643e-08	1.87372e-29	2.07194e-29	FALSE	NaN	321.38	321.38	TRUE	TRUE	-12.6137	2	_GSPGEDGFVPSALGTR_	_GSPGEDGFVPSALGTR_	773.878	773.879	321.38
Not Defined	A210305_bc_hela_200ng_100min_dia_standard_py3_1017	NA	A210305_bc_hela_200ng_100min_dia_standard_py3_1017.d	1	Q5JRA6	Q5JRA6	-74.5887	-74.5887	1.09116e-100	3.14827e-104	2.35995e-102	1.11525e-105	32	155.627	DLEVALTHK	Stripped Sequence	TRUE	0	DLEVALTHK	1	1	TRUE	_DLEVALTHK_	10.4331	FALSE	_DLEVALTHK_	_DLEVALTHK_	no group specified	LABEL_FREE	FALSE	NaN	6.4082e-30	9.34274e-49	26.3664	10.4656	26.3508	2.45627e-26	7.3688e-26	9.34274e-49	1.94822e-37	FALSE	NaN	664.322	664.322	TRUE	TRUE	-5.08031	2	_DLEVALTHK_	_DLEVALTHK_	513.285	513.285	664.322
Not Defined	A210305_bc_hela_200ng_100min_dia_standard_py3_1017	NA	A210305_bc_hela_200ng_100min_dia_standard_py3_1017.d	1	Q5JRA6	Q5JRA6	-74.5887	-74.5887	1.09116e-100	3.14827e-104	2.35995e-102	1.11525e-105	32	155.627	GWPEVWAGSVGR	Stripped Sequence	TRUE	0	GWPEVWAGSVGR	2	1	TRUE	_GWPEVWAGSVGR_	63.2398	FALSE	_GWPEVWAGSVGR_	_GWPEVWAGSVGR_	no group specified	LABEL_FREE	FALSE	NaN	1.94635e-15	5.86547e-25	60.539	63.0647	60.6829	1.1127e-15	3.3381e-15	5.86547e-25	3.67836e-24	FALSE	NaN	424.515	424.515	TRUE	TRUE	-14.7622	2	_GWPEVWAGSVGR_	_GWPEVWAGSVGR_	650.825	650.825	424.515
Not Defined	A210305_bc_hela_200ng_100min_dia_standard_py3_1017	NA	A210305_bc_hela_200ng_100min_dia_standard_py3_1017.d	1	Q5JRA6	Q5JRA6	-74.5887	-74.5887	1.09116e-100	3.14827e-104	2.35995e-102	1.11525e-105	32	155.627	NQEILDDTAK	Stripped Sequence	TRUE	0	NQEILDDTAK	3	1	TRUE	_NQEILDDTAK_	-4.15946	FALSE	_NQEILDDTAK_	_NQEILDDTAK_	no group specified	LABEL_FREE	FALSE	NaN	2.13386e-14	2.8595e-23	19.3053	-4.16745	19.3082	5.67199e-06	1.7016e-05	4.99749e-29	2.8595e-23	FALSE	NaN	405.271	405.271	TRUE	TRUE	-15.6343	2	_NQEILDDTAK_	_NQEILDDTAK_	573.786	573.785	405.271
Not Defined	A210305_bc_hela_200ng_100min_dia_standard_py3_1017	NA	A210305_bc_hela_200ng_100min_dia_standard_py3_1017.d	1	Q5JRA6	Q5JRA6	-74.5887	-74.5887	1.09116e-100	3.14827e-104	2.35995e-102	1.11525e-105	32	155.627	MAMLQEEPVIVK	Stripped Sequence	TRUE	0	MAMLQEEPVIVK	4	1	FALSE	_MAMLQEEPVIVK_	50.1457	FALSE	_MAMLQEEPVIVK_	_MAMLQEEPVIVK_	no group specified	LABEL_FREE	FALSE	NaN	2.92618e-19	3.6288e-31	52.6604	50.5656	52.3228	2.64126e-18	4.31131e-18	3.6288e-31	3.61246e-18	FALSE	NaN	383.28	383.28	TRUE	TRUE	-11.8484	2	_MAMLQEEPVIVK_	_MAMLQEEPVIVK_	694.37	694.37	383.28
Not Defined	A210305_bc_hela_200ng_100min_dia_standard_py3_1017	NA	A210305_bc_hela_200ng_100min_dia_standard_py3_1017.d	1	Q5JRA6	Q5JRA6	-74.5887	-74.5887	1.09116e-100	3.14827e-104	2.35995e-102	1.11525e-105	32	155.627	LSQEEYER	Stripped Sequence	TRUE	0	LSQEEYER	5	1	FALSE	_LSQEEYER_	-21.4126	FALSE	_LSQEEYER_	_LSQEEYER_	no group specified	LABEL_FREE	FALSE	NaN	2.5816e-08	6.80942e-13	12.1439	-21.3786	12.1338	2.67512e-13	6.80942e-13	1.13348e-18	1.21593e-13	FALSE	NaN	369.368	369.368	TRUE	TRUE	-22.0316	2	_LSQEEYER_	_LSQEEYER_	527.246	527.246	369.368
Not Defined	A210305_bc_hela_200ng_100min_dia_standard_py3_1017	NA	A210305_bc_hela_200ng_100min_dia_standard_py3_1017.d	1	Q5JRA6	Q5JRA6	-74.5887	-74.5887	1.09116e-100	3.14827e-104	2.35995e-102	1.11525e-105	32	155.627	TAELNVQVPEEPTHLDQR	Stripped Sequence	TRUE	0	TAELNVQVPEEPTHLDQR	6	1	FALSE	_TAELNVQVPEEPTHLDQR_	41.144	FALSE	_TAELNVQVPEEPTHLDQR_	_TAELNVQVPEEPTHLDQR_	no group specified	LABEL_FREE	FALSE	NaN	3.62264e-31	7.28945e-51	45.741	41.1011	45.756	3.20165e-38	9.60496e-38	6.63538e-54	7.28945e-51	FALSE	NaN	350.297	350.297	TRUE	TRUE	-4.36239	3	_TAELNVQVPEEPTHLDQR_	_TAELNVQVPEEPTHLDQR_	692.683	692.684	350.297
Not Defined	A210305_bc_hela_200ng_100min_dia_standard_py3_1017	NA	A210305_bc_hela_200ng_100min_dia_standard_py3_1017.d	1	Q5JRA6	Q5JRA6	-74.5887	-74.5887	1.09116e-100	3.14827e-104	2.35995e-102	1.11525e-105	32	155.627	TSGLAGEPEGELSK	Stripped Sequence	TRUE	0	TSGLAGEPEGELSK	7	1	FALSE	_TSGLAGEPEGELSK_	10.9184	FALSE	_TSGLAGEPEGELSK_	_TSGLAGEPEGELSK_	no group specified	LABEL_FREE	FALSE	NaN	4.48528e-10	3.40117e-16	26.61	10.9586	26.5898	1.38633e-06	4.15888e-06	3.40117e-16	9.45782e-11	FALSE	NaN	315.708	315.708	TRUE	TRUE	-19.8387	2	_TSGLAGEPEGELSK_	_TSGLAGEPEGELSK_	687.841	687.841	315.708
Not Defined	A210305_bc_hela_200ng_100min_dia_standard_py3_1017	NA	A210305_bc_hela_200ng_100min_dia_standard_py3_1017.d	1	Q5JRA6	Q5JRA6	-74.5887	-74.5887	1.09116e-100	3.14827e-104	2.35995e-102	1.11525e-105	32	155.627	ASESQILSIAEK	Stripped Sequence	TRUE	0	ASESQILSIAEK	8	1	FALSE	_ASESQILSIAEK_	36.3309	FALSE	_ASESQILSIAEK_	_ASESQILSIAEK_	no group specified	LABEL_FREE	FALSE	NaN	2.40231e-34	2.88491e-56	41.8773	36.2759	41.9292	6.7326e-37	2.01978e-36	2.88491e-56	1.16752e-50	FALSE	NaN	284.875	284.875	TRUE	TRUE	-2.57501	2	_ASESQILSIAEK_	_ASESQILSIAEK_	638.343	638.343	284.875
Not Defined	A210305_bc_hela_200ng_100min_dia_standard_py3_1017	NA	A210305_bc_hela_200ng_100min_dia_standard_py3_1017.d	1	Q5JRA6	Q5JRA6	-74.5887	-74.5887	1.09116e-100	3.14827e-104	2.35995e-102	1.11525e-105	32	155.627	EDSLDEEFFHHK	Stripped Sequence	TRUE	0	EDSLDEEFFHHK	9	1	FALSE	_EDSLDEEFFHHK_	26.4781	FALSE	_EDSLDEEFFHHK_	_EDSLDEEFFHHK_	no group specified	LABEL_FREE	FALSE	NaN	2.56798e-27	1.96126e-44	35.734	26.5036	35.7224	1.5109e-36	4.46472e-36	1.96126e-44	6.79754e-38	FALSE	NaN	334.513	334.513	TRUE	TRUE	-6.60302	3	_EDSLDEEFFHHK_	_EDSLDEEFFHHK_	511.56	511.56	334.513
Not Defined	A210305_bc_hela_200ng_100min_dia_standard_py3_1017	NA	A210305_bc_hela_200ng_100min_dia_standard_py3_1017.d	1	Q5JRA6	Q5JRA6	-74.5887	-74.5887	1.09116e-100	3.14827e-104	2.35995e-102	1.11525e-105	32	155.627	FSSPDEIDLPR	Stripped Sequence	TRUE	0	FSSPDEIDLPR	10	1	FALSE	_FSSPDEIDLPR_	44.2316	FALSE	_FSSPDEIDLPR_	_FSSPDEIDLPR_	no group specified	LABEL_FREE	FALSE	NaN	2.40324e-14	3.4694e-23	47.5549	44.2554	47.5406	3.13535e-06	9.40606e-06	3.4694e-23	1.21047e-18	FALSE	NaN	270.762	270.762	TRUE	TRUE	-15.6787	2	_FSSPDEIDLPR_	_FSSPDEIDLPR_	638.314	638.315	270.762
Not Defined	A210305_bc_hela_200ng_100min_dia_standard_py3_1017	NA	A210305_bc_hela_200ng_100min_dia_standard_py3_1017.d	1	Q5JRA6	Q5JRA6	-74.5887	-74.5887	1.09116e-100	3.14827e-104	2.35995e-102	1.11525e-105	32	155.627	VYQVTEQQISEK	Stripped Sequence	TRUE	0	VYQVTEQQISEK	11	1	FALSE	_VYQVTEQQISEK_	10.0865	FALSE	_VYQVTEQQISEK_	_VYQVTEQQISEK_	no group specified	LABEL_FREE	FALSE	NaN	2.75176e-33	1.74317e-54	26.213	10.1468	26.1839	7.19773e-33	2.15932e-32	5.77895e-57	1.74317e-54	FALSE	NaN	262.083	262.083	TRUE	TRUE	-3.15604	2	_VYQVTEQQISEK_	_VYQVTEQQISEK_	726.372	726.373	262.083
Not Defined	A210305_bc_hela_200ng_100min_dia_standard_py3_1017	NA	A210305_bc_hela_200ng_100min_dia_standard_py3_1017.d	1	Q5JRA6	Q5JRA6	-74.5887	-74.5887	1.09116e-100	3.14827e-104	2.35995e-102	1.11525e-105	32	155.627	SAQQESLPYNMEK	Stripped Sequence	TRUE	0	SAQQESLPYNMEK	12	1	FALSE	_SAQQESLPYNMEK_	17.6475	FALSE	_SAQQESLPYNMEK_	_SAQQESLPYNMEK_	no group specified	LABEL_FREE	FALSE	NaN	1.68236e-28	2.16423e-46	30.7159	17.6371	30.7223	9.77099e-30	2.51107e-29	2.16423e-46	4.2023e-30	FALSE	NaN	257.465	257.465	TRUE	TRUE	-5.90417	2	_SAQQESLPYNMEK_	_SAQQESLPYNMEK_	762.854	762.854	257.465
Not Defined	A210305_bc_hela_200ng_100min_dia_standard_py3_1017	NA	A210305_bc_hela_200ng_100min_dia_standard_py3_1017.d	1	Q5JRA6	Q5JRA6	-74.5887	-74.5887	1.09116e-100	3.14827e-104	2.35995e-102	1.11525e-105	32	155.627	TQTAISVVEEDLK	Stripped Sequence	TRUE	0	TQTAISVVEEDLK	13	1	FALSE	_TQTAISVVEEDLK_	56.4167	FALSE	_TQTAISVVEEDLK_	_TQTAISVVEEDLK_	no group specified	LABEL_FREE	FALSE	NaN	1.50987e-31	1.63983e-51	55.8364	56.478	55.805	4.03425e-40	1.21028e-39	1.63983e-51	4.31333e-46	FALSE	NaN	275.987	275.987	TRUE	TRUE	-4.14432	2	_TQTAISVVEEDLK_	_TQTAISVVEEDLK_	716.88	716.881	275.987
Not Defined	A210305_bc_hela_200ng_100min_dia_standard_py3_1017	NA	A210305_bc_hela_200ng_100min_dia_standard_py3_1017.d	1	Q5JRA6	Q5JRA6	-74.5887	-74.5887	1.09116e-100	3.14827e-104	2.35995e-102	1.11525e-105	32	155.627	FGSTADALVSDDETTR	Stripped Sequence	TRUE	0	FGSTADALVSDDETTR	14	1	FALSE	_FGSTADALVSDDETTR_	30.621	FALSE	_FGSTADALVSDDETTR_	_FGSTADALVSDDETTR_	no group specified	LABEL_FREE	FALSE	NaN	6.72515e-32	4.13097e-52	38.3423	30.6255	38.3394	2.86589e-39	8.59768e-39	4.04782e-56	4.13097e-52	FALSE	NaN	250.216	250.216	TRUE	TRUE	-3.94313	2	_FGSTADALVSDDETTR_	_FGSTADALVSDDETTR_	842.887	842.887	250.216
Not Defined	A210305_bc_hela_200ng_100min_dia_standard_py3_1017	NA	A210305_bc_hela_200ng_100min_dia_standard_py3_1017.d	1	Q5JRA6	Q5JRA6	-74.5887	-74.5887	1.09116e-100	3.14827e-104	2.35995e-102	1.11525e-105	32	155.627	GEALEDFTGPDCR	Stripped Sequence	TRUE	0	GEALEDFTGPDCR	15	1	FALSE	_GEALEDFTGPDC[+57]R_	31.5793	FALSE	_GEALEDFTGPDC[Carbamidomethyl (C)]R_	_GEALEDFTGPDC[Carbamidomethyl (C)]R_	no group specified	LABEL_FREE	FALSE	NaN	7.21535e-34	1.80772e-55	38.9251	31.6361	38.897	1.80082e-35	5.40245e-35	3.168e-58	1.80772e-55	FALSE	NaN	240.446	240.446	TRUE	TRUE	-2.83429	2	_GEALEDFTGPDC[+57]R_	_GEALEDFTGPDC[Carbamidomethyl (C)]R_	733.814	733.815	240.446
Not Defined	A210305_bc_hela_200ng_100min_dia_standard_py3_1017	NA	A210305_bc_hela_200ng_100min_dia_standard_py3_1017.d	1	Q5JRA6	Q5JRA6	-74.5887	-74.5887	1.09116e-100	3.14827e-104	2.35995e-102	1.11525e-105	32	155.627	IEEMEDELQK	Stripped Sequence	TRUE	0	IEEMEDELQK	16	1	FALSE	_IEEMEDELQK_	13.8869	FALSE	_IEEMEDELQK_	_IEEMEDELQK_	no group specified	LABEL_FREE	FALSE	NaN	3.58456e-22	6.27898e-36	28.509	13.8579	28.5271	1.96442e-34	5.83046e-34	5.47979e-61	6.27898e-36	FALSE	NaN	176.188	176.188	TRUE	TRUE	-9.84396	2	_IEEMEDELQK_	_IEEMEDELQK_	632.292	632.292	176.188
Not Defined	A210305_bc_hela_200ng_100min_dia_standard_py3_1017	NA	A210305_bc_hela_200ng_100min_dia_standard_py3_1017.d	1	Q5JRA6	Q5JRA6	-74.5887	-74.5887	1.09116e-100	3.14827e-104	2.35995e-102	1.11525e-105	32	155.627	EQLQQEIEDWSK	Stripped Sequence	TRUE	0	EQLQQEIEDWSK	17	1	FALSE	_EQLQQEIEDWSK_	56.4167	FALSE	_EQLQQEIEDWSK_	_EQLQQEIEDWSK_	no group specified	LABEL_FREE	FALSE	NaN	2.39887e-31	3.61142e-51	55.8399	56.4849	55.805	1.8458e-47	5.53705e-47	3.93637e-54	3.61142e-51	FALSE	NaN	184.668	184.668	TRUE	TRUE	-4.25964	2	_EQLQQEIEDWSK_	_EQLQQEIEDWSK_	766.865	766.866	184.668
Not Defined	A210305_bc_hela_200ng_100min_dia_standard_py3_1017	NA	A210305_bc_hela_200ng_100min_dia_standard_py3_1017.d	1	Q5JRA6	Q5JRA6	-74.5887	-74.5887	1.09116e-100	3.14827e-104	2.35995e-102	1.11525e-105	32	155.627	DLIQVVHEYTK	Stripped Sequence	TRUE	0	DLIQVVHEYTK	18	1	FALSE	_DLIQVVHEYTK_	56.4567	FALSE	_DLIQVVHEYTK_	_DLIQVVHEYTK_	no group specified	LABEL_FREE	FALSE	NaN	1.04224e-07	1.16814e-11	55.943	56.6862	55.8254	3.89381e-12	1.16814e-11	1.47918e-37	2.21489e-19	FALSE	NaN	122.578	122.578	TRUE	TRUE	-22.8951	2	_DLIQVVHEYTK_	_DLIQVVHEYTK_	672.862	672.862	122.578
Not Defined	A210305_bc_hela_200ng_100min_dia_standard_py3_1017	NA	A210305_bc_hela_200ng_100min_dia_standard_py3_1017.d	1	Q5JRA6	Q5JRA6	-74.5887	-74.5887	1.09116e-100	3.14827e-104	2.35995e-102	1.11525e-105	32	155.627	SEFGSVDGPLPHPR	Stripped Sequence	TRUE	0	SEFGSVDGPLPHPR	19	1	FALSE	_SEFGSVDGPLPHPR_	27.7608	FALSE	_SEFGSVDGPLPHPR_	_SEFGSVDGPLPHPR_	no group specified	LABEL_FREE	FALSE	NaN	5.86251e-16	8.35417e-26	36.3667	27.8026	36.3454	2.78474e-26	8.35417e-26	1.82639e-36	4.10259e-31	FALSE	NaN	121.181	121.181	TRUE	TRUE	-14.3398	2	_SEFGSVDGPLPHPR_	_SEFGSVDGPLPHPR_	747.87	747.871	121.181
Not Defined	A210305_bc_hela_200ng_100min_dia_standard_py3_1017	NA	A210305_bc_hela_200ng_100min_dia_standard_py3_1017.d	1	Q5JRA6	Q5JRA6	-74.5887	-74.5887	1.09116e-100	3.14827e-104	2.35995e-102	1.11525e-105	32	155.627	IQTPELGEVFQNK	Stripped Sequence	TRUE	0	IQTPELGEVFQNK	20	1	FALSE	_IQTPELGEVFQNK_	57.8635	FALSE	_IQTPELGEVFQNK_	_IQTPELGEVFQNK_	no group specified	LABEL_FREE	FALSE	NaN	9.99424e-10	1.38278e-15	56.686	58.1464	56.5286	5.20951e-06	1.56285e-05	1.38278e-15	1.83527e-11	FALSE	NaN	134.094	134.094	TRUE	TRUE	-20.2412	2	_IQTPELGEVFQNK_	_IQTPELGEVFQNK_	751.896	751.897	134.094
Not Defined	A210305_bc_hela_200ng_100min_dia_standard_py3_1017	NA	A210305_bc_hela_200ng_100min_dia_standard_py3_1017.d	1	Q5JRA6	Q5JRA6	-74.5887	-74.5887	1.09116e-100	3.14827e-104	2.35995e-102	1.11525e-105	32	155.627	LHTLSVEHQR	Stripped Sequence	TRUE	0	LHTLSVEHQR	21	1	FALSE	_LHTLSVEHQR_	-29.777	FALSE	_LHTLSVEHQR_	_LHTLSVEHQR_	no group specified	LABEL_FREE	FALSE	NaN	3.44859e-32	1.31959e-52	9.12114	-29.7821	9.12334	4.43205e-43	1.32933e-42	1.31959e-52	2.86472e-46	FALSE	NaN	106.952	106.952	TRUE	TRUE	-3.77734	2	_LHTLSVEHQR_	_LHTLSVEHQR_	610.331	610.331	106.952
Not Defined	A210305_bc_hela_200ng_100min_dia_standard_py3_1017	NA	A210305_bc_hela_200ng_100min_dia_standard_py3_1017.d	1	Q5JRA6	Q5JRA6	-74.5887	-74.5887	1.09116e-100	3.14827e-104	2.35995e-102	1.11525e-105	32	155.627	LCADDECSMLMYR	Stripped Sequence	TRUE	0	LCADDECSMLMYR	22	1	FALSE	_LC[+57]ADDEC[+57]SMLMYR_	46.8539	FALSE	_LC[Carbamidomethyl (C)]ADDEC[Carbamidomethyl (C)]SMLMYR_	_LC[Carbamidomethyl (C)]ADDEC[Carbamidomethyl (C)]SMLMYR_	no group specified	LABEL_FREE	FALSE	NaN	9.50485e-29	8.3874e-47	49.1219	46.8398	49.1302	5.01048e-31	1.50315e-30	1.89945e-54	8.3874e-47	FALSE	NaN	114.565	114.565	TRUE	TRUE	-5.75933	2	_LC[+57]ADDEC[+57]SMLMYR_	_LC[Carbamidomethyl (C)]ADDEC[Carbamidomethyl (C)]SMLMYR_	832.333	832.334	114.565
Not Defined	A210305_bc_hela_200ng_100min_dia_standard_py3_1017	NA	A210305_bc_hela_200ng_100min_dia_standard_py3_1017.d	1	Q5JRA6	Q5JRA6	-74.5887	-74.5887	1.09116e-100	3.14827e-104	2.35995e-102	1.11525e-105	32	155.627	NQDLISENKK	Stripped Sequence	TRUE	1	NQDLISENKK	23	1	FALSE	_NQDLISENKK_	-30.5448	FALSE	_NQDLISENKK_	_NQDLISENKK_	no group specified	LABEL_FREE	FALSE	NaN	5.72143e-24	6.75803e-39	8.80307	-30.5209	8.79286	6.74093e-22	2.02228e-21	2.95625e-40	6.75803e-39	FALSE	NaN	73.3885	73.3885	TRUE	TRUE	-8.67131	2	_NQDLISENKK_	_NQDLISENKK_	594.815	594.815	73.3885
Not Defined	A210305_bc_hela_200ng_100min_dia_standard_py3_1017	NA	A210305_bc_hela_200ng_100min_dia_standard_py3_1017.d	1	Q5JRA6	Q5JRA6	-74.5887	-74.5887	1.09116e-100	3.14827e-104	2.35995e-102	1.11525e-105	32	155.627	EELQVPTDETDFVCFDGGR	Stripped Sequence	TRUE	0	EELQVPTDETDFVCFDGGR	24	1	FALSE	_EELQVPTDETDFVC[+57]FDGGR_	78.4836	FALSE	_EELQVPTDETDFVC[Carbamidomethyl (C)]FDGGR_	_EELQVPTDETDFVC[Carbamidomethyl (C)]FDGGR_	no group specified	LABEL_FREE	FALSE	NaN	1.36152e-09	2.40401e-15	71.4922	79.6852	70.8741	8.01372e-16	2.40401e-15	2.30907e-37	1.03547e-19	FALSE	NaN	86.1375	86.1375	TRUE	TRUE	-20.4002	2	_EELQVPTDETDFVC[+57]FDGGR_	_EELQVPTDETDFVC[Carbamidomethyl (C)]FDGGR_	1107.49	1107.49	86.1375
Not Defined	A210305_bc_hela_200ng_100min_dia_standard_py3_1017	NA	A210305_bc_hela_200ng_100min_dia_standard_py3_1017.d	1	Q5JRA6	Q5JRA6	-74.5887	-74.5887	1.09116e-100	3.14827e-104	2.35995e-102	1.11525e-105	32	155.627	GGNDSDELANGEVGGDRNEK	Stripped Sequence	TRUE	1	GGNDSDELANGEVGGDRNEK	25	1	FALSE	_GGNDSDELANGEVGGDRNEK_	-10.3731	FALSE	_GGNDSDELANGEVGGDRNEK_	_GGNDSDELANGEVGGDRNEK_	no group specified	LABEL_FREE	FALSE	NaN	8.1289e-31	2.8849e-50	16.3911	-10.3999	16.4026	2.15463e-26	6.46388e-26	4.81158e-53	2.8849e-50	FALSE	NaN	142.965	142.965	TRUE	TRUE	-4.56402	3	_GGNDSDELANGEVGGDRNEK_	_GGNDSDELANGEVGGDRNEK_	678.298	678.298	142.965
Not Defined	A210305_bc_hela_200ng_100min_dia_standard_py3_1017	NA	A210305_bc_hela_200ng_100min_dia_standard_py3_1017.d	1	Q5JRA6	Q5JRA6	-74.5887	-74.5887	1.09116e-100	3.14827e-104	2.35995e-102	1.11525e-105	32	155.627	AHENWLK	Stripped Sequence	TRUE	0	AHENWLK	26	1	FALSE	_AHENWLK_	-25.5101	FALSE	_AHENWLK_	_AHENWLK_	no group specified	LABEL_FREE	FALSE	NaN	2.82631e-17	6.0906e-28	10.6098	-25.5441	10.6215	3.70859e-07	1.11258e-06	6.0906e-28	1.90169e-18	FALSE	NaN	80.1211	80.1211	TRUE	TRUE	-13.3111	2	_AHENWLK_	_AHENWLK_	449.233	449.232	80.1211
Not Defined	A210305_bc_hela_200ng_100min_dia_standard_py3_1017	NA	A210305_bc_hela_200ng_100min_dia_standard_py3_1017.d	1	Q5JRA6	Q5JRA6	-74.5887	-74.5887	1.09116e-100	3.14827e-104	2.35995e-102	1.11525e-105	32	155.627	LHAELSEQIK	Stripped Sequence	TRUE	0	LHAELSEQIK	27	1	FALSE	_LHAELSEQIK_	-0.731989	FALSE	_LHAELSEQIK_	_LHAELSEQIK_	no group specified	LABEL_FREE	FALSE	NaN	2.12807e-19	2.15991e-31	20.7941	-0.658365	20.7575	1.29429e-10	3.88287e-10	2.15991e-31	6.93687e-27	FALSE	NaN	101.658	101.658	TRUE	TRUE	-11.7498	2	_LHAELSEQIK_	_LHAELSEQIK_	584.322	584.322	101.658
Not Defined	A210305_bc_hela_200ng_100min_dia_standard_py3_1017	NA	A210305_bc_hela_200ng_100min_dia_standard_py3_1017.d	1	Q5JRA6	Q5JRA6	-74.5887	-74.5887	1.09116e-100	3.14827e-104	2.35995e-102	1.11525e-105	32	155.627	SAYDDTENDLK	Stripped Sequence	TRUE	0	SAYDDTENDLK	28	1	FALSE	_SAYDDTENDLK_	0.0376683	FALSE	_SAYDDTENDLK_	_SAYDDTENDLK_	no group specified	LABEL_FREE	FALSE	NaN	5.62829e-26	3.23786e-42	21.2216	0.230801	21.1321	1.297e-06	3.88112e-06	3.23786e-42	9.87655e-09	FALSE	NaN	64.3291	64.3291	TRUE	TRUE	-7.41355	2	_SAYDDTENDLK_	_SAYDDTENDLK_	635.775	635.775	64.3291
Not Defined	A210305_bc_hela_200ng_100min_dia_standard_py3_1017	NA	A210305_bc_hela_200ng_100min_dia_standard_py3_1017.d	1	Q5JRA6	Q5JRA6	-74.5887	-74.5887	1.09116e-100	3.14827e-104	2.35995e-102	1.11525e-105	32	155.627	GGNDSDELANGEVGGDR	Stripped Sequence	TRUE	0	GGNDSDELANGEVGGDR	29	1	FALSE	_GGNDSDELANGEVGGDR_	1.68362	FALSE	_GGNDSDELANGEVGGDR_	_GGNDSDELANGEVGGDR_	no group specified	LABEL_FREE	FALSE	NaN	3.27682e-17	7.74624e-28	21.8049	1.62789	21.8265	7.79866e-20	2.3396e-19	1.18616e-36	7.74624e-28	FALSE	NaN	30.6212	30.6212	TRUE	TRUE	-13.3601	2	_GGNDSDELANGEVGGDR_	_GGNDSDELANGEVGGDR_	831.354	831.354	30.6212
Not Defined	A210305_bc_hela_200ng_100min_dia_standard_py3_1017	NA	A210305_bc_hela_200ng_100min_dia_standard_py3_1017.d	1	Q5JRA6	Q5JRA6	-74.5887	-74.5887	1.09116e-100	3.14827e-104	2.35995e-102	1.11525e-105	32	155.627	PGEQILEGGSESESAQK	Stripped Sequence	TRUE	0	PGEQILEGGSESESAQK	30	1	FALSE	_PGEQILEGGSESESAQK_	6.38411	FALSE	_PGEQILEGGSESESAQK_	_PGEQILEGGSESESAQK_	no group specified	LABEL_FREE	FALSE	NaN	6.96215e-12	3.40502e-19	24.4804	6.41981	24.4613	1.19286e-09	3.57859e-09	7.23824e-37	3.40502e-19	FALSE	NaN	32.4792	32.4792	TRUE	TRUE	-17.9338	2	_PGEQILEGGSESESAQK_	_PGEQILEGGSESESAQK_	873.413	873.414	32.4792
Not Defined	A210305_bc_hela_200ng_100min_dia_standard_py3_1017	NA	A210305_bc_hela_200ng_100min_dia_standard_py3_1017.d	1	Q5JRA6	Q5JRA6	-74.5887	-74.5887	1.09116e-100	3.14827e-104	2.35995e-102	1.11525e-105	32	155.627	DTMDLESSSSEEEK	Stripped Sequence	TRUE	0	DTMDLESSSSEEEK	31	1	FALSE	_DTMDLESSSSEEEK_	6.68276	FALSE	_DTMDLESSSSEEEK_	_DTMDLESSSSEEEK_	no group specified	LABEL_FREE	FALSE	NaN	0.00137515	1.88322e-05	24.7295	6.89957	24.6205	1.00355e-05	1.88322e-05	3.8691e-06	7.40525e-06	FALSE	NaN	28.2403	28.2403	TRUE	TRUE	-36.7354	2	_DTMDLESSSSEEEK_	_DTMDLESSSSEEEK_	793.822	793.823	28.2403
Not Defined	A210305_bc_hela_200ng_100min_dia_standard_py3_1017	NA	A210305_bc_hela_200ng_100min_dia_standard_py3_1017.d	1	Q5JRA6	Q5JRA6	-74.5887	-74.5887	1.09116e-100	3.14827e-104	2.35995e-102	1.11525e-105	32	155.627	QETSMILDSEK	Stripped Sequence	TRUE	0	QETSMILDSEK	32	1	FALSE	_QETSMILDSEK_	12.7818	FALSE	_QETSMILDSEK_	_QETSMILDSEK_	no group specified	LABEL_FREE	FALSE	NaN	0.00454519	6.15971e-05	27.7479	12.7321	27.7839	7.40057e-05	0.000119233	4.11867e-05	6.15971e-05	FALSE	NaN	23.0724	23.0724	TRUE	TRUE	-43.9451	2	_QETSMILDSEK_	_QETSMILDSEK_	640.806	640.806	23.0724
Not Defined	A210305_bc_hela_200ng_100min_dia_standard_py3_1017	NA	A210305_bc_hela_200ng_100min_dia_standard_py3_1017.d	1	Q5JRX3	Q5JRX3	-72.3707	-72.3707	6.49481e-117	6.95139e-121	5.90437e-118	1.25912e-121	35	218.727	IEPSTVVPAQTPWDK	Stripped Sequence	TRUE	0	IEPSTVVPAQTPWDK	1	1	TRUE	_IEPSTVVPAQTPWDK_	52.3323	FALSE	_IEPSTVVPAQTPWDK_	_IEPSTVVPAQTPWDK_	no group specified	LABEL_FREE	FALSE	NaN	5.2958e-23	2.68051e-37	53.4478	52.3216	53.4528	1.09838e-15	3.29513e-15	2.68051e-37	6.46343e-23	FALSE	NaN	1614.93	1614.93	TRUE	TRUE	-9.29645	2	_IEPSTVVPAQTPWDK_	_IEPSTVVPAQTPWDK_	834.436	834.437	1614.93
Not Defined	A210305_bc_hela_200ng_100min_dia_standard_py3_1017	NA	A210305_bc_hela_200ng_100min_dia_standard_py3_1017.d	1	Q5JRX3	Q5JRX3	-72.3707	-72.3707	6.49481e-117	6.95139e-121	5.90437e-118	1.25912e-121	35	218.727	TVPYTDPDHASLK	Stripped Sequence	TRUE	0	TVPYTDPDHASLK	2	1	TRUE	_TVPYTDPDHASLK_	7.01151	FALSE	_TVPYTDPDHASLK_	_TVPYTDPDHASLK_	no group specified	LABEL_FREE	FALSE	NaN	9.29963e-32	7.18559e-52	24.8594	7.15813	24.7857	2.1152e-28	6.3456e-28	7.18559e-52	4.23515e-48	FALSE	NaN	1110.65	1110.65	TRUE	TRUE	-4.02371	2	_TVPYTDPDHASLK_	_TVPYTDPDHASLK_	722.359	722.36	1110.65
Not Defined	A210305_bc_hela_200ng_100min_dia_standard_py3_1017	NA	A210305_bc_hela_200ng_100min_dia_standard_py3_1017.d	1	Q5JRX3	Q5JRX3	-72.3707	-72.3707	6.49481e-117	6.95139e-121	5.90437e-118	1.25912e-121	35	218.727	EQLFAVSHDK	Stripped Sequence	TRUE	0	EQLFAVSHDK	3	1	TRUE	_EQLFAVSHDK_	-0.690335	FALSE	_EQLFAVSHDK_	_EQLFAVSHDK_	no group specified	LABEL_FREE	FALSE	NaN	9.84595e-20	6.14904e-32	20.8642	-0.517517	20.7782	1.54189e-29	4.61914e-29	3.72416e-33	6.14904e-32	FALSE	NaN	690.258	690.258	TRUE	TRUE	-11.5127	2	_EQLFAVSHDK_	_EQLFAVSHDK_	587.299	587.299	690.258
Not Defined	A210305_bc_hela_200ng_100min_dia_standard_py3_1017	NA	A210305_bc_hela_200ng_100min_dia_standard_py3_1017.d	1	Q5JRX3	Q5JRX3	-72.3707	-72.3707	6.49481e-117	6.95139e-121	5.90437e-118	1.25912e-121	35	218.727	FLHTEIR	Stripped Sequence	TRUE	0	FLHTEIR	4	1	FALSE	_FLHTEIR_	-9.26719	FALSE	_FLHTEIR_	_FLHTEIR_	no group specified	LABEL_FREE	FALSE	NaN	6.30911e-16	9.40676e-26	16.905	-9.32295	16.9318	1.75791e-17	5.23491e-17	9.40676e-26	3.88297e-19	FALSE	NaN	695.77	695.77	TRUE	TRUE	-14.3653	2	_FLHTEIR_	_FLHTEIR_	458.256	458.255	695.77
Not Defined	A210305_bc_hela_200ng_100min_dia_standard_py3_1017	NA	A210305_bc_hela_200ng_100min_dia_standard_py3_1017.d	1	Q5JRX3	Q5JRX3	-72.3707	-72.3707	6.49481e-117	6.95139e-121	5.90437e-118	1.25912e-121	35	218.727	LSVFSTVDAPVAPSDK	Stripped Sequence	TRUE	0	LSVFSTVDAPVAPSDK	5	1	FALSE	_LSVFSTVDAPVAPSDK_	59.2876	FALSE	_LSVFSTVDAPVAPSDK_	_LSVFSTVDAPVAPSDK_	no group specified	LABEL_FREE	FALSE	NaN	2.93953e-21	1.98529e-34	57.5766	59.2552	57.6048	4.72417e-32	1.41527e-31	5.57318e-56	1.98529e-34	FALSE	NaN	544.163	544.163	TRUE	TRUE	-10.458	2	_LSVFSTVDAPVAPSDK_	_LSVFSTVDAPVAPSDK_	816.928	816.928	544.163
Not Defined	A210305_bc_hela_200ng_100min_dia_standard_py3_1017	NA	A210305_bc_hela_200ng_100min_dia_standard_py3_1017.d	1	Q5JRX3	Q5JRX3	-72.3707	-72.3707	6.49481e-117	6.95139e-121	5.90437e-118	1.25912e-121	35	218.727	EDTNNLFSVQFR	Stripped Sequence	TRUE	0	EDTNNLFSVQFR	6	1	FALSE	_EDTNNLFSVQFR_	63.774	FALSE	_EDTNNLFSVQFR_	_EDTNNLFSVQFR_	no group specified	LABEL_FREE	FALSE	NaN	9.72477e-35	6.5402e-57	61.1952	63.8444	61.1333	1.10354e-37	3.31063e-37	6.5402e-57	1.03104e-48	FALSE	NaN	595.2	595.2	TRUE	TRUE	-2.36516	2	_EDTNNLFSVQFR_	_EDTNNLFSVQFR_	735.355	735.355	595.2
Not Defined	A210305_bc_hela_200ng_100min_dia_standard_py3_1017	NA	A210305_bc_hela_200ng_100min_dia_standard_py3_1017.d	1	Q5JRX3	Q5JRX3	-72.3707	-72.3707	6.49481e-117	6.95139e-121	5.90437e-118	1.25912e-121	35	218.727	LGCGLLDYR	Stripped Sequence	TRUE	0	LGCGLLDYR	7	1	FALSE	_LGC[+57]GLLDYR_	38.8605	FALSE	_LGC[Carbamidomethyl (C)]GLLDYR_	_LGC[Carbamidomethyl (C)]GLLDYR_	no group specified	LABEL_FREE	FALSE	NaN	4.17192e-18	2.7231e-29	44.4078	39.0361	44.2747	2.68392e-24	4.03409e-24	2.7231e-29	4.01765e-24	FALSE	NaN	503.559	503.559	TRUE	TRUE	-12.6874	2	_LGC[+57]GLLDYR_	_LGC[Carbamidomethyl (C)]GLLDYR_	533.771	533.771	503.559
Not Defined	A210305_bc_hela_200ng_100min_dia_standard_py3_1017	NA	A210305_bc_hela_200ng_100min_dia_standard_py3_1017.d	1	Q5JRX3	Q5JRX3	-72.3707	-72.3707	6.49481e-117	6.95139e-121	5.90437e-118	1.25912e-121	35	218.727	GFEDDRIEALLHK	Stripped Sequence	TRUE	1	GFEDDRIEALLHK	8	1	FALSE	_GFEDDRIEALLHK_	45.9821	FALSE	_GFEDDRIEALLHK_	_GFEDDRIEALLHK_	no group specified	LABEL_FREE	FALSE	NaN	1.29207e-21	5.16851e-35	48.6616	46.0736	48.6095	2.51832e-08	7.55497e-08	5.16851e-35	4.78467e-26	FALSE	NaN	412.146	412.146	TRUE	TRUE	-10.2166	3	_GFEDDRIEALLHK_	_GFEDDRIEALLHK_	514.935	514.935	412.146
Not Defined	A210305_bc_hela_200ng_100min_dia_standard_py3_1017	NA	A210305_bc_hela_200ng_100min_dia_standard_py3_1017.d	1	Q5JRX3	Q5JRX3	-72.3707	-72.3707	6.49481e-117	6.95139e-121	5.90437e-118	1.25912e-121	35	218.727	LEHENPSDPQTPLVFK	Stripped Sequence	TRUE	0	LEHENPSDPQTPLVFK	9	2	FALSE	_LEHENPSDPQTPLVFK_	30.621	FALSE	_LEHENPSDPQTPLVFK_	_LEHENPSDPQTPLVFK_	no group specified	LABEL_FREE	FALSE	NaN	2.8193e-30	2.3574e-49	38.3405	30.6227	38.3394	2.25911e-26	6.77733e-26	1.13266e-52	2.3574e-49	FALSE	NaN	435.406	435.406	TRUE	TRUE	-4.87475	3	_LEHENPSDPQTPLVFK_	_LEHENPSDPQTPLVFK_	617.648	617.648	435.406
Not Defined	A210305_bc_hela_200ng_100min_dia_standard_py3_1017	NA	A210305_bc_hela_200ng_100min_dia_standard_py3_1017.d	1	Q5JRX3	Q5JRX3	-72.3707	-72.3707	6.49481e-117	6.95139e-121	5.90437e-118	1.25912e-121	35	218.727	LEHENPSDPQTPLVFK	Stripped Sequence	TRUE	0	LEHENPSDPQTPLVFK	9	2	FALSE	_LEHENPSDPQTPLVFK_	30.621	FALSE	_LEHENPSDPQTPLVFK_	_LEHENPSDPQTPLVFK_	no group specified	LABEL_FREE	FALSE	NaN	1.08316e-21	3.87188e-35	38.3193	30.5889	38.3394	1.42415e-07	4.27245e-07	3.87188e-35	8.454e-32	FALSE	NaN	51.9045	51.9045	TRUE	TRUE	-10.1651	2	_LEHENPSDPQTPLVFK_	_LEHENPSDPQTPLVFK_	925.968	925.969	51.9045
Not Defined	A210305_bc_hela_200ng_100min_dia_standard_py3_1017	NA	A210305_bc_hela_200ng_100min_dia_standard_py3_1017.d	1	Q5JRX3	Q5JRX3	-72.3707	-72.3707	6.49481e-117	6.95139e-121	5.90437e-118	1.25912e-121	35	218.727	STHGLAILGPENPK	Stripped Sequence	TRUE	0	STHGLAILGPENPK	10	2	FALSE	_STHGLAILGPENPK_	16.3139	FALSE	_STHGLAILGPENPK_	_STHGLAILGPENPK_	no group specified	LABEL_FREE	FALSE	NaN	3.7804e-17	9.77052e-28	29.8444	16.1766	29.9238	4.96896e-23	1.49068e-22	2.21007e-34	9.77052e-28	FALSE	NaN	353.406	353.406	TRUE	TRUE	-13.4076	3	_STHGLAILGPENPK_	_STHGLAILGPENPK_	478.596	478.596	353.406
Not Defined	A210305_bc_hela_200ng_100min_dia_standard_py3_1017	NA	A210305_bc_hela_200ng_100min_dia_standard_py3_1017.d	1	Q5JRX3	Q5JRX3	-72.3707	-72.3707	6.49481e-117	6.95139e-121	5.90437e-118	1.25912e-121	35	218.727	STHGLAILGPENPK	Stripped Sequence	TRUE	0	STHGLAILGPENPK	10	2	FALSE	_STHGLAILGPENPK_	16.3139	FALSE	_STHGLAILGPENPK_	_STHGLAILGPENPK_	no group specified	LABEL_FREE	FALSE	NaN	1.95963e-34	2.06514e-56	29.8712	16.223	29.9238	2.40761e-34	7.22284e-34	2.06514e-56	1.39579e-42	FALSE	NaN	167.844	167.844	TRUE	TRUE	-2.5275	2	_STHGLAILGPENPK_	_STHGLAILGPENPK_	717.391	717.391	167.844
Not Defined	A210305_bc_hela_200ng_100min_dia_standard_py3_1017	NA	A210305_bc_hela_200ng_100min_dia_standard_py3_1017.d	1	Q5JRX3	Q5JRX3	-72.3707	-72.3707	6.49481e-117	6.95139e-121	5.90437e-118	1.25912e-121	35	218.727	AVEDFLR	Stripped Sequence	TRUE	0	AVEDFLR	11	1	FALSE	_AVEDFLR_	28.9363	FALSE	_AVEDFLR_	_AVEDFLR_	no group specified	LABEL_FREE	FALSE	NaN	1.03326e-11	6.47223e-19	37.1106	28.9414	37.1067	1.28135e-07	2.38743e-07	6.47223e-19	1.45662e-07	FALSE	NaN	433.022	433.022	TRUE	TRUE	-18.1031	2	_AVEDFLR_	_AVEDFLR_	425.227	425.226	433.022
Not Defined	A210305_bc_hela_200ng_100min_dia_standard_py3_1017	NA	A210305_bc_hela_200ng_100min_dia_standard_py3_1017.d	1	Q5JRX3	Q5JRX3	-72.3707	-72.3707	6.49481e-117	6.95139e-121	5.90437e-118	1.25912e-121	35	218.727	EQAQQIELK	Stripped Sequence	TRUE	0	EQAQQIELK	12	1	FALSE	_EQAQQIELK_	-5.46631	FALSE	_EQAQQIELK_	_EQAQQIELK_	no group specified	LABEL_FREE	FALSE	NaN	1.26424e-08	1.63177e-13	18.8028	-5.40242	18.7768	4.4755e-10	1.34249e-09	2.7722e-26	1.63177e-13	FALSE	NaN	388.243	388.243	TRUE	TRUE	-21.6144	2	_EQAQQIELK_	_EQAQQIELK_	543.793	543.793	388.243
Not Defined	A210305_bc_hela_200ng_100min_dia_standard_py3_1017	NA	A210305_bc_hela_200ng_100min_dia_standard_py3_1017.d	1	Q5JRX3	Q5JRX3	-72.3707	-72.3707	6.49481e-117	6.95139e-121	5.90437e-118	1.25912e-121	35	218.727	HLLNGDNMR	Stripped Sequence	TRUE	0	HLLNGDNMR	13	1	FALSE	_HLLNGDNMR_	-18.8515	FALSE	_HLLNGDNMR_	_HLLNGDNMR_	no group specified	LABEL_FREE	FALSE	NaN	1.28829e-25	1.2766e-41	13.1373	-18.8337	13.1283	3.7995e-17	1.13985e-16	1.2766e-41	9.95655e-23	FALSE	NaN	425.394	425.394	TRUE	TRUE	-7.63489	2	_HLLNGDNMR_	_HLLNGDNMR_	535.264	535.264	425.394
Not Defined	A210305_bc_hela_200ng_100min_dia_standard_py3_1017	NA	A210305_bc_hela_200ng_100min_dia_standard_py3_1017.d	1	Q5JRX3	Q5JRX3	-72.3707	-72.3707	6.49481e-117	6.95139e-121	5.90437e-118	1.25912e-121	35	218.727	PVPSSSGGDAHVPHGSQVIR	Stripped Sequence	TRUE	0	PVPSSSGGDAHVPHGSQVIR	14	1	FALSE	_PVPSSSGGDAHVPHGSQVIR_	-3.23699	FALSE	_PVPSSSGGDAHVPHGSQVIR_	_PVPSSSGGDAHVPHGSQVIR_	no group specified	LABEL_FREE	FALSE	NaN	3.5939e-12	1.16391e-19	19.6086	-3.32126	19.6379	2.02979e-18	5.97197e-18	1.02579e-21	1.16391e-19	FALSE	NaN	377.722	377.722	TRUE	TRUE	-17.6544	3	_PVPSSSGGDAHVPHGSQVIR_	_PVPSSSGGDAHVPHGSQVIR_	662.005	662.005	377.722
Not Defined	A210305_bc_hela_200ng_100min_dia_standard_py3_1017	NA	A210305_bc_hela_200ng_100min_dia_standard_py3_1017.d	1	Q5JRX3	Q5JRX3	-72.3707	-72.3707	6.49481e-117	6.95139e-121	5.90437e-118	1.25912e-121	35	218.727	FTQQDIDEAK	Stripped Sequence	TRUE	0	FTQQDIDEAK	15	1	FALSE	_FTQQDIDEAK_	-1.03672	FALSE	_FTQQDIDEAK_	_FTQQDIDEAK_	no group specified	LABEL_FREE	FALSE	NaN	5.46323e-26	3.08063e-42	20.6239	-0.984955	20.5959	4.87855e-29	1.46357e-28	3.08063e-42	5.6586e-36	FALSE	NaN	360.03	360.03	TRUE	TRUE	-7.40562	2	_FTQQDIDEAK_	_FTQQDIDEAK_	597.786	597.786	360.03
Not Defined	A210305_bc_hela_200ng_100min_dia_standard_py3_1017	NA	A210305_bc_hela_200ng_100min_dia_standard_py3_1017.d	1	Q5JRX3	Q5JRX3	-72.3707	-72.3707	6.49481e-117	6.95139e-121	5.90437e-118	1.25912e-121	35	218.727	EFQITCGPDSFATDPSK	Stripped Sequence	TRUE	0	EFQITCGPDSFATDPSK	16	1	FALSE	_EFQITC[+57]GPDSFATDPSK_	55.3817	FALSE	_EFQITC[Carbamidomethyl (C)]GPDSFATDPSK_	_EFQITC[Carbamidomethyl (C)]GPDSFATDPSK_	no group specified	LABEL_FREE	FALSE	NaN	2.9422e-29	1.19083e-47	55.2641	55.4619	55.2172	1.02538e-36	3.07615e-36	2.89306e-56	1.19083e-47	FALSE	NaN	238.016	238.016	TRUE	TRUE	-5.46318	2	_EFQITC[+57]GPDSFATDPSK_	_EFQITC[Carbamidomethyl (C)]GPDSFATDPSK_	950.425	950.426	238.016
Not Defined	A210305_bc_hela_200ng_100min_dia_standard_py3_1017	NA	A210305_bc_hela_200ng_100min_dia_standard_py3_1017.d	1	Q5JRX3	Q5JRX3	-72.3707	-72.3707	6.49481e-117	6.95139e-121	5.90437e-118	1.25912e-121	35	218.727	FFTYGNFPLEQHLK	Stripped Sequence	TRUE	0	FFTYGNFPLEQHLK	17	2	FALSE	_FFTYGNFPLEQHLK_	65.4262	FALSE	_FFTYGNFPLEQHLK_	_FFTYGNFPLEQHLK_	no group specified	LABEL_FREE	FALSE	NaN	2.62349e-23	8.40027e-38	62.6257	65.3935	62.6564	5.11754e-13	1.53526e-12	8.40027e-38	6.15651e-21	FALSE	NaN	245.226	245.226	TRUE	TRUE	-9.09775	3	_FFTYGNFPLEQHLK_	_FFTYGNFPLEQHLK_	580.963	580.963	245.226
Not Defined	A210305_bc_hela_200ng_100min_dia_standard_py3_1017	NA	A210305_bc_hela_200ng_100min_dia_standard_py3_1017.d	1	Q5JRX3	Q5JRX3	-72.3707	-72.3707	6.49481e-117	6.95139e-121	5.90437e-118	1.25912e-121	35	218.727	FFTYGNFPLEQHLK	Stripped Sequence	TRUE	0	FFTYGNFPLEQHLK	17	2	FALSE	_FFTYGNFPLEQHLK_	65.4262	FALSE	_FFTYGNFPLEQHLK_	_FFTYGNFPLEQHLK_	no group specified	LABEL_FREE	FALSE	NaN	1.09483e-05	8.72727e-08	62.6218	65.3895	62.6564	1.24634e-05	3.73011e-05	1.8253e-09	8.72727e-08	FALSE	NaN	41.1658	41.1658	TRUE	TRUE	-26.5282	2	_FFTYGNFPLEQHLK_	_FFTYGNFPLEQHLK_	870.941	870.942	41.1658
Not Defined	A210305_bc_hela_200ng_100min_dia_standard_py3_1017	NA	A210305_bc_hela_200ng_100min_dia_standard_py3_1017.d	1	Q5JRX3	Q5JRX3	-72.3707	-72.3707	6.49481e-117	6.95139e-121	5.90437e-118	1.25912e-121	35	218.727	LTLSMRPDDK	Stripped Sequence	TRUE	1	LTLSMRPDDK	18	1	FALSE	_LTLSMRPDDK_	9.32924	FALSE	_LTLSMRPDDK_	_LTLSMRPDDK_	no group specified	LABEL_FREE	FALSE	NaN	8.48741e-13	1.12143e-20	25.831	9.33922	25.8264	4.14842e-09	1.24452e-08	1.12143e-20	3.09649e-14	FALSE	NaN	200.995	200.995	TRUE	TRUE	-17.0615	2	_LTLSMRPDDK_	_LTLSMRPDDK_	588.308	588.308	200.995
Not Defined	A210305_bc_hela_200ng_100min_dia_standard_py3_1017	NA	A210305_bc_hela_200ng_100min_dia_standard_py3_1017.d	1	Q5JRX3	Q5JRX3	-72.3707	-72.3707	6.49481e-117	6.95139e-121	5.90437e-118	1.25912e-121	35	218.727	GMDHFLYGLSDEMK	Stripped Sequence	TRUE	0	GMDHFLYGLSDEMK	19	2	FALSE	_GMDHFLYGLSDEMK_	65.0352	FALSE	_GMDHFLYGLSDEMK_	_GMDHFLYGLSDEMK_	no group specified	LABEL_FREE	FALSE	NaN	9.11701e-21	1.26713e-33	62.3517	65.1023	62.2883	4.22375e-34	1.26713e-33	1.34208e-62	9.19104e-43	FALSE	NaN	155.532	155.532	TRUE	TRUE	-10.7936	3	_GMDHFLYGLSDEMK_	_GMDHFLYGLSDEMK_	548.246	548.246	155.532
Not Defined	A210305_bc_hela_200ng_100min_dia_standard_py3_1017	NA	A210305_bc_hela_200ng_100min_dia_standard_py3_1017.d	1	Q5JRX3	Q5JRX3	-72.3707	-72.3707	6.49481e-117	6.95139e-121	5.90437e-118	1.25912e-121	35	218.727	GMDHFLYGLSDEMK	Stripped Sequence	TRUE	0	GMDHFLYGLSDEMK	19	2	FALSE	_GMDHFLYGLSDEMK_	65.0352	FALSE	_GMDHFLYGLSDEMK_	_GMDHFLYGLSDEMK_	no group specified	LABEL_FREE	FALSE	NaN	3.86628e-22	7.10437e-36	62.368	65.1195	62.2883	2.5992e-17	7.79759e-17	3.50573e-48	7.10437e-36	FALSE	NaN	14.7536	14.7536	TRUE	TRUE	-9.86582	2	_GMDHFLYGLSDEMK_	_GMDHFLYGLSDEMK_	821.866	821.867	14.7536
Not Defined	A210305_bc_hela_200ng_100min_dia_standard_py3_1017	NA	A210305_bc_hela_200ng_100min_dia_standard_py3_1017.d	1	Q5JRX3	Q5JRX3	-72.3707	-72.3707	6.49481e-117	6.95139e-121	5.90437e-118	1.25912e-121	35	218.727	MTAQELANGIPDSGHLYASIR	Stripped Sequence	TRUE	0	MTAQELANGIPDSGHLYASIR	20	1	FALSE	_MTAQELANGIPDSGHLYASIR_	65.3983	FALSE	_MTAQELANGIPDSGHLYASIR_	_MTAQELANGIPDSGHLYASIR_	no group specified	LABEL_FREE	FALSE	NaN	1.12676e-15	2.41309e-25	62.6622	65.4324	62.6301	3.14258e-19	9.40357e-19	2.41309e-25	2.4177e-21	FALSE	NaN	188.02	188.02	TRUE	TRUE	-14.5686	3	_MTAQELANGIPDSGHLYASIR_	_MTAQELANGIPDSGHLYASIR_	748.707	748.708	188.02
Not Defined	A210305_bc_hela_200ng_100min_dia_standard_py3_1017	NA	A210305_bc_hela_200ng_100min_dia_standard_py3_1017.d	1	Q5JRX3	Q5JRX3	-72.3707	-72.3707	6.49481e-117	6.95139e-121	5.90437e-118	1.25912e-121	35	218.727	IAEMTDIKPILR	Stripped Sequence	TRUE	1	IAEMTDIKPILR	21	2	FALSE	_IAEMTDIKPILR_	42.8033	FALSE	_IAEMTDIKPILR_	_IAEMTDIKPILR_	no group specified	LABEL_FREE	FALSE	NaN	1.75151e-29	5.00667e-48	46.3486	42.5518	46.4701	3.7017e-20	1.11051e-19	5.00667e-48	1.50097e-41	FALSE	NaN	123.655	123.655	TRUE	TRUE	-5.33266	2	_IAEMTDIKPILR_	_IAEMTDIKPILR_	700.403	700.403	123.655
Not Defined	A210305_bc_hela_200ng_100min_dia_standard_py3_1017	NA	A210305_bc_hela_200ng_100min_dia_standard_py3_1017.d	1	Q5JRX3	Q5JRX3	-72.3707	-72.3707	6.49481e-117	6.95139e-121	5.90437e-118	1.25912e-121	35	218.727	IAEMTDIKPILR	Stripped Sequence	TRUE	1	IAEMTDIKPILR	21	2	FALSE	_IAEMTDIKPILR_	42.8033	FALSE	_IAEMTDIKPILR_	_IAEMTDIKPILR_	no group specified	LABEL_FREE	FALSE	NaN	1.21823e-22	1.05994e-36	46.32	42.4848	46.4701	1.08139e-06	3.24106e-06	1.05994e-36	3.09868e-09	FALSE	NaN	81.4008	81.4008	TRUE	TRUE	-9.53377	3	_IAEMTDIKPILR_	_IAEMTDIKPILR_	467.271	467.27	81.4008
Not Defined	A210305_bc_hela_200ng_100min_dia_standard_py3_1017	NA	A210305_bc_hela_200ng_100min_dia_standard_py3_1017.d	1	Q5JRX3	Q5JRX3	-72.3707	-72.3707	6.49481e-117	6.95139e-121	5.90437e-118	1.25912e-121	35	218.727	DPNTIETLQSFGK	Stripped Sequence	TRUE	0	DPNTIETLQSFGK	22	1	FALSE	_DPNTIETLQSFGK_	54.2596	FALSE	_DPNTIETLQSFGK_	_DPNTIETLQSFGK_	no group specified	LABEL_FREE	FALSE	NaN	2.57109e-22	3.62794e-36	54.5814	54.3347	54.5349	2.76123e-13	8.28369e-13	3.62794e-36	3.59179e-20	FALSE	NaN	173.999	173.999	TRUE	TRUE	-9.74812	2	_DPNTIETLQSFGK_	_DPNTIETLQSFGK_	725.365	725.365	173.999
Not Defined	A210305_bc_hela_200ng_100min_dia_standard_py3_1017	NA	A210305_bc_hela_200ng_100min_dia_standard_py3_1017.d	1	Q5JRX3	Q5JRX3	-72.3707	-72.3707	6.49481e-117	6.95139e-121	5.90437e-118	1.25912e-121	35	218.727	EAYFSVGLQGIAEK	Stripped Sequence	TRUE	0	EAYFSVGLQGIAEK	23	1	FALSE	_EAYFSVGLQGIAEK_	64.6549	FALSE	_EAYFSVGLQGIAEK_	_EAYFSVGLQGIAEK_	no group specified	LABEL_FREE	FALSE	NaN	4.3079e-05	7.41025e-07	62.5738	65.3384	61.9254	6.20106e-05	0.000184728	5.62509e-07	7.41025e-07	FALSE	NaN	189.055	189.055	TRUE	TRUE	-28.0805	2	_EAYFSVGLQGIAEK_	_EAYFSVGLQGIAEK_	756.391	756.391	189.055
Not Defined	A210305_bc_hela_200ng_100min_dia_standard_py3_1017	NA	A210305_bc_hela_200ng_100min_dia_standard_py3_1017.d	1	Q5JRX3	Q5JRX3	-72.3707	-72.3707	6.49481e-117	6.95139e-121	5.90437e-118	1.25912e-121	35	218.727	ELDFWQEGWR	Stripped Sequence	TRUE	0	ELDFWQEGWR	24	1	FALSE	_ELDFWQEGWR_	79.3404	FALSE	_ELDFWQEGWR_	_ELDFWQEGWR_	no group specified	LABEL_FREE	FALSE	NaN	3.18545e-17	7.39865e-28	71.3702	79.4119	71.3411	2.46622e-28	7.39865e-28	4.40583e-47	6.24486e-35	FALSE	NaN	144.692	144.692	TRUE	TRUE	-13.3507	2	_ELDFWQEGWR_	_ELDFWQEGWR_	683.315	683.315	144.692
Not Defined	A210305_bc_hela_200ng_100min_dia_standard_py3_1017	NA	A210305_bc_hela_200ng_100min_dia_standard_py3_1017.d	1	Q5JRX3	Q5JRX3	-72.3707	-72.3707	6.49481e-117	6.95139e-121	5.90437e-118	1.25912e-121	35	218.727	QCLQENPK	Stripped Sequence	TRUE	0	QCLQENPK	25	1	FALSE	_QC[+57]LQENPK_	-35.4237	FALSE	_QC[Carbamidomethyl (C)]LQENPK_	_QC[Carbamidomethyl (C)]LQENPK_	no group specified	LABEL_FREE	FALSE	NaN	0.000228578	7.07585e-06	7.1696	-35.2866	7.13246	2.62153e-06	7.07585e-06	5.63217e-10	7.88185e-07	FALSE	NaN	104.939	104.939	TRUE	TRUE	-32.2221	2	_QC[+57]LQENPK_	_QC[Carbamidomethyl (C)]LQENPK_	508.745	508.745	104.939
Not Defined	A210305_bc_hela_200ng_100min_dia_standard_py3_1017	NA	A210305_bc_hela_200ng_100min_dia_standard_py3_1017.d	1	Q5JRX3	Q5JRX3	-72.3707	-72.3707	6.49481e-117	6.95139e-121	5.90437e-118	1.25912e-121	35	218.727	PQDASCLPALK	Stripped Sequence	TRUE	0	PQDASCLPALK	26	1	FALSE	_PQDASC[+57]LPALK_	17.8612	FALSE	_PQDASC[Carbamidomethyl (C)]LPALK_	_PQDASC[Carbamidomethyl (C)]LPALK_	no group specified	LABEL_FREE	FALSE	NaN	4.36918e-07	2.13751e-10	30.9456	18.0115	30.8552	5.89517e-06	1.76853e-05	1.00845e-12	2.13751e-10	FALSE	NaN	154.385	154.385	TRUE	TRUE	-23.8641	2	_PQDASC[+57]LPALK_	_PQDASC[Carbamidomethyl (C)]LPALK_	600.308	600.308	154.385
Not Defined	A210305_bc_hela_200ng_100min_dia_standard_py3_1017	NA	A210305_bc_hela_200ng_100min_dia_standard_py3_1017.d	1	Q5JRX3	Q5JRX3	-72.3707	-72.3707	6.49481e-117	6.95139e-121	5.90437e-118	1.25912e-121	35	218.727	CSVNATPQQMPQTEK	Stripped Sequence	TRUE	0	CSVNATPQQMPQTEK	27	1	FALSE	_C[+57]SVNATPQQMPQTEK_	1.3372	FALSE	_C[Carbamidomethyl (C)]SVNATPQQMPQTEK_	_C[Carbamidomethyl (C)]SVNATPQQMPQTEK_	no group specified	LABEL_FREE	FALSE	NaN	1.41601e-38	1.73262e-63	21.6966	1.34901	21.6919	2.50736e-40	7.52208e-40	1.73262e-63	6.70955e-50	FALSE	NaN	117.999	117.999	TRUE	TRUE	-0.272381	2	_C[+57]SVNATPQQMPQTEK_	_C[Carbamidomethyl (C)]SVNATPQQMPQTEK_	859.895	859.896	117.999
Not Defined	A210305_bc_hela_200ng_100min_dia_standard_py3_1017	NA	A210305_bc_hela_200ng_100min_dia_standard_py3_1017.d	1	Q5JRX3	Q5JRX3	-72.3707	-72.3707	6.49481e-117	6.95139e-121	5.90437e-118	1.25912e-121	35	218.727	THFLMPFPVNYVGECIR	Stripped Sequence	TRUE	0	THFLMPFPVNYVGECIR	28	1	FALSE	_THFLMPFPVNYVGEC[+57]IR_	89.6076	FALSE	_THFLMPFPVNYVGEC[Carbamidomethyl (C)]IR_	_THFLMPFPVNYVGEC[Carbamidomethyl (C)]IR_	no group specified	LABEL_FREE	FALSE	NaN	1.35516e-21	5.59e-35	77.6887	89.3673	77.8089	3.35816e-17	1.00745e-16	1.43013e-51	5.59e-35	FALSE	NaN	96.776	96.776	TRUE	TRUE	-10.2306	3	_THFLMPFPVNYVGEC[+57]IR_	_THFLMPFPVNYVGEC[Carbamidomethyl (C)]IR_	694.01	694.01	96.776
Not Defined	A210305_bc_hela_200ng_100min_dia_standard_py3_1017	NA	A210305_bc_hela_200ng_100min_dia_standard_py3_1017.d	1	Q5JRX3	Q5JRX3	-72.3707	-72.3707	6.49481e-117	6.95139e-121	5.90437e-118	1.25912e-121	35	218.727	ALIESGLGTDFSPDVGYNGYTR	Stripped Sequence	TRUE	0	ALIESGLGTDFSPDVGYNGYTR	29	1	FALSE	_ALIESGLGTDFSPDVGYNGYTR_	78.7662	FALSE	_ALIESGLGTDFSPDVGYNGYTR_	_ALIESGLGTDFSPDVGYNGYTR_	no group specified	LABEL_FREE	FALSE	NaN	1.01016e-15	2.02048e-25	71.0802	78.8168	71.0512	6.73495e-26	2.02048e-25	1.05901e-41	3.34778e-37	FALSE	NaN	60.6984	60.6984	TRUE	TRUE	-14.5302	2	_ALIESGLGTDFSPDVGYNGYTR_	_ALIESGLGTDFSPDVGYNGYTR_	1166.56	1166.56	60.6984
Not Defined	A210305_bc_hela_200ng_100min_dia_standard_py3_1017	NA	A210305_bc_hela_200ng_100min_dia_standard_py3_1017.d	1	Q5JRX3	Q5JRX3	-72.3707	-72.3707	6.49481e-117	6.95139e-121	5.90437e-118	1.25912e-121	35	218.727	TLTPAGDLQETFSGMDQVR	Stripped Sequence	TRUE	0	TLTPAGDLQETFSGMDQVR	30	1	FALSE	_TLTPAGDLQETFSGMDQVR_	76.2379	FALSE	_TLTPAGDLQETFSGMDQVR_	_TLTPAGDLQETFSGMDQVR_	no group specified	LABEL_FREE	FALSE	NaN	1.2366e-21	4.80964e-35	69.4292	76.2605	69.4123	3.26891e-19	9.80672e-19	5.89436e-38	4.80964e-35	FALSE	NaN	189.166	189.166	TRUE	TRUE	-10.2038	2	_TLTPAGDLQETFSGMDQVR_	_TLTPAGDLQETFSGMDQVR_	1033.5	1033.5	189.166
Not Defined	A210305_bc_hela_200ng_100min_dia_standard_py3_1017	NA	A210305_bc_hela_200ng_100min_dia_standard_py3_1017.d	1	Q5JS37	Q5JS37	-78.4448	-79.7343	1.78589e-75	1.57269e-70	1.52881e-77	1.63965e-72	1	85.2951	YSSFGDLVQVLGTPGK	Stripped Sequence	TRUE	0	YSSFGDLVQVLGTPGK	1	1	TRUE	_YSSFGDLVQVLGTPGK_	88.9438	FALSE	_YSSFGDLVQVLGTPGK_	_YSSFGDLVQVLGTPGK_	no group specified	LABEL_FREE	FALSE	NaN	3.66833e-25	7.18855e-41	77.4398	88.8315	77.4907	6.47595e-41	1.22388e-40	5.47754e-45	7.18855e-41	FALSE	NaN	85.2951	85.2951	TRUE	TRUE	-7.9171	2	_YSSFGDLVQVLGTPGK_	_YSSFGDLVQVLGTPGK_	834.436	834.437	85.2951
Not Defined	A210305_bc_hela_200ng_100min_dia_standard_py3_1017	NA	A210305_bc_hela_200ng_100min_dia_standard_py3_1017.d	1	Q5JS54	Q5JS54	-78.6466	-78.6466	2.92965e-74	4.45581e-77	2.45213e-76	5.21783e-79	4	184.897	EEMEAFPEK	Stripped Sequence	TRUE	0	EEMEAFPEK	1	1	TRUE	_EEMEAFPEK_	9.94785	FALSE	_EEMEAFPEK_	_EEMEAFPEK_	no group specified	LABEL_FREE	FALSE	NaN	5.8418e-16	8.30664e-26	26.1396	9.99438	26.1173	2.2704e-10	6.8112e-10	8.74363e-30	8.30664e-26	FALSE	NaN	569.795	569.795	TRUE	TRUE	-14.3385	2	_EEMEAFPEK_	_EEMEAFPEK_	555.245	555.244	569.795
Not Defined	A210305_bc_hela_200ng_100min_dia_standard_py3_1017	NA	A210305_bc_hela_200ng_100min_dia_standard_py3_1017.d	1	Q5JS54	Q5JS54	-78.6466	-78.6466	2.92965e-74	4.45581e-77	2.45213e-76	5.21783e-79	4	184.897	YDSIPVSTSLLGDTSDTTSTGLAQR	Stripped Sequence	TRUE	0	YDSIPVSTSLLGDTSDTTSTGLAQR	2	1	TRUE	_YDSIPVSTSLLGDTSDTTSTGLAQR_	75.7875	FALSE	_YDSIPVSTSLLGDTSDTTSTGLAQR_	_YDSIPVSTSLLGDTSDTTSTGLAQR_	no group specified	LABEL_FREE	FALSE	NaN	5.23124e-27	6.35676e-44	69.0905	75.8321	69.0519	7.3042e-34	2.19126e-33	3.52881e-57	6.35676e-44	FALSE	NaN	351.839	351.839	TRUE	TRUE	-6.78787	3	_YDSIPVSTSLLGDTSDTTSTGLAQR_	_YDSIPVSTSLLGDTSDTTSTGLAQR_	862.424	862.425	351.839
Not Defined	A210305_bc_hela_200ng_100min_dia_standard_py3_1017	NA	A210305_bc_hela_200ng_100min_dia_standard_py3_1017.d	1	Q5JS54	Q5JS54	-78.6466	-78.6466	2.92965e-74	4.45581e-77	2.45213e-76	5.21783e-79	4	184.897	IKEEMEAFPEK	Stripped Sequence	TRUE	1	IKEEMEAFPEK	3	1	TRUE	_IKEEMEAFPEK_	8.37078	FALSE	_IKEEMEAFPEK_	_IKEEMEAFPEK_	no group specified	LABEL_FREE	FALSE	NaN	3.62379e-06	1.25942e-08	25.3883	8.36703	25.39	5.95464e-09	1.25942e-08	3.88949e-21	5.26976e-09	FALSE	NaN	107.28	107.28	TRUE	TRUE	-25.5123	2	_IKEEMEAFPEK_	_IKEEMEAFPEK_	675.834	675.834	107.28
Not Defined	A210305_bc_hela_200ng_100min_dia_standard_py3_1017	NA	A210305_bc_hela_200ng_100min_dia_standard_py3_1017.d	1	Q5JS54	Q5JS54	-78.6466	-78.6466	2.92965e-74	4.45581e-77	2.45213e-76	5.21783e-79	4	184.897	MEGLVVAAGGDVSLHNFSAR	Stripped Sequence	TRUE	0	MEGLVVAAGGDVSLHNFSAR	4	1	FALSE	_[+42]MEGLVVAAGGDVSLHNFSAR_	96.8061	FALSE	_[Acetyl (Protein N-term)]MEGLVVAAGGDVSLHNFSAR_	_[Acetyl (Protein N-term)]MEGLVVAAGGDVSLHNFSAR_	no group specified	LABEL_FREE	FALSE	NaN	2.51219e-22	3.49133e-36	82.4275	97.1389	82.2388	1.70484e-16	5.11452e-16	3.49133e-36	2.10087e-23	FALSE	NaN	74.4355	74.4355	TRUE	TRUE	-9.74145	2	_[+42]MEGLVVAAGGDVSLHNFSAR_	_[Acetyl (Protein N-term)]MEGLVVAAGGDVSLHNFSAR_	1036.52	1036.52	74.4355
Not Defined	A210305_bc_hela_200ng_100min_dia_standard_py3_1017	NA	A210305_bc_hela_200ng_100min_dia_standard_py3_1017.d	1	Q5JSH3	Q5JSH3	-74.313	-74.313	1.23019e-102	3.14788e-106	3.00431e-104	1.29365e-107	27	220.178	IVTAQENGK	Stripped Sequence	TRUE	0	IVTAQENGK	1	1	TRUE	_IVTAQENGK_	-49.3482	FALSE	_IVTAQENGK_	_IVTAQENGK_	no group specified	LABEL_FREE	FALSE	NaN	0.000418919	1.13231e-05	2.38674	-49.9825	2.57074	0.000172612	0.000262054	1.13231e-05	0.00024446	FALSE	NaN	2534.28	2534.28	TRUE	TRUE	-34.1441	2	_IVTAQENGK_	_IVTAQENGK_	480.261	480.261	2534.28
Not Defined	A210305_bc_hela_200ng_100min_dia_standard_py3_1017	NA	A210305_bc_hela_200ng_100min_dia_standard_py3_1017.d	1	Q5JSH3	Q5JSH3	-74.313	-74.313	1.23019e-102	3.14788e-106	3.00431e-104	1.29365e-107	27	220.178	ITGIEPLPGENK	Stripped Sequence	TRUE	0	ITGIEPLPGENK	2	1	TRUE	_ITGIEPLPGENK_	28.9037	FALSE	_ITGIEPLPGENK_	_ITGIEPLPGENK_	no group specified	LABEL_FREE	FALSE	NaN	4.14164e-27	4.31931e-44	37.0355	28.8411	37.082	1.83408e-27	5.50223e-27	7.0066e-51	4.31931e-44	FALSE	NaN	889.094	889.094	TRUE	TRUE	-6.72707	2	_ITGIEPLPGENK_	_ITGIEPLPGENK_	634.348	634.348	889.094
Not Defined	A210305_bc_hela_200ng_100min_dia_standard_py3_1017	NA	A210305_bc_hela_200ng_100min_dia_standard_py3_1017.d	1	Q5JSH3	Q5JSH3	-74.313	-74.313	1.23019e-102	3.14788e-106	3.00431e-104	1.29365e-107	27	220.178	YAVIGTYDGR	Stripped Sequence	TRUE	0	YAVIGTYDGR	3	1	TRUE	_YAVIGTYDGR_	19.0599	FALSE	_YAVIGTYDGR_	_YAVIGTYDGR_	no group specified	LABEL_FREE	FALSE	NaN	2.40181e-14	3.46607e-23	31.4639	18.9374	31.5264	1.15965e-21	3.44428e-21	4.48097e-27	3.46607e-23	FALSE	NaN	603.726	603.726	TRUE	TRUE	-15.6785	2	_YAVIGTYDGR_	_YAVIGTYDGR_	557.78	557.78	603.726
Not Defined	A210305_bc_hela_200ng_100min_dia_standard_py3_1017	NA	A210305_bc_hela_200ng_100min_dia_standard_py3_1017.d	1	Q5JSH3	Q5JSH3	-74.313	-74.313	1.23019e-102	3.14788e-106	3.00431e-104	1.29365e-107	27	220.178	GGGDVLEPVSSDSLSTK	Stripped Sequence	TRUE	0	GGGDVLEPVSSDSLSTK	4	1	FALSE	_GGGDVLEPVSSDSLSTK_	36.9812	FALSE	_GGGDVLEPVSSDSLSTK_	_GGGDVLEPVSSDSLSTK_	no group specified	LABEL_FREE	FALSE	NaN	5.58858e-28	1.57413e-45	42.5565	36.9712	42.5664	2.19025e-14	6.57074e-14	1.57413e-45	2.12597e-36	FALSE	NaN	547.084	547.084	TRUE	TRUE	-6.21034	2	_GGGDVLEPVSSDSLSTK_	_GGGDVLEPVSSDSLSTK_	824.407	824.408	547.084
Not Defined	A210305_bc_hela_200ng_100min_dia_standard_py3_1017	NA	A210305_bc_hela_200ng_100min_dia_standard_py3_1017.d	1	Q5JSH3	Q5JSH3	-74.313	-74.313	1.23019e-102	3.14788e-106	3.00431e-104	1.29365e-107	27	220.178	LLASAGQDNVVR	Stripped Sequence	TRUE	0	LLASAGQDNVVR	5	1	FALSE	_LLASAGQDNVVR_	8.8239	FALSE	_LLASAGQDNVVR_	_LLASAGQDNVVR_	no group specified	LABEL_FREE	FALSE	NaN	6.60864e-29	4.58678e-47	25.5783	8.79098	25.5935	2.14661e-14	6.43982e-14	4.58678e-47	2.52591e-42	FALSE	NaN	560.689	560.689	TRUE	TRUE	-5.66737	2	_LLASAGQDNVVR_	_LLASAGQDNVVR_	621.844	621.844	560.689
Not Defined	A210305_bc_hela_200ng_100min_dia_standard_py3_1017	NA	A210305_bc_hela_200ng_100min_dia_standard_py3_1017.d	1	Q5JSH3	Q5JSH3	-74.313	-74.313	1.23019e-102	3.14788e-106	3.00431e-104	1.29365e-107	27	220.178	GPYDFDQIK	Stripped Sequence	TRUE	0	GPYDFDQIK	6	1	FALSE	_GPYDFDQIK_	32.6729	FALSE	_GPYDFDQIK_	_GPYDFDQIK_	no group specified	LABEL_FREE	FALSE	NaN	4.38598e-21	3.82255e-34	39.4858	32.809	39.424	2.24495e-19	6.33889e-19	3.82255e-34	3.95953e-20	FALSE	NaN	554.1	554.1	TRUE	TRUE	-10.5762	2	_GPYDFDQIK_	_GPYDFDQIK_	541.761	541.761	554.1
Not Defined	A210305_bc_hela_200ng_100min_dia_standard_py3_1017	NA	A210305_bc_hela_200ng_100min_dia_standard_py3_1017.d	1	Q5JSH3	Q5JSH3	-74.313	-74.313	1.23019e-102	3.14788e-106	3.00431e-104	1.29365e-107	27	220.178	SEDAEVLDATPSGIMK	Stripped Sequence	TRUE	0	SEDAEVLDATPSGIMK	7	1	FALSE	_SEDAEVLDATPSGIMK_	49.6182	FALSE	_SEDAEVLDATPSGIMK_	_SEDAEVLDATPSGIMK_	no group specified	LABEL_FREE	FALSE	NaN	2.45006e-32	7.35047e-53	51.7956	49.6447	51.7667	5.45633e-40	1.6369e-39	7.35047e-53	1.05978e-52	FALSE	NaN	551.434	551.434	TRUE	TRUE	-3.69266	2	_SEDAEVLDATPSGIMK_	_SEDAEVLDATPSGIMK_	831.898	831.899	551.434
Not Defined	A210305_bc_hela_200ng_100min_dia_standard_py3_1017	NA	A210305_bc_hela_200ng_100min_dia_standard_py3_1017.d	1	Q5JSH3	Q5JSH3	-74.313	-74.313	1.23019e-102	3.14788e-106	3.00431e-104	1.29365e-107	27	220.178	LQSQPTDTDGGR	Stripped Sequence	TRUE	0	LQSQPTDTDGGR	8	1	FALSE	_LQSQPTDTDGGR_	-29.4281	FALSE	_LQSQPTDTDGGR_	_LQSQPTDTDGGR_	no group specified	LABEL_FREE	FALSE	NaN	7.4163e-24	1.03833e-38	9.24907	-29.4881	9.27334	2.38073e-29	6.60111e-29	1.03833e-38	5.41086e-30	FALSE	NaN	429.854	429.854	TRUE	TRUE	-8.74354	2	_LQSQPTDTDGGR_	_LQSQPTDTDGGR_	637.802	637.802	429.854
Not Defined	A210305_bc_hela_200ng_100min_dia_standard_py3_1017	NA	A210305_bc_hela_200ng_100min_dia_standard_py3_1017.d	1	Q5JSH3	Q5JSH3	-74.313	-74.313	1.23019e-102	3.14788e-106	3.00431e-104	1.29365e-107	27	220.178	IIESIIEESQK	Stripped Sequence	TRUE	0	IIESIIEESQK	9	1	FALSE	_IIESIIEESQK_	35.7937	FALSE	_IIESIIEESQK_	_IIESIIEESQK_	no group specified	LABEL_FREE	FALSE	NaN	6.93574e-26	4.57912e-42	41.3488	35.7077	41.4278	1.11194e-20	3.33583e-20	4.18444e-45	4.57912e-42	FALSE	NaN	467.83	467.83	TRUE	TRUE	-7.46922	2	_IIESIIEESQK_	_IIESIIEESQK_	644.853	644.853	467.83
Not Defined	A210305_bc_hela_200ng_100min_dia_standard_py3_1017	NA	A210305_bc_hela_200ng_100min_dia_standard_py3_1017.d	1	Q5JSH3	Q5JSH3	-74.313	-74.313	1.23019e-102	3.14788e-106	3.00431e-104	1.29365e-107	27	220.178	YFLSGSLDGK	Stripped Sequence	TRUE	0	YFLSGSLDGK	10	1	FALSE	_YFLSGSLDGK_	36.9246	FALSE	_YFLSGSLDGK_	_YFLSGSLDGK_	no group specified	LABEL_FREE	FALSE	NaN	3.50519e-07	1.37357e-10	42.5533	36.968	42.5103	4.64245e-06	1.0224e-05	1.37357e-10	3.70325e-06	FALSE	NaN	318.734	318.734	TRUE	TRUE	-23.7087	2	_YFLSGSLDGK_	_YFLSGSLDGK_	543.777	543.777	318.734
Not Defined	A210305_bc_hela_200ng_100min_dia_standard_py3_1017	NA	A210305_bc_hela_200ng_100min_dia_standard_py3_1017.d	1	Q5JSH3	Q5JSH3	-74.313	-74.313	1.23019e-102	3.14788e-106	3.00431e-104	1.29365e-107	27	220.178	HLAEEYGER	Stripped Sequence	TRUE	0	HLAEEYGER	11	1	FALSE	_HLAEEYGER_	-28.4006	FALSE	_HLAEEYGER_	_HLAEEYGER_	no group specified	LABEL_FREE	FALSE	NaN	7.48183e-21	9.17728e-34	9.70999	-28.3085	9.67532	1.3516e-17	4.0548e-17	9.17728e-34	1.52382e-27	FALSE	NaN	356.167	356.167	TRUE	TRUE	-10.7347	2	_HLAEEYGER_	_HLAEEYGER_	552.259	552.259	356.167
Not Defined	A210305_bc_hela_200ng_100min_dia_standard_py3_1017	NA	A210305_bc_hela_200ng_100min_dia_standard_py3_1017.d	1	Q5JSH3	Q5JSH3	-74.313	-74.313	1.23019e-102	3.14788e-106	3.00431e-104	1.29365e-107	27	220.178	GYVNSSSQIK	Stripped Sequence	TRUE	0	GYVNSSSQIK	12	1	FALSE	_GYVNSSSQIK_	-18.4611	FALSE	_GYVNSSSQIK_	_GYVNSSSQIK_	no group specified	LABEL_FREE	FALSE	NaN	4.05634e-16	4.59427e-26	13.4557	-18.1919	13.323	1.66806e-15	4.999e-15	4.59427e-26	5.18944e-18	FALSE	NaN	348.481	348.481	TRUE	TRUE	-14.2119	2	_GYVNSSSQIK_	_GYVNSSSQIK_	541.777	541.777	348.481
Not Defined	A210305_bc_hela_200ng_100min_dia_standard_py3_1017	NA	A210305_bc_hela_200ng_100min_dia_standard_py3_1017.d	1	Q5JSH3	Q5JSH3	-74.313	-74.313	1.23019e-102	3.14788e-106	3.00431e-104	1.29365e-107	27	220.178	VALWNEVDGQTK	Stripped Sequence	TRUE	0	VALWNEVDGQTK	13	1	FALSE	_VALWNEVDGQTK_	39.1199	FALSE	_VALWNEVDGQTK_	_VALWNEVDGQTK_	no group specified	LABEL_FREE	FALSE	NaN	3.39634e-16	3.44069e-26	44.5795	39.2651	44.4706	7.36183e-19	2.20855e-18	3.05414e-36	3.44069e-26	FALSE	NaN	298.14	298.14	TRUE	TRUE	-14.1506	2	_VALWNEVDGQTK_	_VALWNEVDGQTK_	680.349	680.349	298.14
Not Defined	A210305_bc_hela_200ng_100min_dia_standard_py3_1017	NA	A210305_bc_hela_200ng_100min_dia_standard_py3_1017.d	1	Q5JSH3	Q5JSH3	-74.313	-74.313	1.23019e-102	3.14788e-106	3.00431e-104	1.29365e-107	27	220.178	VLQLEDDSLDSK	Stripped Sequence	TRUE	0	VLQLEDDSLDSK	14	1	FALSE	_VLQLEDDSLDSK_	34.1707	FALSE	_VLQLEDDSLDSK_	_VLQLEDDSLDSK_	no group specified	LABEL_FREE	FALSE	NaN	2.86203e-09	9.36782e-15	40.043	34.0111	40.1413	1.35995e-08	4.07986e-08	3.79689e-35	9.36782e-15	FALSE	NaN	289.321	289.321	TRUE	TRUE	-20.7913	2	_VLQLEDDSLDSK_	_VLQLEDDSLDSK_	681.343	681.343	289.321
Not Defined	A210305_bc_hela_200ng_100min_dia_standard_py3_1017	NA	A210305_bc_hela_200ng_100min_dia_standard_py3_1017.d	1	Q5JSH3	Q5JSH3	-74.313	-74.313	1.23019e-102	3.14788e-106	3.00431e-104	1.29365e-107	27	220.178	LITAANFCQNGK	Stripped Sequence	TRUE	0	LITAANFCQNGK	15	1	FALSE	_LITAANFC[+57]QNGK_	19.1091	FALSE	_LITAANFC[Carbamidomethyl (C)]QNGK_	_LITAANFC[Carbamidomethyl (C)]QNGK_	no group specified	LABEL_FREE	FALSE	NaN	4.59113e-20	1.77362e-32	31.4798	18.9686	31.5516	4.11091e-26	1.23327e-25	1.77362e-32	8.87191e-32	FALSE	NaN	214.503	214.503	TRUE	TRUE	-11.28	2	_LITAANFC[+57]QNGK_	_LITAANFC[Carbamidomethyl (C)]QNGK_	668.838	668.838	214.503
Not Defined	A210305_bc_hela_200ng_100min_dia_standard_py3_1017	NA	A210305_bc_hela_200ng_100min_dia_standard_py3_1017.d	1	Q5JSH3	Q5JSH3	-74.313	-74.313	1.23019e-102	3.14788e-106	3.00431e-104	1.29365e-107	27	220.178	NYFLLSSSMDK	Stripped Sequence	TRUE	0	NYFLLSSSMDK	16	1	FALSE	_NYFLLSSSMDK_	54.352	FALSE	_NYFLLSSSMDK_	_NYFLLSSSMDK_	no group specified	LABEL_FREE	FALSE	NaN	1.81905e-12	3.85643e-20	54.9166	54.8763	54.5922	1.30057e-20	3.85643e-20	1.13222e-51	4.52709e-22	FALSE	NaN	214.304	214.304	TRUE	TRUE	-17.372	2	_NYFLLSSSMDK_	_NYFLLSSSMDK_	652.813	652.813	214.304
Not Defined	A210305_bc_hela_200ng_100min_dia_standard_py3_1017	NA	A210305_bc_hela_200ng_100min_dia_standard_py3_1017.d	1	Q5JSH3	Q5JSH3	-74.313	-74.313	1.23019e-102	3.14788e-106	3.00431e-104	1.29365e-107	27	220.178	VSPSPSQESLSSSK	Stripped Sequence	TRUE	0	VSPSPSQESLSSSK	17	1	FALSE	_VSPSPSQESLSSSK_	-10.4329	FALSE	_VSPSPSQESLSSSK_	_VSPSPSQESLSSSK_	no group specified	LABEL_FREE	FALSE	NaN	4.58871e-19	7.54795e-31	16.6682	-9.81506	16.3768	3.64964e-18	8.15313e-18	7.54795e-31	2.7958e-18	FALSE	NaN	188.673	188.673	TRUE	TRUE	-11.9884	2	_VSPSPSQESLSSSK_	_VSPSPSQESLSSSK_	710.352	710.352	188.673
Not Defined	A210305_bc_hela_200ng_100min_dia_standard_py3_1017	NA	A210305_bc_hela_200ng_100min_dia_standard_py3_1017.d	1	Q5JSH3	Q5JSH3	-74.313	-74.313	1.23019e-102	3.14788e-106	3.00431e-104	1.29365e-107	27	220.178	HLTPEPDIVASTK	Stripped Sequence	TRUE	0	HLTPEPDIVASTK	18	1	FALSE	_HLTPEPDIVASTK_	13.2806	FALSE	_HLTPEPDIVASTK_	_HLTPEPDIVASTK_	no group specified	LABEL_FREE	FALSE	NaN	4.84183e-25	1.13887e-40	28.1588	13.3154	28.1355	2.20482e-18	6.61446e-18	1.13887e-40	1.00242e-37	FALSE	NaN	189.728	189.728	TRUE	TRUE	-7.99242	2	_HLTPEPDIVASTK_	_HLTPEPDIVASTK_	704.378	704.378	189.728
Not Defined	A210305_bc_hela_200ng_100min_dia_standard_py3_1017	NA	A210305_bc_hela_200ng_100min_dia_standard_py3_1017.d	1	Q5JSH3	Q5JSH3	-74.313	-74.313	1.23019e-102	3.14788e-106	3.00431e-104	1.29365e-107	27	220.178	NAFDYFNNMR	Stripped Sequence	TRUE	0	NAFDYFNNMR	19	1	FALSE	_NAFDYFNNMR_	56.8215	FALSE	_NAFDYFNNMR_	_NAFDYFNNMR_	no group specified	LABEL_FREE	FALSE	NaN	1.8742e-22	2.1565e-36	56.0463	56.9028	56.0076	9.65185e-29	2.89555e-28	4.11961e-60	2.1565e-36	FALSE	NaN	135.52	135.52	TRUE	TRUE	-9.65721	2	_NAFDYFNNMR_	_NAFDYFNNMR_	646.28	646.28	135.52
Not Defined	A210305_bc_hela_200ng_100min_dia_standard_py3_1017	NA	A210305_bc_hela_200ng_100min_dia_standard_py3_1017.d	1	Q5JSH3	Q5JSH3	-74.313	-74.313	1.23019e-102	3.14788e-106	3.00431e-104	1.29365e-107	27	220.178	ASFSHDFTYLVSGSEDK	Stripped Sequence	TRUE	0	ASFSHDFTYLVSGSEDK	20	1	FALSE	_ASFSHDFTYLVSGSEDK_	52.895	FALSE	_ASFSHDFTYLVSGSEDK_	_ASFSHDFTYLVSGSEDK_	no group specified	LABEL_FREE	FALSE	NaN	6.98002e-35	3.79487e-57	53.7132	52.8725	53.7242	3.6012e-47	1.08036e-46	3.79487e-57	1.04051e-56	FALSE	NaN	81.2584	81.2584	TRUE	TRUE	-2.28885	3	_ASFSHDFTYLVSGSEDK_	_ASFSHDFTYLVSGSEDK_	630.623	630.623	81.2584
Not Defined	A210305_bc_hela_200ng_100min_dia_standard_py3_1017	NA	A210305_bc_hela_200ng_100min_dia_standard_py3_1017.d	1	Q5JSH3	Q5JSH3	-74.313	-74.313	1.23019e-102	3.14788e-106	3.00431e-104	1.29365e-107	27	220.178	LTQTSSTEQLNVLETETEVLNK	Stripped Sequence	TRUE	0	LTQTSSTEQLNVLETETEVLNK	21	1	FALSE	_LTQTSSTEQLNVLETETEVLNK_	76.6525	FALSE	_LTQTSSTEQLNVLETETEVLNK_	_LTQTSSTEQLNVLETETEVLNK_	no group specified	LABEL_FREE	FALSE	NaN	0.000902666	1.5852e-05	69.6444	76.5637	69.7032	5.29237e-06	1.5852e-05	1.68038e-09	2.34209e-08	FALSE	NaN	66.5592	66.5592	TRUE	TRUE	-35.7825	3	_LTQTSSTEQLNVLETETEVLNK_	_LTQTSSTEQLNVLETETEVLNK_	826.425	826.427	66.5592
Not Defined	A210305_bc_hela_200ng_100min_dia_standard_py3_1017	NA	A210305_bc_hela_200ng_100min_dia_standard_py3_1017.d	1	Q5JSH3	Q5JSH3	-74.313	-74.313	1.23019e-102	3.14788e-106	3.00431e-104	1.29365e-107	27	220.178	AESQNTFEETELELK	Stripped Sequence	TRUE	0	AESQNTFEETELELK	22	1	FALSE	_AESQNTFEETELELK_	45.9218	FALSE	_AESQNTFEETELELK_	_AESQNTFEETELELK_	no group specified	LABEL_FREE	FALSE	NaN	7.92232e-10	9.16956e-16	48.6348	46.0265	48.5752	3.05652e-16	9.16956e-16	2.2593e-35	8.19454e-22	FALSE	NaN	68.002	68.002	TRUE	TRUE	-20.1231	2	_AESQNTFEETELELK_	_AESQNTFEETELELK_	884.418	884.419	68.002
Not Defined	A210305_bc_hela_200ng_100min_dia_standard_py3_1017	NA	A210305_bc_hela_200ng_100min_dia_standard_py3_1017.d	1	Q5JSH3	Q5JSH3	-74.313	-74.313	1.23019e-102	3.14788e-106	3.00431e-104	1.29365e-107	27	220.178	LPTGINPLTLHIMR	Stripped Sequence	TRUE	0	LPTGINPLTLHIMR	23	1	FALSE	_LPTGINPLTLHIMR_	70.1833	FALSE	_LPTGINPLTLHIMR_	_LPTGINPLTLHIMR_	no group specified	LABEL_FREE	FALSE	NaN	1.73815e-11	1.50971e-18	65.5559	70.2243	65.5308	1.94995e-06	5.84984e-06	2.85245e-34	1.50971e-18	FALSE	NaN	56.1056	56.1056	TRUE	TRUE	-18.3292	3	_LPTGINPLTLHIMR_	_LPTGINPLTLHIMR_	525.973	525.973	56.1056
Not Defined	A210305_bc_hela_200ng_100min_dia_standard_py3_1017	NA	A210305_bc_hela_200ng_100min_dia_standard_py3_1017.d	1	Q5JSH3	Q5JSH3	-74.313	-74.313	1.23019e-102	3.14788e-106	3.00431e-104	1.29365e-107	27	220.178	GHTADLLDLSWSK	Stripped Sequence	TRUE	0	GHTADLLDLSWSK	24	1	FALSE	_GHTADLLDLSWSK_	57.2262	FALSE	_GHTADLLDLSWSK_	_GHTADLLDLSWSK_	no group specified	LABEL_FREE	FALSE	NaN	1.41863e-05	1.33858e-07	56.292	57.4055	56.2016	5.77092e-05	0.000116271	1.33858e-07	5.67227e-05	FALSE	NaN	51.3632	51.3632	TRUE	TRUE	-26.7895	2	_GHTADLLDLSWSK_	_GHTADLLDLSWSK_	721.867	721.868	51.3632
Not Defined	A210305_bc_hela_200ng_100min_dia_standard_py3_1017	NA	A210305_bc_hela_200ng_100min_dia_standard_py3_1017.d	1	Q5JSH3	Q5JSH3	-74.313	-74.313	1.23019e-102	3.14788e-106	3.00431e-104	1.29365e-107	27	220.178	TDLSNIPGLLAIDQVLPEESQK	Stripped Sequence	TRUE	0	TDLSNIPGLLAIDQVLPEESQK	25	1	FALSE	_TDLSNIPGLLAIDQVLPEESQK_	139.22	FALSE	_TDLSNIPGLLAIDQVLPEESQK_	_TDLSNIPGLLAIDQVLPEESQK_	no group specified	LABEL_FREE	FALSE	NaN	2.66017e-12	7.14129e-20	94.8748	150.173	92.8641	0.00119117	0.00357351	1.76393e-30	7.14129e-20	FALSE	NaN	41.2472	41.2472	TRUE	TRUE	-17.529	3	_TDLSNIPGLLAIDQVLPEESQK_	_TDLSNIPGLLAIDQVLPEESQK_	794.092	794.092	41.2472
Not Defined	A210305_bc_hela_200ng_100min_dia_standard_py3_1017	NA	A210305_bc_hela_200ng_100min_dia_standard_py3_1017.d	1	Q5JSH3	Q5JSH3	-74.313	-74.313	1.23019e-102	3.14788e-106	3.00431e-104	1.29365e-107	27	220.178	ENITSDSLLTASMASESTVK	Stripped Sequence	TRUE	0	ENITSDSLLTASMASESTVK	26	1	FALSE	_ENITSDSLLTASMASESTVK_	63.9378	FALSE	_ENITSDSLLTASMASESTVK_	_ENITSDSLLTASMASESTVK_	no group specified	LABEL_FREE	FALSE	NaN	1.95018e-23	5.1403e-38	61.2932	63.9561	61.2771	1.71343e-38	5.1403e-38	6.49172e-60	2.02909e-47	FALSE	NaN	32.5837	32.5837	TRUE	TRUE	-9.01423	2	_ENITSDSLLTASMASESTVK_	_ENITSDSLLTASMASESTVK_	1042.51	1042.51	32.5837
Not Defined	A210305_bc_hela_200ng_100min_dia_standard_py3_1017	NA	A210305_bc_hela_200ng_100min_dia_standard_py3_1017.d	1	Q5JSH3	Q5JSH3	-74.313	-74.313	1.23019e-102	3.14788e-106	3.00431e-104	1.29365e-107	27	220.178	DFAAVEEVAPAKPPR	Stripped Sequence	TRUE	1	DFAAVEEVAPAKPPR	27	1	FALSE	_DFAAVEEVAPAKPPR_	36.1596	FALSE	_DFAAVEEVAPAKPPR_	_DFAAVEEVAPAKPPR_	no group specified	LABEL_FREE	FALSE	NaN	1.30094e-07	1.83778e-11	41.968	36.372	41.7675	0.000169044	0.00027518	1.83778e-11	0.000231952	FALSE	NaN	48.9776	48.9776	TRUE	TRUE	-23.0389	2	_DFAAVEEVAPAKPPR_	_DFAAVEEVAPAKPPR_	798.923	798.923	48.9776
Not Defined	A210305_bc_hela_200ng_100min_dia_standard_py3_1017	NA	A210305_bc_hela_200ng_100min_dia_standard_py3_1017.d	1	Q5JSZ5	Q5JSZ5	-74.2495	-74.2495	4.34919e-103	1.0824e-106	1.1018e-104	4.62235e-108	23	71.9206	YSTLSLFDK	Stripped Sequence	TRUE	0	YSTLSLFDK	1	1	TRUE	_YSTLSLFDK_	48.2199	FALSE	_YSTLSLFDK_	_YSTLSLFDK_	no group specified	LABEL_FREE	FALSE	NaN	1.02733e-13	3.66075e-22	50.0453	48.2038	50.058	3.14001e-22	5.75928e-22	1.0768e-29	3.66075e-22	FALSE	NaN	253.246	253.246	TRUE	TRUE	-16.2296	2	_YSTLSLFDK_	_YSTLSLFDK_	537.279	537.279	253.246
Not Defined	A210305_bc_hela_200ng_100min_dia_standard_py3_1017	NA	A210305_bc_hela_200ng_100min_dia_standard_py3_1017.d	1	Q5JSZ5	Q5JSZ5	-74.2495	-74.2495	4.34919e-103	1.0824e-106	1.1018e-104	4.62235e-108	23	71.9206	DWAEAVGASR	Stripped Sequence	TRUE	0	DWAEAVGASR	2	1	TRUE	_DWAEAVGASR_	22.5914	FALSE	_DWAEAVGASR_	_DWAEAVGASR_	no group specified	LABEL_FREE	FALSE	NaN	5.20441e-15	2.89205e-24	33.9208	23.05	33.5992	1.90808e-05	5.71003e-05	2.89205e-24	1.41979e-07	FALSE	NaN	206.667	206.667	TRUE	TRUE	-15.1155	2	_DWAEAVGASR_	_DWAEAVGASR_	531.254	531.254	206.667
Not Defined	A210305_bc_hela_200ng_100min_dia_standard_py3_1017	NA	A210305_bc_hela_200ng_100min_dia_standard_py3_1017.d	1	Q5JSZ5	Q5JSZ5	-74.2495	-74.2495	4.34919e-103	1.0824e-106	1.1018e-104	4.62235e-108	23	71.9206	SSDTLAMDMR	Stripped Sequence	TRUE	0	SSDTLAMDMR	3	1	TRUE	_SSDTLAMDMR_	14.8219	FALSE	_SSDTLAMDMR_	_SSDTLAMDMR_	no group specified	LABEL_FREE	FALSE	NaN	5.23798e-05	9.80551e-07	29.3489	15.3106	29.0726	4.10703e-07	9.80551e-07	5.84606e-08	1.93096e-07	FALSE	NaN	209.929	209.929	TRUE	TRUE	-28.3531	2	_SSDTLAMDMR_	_SSDTLAMDMR_	563.747	563.747	209.929
Not Defined	A210305_bc_hela_200ng_100min_dia_standard_py3_1017	NA	A210305_bc_hela_200ng_100min_dia_standard_py3_1017.d	1	Q5JSZ5	Q5JSZ5	-74.2495	-74.2495	4.34919e-103	1.0824e-106	1.1018e-104	4.62235e-108	23	71.9206	FIQSEMSEAVER	Stripped Sequence	TRUE	0	FIQSEMSEAVER	4	1	FALSE	_FIQSEMSEAVER_	28.3196	FALSE	_FIQSEMSEAVER_	_FIQSEMSEAVER_	no group specified	LABEL_FREE	FALSE	NaN	4.84265e-31	1.19411e-50	36.6303	28.2539	36.6704	7.53712e-39	1.726e-38	1.19411e-50	5.35139e-39	FALSE	NaN	223.864	223.864	TRUE	TRUE	-4.43478	2	_FIQSEMSEAVER_	_FIQSEMSEAVER_	713.338	713.338	223.864
Not Defined	A210305_bc_hela_200ng_100min_dia_standard_py3_1017	NA	A210305_bc_hela_200ng_100min_dia_standard_py3_1017.d	1	Q5JSZ5	Q5JSZ5	-74.2495	-74.2495	4.34919e-103	1.0824e-106	1.1018e-104	4.62235e-108	23	71.9206	LQEAPSAASQMK	Stripped Sequence	TRUE	0	LQEAPSAASQMK	5	1	FALSE	_LQEAPSAASQMK_	-6.14864	FALSE	_LQEAPSAASQMK_	_LQEAPSAASQMK_	no group specified	LABEL_FREE	FALSE	NaN	3.38796e-07	1.28272e-10	18.225	-6.6209	18.4653	9.07829e-06	2.45721e-05	1.28272e-10	2.66265e-06	FALSE	NaN	164.792	164.792	TRUE	TRUE	-23.6849	2	_LQEAPSAASQMK_	_LQEAPSAASQMK_	630.816	630.816	164.792
Not Defined	A210305_bc_hela_200ng_100min_dia_standard_py3_1017	NA	A210305_bc_hela_200ng_100min_dia_standard_py3_1017.d	1	Q5JSZ5	Q5JSZ5	-74.2495	-74.2495	4.34919e-103	1.0824e-106	1.1018e-104	4.62235e-108	23	71.9206	GEEYLSAFDK	Stripped Sequence	TRUE	0	GEEYLSAFDK	6	1	FALSE	_GEEYLSAFDK_	35.401	FALSE	_GEEYLSAFDK_	_GEEYLSAFDK_	no group specified	LABEL_FREE	FALSE	NaN	4.09371e-11	6.14088e-18	41.3619	35.7219	41.0726	1.13172e-09	3.39514e-09	6.14088e-18	9.61624e-16	FALSE	NaN	154.292	154.292	TRUE	TRUE	-18.71	2	_GEEYLSAFDK_	_GEEYLSAFDK_	579.769	579.769	154.292
Not Defined	A210305_bc_hela_200ng_100min_dia_standard_py3_1017	NA	A210305_bc_hela_200ng_100min_dia_standard_py3_1017.d	1	Q5JSZ5	Q5JSZ5	-74.2495	-74.2495	4.34919e-103	1.0824e-106	1.1018e-104	4.62235e-108	23	71.9206	TPVDFYPSALHPSGLMK	Stripped Sequence	TRUE	0	TPVDFYPSALHPSGLMK	7	1	FALSE	_TPVDFYPSALHPSGLMK_	62.8472	FALSE	_TPVDFYPSALHPSGLMK_	_TPVDFYPSALHPSGLMK_	no group specified	LABEL_FREE	FALSE	NaN	4.13044e-27	4.30143e-44	60.226	62.6708	60.3662	3.07759e-14	9.23277e-14	4.30143e-44	2.49196e-42	FALSE	NaN	141.338	141.338	TRUE	TRUE	-6.72637	3	_TPVDFYPSALHPSGLMK_	_TPVDFYPSALHPSGLMK_	620.65	620.65	141.338
Not Defined	A210305_bc_hela_200ng_100min_dia_standard_py3_1017	NA	A210305_bc_hela_200ng_100min_dia_standard_py3_1017.d	1	Q5JSZ5	Q5JSZ5	-74.2495	-74.2495	4.34919e-103	1.0824e-106	1.1018e-104	4.62235e-108	23	71.9206	AIGLSPMSFPTADLTLK	Stripped Sequence	TRUE	0	AIGLSPMSFPTADLTLK	8	1	FALSE	_AIGLSPMSFPTADLTLK_	99.7169	FALSE	_AIGLSPMSFPTADLTLK_	_AIGLSPMSFPTADLTLK_	no group specified	LABEL_FREE	FALSE	NaN	1.2366e-26	2.64503e-43	83.7619	99.7662	83.713	3.85006e-38	1.15122e-37	2.64503e-43	3.79376e-40	FALSE	NaN	109.687	109.687	TRUE	TRUE	-7.01289	2	_AIGLSPMSFPTADLTLK_	_AIGLSPMSFPTADLTLK_	881.476	881.477	109.687
Not Defined	A210305_bc_hela_200ng_100min_dia_standard_py3_1017	NA	A210305_bc_hela_200ng_100min_dia_standard_py3_1017.d	1	Q5JSZ5	Q5JSZ5	-74.2495	-74.2495	4.34919e-103	1.0824e-106	1.1018e-104	4.62235e-108	23	71.9206	SSPYGTLKPEEMSGPGLAEPK	Stripped Sequence	TRUE	1	SSPYGTLKPEEMSGPGLAEPK	9	1	FALSE	_SSPYGTLKPEEMSGPGLAEPK_	39.0226	FALSE	_SSPYGTLKPEEMSGPGLAEPK_	_SSPYGTLKPEEMSGPGLAEPK_	no group specified	LABEL_FREE	FALSE	NaN	6.21056e-15	3.85469e-24	44.4879	39.1429	44.3977	1.27408e-09	3.82223e-09	5.2875e-33	3.85469e-24	FALSE	NaN	64.6527	64.6527	TRUE	TRUE	-15.1797	3	_SSPYGTLKPEEMSGPGLAEPK_	_SSPYGTLKPEEMSGPGLAEPK_	725.693	725.693	64.6527
Not Defined	A210305_bc_hela_200ng_100min_dia_standard_py3_1017	NA	A210305_bc_hela_200ng_100min_dia_standard_py3_1017.d	1	Q5JSZ5	Q5JSZ5	-74.2495	-74.2495	4.34919e-103	1.0824e-106	1.1018e-104	4.62235e-108	23	71.9206	NSSTGDGAPSSACTSDSK	Stripped Sequence	TRUE	0	NSSTGDGAPSSACTSDSK	10	1	FALSE	_NSSTGDGAPSSAC[+57]TSDSK_	-32.0105	FALSE	_NSSTGDGAPSSAC[Carbamidomethyl (C)]TSDSK_	_NSSTGDGAPSSAC[Carbamidomethyl (C)]TSDSK_	no group specified	LABEL_FREE	FALSE	NaN	5.23558e-35	2.36634e-57	8.15838	-32.1494	8.20897	8.02862e-25	2.40859e-24	2.36634e-57	1.44966e-31	FALSE	NaN	110.769	110.769	TRUE	TRUE	-2.22292	2	_NSSTGDGAPSSAC[+57]TSDSK_	_NSSTGDGAPSSAC[Carbamidomethyl (C)]TSDSK_	864.852	864.854	110.769
Not Defined	A210305_bc_hela_200ng_100min_dia_standard_py3_1017	NA	A210305_bc_hela_200ng_100min_dia_standard_py3_1017.d	1	Q5JSZ5	Q5JSZ5	-74.2495	-74.2495	4.34919e-103	1.0824e-106	1.1018e-104	4.62235e-108	23	71.9206	GNDPNIVIVPK	Stripped Sequence	TRUE	0	GNDPNIVIVPK	11	1	FALSE	_GNDPNIVIVPK_	29.359	FALSE	_GNDPNIVIVPK_	_GNDPNIVIVPK_	no group specified	LABEL_FREE	FALSE	NaN	9.11156e-05	2.09831e-06	37.4567	29.3946	37.4287	1.0508e-06	2.09831e-06	1.81874e-23	1.05408e-06	FALSE	NaN	83.7232	83.7232	TRUE	TRUE	-29.273	2	_GNDPNIVIVPK_	_GNDPNIVIVPK_	583.332	583.332	83.7232
Not Defined	A210305_bc_hela_200ng_100min_dia_standard_py3_1017	NA	A210305_bc_hela_200ng_100min_dia_standard_py3_1017.d	1	Q5JSZ5	Q5JSZ5	-74.2495	-74.2495	4.34919e-103	1.0824e-106	1.1018e-104	4.62235e-108	23	71.9206	PTIINAENLK	Stripped Sequence	TRUE	0	PTIINAENLK	12	1	FALSE	_PTIINAENLK_	22.5213	FALSE	_PTIINAENLK_	_PTIINAENLK_	no group specified	LABEL_FREE	FALSE	NaN	2.20484e-22	2.81847e-36	33.5095	22.4622	33.5505	3.89331e-13	1.16799e-12	2.81847e-36	4.88615e-21	FALSE	NaN	104.896	104.896	TRUE	TRUE	-9.7039	2	_PTIINAENLK_	_PTIINAENLK_	556.819	556.819	104.896
Not Defined	A210305_bc_hela_200ng_100min_dia_standard_py3_1017	NA	A210305_bc_hela_200ng_100min_dia_standard_py3_1017.d	1	Q5JSZ5	Q5JSZ5	-74.2495	-74.2495	4.34919e-103	1.0824e-106	1.1018e-104	4.62235e-108	23	71.9206	LHGWAPGPDYQK	Stripped Sequence	TRUE	0	LHGWAPGPDYQK	13	1	FALSE	_LHGWAPGPDYQK_	6.23474	FALSE	_LHGWAPGPDYQK_	_LHGWAPGPDYQK_	no group specified	LABEL_FREE	FALSE	NaN	0.00026302	8.26528e-06	24.3369	6.15151	24.3814	0.00222451	0.00664318	8.26528e-06	2.2098e-05	FALSE	NaN	127.588	127.588	TRUE	TRUE	-32.8184	2	_LHGWAPGPDYQK_	_LHGWAPGPDYQK_	684.838	684.839	127.588
Not Defined	A210305_bc_hela_200ng_100min_dia_standard_py3_1017	NA	A210305_bc_hela_200ng_100min_dia_standard_py3_1017.d	1	Q5JSZ5	Q5JSZ5	-74.2495	-74.2495	4.34919e-103	1.0824e-106	1.1018e-104	4.62235e-108	23	71.9206	SSQGDSGVDLSAESR	Stripped Sequence	TRUE	0	SSQGDSGVDLSAESR	14	1	FALSE	_SSQGDSGVDLSAESR_	-1.29073	FALSE	_SSQGDSGVDLSAESR_	_SSQGDSGVDLSAESR_	no group specified	LABEL_FREE	FALSE	NaN	5.35967e-33	5.4205e-54	20.4502	-1.30844	20.4591	9.23847e-34	2.77154e-33	4.53717e-72	5.4205e-54	FALSE	NaN	73.3695	73.3695	TRUE	TRUE	-3.31848	2	_SSQGDSGVDLSAESR_	_SSQGDSGVDLSAESR_	747.837	747.838	73.3695
Not Defined	A210305_bc_hela_200ng_100min_dia_standard_py3_1017	NA	A210305_bc_hela_200ng_100min_dia_standard_py3_1017.d	1	Q5JSZ5	Q5JSZ5	-74.2495	-74.2495	4.34919e-103	1.0824e-106	1.1018e-104	4.62235e-108	23	71.9206	PTQSISQENTNSVPGGPK	Stripped Sequence	TRUE	0	PTQSISQENTNSVPGGPK	15	1	FALSE	_PTQSISQENTNSVPGGPK_	1.6881	FALSE	_PTQSISQENTNSVPGGPK_	_PTQSISQENTNSVPGGPK_	no group specified	LABEL_FREE	FALSE	NaN	9.53452e-07	1.00321e-09	22.1732	2.55232	21.8282	3.34405e-10	1.00321e-09	1.41982e-32	1.58043e-29	FALSE	NaN	74.2507	74.2507	TRUE	TRUE	-24.4366	2	_PTQSISQENTNSVPGGPK_	_PTQSISQENTNSVPGGPK_	920.955	920.956	74.2507
Not Defined	A210305_bc_hela_200ng_100min_dia_standard_py3_1017	NA	A210305_bc_hela_200ng_100min_dia_standard_py3_1017.d	1	Q5JSZ5	Q5JSZ5	-74.2495	-74.2495	4.34919e-103	1.0824e-106	1.1018e-104	4.62235e-108	23	71.9206	AAHASADLPEASSK	Stripped Sequence	TRUE	0	AAHASADLPEASSK	16	1	FALSE	_AAHASADLPEASSK_	-23.084	FALSE	_AAHASADLPEASSK_	_AAHASADLPEASSK_	no group specified	LABEL_FREE	FALSE	NaN	4.67936e-19	7.79118e-31	11.4945	-23.1841	11.5336	3.20409e-06	9.58901e-06	7.79118e-31	2.32657e-08	FALSE	NaN	65.0225	65.0225	TRUE	TRUE	-11.9945	2	_AAHASADLPEASSK_	_AAHASADLPEASSK_	677.833	677.834	65.0225
Not Defined	A210305_bc_hela_200ng_100min_dia_standard_py3_1017	NA	A210305_bc_hela_200ng_100min_dia_standard_py3_1017.d	1	Q5JSZ5	Q5JSZ5	-74.2495	-74.2495	4.34919e-103	1.0824e-106	1.1018e-104	4.62235e-108	23	71.9206	FEEEEKPDK	Stripped Sequence	TRUE	1	FEEEEKPDK	17	1	FALSE	_FEEEEKPDK_	-33.3051	FALSE	_FEEEEKPDK_	_FEEEEKPDK_	no group specified	LABEL_FREE	FALSE	NaN	1.59024e-06	2.69866e-09	7.82176	-33.145	7.76954	0.000993939	0.00217713	2.69866e-09	0.000804681	FALSE	NaN	80.1281	80.1281	TRUE	TRUE	-24.8329	2	_FEEEEKPDK_	_FEEEEKPDK_	575.767	575.767	80.1281
Not Defined	A210305_bc_hela_200ng_100min_dia_standard_py3_1017	NA	A210305_bc_hela_200ng_100min_dia_standard_py3_1017.d	1	Q5JSZ5	Q5JSZ5	-74.2495	-74.2495	4.34919e-103	1.0824e-106	1.1018e-104	4.62235e-108	23	71.9206	GSENGNEGSLLER	Stripped Sequence	TRUE	0	GSENGNEGSLLER	18	1	FALSE	_GSENGNEGSLLER_	-0.325644	FALSE	_GSENGNEGSLLER_	_GSENGNEGSLLER_	no group specified	LABEL_FREE	FALSE	NaN	0.0021092	2.51119e-05	21.0424	-0.15112	20.9595	0.000228825	0.000661362	4.52787e-13	2.51119e-05	FALSE	NaN	29.1982	29.1982	TRUE	TRUE	-38.3816	2	_GSENGNEGSLLER_	_GSENGNEGSLLER_	681.318	681.318	29.1982
Not Defined	A210305_bc_hela_200ng_100min_dia_standard_py3_1017	NA	A210305_bc_hela_200ng_100min_dia_standard_py3_1017.d	1	Q5JSZ5	Q5JSZ5	-74.2495	-74.2495	4.34919e-103	1.0824e-106	1.1018e-104	4.62235e-108	23	71.9206	PMMPQESLNGTGCR	Stripped Sequence	TRUE	0	PMMPQESLNGTGCR	19	1	FALSE	_PMMPQESLNGTGC[+57]R_	18.5444	FALSE	_PMMPQESLNGTGC[Carbamidomethyl (C)]R_	_PMMPQESLNGTGC[Carbamidomethyl (C)]R_	no group specified	LABEL_FREE	FALSE	NaN	0.00213024	3.0469e-05	31.3785	18.7799	31.2472	1.1283e-05	3.0469e-05	2.7906e-21	3.37998e-06	FALSE	NaN	16.6579	16.6579	TRUE	TRUE	-39.4831	2	_PMMPQESLNGTGC[+57]R_	_PMMPQESLNGTGC[Carbamidomethyl (C)]R_	789.347	789.348	16.6579
Not Defined	A210305_bc_hela_200ng_100min_dia_standard_py3_1017	NA	A210305_bc_hela_200ng_100min_dia_standard_py3_1017.d	1	Q5JSZ5	Q5JSZ5	-74.2495	-74.2495	4.34919e-103	1.0824e-106	1.1018e-104	4.62235e-108	23	71.9206	AQADFDSCISSQR	Stripped Sequence	TRUE	0	AQADFDSCISSQR	20	1	FALSE	_AQADFDSC[+57]ISSQR_	10.9184	FALSE	_AQADFDSC[Carbamidomethyl (C)]ISSQR_	_AQADFDSC[Carbamidomethyl (C)]ISSQR_	no group specified	LABEL_FREE	FALSE	NaN	0.000196655	5.7936e-06	26.6435	11.0257	26.5898	1.9312e-06	5.7936e-06	1.48704e-51	2.5295e-29	FALSE	NaN	25.4852	25.4852	TRUE	TRUE	-31.516	2	_AQADFDSC[+57]ISSQR_	_AQADFDSC[Carbamidomethyl (C)]ISSQR_	742.825	742.826	25.4852
Not Defined	A210305_bc_hela_200ng_100min_dia_standard_py3_1017	NA	A210305_bc_hela_200ng_100min_dia_standard_py3_1017.d	1	Q5JSZ5	Q5JSZ5	-74.2495	-74.2495	4.34919e-103	1.0824e-106	1.1018e-104	4.62235e-108	23	71.9206	YESQQNGTPLK	Stripped Sequence	TRUE	0	YESQQNGTPLK	21	1	FALSE	_YESQQNGTPLK_	-19.9969	FALSE	_YESQQNGTPLK_	_YESQQNGTPLK_	no group specified	LABEL_FREE	FALSE	NaN	0.0559737	0.000387834	12.7652	-19.5924	12.6003	0.000144162	0.000387834	1.47291e-05	2.99238e-05	FALSE	NaN	14.6155	14.6155	TRUE	TRUE	-54.5821	2	_YESQQNGTPLK_	_YESQQNGTPLK_	632.812	632.812	14.6155
Not Defined	A210305_bc_hela_200ng_100min_dia_standard_py3_1017	NA	A210305_bc_hela_200ng_100min_dia_standard_py3_1017.d	1	Q5JSZ5	Q5JSZ5	-74.2495	-74.2495	4.34919e-103	1.0824e-106	1.1018e-104	4.62235e-108	23	71.9206	VTPIDSPPVWSPEGYMALQSK	Stripped Sequence	TRUE	0	VTPIDSPPVWSPEGYMALQSK	22	1	FALSE	_VTPIDSPPVWSPEGYMALQSK_	89.4636	FALSE	_VTPIDSPPVWSPEGYMALQSK_	_VTPIDSPPVWSPEGYMALQSK_	no group specified	LABEL_FREE	FALSE	NaN	0.00073888	1.46127e-05	77.5863	89.155	77.7368	5.06874e-06	1.46127e-05	1.8792e-22	5.93515e-07	FALSE	NaN	22.7253	22.7253	TRUE	TRUE	-35.3592	2	_VTPIDSPPVWSPEGYMALQSK_	_VTPIDSPPVWSPEGYMALQSK_	1151.57	1151.58	22.7253
Not Defined	A210305_bc_hela_200ng_100min_dia_standard_py3_1017	NA	A210305_bc_hela_200ng_100min_dia_standard_py3_1017.d	1	Q5JSZ5	Q5JSZ5	-74.2495	-74.2495	4.34919e-103	1.0824e-106	1.1018e-104	4.62235e-108	23	71.9206	QQQQQQQEQLYK	Stripped Sequence	TRUE	0	QQQQQQQEQLYK	23	1	FALSE	_QQQQQQQEQLYK_	-20.2883	FALSE	_QQQQQQQEQLYK_	_QQQQQQQEQLYK_	no group specified	LABEL_FREE	FALSE	NaN	7.00674e-05	1.47064e-06	12.6931	-19.7691	12.4931	1.75643e-05	5.12223e-05	7.59866e-11	1.47064e-06	FALSE	NaN	20.126	20.126	TRUE	TRUE	-28.8028	2	_QQQQQQQEQLYK_	_QQQQQQQEQLYK_	788.889	788.89	20.126
Not Defined	A210305_bc_hela_200ng_100min_dia_standard_py3_1017	NA	A210305_bc_hela_200ng_100min_dia_standard_py3_1017.d	1	Q5JTD0	Q5JTD0	-81.6499	-82.525	2.07256e-57	3.85017e-55	1.44801e-59	3.46472e-57	3	86.3648	LEQEEPLTDAER	Stripped Sequence	TRUE	0	LEQEEPLTDAER	1	1	TRUE	_LEQEEPLTDAER_	10.5359	FALSE	_LEQEEPLTDAER_	_LEQEEPLTDAER_	no group specified	LABEL_FREE	FALSE	NaN	9.77214e-21	1.41998e-33	26.4916	10.7221	26.4002	8.45876e-30	2.53003e-29	1.41998e-33	7.45372e-32	FALSE	NaN	206.457	206.457	TRUE	TRUE	-10.8143	2	_LEQEEPLTDAER_	_LEQEEPLTDAER_	715.344	715.344	206.457
Not Defined	A210305_bc_hela_200ng_100min_dia_standard_py3_1017	NA	A210305_bc_hela_200ng_100min_dia_standard_py3_1017.d	1	Q5JTD0	Q5JTD0	-81.6499	-82.525	2.07256e-57	3.85017e-55	1.44801e-59	3.46472e-57	3	86.3648	FADLPCELQDMVR	Stripped Sequence	TRUE	0	FADLPCELQDMVR	2	1	TRUE	_FADLPC[+57]ELQDMVR_	81.5534	FALSE	_FADLPC[Carbamidomethyl (C)]ELQDMVR_	_FADLPC[Carbamidomethyl (C)]ELQDMVR_	no group specified	LABEL_FREE	FALSE	NaN	1.31905e-17	1.76714e-28	72.8913	81.857	72.7072	5.8906e-29	1.76714e-28	4.82797e-42	3.98956e-33	FALSE	NaN	86.68	86.68	TRUE	TRUE	-13.0605	2	_FADLPC[+57]ELQDMVR_	_FADLPC[Carbamidomethyl (C)]ELQDMVR_	797.374	797.374	86.68
Not Defined	A210305_bc_hela_200ng_100min_dia_standard_py3_1017	NA	A210305_bc_hela_200ng_100min_dia_standard_py3_1017.d	1	Q5JTD0	Q5JTD0	-81.6499	-82.525	2.07256e-57	3.85017e-55	1.44801e-59	3.46472e-57	3	86.3648	LDCNLAVQLLK	Stripped Sequence	TRUE	0	LDCNLAVQLLK	3	1	TRUE	_LDC[+57]NLAVQLLK_	65.5658	FALSE	_LDC[Carbamidomethyl (C)]NLAVQLLK_	_LDC[Carbamidomethyl (C)]NLAVQLLK_	no group specified	LABEL_FREE	FALSE	NaN	4.00208e-19	6.03885e-31	62.8554	65.6653	62.7777	1.56531e-06	4.69587e-06	6.03885e-31	5.81692e-11	FALSE	NaN	42.8088	42.8088	TRUE	TRUE	-11.9458	2	_LDC[+57]NLAVQLLK_	_LDC[Carbamidomethyl (C)]NLAVQLLK_	643.86	643.861	42.8088
Not Defined	A210305_bc_hela_200ng_100min_dia_standard_py3_1017	NA	A210305_bc_hela_200ng_100min_dia_standard_py3_1017.d	1	Q5JTH9	Q5JTH9	-73.8519	-73.8519	6.13193e-106	1.28098e-109	1.90526e-107	7.04317e-111	48	506.398	AMDLAQAGSTVESK	Stripped Sequence	TRUE	0	AMDLAQAGSTVESK	1	1	TRUE	_AMDLAQAGSTVESK_	19.2654	FALSE	_AMDLAQAGSTVESK_	_AMDLAQAGSTVESK_	no group specified	LABEL_FREE	FALSE	NaN	6.54423e-21	7.3696e-34	31.6085	19.2205	31.6315	1.51159e-24	4.53305e-24	7.3696e-34	1.72137e-27	FALSE	NaN	3629.27	3629.27	TRUE	TRUE	-10.6949	2	_AMDLAQAGSTVESK_	_AMDLAQAGSTVESK_	704.343	704.343	3629.27
Not Defined	A210305_bc_hela_200ng_100min_dia_standard_py3_1017	NA	A210305_bc_hela_200ng_100min_dia_standard_py3_1017.d	1	Q5JTH9	Q5JTH9	-73.8519	-73.8519	6.13193e-106	1.28098e-109	1.90526e-107	7.04317e-111	48	506.398	VLDPASSDFTR	Stripped Sequence	TRUE	0	VLDPASSDFTR	2	1	TRUE	_VLDPASSDFTR_	23.3918	FALSE	_VLDPASSDFTR_	_VLDPASSDFTR_	no group specified	LABEL_FREE	FALSE	NaN	5.63913e-21	5.77336e-34	34.29	23.5947	34.1632	3.68582e-25	1.10574e-24	5.77336e-34	5.64654e-30	FALSE	NaN	3238.08	3238.08	TRUE	TRUE	-10.6507	2	_VLDPASSDFTR_	_VLDPASSDFTR_	604.301	604.301	3238.08
Not Defined	A210305_bc_hela_200ng_100min_dia_standard_py3_1017	NA	A210305_bc_hela_200ng_100min_dia_standard_py3_1017.d	1	Q5JTH9	Q5JTH9	-73.8519	-73.8519	6.13193e-106	1.28098e-109	1.90526e-107	7.04317e-111	48	506.398	LLPEEYHR	Stripped Sequence	TRUE	0	LLPEEYHR	3	1	TRUE	_LLPEEYHR_	-6.37131	FALSE	_LLPEEYHR_	_LLPEEYHR_	no group specified	LABEL_FREE	FALSE	NaN	4.79553e-17	1.43811e-27	18.3022	-6.46582	18.3508	4.79407e-28	1.43811e-27	8.65477e-33	1.00556e-31	FALSE	NaN	2855.07	2855.07	TRUE	TRUE	-13.4868	2	_LLPEEYHR_	_LLPEEYHR_	528.777	528.777	2855.07
Not Defined	A210305_bc_hela_200ng_100min_dia_standard_py3_1017	NA	A210305_bc_hela_200ng_100min_dia_standard_py3_1017.d	1	Q5JTH9	Q5JTH9	-73.8519	-73.8519	6.13193e-106	1.28098e-109	1.90526e-107	7.04317e-111	48	506.398	RVPSPVLIK	Stripped Sequence	TRUE	1	RVPSPVLIK	4	1	FALSE	_RVPSPVLIK_	5.53777	FALSE	_RVPSPVLIK_	_RVPSPVLIK_	no group specified	LABEL_FREE	FALSE	NaN	1.3307e-08	1.80596e-13	23.863	5.34993	23.9744	3.24012e-10	9.71855e-10	1.41385e-16	1.80596e-13	FALSE	NaN	2233.41	2233.41	TRUE	TRUE	-21.6439	2	_RVPSPVLIK_	_RVPSPVLIK_	504.832	504.832	2233.41
Not Defined	A210305_bc_hela_200ng_100min_dia_standard_py3_1017	NA	A210305_bc_hela_200ng_100min_dia_standard_py3_1017.d	1	Q5JTH9	Q5JTH9	-73.8519	-73.8519	6.13193e-106	1.28098e-109	1.90526e-107	7.04317e-111	48	506.398	DLLPCFPEGLVK	Stripped Sequence	TRUE	0	DLLPCFPEGLVK	5	1	FALSE	_DLLPC[+57]FPEGLVK_	94.4635	FALSE	_DLLPC[Carbamidomethyl (C)]FPEGLVK_	_DLLPC[Carbamidomethyl (C)]FPEGLVK_	no group specified	LABEL_FREE	FALSE	NaN	1.59347e-16	1.00794e-26	80.5374	94.4474	80.547	3.5113e-27	1.00794e-26	7.3853e-35	4.54484e-28	FALSE	NaN	2194.95	2194.95	TRUE	TRUE	-13.8914	2	_DLLPC[+57]FPEGLVK_	_DLLPC[Carbamidomethyl (C)]FPEGLVK_	694.368	694.368	2194.95
Not Defined	A210305_bc_hela_200ng_100min_dia_standard_py3_1017	NA	A210305_bc_hela_200ng_100min_dia_standard_py3_1017.d	1	Q5JTH9	Q5JTH9	-73.8519	-73.8519	6.13193e-106	1.28098e-109	1.90526e-107	7.04317e-111	48	506.398	FCIQEIEK	Stripped Sequence	TRUE	0	FCIQEIEK	6	1	FALSE	_FC[+57]IQEIEK_	30.9234	FALSE	_FC[Carbamidomethyl (C)]IQEIEK_	_FC[Carbamidomethyl (C)]IQEIEK_	no group specified	LABEL_FREE	FALSE	NaN	7.54671e-14	2.22002e-22	38.4975	30.8836	38.5209	3.35304e-16	1.00591e-15	1.56917e-25	2.22002e-22	FALSE	NaN	2297.58	2297.58	TRUE	TRUE	-16.1113	2	_FC[+57]IQEIEK_	_FC[Carbamidomethyl (C)]IQEIEK_	533.766	533.765	2297.58
Not Defined	A210305_bc_hela_200ng_100min_dia_standard_py3_1017	NA	A210305_bc_hela_200ng_100min_dia_standard_py3_1017.d	1	Q5JTH9	Q5JTH9	-73.8519	-73.8519	6.13193e-106	1.28098e-109	1.90526e-107	7.04317e-111	48	506.398	FWESNSAAHK	Stripped Sequence	TRUE	0	FWESNSAAHK	7	1	FALSE	_FWESNSAAHK_	-23.3903	FALSE	_FWESNSAAHK_	_FWESNSAAHK_	no group specified	LABEL_FREE	FALSE	NaN	2.34733e-23	6.98647e-38	11.3664	-23.5155	11.414	3.08396e-20	9.25187e-20	2.64047e-48	6.98647e-38	FALSE	NaN	2051.28	2051.28	TRUE	TRUE	-9.0664	2	_FWESNSAAHK_	_FWESNSAAHK_	588.775	588.775	2051.28
Not Defined	A210305_bc_hela_200ng_100min_dia_standard_py3_1017	NA	A210305_bc_hela_200ng_100min_dia_standard_py3_1017.d	1	Q5JTH9	Q5JTH9	-73.8519	-73.8519	6.13193e-106	1.28098e-109	1.90526e-107	7.04317e-111	48	506.398	SWLLPVIR	Stripped Sequence	TRUE	0	SWLLPVIR	8	1	FALSE	_SWLLPVIR_	80.3771	FALSE	_SWLLPVIR_	_SWLLPVIR_	no group specified	LABEL_FREE	FALSE	NaN	3.21543e-08	1.06183e-12	71.573	79.8435	71.8264	2.78723e-12	7.29907e-12	7.82544e-16	1.06183e-12	FALSE	NaN	1869.35	1869.35	TRUE	TRUE	-22.163	2	_SWLLPVIR_	_SWLLPVIR_	492.305	492.305	1869.35
Not Defined	A210305_bc_hela_200ng_100min_dia_standard_py3_1017	NA	A210305_bc_hela_200ng_100min_dia_standard_py3_1017.d	1	Q5JTH9	Q5JTH9	-73.8519	-73.8519	6.13193e-106	1.28098e-109	1.90526e-107	7.04317e-111	48	506.398	VTVCQALR	Stripped Sequence	TRUE	0	VTVCQALR	9	1	FALSE	_VTVC[+57]QALR_	0.0300428	FALSE	_VTVC[Carbamidomethyl (C)]QALR_	_VTVC[Carbamidomethyl (C)]QALR_	no group specified	LABEL_FREE	FALSE	NaN	1.4696e-18	5.00645e-30	21.1032	-0.0231021	21.1285	1.64528e-13	4.71544e-13	5.00645e-30	2.2041e-14	FALSE	NaN	2132.47	2132.47	TRUE	TRUE	-12.3544	2	_VTVC[+57]QALR_	_VTVC[Carbamidomethyl (C)]QALR_	473.761	473.76	2132.47
Not Defined	A210305_bc_hela_200ng_100min_dia_standard_py3_1017	NA	A210305_bc_hela_200ng_100min_dia_standard_py3_1017.d	1	Q5JTH9	Q5JTH9	-73.8519	-73.8519	6.13193e-106	1.28098e-109	1.90526e-107	7.04317e-111	48	506.398	LHNELQSGSLR	Stripped Sequence	TRUE	0	LHNELQSGSLR	10	1	FALSE	_LHNELQSGSLR_	-12.7363	FALSE	_LHNELQSGSLR_	_LHNELQSGSLR_	no group specified	LABEL_FREE	FALSE	NaN	1.24532e-16	6.75791e-27	15.6064	-12.5961	15.561	1.05271e-26	2.48233e-26	4.29159e-35	6.75791e-27	FALSE	NaN	1505.45	1505.45	TRUE	TRUE	-13.8076	2	_LHNELQSGSLR_	_LHNELQSGSLR_	627.333	627.334	1505.45
Not Defined	A210305_bc_hela_200ng_100min_dia_standard_py3_1017	NA	A210305_bc_hela_200ng_100min_dia_standard_py3_1017.d	1	Q5JTH9	Q5JTH9	-73.8519	-73.8519	6.13193e-106	1.28098e-109	1.90526e-107	7.04317e-111	48	506.398	VLATQPGPGR	Stripped Sequence	TRUE	0	VLATQPGPGR	11	1	FALSE	_VLATQPGPGR_	-18.9682	FALSE	_VLATQPGPGR_	_VLATQPGPGR_	no group specified	LABEL_FREE	FALSE	NaN	1.50217e-12	2.82793e-20	13.0366	-19.0346	13.0698	3.26727e-15	9.80178e-15	1.24227e-21	2.82793e-20	FALSE	NaN	1461.06	1461.06	TRUE	TRUE	-17.2935	2	_VLATQPGPGR_	_VLATQPGPGR_	498.285	498.285	1461.06
Not Defined	A210305_bc_hela_200ng_100min_dia_standard_py3_1017	NA	A210305_bc_hela_200ng_100min_dia_standard_py3_1017.d	1	Q5JTH9	Q5JTH9	-73.8519	-73.8519	6.13193e-106	1.28098e-109	1.90526e-107	7.04317e-111	48	506.398	AHINLVR	Stripped Sequence	TRUE	0	AHINLVR	12	1	FALSE	_AHINLVR_	-24.0794	FALSE	_AHINLVR_	_AHINLVR_	no group specified	LABEL_FREE	FALSE	NaN	1.5496e-16	9.63061e-27	11.1237	-24.1502	11.1512	5.88547e-26	1.66928e-25	5.75729e-30	9.63061e-27	FALSE	NaN	1152.51	1152.51	TRUE	TRUE	-13.8819	2	_AHINLVR_	_AHINLVR_	411.751	411.75	1152.51
Not Defined	A210305_bc_hela_200ng_100min_dia_standard_py3_1017	NA	A210305_bc_hela_200ng_100min_dia_standard_py3_1017.d	1	Q5JTH9	Q5JTH9	-73.8519	-73.8519	6.13193e-106	1.28098e-109	1.90526e-107	7.04317e-111	48	506.398	SEAPETPMEEEAELVLTEK	Stripped Sequence	TRUE	0	SEAPETPMEEEAELVLTEK	13	2	FALSE	_SEAPETPMEEEAELVLTEK_	85.8105	FALSE	_SEAPETPMEEEAELVLTEK_	_SEAPETPMEEEAELVLTEK_	no group specified	LABEL_FREE	FALSE	NaN	1.09459e-17	1.30581e-28	75.9646	85.9376	75.8674	7.62069e-19	2.25196e-18	1.30581e-28	3.4241e-20	FALSE	NaN	739.775	739.775	TRUE	TRUE	-12.9996	2	_SEAPETPMEEEAELVLTEK_	_SEAPETPMEEEAELVLTEK_	1066.5	1066.5	739.775
Not Defined	A210305_bc_hela_200ng_100min_dia_standard_py3_1017	NA	A210305_bc_hela_200ng_100min_dia_standard_py3_1017.d	1	Q5JTH9	Q5JTH9	-73.8519	-73.8519	6.13193e-106	1.28098e-109	1.90526e-107	7.04317e-111	48	506.398	SEAPETPMEEEAELVLTEK	Stripped Sequence	TRUE	0	SEAPETPMEEEAELVLTEK	13	2	FALSE	_SEAPETPMEEEAELVLTEK_	85.8105	FALSE	_SEAPETPMEEEAELVLTEK_	_SEAPETPMEEEAELVLTEK_	no group specified	LABEL_FREE	FALSE	NaN	1.42258e-27	7.36638e-45	75.9681	85.9423	75.8674	2.70602e-36	8.11805e-36	2.75622e-78	7.36638e-45	FALSE	NaN	405.719	405.719	TRUE	TRUE	-6.45038	3	_SEAPETPMEEEAELVLTEK_	_SEAPETPMEEEAELVLTEK_	711.337	711.337	405.719
Not Defined	A210305_bc_hela_200ng_100min_dia_standard_py3_1017	NA	A210305_bc_hela_200ng_100min_dia_standard_py3_1017.d	1	Q5JTH9	Q5JTH9	-73.8519	-73.8519	6.13193e-106	1.28098e-109	1.90526e-107	7.04317e-111	48	506.398	PTDVAISFK	Stripped Sequence	TRUE	0	PTDVAISFK	14	1	FALSE	_PTDVAISFK_	24.0338	FALSE	_PTDVAISFK_	_PTDVAISFK_	no group specified	LABEL_FREE	FALSE	NaN	2.81229e-20	7.98189e-33	34.6008	24.1485	34.5441	5.48006e-11	1.64402e-10	7.98189e-33	2.08883e-16	FALSE	NaN	1023.17	1023.17	TRUE	TRUE	-11.1317	2	_PTDVAISFK_	_PTDVAISFK_	489.269	489.268	1023.17
Not Defined	A210305_bc_hela_200ng_100min_dia_standard_py3_1017	NA	A210305_bc_hela_200ng_100min_dia_standard_py3_1017.d	1	Q5JTH9	Q5JTH9	-73.8519	-73.8519	6.13193e-106	1.28098e-109	1.90526e-107	7.04317e-111	48	506.398	LYSTIRPYLESK	Stripped Sequence	TRUE	1	LYSTIRPYLESK	15	2	FALSE	_LYSTIRPYLESK_	27.5745	FALSE	_LYSTIRPYLESK_	_LYSTIRPYLESK_	no group specified	LABEL_FREE	FALSE	NaN	1.84481e-17	3.04453e-28	36.241	27.5567	36.2502	5.37183e-20	1.61155e-19	3.04453e-28	2.01322e-26	FALSE	NaN	851.245	851.245	TRUE	TRUE	-13.1705	3	_LYSTIRPYLESK_	_LYSTIRPYLESK_	490.605	490.604	851.245
Not Defined	A210305_bc_hela_200ng_100min_dia_standard_py3_1017	NA	A210305_bc_hela_200ng_100min_dia_standard_py3_1017.d	1	Q5JTH9	Q5JTH9	-73.8519	-73.8519	6.13193e-106	1.28098e-109	1.90526e-107	7.04317e-111	48	506.398	LYSTIRPYLESK	Stripped Sequence	TRUE	1	LYSTIRPYLESK	15	2	FALSE	_LYSTIRPYLESK_	27.5745	FALSE	_LYSTIRPYLESK_	_LYSTIRPYLESK_	no group specified	LABEL_FREE	FALSE	NaN	2.22512e-07	5.47892e-11	36.2215	27.5185	36.2502	1.87504e-11	5.47892e-11	4.89967e-39	1.46205e-12	FALSE	NaN	34.4557	34.4557	TRUE	TRUE	-23.3959	2	_LYSTIRPYLESK_	_LYSTIRPYLESK_	735.404	735.404	34.4557
Not Defined	A210305_bc_hela_200ng_100min_dia_standard_py3_1017	NA	A210305_bc_hela_200ng_100min_dia_standard_py3_1017.d	1	Q5JTH9	Q5JTH9	-73.8519	-73.8519	6.13193e-106	1.28098e-109	1.90526e-107	7.04317e-111	48	506.398	AAQHGVCSVLK	Stripped Sequence	TRUE	0	AAQHGVCSVLK	16	1	FALSE	_AAQHGVC[+57]SVLK_	-20.7344	FALSE	_AAQHGVC[Carbamidomethyl (C)]SVLK_	_AAQHGVC[Carbamidomethyl (C)]SVLK_	no group specified	LABEL_FREE	FALSE	NaN	2.71509e-21	1.74346e-34	12.2876	-20.9047	12.3415	2.06163e-25	6.1848e-25	1.74346e-34	8.41838e-30	FALSE	NaN	946.986	946.986	TRUE	TRUE	-10.4346	2	_AAQHGVC[+57]SVLK_	_AAQHGVC[Carbamidomethyl (C)]SVLK_	585.308	585.309	946.986
Not Defined	A210305_bc_hela_200ng_100min_dia_standard_py3_1017	NA	A210305_bc_hela_200ng_100min_dia_standard_py3_1017.d	1	Q5JTH9	Q5JTH9	-73.8519	-73.8519	6.13193e-106	1.28098e-109	1.90526e-107	7.04317e-111	48	506.398	VAVTVMDVAHLAK	Stripped Sequence	TRUE	0	VAVTVMDVAHLAK	17	2	FALSE	_VAVTVMDVAHLAK_	48.2576	FALSE	_VAVTVMDVAHLAK_	_VAVTVMDVAHLAK_	no group specified	LABEL_FREE	FALSE	NaN	8.71454e-13	1.17043e-20	50.0218	48.174	50.0978	3.90144e-21	1.17043e-20	8.66157e-27	1.01418e-26	FALSE	NaN	457.221	457.221	TRUE	TRUE	-17.0722	2	_VAVTVMDVAHLAK_	_VAVTVMDVAHLAK_	677.382	677.382	457.221
Not Defined	A210305_bc_hela_200ng_100min_dia_standard_py3_1017	NA	A210305_bc_hela_200ng_100min_dia_standard_py3_1017.d	1	Q5JTH9	Q5JTH9	-73.8519	-73.8519	6.13193e-106	1.28098e-109	1.90526e-107	7.04317e-111	48	506.398	VAVTVMDVAHLAK	Stripped Sequence	TRUE	0	VAVTVMDVAHLAK	17	2	FALSE	_VAVTVMDVAHLAK_	48.2576	FALSE	_VAVTVMDVAHLAK_	_VAVTVMDVAHLAK_	no group specified	LABEL_FREE	FALSE	NaN	3.57816e-19	5.03522e-31	50	48.1464	50.0978	3.36894e-30	9.60295e-30	3.43716e-34	5.03522e-31	FALSE	NaN	230.499	230.499	TRUE	TRUE	-11.9109	3	_VAVTVMDVAHLAK_	_VAVTVMDVAHLAK_	451.923	451.923	230.499
Not Defined	A210305_bc_hela_200ng_100min_dia_standard_py3_1017	NA	A210305_bc_hela_200ng_100min_dia_standard_py3_1017.d	1	Q5JTH9	Q5JTH9	-73.8519	-73.8519	6.13193e-106	1.28098e-109	1.90526e-107	7.04317e-111	48	506.398	TLLDSLR	Stripped Sequence	TRUE	0	TLLDSLR	18	1	FALSE	_TLLDSLR_	36.1596	FALSE	_TLLDSLR_	_TLLDSLR_	no group specified	LABEL_FREE	FALSE	NaN	4.38589e-05	7.6052e-07	42.0383	36.4465	41.7675	2.5353e-07	7.6052e-07	9.061e-13	6.897e-11	FALSE	NaN	911.732	911.732	TRUE	TRUE	-28.1047	2	_TLLDSLR_	_TLLDSLR_	409.243	409.241	911.732
Not Defined	A210305_bc_hela_200ng_100min_dia_standard_py3_1017	NA	A210305_bc_hela_200ng_100min_dia_standard_py3_1017.d	1	Q5JTH9	Q5JTH9	-73.8519	-73.8519	6.13193e-106	1.28098e-109	1.90526e-107	7.04317e-111	48	506.398	ECVAPHMADIGSVTSSASGPAQSVAK	Stripped Sequence	TRUE	0	ECVAPHMADIGSVTSSASGPAQSVAK	19	1	FALSE	_EC[+57]VAPHMADIGSVTSSASGPAQSVAK_	43.6108	FALSE	_EC[Carbamidomethyl (C)]VAPHMADIGSVTSSASGPAQSVAK_	_EC[Carbamidomethyl (C)]VAPHMADIGSVTSSASGPAQSVAK_	no group specified	LABEL_FREE	FALSE	NaN	8.2805e-23	5.60681e-37	47.1411	43.7346	47.042	1.87159e-37	5.60681e-37	3.95254e-52	7.95162e-40	FALSE	NaN	841.153	841.153	TRUE	TRUE	-9.42356	3	_EC[+57]VAPHMADIGSVTSSASGPAQSVAK_	_EC[Carbamidomethyl (C)]VAPHMADIGSVTSSASGPAQSVAK_	853.072	853.073	841.153
Not Defined	A210305_bc_hela_200ng_100min_dia_standard_py3_1017	NA	A210305_bc_hela_200ng_100min_dia_standard_py3_1017.d	1	Q5JTH9	Q5JTH9	-73.8519	-73.8519	6.13193e-106	1.28098e-109	1.90526e-107	7.04317e-111	48	506.398	ALSQAAVEEEEEEEEEEEPAQGK	Stripped Sequence	TRUE	0	ALSQAAVEEEEEEEEEEEPAQGK	20	1	FALSE	_ALSQAAVEEEEEEEEEEEPAQGK_	34.051	FALSE	_ALSQAAVEEEEEEEEEEEPAQGK_	_ALSQAAVEEEEEEEEEEEPAQGK_	no group specified	LABEL_FREE	FALSE	NaN	1.16546e-29	2.53936e-48	40.0463	34.0164	40.0676	5.99648e-45	1.7948e-44	2.53936e-48	3.88528e-47	FALSE	NaN	887.871	887.871	TRUE	TRUE	-5.23033	3	_ALSQAAVEEEEEEEEEEEPAQGK_	_ALSQAAVEEEEEEEEEEEPAQGK_	854.04	854.041	887.871
Not Defined	A210305_bc_hela_200ng_100min_dia_standard_py3_1017	NA	A210305_bc_hela_200ng_100min_dia_standard_py3_1017.d	1	Q5JTH9	Q5JTH9	-73.8519	-73.8519	6.13193e-106	1.28098e-109	1.90526e-107	7.04317e-111	48	506.398	EGGGDEPLNFLDPK	Stripped Sequence	TRUE	0	EGGGDEPLNFLDPK	21	1	FALSE	_EGGGDEPLNFLDPK_	64.626	FALSE	_EGGGDEPLNFLDPK_	_EGGGDEPLNFLDPK_	no group specified	LABEL_FREE	FALSE	NaN	7.49067e-32	4.9794e-52	61.9762	64.7082	61.8978	1.62389e-39	4.87166e-39	4.9794e-52	9.91883e-48	FALSE	NaN	769.827	769.827	TRUE	TRUE	-3.96992	2	_EGGGDEPLNFLDPK_	_EGGGDEPLNFLDPK_	744.354	744.355	769.827
Not Defined	A210305_bc_hela_200ng_100min_dia_standard_py3_1017	NA	A210305_bc_hela_200ng_100min_dia_standard_py3_1017.d	1	Q5JTH9	Q5JTH9	-73.8519	-73.8519	6.13193e-106	1.28098e-109	1.90526e-107	7.04317e-111	48	506.398	SCSETLLR	Stripped Sequence	TRUE	0	SCSETLLR	22	1	FALSE	_SC[+57]SETLLR_	-8.68883	FALSE	_SC[Carbamidomethyl (C)]SETLLR_	_SC[Carbamidomethyl (C)]SETLLR_	no group specified	LABEL_FREE	FALSE	NaN	9.08476e-12	5.24973e-19	17.4175	-8.25472	17.2092	2.74742e-14	8.23264e-14	5.24973e-19	9.55936e-17	FALSE	NaN	735.413	735.413	TRUE	TRUE	-18.0477	2	_SC[+57]SETLLR_	_SC[Carbamidomethyl (C)]SETLLR_	483.24	483.239	735.413
Not Defined	A210305_bc_hela_200ng_100min_dia_standard_py3_1017	NA	A210305_bc_hela_200ng_100min_dia_standard_py3_1017.d	1	Q5JTH9	Q5JTH9	-73.8519	-73.8519	6.13193e-106	1.28098e-109	1.90526e-107	7.04317e-111	48	506.398	VPSPVLIK	Stripped Sequence	TRUE	0	VPSPVLIK	23	1	FALSE	_VPSPVLIK_	21.2674	FALSE	_VPSPVLIK_	_VPSPVLIK_	no group specified	LABEL_FREE	FALSE	NaN	1.89859e-14	2.3656e-23	32.7497	21.2296	32.7726	4.04676e-13	1.21307e-12	2.3656e-23	9.58823e-16	FALSE	NaN	637.302	637.302	TRUE	TRUE	-15.5908	2	_VPSPVLIK_	_VPSPVLIK_	426.781	426.78	637.302
Not Defined	A210305_bc_hela_200ng_100min_dia_standard_py3_1017	NA	A210305_bc_hela_200ng_100min_dia_standard_py3_1017.d	1	Q5JTH9	Q5JTH9	-73.8519	-73.8519	6.13193e-106	1.28098e-109	1.90526e-107	7.04317e-111	48	506.398	GSEFMFEK	Stripped Sequence	TRUE	0	GSEFMFEK	24	1	FALSE	_GSEFMFEK_	22.9376	FALSE	_GSEFMFEK_	_GSEFMFEK_	no group specified	LABEL_FREE	FALSE	NaN	3.00109e-15	1.18387e-24	33.8497	22.9508	33.8403	1.75378e-14	5.26133e-14	1.18387e-24	3.56442e-24	FALSE	NaN	598.986	598.986	TRUE	TRUE	-14.9169	2	_GSEFMFEK_	_GSEFMFEK_	487.718	487.718	598.986
Not Defined	A210305_bc_hela_200ng_100min_dia_standard_py3_1017	NA	A210305_bc_hela_200ng_100min_dia_standard_py3_1017.d	1	Q5JTH9	Q5JTH9	-73.8519	-73.8519	6.13193e-106	1.28098e-109	1.90526e-107	7.04317e-111	48	506.398	GHSSDSNPAICR	Stripped Sequence	TRUE	0	GHSSDSNPAICR	25	1	FALSE	_GHSSDSNPAIC[+57]R_	-36.3295	FALSE	_GHSSDSNPAIC[Carbamidomethyl (C)]R_	_GHSSDSNPAIC[Carbamidomethyl (C)]R_	no group specified	LABEL_FREE	FALSE	NaN	7.4298e-22	2.08144e-35	6.83658	-36.5331	6.88981	2.00548e-18	6.01644e-18	2.08144e-35	1.77919e-31	FALSE	NaN	611.726	611.726	TRUE	TRUE	-10.0552	2	_GHSSDSNPAIC[+57]R_	_GHSSDSNPAIC[Carbamidomethyl (C)]R_	650.789	650.789	611.726
Not Defined	A210305_bc_hela_200ng_100min_dia_standard_py3_1017	NA	A210305_bc_hela_200ng_100min_dia_standard_py3_1017.d	1	Q5JTH9	Q5JTH9	-73.8519	-73.8519	6.13193e-106	1.28098e-109	1.90526e-107	7.04317e-111	48	506.398	AVEEGLTYK	Stripped Sequence	TRUE	0	AVEEGLTYK	26	1	FALSE	_AVEEGLTYK_	-1.19475	FALSE	_AVEEGLTYK_	_AVEEGLTYK_	no group specified	LABEL_FREE	FALSE	NaN	3.91779e-08	1.58556e-12	20.6386	-0.957765	20.5103	3.11804e-07	8.91802e-07	1.58556e-12	4.36088e-08	FALSE	NaN	587.4	587.4	TRUE	TRUE	-22.2826	2	_AVEEGLTYK_	_AVEEGLTYK_	505.264	505.263	587.4
Not Defined	A210305_bc_hela_200ng_100min_dia_standard_py3_1017	NA	A210305_bc_hela_200ng_100min_dia_standard_py3_1017.d	1	Q5JTH9	Q5JTH9	-73.8519	-73.8519	6.13193e-106	1.28098e-109	1.90526e-107	7.04317e-111	48	506.398	HVQLVMEAIGK	Stripped Sequence	TRUE	0	HVQLVMEAIGK	27	1	FALSE	_HVQLVMEAIGK_	25.5111	FALSE	_HVQLVMEAIGK_	_HVQLVMEAIGK_	no group specified	LABEL_FREE	FALSE	NaN	1.25744e-22	1.11679e-36	35.2663	25.5502	35.248	8.59604e-29	2.57881e-28	6.4862e-46	1.11679e-36	FALSE	NaN	432.691	432.691	TRUE	TRUE	-9.54283	2	_HVQLVMEAIGK_	_HVQLVMEAIGK_	612.842	612.842	432.691
Not Defined	A210305_bc_hela_200ng_100min_dia_standard_py3_1017	NA	A210305_bc_hela_200ng_100min_dia_standard_py3_1017.d	1	Q5JTH9	Q5JTH9	-73.8519	-73.8519	6.13193e-106	1.28098e-109	1.90526e-107	7.04317e-111	48	506.398	FGFELVK	Stripped Sequence	TRUE	0	FGFELVK	28	1	FALSE	_FGFELVK_	49.1962	FALSE	_FGFELVK_	_FGFELVK_	no group specified	LABEL_FREE	FALSE	NaN	2.80061e-10	1.51759e-16	51.1279	49.1707	51.1642	3.09551e-08	9.28653e-08	2.91023e-20	1.51759e-16	FALSE	NaN	463.31	463.31	TRUE	TRUE	-19.6083	2	_FGFELVK_	_FGFELVK_	420.237	420.236	463.31
Not Defined	A210305_bc_hela_200ng_100min_dia_standard_py3_1017	NA	A210305_bc_hela_200ng_100min_dia_standard_py3_1017.d	1	Q5JTH9	Q5JTH9	-73.8519	-73.8519	6.13193e-106	1.28098e-109	1.90526e-107	7.04317e-111	48	506.398	APAHHPAAISTAK	Stripped Sequence	TRUE	0	APAHHPAAISTAK	29	2	FALSE	_APAHHPAAISTAK_	-47.5162	FALSE	_APAHHPAAISTAK_	_APAHHPAAISTAK_	no group specified	LABEL_FREE	FALSE	NaN	8.61443e-19	2.10268e-30	3.0541	-47.5685	3.07048	1.00565e-16	3.01695e-16	1.92932e-35	2.10268e-30	FALSE	NaN	508.212	508.212	TRUE	TRUE	-12.1858	2	_APAHHPAAISTAK_	_APAHHPAAISTAK_	636.346	636.346	508.212
Not Defined	A210305_bc_hela_200ng_100min_dia_standard_py3_1017	NA	A210305_bc_hela_200ng_100min_dia_standard_py3_1017.d	1	Q5JTH9	Q5JTH9	-73.8519	-73.8519	6.13193e-106	1.28098e-109	1.90526e-107	7.04317e-111	48	506.398	APAHHPAAISTAK	Stripped Sequence	TRUE	0	APAHHPAAISTAK	29	2	FALSE	_APAHHPAAISTAK_	-47.5162	FALSE	_APAHHPAAISTAK_	_APAHHPAAISTAK_	no group specified	LABEL_FREE	FALSE	NaN	5.12312e-11	8.88222e-18	3.03731	-47.6221	3.07048	3.75854e-06	1.12659e-05	8.88222e-18	9.76292e-09	FALSE	NaN	67.8424	67.8424	TRUE	TRUE	-18.8115	3	_APAHHPAAISTAK_	_APAHHPAAISTAK_	424.567	424.566	67.8424
Not Defined	A210305_bc_hela_200ng_100min_dia_standard_py3_1017	NA	A210305_bc_hela_200ng_100min_dia_standard_py3_1017.d	1	Q5JTH9	Q5JTH9	-73.8519	-73.8519	6.13193e-106	1.28098e-109	1.90526e-107	7.04317e-111	48	506.398	CLLHIVR	Stripped Sequence	TRUE	0	CLLHIVR	30	1	FALSE	_C[+57]LLHIVR_	7.31795	FALSE	_C[Carbamidomethyl (C)]LLHIVR_	_C[Carbamidomethyl (C)]LLHIVR_	no group specified	LABEL_FREE	FALSE	NaN	3.33538e-17	7.97099e-28	24.926	7.30259	24.933	1.83229e-27	4.69978e-27	2.48098e-39	7.97099e-28	FALSE	NaN	358.486	358.486	TRUE	TRUE	-13.366	2	_C[+57]LLHIVR_	_C[Carbamidomethyl (C)]LLHIVR_	455.768	455.767	358.486
Not Defined	A210305_bc_hela_200ng_100min_dia_standard_py3_1017	NA	A210305_bc_hela_200ng_100min_dia_standard_py3_1017.d	1	Q5JTH9	Q5JTH9	-73.8519	-73.8519	6.13193e-106	1.28098e-109	1.90526e-107	7.04317e-111	48	506.398	VLEEVCASPQGPGALFVQSHLEDLK	Stripped Sequence	TRUE	0	VLEEVCASPQGPGALFVQSHLEDLK	31	1	FALSE	_VLEEVC[+57]ASPQGPGALFVQSHLEDLK_	81.6654	FALSE	_VLEEVC[Carbamidomethyl (C)]ASPQGPGALFVQSHLEDLK_	_VLEEVC[Carbamidomethyl (C)]ASPQGPGALFVQSHLEDLK_	no group specified	LABEL_FREE	FALSE	NaN	1.06473e-16	5.24229e-27	72.9541	81.9616	72.7752	2.88071e-25	8.44055e-25	5.24229e-27	1.49152e-26	FALSE	NaN	377.43	377.43	TRUE	TRUE	-13.7546	3	_VLEEVC[+57]ASPQGPGALFVQSHLEDLK_	_VLEEVC[Carbamidomethyl (C)]ASPQGPGALFVQSHLEDLK_	908.462	908.463	377.43
Not Defined	A210305_bc_hela_200ng_100min_dia_standard_py3_1017	NA	A210305_bc_hela_200ng_100min_dia_standard_py3_1017.d	1	Q5JTH9	Q5JTH9	-73.8519	-73.8519	6.13193e-106	1.28098e-109	1.90526e-107	7.04317e-111	48	506.398	TYLTITDTQLVNSLLEK	Stripped Sequence	TRUE	0	TYLTITDTQLVNSLLEK	32	1	FALSE	_TYLTITDTQLVNSLLEK_	108.821	FALSE	_TYLTITDTQLVNSLLEK_	_TYLTITDTQLVNSLLEK_	no group specified	LABEL_FREE	FALSE	NaN	1.04312e-25	8.9929e-42	87.1133	108.751	87.1364	2.99773e-42	8.9929e-42	1.54927e-52	2.77964e-46	FALSE	NaN	390.311	390.311	TRUE	TRUE	-7.57831	2	_TYLTITDTQLVNSLLEK_	_TYLTITDTQLVNSLLEK_	976.533	976.534	390.311
Not Defined	A210305_bc_hela_200ng_100min_dia_standard_py3_1017	NA	A210305_bc_hela_200ng_100min_dia_standard_py3_1017.d	1	Q5JTH9	Q5JTH9	-73.8519	-73.8519	6.13193e-106	1.28098e-109	1.90526e-107	7.04317e-111	48	506.398	SSGTFLSGLSDCTNVTFSK	Stripped Sequence	TRUE	0	SSGTFLSGLSDCTNVTFSK	33	1	FALSE	_SSGTFLSGLSDC[+57]TNVTFSK_	71.3005	FALSE	_SSGTFLSGLSDC[Carbamidomethyl (C)]TNVTFSK_	_SSGTFLSGLSDC[Carbamidomethyl (C)]TNVTFSK_	no group specified	LABEL_FREE	FALSE	NaN	1.56008e-24	7.87286e-40	66.1129	71.3217	66.1018	5.69123e-27	1.70737e-26	7.87286e-40	1.37875e-39	FALSE	NaN	419.558	419.558	TRUE	TRUE	-8.31212	2	_SSGTFLSGLSDC[+57]TNVTFSK_	_SSGTFLSGLSDC[Carbamidomethyl (C)]TNVTFSK_	1004.47	1004.47	419.558
Not Defined	A210305_bc_hela_200ng_100min_dia_standard_py3_1017	NA	A210305_bc_hela_200ng_100min_dia_standard_py3_1017.d	1	Q5JTH9	Q5JTH9	-73.8519	-73.8519	6.13193e-106	1.28098e-109	1.90526e-107	7.04317e-111	48	506.398	GRPDPYAYIPLNR	Stripped Sequence	TRUE	1	GRPDPYAYIPLNR	34	1	FALSE	_GRPDPYAYIPLNR_	42.6687	FALSE	_GRPDPYAYIPLNR_	_GRPDPYAYIPLNR_	no group specified	LABEL_FREE	FALSE	NaN	1.08462e-18	3.0564e-30	46.5939	42.9959	46.3985	4.72241e-12	1.41672e-11	3.0564e-30	6.97328e-18	FALSE	NaN	296.862	296.862	TRUE	TRUE	-12.2583	3	_GRPDPYAYIPLNR_	_GRPDPYAYIPLNR_	511.272	511.272	296.862
Not Defined	A210305_bc_hela_200ng_100min_dia_standard_py3_1017	NA	A210305_bc_hela_200ng_100min_dia_standard_py3_1017.d	1	Q5JTH9	Q5JTH9	-73.8519	-73.8519	6.13193e-106	1.28098e-109	1.90526e-107	7.04317e-111	48	506.398	RAVLETIR	Stripped Sequence	TRUE	1	RAVLETIR	35	1	FALSE	_RAVLETIR_	-12.3563	FALSE	_RAVLETIR_	_RAVLETIR_	no group specified	LABEL_FREE	FALSE	NaN	4.55273e-19	7.45093e-31	15.655	-12.4461	15.6839	1.73081e-18	3.81757e-18	7.45093e-31	1.37485e-18	FALSE	NaN	214.892	214.892	TRUE	TRUE	-11.986	2	_RAVLETIR_	_RAVLETIR_	479.296	479.295	214.892
Not Defined	A210305_bc_hela_200ng_100min_dia_standard_py3_1017	NA	A210305_bc_hela_200ng_100min_dia_standard_py3_1017.d	1	Q5JTH9	Q5JTH9	-73.8519	-73.8519	6.13193e-106	1.28098e-109	1.90526e-107	7.04317e-111	48	506.398	GEDEEMADPMEDVIIR	Stripped Sequence	TRUE	0	GEDEEMADPMEDVIIR	36	1	FALSE	_GEDEEMADPMEDVIIR_	73.6239	FALSE	_GEDEEMADPMEDVIIR_	_GEDEEMADPMEDVIIR_	no group specified	LABEL_FREE	FALSE	NaN	8.53924e-36	1.21805e-58	67.4318	73.5763	67.4609	1.17643e-39	3.5293e-39	1.21805e-58	2.71226e-56	FALSE	NaN	155.913	155.913	TRUE	TRUE	-1.8101	2	_GEDEEMADPMEDVIIR_	_GEDEEMADPMEDVIIR_	924.903	924.904	155.913
Not Defined	A210305_bc_hela_200ng_100min_dia_standard_py3_1017	NA	A210305_bc_hela_200ng_100min_dia_standard_py3_1017.d	1	Q5JTH9	Q5JTH9	-73.8519	-73.8519	6.13193e-106	1.28098e-109	1.90526e-107	7.04317e-111	48	506.398	MEEEEGAKGEDEEMADPMEDVIIR	Stripped Sequence	TRUE	1	MEEEEGAKGEDEEMADPMEDVIIR	37	1	FALSE	_MEEEEGAKGEDEEMADPMEDVIIR_	63.4463	FALSE	_MEEEEGAKGEDEEMADPMEDVIIR_	_MEEEEGAKGEDEEMADPMEDVIIR_	no group specified	LABEL_FREE	FALSE	NaN	3.31677e-26	1.35394e-42	60.8129	63.3979	60.8527	1.17021e-26	3.51063e-26	9.9049e-69	1.35394e-42	FALSE	NaN	215.006	215.006	TRUE	TRUE	-7.2731	3	_MEEEEGAKGEDEEMADPMEDVIIR_	_MEEEEGAKGEDEEMADPMEDVIIR_	918.059	918.06	215.006
Not Defined	A210305_bc_hela_200ng_100min_dia_standard_py3_1017	NA	A210305_bc_hela_200ng_100min_dia_standard_py3_1017.d	1	Q5JTH9	Q5JTH9	-73.8519	-73.8519	6.13193e-106	1.28098e-109	1.90526e-107	7.04317e-111	48	506.398	EATTTLHMLTLLK	Stripped Sequence	TRUE	0	EATTTLHMLTLLK	38	1	FALSE	_EATTTLHMLTLLK_	60.9701	FALSE	_EATTTLHMLTLLK_	_EATTTLHMLTLLK_	no group specified	LABEL_FREE	FALSE	NaN	2.00298e-18	8.27426e-30	58.8621	60.863	58.9419	2.75824e-30	8.27426e-30	4.84763e-38	4.77887e-34	FALSE	NaN	185.302	185.302	TRUE	TRUE	-12.4527	2	_EATTTLHMLTLLK_	_EATTTLHMLTLLK_	736.413	736.414	185.302
Not Defined	A210305_bc_hela_200ng_100min_dia_standard_py3_1017	NA	A210305_bc_hela_200ng_100min_dia_standard_py3_1017.d	1	Q5JTH9	Q5JTH9	-73.8519	-73.8519	6.13193e-106	1.28098e-109	1.90526e-107	7.04317e-111	48	506.398	RLLPEEYHR	Stripped Sequence	TRUE	1	RLLPEEYHR	39	1	FALSE	_RLLPEEYHR_	-12.0714	FALSE	_RLLPEEYHR_	_RLLPEEYHR_	no group specified	LABEL_FREE	FALSE	NaN	1.55792e-11	1.26278e-18	15.7749	-12.066	15.7732	3.39212e-11	1.01764e-10	1.00143e-33	1.26278e-18	FALSE	NaN	118.142	118.142	TRUE	TRUE	-18.2813	3	_RLLPEEYHR_	_RLLPEEYHR_	404.888	404.887	118.142
Not Defined	A210305_bc_hela_200ng_100min_dia_standard_py3_1017	NA	A210305_bc_hela_200ng_100min_dia_standard_py3_1017.d	1	Q5JTH9	Q5JTH9	-73.8519	-73.8519	6.13193e-106	1.28098e-109	1.90526e-107	7.04317e-111	48	506.398	LQWDLGLGHLPR	Stripped Sequence	TRUE	0	LQWDLGLGHLPR	40	1	FALSE	_LQWDLGLGHLPR_	69.52	FALSE	_LQWDLGLGHLPR_	_LQWDLGLGHLPR_	no group specified	LABEL_FREE	FALSE	NaN	1.62069e-27	9.14321e-45	65.05	69.5234	65.0472	5.79931e-10	9.8033e-10	9.14321e-45	7.59461e-10	FALSE	NaN	130.333	130.333	TRUE	TRUE	-6.48402	3	_LQWDLGLGHLPR_	_LQWDLGLGHLPR_	468.93	468.929	130.333
Not Defined	A210305_bc_hela_200ng_100min_dia_standard_py3_1017	NA	A210305_bc_hela_200ng_100min_dia_standard_py3_1017.d	1	Q5JTH9	Q5JTH9	-73.8519	-73.8519	6.13193e-106	1.28098e-109	1.90526e-107	7.04317e-111	48	506.398	AFMDIMSAQASSGSTSVLR	Stripped Sequence	TRUE	0	AFMDIMSAQASSGSTSVLR	41	1	FALSE	_AFMDIMSAQASSGSTSVLR_	74.1133	FALSE	_AFMDIMSAQASSGSTSVLR_	_AFMDIMSAQASSGSTSVLR_	no group specified	LABEL_FREE	FALSE	NaN	2.61515e-17	5.36707e-28	67.7225	74.0664	67.7499	1.79326e-28	5.36707e-28	1.86517e-54	1.27156e-30	FALSE	NaN	69.4742	69.4742	TRUE	TRUE	-13.2855	2	_AFMDIMSAQASSGSTSVLR_	_AFMDIMSAQASSGSTSVLR_	979.969	979.97	69.4742
Not Defined	A210305_bc_hela_200ng_100min_dia_standard_py3_1017	NA	A210305_bc_hela_200ng_100min_dia_standard_py3_1017.d	1	Q5JTH9	Q5JTH9	-73.8519	-73.8519	6.13193e-106	1.28098e-109	1.90526e-107	7.04317e-111	48	506.398	TLGMAISERPDLR	Stripped Sequence	TRUE	1	TLGMAISERPDLR	42	1	FALSE	_TLGMAISERPDLR_	32.4294	FALSE	_TLGMAISERPDLR_	_TLGMAISERPDLR_	no group specified	LABEL_FREE	FALSE	NaN	4.70064e-06	2.01663e-08	39.3882	32.5939	39.3113	9.22296e-07	2.74672e-06	6.47638e-24	2.01663e-08	FALSE	NaN	51.7166	51.7166	TRUE	TRUE	-25.7393	2	_TLGMAISERPDLR_	_TLGMAISERPDLR_	729.89	729.891	51.7166
Not Defined	A210305_bc_hela_200ng_100min_dia_standard_py3_1017	NA	A210305_bc_hela_200ng_100min_dia_standard_py3_1017.d	1	Q5JTH9	Q5JTH9	-73.8519	-73.8519	6.13193e-106	1.28098e-109	1.90526e-107	7.04317e-111	48	506.398	NFLPILFNLYGQPVAAGDTPAPR	Stripped Sequence	TRUE	0	NFLPILFNLYGQPVAAGDTPAPR	43	1	FALSE	_NFLPILFNLYGQPVAAGDTPAPR_	148.632	FALSE	_NFLPILFNLYGQPVAAGDTPAPR_	_NFLPILFNLYGQPVAAGDTPAPR_	no group specified	LABEL_FREE	FALSE	NaN	9.84561e-07	1.06818e-09	96.4936	159.226	94.5932	0.000845715	0.00253714	7.97698e-20	1.06818e-09	FALSE	NaN	15.5654	15.5654	TRUE	TRUE	-24.461	3	_NFLPILFNLYGQPVAAGDTPAPR_	_NFLPILFNLYGQPVAAGDTPAPR_	824.441	824.442	15.5654
Not Defined	A210305_bc_hela_200ng_100min_dia_standard_py3_1017	NA	A210305_bc_hela_200ng_100min_dia_standard_py3_1017.d	1	Q5JTH9	Q5JTH9	-73.8519	-73.8519	6.13193e-106	1.28098e-109	1.90526e-107	7.04317e-111	48	506.398	EFITALIPEVILCTK	Stripped Sequence	TRUE	0	EFITALIPEVILCTK	44	1	FALSE	_EFITALIPEVILC[+57]TK_	153.603	FALSE	_EFITALIPEVILC[Carbamidomethyl (C)]TK_	_EFITALIPEVILC[Carbamidomethyl (C)]TK_	no group specified	LABEL_FREE	FALSE	NaN	1.66974e-26	4.34674e-43	97.3182	163.918	95.4962	0.00346536	0.0103961	4.34674e-43	2.77258e-39	FALSE	NaN	188.69	188.69	TRUE	TRUE	-7.09184	2	_EFITALIPEVILC[+57]TK_	_EFITALIPEVILC[Carbamidomethyl (C)]TK_	873.989	873.99	188.69
Not Defined	A210305_bc_hela_200ng_100min_dia_standard_py3_1017	NA	A210305_bc_hela_200ng_100min_dia_standard_py3_1017.d	1	Q5JTJ3	Q5JTJ3	-77.3327	-79.5267	2.34651e-82	9.33912e-72	2.33483e-84	9.95068e-74	3	534.437	FEAGQFEPSETTAK	Stripped Sequence	TRUE	0	FEAGQFEPSETTAK	1	1	TRUE	_FEAGQFEPSETTAK_	22.9754	FALSE	_FEAGQFEPSETTAK_	_FEAGQFEPSETTAK_	no group specified	LABEL_FREE	FALSE	NaN	1.85406e-24	1.04928e-39	34.0303	23.2026	33.8674	2.77412e-24	8.32235e-24	1.04928e-39	1.111e-37	FALSE	NaN	3707.03	3707.03	TRUE	TRUE	-8.35959	2	_FEAGQFEPSETTAK_	_FEAGQFEPSETTAK_	771.36	771.36	3707.03
Not Defined	A210305_bc_hela_200ng_100min_dia_standard_py3_1017	NA	A210305_bc_hela_200ng_100min_dia_standard_py3_1017.d	1	Q5JTJ3	Q5JTJ3	-77.3327	-79.5267	2.34651e-82	9.33912e-72	2.33483e-84	9.95068e-74	3	534.437	SSFESSCPQQWIK	Stripped Sequence	TRUE	0	SSFESSCPQQWIK	2	1	TRUE	_SSFESSC[+57]PQQWIK_	40.72	FALSE	_SSFESSC[Carbamidomethyl (C)]PQQWIK_	_SSFESSC[Carbamidomethyl (C)]PQQWIK_	no group specified	LABEL_FREE	FALSE	NaN	1.6507e-25	1.91882e-41	45.653	40.9041	45.5523	6.27793e-22	1.88338e-21	1.91882e-41	1.49019e-34	FALSE	NaN	838.151	838.151	TRUE	TRUE	-7.70149	2	_SSFESSC[+57]PQQWIK_	_SSFESSC[Carbamidomethyl (C)]PQQWIK_	792.362	792.362	838.151
Not Defined	A210305_bc_hela_200ng_100min_dia_standard_py3_1017	NA	A210305_bc_hela_200ng_100min_dia_standard_py3_1017.d	1	Q5JTJ3	Q5JTJ3	-77.3327	-79.5267	2.34651e-82	9.33912e-72	2.33483e-84	9.95068e-74	3	534.437	CLDENLEDASQCK	Stripped Sequence	TRUE	0	CLDENLEDASQCK	3	1	TRUE	_C[+57]LDENLEDASQC[+57]K_	14.0429	FALSE	_C[Carbamidomethyl (C)]LDENLEDASQC[Carbamidomethyl (C)]K_	_C[Carbamidomethyl (C)]LDENLEDASQC[Carbamidomethyl (C)]K_	no group specified	LABEL_FREE	FALSE	NaN	5.58286e-23	2.92359e-37	28.6598	14.1012	28.6245	9.74529e-38	2.92359e-37	3.31914e-45	1.95249e-43	FALSE	NaN	48.3913	48.3913	TRUE	TRUE	-9.31143	2	_C[+57]LDENLEDASQC[+57]K_	_C[Carbamidomethyl (C)]LDENLEDASQC[Carbamidomethyl (C)]K_	791.33	791.33	48.3913
Not Defined	A210305_bc_hela_200ng_100min_dia_standard_py3_1017	NA	A210305_bc_hela_200ng_100min_dia_standard_py3_1017.d	1	Q5JTV8	Q5JTV8	-72.919	-72.919	8.73001e-113	1.20052e-116	5.15926e-114	1.34953e-117	21	482.122	ISHLVLPVQPENALK	Stripped Sequence	TRUE	0	ISHLVLPVQPENALK	1	2	TRUE	_ISHLVLPVQPENALK_	50.263	FALSE	_ISHLVLPVQPENALK_	_ISHLVLPVQPENALK_	no group specified	LABEL_FREE	FALSE	NaN	2.85638e-17	6.1965e-28	52.6807	50.6	52.4179	1.01053e-19	3.00782e-19	6.1965e-28	2.37633e-21	FALSE	NaN	4252.81	4252.81	TRUE	TRUE	-13.3146	3	_ISHLVLPVQPENALK_	_ISHLVLPVQPENALK_	553.326	553.326	4252.81
Not Defined	A210305_bc_hela_200ng_100min_dia_standard_py3_1017	NA	A210305_bc_hela_200ng_100min_dia_standard_py3_1017.d	1	Q5JTV8	Q5JTV8	-72.919	-72.919	8.73001e-113	1.20052e-116	5.15926e-114	1.34953e-117	21	482.122	ISHLVLPVQPENALK	Stripped Sequence	TRUE	0	ISHLVLPVQPENALK	1	2	TRUE	_ISHLVLPVQPENALK_	50.263	FALSE	_ISHLVLPVQPENALK_	_ISHLVLPVQPENALK_	no group specified	LABEL_FREE	FALSE	NaN	1.25001e-24	5.46104e-40	52.6468	50.5451	52.4179	2.295e-23	6.88499e-23	2.55369e-45	5.46104e-40	FALSE	NaN	521.464	521.464	TRUE	TRUE	-8.2513	2	_ISHLVLPVQPENALK_	_ISHLVLPVQPENALK_	829.485	829.486	521.464
Not Defined	A210305_bc_hela_200ng_100min_dia_standard_py3_1017	NA	A210305_bc_hela_200ng_100min_dia_standard_py3_1017.d	1	Q5JTV8	Q5JTV8	-72.919	-72.919	8.73001e-113	1.20052e-116	5.15926e-114	1.34953e-117	21	482.122	SQPAILLLTAAR	Stripped Sequence	TRUE	0	SQPAILLLTAAR	2	1	TRUE	_SQPAILLLTAAR_	64.9514	FALSE	_SQPAILLLTAAR_	_SQPAILLLTAAR_	no group specified	LABEL_FREE	FALSE	NaN	1.03252e-20	1.55392e-33	62.0593	64.7952	62.2083	2.51535e-28	7.54602e-28	1.55392e-33	2.89153e-33	FALSE	NaN	2221.02	2221.02	TRUE	TRUE	-10.8308	2	_SQPAILLLTAAR_	_SQPAILLLTAAR_	627.382	627.383	2221.02
Not Defined	A210305_bc_hela_200ng_100min_dia_standard_py3_1017	NA	A210305_bc_hela_200ng_100min_dia_standard_py3_1017.d	1	Q5JTV8	Q5JTV8	-72.919	-72.919	8.73001e-113	1.20052e-116	5.15926e-114	1.34953e-117	21	482.122	SELGNQSPSTSSR	Stripped Sequence	TRUE	0	SELGNQSPSTSSR	3	1	TRUE	_SELGNQSPSTSSR_	-24.4623	FALSE	_SELGNQSPSTSSR_	_SELGNQSPSTSSR_	no group specified	LABEL_FREE	FALSE	NaN	1.11441e-18	3.19433e-30	10.9138	-24.701	11.0026	2.05452e-19	6.16355e-19	3.19433e-30	2.51756e-29	FALSE	NaN	2311.84	2311.84	TRUE	TRUE	-12.2669	2	_SELGNQSPSTSSR_	_SELGNQSPSTSSR_	675.318	675.318	2311.84
Not Defined	A210305_bc_hela_200ng_100min_dia_standard_py3_1017	NA	A210305_bc_hela_200ng_100min_dia_standard_py3_1017.d	1	Q5JTV8	Q5JTV8	-72.919	-72.919	8.73001e-113	1.20052e-116	5.15926e-114	1.34953e-117	21	482.122	TPQEWAPQTAR	Stripped Sequence	TRUE	0	TPQEWAPQTAR	4	1	FALSE	_TPQEWAPQTAR_	4.39638	FALSE	_TPQEWAPQTAR_	_TPQEWAPQTAR_	no group specified	LABEL_FREE	FALSE	NaN	3.84333e-22	7.03468e-36	23.292	4.4339	23.2669	2.67386e-17	8.02158e-17	4.65389e-44	7.03468e-36	FALSE	NaN	2001.29	2001.29	TRUE	TRUE	-9.8641	2	_TPQEWAPQTAR_	_TPQEWAPQTAR_	642.82	642.82	2001.29
Not Defined	A210305_bc_hela_200ng_100min_dia_standard_py3_1017	NA	A210305_bc_hela_200ng_100min_dia_standard_py3_1017.d	1	Q5JTV8	Q5JTV8	-72.919	-72.919	8.73001e-113	1.20052e-116	5.15926e-114	1.34953e-117	21	482.122	LQQQHSEQPPLQPSPVMTR	Stripped Sequence	TRUE	0	LQQQHSEQPPLQPSPVMTR	5	1	FALSE	_LQQQHSEQPPLQPSPVMTR_	17.3294	FALSE	_LQQQHSEQPPLQPSPVMTR_	_LQQQHSEQPPLQPSPVMTR_	no group specified	LABEL_FREE	FALSE	NaN	7.98079e-29	6.27112e-47	30.5239	17.3278	30.5248	2.9725e-23	8.9175e-23	6.27112e-47	1.0135e-40	FALSE	NaN	1814.92	1814.92	TRUE	TRUE	-5.71508	3	_LQQQHSEQPPLQPSPVMTR_	_LQQQHSEQPPLQPSPVMTR_	734.376	734.376	1814.92
Not Defined	A210305_bc_hela_200ng_100min_dia_standard_py3_1017	NA	A210305_bc_hela_200ng_100min_dia_standard_py3_1017.d	1	Q5JTV8	Q5JTV8	-72.919	-72.919	8.73001e-113	1.20052e-116	5.15926e-114	1.34953e-117	21	482.122	SIQEAPVSEDLVIR	Stripped Sequence	TRUE	0	SIQEAPVSEDLVIR	6	1	FALSE	_SIQEAPVSEDLVIR_	49.9523	FALSE	_SIQEAPVSEDLVIR_	_SIQEAPVSEDLVIR_	no group specified	LABEL_FREE	FALSE	NaN	1.59662e-22	1.65597e-36	52.2769	50.0892	52.1306	3.52134e-33	8.11556e-33	1.65597e-36	2.4468e-33	FALSE	NaN	1378.83	1378.83	TRUE	TRUE	-9.61122	2	_SIQEAPVSEDLVIR_	_SIQEAPVSEDLVIR_	778.42	778.421	1378.83
Not Defined	A210305_bc_hela_200ng_100min_dia_standard_py3_1017	NA	A210305_bc_hela_200ng_100min_dia_standard_py3_1017.d	1	Q5JTV8	Q5JTV8	-72.919	-72.919	8.73001e-113	1.20052e-116	5.15926e-114	1.34953e-117	21	482.122	FESFPAGSTLIFYK	Stripped Sequence	TRUE	0	FESFPAGSTLIFYK	7	1	FALSE	_FESFPAGSTLIFYK_	84.2791	FALSE	_FESFPAGSTLIFYK_	_FESFPAGSTLIFYK_	no group specified	LABEL_FREE	FALSE	NaN	4.24886e-35	1.68185e-57	74.3439	84.2318	74.39	5.12477e-39	1.48899e-38	1.68185e-57	4.84392e-40	FALSE	NaN	1115.75	1115.75	TRUE	TRUE	-2.17516	2	_FESFPAGSTLIFYK_	_FESFPAGSTLIFYK_	803.911	803.912	1115.75
Not Defined	A210305_bc_hela_200ng_100min_dia_standard_py3_1017	NA	A210305_bc_hela_200ng_100min_dia_standard_py3_1017.d	1	Q5JTV8	Q5JTV8	-72.919	-72.919	8.73001e-113	1.20052e-116	5.15926e-114	1.34953e-117	21	482.122	QVTGQPQNASFVK	Stripped Sequence	TRUE	0	QVTGQPQNASFVK	8	1	FALSE	_QVTGQPQNASFVK_	2.20338	FALSE	_QVTGQPQNASFVK_	_QVTGQPQNASFVK_	no group specified	LABEL_FREE	FALSE	NaN	4.98414e-25	1.19459e-40	21.9654	2.04245	22.031	2.45597e-23	7.3679e-23	1.19459e-40	2.13649e-38	FALSE	NaN	904.583	904.583	TRUE	TRUE	-8.00029	2	_QVTGQPQNASFVK_	_QVTGQPQNASFVK_	702.367	702.368	904.583
Not Defined	A210305_bc_hela_200ng_100min_dia_standard_py3_1017	NA	A210305_bc_hela_200ng_100min_dia_standard_py3_1017.d	1	Q5JTV8	Q5JTV8	-72.919	-72.919	8.73001e-113	1.20052e-116	5.15926e-114	1.34953e-117	21	482.122	MQNDSILK	Stripped Sequence	TRUE	0	MQNDSILK	9	1	FALSE	_MQNDSILK_	-6.60408	FALSE	_MQNDSILK_	_MQNDSILK_	no group specified	LABEL_FREE	FALSE	NaN	2.26713e-13	1.32117e-21	18.2027	-6.66631	18.2333	6.1845e-07	1.85535e-06	2.6953e-24	1.32117e-21	FALSE	NaN	798.834	798.834	TRUE	TRUE	-16.5369	2	_MQNDSILK_	_MQNDSILK_	474.745	474.744	798.834
Not Defined	A210305_bc_hela_200ng_100min_dia_standard_py3_1017	NA	A210305_bc_hela_200ng_100min_dia_standard_py3_1017.d	1	Q5JTV8	Q5JTV8	-72.919	-72.919	8.73001e-113	1.20052e-116	5.15926e-114	1.34953e-117	21	482.122	RSQTFLEK	Stripped Sequence	TRUE	1	RSQTFLEK	10	1	FALSE	_RSQTFLEK_	-29.0791	FALSE	_RSQTFLEK_	_RSQTFLEK_	no group specified	LABEL_FREE	FALSE	NaN	8.96243e-07	8.88763e-10	9.43862	-29.0193	9.41444	2.97444e-08	8.83439e-08	4.58465e-13	8.88763e-10	FALSE	NaN	850.826	850.826	TRUE	TRUE	-24.3899	2	_RSQTFLEK_	_RSQTFLEK_	504.777	504.777	850.826
Not Defined	A210305_bc_hela_200ng_100min_dia_standard_py3_1017	NA	A210305_bc_hela_200ng_100min_dia_standard_py3_1017.d	1	Q5JTV8	Q5JTV8	-72.919	-72.919	8.73001e-113	1.20052e-116	5.15926e-114	1.34953e-117	21	482.122	LNGLWSR	Stripped Sequence	TRUE	0	LNGLWSR	11	1	FALSE	_LNGLWSR_	16.7515	FALSE	_LNGLWSR_	_LNGLWSR_	no group specified	LABEL_FREE	FALSE	NaN	1.43018e-07	2.22996e-11	30.0845	16.5923	30.1776	2.47151e-09	7.39222e-09	4.83368e-17	2.22996e-11	FALSE	NaN	691.388	691.388	TRUE	TRUE	-23.101	2	_LNGLWSR_	_LNGLWSR_	423.235	423.234	691.388
Not Defined	A210305_bc_hela_200ng_100min_dia_standard_py3_1017	NA	A210305_bc_hela_200ng_100min_dia_standard_py3_1017.d	1	Q5JTV8	Q5JTV8	-72.919	-72.919	8.73001e-113	1.20052e-116	5.15926e-114	1.34953e-117	21	482.122	LEVDQELSNGFK	Stripped Sequence	TRUE	0	LEVDQELSNGFK	12	1	FALSE	_LEVDQELSNGFK_	44.9215	FALSE	_LEVDQELSNGFK_	_LEVDQELSNGFK_	no group specified	LABEL_FREE	FALSE	NaN	2.45076e-29	8.76237e-48	47.9439	44.889	47.9655	8.61809e-17	2.58543e-16	8.76237e-48	6.06935e-26	FALSE	NaN	739.845	739.845	TRUE	TRUE	-5.41716	2	_LEVDQELSNGFK_	_LEVDQELSNGFK_	689.846	689.846	739.845
Not Defined	A210305_bc_hela_200ng_100min_dia_standard_py3_1017	NA	A210305_bc_hela_200ng_100min_dia_standard_py3_1017.d	1	Q5JTV8	Q5JTV8	-72.919	-72.919	8.73001e-113	1.20052e-116	5.15926e-114	1.34953e-117	21	482.122	YEATSVQQK	Stripped Sequence	TRUE	0	YEATSVQQK	13	1	FALSE	_YEATSVQQK_	-30.8938	FALSE	_YEATSVQQK_	_YEATSVQQK_	no group specified	LABEL_FREE	FALSE	NaN	9.23401e-15	7.33895e-24	8.65434	-30.8702	8.64427	5.3554e-10	1.60662e-09	7.33895e-24	5.28735e-15	FALSE	NaN	391.762	391.762	TRUE	TRUE	-15.3246	2	_YEATSVQQK_	_YEATSVQQK_	527.264	527.264	391.762
Not Defined	A210305_bc_hela_200ng_100min_dia_standard_py3_1017	NA	A210305_bc_hela_200ng_100min_dia_standard_py3_1017.d	1	Q5JTV8	Q5JTV8	-72.919	-72.919	8.73001e-113	1.20052e-116	5.15926e-114	1.34953e-117	21	482.122	NGQNAAVVHR	Stripped Sequence	TRUE	0	NGQNAAVVHR	14	1	FALSE	_NGQNAAVVHR_	-47.7341	FALSE	_NGQNAAVVHR_	_NGQNAAVVHR_	no group specified	LABEL_FREE	FALSE	NaN	1.41852e-22	1.36289e-36	3.02111	-47.6738	3.00321	3.3794e-18	1.01282e-17	1.36289e-36	1.00514e-20	FALSE	NaN	286.037	286.037	TRUE	TRUE	-9.57733	2	_NGQNAAVVHR_	_NGQNAAVVHR_	533.281	533.281	286.037
Not Defined	A210305_bc_hela_200ng_100min_dia_standard_py3_1017	NA	A210305_bc_hela_200ng_100min_dia_standard_py3_1017.d	1	Q5JTV8	Q5JTV8	-72.919	-72.919	8.73001e-113	1.20052e-116	5.15926e-114	1.34953e-117	21	482.122	SSSQYIESFWQSSQSQNFTAHDK	Stripped Sequence	TRUE	0	SSSQYIESFWQSSQSQNFTAHDK	15	1	FALSE	_SSSQYIESFWQSSQSQNFTAHDK_	61.3261	FALSE	_SSSQYIESFWQSSQSQNFTAHDK_	_SSSQYIESFWQSSQSQNFTAHDK_	no group specified	LABEL_FREE	FALSE	NaN	2.29296e-18	1.02964e-29	59.1689	61.2744	59.2078	2.08896e-15	6.26689e-15	1.48014e-39	1.02964e-29	FALSE	NaN	329.125	329.125	TRUE	TRUE	-12.4958	3	_SSSQYIESFWQSSQSQNFTAHDK_	_SSSQYIESFWQSSQSQNFTAHDK_	898.069	898.069	329.125
Not Defined	A210305_bc_hela_200ng_100min_dia_standard_py3_1017	NA	A210305_bc_hela_200ng_100min_dia_standard_py3_1017.d	1	Q5JTV8	Q5JTV8	-72.919	-72.919	8.73001e-113	1.20052e-116	5.15926e-114	1.34953e-117	21	482.122	FSDEPPEVYGDFEPLVAK	Stripped Sequence	TRUE	0	FSDEPPEVYGDFEPLVAK	16	1	FALSE	_FSDEPPEVYGDFEPLVAK_	84.0254	FALSE	_FSDEPPEVYGDFEPLVAK_	_FSDEPPEVYGDFEPLVAK_	no group specified	LABEL_FREE	FALSE	NaN	6.83507e-17	2.55324e-27	74.046	83.8976	74.1422	1.97242e-09	5.91725e-09	2.55324e-27	3.7017e-23	FALSE	NaN	176.743	176.743	TRUE	TRUE	-13.6053	2	_FSDEPPEVYGDFEPLVAK_	_FSDEPPEVYGDFEPLVAK_	1019.99	1019.99	176.743
Not Defined	A210305_bc_hela_200ng_100min_dia_standard_py3_1017	NA	A210305_bc_hela_200ng_100min_dia_standard_py3_1017.d	1	Q5JTV8	Q5JTV8	-72.919	-72.919	8.73001e-113	1.20052e-116	5.15926e-114	1.34953e-117	21	482.122	CLSEQIADAYSSFR	Stripped Sequence	TRUE	0	CLSEQIADAYSSFR	17	1	FALSE	_C[+57]LSEQIADAYSSFR_	65.5658	FALSE	_C[Carbamidomethyl (C)]LSEQIADAYSSFR_	_C[Carbamidomethyl (C)]LSEQIADAYSSFR_	no group specified	LABEL_FREE	FALSE	NaN	1.33965e-37	1.11709e-61	62.8686	65.6823	62.7777	8.74921e-40	2.62476e-39	1.21537e-71	1.11709e-61	FALSE	NaN	111.104	111.104	TRUE	TRUE	-0.841653	2	_C[+57]LSEQIADAYSSFR_	_C[Carbamidomethyl (C)]LSEQIADAYSSFR_	823.878	823.878	111.104
Not Defined	A210305_bc_hela_200ng_100min_dia_standard_py3_1017	NA	A210305_bc_hela_200ng_100min_dia_standard_py3_1017.d	1	Q5JTV8	Q5JTV8	-72.919	-72.919	8.73001e-113	1.20052e-116	5.15926e-114	1.34953e-117	21	482.122	VNFSEEGETEEDDQDSSHSSVTTVK	Stripped Sequence	TRUE	0	VNFSEEGETEEDDQDSSHSSVTTVK	18	1	FALSE	_VNFSEEGETEEDDQDSSHSSVTTVK_	16.5328	FALSE	_VNFSEEGETEEDDQDSSHSSVTTVK_	_VNFSEEGETEEDDQDSSHSSVTTVK_	no group specified	LABEL_FREE	FALSE	NaN	8.83772e-10	1.11204e-15	30.0665	16.5612	30.0501	2.01143e-09	6.00334e-09	1.11204e-15	3.09475e-11	FALSE	NaN	103.173	103.173	TRUE	TRUE	-20.1785	3	_VNFSEEGETEEDDQDSSHSSVTTVK_	_VNFSEEGETEEDDQDSSHSSVTTVK_	919.393	919.394	103.173
Not Defined	A210305_bc_hela_200ng_100min_dia_standard_py3_1017	NA	A210305_bc_hela_200ng_100min_dia_standard_py3_1017.d	1	Q5JTV8	Q5JTV8	-72.919	-72.919	8.73001e-113	1.20052e-116	5.15926e-114	1.34953e-117	21	482.122	DSHSSEEDEASSQTDLSQTISK	Stripped Sequence	TRUE	0	DSHSSEEDEASSQTDLSQTISK	19	1	FALSE	_DSHSSEEDEASSQTDLSQTISK_	14.155	FALSE	_DSHSSEEDEASSQTDLSQTISK_	_DSHSSEEDEASSQTDLSQTISK_	no group specified	LABEL_FREE	FALSE	NaN	6.02738e-25	1.63575e-40	29.0203	14.7291	28.6909	2.25032e-24	6.7495e-24	1.63575e-40	1.46492e-27	FALSE	NaN	47.844	47.844	TRUE	TRUE	-8.052	3	_DSHSSEEDEASSQTDLSQTISK_	_DSHSSEEDEASSQTDLSQTISK_	794.346	794.346	47.844
Not Defined	A210305_bc_hela_200ng_100min_dia_standard_py3_1017	NA	A210305_bc_hela_200ng_100min_dia_standard_py3_1017.d	1	Q5JTV8	Q5JTV8	-72.919	-72.919	8.73001e-113	1.20052e-116	5.15926e-114	1.34953e-117	21	482.122	FTNSNTPNSYNHMDPDK	Stripped Sequence	TRUE	0	FTNSNTPNSYNHMDPDK	20	1	FALSE	_FTNSNTPNSYNHMDPDK_	-2.00178	FALSE	_FTNSNTPNSYNHMDPDK_	_FTNSNTPNSYNHMDPDK_	no group specified	LABEL_FREE	FALSE	NaN	0.0128006	0.000117114	20.0922	-2.05754	20.1165	3.93867e-05	0.000117114	5.21872e-17	1.04638e-06	FALSE	NaN	11.742	11.742	TRUE	TRUE	-47.4036	2	_FTNSNTPNSYNHMDPDK_	_FTNSNTPNSYNHMDPDK_	991.421	991.421	11.742
Not Defined	A210305_bc_hela_200ng_100min_dia_standard_py3_1017	NA	A210305_bc_hela_200ng_100min_dia_standard_py3_1017.d	1	Q5JTW2	Q5JTW2	-93.2071	-96.134	5.23746e-14	1.05336e-07	3.14661e-16	8.08073e-10	4	82.6309	SEYQWITSPSVK	Stripped Sequence	TRUE	0	SEYQWITSPSVK	1	1	TRUE	_SEYQWITSPSVK_	43.0689	FALSE	_SEYQWITSPSVK_	_SEYQWITSPSVK_	no group specified	LABEL_FREE	FALSE	NaN	1.645e-05	1.70092e-07	47.0545	43.6263	46.6408	5.67863e-08	1.70092e-07	1.01483e-10	1.65403e-10	FALSE	NaN	105.559	105.559	TRUE	TRUE	-26.9439	2	_SEYQWITSPSVK_	_SEYQWITSPSVK_	712.856	712.857	105.559
Not Defined	A210305_bc_hela_200ng_100min_dia_standard_py3_1017	NA	A210305_bc_hela_200ng_100min_dia_standard_py3_1017.d	1	Q5JTW2	Q5JTW2	-93.2071	-96.134	5.23746e-14	1.05336e-07	3.14661e-16	8.08073e-10	4	82.6309	TSIEQEALQEK	Stripped Sequence	TRUE	0	TSIEQEALQEK	2	1	TRUE	_TSIEQEALQEK_	13.7877	FALSE	_TSIEQEALQEK_	_TSIEQEALQEK_	no group specified	LABEL_FREE	FALSE	NaN	1.82513e-06	3.50838e-09	28.6842	14.1435	28.4652	5.00723e-05	0.000150213	1.02086e-13	3.50838e-09	FALSE	NaN	83.548	83.548	TRUE	TRUE	-24.9428	2	_TSIEQEALQEK_	_TSIEQEALQEK_	638.325	638.325	83.548
Not Defined	A210305_bc_hela_200ng_100min_dia_standard_py3_1017	NA	A210305_bc_hela_200ng_100min_dia_standard_py3_1017.d	1	Q5JTW2	Q5JTW2	-93.2071	-96.134	5.23746e-14	1.05336e-07	3.14661e-16	8.08073e-10	4	82.6309	ALDLQQCGLTNEGAK	Stripped Sequence	TRUE	0	ALDLQQCGLTNEGAK	3	1	TRUE	_ALDLQQC[+57]GLTNEGAK_	28.8062	FALSE	_ALDLQQC[Carbamidomethyl (C)]GLTNEGAK_	_ALDLQQC[Carbamidomethyl (C)]GLTNEGAK_	no group specified	LABEL_FREE	FALSE	NaN	0.000404494	1.11217e-05	36.9086	28.6638	37.0105	3.75884e-05	7.20445e-05	1.11217e-05	2.95989e-05	FALSE	NaN	98.2935	98.2935	TRUE	TRUE	-34.0628	2	_ALDLQQC[+57]GLTNEGAK_	_ALDLQQC[Carbamidomethyl (C)]GLTNEGAK_	809.399	809.399	98.2935
Not Defined	A210305_bc_hela_200ng_100min_dia_standard_py3_1017	NA	A210305_bc_hela_200ng_100min_dia_standard_py3_1017.d	1	Q5JTW2	Q5JTW2	-93.2071	-96.134	5.23746e-14	1.05336e-07	3.14661e-16	8.08073e-10	4	82.6309	MCSPSPDATSGTGSQR	Stripped Sequence	TRUE	0	MCSPSPDATSGTGSQR	4	1	FALSE	_MC[+57]SPSPDATSGTGSQR_	-13.9294	FALSE	_MC[Carbamidomethyl (C)]SPSPDATSGTGSQR_	_MC[Carbamidomethyl (C)]SPSPDATSGTGSQR_	no group specified	LABEL_FREE	FALSE	NaN	0.000256825	8.0737e-06	15.3694	-13.3019	15.1517	0.000953757	0.00285067	2.53104e-06	8.0737e-06	FALSE	NaN	31.011	31.011	TRUE	TRUE	-32.7258	2	_MC[+57]SPSPDATSGTGSQR_	_MC[Carbamidomethyl (C)]SPSPDATSGTGSQR_	819.846	819.847	31.011
Not Defined	A210305_bc_hela_200ng_100min_dia_standard_py3_1017	NA	A210305_bc_hela_200ng_100min_dia_standard_py3_1017.d	1	Q5JTZ9	Q5JTZ9	-71.8789	-74.0352	1.1068e-120	2.89882e-108	1.54626e-121	1.42273e-109	20	243.256	LDVTTQTPLTPEQLR	Stripped Sequence	TRUE	0	LDVTTQTPLTPEQLR	1	1	TRUE	_LDVTTQTPLTPEQLR_	55.1429	FALSE	_LDVTTQTPLTPEQLR_	_LDVTTQTPLTPEQLR_	no group specified	LABEL_FREE	FALSE	NaN	2.57372e-26	8.89276e-43	55.1319	55.2366	55.0759	3.6644e-33	1.09932e-32	8.89276e-43	3.03377e-42	FALSE	NaN	977.705	977.705	TRUE	TRUE	-7.20598	2	_LDVTTQTPLTPEQLR_	_LDVTTQTPLTPEQLR_	856.465	856.466	977.705
Not Defined	A210305_bc_hela_200ng_100min_dia_standard_py3_1017	NA	A210305_bc_hela_200ng_100min_dia_standard_py3_1017.d	1	Q5JTZ9	Q5JTZ9	-71.8789	-74.0352	1.1068e-120	2.89882e-108	1.54626e-121	1.42273e-109	20	243.256	AGLDPDLETR	Stripped Sequence	TRUE	0	AGLDPDLETR	2	1	TRUE	_AGLDPDLETR_	16.0405	FALSE	_AGLDPDLETR_	_AGLDPDLETR_	no group specified	LABEL_FREE	FALSE	NaN	1.12004e-19	7.58369e-32	29.7453	16.0044	29.7661	1.7372e-24	4.63506e-24	7.58369e-32	5.76548e-25	FALSE	NaN	591.041	591.041	TRUE	TRUE	-11.5522	2	_AGLDPDLETR_	_AGLDPDLETR_	543.775	543.775	591.041
Not Defined	A210305_bc_hela_200ng_100min_dia_standard_py3_1017	NA	A210305_bc_hela_200ng_100min_dia_standard_py3_1017.d	1	Q5JTZ9	Q5JTZ9	-71.8789	-74.0352	1.1068e-120	2.89882e-108	1.54626e-121	1.42273e-109	20	243.256	ELGQSLAQEVK	Stripped Sequence	TRUE	0	ELGQSLAQEVK	3	1	TRUE	_ELGQSLAQEVK_	21.2674	FALSE	_ELGQSLAQEVK_	_ELGQSLAQEVK_	no group specified	LABEL_FREE	FALSE	NaN	1.34837e-16	7.68985e-27	32.7329	21.2018	32.7726	1.43125e-25	4.21624e-25	6.21068e-29	7.68985e-27	FALSE	NaN	504.592	504.592	TRUE	TRUE	-13.8346	2	_ELGQSLAQEVK_	_ELGQSLAQEVK_	601.325	601.325	504.592
Not Defined	A210305_bc_hela_200ng_100min_dia_standard_py3_1017	NA	A210305_bc_hela_200ng_100min_dia_standard_py3_1017.d	1	Q5JTZ9	Q5JTZ9	-71.8789	-74.0352	1.1068e-120	2.89882e-108	1.54626e-121	1.42273e-109	20	243.256	LLAVTGEQAQQAR	Stripped Sequence	TRUE	0	LLAVTGEQAQQAR	4	1	FALSE	_LLAVTGEQAQQAR_	6.88186	FALSE	_LLAVTGEQAQQAR_	_LLAVTGEQAQQAR_	no group specified	LABEL_FREE	FALSE	NaN	2.85737e-30	2.4111e-49	24.7825	7.00509	24.7206	1.34479e-30	4.03438e-30	1.89098e-70	2.4111e-49	FALSE	NaN	520.365	520.365	TRUE	TRUE	-4.87811	2	_LLAVTGEQAQQAR_	_LLAVTGEQAQQAR_	692.881	692.881	520.365
Not Defined	A210305_bc_hela_200ng_100min_dia_standard_py3_1017	NA	A210305_bc_hela_200ng_100min_dia_standard_py3_1017.d	1	Q5JTZ9	Q5JTZ9	-71.8789	-74.0352	1.1068e-120	2.89882e-108	1.54626e-121	1.42273e-109	20	243.256	GVQLDSAGLER	Stripped Sequence	TRUE	0	GVQLDSAGLER	5	1	FALSE	_GVQLDSAGLER_	16.9702	FALSE	_GVQLDSAGLER_	_GVQLDSAGLER_	no group specified	LABEL_FREE	FALSE	NaN	8.93333e-17	3.94462e-27	30.3154	16.9869	30.3056	1.51098e-18	4.53295e-18	1.56409e-28	3.94462e-27	FALSE	NaN	500.354	500.354	TRUE	TRUE	-13.6954	2	_GVQLDSAGLER_	_GVQLDSAGLER_	572.801	572.801	500.354
Not Defined	A210305_bc_hela_200ng_100min_dia_standard_py3_1017	NA	A210305_bc_hela_200ng_100min_dia_standard_py3_1017.d	1	Q5JTZ9	Q5JTZ9	-71.8789	-74.0352	1.1068e-120	2.89882e-108	1.54626e-121	1.42273e-109	20	243.256	EADGSLQPLPQR	Stripped Sequence	TRUE	0	EADGSLQPLPQR	6	1	FALSE	_EADGSLQPLPQR_	11.5128	FALSE	_EADGSLQPLPQR_	_EADGSLQPLPQR_	no group specified	LABEL_FREE	FALSE	NaN	2.33702e-25	3.40714e-41	26.7934	11.2934	26.9248	4.80787e-30	1.44212e-29	3.40714e-41	2.43063e-33	FALSE	NaN	463.58	463.58	TRUE	TRUE	-7.79516	2	_EADGSLQPLPQR_	_EADGSLQPLPQR_	655.839	655.839	463.58
Not Defined	A210305_bc_hela_200ng_100min_dia_standard_py3_1017	NA	A210305_bc_hela_200ng_100min_dia_standard_py3_1017.d	1	Q5JTZ9	Q5JTZ9	-71.8789	-74.0352	1.1068e-120	2.89882e-108	1.54626e-121	1.42273e-109	20	243.256	SLDEVYPDPVR	Stripped Sequence	TRUE	0	SLDEVYPDPVR	7	1	FALSE	_SLDEVYPDPVR_	37.066	FALSE	_SLDEVYPDPVR_	_SLDEVYPDPVR_	no group specified	LABEL_FREE	FALSE	NaN	3.38544e-23	1.28065e-37	42.7435	37.1607	42.6501	2.87078e-17	8.61234e-17	2.85551e-46	1.28065e-37	FALSE	NaN	466.634	466.634	TRUE	TRUE	-9.16973	2	_SLDEVYPDPVR_	_SLDEVYPDPVR_	645.322	645.322	466.634
Not Defined	A210305_bc_hela_200ng_100min_dia_standard_py3_1017	NA	A210305_bc_hela_200ng_100min_dia_standard_py3_1017.d	1	Q5JTZ9	Q5JTZ9	-71.8789	-74.0352	1.1068e-120	2.89882e-108	1.54626e-121	1.42273e-109	20	243.256	LIEAVETAVMPQWQR	Stripped Sequence	TRUE	0	LIEAVETAVMPQWQR	8	2	FALSE	_LIEAVETAVMPQWQR_	75.7465	FALSE	_LIEAVETAVMPQWQR_	_LIEAVETAVMPQWQR_	no group specified	LABEL_FREE	FALSE	NaN	7.95869e-17	3.26956e-27	69.0772	75.8168	69.0165	1.09093e-27	3.26956e-27	2.62718e-31	2.98271e-30	FALSE	NaN	313.113	313.113	TRUE	TRUE	-13.6565	2	_LIEAVETAVMPQWQR_	_LIEAVETAVMPQWQR_	885.964	885.965	313.113
Not Defined	A210305_bc_hela_200ng_100min_dia_standard_py3_1017	NA	A210305_bc_hela_200ng_100min_dia_standard_py3_1017.d	1	Q5JTZ9	Q5JTZ9	-71.8789	-74.0352	1.1068e-120	2.89882e-108	1.54626e-121	1.42273e-109	20	243.256	LIEAVETAVMPQWQR	Stripped Sequence	TRUE	0	LIEAVETAVMPQWQR	8	2	FALSE	_LIEAVETAVMPQWQR_	75.7465	FALSE	_LIEAVETAVMPQWQR_	_LIEAVETAVMPQWQR_	no group specified	LABEL_FREE	FALSE	NaN	1.22161e-19	8.73638e-32	69.0943	75.8365	69.0165	4.85894e-06	1.45741e-05	8.73638e-32	2.66517e-09	FALSE	NaN	114.805	114.805	TRUE	TRUE	-11.5788	3	_LIEAVETAVMPQWQR_	_LIEAVETAVMPQWQR_	590.978	590.979	114.805
Not Defined	A210305_bc_hela_200ng_100min_dia_standard_py3_1017	NA	A210305_bc_hela_200ng_100min_dia_standard_py3_1017.d	1	Q5JTZ9	Q5JTZ9	-71.8789	-74.0352	1.1068e-120	2.89882e-108	1.54626e-121	1.42273e-109	20	243.256	AGQEDVLFPVAR	Stripped Sequence	TRUE	0	AGQEDVLFPVAR	9	1	FALSE	_AGQEDVLFPVAR_	48.2199	FALSE	_AGQEDVLFPVAR_	_AGQEDVLFPVAR_	no group specified	LABEL_FREE	FALSE	NaN	4.13453e-31	9.14039e-51	50	48.1464	50.058	1.30416e-28	3.91247e-28	9.14039e-51	2.98168e-40	FALSE	NaN	405.886	405.886	TRUE	TRUE	-4.39535	2	_AGQEDVLFPVAR_	_AGQEDVLFPVAR_	651.346	651.346	405.886
Not Defined	A210305_bc_hela_200ng_100min_dia_standard_py3_1017	NA	A210305_bc_hela_200ng_100min_dia_standard_py3_1017.d	1	Q5JTZ9	Q5JTZ9	-71.8789	-74.0352	1.1068e-120	2.89882e-108	1.54626e-121	1.42273e-109	20	243.256	TGAVGDLVIIGDR	Stripped Sequence	TRUE	0	TGAVGDLVIIGDR	10	1	FALSE	_TGAVGDLVIIGDR_	55.4613	FALSE	_TGAVGDLVIIGDR_	_TGAVGDLVIIGDR_	no group specified	LABEL_FREE	FALSE	NaN	9.55745e-34	2.91968e-55	55.2903	55.5066	55.2638	1.77352e-20	5.32057e-20	4.1961e-58	2.91968e-55	FALSE	NaN	393.945	393.945	TRUE	TRUE	-2.90131	2	_TGAVGDLVIIGDR_	_TGAVGDLVIIGDR_	643.359	643.359	393.945
Not Defined	A210305_bc_hela_200ng_100min_dia_standard_py3_1017	NA	A210305_bc_hela_200ng_100min_dia_standard_py3_1017.d	1	Q5JTZ9	Q5JTZ9	-71.8789	-74.0352	1.1068e-120	2.89882e-108	1.54626e-121	1.42273e-109	20	243.256	PIFLGTVDPR	Stripped Sequence	TRUE	0	PIFLGTVDPR	11	1	FALSE	_PIFLGTVDPR_	47.6547	FALSE	_PIFLGTVDPR_	_PIFLGTVDPR_	no group specified	LABEL_FREE	FALSE	NaN	2.36916e-25	3.48544e-41	49.5184	47.4959	49.6177	3.50558e-23	1.04978e-22	3.48544e-41	1.89471e-25	FALSE	NaN	301.088	301.088	TRUE	TRUE	-7.79885	2	_PIFLGTVDPR_	_PIFLGTVDPR_	557.816	557.816	301.088
Not Defined	A210305_bc_hela_200ng_100min_dia_standard_py3_1017	NA	A210305_bc_hela_200ng_100min_dia_standard_py3_1017.d	1	Q5JTZ9	Q5JTZ9	-71.8789	-74.0352	1.1068e-120	2.89882e-108	1.54626e-121	1.42273e-109	20	243.256	LVPSASVRPR	Stripped Sequence	TRUE	1	LVPSASVRPR	12	1	FALSE	_LVPSASVRPR_	-13.7214	FALSE	_LVPSASVRPR_	_LVPSASVRPR_	no group specified	LABEL_FREE	FALSE	NaN	1.30703e-05	1.17071e-07	15.3632	-13.3198	15.2243	1.99492e-06	5.86758e-06	9.82238e-11	1.17071e-07	FALSE	NaN	85.5631	85.5631	TRUE	TRUE	-26.7057	2	_LVPSASVRPR_	_LVPSASVRPR_	541.327	541.327	85.5631
Not Defined	A210305_bc_hela_200ng_100min_dia_standard_py3_1017	NA	A210305_bc_hela_200ng_100min_dia_standard_py3_1017.d	1	Q5JTZ9	Q5JTZ9	-71.8789	-74.0352	1.1068e-120	2.89882e-108	1.54626e-121	1.42273e-109	20	243.256	AGGHHNDLEDVGR	Stripped Sequence	TRUE	0	AGGHHNDLEDVGR	13	1	FALSE	_AGGHHNDLEDVGR_	-30.6146	FALSE	_AGGHHNDLEDVGR_	_AGGHHNDLEDVGR_	no group specified	LABEL_FREE	FALSE	NaN	1.67429e-15	4.59039e-25	8.73415	-30.6826	8.76307	1.59176e-25	4.59039e-25	1.41051e-37	1.8488e-26	FALSE	NaN	208.897	208.897	TRUE	TRUE	-14.7087	3	_AGGHHNDLEDVGR_	_AGGHHNDLEDVGR_	459.548	459.548	208.897
Not Defined	A210305_bc_hela_200ng_100min_dia_standard_py3_1017	NA	A210305_bc_hela_200ng_100min_dia_standard_py3_1017.d	1	Q5JTZ9	Q5JTZ9	-71.8789	-74.0352	1.1068e-120	2.89882e-108	1.54626e-121	1.42273e-109	20	243.256	GDPSLLFVNAGMNQFK	Stripped Sequence	TRUE	0	GDPSLLFVNAGMNQFK	14	1	FALSE	_GDPSLLFVNAGMNQFK_	84.8627	FALSE	_GDPSLLFVNAGMNQFK_	_GDPSLLFVNAGMNQFK_	no group specified	LABEL_FREE	FALSE	NaN	1.97363e-35	4.84403e-58	75.0083	84.8657	75.0054	2.61285e-40	7.83856e-40	4.84403e-58	5.97736e-52	FALSE	NaN	185.908	185.908	TRUE	TRUE	-2.00045	2	_GDPSLLFVNAGMNQFK_	_GDPSLLFVNAGMNQFK_	869.435	869.436	185.908
Not Defined	A210305_bc_hela_200ng_100min_dia_standard_py3_1017	NA	A210305_bc_hela_200ng_100min_dia_standard_py3_1017.d	1	Q5JTZ9	Q5JTZ9	-71.8789	-74.0352	1.1068e-120	2.89882e-108	1.54626e-121	1.42273e-109	20	243.256	TNFYAEQGGQASDR	Stripped Sequence	TRUE	0	TNFYAEQGGQASDR	15	1	FALSE	_TNFYAEQGGQASDR_	-4.39006	FALSE	_TNFYAEQGGQASDR_	_TNFYAEQGGQASDR_	no group specified	LABEL_FREE	FALSE	NaN	2.0327e-31	2.72691e-51	19.2452	-4.32273	19.2189	1.55345e-47	4.66008e-47	4.38568e-88	2.72691e-51	FALSE	NaN	174.807	174.807	TRUE	TRUE	-4.21838	2	_TNFYAEQGGQASDR_	_TNFYAEQGGQASDR_	772.342	772.343	174.807
Not Defined	A210305_bc_hela_200ng_100min_dia_standard_py3_1017	NA	A210305_bc_hela_200ng_100min_dia_standard_py3_1017.d	1	Q5JTZ9	Q5JTZ9	-71.8789	-74.0352	1.1068e-120	2.89882e-108	1.54626e-121	1.42273e-109	20	243.256	LAQEEAQHR	Stripped Sequence	TRUE	0	LAQEEAQHR	16	1	FALSE	_LAQEEAQHR_	-48.5465	FALSE	_LAQEEAQHR_	_LAQEEAQHR_	no group specified	LABEL_FREE	FALSE	NaN	2.04934e-15	6.37789e-25	2.8509	-48.3026	2.78554	1.31657e-18	3.94972e-18	4.07468e-25	6.37789e-25	FALSE	NaN	103.272	103.272	TRUE	TRUE	-14.7806	2	_LAQEEAQHR_	_LAQEEAQHR_	541.273	541.273	103.272
Not Defined	A210305_bc_hela_200ng_100min_dia_standard_py3_1017	NA	A210305_bc_hela_200ng_100min_dia_standard_py3_1017.d	1	Q5JTZ9	Q5JTZ9	-71.8789	-74.0352	1.1068e-120	2.89882e-108	1.54626e-121	1.42273e-109	20	243.256	LGDQVQLHVDEAWR	Stripped Sequence	TRUE	0	LGDQVQLHVDEAWR	17	1	FALSE	_LGDQVQLHVDEAWR_	45.871	FALSE	_LGDQVQLHVDEAWR_	_LGDQVQLHVDEAWR_	no group specified	LABEL_FREE	FALSE	NaN	5.07833e-14	1.16775e-22	48.3147	45.4749	48.5463	7.32899e-12	1.96791e-11	1.16775e-22	2.30788e-12	FALSE	NaN	126.994	126.994	TRUE	TRUE	-15.9604	3	_LGDQVQLHVDEAWR_	_LGDQVQLHVDEAWR_	555.95	555.95	126.994
Not Defined	A210305_bc_hela_200ng_100min_dia_standard_py3_1017	NA	A210305_bc_hela_200ng_100min_dia_standard_py3_1017.d	1	Q5JTZ9	Q5JTZ9	-71.8789	-74.0352	1.1068e-120	2.89882e-108	1.54626e-121	1.42273e-109	20	243.256	LWISYFDGDPK	Stripped Sequence	TRUE	0	LWISYFDGDPK	18	1	FALSE	_LWISYFDGDPK_	74.5137	FALSE	_LWISYFDGDPK_	_LWISYFDGDPK_	no group specified	LABEL_FREE	FALSE	NaN	5.88103e-10	5.44124e-16	67.986	74.4733	68.0135	6.69617e-08	2.00885e-07	9.583e-19	5.44124e-16	FALSE	NaN	88.2171	88.2171	TRUE	TRUE	-19.9733	2	_LWISYFDGDPK_	_LWISYFDGDPK_	670.83	670.83	88.2171
Not Defined	A210305_bc_hela_200ng_100min_dia_standard_py3_1017	NA	A210305_bc_hela_200ng_100min_dia_standard_py3_1017.d	1	Q5JTZ9	Q5JTZ9	-71.8789	-74.0352	1.1068e-120	2.89882e-108	1.54626e-121	1.42273e-109	20	243.256	QTLGPGTEQQGSHLNPEQLR	Stripped Sequence	TRUE	0	QTLGPGTEQQGSHLNPEQLR	19	1	FALSE	_QTLGPGTEQQGSHLNPEQLR_	20.0561	FALSE	_QTLGPGTEQQGSHLNPEQLR_	_QTLGPGTEQQGSHLNPEQLR_	no group specified	LABEL_FREE	FALSE	NaN	8.62884e-13	1.15187e-20	32.5065	20.8177	32.0722	4.91971e-07	1.47591e-06	1.15187e-20	2.13858e-19	FALSE	NaN	22.8269	22.8269	TRUE	TRUE	-17.0682	3	_QTLGPGTEQQGSHLNPEQLR_	_QTLGPGTEQQGSHLNPEQLR_	730.701	730.702	22.8269
Not Defined	A210305_bc_hela_200ng_100min_dia_standard_py3_1017	NA	A210305_bc_hela_200ng_100min_dia_standard_py3_1017.d	1	Q5JU69	Q5JU69	-76.0043	-76.0043	5.4442e-91	2.86856e-94	7.10438e-93	5.66163e-96	1	233.706	LLDAVVPFLPLQR	Stripped Sequence	TRUE	0	LLDAVVPFLPLQR	1	1	TRUE	_LLDAVVPFLPLQR_	125.129	FALSE	_LLDAVVPFLPLQR_	_LLDAVVPFLPLQR_	no group specified	LABEL_FREE	FALSE	NaN	1.01175e-31	8.29943e-52	90.4132	125.267	90.3887	9.50367e-31	2.8511e-30	2.13703e-56	8.29943e-52	FALSE	NaN	233.706	233.706	TRUE	TRUE	-4.04468	2	_LLDAVVPFLPLQR_	_LLDAVVPFLPLQR_	740.948	740.948	233.706
Not Defined	A210305_bc_hela_200ng_100min_dia_standard_py3_1017	NA	A210305_bc_hela_200ng_100min_dia_standard_py3_1017.d	1	Q5JUR7	Q5JUR7	-80.04	-80.04	3.7215e-66	9.57216e-69	2.78654e-68	9.71999e-71	5	219.133	LAGVFLGGR	Stripped Sequence	TRUE	0	LAGVFLGGR	1	1	TRUE	_LAGVFLGGR_	31.8166	FALSE	_LAGVFLGGR_	_LAGVFLGGR_	no group specified	LABEL_FREE	FALSE	NaN	6.24134e-12	2.85065e-19	38.9831	31.7548	39.0133	5.98451e-14	1.79535e-13	9.55879e-28	2.85065e-19	FALSE	NaN	342.8	342.8	TRUE	TRUE	-17.8872	2	_LAGVFLGGR_	_LAGVFLGGR_	445.266	445.266	342.8
Not Defined	A210305_bc_hela_200ng_100min_dia_standard_py3_1017	NA	A210305_bc_hela_200ng_100min_dia_standard_py3_1017.d	1	Q5JUR7	Q5JUR7	-80.04	-80.04	3.7215e-66	9.57216e-69	2.78654e-68	9.71999e-71	5	219.133	LLDAVCLVPNK	Stripped Sequence	TRUE	0	LLDAVCLVPNK	2	1	TRUE	_LLDAVC[+57]LVPNK_	54.904	FALSE	_LLDAVC[Carbamidomethyl (C)]LVPNK_	_LLDAVC[Carbamidomethyl (C)]LVPNK_	no group specified	LABEL_FREE	FALSE	NaN	1.18598e-12	1.92771e-20	54.9331	54.9039	54.9332	5.13268e-14	1.5398e-13	5.80473e-39	1.92771e-20	FALSE	NaN	287.063	287.063	TRUE	TRUE	-17.1971	2	_LLDAVC[+57]LVPNK_	_LLDAVC[Carbamidomethyl (C)]LVPNK_	621.35	621.35	287.063
Not Defined	A210305_bc_hela_200ng_100min_dia_standard_py3_1017	NA	A210305_bc_hela_200ng_100min_dia_standard_py3_1017.d	1	Q5JUR7	Q5JUR7	-80.04	-80.04	3.7215e-66	9.57216e-69	2.78654e-68	9.71999e-71	5	219.133	GLICISYPLHHPK	Stripped Sequence	TRUE	0	GLICISYPLHHPK	3	1	TRUE	_GLIC[+57]ISYPLHHPK_	30.4867	FALSE	_GLIC[Carbamidomethyl (C)]ISYPLHHPK_	_GLIC[Carbamidomethyl (C)]ISYPLHHPK_	no group specified	LABEL_FREE	FALSE	NaN	6.40816e-15	4.05606e-24	38.6279	31.1055	38.2553	1.19183e-11	3.57548e-11	4.05606e-24	6.73889e-22	FALSE	NaN	217.439	217.439	TRUE	TRUE	-15.1911	3	_GLIC[+57]ISYPLHHPK_	_GLIC[Carbamidomethyl (C)]ISYPLHHPK_	512.278	512.278	217.439
Not Defined	A210305_bc_hela_200ng_100min_dia_standard_py3_1017	NA	A210305_bc_hela_200ng_100min_dia_standard_py3_1017.d	1	Q5JUR7	Q5JUR7	-80.04	-80.04	3.7215e-66	9.57216e-69	2.78654e-68	9.71999e-71	5	219.133	GLNIVHR	Stripped Sequence	TRUE	0	GLNIVHR	4	1	FALSE	_GLNIVHR_	-19.8433	FALSE	_GLNIVHR_	_GLNIVHR_	no group specified	LABEL_FREE	FALSE	NaN	8.40595e-09	7.31251e-14	12.6057	-19.9838	12.6629	3.44707e-14	7.31251e-14	1.27206e-15	2.90148e-14	FALSE	NaN	242.831	242.831	TRUE	TRUE	-21.3825	2	_GLNIVHR_	_GLNIVHR_	404.743	404.742	242.831
Not Defined	A210305_bc_hela_200ng_100min_dia_standard_py3_1017	NA	A210305_bc_hela_200ng_100min_dia_standard_py3_1017.d	1	Q5JUR7	Q5JUR7	-80.04	-80.04	3.7215e-66	9.57216e-69	2.78654e-68	9.71999e-71	5	219.133	AAASVMCHIEPDDGDDFVR	Stripped Sequence	TRUE	0	AAASVMCHIEPDDGDDFVR	5	1	FALSE	_AAASVMC[+57]HIEPDDGDDFVR_	44.2593	FALSE	_AAASVMC[Carbamidomethyl (C)]HIEPDDGDDFVR_	_AAASVMC[Carbamidomethyl (C)]HIEPDDGDDFVR_	no group specified	LABEL_FREE	FALSE	NaN	1.17527e-24	4.92818e-40	48.0007	44.9745	47.5572	9.56511e-20	2.86938e-19	4.92818e-40	1.48982e-23	FALSE	NaN	103.316	103.316	TRUE	TRUE	-8.2344	3	_AAASVMC[+57]HIEPDDGDDFVR_	_AAASVMC[Carbamidomethyl (C)]HIEPDDGDDFVR_	702.307	702.307	103.316
Not Defined	A210305_bc_hela_200ng_100min_dia_standard_py3_1017	NA	A210305_bc_hela_200ng_100min_dia_standard_py3_1017.d	1	Q5JVF3	Q5JVF3	-76.7102	-76.7102	2.40167e-86	1.69349e-89	2.67791e-88	2.7696e-91	12	345.916	VFANNADQQLVK	Stripped Sequence	TRUE	0	VFANNADQQLVK	1	1	TRUE	_VFANNADQQLVK_	14.4589	FALSE	_VFANNADQQLVK_	_VFANNADQQLVK_	no group specified	LABEL_FREE	FALSE	NaN	2.20043e-21	1.23546e-34	28.8012	14.3459	28.8665	2.0336e-25	6.10051e-25	1.23546e-34	2.93001e-29	FALSE	NaN	956.953	956.953	TRUE	TRUE	-10.3727	2	_VFANNADQQLVK_	_VFANNADQQLVK_	673.857	673.857	956.953
Not Defined	A210305_bc_hela_200ng_100min_dia_standard_py3_1017	NA	A210305_bc_hela_200ng_100min_dia_standard_py3_1017.d	1	Q5JVF3	Q5JVF3	-76.7102	-76.7102	2.40167e-86	1.69349e-89	2.67791e-88	2.7696e-91	12	345.916	AAELLMSCFR	Stripped Sequence	TRUE	0	AAELLMSCFR	2	1	TRUE	_AAELLMSC[+57]FR_	50.5743	FALSE	_AAELLMSC[Carbamidomethyl (C)]FR_	_AAELLMSC[Carbamidomethyl (C)]FR_	no group specified	LABEL_FREE	FALSE	NaN	4.03205e-29	2.01967e-47	52.8476	50.8837	52.6655	2.69626e-37	6.13433e-37	2.01967e-47	1.95446e-37	FALSE	NaN	1095.7	1095.7	TRUE	TRUE	-5.5426	2	_AAELLMSC[+57]FR_	_AAELLMSC[Carbamidomethyl (C)]FR_	599.291	599.292	1095.7
Not Defined	A210305_bc_hela_200ng_100min_dia_standard_py3_1017	NA	A210305_bc_hela_200ng_100min_dia_standard_py3_1017.d	1	Q5JVF3	Q5JVF3	-76.7102	-76.7102	2.40167e-86	1.69349e-89	2.67791e-88	2.7696e-91	12	345.916	LQMASPEEK	Stripped Sequence	TRUE	0	LQMASPEEK	3	1	TRUE	_LQMASPEEK_	-9.46235	FALSE	_LQMASPEEK_	_LQMASPEEK_	no group specified	LABEL_FREE	FALSE	NaN	8.52949e-16	1.53583e-25	16.8485	-9.44069	16.8381	4.3137e-25	1.14052e-24	7.99459e-31	1.53583e-25	FALSE	NaN	1005.98	1005.98	TRUE	TRUE	-14.4708	2	_LQMASPEEK_	_LQMASPEEK_	516.755	516.755	1005.98
Not Defined	A210305_bc_hela_200ng_100min_dia_standard_py3_1017	NA	A210305_bc_hela_200ng_100min_dia_standard_py3_1017.d	1	Q5JVF3	Q5JVF3	-76.7102	-76.7102	2.40167e-86	1.69349e-89	2.67791e-88	2.7696e-91	12	345.916	HEAFFIR	Stripped Sequence	TRUE	0	HEAFFIR	4	1	FALSE	_HEAFFIR_	8.09455	FALSE	_HEAFFIR_	_HEAFFIR_	no group specified	LABEL_FREE	FALSE	NaN	1.51132e-13	6.84634e-22	25.2804	8.11664	25.2713	1.79892e-12	5.39675e-12	5.28723e-24	6.84634e-22	FALSE	NaN	958.041	958.041	TRUE	TRUE	-16.3788	2	_HEAFFIR_	_HEAFFIR_	460.243	460.242	958.041
Not Defined	A210305_bc_hela_200ng_100min_dia_standard_py3_1017	NA	A210305_bc_hela_200ng_100min_dia_standard_py3_1017.d	1	Q5JVF3	Q5JVF3	-76.7102	-76.7102	2.40167e-86	1.69349e-89	2.67791e-88	2.7696e-91	12	345.916	AVSEGNLLLLHEALAK	Stripped Sequence	TRUE	0	AVSEGNLLLLHEALAK	5	2	FALSE	_AVSEGNLLLLHEALAK_	59.5249	FALSE	_AVSEGNLLLLHEALAK_	_AVSEGNLLLLHEALAK_	no group specified	LABEL_FREE	FALSE	NaN	3.26426e-19	4.33551e-31	57.8475	59.5694	57.8096	9.66176e-12	2.89689e-11	4.33551e-31	1.63742e-14	FALSE	NaN	333.635	333.635	TRUE	TRUE	-11.8824	3	_AVSEGNLLLLHEALAK_	_AVSEGNLLLLHEALAK_	559.989	559.989	333.635
Not Defined	A210305_bc_hela_200ng_100min_dia_standard_py3_1017	NA	A210305_bc_hela_200ng_100min_dia_standard_py3_1017.d	1	Q5JVF3	Q5JVF3	-76.7102	-76.7102	2.40167e-86	1.69349e-89	2.67791e-88	2.7696e-91	12	345.916	AVSEGNLLLLHEALAK	Stripped Sequence	TRUE	0	AVSEGNLLLLHEALAK	5	2	FALSE	_AVSEGNLLLLHEALAK_	59.5249	FALSE	_AVSEGNLLLLHEALAK_	_AVSEGNLLLLHEALAK_	no group specified	LABEL_FREE	FALSE	NaN	3.24828e-29	1.4042e-47	57.8787	59.6061	57.8096	1.27342e-21	3.82026e-21	1.4042e-47	6.19232e-45	FALSE	NaN	219.361	219.361	TRUE	TRUE	-5.48811	2	_AVSEGNLLLLHEALAK_	_AVSEGNLLLLHEALAK_	839.48	839.481	219.361
Not Defined	A210305_bc_hela_200ng_100min_dia_standard_py3_1017	NA	A210305_bc_hela_200ng_100min_dia_standard_py3_1017.d	1	Q5JVF3	Q5JVF3	-76.7102	-76.7102	2.40167e-86	1.69349e-89	2.67791e-88	2.7696e-91	12	345.916	DGASCAELVSFK	Stripped Sequence	TRUE	0	DGASCAELVSFK	6	1	FALSE	_DGASC[+57]AELVSFK_	38.394	FALSE	_DGASC[Carbamidomethyl (C)]AELVSFK_	_DGASC[Carbamidomethyl (C)]AELVSFK_	no group specified	LABEL_FREE	FALSE	NaN	1.91121e-30	1.22822e-49	43.865	38.3725	43.8834	3.81808e-22	1.1454e-21	1.22822e-49	2.83811e-26	FALSE	NaN	516.797	516.797	TRUE	TRUE	-4.77755	2	_DGASC[+57]AELVSFK_	_DGASC[Carbamidomethyl (C)]AELVSFK_	642.3	642.3	516.797
Not Defined	A210305_bc_hela_200ng_100min_dia_standard_py3_1017	NA	A210305_bc_hela_200ng_100min_dia_standard_py3_1017.d	1	Q5JVF3	Q5JVF3	-76.7102	-76.7102	2.40167e-86	1.69349e-89	2.67791e-88	2.7696e-91	12	345.916	AMFDSDFK	Stripped Sequence	TRUE	0	AMFDSDFK	7	1	FALSE	_AMFDSDFK_	28.8387	FALSE	_AMFDSDFK_	_AMFDSDFK_	no group specified	LABEL_FREE	FALSE	NaN	7.77071e-15	5.54887e-24	36.959	28.7341	37.0338	1.37905e-11	4.13715e-11	5.54887e-24	4.77849e-17	FALSE	NaN	508.427	508.427	TRUE	TRUE	-15.2615	2	_AMFDSDFK_	_AMFDSDFK_	480.71	480.71	508.427
Not Defined	A210305_bc_hela_200ng_100min_dia_standard_py3_1017	NA	A210305_bc_hela_200ng_100min_dia_standard_py3_1017.d	1	Q5JVF3	Q5JVF3	-76.7102	-76.7102	2.40167e-86	1.69349e-89	2.67791e-88	2.7696e-91	12	345.916	YHLMQFAEVTR	Stripped Sequence	TRUE	0	YHLMQFAEVTR	8	2	FALSE	_YHLMQFAEVTR_	37.8554	FALSE	_YHLMQFAEVTR_	_YHLMQFAEVTR_	no group specified	LABEL_FREE	FALSE	NaN	8.87795e-09	8.13625e-14	43.3979	37.8528	43.4002	2.71208e-14	8.13625e-14	3.09099e-21	1.17168e-20	FALSE	NaN	249.47	249.47	TRUE	TRUE	-21.4133	2	_YHLMQFAEVTR_	_YHLMQFAEVTR_	697.848	697.848	249.47
Not Defined	A210305_bc_hela_200ng_100min_dia_standard_py3_1017	NA	A210305_bc_hela_200ng_100min_dia_standard_py3_1017.d	1	Q5JVF3	Q5JVF3	-76.7102	-76.7102	2.40167e-86	1.69349e-89	2.67791e-88	2.7696e-91	12	345.916	YHLMQFAEVTR	Stripped Sequence	TRUE	0	YHLMQFAEVTR	8	2	FALSE	_YHLMQFAEVTR_	37.8554	FALSE	_YHLMQFAEVTR_	_YHLMQFAEVTR_	no group specified	LABEL_FREE	FALSE	NaN	2.76997e-13	1.82884e-21	43.3711	37.8236	43.4002	6.09712e-22	1.82884e-21	1.25266e-25	1.75253e-25	FALSE	NaN	107.978	107.978	TRUE	TRUE	-16.6155	3	_YHLMQFAEVTR_	_YHLMQFAEVTR_	465.568	465.567	107.978
Not Defined	A210305_bc_hela_200ng_100min_dia_standard_py3_1017	NA	A210305_bc_hela_200ng_100min_dia_standard_py3_1017.d	1	Q5JVF3	Q5JVF3	-76.7102	-76.7102	2.40167e-86	1.69349e-89	2.67791e-88	2.7696e-91	12	345.916	MLLGHMPTVELLK	Stripped Sequence	TRUE	0	MLLGHMPTVELLK	9	2	FALSE	_MLLGHMPTVELLK_	70.9617	FALSE	_MLLGHMPTVELLK_	_MLLGHMPTVELLK_	no group specified	LABEL_FREE	FALSE	NaN	7.64499e-16	1.28574e-25	66.008	71.1204	65.9286	5.2683e-07	1.58049e-06	1.28574e-25	4.90041e-18	FALSE	NaN	82.3527	82.3527	TRUE	TRUE	-14.4324	3	_MLLGHMPTVELLK_	_MLLGHMPTVELLK_	494.612	494.612	82.3527
Not Defined	A210305_bc_hela_200ng_100min_dia_standard_py3_1017	NA	A210305_bc_hela_200ng_100min_dia_standard_py3_1017.d	1	Q5JVF3	Q5JVF3	-76.7102	-76.7102	2.40167e-86	1.69349e-89	2.67791e-88	2.7696e-91	12	345.916	MLLGHMPTVELLK	Stripped Sequence	TRUE	0	MLLGHMPTVELLK	9	2	FALSE	_MLLGHMPTVELLK_	70.9617	FALSE	_MLLGHMPTVELLK_	_MLLGHMPTVELLK_	no group specified	LABEL_FREE	FALSE	NaN	4.18003e-06	1.63238e-08	66.0065	71.1176	65.9286	3.43397e-05	7.20347e-05	1.63238e-08	3.09681e-05	FALSE	NaN	76.6423	76.6423	TRUE	TRUE	-25.6361	2	_MLLGHMPTVELLK_	_MLLGHMPTVELLK_	741.415	741.416	76.6423
Not Defined	A210305_bc_hela_200ng_100min_dia_standard_py3_1017	NA	A210305_bc_hela_200ng_100min_dia_standard_py3_1017.d	1	Q5K4L6	Q5K4L6	-82.3211	-82.3211	5.85386e-54	3.38485e-56	3.99437e-56	3.06726e-58	6	46.3007	LAELAQQR	Stripped Sequence	TRUE	0	LAELAQQR	1	1	TRUE	_LAELAQQR_	-13.6532	FALSE	_LAELAQQR_	_LAELAQQR_	no group specified	LABEL_FREE	FALSE	NaN	9.82365e-08	1.03522e-11	15.0184	-14.2859	15.2479	3.72059e-08	1.09597e-07	1.03522e-11	2.01036e-09	FALSE	NaN	144.267	144.267	TRUE	TRUE	-22.857	2	_LAELAQQR_	_LAELAQQR_	464.764	464.764	144.267
Not Defined	A210305_bc_hela_200ng_100min_dia_standard_py3_1017	NA	A210305_bc_hela_200ng_100min_dia_standard_py3_1017.d	1	Q5K4L6	Q5K4L6	-82.3211	-82.3211	5.85386e-54	3.38485e-56	3.99437e-56	3.06726e-58	6	46.3007	AAPGAGDAAAGSGAEFAGGDGAAR	Stripped Sequence	TRUE	0	AAPGAGDAAAGSGAEFAGGDGAAR	2	1	TRUE	_AAPGAGDAAAGSGAEFAGGDGAAR_	13.4862	FALSE	_AAPGAGDAAAGSGAEFAGGDGAAR_	_AAPGAGDAAAGSGAEFAGGDGAAR_	no group specified	LABEL_FREE	FALSE	NaN	0.000352147	1.02895e-05	28.3694	13.6341	28.273	3.42982e-06	1.02895e-05	2.68741e-38	8.67897e-31	FALSE	NaN	63.9142	63.9142	TRUE	TRUE	-33.7224	2	_AAPGAGDAAAGSGAEFAGGDGAAR_	_AAPGAGDAAAGSGAEFAGGDGAAR_	987.949	987.949	63.9142
Not Defined	A210305_bc_hela_200ng_100min_dia_standard_py3_1017	NA	A210305_bc_hela_200ng_100min_dia_standard_py3_1017.d	1	Q5K4L6	Q5K4L6	-82.3211	-82.3211	5.85386e-54	3.38485e-56	3.99437e-56	3.06726e-58	6	46.3007	LQESLATTETFK	Stripped Sequence	TRUE	0	LQESLATTETFK	3	1	TRUE	_LQESLATTETFK_	27.9471	FALSE	_LQESLATTETFK_	_LQESLATTETFK_	no group specified	LABEL_FREE	FALSE	NaN	5.07356e-11	8.74106e-18	36.4183	27.9035	36.4431	1.7799e-15	5.33095e-15	3.10169e-27	8.74106e-18	FALSE	NaN	40.1404	40.1404	TRUE	TRUE	-18.8071	2	_LQESLATTETFK_	_LQESLATTETFK_	684.356	684.356	40.1404
Not Defined	A210305_bc_hela_200ng_100min_dia_standard_py3_1017	NA	A210305_bc_hela_200ng_100min_dia_standard_py3_1017.d	1	Q5K4L6	Q5K4L6	-82.3211	-82.3211	5.85386e-54	3.38485e-56	3.99437e-56	3.06726e-58	6	46.3007	ALAAAAADPEGPEGGCSLAWR	Stripped Sequence	TRUE	0	ALAAAAADPEGPEGGCSLAWR	4	1	FALSE	_ALAAAAADPEGPEGGC[+57]SLAWR_	50.7122	FALSE	_ALAAAAADPEGPEGGC[Carbamidomethyl (C)]SLAWR_	_ALAAAAADPEGPEGGC[Carbamidomethyl (C)]SLAWR_	no group specified	LABEL_FREE	FALSE	NaN	0.00205105	2.3969e-05	52.5136	50.3809	52.7467	8.0283e-06	2.3969e-05	3.00155e-24	1.15931e-07	FALSE	NaN	38.0479	38.0479	TRUE	TRUE	-38.1169	2	_ALAAAAADPEGPEGGC[+57]SLAWR_	_ALAAAAADPEGPEGGC[Carbamidomethyl (C)]SLAWR_	1035.49	1035.49	38.0479
Not Defined	A210305_bc_hela_200ng_100min_dia_standard_py3_1017	NA	A210305_bc_hela_200ng_100min_dia_standard_py3_1017.d	1	Q5K4L6	Q5K4L6	-82.3211	-82.3211	5.85386e-54	3.38485e-56	3.99437e-56	3.06726e-58	6	46.3007	FSAGQFWEDCQQHR	Stripped Sequence	TRUE	0	FSAGQFWEDCQQHR	5	1	FALSE	_FSAGQFWEDC[+57]QQHR_	35.2328	FALSE	_FSAGQFWEDC[Carbamidomethyl (C)]QQHR_	_FSAGQFWEDC[Carbamidomethyl (C)]QQHR_	no group specified	LABEL_FREE	FALSE	NaN	4.79485e-21	4.42498e-34	41.2091	35.5557	40.9266	0.00100923	0.00301209	4.42498e-34	1.56023e-05	FALSE	NaN	25.0386	25.0386	TRUE	TRUE	-10.6026	3	_FSAGQFWEDC[+57]QQHR_	_FSAGQFWEDC[Carbamidomethyl (C)]QQHR_	599.258	599.258	25.0386
Not Defined	A210305_bc_hela_200ng_100min_dia_standard_py3_1017	NA	A210305_bc_hela_200ng_100min_dia_standard_py3_1017.d	1	Q5K4L6	Q5K4L6	-82.3211	-82.3211	5.85386e-54	3.38485e-56	3.99437e-56	3.06726e-58	6	46.3007	AAHTFLIHGSR	Stripped Sequence	TRUE	0	AAHTFLIHGSR	6	1	FALSE	_AAHTFLIHGSR_	-23.9982	FALSE	_AAHTFLIHGSR_	_AAHTFLIHGSR_	no group specified	LABEL_FREE	FALSE	NaN	2.0742e-07	4.75131e-11	11.4191	-23.3772	11.1828	1.19683e-05	3.59049e-05	2.99029e-13	4.75131e-11	FALSE	NaN	18.8882	18.8882	TRUE	TRUE	-23.3485	2	_AAHTFLIHGSR_	_AAHTFLIHGSR_	605.328	605.328	18.8882
Not Defined	A210305_bc_hela_200ng_100min_dia_standard_py3_1017	NA	A210305_bc_hela_200ng_100min_dia_standard_py3_1017.d	1	Q5K651	Q5K651	-71.0805	-71.0805	6.23717e-127	3.64947e-131	1.80926e-127	2.275e-131	11	101.01	FVEVLLPNSTLSDR	Stripped Sequence	TRUE	0	FVEVLLPNSTLSDR	1	1	TRUE	_FVEVLLPNSTLSDR_	69.9011	FALSE	_FVEVLLPNSTLSDR_	_FVEVLLPNSTLSDR_	no group specified	LABEL_FREE	FALSE	NaN	1.4784e-40	7.28718e-68	65.3142	69.8601	65.3416	1.53185e-23	4.59554e-23	7.28718e-68	8.94469e-67	FALSE	NaN	290.717	290.717	TRUE	TRUE	1.0671	2	_FVEVLLPNSTLSDR_	_FVEVLLPNSTLSDR_	795.43	795.431	290.717
Not Defined	A210305_bc_hela_200ng_100min_dia_standard_py3_1017	NA	A210305_bc_hela_200ng_100min_dia_standard_py3_1017.d	1	Q5K651	Q5K651	-71.0805	-71.0805	6.23717e-127	3.64947e-131	1.80926e-127	2.275e-131	11	101.01	ENPDMANPSAMSTTAK	Stripped Sequence	TRUE	0	ENPDMANPSAMSTTAK	2	1	TRUE	_ENPDMANPSAMSTTAK_	10.9877	FALSE	_ENPDMANPSAMSTTAK_	_ENPDMANPSAMSTTAK_	no group specified	LABEL_FREE	FALSE	NaN	4.78866e-27	5.48955e-44	26.6264	10.9916	26.6245	8.54647e-31	2.40715e-30	5.48955e-44	1.56786e-31	FALSE	NaN	255.514	255.514	TRUE	TRUE	-6.76484	2	_ENPDMANPSAMSTTAK_	_ENPDMANPSAMSTTAK_	832.866	832.867	255.514
Not Defined	A210305_bc_hela_200ng_100min_dia_standard_py3_1017	NA	A210305_bc_hela_200ng_100min_dia_standard_py3_1017.d	1	Q5K651	Q5K651	-71.0805	-71.0805	6.23717e-127	3.64947e-131	1.80926e-127	2.275e-131	11	101.01	LLPSIGLSTVLLK	Stripped Sequence	TRUE	0	LLPSIGLSTVLLK	3	1	TRUE	_LLPSIGLSTVLLK_	96.8061	FALSE	_LLPSIGLSTVLLK_	_LLPSIGLSTVLLK_	no group specified	LABEL_FREE	FALSE	NaN	1.33708e-24	6.10313e-40	82.425	97.1346	82.2388	2.06526e-13	6.19579e-13	6.10313e-40	1.64543e-29	FALSE	NaN	228.75	228.75	TRUE	TRUE	-8.26977	2	_LLPSIGLSTVLLK_	_LLPSIGLSTVLLK_	677.439	677.439	228.75
Not Defined	A210305_bc_hela_200ng_100min_dia_standard_py3_1017	NA	A210305_bc_hela_200ng_100min_dia_standard_py3_1017.d	1	Q5K651	Q5K651	-71.0805	-71.0805	6.23717e-127	3.64947e-131	1.80926e-127	2.275e-131	11	101.01	DFGNALNWAK	Stripped Sequence	TRUE	0	DFGNALNWAK	4	1	FALSE	_DFGNALNWAK_	57.782	FALSE	_DFGNALNWAK_	_DFGNALNWAK_	no group specified	LABEL_FREE	FALSE	NaN	3.82011e-13	3.07875e-21	56.6359	58.0661	56.4854	1.29567e-08	3.74771e-08	3.07875e-21	1.3931e-09	FALSE	NaN	142.911	142.911	TRUE	TRUE	-16.7424	2	_DFGNALNWAK_	_DFGNALNWAK_	568.28	568.28	142.911
Not Defined	A210305_bc_hela_200ng_100min_dia_standard_py3_1017	NA	A210305_bc_hela_200ng_100min_dia_standard_py3_1017.d	1	Q5K651	Q5K651	-71.0805	-71.0805	6.23717e-127	3.64947e-131	1.80926e-127	2.275e-131	11	101.01	AFTNTATATEEDVK	Stripped Sequence	TRUE	0	AFTNTATATEEDVK	5	1	FALSE	_AFTNTATATEEDVK_	7.38909	FALSE	_AFTNTATATEEDVK_	_AFTNTATATEEDVK_	no group specified	LABEL_FREE	FALSE	NaN	5.97503e-17	2.05338e-27	25.0014	7.46818	24.9654	6.84462e-28	2.05338e-27	1.0412e-35	6.20366e-35	FALSE	NaN	84.6723	84.6723	TRUE	TRUE	-13.5603	2	_AFTNTATATEEDVK_	_AFTNTATATEEDVK_	749.357	749.358	84.6723
Not Defined	A210305_bc_hela_200ng_100min_dia_standard_py3_1017	NA	A210305_bc_hela_200ng_100min_dia_standard_py3_1017.d	1	Q5K651	Q5K651	-71.0805	-71.0805	6.23717e-127	3.64947e-131	1.80926e-127	2.275e-131	11	101.01	LEAMIQNCADSSKPTSTK	Stripped Sequence	TRUE	1	LEAMIQNCADSSKPTSTK	6	1	FALSE	_LEAMIQNC[+57]ADSSKPTSTK_	3.48172	FALSE	_LEAMIQNC[Carbamidomethyl (C)]ADSSKPTSTK_	_LEAMIQNC[Carbamidomethyl (C)]ADSSKPTSTK_	no group specified	LABEL_FREE	FALSE	NaN	7.0008e-23	4.25025e-37	22.6077	3.37621	22.6689	1.825e-37	4.25025e-37	8.35164e-40	1.21639e-37	FALSE	NaN	78.7497	78.7497	TRUE	TRUE	-9.37576	3	_LEAMIQNC[+57]ADSSKPTSTK_	_LEAMIQNC[Carbamidomethyl (C)]ADSSKPTSTK_	660.984	660.984	78.7497
Not Defined	A210305_bc_hela_200ng_100min_dia_standard_py3_1017	NA	A210305_bc_hela_200ng_100min_dia_standard_py3_1017.d	1	Q5K651	Q5K651	-71.0805	-71.0805	6.23717e-127	3.64947e-131	1.80926e-127	2.275e-131	11	101.01	IIEPDNSYISDTLGQVYK	Stripped Sequence	TRUE	0	IIEPDNSYISDTLGQVYK	7	1	FALSE	_IIEPDNSYISDTLGQVYK_	81.3828	FALSE	_IIEPDNSYISDTLGQVYK_	_IIEPDNSYISDTLGQVYK_	no group specified	LABEL_FREE	FALSE	NaN	2.82522e-13	1.88841e-21	72.8837	81.8445	72.5974	2.30566e-07	6.91698e-07	5.73743e-60	1.88841e-21	FALSE	NaN	91.5314	91.5314	TRUE	TRUE	-16.6233	2	_IIEPDNSYISDTLGQVYK_	_IIEPDNSYISDTLGQVYK_	1028.02	1028.02	91.5314
Not Defined	A210305_bc_hela_200ng_100min_dia_standard_py3_1017	NA	A210305_bc_hela_200ng_100min_dia_standard_py3_1017.d	1	Q5K651	Q5K651	-71.0805	-71.0805	6.23717e-127	3.64947e-131	1.80926e-127	2.275e-131	11	101.01	TEVIECGNYCGVR	Stripped Sequence	TRUE	0	TEVIECGNYCGVR	8	1	FALSE	_TEVIEC[+57]GNYC[+57]GVR_	16.4233	FALSE	_TEVIEC[Carbamidomethyl (C)]GNYC[Carbamidomethyl (C)]GVR_	_TEVIEC[Carbamidomethyl (C)]GNYC[Carbamidomethyl (C)]GVR_	no group specified	LABEL_FREE	FALSE	NaN	6.43305e-32	3.82662e-52	30.0017	16.449	29.9869	1.36445e-36	4.09336e-36	3.82662e-52	4.87193e-51	FALSE	NaN	97.4102	97.4102	TRUE	TRUE	-3.93209	2	_TEVIEC[+57]GNYC[+57]GVR_	_TEVIEC[Carbamidomethyl (C)]GNYC[Carbamidomethyl (C)]GVR_	778.845	778.846	97.4102
Not Defined	A210305_bc_hela_200ng_100min_dia_standard_py3_1017	NA	A210305_bc_hela_200ng_100min_dia_standard_py3_1017.d	1	Q5K651	Q5K651	-71.0805	-71.0805	6.23717e-127	3.64947e-131	1.80926e-127	2.275e-131	11	101.01	EILTEQDVNGAVLK	Stripped Sequence	TRUE	0	EILTEQDVNGAVLK	9	1	FALSE	_EILTEQDVNGAVLK_	45.5302	FALSE	_EILTEQDVNGAVLK_	_EILTEQDVNGAVLK_	no group specified	LABEL_FREE	FALSE	NaN	1.17162e-07	1.48406e-11	48.2946	45.4416	48.3479	6.99818e-12	1.48406e-11	3.8746e-45	6.15392e-12	FALSE	NaN	44.8532	44.8532	TRUE	TRUE	-22.9707	2	_EILTEQDVNGAVLK_	_EILTEQDVNGAVLK_	764.914	764.915	44.8532
Not Defined	A210305_bc_hela_200ng_100min_dia_standard_py3_1017	NA	A210305_bc_hela_200ng_100min_dia_standard_py3_1017.d	1	Q5K651	Q5K651	-71.0805	-71.0805	6.23717e-127	3.64947e-131	1.80926e-127	2.275e-131	11	101.01	DEGNEAVEAVLLESIHR	Stripped Sequence	TRUE	0	DEGNEAVEAVLLESIHR	10	2	FALSE	_DEGNEAVEAVLLESIHR_	79.7821	FALSE	_DEGNEAVEAVLLESIHR_	_DEGNEAVEAVLLESIHR_	no group specified	LABEL_FREE	FALSE	NaN	0.0188263	0.00015353	71.7572	80.224	71.5417	0.00336959	0.00846748	0.00015353	0.00148777	FALSE	NaN	30.0841	30.0841	TRUE	TRUE	-48.7319	3	_DEGNEAVEAVLLESIHR_	_DEGNEAVEAVLLESIHR_	627.65	627.65	30.0841
Not Defined	A210305_bc_hela_200ng_100min_dia_standard_py3_1017	NA	A210305_bc_hela_200ng_100min_dia_standard_py3_1017.d	1	Q5K651	Q5K651	-71.0805	-71.0805	6.23717e-127	3.64947e-131	1.80926e-127	2.275e-131	11	101.01	DEGNEAVEAVLLESIHR	Stripped Sequence	TRUE	0	DEGNEAVEAVLLESIHR	10	2	FALSE	_DEGNEAVEAVLLESIHR_	79.7821	FALSE	_DEGNEAVEAVLLESIHR_	_DEGNEAVEAVLLESIHR_	no group specified	LABEL_FREE	FALSE	NaN	4.63494e-17	1.36078e-27	71.7693	80.2507	71.5417	7.39144e-05	0.000144689	1.36078e-27	7.7054e-05	FALSE	NaN	23.6148	23.6148	TRUE	TRUE	-13.4754	2	_DEGNEAVEAVLLESIHR_	_DEGNEAVEAVLLESIHR_	940.971	940.972	23.6148
Not Defined	A210305_bc_hela_200ng_100min_dia_standard_py3_1017	NA	A210305_bc_hela_200ng_100min_dia_standard_py3_1017.d	1	Q5M775	Q5M775	-72.1109	-72.1109	6.7547e-119	6.41201e-123	7.41846e-120	1.43821e-123	24	126.299	LMNLLQER	Stripped Sequence	TRUE	0	LMNLLQER	1	1	TRUE	_LMNLLQER_	36.6701	FALSE	_LMNLLQER_	_LMNLLQER_	no group specified	LABEL_FREE	FALSE	NaN	1.19051e-23	2.2719e-38	42.2532	36.6658	42.2575	6.22603e-21	1.72448e-20	2.2719e-38	1.43327e-21	FALSE	NaN	1041.18	1041.18	TRUE	TRUE	-8.87575	2	_LMNLLQER_	_LMNLLQER_	508.781	508.781	1041.18
Not Defined	A210305_bc_hela_200ng_100min_dia_standard_py3_1017	NA	A210305_bc_hela_200ng_100min_dia_standard_py3_1017.d	1	Q5M775	Q5M775	-72.1109	-72.1109	6.7547e-119	6.41201e-123	7.41846e-120	1.43821e-123	24	126.299	TILETSFHQHR	Stripped Sequence	TRUE	0	TILETSFHQHR	2	2	TRUE	_TILETSFHQHR_	-7.01146	FALSE	_TILETSFHQHR_	_TILETSFHQHR_	no group specified	LABEL_FREE	FALSE	NaN	1.39187e-23	2.94517e-38	18.0115	-7.05419	18.033	5.45243e-23	1.63571e-22	2.94517e-38	1.60937e-27	FALSE	NaN	685.608	685.608	TRUE	TRUE	-8.91953	3	_TILETSFHQHR_	_TILETSFHQHR_	456.905	456.905	685.608
Not Defined	A210305_bc_hela_200ng_100min_dia_standard_py3_1017	NA	A210305_bc_hela_200ng_100min_dia_standard_py3_1017.d	1	Q5M775	Q5M775	-72.1109	-72.1109	6.7547e-119	6.41201e-123	7.41846e-120	1.43821e-123	24	126.299	TILETSFHQHR	Stripped Sequence	TRUE	0	TILETSFHQHR	2	2	TRUE	_TILETSFHQHR_	-7.01146	FALSE	_TILETSFHQHR_	_TILETSFHQHR_	no group specified	LABEL_FREE	FALSE	NaN	7.70246e-06	4.80448e-08	18.0233	-7.03074	18.033	1.60152e-08	4.80448e-08	1.01434e-16	8.70694e-13	FALSE	NaN	25.3332	25.3332	TRUE	TRUE	-26.1895	2	_TILETSFHQHR_	_TILETSFHQHR_	684.855	684.855	25.3332
Not Defined	A210305_bc_hela_200ng_100min_dia_standard_py3_1017	NA	A210305_bc_hela_200ng_100min_dia_standard_py3_1017.d	1	Q5M775	Q5M775	-72.1109	-72.1109	6.7547e-119	6.41201e-123	7.41846e-120	1.43821e-123	24	126.299	DLLELSCNELR	Stripped Sequence	TRUE	0	DLLELSCNELR	3	1	TRUE	_DLLELSC[+57]NELR_	64.9235	FALSE	_DLLELSC[Carbamidomethyl (C)]NELR_	_DLLELSC[Carbamidomethyl (C)]NELR_	no group specified	LABEL_FREE	FALSE	NaN	4.5953e-32	2.14675e-52	62.2931	65.0402	62.1817	1.11624e-37	3.34873e-37	2.14675e-52	9.01659e-47	FALSE	NaN	559.781	559.781	TRUE	TRUE	-3.84855	2	_DLLELSC[+57]NELR_	_DLLELSC[Carbamidomethyl (C)]NELR_	681.34	681.34	559.781
Not Defined	A210305_bc_hela_200ng_100min_dia_standard_py3_1017	NA	A210305_bc_hela_200ng_100min_dia_standard_py3_1017.d	1	Q5M775	Q5M775	-72.1109	-72.1109	6.7547e-119	6.41201e-123	7.41846e-120	1.43821e-123	24	126.299	SVSSPTSSNTPTPTK	Stripped Sequence	TRUE	0	SVSSPTSSNTPTPTK	4	1	FALSE	_SVSSPTSSNTPTPTK_	-14.4096	FALSE	_SVSSPTSSNTPTPTK_	_SVSSPTSSNTPTPTK_	no group specified	LABEL_FREE	FALSE	NaN	7.21618e-17	2.7884e-27	14.9176	-14.5561	14.9722	2.96102e-19	8.88305e-19	7.64775e-46	2.7884e-27	FALSE	NaN	515.437	515.437	TRUE	TRUE	-13.6235	2	_SVSSPTSSNTPTPTK_	_SVSSPTSSNTPTPTK_	745.87	745.871	515.437
Not Defined	A210305_bc_hela_200ng_100min_dia_standard_py3_1017	NA	A210305_bc_hela_200ng_100min_dia_standard_py3_1017.d	1	Q5M775	Q5M775	-72.1109	-72.1109	6.7547e-119	6.41201e-123	7.41846e-120	1.43821e-123	24	126.299	ELGDVQGHGR	Stripped Sequence	TRUE	0	ELGDVQGHGR	5	1	FALSE	_ELGDVQGHGR_	-31.5219	FALSE	_ELGDVQGHGR_	_ELGDVQGHGR_	no group specified	LABEL_FREE	FALSE	NaN	8.29522e-26	6.15554e-42	8.40403	-31.4857	8.38968	3.13099e-23	8.99777e-23	6.15554e-42	3.95193e-24	FALSE	NaN	477.388	477.388	TRUE	TRUE	-7.51701	2	_ELGDVQGHGR_	_ELGDVQGHGR_	534.265	534.265	477.388
Not Defined	A210305_bc_hela_200ng_100min_dia_standard_py3_1017	NA	A210305_bc_hela_200ng_100min_dia_standard_py3_1017.d	1	Q5M775	Q5M775	-72.1109	-72.1109	6.7547e-119	6.41201e-123	7.41846e-120	1.43821e-123	24	126.299	AEQLSQENEK	Stripped Sequence	TRUE	0	AEQLSQENEK	6	1	FALSE	_AEQLSQENEK_	-35.3104	FALSE	_AEQLSQENEK_	_AEQLSQENEK_	no group specified	LABEL_FREE	FALSE	NaN	7.79265e-28	2.73421e-45	7.21094	-35.1341	7.16316	4.46373e-31	1.33912e-30	2.73421e-45	1.52845e-37	FALSE	NaN	318.886	318.886	TRUE	TRUE	-6.29557	2	_AEQLSQENEK_	_AEQLSQENEK_	588.281	588.281	318.886
Not Defined	A210305_bc_hela_200ng_100min_dia_standard_py3_1017	NA	A210305_bc_hela_200ng_100min_dia_standard_py3_1017.d	1	Q5M775	Q5M775	-72.1109	-72.1109	6.7547e-119	6.41201e-123	7.41846e-120	1.43821e-123	24	126.299	ELSDLEEENR	Stripped Sequence	TRUE	0	ELSDLEEENR	7	1	FALSE	_ELSDLEEENR_	4.64179	FALSE	_ELSDLEEENR_	_ELSDLEEENR_	no group specified	LABEL_FREE	FALSE	NaN	4.01926e-13	3.34344e-21	23.4654	4.70361	23.4261	3.74681e-10	1.12404e-09	1.29607e-28	3.34344e-21	FALSE	NaN	310.376	310.376	TRUE	TRUE	-16.7625	2	_ELSDLEEENR_	_ELSDLEEENR_	617.283	617.283	310.376
Not Defined	A210305_bc_hela_200ng_100min_dia_standard_py3_1017	NA	A210305_bc_hela_200ng_100min_dia_standard_py3_1017.d	1	Q5M775	Q5M775	-72.1109	-72.1109	6.7547e-119	6.41201e-123	7.41846e-120	1.43821e-123	24	126.299	ETIFELEDQVEQHR	Stripped Sequence	TRUE	0	ETIFELEDQVEQHR	8	2	FALSE	_ETIFELEDQVEQHR_	59.0874	FALSE	_ETIFELEDQVEQHR_	_ETIFELEDQVEQHR_	no group specified	LABEL_FREE	FALSE	NaN	1.6053e-17	2.42943e-28	57.2735	58.902	57.4305	6.01236e-07	1.80371e-06	4.50082e-47	2.42943e-28	FALSE	NaN	205.327	205.327	TRUE	TRUE	-13.1248	3	_ETIFELEDQVEQHR_	_ETIFELEDQVEQHR_	591.62	591.62	205.327
Not Defined	A210305_bc_hela_200ng_100min_dia_standard_py3_1017	NA	A210305_bc_hela_200ng_100min_dia_standard_py3_1017.d	1	Q5M775	Q5M775	-72.1109	-72.1109	6.7547e-119	6.41201e-123	7.41846e-120	1.43821e-123	24	126.299	ETIFELEDQVEQHR	Stripped Sequence	TRUE	0	ETIFELEDQVEQHR	8	2	FALSE	_ETIFELEDQVEQHR_	59.0874	FALSE	_ETIFELEDQVEQHR_	_ETIFELEDQVEQHR_	no group specified	LABEL_FREE	FALSE	NaN	0.00213024	3.45193e-05	57.2565	58.8814	57.4305	1.50074e-05	3.45193e-05	9.1316e-29	1.05029e-05	FALSE	NaN	41.4224	41.4224	TRUE	TRUE	-40.2143	2	_ETIFELEDQVEQHR_	_ETIFELEDQVEQHR_	886.926	886.927	41.4224
Not Defined	A210305_bc_hela_200ng_100min_dia_standard_py3_1017	NA	A210305_bc_hela_200ng_100min_dia_standard_py3_1017.d	1	Q5M775	Q5M775	-72.1109	-72.1109	6.7547e-119	6.41201e-123	7.41846e-120	1.43821e-123	24	126.299	LHNNQLISELESSVIK	Stripped Sequence	TRUE	0	LHNNQLISELESSVIK	9	1	FALSE	_LHNNQLISELESSVIK_	70.1529	FALSE	_LHNNQLISELESSVIK_	_LHNNQLISELESSVIK_	no group specified	LABEL_FREE	FALSE	NaN	3.97692e-15	1.86896e-24	65.5821	70.2749	65.5104	6.22987e-25	1.86896e-24	9.35091e-63	8.48617e-31	FALSE	NaN	208.39	208.39	TRUE	TRUE	-15.0182	3	_LHNNQLISELESSVIK_	_LHNNQLISELESSVIK_	608.667	608.667	208.39
Not Defined	A210305_bc_hela_200ng_100min_dia_standard_py3_1017	NA	A210305_bc_hela_200ng_100min_dia_standard_py3_1017.d	1	Q5M775	Q5M775	-72.1109	-72.1109	6.7547e-119	6.41201e-123	7.41846e-120	1.43821e-123	24	126.299	VEEENQGALEMIK	Stripped Sequence	TRUE	0	VEEENQGALEMIK	10	1	FALSE	_VEEENQGALEMIK_	31.0097	FALSE	_VEEENQGALEMIK_	_VEEENQGALEMIK_	no group specified	LABEL_FREE	FALSE	NaN	5.21606e-39	2.2988e-64	38.5496	30.9722	38.5716	6.56111e-32	1.96833e-31	2.2988e-64	1.99302e-56	FALSE	NaN	182.409	182.409	TRUE	TRUE	-0.00265403	2	_VEEENQGALEMIK_	_VEEENQGALEMIK_	745.364	745.364	182.409
Not Defined	A210305_bc_hela_200ng_100min_dia_standard_py3_1017	NA	A210305_bc_hela_200ng_100min_dia_standard_py3_1017.d	1	Q5M775	Q5M775	-72.1109	-72.1109	6.7547e-119	6.41201e-123	7.41846e-120	1.43821e-123	24	126.299	ASLSPDASDFEHITAETPSRPLSSTSNPFK	Stripped Sequence	TRUE	1	ASLSPDASDFEHITAETPSRPLSSTSNPFK	11	1	FALSE	_ASLSPDASDFEHITAETPSRPLSSTSNPFK_	65.901	FALSE	_ASLSPDASDFEHITAETPSRPLSSTSNPFK_	_ASLSPDASDFEHITAETPSRPLSSTSNPFK_	no group specified	LABEL_FREE	FALSE	NaN	3.09473e-13	2.18881e-21	63.1714	66.1155	63.0396	7.37926e-22	2.18881e-21	2.48579e-28	2.49662e-23	FALSE	NaN	98.6382	98.6382	TRUE	TRUE	-16.6592	4	_ASLSPDASDFEHITAETPSRPLSSTSNPFK_	_ASLSPDASDFEHITAETPSRPLSSTSNPFK_	798.139	798.14	98.6382
Not Defined	A210305_bc_hela_200ng_100min_dia_standard_py3_1017	NA	A210305_bc_hela_200ng_100min_dia_standard_py3_1017.d	1	Q5M775	Q5M775	-72.1109	-72.1109	6.7547e-119	6.41201e-123	7.41846e-120	1.43821e-123	24	126.299	EICDHQAEQLSR	Stripped Sequence	TRUE	0	EICDHQAEQLSR	12	2	FALSE	_EIC[+57]DHQAEQLSR_	-13.9069	FALSE	_EIC[Carbamidomethyl (C)]DHQAEQLSR_	_EIC[Carbamidomethyl (C)]DHQAEQLSR_	no group specified	LABEL_FREE	FALSE	NaN	1.22475e-22	1.06944e-36	15.1994	-13.7934	15.1601	7.00366e-13	2.1011e-12	1.06944e-36	6.41291e-29	FALSE	NaN	118.935	118.935	TRUE	TRUE	-9.5353	3	_EIC[+57]DHQAEQLSR_	_EIC[Carbamidomethyl (C)]DHQAEQLSR_	495.897	495.896	118.935
Not Defined	A210305_bc_hela_200ng_100min_dia_standard_py3_1017	NA	A210305_bc_hela_200ng_100min_dia_standard_py3_1017.d	1	Q5M775	Q5M775	-72.1109	-72.1109	6.7547e-119	6.41201e-123	7.41846e-120	1.43821e-123	24	126.299	EICDHQAEQLSR	Stripped Sequence	TRUE	0	EICDHQAEQLSR	12	2	FALSE	_EIC[+57]DHQAEQLSR_	-13.9069	FALSE	_EIC[Carbamidomethyl (C)]DHQAEQLSR_	_EIC[Carbamidomethyl (C)]DHQAEQLSR_	no group specified	LABEL_FREE	FALSE	NaN	0.00213024	3.4939e-05	15.198	-13.7976	15.1601	4.65938e-05	0.000104842	1.27971e-25	3.4939e-05	FALSE	NaN	12.1929	12.1929	TRUE	TRUE	-40.2864	2	_EIC[+57]DHQAEQLSR_	_EIC[Carbamidomethyl (C)]DHQAEQLSR_	743.341	743.342	12.1929
Not Defined	A210305_bc_hela_200ng_100min_dia_standard_py3_1017	NA	A210305_bc_hela_200ng_100min_dia_standard_py3_1017.d	1	Q5M775	Q5M775	-72.1109	-72.1109	6.7547e-119	6.41201e-123	7.41846e-120	1.43821e-123	24	126.299	LLEEEEK	Stripped Sequence	FALSE	0	LLEEEEK	13	1	FALSE	_LLEEEEK_	-19.3405	FALSE	_LLEEEEK_	_LLEEEEK_	no group specified	LABEL_FREE	FALSE	NaN	1.92605e-07	4.08803e-11	13.0531	-19.0016	12.8852	2.02926e-05	4.17858e-05	4.08803e-11	1.90921e-05	FALSE	NaN	155.862	155.862	TRUE	TRUE	-23.2987	2	_LLEEEEK_	_LLEEEEK_	445.229	445.229	155.862
Not Defined	A210305_bc_hela_200ng_100min_dia_standard_py3_1017	NA	A210305_bc_hela_200ng_100min_dia_standard_py3_1017.d	1	Q5M775	Q5M775	-72.1109	-72.1109	6.7547e-119	6.41201e-123	7.41846e-120	1.43821e-123	24	126.299	CSTAGSSPNSVSELSLASLTEK	Stripped Sequence	TRUE	0	CSTAGSSPNSVSELSLASLTEK	14	1	FALSE	_C[+57]STAGSSPNSVSELSLASLTEK_	84.9895	FALSE	_C[Carbamidomethyl (C)]STAGSSPNSVSELSLASLTEK_	_C[Carbamidomethyl (C)]STAGSSPNSVSELSLASLTEK_	no group specified	LABEL_FREE	FALSE	NaN	7.01761e-37	1.9861e-60	75.1821	85.0482	75.1262	1.85106e-43	5.55318e-43	1.9861e-60	6.85877e-55	FALSE	NaN	90.811	90.811	TRUE	TRUE	-1.23635	2	_C[+57]STAGSSPNSVSELSLASLTEK_	_C[Carbamidomethyl (C)]STAGSSPNSVSELSLASLTEK_	1113.03	1113.03	90.811
Not Defined	A210305_bc_hela_200ng_100min_dia_standard_py3_1017	NA	A210305_bc_hela_200ng_100min_dia_standard_py3_1017.d	1	Q5M775	Q5M775	-72.1109	-72.1109	6.7547e-119	6.41201e-123	7.41846e-120	1.43821e-123	24	126.299	SFDLGRPGGAGQNISVHK	Stripped Sequence	TRUE	1	SFDLGRPGGAGQNISVHK	15	1	FALSE	_SFDLGRPGGAGQNISVHK_	14.2898	FALSE	_SFDLGRPGGAGQNISVHK_	_SFDLGRPGGAGQNISVHK_	no group specified	LABEL_FREE	FALSE	NaN	8.5278e-05	1.92015e-06	29.062	14.803	28.7688	0.000159966	0.000477977	5.49286e-14	1.92015e-06	FALSE	NaN	105.46	105.46	TRUE	TRUE	-29.1471	3	_SFDLGRPGGAGQNISVHK_	_SFDLGRPGGAGQNISVHK_	613.987	613.987	105.46
Not Defined	A210305_bc_hela_200ng_100min_dia_standard_py3_1017	NA	A210305_bc_hela_200ng_100min_dia_standard_py3_1017.d	1	Q5M775	Q5M775	-72.1109	-72.1109	6.7547e-119	6.41201e-123	7.41846e-120	1.43821e-123	24	126.299	LLNIQQQLTCSLR	Stripped Sequence	TRUE	0	LLNIQQQLTCSLR	16	1	FALSE	_LLNIQQQLTC[+57]SLR_	65.0631	FALSE	_LLNIQQQLTC[Carbamidomethyl (C)]SLR_	_LLNIQQQLTC[Carbamidomethyl (C)]SLR_	no group specified	LABEL_FREE	FALSE	NaN	1.11093e-21	4.03479e-35	62.3102	65.0581	62.3149	7.14983e-23	2.14495e-22	9.12384e-45	4.03479e-35	FALSE	NaN	105.405	105.405	TRUE	TRUE	-10.1725	2	_LLNIQQQLTC[+57]SLR_	_LLNIQQQLTC[Carbamidomethyl (C)]SLR_	793.938	793.939	105.405
Not Defined	A210305_bc_hela_200ng_100min_dia_standard_py3_1017	NA	A210305_bc_hela_200ng_100min_dia_standard_py3_1017.d	1	Q5M775	Q5M775	-72.1109	-72.1109	6.7547e-119	6.41201e-123	7.41846e-120	1.43821e-123	24	126.299	ATEASAVEQTAESCEVQEMLK	Stripped Sequence	TRUE	0	ATEASAVEQTAESCEVQEMLK	17	2	FALSE	_ATEASAVEQTAESC[+57]EVQEMLK_	60.1011	FALSE	_ATEASAVEQTAESC[Carbamidomethyl (C)]EVQEMLK_	_ATEASAVEQTAESC[Carbamidomethyl (C)]EVQEMLK_	no group specified	LABEL_FREE	FALSE	NaN	5.67039e-08	3.36855e-12	58.2931	60.1089	58.2869	1.12285e-12	3.36855e-12	1.03285e-46	1.76347e-22	FALSE	NaN	30.1697	30.1697	TRUE	TRUE	-22.51	3	_ATEASAVEQTAESC[+57]EVQEMLK_	_ATEASAVEQTAESC[Carbamidomethyl (C)]EVQEMLK_	771.019	771.02	30.1697
Not Defined	A210305_bc_hela_200ng_100min_dia_standard_py3_1017	NA	A210305_bc_hela_200ng_100min_dia_standard_py3_1017.d	1	Q5M775	Q5M775	-72.1109	-72.1109	6.7547e-119	6.41201e-123	7.41846e-120	1.43821e-123	24	126.299	ATEASAVEQTAESCEVQEMLK	Stripped Sequence	TRUE	0	ATEASAVEQTAESCEVQEMLK	17	2	FALSE	_ATEASAVEQTAESC[+57]EVQEMLK_	60.1011	FALSE	_ATEASAVEQTAESC[Carbamidomethyl (C)]EVQEMLK_	_ATEASAVEQTAESC[Carbamidomethyl (C)]EVQEMLK_	no group specified	LABEL_FREE	FALSE	NaN	9.41515e-10	1.24382e-15	58.2781	60.09	58.2869	6.5093e-15	1.82841e-14	1.83589e-25	1.24382e-15	FALSE	NaN	17.3404	17.3404	TRUE	TRUE	-20.2107	2	_ATEASAVEQTAESC[+57]EVQEMLK_	_ATEASAVEQTAESC[Carbamidomethyl (C)]EVQEMLK_	1156.03	1156.03	17.3404
Not Defined	A210305_bc_hela_200ng_100min_dia_standard_py3_1017	NA	A210305_bc_hela_200ng_100min_dia_standard_py3_1017.d	1	Q5M775	Q5M775	-72.1109	-72.1109	6.7547e-119	6.41201e-123	7.41846e-120	1.43821e-123	24	126.299	TLNAEGTDALGPNVDGTSVSPGDTEPMIR	Stripped Sequence	TRUE	0	TLNAEGTDALGPNVDGTSVSPGDTEPMIR	18	1	FALSE	_TLNAEGTDALGPNVDGTSVSPGDTEPMIR_	65.6667	FALSE	_TLNAEGTDALGPNVDGTSVSPGDTEPMIR_	_TLNAEGTDALGPNVDGTSVSPGDTEPMIR_	no group specified	LABEL_FREE	FALSE	NaN	1.06531e-06	1.24548e-09	62.3485	65.0988	62.8565	2.43343e-05	6.64458e-05	1.24548e-09	6.55594e-06	FALSE	NaN	76.2965	76.2965	TRUE	TRUE	-24.521	3	_TLNAEGTDALGPNVDGTSVSPGDTEPMIR_	_TLNAEGTDALGPNVDGTSVSPGDTEPMIR_	972.129	972.13	76.2965
Not Defined	A210305_bc_hela_200ng_100min_dia_standard_py3_1017	NA	A210305_bc_hela_200ng_100min_dia_standard_py3_1017.d	1	Q5M775	Q5M775	-72.1109	-72.1109	6.7547e-119	6.41201e-123	7.41846e-120	1.43821e-123	24	126.299	LDLPDLPLSDILK	Stripped Sequence	TRUE	0	LDLPDLPLSDILK	19	1	FALSE	_LDLPDLPLSDILK_	143.482	FALSE	_LDLPDLPLSDILK_	_LDLPDLPLSDILK_	no group specified	LABEL_FREE	FALSE	NaN	3.79109e-16	4.11499e-26	95.6463	154.437	93.6508	0.0020276	0.00608281	6.04814e-47	4.11499e-26	FALSE	NaN	66.9926	66.9926	TRUE	TRUE	-14.1886	2	_LDLPDLPLSDILK_	_LDLPDLPLSDILK_	726.421	726.422	66.9926
Not Defined	A210305_bc_hela_200ng_100min_dia_standard_py3_1017	NA	A210305_bc_hela_200ng_100min_dia_standard_py3_1017.d	1	Q5M775	Q5M775	-72.1109	-72.1109	6.7547e-119	6.41201e-123	7.41846e-120	1.43821e-123	24	126.299	HVSSLLAK	Stripped Sequence	TRUE	0	HVSSLLAK	20	1	FALSE	_HVSSLLAK_	-26.7282	FALSE	_HVSSLLAK_	_HVSSLLAK_	no group specified	LABEL_FREE	FALSE	NaN	0.106311	0.000716345	10.5408	-25.758	10.234	0.00181153	0.00471824	2.0583e-14	0.000716345	FALSE	NaN	5.261	5.261	TRUE	TRUE	-58.6628	2	_HVSSLLAK_	_HVSSLLAK_	427.758	427.758	5.261
Not Defined	A210305_bc_hela_200ng_100min_dia_standard_py3_1017	NA	A210305_bc_hela_200ng_100min_dia_standard_py3_1017.d	1	Q5MIZ7	Q5MIZ7	-102.323	-114.549	0.00822259	0.051198	4.83607e-05	0.000379596	2	49.7893	TLIDPENMLATTNK	Stripped Sequence	TRUE	0	TLIDPENMLATTNK	1	1	TRUE	_TLIDPENMLATTNK_	62.4612	FALSE	_TLIDPENMLATTNK_	_TLIDPENMLATTNK_	no group specified	LABEL_FREE	FALSE	NaN	0.0404081	0.000288825	60.1122	62.525	60.0636	0.000130533	0.000288825	4.15035e-06	9.86238e-05	FALSE	NaN	118.399	118.399	TRUE	TRUE	-52.511	2	_TLIDPENMLATTNK_	_TLIDPENMLATTNK_	780.901	780.901	118.399
Not Defined	A210305_bc_hela_200ng_100min_dia_standard_py3_1017	NA	A210305_bc_hela_200ng_100min_dia_standard_py3_1017.d	1	Q5MIZ7	Q5MIZ7	-102.323	-114.549	0.00822259	0.051198	4.83607e-05	0.000379596	2	49.7893	GTGHVSSTYVEELK	Stripped Sequence	TRUE	0	GTGHVSSTYVEELK	3	1	TRUE	_GTGHVSSTYVEELK_	3.9431	FALSE	_GTGHVSSTYVEELK_	_GTGHVSSTYVEELK_	no group specified	LABEL_FREE	FALSE	NaN	0.00473154	6.27112e-05	22.8602	3.78156	22.9649	0.00100096	0.00165422	6.27112e-05	0.00128593	FALSE	NaN	3.14074	3.14074	TRUE	TRUE	-44.0609	2	_GTGHVSSTYVEELK_	_GTGHVSSTYVEELK_	753.875	753.876	3.14074
Not Defined	A210305_bc_hela_200ng_100min_dia_standard_py3_1017	NA	A210305_bc_hela_200ng_100min_dia_standard_py3_1017.d	1	Q5MNZ6	Q5MNZ6	-88.5893	-88.5893	2.80678e-27	1.09064e-28	1.73117e-29	8.77044e-31	2	116.269	IFDTSSGHLIQELR	Stripped Sequence	TRUE	0	IFDTSSGHLIQELR	1	1	TRUE	_IFDTSSGHLIQELR_	49.2948	FALSE	_IFDTSSGHLIQELR_	_IFDTSSGHLIQELR_	no group specified	LABEL_FREE	FALSE	NaN	9.57068e-13	1.36242e-20	51.7877	49.6375	51.3052	9.31055e-10	2.79316e-09	1.36242e-20	1.53159e-15	FALSE	NaN	203.157	203.157	TRUE	TRUE	-17.1101	3	_IFDTSSGHLIQELR_	_IFDTSSGHLIQELR_	539.286	539.286	203.157
Not Defined	A210305_bc_hela_200ng_100min_dia_standard_py3_1017	NA	A210305_bc_hela_200ng_100min_dia_standard_py3_1017.d	1	Q5MNZ6	Q5MNZ6	-88.5893	-88.5893	2.80678e-27	1.09064e-28	1.73117e-29	8.77044e-31	2	116.269	DVYAQFLEMTDDKL	Stripped Sequence	TRUE	1	DVYAQFLEMTDDKL	2	1	TRUE	_DVYAQFLEMTDDKL_	111.926	FALSE	_DVYAQFLEMTDDKL_	_DVYAQFLEMTDDKL_	no group specified	LABEL_FREE	FALSE	NaN	5.07209e-10	4.20798e-16	89.4758	119.95	88.0496	0.000821257	0.00166798	4.20798e-16	0.000795792	FALSE	NaN	37.6643	37.6643	TRUE	TRUE	-19.8996	2	_DVYAQFLEMTDDKL_	_DVYAQFLEMTDDKL_	844.398	844.399	37.6643
Not Defined	A210305_bc_hela_200ng_100min_dia_standard_py3_1017	NA	A210305_bc_hela_200ng_100min_dia_standard_py3_1017.d	1	Q5NDL2	Q5NDL2	-78.4468	-81.616	1.8353e-75	6.24683e-60	1.5704e-77	5.82455e-62	5	113.336	ELGFLDQLR	Stripped Sequence	TRUE	0	ELGFLDQLR	1	1	TRUE	_ELGFLDQLR_	68.8072	FALSE	_ELGFLDQLR_	_ELGFLDQLR_	no group specified	LABEL_FREE	FALSE	NaN	3.93077e-22	7.30069e-36	64.4525	68.7679	64.481	1.16155e-08	3.48464e-08	7.30069e-36	1.6454e-24	FALSE	NaN	262.118	262.118	TRUE	TRUE	-9.87061	2	_ELGFLDQLR_	_ELGFLDQLR_	545.798	545.798	262.118
Not Defined	A210305_bc_hela_200ng_100min_dia_standard_py3_1017	NA	A210305_bc_hela_200ng_100min_dia_standard_py3_1017.d	1	Q5NDL2	Q5NDL2	-78.4468	-81.616	1.8353e-75	6.24683e-60	1.5704e-77	5.82455e-62	5	113.336	ETSDSSLVCSR	Stripped Sequence	TRUE	0	ETSDSSLVCSR	2	1	TRUE	_ETSDSSLVC[+57]SR_	-12.6835	FALSE	_ETSDSSLVC[Carbamidomethyl (C)]SR_	_ETSDSSLVC[Carbamidomethyl (C)]SR_	no group specified	LABEL_FREE	FALSE	NaN	5.11157e-08	2.72584e-12	15.6197	-12.5551	15.5781	2.16895e-10	6.47959e-10	7.18784e-32	2.72584e-12	FALSE	NaN	164.908	164.908	TRUE	TRUE	-22.4457	2	_ETSDSSLVC[+57]SR_	_ETSDSSLVC[Carbamidomethyl (C)]SR_	620.777	620.777	164.908
Not Defined	A210305_bc_hela_200ng_100min_dia_standard_py3_1017	NA	A210305_bc_hela_200ng_100min_dia_standard_py3_1017.d	1	Q5NDL2	Q5NDL2	-78.4468	-81.616	1.8353e-75	6.24683e-60	1.5704e-77	5.82455e-62	5	113.336	ILNQNELVNALK	Stripped Sequence	TRUE	0	ILNQNELVNALK	3	1	TRUE	_ILNQNELVNALK_	53.5839	FALSE	_ILNQNELVNALK_	_ILNQNELVNALK_	no group specified	LABEL_FREE	FALSE	NaN	3.39119e-17	8.18833e-28	54.1173	53.5607	54.1307	1.14065e-21	3.42195e-21	8.90104e-59	8.18833e-28	FALSE	NaN	106.646	106.646	TRUE	TRUE	-13.3715	2	_ILNQNELVNALK_	_ILNQNELVNALK_	684.896	684.896	106.646
Not Defined	A210305_bc_hela_200ng_100min_dia_standard_py3_1017	NA	A210305_bc_hela_200ng_100min_dia_standard_py3_1017.d	1	Q5NDL2	Q5NDL2	-78.4468	-81.616	1.8353e-75	6.24683e-60	1.5704e-77	5.82455e-62	5	113.336	EDFFQSGEIGGHCK	Stripped Sequence	TRUE	0	EDFFQSGEIGGHCK	4	1	FALSE	_EDFFQSGEIGGHC[+57]K_	23.089	FALSE	_EDFFQSGEIGGHC[Carbamidomethyl (C)]K_	_EDFFQSGEIGGHC[Carbamidomethyl (C)]K_	no group specified	LABEL_FREE	FALSE	NaN	1.27597e-18	3.98103e-30	33.9295	23.0621	33.9488	4.88337e-14	1.46501e-13	3.98103e-30	2.17677e-19	FALSE	NaN	42.0513	42.0513	TRUE	TRUE	-12.3097	2	_EDFFQSGEIGGHC[+57]K_	_EDFFQSGEIGGHC[Carbamidomethyl (C)]K_	805.849	805.85	42.0513
Not Defined	A210305_bc_hela_200ng_100min_dia_standard_py3_1017	NA	A210305_bc_hela_200ng_100min_dia_standard_py3_1017.d	1	Q5NDL2	Q5NDL2	-78.4468	-81.616	1.8353e-75	6.24683e-60	1.5704e-77	5.82455e-62	5	113.336	ATNLYLDLR	Stripped Sequence	TRUE	0	ATNLYLDLR	5	1	FALSE	_ATNLYLDLR_	42.5006	FALSE	_ATNLYLDLR_	_ATNLYLDLR_	no group specified	LABEL_FREE	FALSE	NaN	6.60505e-07	4.86997e-10	46.1701	42.1354	46.3267	0.000490217	0.000886646	4.86997e-10	0.000584003	FALSE	NaN	73.6969	73.6969	TRUE	TRUE	-24.1628	2	_ATNLYLDLR_	_ATNLYLDLR_	539.798	539.798	73.6969
Not Defined	A210305_bc_hela_200ng_100min_dia_standard_py3_1017	NA	A210305_bc_hela_200ng_100min_dia_standard_py3_1017.d	1	Q5PRF9	Q5PRF9	-82.9157	-82.9157	5.35353e-51	3.78448e-53	3.59869e-53	3.35652e-55	4	90.5733	AALEMQNYR	Stripped Sequence	TRUE	0	AALEMQNYR	1	1	TRUE	_AALEMQNYR_	6.25763	FALSE	_AALEMQNYR_	_AALEMQNYR_	no group specified	LABEL_FREE	FALSE	NaN	3.76583e-20	1.28328e-32	24.1983	5.91632	24.3937	2.0115e-16	6.0345e-16	1.28328e-32	7.25437e-24	FALSE	NaN	213.328	213.328	TRUE	TRUE	-11.2199	2	_AALEMQNYR_	_AALEMQNYR_	548.266	548.266	213.328
Not Defined	A210305_bc_hela_200ng_100min_dia_standard_py3_1017	NA	A210305_bc_hela_200ng_100min_dia_standard_py3_1017.d	1	Q5PRF9	Q5PRF9	-82.9157	-82.9157	5.35353e-51	3.78448e-53	3.59869e-53	3.35652e-55	4	90.5733	NTFQEDGSGMK	Stripped Sequence	TRUE	0	NTFQEDGSGMK	2	1	TRUE	_NTFQEDGSGMK_	-12.476	FALSE	_NTFQEDGSGMK_	_NTFQEDGSGMK_	no group specified	LABEL_FREE	FALSE	NaN	1.45789e-09	2.71933e-15	15.7098	-12.2737	15.6453	1.7028e-08	4.70362e-08	2.71933e-15	4.04783e-09	FALSE	NaN	122.742	122.742	TRUE	TRUE	-20.4357	2	_NTFQEDGSGMK_	_NTFQEDGSGMK_	607.261	607.262	122.742
Not Defined	A210305_bc_hela_200ng_100min_dia_standard_py3_1017	NA	A210305_bc_hela_200ng_100min_dia_standard_py3_1017.d	1	Q5PRF9	Q5PRF9	-82.9157	-82.9157	5.35353e-51	3.78448e-53	3.59869e-53	3.35652e-55	4	90.5733	NALQELQQIIITPIK	Stripped Sequence	TRUE	0	NALQELQQIIITPIK	3	1	TRUE	_NALQELQQIIITPIK_	131.228	FALSE	_NALQELQQIIITPIK_	_NALQELQQIIITPIK_	no group specified	LABEL_FREE	FALSE	NaN	5.56443e-11	1.01776e-17	93.5381	142.88	91.4542	0.00292261	0.00876783	1.01776e-17	9.39923e-09	FALSE	NaN	43.5213	43.5213	TRUE	TRUE	-18.8492	2	_NALQELQQIIITPIK_	_NALQELQQIIITPIK_	861.512	861.513	43.5213
Not Defined	A210305_bc_hela_200ng_100min_dia_standard_py3_1017	NA	A210305_bc_hela_200ng_100min_dia_standard_py3_1017.d	1	Q5PRF9	Q5PRF9	-82.9157	-82.9157	5.35353e-51	3.78448e-53	3.59869e-53	3.35652e-55	4	90.5733	AYSVLQATVAAATTTPTAK	Stripped Sequence	TRUE	0	AYSVLQATVAAATTTPTAK	4	1	FALSE	_AYSVLQATVAAATTTPTAK_	65.0072	FALSE	_AYSVLQATVAAATTTPTAK_	_AYSVLQATVAAATTTPTAK_	no group specified	LABEL_FREE	FALSE	NaN	0.000330719	9.89161e-06	62.2716	65.0177	62.2616	8.01889e-05	0.000230675	1.10369e-11	9.89161e-06	FALSE	NaN	35.9767	35.9767	TRUE	TRUE	-33.5547	2	_AYSVLQATVAAATTTPTAK_	_AYSVLQATVAAATTTPTAK_	933.004	933.005	35.9767
Not Defined	A210305_bc_hela_200ng_100min_dia_standard_py3_1017	NA	A210305_bc_hela_200ng_100min_dia_standard_py3_1017.d	1	Q5PSV4	Q5PSV4	-77.3304	-83.3038	2.2674e-82	3.29299e-51	2.2573e-84	2.88859e-53	1	31.6144	MECLDEMSNLEK	Stripped Sequence	TRUE	0	MECLDEMSNLEK	1	1	TRUE	_MEC[+57]LDEMSNLEK_	40.0106	FALSE	_MEC[Carbamidomethyl (C)]LDEMSNLEK_	_MEC[Carbamidomethyl (C)]LDEMSNLEK_	no group specified	LABEL_FREE	FALSE	NaN	1.40961e-19	1.10358e-31	45.2164	40.1597	45.119	3.88567e-26	1.1657e-25	1.92537e-43	1.10358e-31	FALSE	NaN	31.6144	31.6144	TRUE	TRUE	-11.6228	2	_MEC[+57]LDEMSNLEK_	_MEC[Carbamidomethyl (C)]LDEMSNLEK_	749.815	749.815	31.6144
Not Defined	A210305_bc_hela_200ng_100min_dia_standard_py3_1017	NA	A210305_bc_hela_200ng_100min_dia_standard_py3_1017.d	1	Q5QJE6	Q5QJE6	-76.018	-77.2239	6.71853e-91	4.15879e-86	8.72238e-93	6.05466e-88	22	291.183	LTSSSIDPGLSIK	Stripped Sequence	TRUE	0	LTSSSIDPGLSIK	1	1	TRUE	_LTSSSIDPGLSIK_	38.6981	FALSE	_LTSSSIDPGLSIK_	_LTSSSIDPGLSIK_	no group specified	LABEL_FREE	FALSE	NaN	1.4166e-05	1.33547e-07	44.0921	38.6428	44.1384	3.14203e-06	7.24547e-06	1.33547e-07	2.04707e-06	FALSE	NaN	1685.33	1685.33	TRUE	TRUE	-26.788	2	_LTSSSIDPGLSIK_	_LTSSSIDPGLSIK_	659.367	659.367	1685.33
Not Defined	A210305_bc_hela_200ng_100min_dia_standard_py3_1017	NA	A210305_bc_hela_200ng_100min_dia_standard_py3_1017.d	1	Q5QJE6	Q5QJE6	-76.018	-77.2239	6.71853e-91	4.15879e-86	8.72238e-93	6.05466e-88	22	291.183	LYTSAPNTSQGK	Stripped Sequence	TRUE	0	LYTSAPNTSQGK	2	1	TRUE	_LYTSAPNTSQGK_	-16.629	FALSE	_LYTSAPNTSQGK_	_LYTSAPNTSQGK_	no group specified	LABEL_FREE	FALSE	NaN	1.51565e-21	6.71381e-35	14.1646	-16.5704	14.1421	1.70888e-31	5.12596e-31	4.81127e-50	6.71381e-35	FALSE	NaN	1115.49	1115.49	TRUE	TRUE	-10.2633	2	_LYTSAPNTSQGK_	_LYTSAPNTSQGK_	633.82	633.82	1115.49
Not Defined	A210305_bc_hela_200ng_100min_dia_standard_py3_1017	NA	A210305_bc_hela_200ng_100min_dia_standard_py3_1017.d	1	Q5QJE6	Q5QJE6	-76.018	-77.2239	6.71853e-91	4.15879e-86	8.72238e-93	6.05466e-88	22	291.183	APEMTNELK	Stripped Sequence	TRUE	0	APEMTNELK	3	1	TRUE	_APEMTNELK_	-3.62738	FALSE	_APEMTNELK_	_APEMTNELK_	no group specified	LABEL_FREE	FALSE	NaN	1.39555e-10	4.68481e-17	19.8826	-2.56532	19.5029	3.06625e-10	9.19415e-10	4.68481e-17	4.60248e-13	FALSE	NaN	819.541	819.541	TRUE	TRUE	-19.2753	2	_APEMTNELK_	_APEMTNELK_	516.755	516.755	819.541
Not Defined	A210305_bc_hela_200ng_100min_dia_standard_py3_1017	NA	A210305_bc_hela_200ng_100min_dia_standard_py3_1017.d	1	Q5QJE6	Q5QJE6	-76.018	-77.2239	6.71853e-91	4.15879e-86	8.72238e-93	6.05466e-88	22	291.183	ASIQAASAESSGQK	Stripped Sequence	TRUE	0	ASIQAASAESSGQK	4	1	FALSE	_ASIQAASAESSGQK_	-24.692	FALSE	_ASIQAASAESSGQK_	_ASIQAASAESSGQK_	no group specified	LABEL_FREE	FALSE	NaN	1.43047e-21	6.10951e-35	10.937	-24.6385	10.9171	1.15486e-22	3.46457e-22	1.86434e-46	6.10951e-35	FALSE	NaN	680.319	680.319	TRUE	TRUE	-10.2464	2	_ASIQAASAESSGQK_	_ASIQAASAESSGQK_	667.831	667.831	680.319
Not Defined	A210305_bc_hela_200ng_100min_dia_standard_py3_1017	NA	A210305_bc_hela_200ng_100min_dia_standard_py3_1017.d	1	Q5QJE6	Q5QJE6	-76.018	-77.2239	6.71853e-91	4.15879e-86	8.72238e-93	6.05466e-88	22	291.183	TAGDGWFGMK	Stripped Sequence	TRUE	0	TAGDGWFGMK	5	1	FALSE	_TAGDGWFGMK_	39.5377	FALSE	_TAGDGWFGMK_	_TAGDGWFGMK_	no group specified	LABEL_FREE	FALSE	NaN	9.56547e-14	3.25966e-22	44.8709	39.6612	44.7809	5.91776e-12	1.77533e-11	3.25966e-22	4.52319e-20	FALSE	NaN	459.943	459.943	TRUE	TRUE	-16.2021	2	_TAGDGWFGMK_	_TAGDGWFGMK_	535.242	535.242	459.943
Not Defined	A210305_bc_hela_200ng_100min_dia_standard_py3_1017	NA	A210305_bc_hela_200ng_100min_dia_standard_py3_1017.d	1	Q5QJE6	Q5QJE6	-76.018	-77.2239	6.71853e-91	4.15879e-86	8.72238e-93	6.05466e-88	22	291.183	SSENILTVHEQANVESLK	Stripped Sequence	TRUE	0	SSENILTVHEQANVESLK	6	1	FALSE	_SSENILTVHEQANVESLK_	36.1895	FALSE	_SSENILTVHEQANVESLK_	_SSENILTVHEQANVESLK_	no group specified	LABEL_FREE	FALSE	NaN	8.9916e-21	1.2386e-33	41.7185	36.1077	41.7958	1.52778e-27	4.58335e-27	2.27391e-40	1.2386e-33	FALSE	NaN	506.883	506.883	TRUE	TRUE	-10.7895	3	_SSENILTVHEQANVESLK_	_SSENILTVHEQANVESLK_	666.676	666.676	506.883
Not Defined	A210305_bc_hela_200ng_100min_dia_standard_py3_1017	NA	A210305_bc_hela_200ng_100min_dia_standard_py3_1017.d	1	Q5QJE6	Q5QJE6	-76.018	-77.2239	6.71853e-91	4.15879e-86	8.72238e-93	6.05466e-88	22	291.183	NFYLEEEDK	Stripped Sequence	TRUE	0	NFYLEEEDK	7	1	FALSE	_NFYLEEEDK_	19.6572	FALSE	_NFYLEEEDK_	_NFYLEEEDK_	no group specified	LABEL_FREE	FALSE	NaN	1.53833e-18	5.39278e-30	31.8591	19.6812	31.8457	1.24489e-24	3.73465e-24	1.07636e-45	5.39278e-30	FALSE	NaN	487.018	487.018	TRUE	TRUE	-12.3689	2	_NFYLEEEDK_	_NFYLEEEDK_	593.767	593.767	487.018
Not Defined	A210305_bc_hela_200ng_100min_dia_standard_py3_1017	NA	A210305_bc_hela_200ng_100min_dia_standard_py3_1017.d	1	Q5QJE6	Q5QJE6	-76.018	-77.2239	6.71853e-91	4.15879e-86	8.72238e-93	6.05466e-88	22	291.183	SFAANGIQAHPESSTGSDAR	Stripped Sequence	TRUE	0	SFAANGIQAHPESSTGSDAR	8	1	FALSE	_SFAANGIQAHPESSTGSDAR_	0.862584	FALSE	_SFAANGIQAHPESSTGSDAR_	_SFAANGIQAHPESSTGSDAR_	no group specified	LABEL_FREE	FALSE	NaN	4.88837e-22	1.04551e-35	21.4712	0.792608	21.5013	4.4175e-32	1.32514e-31	1.26469e-42	1.04551e-35	FALSE	NaN	538.566	538.566	TRUE	TRUE	-9.93371	3	_SFAANGIQAHPESSTGSDAR_	_SFAANGIQAHPESSTGSDAR_	668.312	668.312	538.566
Not Defined	A210305_bc_hela_200ng_100min_dia_standard_py3_1017	NA	A210305_bc_hela_200ng_100min_dia_standard_py3_1017.d	1	Q5QJE6	Q5QJE6	-76.018	-77.2239	6.71853e-91	4.15879e-86	8.72238e-93	6.05466e-88	22	291.183	NLSELQDTSLQQLVSQR	Stripped Sequence	TRUE	0	NLSELQDTSLQQLVSQR	9	2	FALSE	_NLSELQDTSLQQLVSQR_	74.4248	FALSE	_NLSELQDTSLQQLVSQR_	_NLSELQDTSLQQLVSQR_	no group specified	LABEL_FREE	FALSE	NaN	9.71488e-25	3.5984e-40	67.9378	74.4023	67.9531	3.12517e-20	9.37552e-20	4.73883e-46	3.5984e-40	FALSE	NaN	227.642	227.642	TRUE	TRUE	-8.18227	2	_NLSELQDTSLQQLVSQR_	_NLSELQDTSLQQLVSQR_	980.011	980.012	227.642
Not Defined	A210305_bc_hela_200ng_100min_dia_standard_py3_1017	NA	A210305_bc_hela_200ng_100min_dia_standard_py3_1017.d	1	Q5QJE6	Q5QJE6	-76.018	-77.2239	6.71853e-91	4.15879e-86	8.72238e-93	6.05466e-88	22	291.183	NLSELQDTSLQQLVSQR	Stripped Sequence	TRUE	0	NLSELQDTSLQQLVSQR	9	2	FALSE	_NLSELQDTSLQQLVSQR_	74.4248	FALSE	_NLSELQDTSLQQLVSQR_	_NLSELQDTSLQQLVSQR_	no group specified	LABEL_FREE	FALSE	NaN	3.45844e-19	4.76275e-31	67.9139	74.3671	67.9531	2.62776e-17	7.88329e-17	4.76275e-31	3.25357e-28	FALSE	NaN	169.439	169.439	TRUE	TRUE	-11.9003	3	_NLSELQDTSLQQLVSQR_	_NLSELQDTSLQQLVSQR_	653.676	653.677	169.439
Not Defined	A210305_bc_hela_200ng_100min_dia_standard_py3_1017	NA	A210305_bc_hela_200ng_100min_dia_standard_py3_1017.d	1	Q5QJE6	Q5QJE6	-76.018	-77.2239	6.71853e-91	4.15879e-86	8.72238e-93	6.05466e-88	22	291.183	SLTQTFATVEVGR	Stripped Sequence	TRUE	0	SLTQTFATVEVGR	10	1	FALSE	_SLTQTFATVEVGR_	46.6822	FALSE	_SLTQTFATVEVGR_	_SLTQTFATVEVGR_	no group specified	LABEL_FREE	FALSE	NaN	2.82312e-28	5.10236e-46	49.0872	46.7804	49.0297	2.3734e-29	7.12021e-29	5.10236e-46	3.35127e-40	FALSE	NaN	467.877	467.877	TRUE	TRUE	-6.0359	2	_SLTQTFATVEVGR_	_SLTQTFATVEVGR_	704.875	704.876	467.877
Not Defined	A210305_bc_hela_200ng_100min_dia_standard_py3_1017	NA	A210305_bc_hela_200ng_100min_dia_standard_py3_1017.d	1	Q5QJE6	Q5QJE6	-76.018	-77.2239	6.71853e-91	4.15879e-86	8.72238e-93	6.05466e-88	22	291.183	QILIACSPVSSVR	Stripped Sequence	TRUE	0	QILIACSPVSSVR	11	1	FALSE	_QILIAC[+57]SPVSSVR_	43.6108	FALSE	_QILIAC[Carbamidomethyl (C)]SPVSSVR_	_QILIAC[Carbamidomethyl (C)]SPVSSVR_	no group specified	LABEL_FREE	FALSE	NaN	3.37037e-27	3.07527e-44	47.1096	43.6952	47.042	3.8799e-37	1.16384e-36	3.07527e-44	1.26582e-40	FALSE	NaN	429.307	429.307	TRUE	TRUE	-6.67353	2	_QILIAC[+57]SPVSSVR_	_QILIAC[Carbamidomethyl (C)]SPVSSVR_	715.395	715.396	429.307
Not Defined	A210305_bc_hela_200ng_100min_dia_standard_py3_1017	NA	A210305_bc_hela_200ng_100min_dia_standard_py3_1017.d	1	Q5QJE6	Q5QJE6	-76.018	-77.2239	6.71853e-91	4.15879e-86	8.72238e-93	6.05466e-88	22	291.183	YFQIGTIVDNPADFYHSR	Stripped Sequence	TRUE	0	YFQIGTIVDNPADFYHSR	12	1	FALSE	_YFQIGTIVDNPADFYHSR_	79.2963	FALSE	_YFQIGTIVDNPADFYHSR_	_YFQIGTIVDNPADFYHSR_	no group specified	LABEL_FREE	FALSE	NaN	7.73148e-25	2.46765e-40	71.4171	79.5268	71.3231	3.94577e-33	1.18373e-32	9.50202e-46	2.46765e-40	FALSE	NaN	411.885	411.885	TRUE	TRUE	-8.11988	3	_YFQIGTIVDNPADFYHSR_	_YFQIGTIVDNPADFYHSR_	715.013	715.013	411.885
Not Defined	A210305_bc_hela_200ng_100min_dia_standard_py3_1017	NA	A210305_bc_hela_200ng_100min_dia_standard_py3_1017.d	1	Q5QJE6	Q5QJE6	-76.018	-77.2239	6.71853e-91	4.15879e-86	8.72238e-93	6.05466e-88	22	291.183	YSEIMAEK	Stripped Sequence	TRUE	0	YSEIMAEK	13	1	FALSE	_YSEIMAEK_	-7.24419	FALSE	_YSEIMAEK_	_YSEIMAEK_	no group specified	LABEL_FREE	FALSE	NaN	5.92345e-16	8.49474e-26	17.8831	-7.30987	17.9161	1.18441e-25	2.70362e-25	1.20367e-29	8.49474e-26	FALSE	NaN	351.307	351.307	TRUE	TRUE	-14.3434	2	_YSEIMAEK_	_YSEIMAEK_	485.731	485.731	351.307
Not Defined	A210305_bc_hela_200ng_100min_dia_standard_py3_1017	NA	A210305_bc_hela_200ng_100min_dia_standard_py3_1017.d	1	Q5QJE6	Q5QJE6	-76.018	-77.2239	6.71853e-91	4.15879e-86	8.72238e-93	6.05466e-88	22	291.183	QIVGTPVNSEDSDTR	Stripped Sequence	TRUE	0	QIVGTPVNSEDSDTR	14	1	FALSE	_QIVGTPVNSEDSDTR_	6.53343	FALSE	_QIVGTPVNSEDSDTR_	_QIVGTPVNSEDSDTR_	no group specified	LABEL_FREE	FALSE	NaN	3.75778e-09	1.56013e-14	24.5669	6.58177	24.5411	8.86531e-15	1.56013e-14	1.6187e-19	1.09944e-14	FALSE	NaN	332.051	332.051	TRUE	TRUE	-20.938	2	_QIVGTPVNSEDSDTR_	_QIVGTPVNSEDSDTR_	809.389	809.39	332.051
Not Defined	A210305_bc_hela_200ng_100min_dia_standard_py3_1017	NA	A210305_bc_hela_200ng_100min_dia_standard_py3_1017.d	1	Q5QJE6	Q5QJE6	-76.018	-77.2239	6.71853e-91	4.15879e-86	8.72238e-93	6.05466e-88	22	291.183	RTLTQIK	Stripped Sequence	TRUE	1	RTLTQIK	15	1	FALSE	_RTLTQIK_	-34.3486	FALSE	_RTLTQIK_	_RTLTQIK_	no group specified	LABEL_FREE	FALSE	NaN	9.71512e-14	3.34268e-22	7.37057	-34.5955	7.44497	3.089e-08	9.267e-08	3.34268e-22	1.90454e-15	FALSE	NaN	309.007	309.007	TRUE	TRUE	-16.2081	2	_RTLTQIK_	_RTLTQIK_	430.272	430.271	309.007
Not Defined	A210305_bc_hela_200ng_100min_dia_standard_py3_1017	NA	A210305_bc_hela_200ng_100min_dia_standard_py3_1017.d	1	Q5QJE6	Q5QJE6	-76.018	-77.2239	6.71853e-91	4.15879e-86	8.72238e-93	6.05466e-88	22	291.183	DLDEDANGITDEGK	Stripped Sequence	TRUE	0	DLDEDANGITDEGK	16	1	FALSE	_DLDEDANGITDEGK_	20.748	FALSE	_DLDEDANGITDEGK_	_DLDEDANGITDEGK_	no group specified	LABEL_FREE	FALSE	NaN	3.11222e-28	6.00012e-46	32.5716	20.9331	32.4672	2.24341e-46	6.00012e-46	1.24704e-50	7.29972e-47	FALSE	NaN	254.469	254.469	TRUE	TRUE	-6.06075	2	_DLDEDANGITDEGK_	_DLDEDANGITDEGK_	746.326	746.326	254.469
Not Defined	A210305_bc_hela_200ng_100min_dia_standard_py3_1017	NA	A210305_bc_hela_200ng_100min_dia_standard_py3_1017.d	1	Q5QJE6	Q5QJE6	-76.018	-77.2239	6.71853e-91	4.15879e-86	8.72238e-93	6.05466e-88	22	291.183	TIVEELLADSEFR	Stripped Sequence	TRUE	0	TIVEELLADSEFR	17	1	FALSE	_TIVEELLADSEFR_	102.06	FALSE	_TIVEELLADSEFR_	_TIVEELLADSEFR_	no group specified	LABEL_FREE	FALSE	NaN	1.60597e-29	4.34173e-48	84.9037	102.035	84.9119	3.94949e-44	1.1848e-43	2.0418e-62	4.34173e-48	FALSE	NaN	209.966	209.966	TRUE	TRUE	-5.31086	2	_TIVEELLADSEFR_	_TIVEELLADSEFR_	761.393	761.394	209.966
Not Defined	A210305_bc_hela_200ng_100min_dia_standard_py3_1017	NA	A210305_bc_hela_200ng_100min_dia_standard_py3_1017.d	1	Q5QJE6	Q5QJE6	-76.018	-77.2239	6.71853e-91	4.15879e-86	8.72238e-93	6.05466e-88	22	291.183	NHCVPPYSESK	Stripped Sequence	TRUE	0	NHCVPPYSESK	18	1	FALSE	_NHC[+57]VPPYSESK_	-28.664	FALSE	_NHC[Carbamidomethyl (C)]VPPYSESK_	_NHC[Carbamidomethyl (C)]VPPYSESK_	no group specified	LABEL_FREE	FALSE	NaN	0.00213024	3.93055e-05	9.5302	-28.7863	9.57621	4.3984e-05	7.96228e-05	1.30238e-05	3.93055e-05	FALSE	NaN	106.883	106.883	TRUE	TRUE	-41.0039	2	_NHC[+57]VPPYSESK_	_NHC[Carbamidomethyl (C)]VPPYSESK_	659.298	659.298	106.883
Not Defined	A210305_bc_hela_200ng_100min_dia_standard_py3_1017	NA	A210305_bc_hela_200ng_100min_dia_standard_py3_1017.d	1	Q5QJE6	Q5QJE6	-76.018	-77.2239	6.71853e-91	4.15879e-86	8.72238e-93	6.05466e-88	22	291.183	NAVSVHSNLNSEAVMK	Stripped Sequence	TRUE	0	NAVSVHSNLNSEAVMK	19	1	FALSE	_NAVSVHSNLNSEAVMK_	9.25962	FALSE	_NAVSVHSNLNSEAVMK_	_NAVSVHSNLNSEAVMK_	no group specified	LABEL_FREE	FALSE	NaN	0.0167449	0.000141535	25.5618	8.75519	25.7942	7.56941e-05	0.000141535	7.07986e-20	8.55467e-05	FALSE	NaN	135.008	135.008	TRUE	TRUE	-48.3275	2	_NAVSVHSNLNSEAVMK_	_NAVSVHSNLNSEAVMK_	850.425	850.426	135.008
Not Defined	A210305_bc_hela_200ng_100min_dia_standard_py3_1017	NA	A210305_bc_hela_200ng_100min_dia_standard_py3_1017.d	1	Q5QJE6	Q5QJE6	-76.018	-77.2239	6.71853e-91	4.15879e-86	8.72238e-93	6.05466e-88	22	291.183	ESLSGDTGSLSCDNALFVIDTTPGMSADK	Stripped Sequence	TRUE	0	ESLSGDTGSLSCDNALFVIDTTPGMSADK	20	1	FALSE	_ESLSGDTGSLSC[+57]DNALFVIDTTPGMSADK_	93.5557	FALSE	_ESLSGDTGSLSC[Carbamidomethyl (C)]DNALFVIDTTPGMSADK_	_ESLSGDTGSLSC[Carbamidomethyl (C)]DNALFVIDTTPGMSADK_	no group specified	LABEL_FREE	FALSE	NaN	2.13428e-15	6.81279e-25	79.8606	93.1853	80.0542	4.32407e-06	1.29722e-05	6.81279e-25	7.63741e-19	FALSE	NaN	54.7438	54.7438	TRUE	TRUE	-14.795	3	_ESLSGDTGSLSC[+57]DNALFVIDTTPGMSADK_	_ESLSGDTGSLSC[Carbamidomethyl (C)]DNALFVIDTTPGMSADK_	996.786	996.787	54.7438
Not Defined	A210305_bc_hela_200ng_100min_dia_standard_py3_1017	NA	A210305_bc_hela_200ng_100min_dia_standard_py3_1017.d	1	Q5QJE6	Q5QJE6	-76.018	-77.2239	6.71853e-91	4.15879e-86	8.72238e-93	6.05466e-88	22	291.183	PNFYNNDFDDDFSHR	Stripped Sequence	TRUE	0	PNFYNNDFDDDFSHR	21	1	FALSE	_PNFYNNDFDDDFSHR_	43.369	FALSE	_PNFYNNDFDDDFSHR_	_PNFYNNDFDDDFSHR_	no group specified	LABEL_FREE	FALSE	NaN	1.22335e-15	2.75771e-25	47.2645	43.8879	46.8487	2.1601e-05	6.4803e-05	2.75771e-25	1.27767e-22	FALSE	NaN	30.2024	30.2024	TRUE	TRUE	-14.5976	3	_PNFYNNDFDDDFSHR_	_PNFYNNDFDDDFSHR_	634.927	634.928	30.2024
Not Defined	A210305_bc_hela_200ng_100min_dia_standard_py3_1017	NA	A210305_bc_hela_200ng_100min_dia_standard_py3_1017.d	1	Q5QP82	Q5QP82	-78.6419	-81.7579	2.74398e-74	3.61002e-59	2.29723e-76	3.3439e-61	2	32.9295	FSPTHCQIASGCLSGR	Stripped Sequence	TRUE	0	FSPTHCQIASGCLSGR	1	1	TRUE	_FSPTHC[+57]QIASGC[+57]LSGR_	11.3141	FALSE	_FSPTHC[Carbamidomethyl (C)]QIASGC[Carbamidomethyl (C)]LSGR_	_FSPTHC[Carbamidomethyl (C)]QIASGC[Carbamidomethyl (C)]LSGR_	no group specified	LABEL_FREE	FALSE	NaN	6.53472e-22	1.6859e-35	26.9625	11.5756	26.8058	5.68961e-36	1.6859e-35	3.79462e-40	2.09455e-37	FALSE	NaN	112.78	112.78	TRUE	TRUE	-10.0179	3	_FSPTHC[+57]QIASGC[+57]LSGR_	_FSPTHC[Carbamidomethyl (C)]QIASGC[Carbamidomethyl (C)]LSGR_	593.275	593.275	112.78
Not Defined	A210305_bc_hela_200ng_100min_dia_standard_py3_1017	NA	A210305_bc_hela_200ng_100min_dia_standard_py3_1017.d	1	Q5QP82	Q5QP82	-78.6419	-81.7579	2.74398e-74	3.61002e-59	2.29723e-76	3.3439e-61	2	32.9295	TTSSSDLTTSSSSSGPR	Stripped Sequence	TRUE	0	TTSSSDLTTSSSSSGPR	2	1	TRUE	_TTSSSDLTTSSSSSGPR_	-17.1398	FALSE	_TTSSSDLTTSSSSSGPR_	_TTSSSDLTTSSSSSGPR_	no group specified	LABEL_FREE	FALSE	NaN	0.000815255	1.52113e-05	13.4686	-18.1656	13.9399	1.27432e-05	1.64727e-05	6.54555e-06	1.52113e-05	FALSE	NaN	12.3705	12.3705	TRUE	TRUE	-35.5661	2	_TTSSSDLTTSSSSSGPR_	_TTSSSDLTTSSSSSGPR_	829.379	829.38	12.3705
Not Defined	A210305_bc_hela_200ng_100min_dia_standard_py3_1017	NA	A210305_bc_hela_200ng_100min_dia_standard_py3_1017.d	1	Q5R3I4	Q5R3I4	-76.9367	-76.9367	6.97748e-85	5.39538e-88	7.42701e-87	8.39748e-90	15	329.602	LQMEGVSVGQR	Stripped Sequence	TRUE	0	LQMEGVSVGQR	1	1	TRUE	_LQMEGVSVGQR_	20.1247	FALSE	_LQMEGVSVGQR_	_LQMEGVSVGQR_	no group specified	LABEL_FREE	FALSE	NaN	4.89219e-30	5.94346e-49	32.0771	20.0644	32.1118	6.28928e-29	1.88678e-28	5.94346e-49	1.73809e-37	FALSE	NaN	1186.3	1186.3	TRUE	TRUE	-5.01269	2	_LQMEGVSVGQR_	_LQMEGVSVGQR_	602.311	602.311	1186.3
Not Defined	A210305_bc_hela_200ng_100min_dia_standard_py3_1017	NA	A210305_bc_hela_200ng_100min_dia_standard_py3_1017.d	1	Q5R3I4	Q5R3I4	-76.9367	-76.9367	6.97748e-85	5.39538e-88	7.42701e-87	8.39748e-90	15	329.602	LPLSTTSNEACK	Stripped Sequence	TRUE	0	LPLSTTSNEACK	2	1	TRUE	_LPLSTTSNEAC[+57]K_	-1.29073	FALSE	_LPLSTTSNEAC[Carbamidomethyl (C)]K_	_LPLSTTSNEAC[Carbamidomethyl (C)]K_	no group specified	LABEL_FREE	FALSE	NaN	2.07165e-22	2.54476e-36	20.4248	-1.35853	20.4591	3.74135e-30	1.11674e-29	2.54476e-36	5.66488e-32	FALSE	NaN	1152.05	1152.05	TRUE	TRUE	-9.68599	2	_LPLSTTSNEAC[+57]K_	_LPLSTTSNEAC[Carbamidomethyl (C)]K_	660.827	660.827	1152.05
Not Defined	A210305_bc_hela_200ng_100min_dia_standard_py3_1017	NA	A210305_bc_hela_200ng_100min_dia_standard_py3_1017.d	1	Q5R3I4	Q5R3I4	-76.9367	-76.9367	6.97748e-85	5.39538e-88	7.42701e-87	8.39748e-90	15	329.602	SLGGIEGCLSK	Stripped Sequence	TRUE	0	SLGGIEGCLSK	3	1	TRUE	_SLGGIEGC[+57]LSK_	21.4233	FALSE	_SLGGIEGC[Carbamidomethyl (C)]LSK_	_SLGGIEGC[Carbamidomethyl (C)]LSK_	no group specified	LABEL_FREE	FALSE	NaN	3.6358e-13	2.84161e-21	32.8517	21.3981	32.8669	1.1848e-21	2.84161e-21	7.75535e-34	7.12796e-22	FALSE	NaN	916.043	916.043	TRUE	TRUE	-16.7228	2	_SLGGIEGC[+57]LSK_	_SLGGIEGC[Carbamidomethyl (C)]LSK_	560.787	560.787	916.043
Not Defined	A210305_bc_hela_200ng_100min_dia_standard_py3_1017	NA	A210305_bc_hela_200ng_100min_dia_standard_py3_1017.d	1	Q5R3I4	Q5R3I4	-76.9367	-76.9367	6.97748e-85	5.39538e-88	7.42701e-87	8.39748e-90	15	329.602	DASESPGENCQHLLAR	Stripped Sequence	TRUE	0	DASESPGENCQHLLAR	4	2	FALSE	_DASESPGENC[+57]QHLLAR_	5.08976	FALSE	_DASESPGENC[Carbamidomethyl (C)]QHLLAR_	_DASESPGENC[Carbamidomethyl (C)]QHLLAR_	no group specified	LABEL_FREE	FALSE	NaN	3.04936e-19	3.88126e-31	23.6831	5.04656	23.7087	1.66296e-28	4.98501e-28	1.95561e-40	3.88126e-31	FALSE	NaN	969.338	969.338	TRUE	TRUE	-11.8612	3	_DASESPGENC[+57]QHLLAR_	_DASESPGENC[Carbamidomethyl (C)]QHLLAR_	595.272	595.272	969.338
Not Defined	A210305_bc_hela_200ng_100min_dia_standard_py3_1017	NA	A210305_bc_hela_200ng_100min_dia_standard_py3_1017.d	1	Q5R3I4	Q5R3I4	-76.9367	-76.9367	6.97748e-85	5.39538e-88	7.42701e-87	8.39748e-90	15	329.602	DASESPGENCQHLLAR	Stripped Sequence	TRUE	0	DASESPGENCQHLLAR	4	2	FALSE	_DASESPGENC[+57]QHLLAR_	5.08976	FALSE	_DASESPGENC[Carbamidomethyl (C)]QHLLAR_	_DASESPGENC[Carbamidomethyl (C)]QHLLAR_	no group specified	LABEL_FREE	FALSE	NaN	8.12286e-10	9.58187e-16	23.686	5.05152	23.7087	1.7708e-13	3.73866e-13	9.58187e-16	1.56417e-13	FALSE	NaN	80.3138	80.3138	TRUE	TRUE	-20.1357	2	_DASESPGENC[+57]QHLLAR_	_DASESPGENC[Carbamidomethyl (C)]QHLLAR_	892.405	892.406	80.3138
Not Defined	A210305_bc_hela_200ng_100min_dia_standard_py3_1017	NA	A210305_bc_hela_200ng_100min_dia_standard_py3_1017.d	1	Q5R3I4	Q5R3I4	-76.9367	-76.9367	6.97748e-85	5.39538e-88	7.42701e-87	8.39748e-90	15	329.602	IVQLGGSNAQR	Stripped Sequence	TRUE	0	IVQLGGSNAQR	5	1	FALSE	_IVQLGGSNAQR_	-11.6915	FALSE	_IVQLGGSNAQR_	_IVQLGGSNAQR_	no group specified	LABEL_FREE	FALSE	NaN	3.61547e-26	1.56215e-42	15.9207	-11.6213	15.8957	3.54057e-18	1.06217e-17	1.56215e-42	5.92833e-29	FALSE	NaN	692.558	692.558	TRUE	TRUE	-7.29595	2	_IVQLGGSNAQR_	_IVQLGGSNAQR_	571.817	571.817	692.558
Not Defined	A210305_bc_hela_200ng_100min_dia_standard_py3_1017	NA	A210305_bc_hela_200ng_100min_dia_standard_py3_1017.d	1	Q5R3I4	Q5R3I4	-76.9367	-76.9367	6.97748e-85	5.39538e-88	7.42701e-87	8.39748e-90	15	329.602	WQDVLPVAR	Stripped Sequence	TRUE	0	WQDVLPVAR	6	1	FALSE	_WQDVLPVAR_	43.2821	FALSE	_WQDVLPVAR_	_WQDVLPVAR_	no group specified	LABEL_FREE	FALSE	NaN	5.02922e-10	4.14644e-16	46.7909	43.2968	46.7792	7.74217e-09	2.32199e-08	4.14644e-16	6.62405e-12	FALSE	NaN	603.481	603.481	TRUE	TRUE	-19.8954	2	_WQDVLPVAR_	_WQDVLPVAR_	542.301	542.301	603.481
Not Defined	A210305_bc_hela_200ng_100min_dia_standard_py3_1017	NA	A210305_bc_hela_200ng_100min_dia_standard_py3_1017.d	1	Q5R3I4	Q5R3I4	-76.9367	-76.9367	6.97748e-85	5.39538e-88	7.42701e-87	8.39748e-90	15	329.602	LFDATLTQYVK	Stripped Sequence	TRUE	0	LFDATLTQYVK	7	1	FALSE	_LFDATLTQYVK_	64.0691	FALSE	_LFDATLTQYVK_	_LFDATLTQYVK_	no group specified	LABEL_FREE	FALSE	NaN	1.3847e-20	2.51344e-33	61.3683	64.0417	61.3924	1.26454e-21	3.79361e-21	8.59102e-45	2.51344e-33	FALSE	NaN	536.897	536.897	TRUE	TRUE	-10.9186	2	_LFDATLTQYVK_	_LFDATLTQYVK_	649.853	649.853	536.897
Not Defined	A210305_bc_hela_200ng_100min_dia_standard_py3_1017	NA	A210305_bc_hela_200ng_100min_dia_standard_py3_1017.d	1	Q5R3I4	Q5R3I4	-76.9367	-76.9367	6.97748e-85	5.39538e-88	7.42701e-87	8.39748e-90	15	329.602	VLELLLPIR	Stripped Sequence	TRUE	0	VLELLLPIR	8	1	FALSE	_VLELLLPIR_	90.7122	FALSE	_VLELLLPIR_	_VLELLLPIR_	no group specified	LABEL_FREE	FALSE	NaN	4.34844e-18	2.913e-29	78.3911	90.6871	78.4061	6.37142e-20	1.91143e-19	3.35358e-34	2.913e-29	FALSE	NaN	483.881	483.881	TRUE	TRUE	-12.7007	2	_VLELLLPIR_	_VLELLLPIR_	533.355	533.355	483.881
Not Defined	A210305_bc_hela_200ng_100min_dia_standard_py3_1017	NA	A210305_bc_hela_200ng_100min_dia_standard_py3_1017.d	1	Q5R3I4	Q5R3I4	-76.9367	-76.9367	6.97748e-85	5.39538e-88	7.42701e-87	8.39748e-90	15	329.602	PNSPLTER	Stripped Sequence	TRUE	0	PNSPLTER	9	1	FALSE	_PNSPLTER_	-19.4933	FALSE	_PNSPLTER_	_PNSPLTER_	no group specified	LABEL_FREE	FALSE	NaN	1.414e-06	2.1546e-09	12.7544	-19.6188	12.8097	6.96506e-08	2.06037e-07	7.59907e-10	2.1546e-09	FALSE	NaN	351.636	351.636	TRUE	TRUE	-24.7403	2	_PNSPLTER_	_PNSPLTER_	457.241	457.24	351.636
Not Defined	A210305_bc_hela_200ng_100min_dia_standard_py3_1017	NA	A210305_bc_hela_200ng_100min_dia_standard_py3_1017.d	1	Q5R3I4	Q5R3I4	-76.9367	-76.9367	6.97748e-85	5.39538e-88	7.42701e-87	8.39748e-90	15	329.602	IYPFWTPDIPLSSYVK	Stripped Sequence	TRUE	0	IYPFWTPDIPLSSYVK	10	1	FALSE	_IYPFWTPDIPLSSYVK_	147.932	FALSE	_IYPFWTPDIPLSSYVK_	_IYPFWTPDIPLSSYVK_	no group specified	LABEL_FREE	FALSE	NaN	8.22715e-26	6.07154e-42	94.4313	147.743	94.4657	2.144e-33	6.3885e-33	6.07154e-42	4.34973e-35	FALSE	NaN	261.167	261.167	TRUE	TRUE	-7.51481	2	_IYPFWTPDIPLSSYVK_	_IYPFWTPDIPLSSYVK_	963.506	963.507	261.167
Not Defined	A210305_bc_hela_200ng_100min_dia_standard_py3_1017	NA	A210305_bc_hela_200ng_100min_dia_standard_py3_1017.d	1	Q5R3I4	Q5R3I4	-76.9367	-76.9367	6.97748e-85	5.39538e-88	7.42701e-87	8.39748e-90	15	329.602	EQLHVSAVETFANGNFPK	Stripped Sequence	TRUE	0	EQLHVSAVETFANGNFPK	11	1	FALSE	_EQLHVSAVETFANGNFPK_	55.7401	FALSE	_EQLHVSAVETFANGNFPK_	_EQLHVSAVETFANGNFPK_	no group specified	LABEL_FREE	FALSE	NaN	5.3306e-07	3.18122e-10	55.3622	55.6292	55.4272	1.06041e-10	3.18122e-10	2.29002e-34	4.3491e-24	FALSE	NaN	159.358	159.358	TRUE	TRUE	-24.0066	3	_EQLHVSAVETFANGNFPK_	_EQLHVSAVETFANGNFPK_	663.334	663.334	159.358
Not Defined	A210305_bc_hela_200ng_100min_dia_standard_py3_1017	NA	A210305_bc_hela_200ng_100min_dia_standard_py3_1017.d	1	Q5R3I4	Q5R3I4	-76.9367	-76.9367	6.97748e-85	5.39538e-88	7.42701e-87	8.39748e-90	15	329.602	DVGLPLCQALVEAEDGNPDR	Stripped Sequence	TRUE	0	DVGLPLCQALVEAEDGNPDR	12	1	FALSE	_DVGLPLC[+57]QALVEAEDGNPDR_	95.4749	FALSE	_DVGLPLC[Carbamidomethyl (C)]QALVEAEDGNPDR_	_DVGLPLC[Carbamidomethyl (C)]QALVEAEDGNPDR_	no group specified	LABEL_FREE	FALSE	NaN	3.11415e-21	2.18156e-34	81.1983	95.4077	81.2475	5.48143e-20	1.64443e-19	3.87705e-55	2.18156e-34	FALSE	NaN	153.905	153.905	TRUE	TRUE	-10.475	2	_DVGLPLC[+57]QALVEAEDGNPDR_	_DVGLPLC[Carbamidomethyl (C)]QALVEAEDGNPDR_	1084.52	1084.52	153.905
Not Defined	A210305_bc_hela_200ng_100min_dia_standard_py3_1017	NA	A210305_bc_hela_200ng_100min_dia_standard_py3_1017.d	1	Q5R3I4	Q5R3I4	-76.9367	-76.9367	6.97748e-85	5.39538e-88	7.42701e-87	8.39748e-90	15	329.602	DVFNQLLIHAALNCTSSVHK	Stripped Sequence	TRUE	0	DVFNQLLIHAALNCTSSVHK	13	1	FALSE	_DVFNQLLIHAALNC[+57]TSSVHK_	75.9103	FALSE	_DVFNQLLIHAALNC[Carbamidomethyl (C)]TSSVHK_	_DVFNQLLIHAALNC[Carbamidomethyl (C)]TSSVHK_	no group specified	LABEL_FREE	FALSE	NaN	7.21695e-22	1.98394e-35	69.2127	75.9736	69.158	7.39443e-20	2.21825e-19	1.98394e-35	7.49245e-24	FALSE	NaN	125.691	125.691	TRUE	TRUE	-10.0468	3	_DVFNQLLIHAALNC[+57]TSSVHK_	_DVFNQLLIHAALNC[Carbamidomethyl (C)]TSSVHK_	756.392	756.393	125.691
Not Defined	A210305_bc_hela_200ng_100min_dia_standard_py3_1017	NA	A210305_bc_hela_200ng_100min_dia_standard_py3_1017.d	1	Q5R3I4	Q5R3I4	-76.9367	-76.9367	6.97748e-85	5.39538e-88	7.42701e-87	8.39748e-90	15	329.602	AATVHLMQ	Stripped Sequence	TRUE	0	AATVHLMQ	14	1	FALSE	_AATVHLMQ_	-0.122479	FALSE	_AATVHLMQ_	_AATVHLMQ_	no group specified	LABEL_FREE	FALSE	NaN	0.00283421	5.07241e-05	21.129	0.0311644	21.056	0.000455839	0.000777935	5.07241e-05	0.000538858	FALSE	NaN	34.5166	34.5166	TRUE	TRUE	-42.6493	2	_AATVHLMQ_	_AATVHLMQ_	435.729	435.728	34.5166
Not Defined	A210305_bc_hela_200ng_100min_dia_standard_py3_1017	NA	A210305_bc_hela_200ng_100min_dia_standard_py3_1017.d	1	Q5RI15	Q5RI15	-75.3805	-75.3805	3.35467e-95	1.35959e-98	5.27638e-97	3.35357e-100	4	1187.93	AAPPEPGEPEER	Stripped Sequence	TRUE	0	AAPPEPGEPEER	1	1	TRUE	_[+42]AAPPEPGEPEER_	14.5109	FALSE	_[Acetyl (Protein N-term)]AAPPEPGEPEER_	_[Acetyl (Protein N-term)]AAPPEPGEPEER_	no group specified	LABEL_FREE	FALSE	NaN	2.61492e-21	1.63934e-34	28.8612	14.4499	28.8965	6.58604e-13	1.97581e-12	1.63934e-34	6.38657e-23	FALSE	NaN	4126.27	4126.27	TRUE	TRUE	-10.4235	2	_[+42]AAPPEPGEPEER_	_[Acetyl (Protein N-term)]AAPPEPGEPEER_	660.807	660.807	4126.27
Not Defined	A210305_bc_hela_200ng_100min_dia_standard_py3_1017	NA	A210305_bc_hela_200ng_100min_dia_standard_py3_1017.d	1	Q5RI15	Q5RI15	-75.3805	-75.3805	3.35467e-95	1.35959e-98	5.27638e-97	3.35357e-100	4	1187.93	LLGFLDVENTPCAR	Stripped Sequence	TRUE	0	LLGFLDVENTPCAR	2	1	TRUE	_LLGFLDVENTPC[+57]AR_	76.197	FALSE	_LLGFLDVENTPC[Carbamidomethyl (C)]AR_	_LLGFLDVENTPC[Carbamidomethyl (C)]AR_	no group specified	LABEL_FREE	FALSE	NaN	8.15267e-17	3.40031e-27	69.5225	76.3851	69.3816	1.13344e-27	3.40031e-27	1.59697e-40	1.26493e-35	FALSE	NaN	1516.25	1516.25	TRUE	TRUE	-13.6646	2	_LLGFLDVENTPC[+57]AR_	_LLGFLDVENTPC[Carbamidomethyl (C)]AR_	802.909	802.91	1516.25
Not Defined	A210305_bc_hela_200ng_100min_dia_standard_py3_1017	NA	A210305_bc_hela_200ng_100min_dia_standard_py3_1017.d	1	Q5RI15	Q5RI15	-75.3805	-75.3805	3.35467e-95	1.35959e-98	5.27638e-97	3.35357e-100	4	1187.93	ILYEGTHLDPER	Stripped Sequence	TRUE	0	ILYEGTHLDPER	3	2	TRUE	_ILYEGTHLDPER_	18.3907	FALSE	_ILYEGTHLDPER_	_ILYEGTHLDPER_	no group specified	LABEL_FREE	FALSE	NaN	3.72827e-20	1.26254e-32	31.1812	18.4259	31.1613	4.62659e-19	1.38798e-18	8.06301e-45	1.26254e-32	FALSE	NaN	729.018	729.018	TRUE	TRUE	-11.2169	3	_ILYEGTHLDPER_	_ILYEGTHLDPER_	481.581	481.58	729.018
Not Defined	A210305_bc_hela_200ng_100min_dia_standard_py3_1017	NA	A210305_bc_hela_200ng_100min_dia_standard_py3_1017.d	1	Q5RI15	Q5RI15	-75.3805	-75.3805	3.35467e-95	1.35959e-98	5.27638e-97	3.35357e-100	4	1187.93	ILYEGTHLDPER	Stripped Sequence	TRUE	0	ILYEGTHLDPER	3	2	TRUE	_ILYEGTHLDPER_	18.3907	FALSE	_ILYEGTHLDPER_	_ILYEGTHLDPER_	no group specified	LABEL_FREE	FALSE	NaN	7.38693e-33	9.39518e-54	31.193	18.4471	31.1613	2.62028e-31	7.86083e-31	8.57882e-59	9.39518e-54	FALSE	NaN	400.305	400.305	TRUE	TRUE	-3.39707	2	_ILYEGTHLDPER_	_ILYEGTHLDPER_	721.867	721.868	400.305
Not Defined	A210305_bc_hela_200ng_100min_dia_standard_py3_1017	NA	A210305_bc_hela_200ng_100min_dia_standard_py3_1017.d	1	Q5RKV6	Q5RKV6	-75.8971	-75.8971	1.04557e-91	5.26787e-95	1.40792e-93	1.08013e-96	7	911.437	LYPVLQQSLVR	Stripped Sequence	TRUE	0	LYPVLQQSLVR	1	1	TRUE	_LYPVLQQSLVR_	55.9877	FALSE	_LYPVLQQSLVR_	_LYPVLQQSLVR_	no group specified	LABEL_FREE	FALSE	NaN	4.60772e-24	4.7247e-39	55.4248	55.736	55.5697	6.80673e-19	2.04202e-18	4.7247e-39	8.2395e-35	FALSE	NaN	2918.79	2918.79	TRUE	TRUE	-8.61117	2	_LYPVLQQSLVR_	_LYPVLQQSLVR_	658.39	658.391	2918.79
Not Defined	A210305_bc_hela_200ng_100min_dia_standard_py3_1017	NA	A210305_bc_hela_200ng_100min_dia_standard_py3_1017.d	1	Q5RKV6	Q5RKV6	-75.8971	-75.8971	1.04557e-91	5.26787e-95	1.40792e-93	1.08013e-96	7	911.437	GGGPAGAGGEAPAALR	Stripped Sequence	TRUE	0	GGGPAGAGGEAPAALR	2	1	TRUE	_GGGPAGAGGEAPAALR_	3.02959	FALSE	_GGGPAGAGGEAPAALR_	_GGGPAGAGGEAPAALR_	no group specified	LABEL_FREE	FALSE	NaN	4.97464e-23	2.41773e-37	22.4125	3.03542	22.4096	3.15061e-37	7.0341e-37	4.02175e-55	2.41773e-37	FALSE	NaN	2281.08	2281.08	TRUE	TRUE	-9.2787	2	_GGGPAGAGGEAPAALR_	_GGGPAGAGGEAPAALR_	654.836	654.836	2281.08
Not Defined	A210305_bc_hela_200ng_100min_dia_standard_py3_1017	NA	A210305_bc_hela_200ng_100min_dia_standard_py3_1017.d	1	Q5RKV6	Q5RKV6	-75.8971	-75.8971	1.04557e-91	5.26787e-95	1.40792e-93	1.08013e-96	7	911.437	LGLEGCQR	Stripped Sequence	TRUE	0	LGLEGCQR	3	1	TRUE	_LGLEGC[+57]QR_	-11.3115	FALSE	_LGLEGC[Carbamidomethyl (C)]QR_	_LGLEGC[Carbamidomethyl (C)]QR_	no group specified	LABEL_FREE	FALSE	NaN	7.98193e-20	4.37008e-32	16.0438	-11.2759	16.0311	9.07455e-30	2.68424e-29	4.37008e-32	3.37563e-31	FALSE	NaN	1623.69	1623.69	TRUE	TRUE	-11.4485	2	_LGLEGC[+57]QR_	_LGLEGC[Carbamidomethyl (C)]QR_	466.735	466.734	1623.69
Not Defined	A210305_bc_hela_200ng_100min_dia_standard_py3_1017	NA	A210305_bc_hela_200ng_100min_dia_standard_py3_1017.d	1	Q5RKV6	Q5RKV6	-75.8971	-75.8971	1.04557e-91	5.26787e-95	1.40792e-93	1.08013e-96	7	911.437	GSAYLEAGGTK	Stripped Sequence	TRUE	0	GSAYLEAGGTK	4	1	FALSE	_GSAYLEAGGTK_	-15.6663	FALSE	_GSAYLEAGGTK_	_GSAYLEAGGTK_	no group specified	LABEL_FREE	FALSE	NaN	5.75792e-19	1.09136e-30	14.5071	-15.6681	14.5077	2.16172e-17	6.48515e-17	5.50921e-43	1.09136e-30	FALSE	NaN	1241.83	1241.83	TRUE	TRUE	-12.0594	2	_GSAYLEAGGTK_	_GSAYLEAGGTK_	527.264	527.264	1241.83
Not Defined	A210305_bc_hela_200ng_100min_dia_standard_py3_1017	NA	A210305_bc_hela_200ng_100min_dia_standard_py3_1017.d	1	Q5RKV6	Q5RKV6	-75.8971	-75.8971	1.04557e-91	5.26787e-95	1.40792e-93	1.08013e-96	7	911.437	ELALALQEALEPAVR	Stripped Sequence	TRUE	0	ELALALQEALEPAVR	5	1	FALSE	_ELALALQEALEPAVR_	89.2785	FALSE	_ELALALQEALEPAVR_	_ELALALQEALEPAVR_	no group specified	LABEL_FREE	FALSE	NaN	3.83527e-25	7.73901e-41	77.5682	89.115	77.6442	1.80684e-36	5.41997e-36	7.73901e-41	4.53406e-40	FALSE	NaN	672.285	672.285	TRUE	TRUE	-7.92916	2	_ELALALQEALEPAVR_	_ELALALQEALEPAVR_	811.959	811.96	672.285
Not Defined	A210305_bc_hela_200ng_100min_dia_standard_py3_1017	NA	A210305_bc_hela_200ng_100min_dia_standard_py3_1017.d	1	Q5RKV6	Q5RKV6	-75.8971	-75.8971	1.04557e-91	5.26787e-95	1.40792e-93	1.08013e-96	7	911.437	LRPVYAR	Stripped Sequence	TRUE	1	LRPVYAR	6	1	FALSE	_LRPVYAR_	-26.7878	FALSE	_LRPVYAR_	_LRPVYAR_	no group specified	LABEL_FREE	FALSE	NaN	4.4715e-13	3.97346e-21	10.1968	-26.848	10.2155	4.31518e-14	1.28799e-13	3.97346e-21	6.56013e-16	FALSE	NaN	413.699	413.699	TRUE	TRUE	-16.8049	2	_LRPVYAR_	_LRPVYAR_	437.767	437.766	413.699
Not Defined	A210305_bc_hela_200ng_100min_dia_standard_py3_1017	NA	A210305_bc_hela_200ng_100min_dia_standard_py3_1017.d	1	Q5RKV6	Q5RKV6	-75.8971	-75.8971	1.04557e-91	5.26787e-95	1.40792e-93	1.08013e-96	7	911.437	IRGPEESQPPQLYAADEEEAPGTR	Stripped Sequence	TRUE	1	IRGPEESQPPQLYAADEEEAPGTR	7	1	FALSE	_IRGPEESQPPQLYAADEEEAPGTR_	32.7541	FALSE	_IRGPEESQPPQLYAADEEEAPGTR_	_IRGPEESQPPQLYAADEEEAPGTR_	no group specified	LABEL_FREE	FALSE	NaN	6.4662e-32	3.86075e-52	39.4623	32.7571	39.4609	1.84126e-13	5.52377e-13	3.86075e-52	1.23052e-19	FALSE	NaN	120.843	120.843	TRUE	TRUE	-3.93337	3	_IRGPEESQPPQLYAADEEEAPGTR_	_IRGPEESQPPQLYAADEEEAPGTR_	880.756	880.757	120.843
Not Defined	A210305_bc_hela_200ng_100min_dia_standard_py3_1017	NA	A210305_bc_hela_200ng_100min_dia_standard_py3_1017.d	1	Q5SNT2	Q5SNT2	-78.6189	-78.6189	1.99834e-74	3.00706e-77	1.67817e-76	3.53599e-79	10	265.672	ALSLGTIPSLTR	Stripped Sequence	TRUE	0	ALSLGTIPSLTR	1	1	TRUE	_ALSLGTIPSLTR_	64.5605	FALSE	_ALSLGTIPSLTR_	_ALSLGTIPSLTR_	no group specified	LABEL_FREE	FALSE	NaN	1.94733e-12	4.30699e-20	61.8222	64.5438	61.8373	4.767e-06	1.41918e-05	4.30699e-20	1.0917e-07	FALSE	NaN	13583.2	13583.2	TRUE	TRUE	-17.4	2	_ALSLGTIPSLTR_	_ALSLGTIPSLTR_	614.867	614.867	13583.2
Not Defined	A210305_bc_hela_200ng_100min_dia_standard_py3_1017	NA	A210305_bc_hela_200ng_100min_dia_standard_py3_1017.d	1	Q5SNT2	Q5SNT2	-78.6189	-78.6189	1.99834e-74	3.00706e-77	1.67817e-76	3.53599e-79	10	265.672	MEGVSALLAR	Stripped Sequence	TRUE	0	MEGVSALLAR	2	1	TRUE	_[+42]MEGVSALLAR_	91.9386	FALSE	_[Acetyl (Protein N-term)]MEGVSALLAR_	_[Acetyl (Protein N-term)]MEGVSALLAR_	no group specified	LABEL_FREE	FALSE	NaN	7.14154e-19	1.54886e-30	79.1642	91.9195	79.1757	5.4163e-21	1.61159e-20	1.54886e-30	1.32996e-22	FALSE	NaN	1211.24	1211.24	TRUE	TRUE	-12.1268	2	_[+42]MEGVSALLAR_	_[Acetyl (Protein N-term)]MEGVSALLAR_	544.792	544.792	1211.24
Not Defined	A210305_bc_hela_200ng_100min_dia_standard_py3_1017	NA	A210305_bc_hela_200ng_100min_dia_standard_py3_1017.d	1	Q5SNT2	Q5SNT2	-78.6189	-78.6189	1.99834e-74	3.00706e-77	1.67817e-76	3.53599e-79	10	265.672	ALLLSHQFK	Stripped Sequence	TRUE	0	ALLLSHQFK	3	1	TRUE	_ALLLSHQFK_	12.6228	FALSE	_ALLLSHQFK_	_ALLLSHQFK_	no group specified	LABEL_FREE	FALSE	NaN	5.41522e-25	1.37033e-40	27.5998	12.526	27.669	2.58393e-35	7.68511e-35	1.37033e-40	6.6675e-37	FALSE	NaN	568.09	568.09	TRUE	TRUE	-8.02285	2	_ALLLSHQFK_	_ALLLSHQFK_	528.814	528.814	568.09
Not Defined	A210305_bc_hela_200ng_100min_dia_standard_py3_1017	NA	A210305_bc_hela_200ng_100min_dia_standard_py3_1017.d	1	Q5SNT2	Q5SNT2	-78.6189	-78.6189	1.99834e-74	3.00706e-77	1.67817e-76	3.53599e-79	10	265.672	EEGRYDEEVEVYR	Stripped Sequence	TRUE	1	EEGRYDEEVEVYR	4	1	FALSE	_EEGRYDEEVEVYR_	14.2509	FALSE	_EEGRYDEEVEVYR_	_EEGRYDEEVEVYR_	no group specified	LABEL_FREE	FALSE	NaN	1.46024e-23	3.18731e-38	28.7682	14.2888	28.7463	5.48486e-24	1.6452e-23	3.18731e-38	2.54898e-27	FALSE	NaN	494.791	494.791	TRUE	TRUE	-8.93297	3	_EEGRYDEEVEVYR_	_EEGRYDEEVEVYR_	558.253	558.253	494.791
Not Defined	A210305_bc_hela_200ng_100min_dia_standard_py3_1017	NA	A210305_bc_hela_200ng_100min_dia_standard_py3_1017.d	1	Q5SNT2	Q5SNT2	-78.6189	-78.6189	1.99834e-74	3.00706e-77	1.67817e-76	3.53599e-79	10	265.672	GCSEEAATWR	Stripped Sequence	TRUE	0	GCSEEAATWR	5	1	FALSE	_GC[+57]SEEAATWR_	-10.1129	FALSE	_GC[Carbamidomethyl (C)]SEEAATWR_	_GC[Carbamidomethyl (C)]SEEAATWR_	no group specified	LABEL_FREE	FALSE	NaN	4.68436e-27	5.29575e-44	16.4783	-10.2009	16.5216	6.37804e-26	1.91341e-25	5.29575e-44	5.98359e-33	FALSE	NaN	173.457	173.457	TRUE	TRUE	-6.75911	2	_GC[+57]SEEAATWR_	_GC[Carbamidomethyl (C)]SEEAATWR_	583.748	583.748	173.457
Not Defined	A210305_bc_hela_200ng_100min_dia_standard_py3_1017	NA	A210305_bc_hela_200ng_100min_dia_standard_py3_1017.d	1	Q5SNT2	Q5SNT2	-78.6189	-78.6189	1.99834e-74	3.00706e-77	1.67817e-76	3.53599e-79	10	265.672	HHLEQMYK	Stripped Sequence	TRUE	0	HHLEQMYK	6	1	FALSE	_HHLEQMYK_	-33.4168	FALSE	_HHLEQMYK_	_HHLEQMYK_	no group specified	LABEL_FREE	FALSE	NaN	3.76482e-23	1.52613e-37	7.74313	-33.3877	7.73383	1.55331e-07	4.65994e-07	2.3917e-40	1.52613e-37	FALSE	NaN	121	121	TRUE	TRUE	-9.19976	2	_HHLEQMYK_	_HHLEQMYK_	543.263	543.264	121
Not Defined	A210305_bc_hela_200ng_100min_dia_standard_py3_1017	NA	A210305_bc_hela_200ng_100min_dia_standard_py3_1017.d	1	Q5SNT2	Q5SNT2	-78.6189	-78.6189	1.99834e-74	3.00706e-77	1.67817e-76	3.53599e-79	10	265.672	DPSQPQQWVSSQVLLCK	Stripped Sequence	TRUE	0	DPSQPQQWVSSQVLLCK	7	1	FALSE	_DPSQPQQWVSSQVLLC[+57]K_	71.9106	FALSE	_DPSQPQQWVSSQVLLC[Carbamidomethyl (C)]K_	_DPSQPQQWVSSQVLLC[Carbamidomethyl (C)]K_	no group specified	LABEL_FREE	FALSE	NaN	1.57857e-17	2.36409e-28	66.3733	71.8167	66.423	8.34814e-22	2.28943e-21	2.36409e-28	2.1501e-22	FALSE	NaN	108.374	108.374	TRUE	TRUE	-13.1193	2	_DPSQPQQWVSSQVLLC[+57]K_	_DPSQPQQWVSSQVLLC[Carbamidomethyl (C)]K_	1000.5	1000.5	108.374
Not Defined	A210305_bc_hela_200ng_100min_dia_standard_py3_1017	NA	A210305_bc_hela_200ng_100min_dia_standard_py3_1017.d	1	Q5SNT2	Q5SNT2	-78.6189	-78.6189	1.99834e-74	3.00706e-77	1.67817e-76	3.53599e-79	10	265.672	QLLGLLPEHMAEK	Stripped Sequence	TRUE	0	QLLGLLPEHMAEK	8	1	FALSE	_QLLGLLPEHMAEK_	50.1633	FALSE	_QLLGLLPEHMAEK_	_QLLGLLPEHMAEK_	no group specified	LABEL_FREE	FALSE	NaN	0.00213024	3.58694e-05	52.6814	50.6013	52.337	1.35983e-05	3.58694e-05	8.75878e-26	4.92543e-06	FALSE	NaN	77.6958	77.6958	TRUE	TRUE	-40.4442	2	_QLLGLLPEHMAEK_	_QLLGLLPEHMAEK_	739.905	739.906	77.6958
Not Defined	A210305_bc_hela_200ng_100min_dia_standard_py3_1017	NA	A210305_bc_hela_200ng_100min_dia_standard_py3_1017.d	1	Q5SNT2	Q5SNT2	-78.6189	-78.6189	1.99834e-74	3.00706e-77	1.67817e-76	3.53599e-79	10	265.672	LCRPCQAAVEYYIK	Stripped Sequence	TRUE	1	LCRPCQAAVEYYIK	9	1	FALSE	_LC[+57]RPC[+57]QAAVEYYIK_	30.1404	FALSE	_LC[Carbamidomethyl (C)]RPC[Carbamidomethyl (C)]QAAVEYYIK_	_LC[Carbamidomethyl (C)]RPC[Carbamidomethyl (C)]QAAVEYYIK_	no group specified	LABEL_FREE	FALSE	NaN	1.70592e-07	3.19357e-11	38.2127	30.4186	38.0254	1.06452e-11	3.19357e-11	1.22063e-39	6.98038e-35	FALSE	NaN	83.8541	83.8541	TRUE	TRUE	-23.2176	3	_LC[+57]RPC[+57]QAAVEYYIK_	_LC[Carbamidomethyl (C)]RPC[Carbamidomethyl (C)]QAAVEYYIK_	590.96	590.96	83.8541
Not Defined	A210305_bc_hela_200ng_100min_dia_standard_py3_1017	NA	A210305_bc_hela_200ng_100min_dia_standard_py3_1017.d	1	Q5SNT2	Q5SNT2	-78.6189	-78.6189	1.99834e-74	3.00706e-77	1.67817e-76	3.53599e-79	10	265.672	EADQTHAQNFSSAVK	Stripped Sequence	TRUE	0	EADQTHAQNFSSAVK	10	1	FALSE	_EADQTHAQNFSSAVK_	-10.3731	FALSE	_EADQTHAQNFSSAVK_	_EADQTHAQNFSSAVK_	no group specified	LABEL_FREE	FALSE	NaN	1.03646e-14	8.8528e-24	16.3757	-10.4354	16.4026	9.32514e-09	2.79754e-08	5.12182e-26	8.8528e-24	FALSE	NaN	25.0557	25.0557	TRUE	TRUE	-15.367	2	_EADQTHAQNFSSAVK_	_EADQTHAQNFSSAVK_	816.884	816.885	25.0557
Not Defined	A210305_bc_hela_200ng_100min_dia_standard_py3_1017	NA	A210305_bc_hela_200ng_100min_dia_standard_py3_1017.d	1	Q5SRE5	Q5SRE5	-74.2442	-74.2442	3.98487e-103	9.89416e-107	1.01288e-104	4.24794e-108	34	196.784	LLYPLGGQTNLR	Stripped Sequence	TRUE	0	LLYPLGGQTNLR	1	1	TRUE	_LLYPLGGQTNLR_	49.5303	FALSE	_LLYPLGGQTNLR_	_LLYPLGGQTNLR_	no group specified	LABEL_FREE	FALSE	NaN	6.61843e-26	4.23623e-42	51.6371	49.5272	51.6415	2.33426e-37	7.00218e-37	4.23623e-42	5.464e-41	FALSE	NaN	1448.18	1448.18	TRUE	TRUE	-7.45673	2	_LLYPLGGQTNLR_	_LLYPLGGQTNLR_	672.885	672.886	1448.18
Not Defined	A210305_bc_hela_200ng_100min_dia_standard_py3_1017	NA	A210305_bc_hela_200ng_100min_dia_standard_py3_1017.d	1	Q5SRE5	Q5SRE5	-74.2442	-74.2442	3.98487e-103	9.89416e-107	1.01288e-104	4.24794e-108	34	196.784	ALLLVPASVNCLR	Stripped Sequence	TRUE	0	ALLLVPASVNCLR	2	1	TRUE	_ALLLVPASVNC[+57]LR_	74.0243	FALSE	_ALLLVPASVNC[Carbamidomethyl (C)]LR_	_ALLLVPASVNC[Carbamidomethyl (C)]LR_	no group specified	LABEL_FREE	FALSE	NaN	2.73608e-33	1.72566e-54	67.6696	73.976	67.6979	3.29457e-36	9.8837e-36	1.72566e-54	1.26371e-45	FALSE	NaN	692.011	692.011	TRUE	TRUE	-3.15465	2	_ALLLVPASVNC[+57]LR_	_ALLLVPASVNC[Carbamidomethyl (C)]LR_	713.416	713.417	692.011
Not Defined	A210305_bc_hela_200ng_100min_dia_standard_py3_1017	NA	A210305_bc_hela_200ng_100min_dia_standard_py3_1017.d	1	Q5SRE5	Q5SRE5	-74.2442	-74.2442	3.98487e-103	9.89416e-107	1.01288e-104	4.24794e-108	34	196.784	SLDAPSWPGVYR	Stripped Sequence	TRUE	0	SLDAPSWPGVYR	3	1	TRUE	_SLDAPSWPGVYR_	54.664	FALSE	_SLDAPSWPGVYR_	_SLDAPSWPGVYR_	no group specified	LABEL_FREE	FALSE	NaN	2.83443e-31	4.78492e-51	54.7864	54.6629	54.7871	6.63772e-34	1.98999e-33	4.78492e-51	1.32491e-36	FALSE	NaN	647.412	647.412	TRUE	TRUE	-4.30123	2	_SLDAPSWPGVYR_	_SLDAPSWPGVYR_	674.338	674.339	647.412
Not Defined	A210305_bc_hela_200ng_100min_dia_standard_py3_1017	NA	A210305_bc_hela_200ng_100min_dia_standard_py3_1017.d	1	Q5SRE5	Q5SRE5	-74.2442	-74.2442	3.98487e-103	9.89416e-107	1.01288e-104	4.24794e-108	34	196.784	TLQCLNAVR	Stripped Sequence	TRUE	0	TLQCLNAVR	4	1	FALSE	_TLQC[+57]LNAVR_	6.68276	FALSE	_TLQC[Carbamidomethyl (C)]LNAVR_	_TLQC[Carbamidomethyl (C)]LNAVR_	no group specified	LABEL_FREE	FALSE	NaN	9.4342e-20	5.73564e-32	24.6909	6.82279	24.6205	2.505e-18	7.51499e-18	5.73564e-32	1.58701e-26	FALSE	NaN	628.379	628.379	TRUE	TRUE	-11.4996	2	_TLQC[+57]LNAVR_	_TLQC[Carbamidomethyl (C)]LNAVR_	537.79	537.79	628.379
Not Defined	A210305_bc_hela_200ng_100min_dia_standard_py3_1017	NA	A210305_bc_hela_200ng_100min_dia_standard_py3_1017.d	1	Q5SRE5	Q5SRE5	-74.2442	-74.2442	3.98487e-103	9.89416e-107	1.01288e-104	4.24794e-108	34	196.784	VEYADCVDK	Stripped Sequence	TRUE	0	VEYADCVDK	5	1	FALSE	_VEYADC[+57]VDK_	-6.4295	FALSE	_VEYADC[Carbamidomethyl (C)]VDK_	_VEYADC[Carbamidomethyl (C)]VDK_	no group specified	LABEL_FREE	FALSE	NaN	2.33507e-27	1.67633e-44	18.3297	-6.41228	18.3208	2.89287e-33	8.60655e-33	1.67633e-44	7.20596e-35	FALSE	NaN	478.726	478.726	TRUE	TRUE	-6.5784	2	_VEYADC[+57]VDK_	_VEYADC[Carbamidomethyl (C)]VDK_	549.742	549.742	478.726
Not Defined	A210305_bc_hela_200ng_100min_dia_standard_py3_1017	NA	A210305_bc_hela_200ng_100min_dia_standard_py3_1017.d	1	Q5SRE5	Q5SRE5	-74.2442	-74.2442	3.98487e-103	9.89416e-107	1.01288e-104	4.24794e-108	34	196.784	GAPSSPATGVLPSPQGK	Stripped Sequence	TRUE	0	GAPSSPATGVLPSPQGK	6	1	FALSE	_GAPSSPATGVLPSPQGK_	22.8998	FALSE	_GAPSSPATGVLPSPQGK_	_GAPSSPATGVLPSPQGK_	no group specified	LABEL_FREE	FALSE	NaN	5.11037e-35	2.27608e-57	33.8518	22.9536	33.8131	8.53089e-15	2.55927e-14	2.27608e-57	8.3894e-40	FALSE	NaN	512.432	512.432	TRUE	TRUE	-2.21738	2	_GAPSSPATGVLPSPQGK_	_GAPSSPATGVLPSPQGK_	775.912	775.913	512.432
Not Defined	A210305_bc_hela_200ng_100min_dia_standard_py3_1017	NA	A210305_bc_hela_200ng_100min_dia_standard_py3_1017.d	1	Q5SRE5	Q5SRE5	-74.2442	-74.2442	3.98487e-103	9.89416e-107	1.01288e-104	4.24794e-108	34	196.784	LAFSVTNNVIR	Stripped Sequence	TRUE	0	LAFSVTNNVIR	7	1	FALSE	_LAFSVTNNVIR_	49.5303	FALSE	_LAFSVTNNVIR_	_LAFSVTNNVIR_	no group specified	LABEL_FREE	FALSE	NaN	1.76474e-14	2.10072e-23	51.5284	49.4511	51.6415	4.42358e-22	1.30607e-21	1.68743e-28	2.10072e-23	FALSE	NaN	459.224	459.224	TRUE	TRUE	-15.5636	2	_LAFSVTNNVIR_	_LAFSVTNNVIR_	617.351	617.351	459.224
Not Defined	A210305_bc_hela_200ng_100min_dia_standard_py3_1017	NA	A210305_bc_hela_200ng_100min_dia_standard_py3_1017.d	1	Q5SRE5	Q5SRE5	-74.2442	-74.2442	3.98487e-103	9.89416e-107	1.01288e-104	4.24794e-108	34	196.784	ELSQIEAELNK	Stripped Sequence	TRUE	0	ELSQIEAELNK	8	1	FALSE	_ELSQIEAELNK_	36.8398	FALSE	_ELSQIEAELNK_	_ELSQIEAELNK_	no group specified	LABEL_FREE	FALSE	NaN	7.92647e-33	1.05817e-53	42.4481	36.8621	42.426	9.80628e-40	2.94188e-39	5.34504e-56	1.05817e-53	FALSE	NaN	394.519	394.519	TRUE	TRUE	-3.41437	2	_ELSQIEAELNK_	_ELSQIEAELNK_	637.335	637.335	394.519
Not Defined	A210305_bc_hela_200ng_100min_dia_standard_py3_1017	NA	A210305_bc_hela_200ng_100min_dia_standard_py3_1017.d	1	Q5SRE5	Q5SRE5	-74.2442	-74.2442	3.98487e-103	9.89416e-107	1.01288e-104	4.24794e-108	34	196.784	EMLPSYHK	Stripped Sequence	TRUE	0	EMLPSYHK	9	1	FALSE	_EMLPSYHK_	-8.46096	FALSE	_EMLPSYHK_	_EMLPSYHK_	no group specified	LABEL_FREE	FALSE	NaN	4.96756e-07	2.76333e-10	17.5294	-8.02285	17.3183	9.21633e-11	2.76333e-10	1.98296e-16	1.56333e-13	FALSE	NaN	435.334	435.334	TRUE	TRUE	-23.9558	2	_EMLPSYHK_	_EMLPSYHK_	502.747	502.747	435.334
Not Defined	A210305_bc_hela_200ng_100min_dia_standard_py3_1017	NA	A210305_bc_hela_200ng_100min_dia_standard_py3_1017.d	1	Q5SRE5	Q5SRE5	-74.2442	-74.2442	3.98487e-103	9.89416e-107	1.01288e-104	4.24794e-108	34	196.784	VQRPPSAASAAPSSSK	Stripped Sequence	TRUE	1	VQRPPSAASAAPSSSK	10	2	FALSE	_VQRPPSAASAAPSSSK_	-27.2974	FALSE	_VQRPPSAASAAPSSSK_	_VQRPPSAASAAPSSSK_	no group specified	LABEL_FREE	FALSE	NaN	1.29068e-27	6.26818e-45	10.3047	-26.5016	10.0552	5.95297e-24	1.78589e-23	6.26818e-45	4.03737e-30	FALSE	NaN	368.449	368.449	TRUE	TRUE	-6.42531	3	_VQRPPSAASAAPSSSK_	_VQRPPSAASAAPSSSK_	514.274	514.274	368.449
Not Defined	A210305_bc_hela_200ng_100min_dia_standard_py3_1017	NA	A210305_bc_hela_200ng_100min_dia_standard_py3_1017.d	1	Q5SRE5	Q5SRE5	-74.2442	-74.2442	3.98487e-103	9.89416e-107	1.01288e-104	4.24794e-108	34	196.784	VQRPPSAASAAPSSSK	Stripped Sequence	TRUE	1	VQRPPSAASAAPSSSK	10	2	FALSE	_VQRPPSAASAAPSSSK_	-27.2974	FALSE	_VQRPPSAASAAPSSSK_	_VQRPPSAASAAPSSSK_	no group specified	LABEL_FREE	FALSE	NaN	0.00363497	5.60345e-05	10.3133	-26.4743	10.0552	0.000333992	0.000943668	2.27177e-06	5.60345e-05	FALSE	NaN	9.3926	9.3926	TRUE	TRUE	-43.3196	2	_VQRPPSAASAAPSSSK_	_VQRPPSAASAAPSSSK_	770.908	770.909	9.3926
Not Defined	A210305_bc_hela_200ng_100min_dia_standard_py3_1017	NA	A210305_bc_hela_200ng_100min_dia_standard_py3_1017.d	1	Q5SRE5	Q5SRE5	-74.2442	-74.2442	3.98487e-103	9.89416e-107	1.01288e-104	4.24794e-108	34	196.784	IADYYYEER	Stripped Sequence	TRUE	0	IADYYYEER	11	1	FALSE	_IADYYYEER_	13.1162	FALSE	_IADYYYEER_	_IADYYYEER_	no group specified	LABEL_FREE	FALSE	NaN	6.89075e-24	9.20216e-39	27.9985	13.0783	28.0256	2.15007e-27	6.4502e-27	9.20216e-39	7.81206e-34	FALSE	NaN	388.589	388.589	TRUE	TRUE	-8.72306	2	_IADYYYEER_	_IADYYYEER_	611.275	611.275	388.589
Not Defined	A210305_bc_hela_200ng_100min_dia_standard_py3_1017	NA	A210305_bc_hela_200ng_100min_dia_standard_py3_1017.d	1	Q5SRE5	Q5SRE5	-74.2442	-74.2442	3.98487e-103	9.89416e-107	1.01288e-104	4.24794e-108	34	196.784	MSFYNELYK	Stripped Sequence	TRUE	0	MSFYNELYK	12	1	FALSE	_MSFYNELYK_	45.952	FALSE	_MSFYNELYK_	_MSFYNELYK_	no group specified	LABEL_FREE	FALSE	NaN	2.16999e-18	9.42087e-30	48.6819	46.1092	48.5924	5.12103e-22	1.53631e-21	1.77214e-33	9.42087e-30	FALSE	NaN	434.627	434.627	TRUE	TRUE	-12.4782	2	_MSFYNELYK_	_MSFYNELYK_	597.779	597.779	434.627
Not Defined	A210305_bc_hela_200ng_100min_dia_standard_py3_1017	NA	A210305_bc_hela_200ng_100min_dia_standard_py3_1017.d	1	Q5SRE5	Q5SRE5	-74.2442	-74.2442	3.98487e-103	9.89416e-107	1.01288e-104	4.24794e-108	34	196.784	TEAPTWETHGNLMTER	Stripped Sequence	TRUE	0	TEAPTWETHGNLMTER	13	2	FALSE	_TEAPTWETHGNLMTER_	27.8631	FALSE	_TEAPTWETHGNLMTER_	_TEAPTWETHGNLMTER_	no group specified	LABEL_FREE	FALSE	NaN	4.87761e-05	8.86018e-07	36.0725	27.2217	36.3976	3.3146e-07	8.86018e-07	1.92371e-19	1.08363e-07	FALSE	NaN	389.738	389.738	TRUE	TRUE	-28.2514	3	_TEAPTWETHGNLMTER_	_TEAPTWETHGNLMTER_	624.956	624.956	389.738
Not Defined	A210305_bc_hela_200ng_100min_dia_standard_py3_1017	NA	A210305_bc_hela_200ng_100min_dia_standard_py3_1017.d	1	Q5SRE5	Q5SRE5	-74.2442	-74.2442	3.98487e-103	9.89416e-107	1.01288e-104	4.24794e-108	34	196.784	TEAPTWETHGNLMTER	Stripped Sequence	TRUE	0	TEAPTWETHGNLMTER	13	2	FALSE	_TEAPTWETHGNLMTER_	27.8631	FALSE	_TEAPTWETHGNLMTER_	_TEAPTWETHGNLMTER_	no group specified	LABEL_FREE	FALSE	NaN	0.00504933	6.46231e-05	36.0688	27.2143	36.3976	0.00118233	0.00348237	2.45346e-12	6.46231e-05	FALSE	NaN	12.0685	12.0685	TRUE	TRUE	-44.2506	2	_TEAPTWETHGNLMTER_	_TEAPTWETHGNLMTER_	936.931	936.932	12.0685
Not Defined	A210305_bc_hela_200ng_100min_dia_standard_py3_1017	NA	A210305_bc_hela_200ng_100min_dia_standard_py3_1017.d	1	Q5SRE5	Q5SRE5	-74.2442	-74.2442	3.98487e-103	9.89416e-107	1.01288e-104	4.24794e-108	34	196.784	DSMETDDCSR	Stripped Sequence	TRUE	0	DSMETDDCSR	14	1	FALSE	_DSMETDDC[+57]SR_	-29.9865	FALSE	_DSMETDDC[Carbamidomethyl (C)]SR_	_DSMETDDC[Carbamidomethyl (C)]SR_	no group specified	LABEL_FREE	FALSE	NaN	1.61186e-21	7.42095e-35	9.01599	-30.0236	9.03215	7.88313e-20	2.36494e-19	1.2891e-40	7.42095e-35	FALSE	NaN	365.021	365.021	TRUE	TRUE	-10.2814	2	_DSMETDDC[+57]SR_	_DSMETDDC[Carbamidomethyl (C)]SR_	608.216	608.217	365.021
Not Defined	A210305_bc_hela_200ng_100min_dia_standard_py3_1017	NA	A210305_bc_hela_200ng_100min_dia_standard_py3_1017.d	1	Q5SRE5	Q5SRE5	-74.2442	-74.2442	3.98487e-103	9.89416e-107	1.01288e-104	4.24794e-108	34	196.784	DSAMLVLR	Stripped Sequence	TRUE	0	DSAMLVLR	15	1	FALSE	_DSAMLVLR_	35.5217	FALSE	_DSAMLVLR_	_DSAMLVLR_	no group specified	LABEL_FREE	FALSE	NaN	4.12215e-18	2.66999e-29	41.1477	35.4875	41.1779	1.99636e-15	5.38641e-15	2.66999e-29	6.02689e-16	FALSE	NaN	363.859	363.859	TRUE	TRUE	-12.6835	2	_DSAMLVLR_	_DSAMLVLR_	452.75	452.749	363.859
Not Defined	A210305_bc_hela_200ng_100min_dia_standard_py3_1017	NA	A210305_bc_hela_200ng_100min_dia_standard_py3_1017.d	1	Q5SRE5	Q5SRE5	-74.2442	-74.2442	3.98487e-103	9.89416e-107	1.01288e-104	4.24794e-108	34	196.784	DGVCVLGLHLAK	Stripped Sequence	TRUE	0	DGVCVLGLHLAK	16	1	FALSE	_DGVC[+57]VLGLHLAK_	55.8595	FALSE	_DGVC[Carbamidomethyl (C)]VLGLHLAK_	_DGVC[Carbamidomethyl (C)]VLGLHLAK_	no group specified	LABEL_FREE	FALSE	NaN	1.09244e-11	7.0848e-19	55.4756	55.8241	55.496	2.3616e-19	7.0848e-19	2.40168e-46	8.62599e-25	FALSE	NaN	328.421	328.421	TRUE	TRUE	-18.1271	2	_DGVC[+57]VLGLHLAK_	_DGVC[Carbamidomethyl (C)]VLGLHLAK_	641.353	641.353	328.421
Not Defined	A210305_bc_hela_200ng_100min_dia_standard_py3_1017	NA	A210305_bc_hela_200ng_100min_dia_standard_py3_1017.d	1	Q5SRE5	Q5SRE5	-74.2442	-74.2442	3.98487e-103	9.89416e-107	1.01288e-104	4.24794e-108	34	196.784	EPLTQAVGLSTQAEGTR	Stripped Sequence	TRUE	0	EPLTQAVGLSTQAEGTR	17	1	FALSE	_EPLTQAVGLSTQAEGTR_	38.8281	FALSE	_EPLTQAVGLSTQAEGTR_	_EPLTQAVGLSTQAEGTR_	no group specified	LABEL_FREE	FALSE	NaN	9.19891e-32	7.05117e-52	44.3341	38.9379	44.2475	2.35935e-32	7.07798e-32	7.05117e-52	5.57446e-37	FALSE	NaN	293.446	293.446	TRUE	TRUE	-4.021	2	_EPLTQAVGLSTQAEGTR_	_EPLTQAVGLSTQAEGTR_	879.455	879.456	293.446
Not Defined	A210305_bc_hela_200ng_100min_dia_standard_py3_1017	NA	A210305_bc_hela_200ng_100min_dia_standard_py3_1017.d	1	Q5SRE5	Q5SRE5	-74.2442	-74.2442	3.98487e-103	9.89416e-107	1.01288e-104	4.24794e-108	34	196.784	IYMLLQR	Stripped Sequence	TRUE	0	IYMLLQR	18	1	FALSE	_IYMLLQR_	38.544	FALSE	_IYMLLQR_	_IYMLLQR_	no group specified	LABEL_FREE	FALSE	NaN	3.56039e-20	1.17129e-32	44.042	38.5831	44.0092	5.8169e-17	1.74507e-16	1.17129e-32	2.85461e-22	FALSE	NaN	281.15	281.15	TRUE	TRUE	-11.203	2	_IYMLLQR_	_IYMLLQR_	468.77	468.77	281.15
Not Defined	A210305_bc_hela_200ng_100min_dia_standard_py3_1017	NA	A210305_bc_hela_200ng_100min_dia_standard_py3_1017.d	1	Q5SRE5	Q5SRE5	-74.2442	-74.2442	3.98487e-103	9.89416e-107	1.01288e-104	4.24794e-108	34	196.784	VISTDLSIADCLLPITSR	Stripped Sequence	TRUE	0	VISTDLSIADCLLPITSR	19	1	FALSE	_VISTDLSIADC[+57]LLPITSR_	105.575	FALSE	_VISTDLSIADC[Carbamidomethyl (C)]LLPITSR_	_VISTDLSIADC[Carbamidomethyl (C)]LLPITSR_	no group specified	LABEL_FREE	FALSE	NaN	1.23356e-10	3.81102e-17	87.1784	108.948	86.1107	0.000813787	0.00244136	2.01885e-23	3.81102e-17	FALSE	NaN	222.292	222.292	TRUE	TRUE	-19.2173	2	_VISTDLSIADC[+57]LLPITSR_	_VISTDLSIADC[Carbamidomethyl (C)]LLPITSR_	987.532	987.533	222.292
Not Defined	A210305_bc_hela_200ng_100min_dia_standard_py3_1017	NA	A210305_bc_hela_200ng_100min_dia_standard_py3_1017.d	1	Q5SRE5	Q5SRE5	-74.2442	-74.2442	3.98487e-103	9.89416e-107	1.01288e-104	4.24794e-108	34	196.784	HLVDETMDPFVDR	Stripped Sequence	TRUE	0	HLVDETMDPFVDR	20	1	FALSE	_HLVDETMDPFVDR_	48.8715	FALSE	_HLVDETMDPFVDR_	_HLVDETMDPFVDR_	no group specified	LABEL_FREE	FALSE	NaN	0.000210079	6.33923e-06	51.2504	49.2565	50.7687	4.5648e-05	0.000130532	7.26968e-08	6.33923e-06	FALSE	NaN	164.254	164.254	TRUE	TRUE	-31.8232	2	_HLVDETMDPFVDR_	_HLVDETMDPFVDR_	787.369	787.37	164.254
Not Defined	A210305_bc_hela_200ng_100min_dia_standard_py3_1017	NA	A210305_bc_hela_200ng_100min_dia_standard_py3_1017.d	1	Q5SRE5	Q5SRE5	-74.2442	-74.2442	3.98487e-103	9.89416e-107	1.01288e-104	4.24794e-108	34	196.784	SDGAEGQGQGQLLIK	Stripped Sequence	TRUE	0	SDGAEGQGQGQLLIK	21	1	FALSE	_SDGAEGQGQGQLLIK_	14.5109	FALSE	_SDGAEGQGQGQLLIK_	_SDGAEGQGQGQLLIK_	no group specified	LABEL_FREE	FALSE	NaN	3.12622e-33	2.16592e-54	28.9534	14.6106	28.8965	3.03669e-39	9.11e-39	2.16592e-54	7.27238e-44	FALSE	NaN	160.052	160.052	TRUE	TRUE	-3.18702	2	_SDGAEGQGQGQLLIK_	_SDGAEGQGQGQLLIK_	750.886	750.887	160.052
Not Defined	A210305_bc_hela_200ng_100min_dia_standard_py3_1017	NA	A210305_bc_hela_200ng_100min_dia_standard_py3_1017.d	1	Q5SRE5	Q5SRE5	-74.2442	-74.2442	3.98487e-103	9.89416e-107	1.01288e-104	4.24794e-108	34	196.784	VYSFLDK	Stripped Sequence	TRUE	0	VYSFLDK	22	1	FALSE	_VYSFLDK_	23.6925	FALSE	_VYSFLDK_	_VYSFLDK_	no group specified	LABEL_FREE	FALSE	NaN	0.000128944	3.31086e-06	34.0865	23.2811	34.3512	4.57182e-05	0.000130761	3.08256e-06	3.31086e-06	FALSE	NaN	153.21	153.21	TRUE	TRUE	-30.0517	2	_VYSFLDK_	_VYSFLDK_	436.232	436.231	153.21
Not Defined	A210305_bc_hela_200ng_100min_dia_standard_py3_1017	NA	A210305_bc_hela_200ng_100min_dia_standard_py3_1017.d	1	Q5SRE5	Q5SRE5	-74.2442	-74.2442	3.98487e-103	9.89416e-107	1.01288e-104	4.24794e-108	34	196.784	MLQHYLQNK	Stripped Sequence	TRUE	0	MLQHYLQNK	23	1	FALSE	_MLQHYLQNK_	-11.4065	FALSE	_MLQHYLQNK_	_MLQHYLQNK_	no group specified	LABEL_FREE	FALSE	NaN	1.84679e-25	2.31016e-41	16.0076	-11.3775	15.9972	8.14485e-18	2.44346e-17	2.31016e-41	1.51336e-35	FALSE	NaN	122.584	122.584	TRUE	TRUE	-7.7317	2	_MLQHYLQNK_	_MLQHYLQNK_	587.805	587.806	122.584
Not Defined	A210305_bc_hela_200ng_100min_dia_standard_py3_1017	NA	A210305_bc_hela_200ng_100min_dia_standard_py3_1017.d	1	Q5SRE5	Q5SRE5	-74.2442	-74.2442	3.98487e-103	9.89416e-107	1.01288e-104	4.24794e-108	34	196.784	HSLALGSATEDK	Stripped Sequence	TRUE	0	HSLALGSATEDK	24	1	FALSE	_HSLALGSATEDK_	-16.1689	FALSE	_HSLALGSATEDK_	_HSLALGSATEDK_	no group specified	LABEL_FREE	FALSE	NaN	6.37983e-22	1.62055e-35	14.318	-16.1699	14.3184	1.39272e-20	4.17816e-20	1.31106e-43	1.62055e-35	FALSE	NaN	145.855	145.855	TRUE	TRUE	-10.011	2	_HSLALGSATEDK_	_HSLALGSATEDK_	614.812	614.812	145.855
Not Defined	A210305_bc_hela_200ng_100min_dia_standard_py3_1017	NA	A210305_bc_hela_200ng_100min_dia_standard_py3_1017.d	1	Q5SRE5	Q5SRE5	-74.2442	-74.2442	3.98487e-103	9.89416e-107	1.01288e-104	4.24794e-108	34	196.784	HTLNPEETSSVVR	Stripped Sequence	TRUE	0	HTLNPEETSSVVR	25	1	FALSE	_HTLNPEETSSVVR_	-0.833596	FALSE	_HTLNPEETSSVVR_	_HTLNPEETSSVVR_	no group specified	LABEL_FREE	FALSE	NaN	1.17359e-11	7.96078e-19	20.7305	-0.786173	20.7059	1.26847e-08	3.80541e-08	7.82986e-22	7.96078e-19	FALSE	NaN	126.503	126.503	TRUE	TRUE	-18.1581	2	_HTLNPEETSSVVR_	_HTLNPEETSSVVR_	734.873	734.874	126.503
Not Defined	A210305_bc_hela_200ng_100min_dia_standard_py3_1017	NA	A210305_bc_hela_200ng_100min_dia_standard_py3_1017.d	1	Q5SRE5	Q5SRE5	-74.2442	-74.2442	3.98487e-103	9.89416e-107	1.01288e-104	4.24794e-108	34	196.784	YWCPPLLHR	Stripped Sequence	TRUE	0	YWCPPLLHR	26	1	FALSE	_YWC[+57]PPLLHR_	39.6581	FALSE	_YWC[Carbamidomethyl (C)]PPLLHR_	_YWC[Carbamidomethyl (C)]PPLLHR_	no group specified	LABEL_FREE	FALSE	NaN	0.000215607	6.56221e-06	45.5605	40.735	44.8687	2.71108e-05	7.03858e-05	4.3844e-06	6.56221e-06	FALSE	NaN	116.587	116.587	TRUE	TRUE	-31.9467	3	_YWC[+57]PPLLHR_	_YWC[Carbamidomethyl (C)]PPLLHR_	414.546	414.545	116.587
Not Defined	A210305_bc_hela_200ng_100min_dia_standard_py3_1017	NA	A210305_bc_hela_200ng_100min_dia_standard_py3_1017.d	1	Q5SRE5	Q5SRE5	-74.2442	-74.2442	3.98487e-103	9.89416e-107	1.01288e-104	4.24794e-108	34	196.784	QLFLDVLDGTK	Stripped Sequence	TRUE	0	QLFLDVLDGTK	27	1	FALSE	_QLFLDVLDGTK_	81.4342	FALSE	_QLFLDVLDGTK_	_QLFLDVLDGTK_	no group specified	LABEL_FREE	FALSE	NaN	1.41395e-05	1.33139e-07	72.927	81.9159	72.635	4.43798e-08	1.33139e-07	1.37265e-27	1.39938e-18	FALSE	NaN	84.485	84.485	TRUE	TRUE	-26.7861	2	_QLFLDVLDGTK_	_QLFLDVLDGTK_	624.845	624.845	84.485
Not Defined	A210305_bc_hela_200ng_100min_dia_standard_py3_1017	NA	A210305_bc_hela_200ng_100min_dia_standard_py3_1017.d	1	Q5SRE5	Q5SRE5	-74.2442	-74.2442	3.98487e-103	9.89416e-107	1.01288e-104	4.24794e-108	34	196.784	FAYWSGYVK	Stripped Sequence	TRUE	0	FAYWSGYVK	28	1	FALSE	_FAYWSGYVK_	46.808	FALSE	_FAYWSGYVK_	_FAYWSGYVK_	no group specified	LABEL_FREE	FALSE	NaN	1.65319e-06	2.90617e-09	48.7192	46.1741	49.1034	7.1707e-05	0.000211084	2.90617e-09	4.03437e-06	FALSE	NaN	103.785	103.785	TRUE	TRUE	-24.8637	2	_FAYWSGYVK_	_FAYWSGYVK_	560.777	560.777	103.785
Not Defined	A210305_bc_hela_200ng_100min_dia_standard_py3_1017	NA	A210305_bc_hela_200ng_100min_dia_standard_py3_1017.d	1	Q5SRE5	Q5SRE5	-74.2442	-74.2442	3.98487e-103	9.89416e-107	1.01288e-104	4.24794e-108	34	196.784	LSMSLMEQLLK	Stripped Sequence	TRUE	0	LSMSLMEQLLK	29	1	FALSE	_LSMSLMEQLLK_	93.1898	FALSE	_LSMSLMEQLLK_	_LSMSLMEQLLK_	no group specified	LABEL_FREE	FALSE	NaN	5.57413e-24	6.4723e-39	79.9031	93.2666	79.8629	9.17049e-09	2.75115e-08	6.4723e-39	2.20045e-37	FALSE	NaN	73.2784	73.2784	TRUE	TRUE	-8.66405	2	_LSMSLMEQLLK_	_LSMSLMEQLLK_	646.851	646.851	73.2784
Not Defined	A210305_bc_hela_200ng_100min_dia_standard_py3_1017	NA	A210305_bc_hela_200ng_100min_dia_standard_py3_1017.d	1	Q5SRE5	Q5SRE5	-74.2442	-74.2442	3.98487e-103	9.89416e-107	1.01288e-104	4.24794e-108	34	196.784	YLRDPAVHPR	Stripped Sequence	TRUE	1	YLRDPAVHPR	30	1	FALSE	_YLRDPAVHPR_	-23.9423	FALSE	_YLRDPAVHPR_	_YLRDPAVHPR_	no group specified	LABEL_FREE	FALSE	NaN	3.17484e-08	1.03486e-12	11.0016	-24.465	11.2045	0.000267265	0.000794696	1.03486e-12	7.0995e-06	FALSE	NaN	113.175	113.175	TRUE	TRUE	-22.1554	3	_YLRDPAVHPR_	_YLRDPAVHPR_	408.56	408.559	113.175
Not Defined	A210305_bc_hela_200ng_100min_dia_standard_py3_1017	NA	A210305_bc_hela_200ng_100min_dia_standard_py3_1017.d	1	Q5SRE5	Q5SRE5	-74.2442	-74.2442	3.98487e-103	9.89416e-107	1.01288e-104	4.24794e-108	34	196.784	ELCEVDEDGDSWLQVTR	Stripped Sequence	TRUE	0	ELCEVDEDGDSWLQVTR	31	1	FALSE	_ELC[+57]EVDEDGDSWLQVTR_	68.4042	FALSE	_ELC[Carbamidomethyl (C)]EVDEDGDSWLQVTR_	_ELC[Carbamidomethyl (C)]EVDEDGDSWLQVTR_	no group specified	LABEL_FREE	FALSE	NaN	7.10053e-19	1.53454e-30	64.0069	68.0923	64.1949	1.07744e-08	3.23231e-08	5.95685e-45	1.53454e-30	FALSE	NaN	62.3794	62.3794	TRUE	TRUE	-12.125	2	_ELC[+57]EVDEDGDSWLQVTR_	_ELC[Carbamidomethyl (C)]EVDEDGDSWLQVTR_	1025.95	1025.96	62.3794
Not Defined	A210305_bc_hela_200ng_100min_dia_standard_py3_1017	NA	A210305_bc_hela_200ng_100min_dia_standard_py3_1017.d	1	Q5SRE5	Q5SRE5	-74.2442	-74.2442	3.98487e-103	9.89416e-107	1.01288e-104	4.24794e-108	34	196.784	LATVAPMSVYACLGNDAAAIR	Stripped Sequence	TRUE	0	LATVAPMSVYACLGNDAAAIR	32	1	FALSE	_LATVAPMSVYAC[+57]LGNDAAAIR_	89.4876	FALSE	_LATVAPMSVYAC[Carbamidomethyl (C)]LGNDAAAIR_	_LATVAPMSVYAC[Carbamidomethyl (C)]LGNDAAAIR_	no group specified	LABEL_FREE	FALSE	NaN	0.0021838	4.5477e-05	77.8066	89.603	77.7489	4.70049e-05	9.38591e-05	1.67872e-06	4.5477e-05	FALSE	NaN	12.047	12.047	TRUE	TRUE	-41.9264	3	_LATVAPMSVYAC[+57]LGNDAAAIR_	_LATVAPMSVYAC[Carbamidomethyl (C)]LGNDAAAIR_	722.034	722.035	12.047
Not Defined	A210305_bc_hela_200ng_100min_dia_standard_py3_1017	NA	A210305_bc_hela_200ng_100min_dia_standard_py3_1017.d	1	Q5SSJ5	Q5SSJ5	-77.8028	-77.8028	2.07748e-79	2.27277e-82	1.93112e-81	3.00697e-84	17	1445.27	LEDVLPLAFTR	Stripped Sequence	TRUE	0	LEDVLPLAFTR	1	1	TRUE	_LEDVLPLAFTR_	81.0485	FALSE	_LEDVLPLAFTR_	_LEDVLPLAFTR_	no group specified	LABEL_FREE	FALSE	NaN	7.02376e-16	1.1201e-25	72.338	81.0847	72.3064	5.04651e-25	1.39922e-24	2.72662e-27	1.1201e-25	FALSE	NaN	7541.51	7541.51	TRUE	TRUE	-14.4028	2	_LEDVLPLAFTR_	_LEDVLPLAFTR_	637.361	637.361	7541.51
Not Defined	A210305_bc_hela_200ng_100min_dia_standard_py3_1017	NA	A210305_bc_hela_200ng_100min_dia_standard_py3_1017.d	1	Q5SSJ5	Q5SSJ5	-77.8028	-77.8028	2.07748e-79	2.27277e-82	1.93112e-81	3.00697e-84	17	1445.27	MDAILTEAIK	Stripped Sequence	TRUE	0	MDAILTEAIK	2	1	TRUE	_MDAILTEAIK_	47.6999	FALSE	_MDAILTEAIK_	_MDAILTEAIK_	no group specified	LABEL_FREE	FALSE	NaN	1.03455e-16	5.00304e-27	49.7116	47.781	49.6476	1.35313e-13	4.05939e-13	5.00304e-27	2.70634e-23	FALSE	NaN	4956.32	4956.32	TRUE	TRUE	-13.7449	2	_MDAILTEAIK_	_MDAILTEAIK_	552.802	552.802	4956.32
Not Defined	A210305_bc_hela_200ng_100min_dia_standard_py3_1017	NA	A210305_bc_hela_200ng_100min_dia_standard_py3_1017.d	1	Q5SSJ5	Q5SSJ5	-77.8028	-77.8028	2.07748e-79	2.27277e-82	1.93112e-81	3.00697e-84	17	1445.27	YPSLELER	Stripped Sequence	TRUE	0	YPSLELER	3	1	TRUE	_YPSLELER_	29.9309	FALSE	_YPSLELER_	_YPSLELER_	no group specified	LABEL_FREE	FALSE	NaN	5.71379e-14	1.41355e-22	37.907	29.9787	37.872	8.74768e-15	2.62377e-14	1.41355e-22	5.32874e-18	FALSE	NaN	3640.5	3640.5	TRUE	TRUE	-16.0051	2	_YPSLELER_	_YPSLELER_	503.764	503.764	3640.5
Not Defined	A210305_bc_hela_200ng_100min_dia_standard_py3_1017	NA	A210305_bc_hela_200ng_100min_dia_standard_py3_1017.d	1	Q5SSJ5	Q5SSJ5	-77.8028	-77.8028	2.07748e-79	2.27277e-82	1.93112e-81	3.00697e-84	17	1445.27	SSAVDPEPQVK	Stripped Sequence	TRUE	0	SSAVDPEPQVK	4	1	FALSE	_SSAVDPEPQVK_	-8.74677	FALSE	_SSAVDPEPQVK_	_SSAVDPEPQVK_	no group specified	LABEL_FREE	FALSE	NaN	3.00211e-14	4.97977e-23	17.2844	-8.53179	17.1814	2.40322e-15	7.20955e-15	4.97977e-23	9.13312e-20	FALSE	NaN	3487.47	3487.47	TRUE	TRUE	-15.762	2	_SSAVDPEPQVK_	_SSAVDPEPQVK_	578.796	578.796	3487.47
Not Defined	A210305_bc_hela_200ng_100min_dia_standard_py3_1017	NA	A210305_bc_hela_200ng_100min_dia_standard_py3_1017.d	1	Q5SSJ5	Q5SSJ5	-77.8028	-77.8028	2.07748e-79	2.27277e-82	1.93112e-81	3.00697e-84	17	1445.27	TRPSSTVIK	Stripped Sequence	TRUE	1	TRPSSTVIK	5	1	FALSE	_TRPSSTVIK_	-39.0747	FALSE	_TRPSSTVIK_	_TRPSSTVIK_	no group specified	LABEL_FREE	FALSE	NaN	3.68433e-07	1.51838e-10	6.22447	-38.7299	6.1139	7.16397e-10	1.99633e-09	1.02048e-12	1.51838e-10	FALSE	NaN	3397.06	3397.06	TRUE	TRUE	-23.7436	2	_TRPSSTVIK_	_TRPSSTVIK_	494.793	494.793	3397.06
Not Defined	A210305_bc_hela_200ng_100min_dia_standard_py3_1017	NA	A210305_bc_hela_200ng_100min_dia_standard_py3_1017.d	1	Q5SSJ5	Q5SSJ5	-77.8028	-77.8028	2.07748e-79	2.27277e-82	1.93112e-81	3.00697e-84	17	1445.27	ATDTSQGELVHPK	Stripped Sequence	TRUE	0	ATDTSQGELVHPK	6	1	FALSE	_[+42]ATDTSQGELVHPK_	4.59203	FALSE	_[Acetyl (Protein N-term)]ATDTSQGELVHPK_	_[Acetyl (Protein N-term)]ATDTSQGELVHPK_	no group specified	LABEL_FREE	FALSE	NaN	3.27088e-19	4.34978e-31	23.5226	4.79341	23.3944	7.82457e-25	2.34737e-24	1.36235e-33	4.34978e-31	FALSE	NaN	2641.27	2641.27	TRUE	TRUE	-11.883	2	_[+42]ATDTSQGELVHPK_	_[Acetyl (Protein N-term)]ATDTSQGELVHPK_	712.854	712.855	2641.27
Not Defined	A210305_bc_hela_200ng_100min_dia_standard_py3_1017	NA	A210305_bc_hela_200ng_100min_dia_standard_py3_1017.d	1	Q5SSJ5	Q5SSJ5	-77.8028	-77.8028	2.07748e-79	2.27277e-82	1.93112e-81	3.00697e-84	17	1445.27	TCSTTALK	Stripped Sequence	TRUE	0	TCSTTALK	7	1	FALSE	_TC[+57]STTALK_	-39.9204	FALSE	_TC[Carbamidomethyl (C)]STTALK_	_TC[Carbamidomethyl (C)]STTALK_	no group specified	LABEL_FREE	FALSE	NaN	1.47797e-16	8.91919e-27	5.91453	-39.6963	5.84266	5.41646e-10	1.62494e-09	8.91919e-27	1.05133e-22	FALSE	NaN	2226.13	2226.13	TRUE	TRUE	-13.8658	2	_TC[+57]STTALK_	_TC[Carbamidomethyl (C)]STTALK_	441.223	441.223	2226.13
Not Defined	A210305_bc_hela_200ng_100min_dia_standard_py3_1017	NA	A210305_bc_hela_200ng_100min_dia_standard_py3_1017.d	1	Q5SSJ5	Q5SSJ5	-77.8028	-77.8028	2.07748e-79	2.27277e-82	1.93112e-81	3.00697e-84	17	1445.27	VEDSTMPIR	Stripped Sequence	TRUE	0	VEDSTMPIR	8	1	FALSE	_VEDSTMPIR_	1.68362	FALSE	_VEDSTMPIR_	_VEDSTMPIR_	no group specified	LABEL_FREE	FALSE	NaN	1.73358e-28	2.27604e-46	21.8353	1.70639	21.8265	2.90012e-31	8.70036e-31	1.1583e-55	2.27604e-46	FALSE	NaN	1832.41	1832.41	TRUE	TRUE	-5.91179	2	_VEDSTMPIR_	_VEDSTMPIR_	524.261	524.26	1832.41
Not Defined	A210305_bc_hela_200ng_100min_dia_standard_py3_1017	NA	A210305_bc_hela_200ng_100min_dia_standard_py3_1017.d	1	Q5SSJ5	Q5SSJ5	-77.8028	-77.8028	2.07748e-79	2.27277e-82	1.93112e-81	3.00697e-84	17	1445.27	YVSQYYPK	Stripped Sequence	TRUE	0	YVSQYYPK	9	1	FALSE	_YVSQYYPK_	-0.54625	FALSE	_YVSQYYPK_	_YVSQYYPK_	no group specified	LABEL_FREE	FALSE	NaN	2.86649e-20	8.23543e-33	20.8339	-0.578455	20.8499	1.81372e-12	5.44117e-12	8.23543e-33	6.06248e-21	FALSE	NaN	1677.43	1677.43	TRUE	TRUE	-11.1374	2	_YVSQYYPK_	_YVSQYYPK_	524.261	524.261	1677.43
Not Defined	A210305_bc_hela_200ng_100min_dia_standard_py3_1017	NA	A210305_bc_hela_200ng_100min_dia_standard_py3_1017.d	1	Q5SSJ5	Q5SSJ5	-77.8028	-77.8028	2.07748e-79	2.27277e-82	1.93112e-81	3.00697e-84	17	1445.27	YVLENHPGTNSNYQMHLLK	Stripped Sequence	TRUE	0	YVLENHPGTNSNYQMHLLK	10	2	FALSE	_YVLENHPGTNSNYQMHLLK_	31.053	FALSE	_YVLENHPGTNSNYQMHLLK_	_YVLENHPGTNSNYQMHLLK_	no group specified	LABEL_FREE	FALSE	NaN	8.51468e-17	3.64865e-27	38.5664	31.0007	38.5971	6.43388e-16	1.9249e-15	3.64865e-27	5.26416e-18	FALSE	NaN	1179.95	1179.95	TRUE	TRUE	-13.6792	3	_YVLENHPGTNSNYQMHLLK_	_YVLENHPGTNSNYQMHLLK_	753.372	753.373	1179.95
Not Defined	A210305_bc_hela_200ng_100min_dia_standard_py3_1017	NA	A210305_bc_hela_200ng_100min_dia_standard_py3_1017.d	1	Q5SSJ5	Q5SSJ5	-77.8028	-77.8028	2.07748e-79	2.27277e-82	1.93112e-81	3.00697e-84	17	1445.27	YVLENHPGTNSNYQMHLLK	Stripped Sequence	TRUE	0	YVLENHPGTNSNYQMHLLK	10	2	FALSE	_YVLENHPGTNSNYQMHLLK_	31.053	FALSE	_YVLENHPGTNSNYQMHLLK_	_YVLENHPGTNSNYQMHLLK_	no group specified	LABEL_FREE	FALSE	NaN	1.54523e-20	3.0062e-33	38.5714	31.0093	38.5971	1.78698e-22	5.36093e-22	7.5628e-38	3.0062e-33	FALSE	NaN	262.698	262.698	TRUE	TRUE	-10.9514	4	_YVLENHPGTNSNYQMHLLK_	_YVLENHPGTNSNYQMHLLK_	565.281	565.281	262.698
Not Defined	A210305_bc_hela_200ng_100min_dia_standard_py3_1017	NA	A210305_bc_hela_200ng_100min_dia_standard_py3_1017.d	1	Q5SSJ5	Q5SSJ5	-77.8028	-77.8028	2.07748e-79	2.27277e-82	1.93112e-81	3.00697e-84	17	1445.27	NGWMEQISGK	Stripped Sequence	TRUE	0	NGWMEQISGK	11	1	FALSE	_NGWMEQISGK_	29.4977	FALSE	_NGWMEQISGK_	_NGWMEQISGK_	no group specified	LABEL_FREE	FALSE	NaN	5.96393e-27	7.90557e-44	37.5618	29.5284	37.5377	1.29389e-34	3.88166e-34	7.90557e-44	1.42393e-39	FALSE	NaN	1242.71	1242.71	TRUE	TRUE	-6.82204	2	_NGWMEQISGK_	_NGWMEQISGK_	575.271	575.271	1242.71
Not Defined	A210305_bc_hela_200ng_100min_dia_standard_py3_1017	NA	A210305_bc_hela_200ng_100min_dia_standard_py3_1017.d	1	Q5SSJ5	Q5SSJ5	-77.8028	-77.8028	2.07748e-79	2.27277e-82	1.93112e-81	3.00697e-84	17	1445.27	QTPMASSPR	Stripped Sequence	TRUE	0	QTPMASSPR	12	1	FALSE	_QTPMASSPR_	-28.7999	FALSE	_QTPMASSPR_	_QTPMASSPR_	no group specified	LABEL_FREE	FALSE	NaN	7.82372e-16	1.33497e-25	9.51695	-28.8215	9.52508	2.76815e-20	8.27266e-20	1.33497e-25	3.17819e-22	FALSE	NaN	1460.98	1460.98	TRUE	TRUE	-14.4405	2	_QTPMASSPR_	_QTPMASSPR_	487.74	487.74	1460.98
Not Defined	A210305_bc_hela_200ng_100min_dia_standard_py3_1017	NA	A210305_bc_hela_200ng_100min_dia_standard_py3_1017.d	1	Q5SSJ5	Q5SSJ5	-77.8028	-77.8028	2.07748e-79	2.27277e-82	1.93112e-81	3.00697e-84	17	1445.27	GQLEQITGK	Stripped Sequence	TRUE	0	GQLEQITGK	13	1	FALSE	_GQLEQITGK_	-2.85973	FALSE	_GQLEQITGK_	_GQLEQITGK_	no group specified	LABEL_FREE	FALSE	NaN	2.10862e-18	8.99211e-30	19.7305	-2.97312	19.7703	1.71182e-26	5.13455e-26	1.36497e-39	8.99211e-30	FALSE	NaN	728.388	728.388	TRUE	TRUE	-12.4691	2	_GQLEQITGK_	_GQLEQITGK_	487.269	487.269	728.388
Not Defined	A210305_bc_hela_200ng_100min_dia_standard_py3_1017	NA	A210305_bc_hela_200ng_100min_dia_standard_py3_1017.d	1	Q5SSJ5	Q5SSJ5	-77.8028	-77.8028	2.07748e-79	2.27277e-82	1.93112e-81	3.00697e-84	17	1445.27	TIPSWATLSASQLAR	Stripped Sequence	TRUE	0	TIPSWATLSASQLAR	14	1	FALSE	_TIPSWATLSASQLAR_	71.6126	FALSE	_TIPSWATLSASQLAR_	_TIPSWATLSASQLAR_	no group specified	LABEL_FREE	FALSE	NaN	6.77622e-13	7.78931e-21	66.248	71.58	66.2653	2.59644e-21	7.78931e-21	3.46013e-32	3.51588e-28	FALSE	NaN	598.034	598.034	TRUE	TRUE	-16.9709	2	_TIPSWATLSASQLAR_	_TIPSWATLSASQLAR_	801.436	801.437	598.034
Not Defined	A210305_bc_hela_200ng_100min_dia_standard_py3_1017	NA	A210305_bc_hela_200ng_100min_dia_standard_py3_1017.d	1	Q5SSJ5	Q5SSJ5	-77.8028	-77.8028	2.07748e-79	2.27277e-82	1.93112e-81	3.00697e-84	17	1445.27	GASGSFVVVQK	Stripped Sequence	TRUE	0	GASGSFVVVQK	15	1	FALSE	_GASGSFVVVQK_	5.93611	FALSE	_GASGSFVVVQK_	_GASGSFVVVQK_	no group specified	LABEL_FREE	FALSE	NaN	8.58177e-18	8.78892e-29	24.2504	6.00442	24.21	5.71054e-25	1.71306e-24	8.76178e-30	8.78892e-29	FALSE	NaN	714.813	714.813	TRUE	TRUE	-12.9204	2	_GASGSFVVVQK_	_GASGSFVVVQK_	539.798	539.798	714.813
Not Defined	A210305_bc_hela_200ng_100min_dia_standard_py3_1017	NA	A210305_bc_hela_200ng_100min_dia_standard_py3_1017.d	1	Q5SSJ5	Q5SSJ5	-77.8028	-77.8028	2.07748e-79	2.27277e-82	1.93112e-81	3.00697e-84	17	1445.27	ALPLIVGAQLIHADK	Stripped Sequence	TRUE	0	ALPLIVGAQLIHADK	16	1	FALSE	_ALPLIVGAQLIHADK_	71.7828	FALSE	_ALPLIVGAQLIHADK_	_ALPLIVGAQLIHADK_	no group specified	LABEL_FREE	FALSE	NaN	8.3208e-14	2.60046e-22	66.2752	71.6313	66.3554	8.66932e-23	2.60046e-22	1.38405e-37	3.40237e-26	FALSE	NaN	123.271	123.271	TRUE	TRUE	-16.1486	3	_ALPLIVGAQLIHADK_	_ALPLIVGAQLIHADK_	520.315	520.316	123.271
Not Defined	A210305_bc_hela_200ng_100min_dia_standard_py3_1017	NA	A210305_bc_hela_200ng_100min_dia_standard_py3_1017.d	1	Q5SVZ6	Q5SVZ6	-86.4352	-86.4352	2.55924e-35	5.44904e-37	1.61252e-37	4.50644e-39	7	27.4441	MLPSVSTTAIQVSCAGCK	Stripped Sequence	TRUE	0	MLPSVSTTAIQVSCAGCK	1	1	TRUE	_MLPSVSTTAIQVSC[+57]AGC[+57]K_	49.2201	FALSE	_MLPSVSTTAIQVSC[Carbamidomethyl (C)]AGC[Carbamidomethyl (C)]K_	_MLPSVSTTAIQVSC[Carbamidomethyl (C)]AGC[Carbamidomethyl (C)]K_	no group specified	LABEL_FREE	FALSE	NaN	0.00247839	4.8043e-05	51.6767	49.5549	51.1985	2.40685e-05	4.8043e-05	1.01055e-08	2.41526e-05	FALSE	NaN	48.9823	48.9823	TRUE	TRUE	-42.2871	2	_MLPSVSTTAIQVSC[+57]AGC[+57]K_	_MLPSVSTTAIQVSC[Carbamidomethyl (C)]AGC[Carbamidomethyl (C)]K_	955.463	955.464	48.9823
Not Defined	A210305_bc_hela_200ng_100min_dia_standard_py3_1017	NA	A210305_bc_hela_200ng_100min_dia_standard_py3_1017.d	1	Q5SVZ6	Q5SVZ6	-86.4352	-86.4352	2.55924e-35	5.44904e-37	1.61252e-37	4.50644e-39	7	27.4441	GNDQSVSSVNK	Stripped Sequence	TRUE	0	GNDQSVSSVNK	2	1	TRUE	_GNDQSVSSVNK_	-37.323	FALSE	_GNDQSVSSVNK_	_GNDQSVSSVNK_	no group specified	LABEL_FREE	FALSE	NaN	0.00213024	3.72446e-05	6.8837	-36.3529	6.6271	6.03604e-05	0.000143835	1.52327e-09	3.72446e-05	FALSE	NaN	65.7973	65.7973	TRUE	TRUE	-40.6728	2	_GNDQSVSSVNK_	_GNDQSVSSVNK_	567.773	567.773	65.7973
Not Defined	A210305_bc_hela_200ng_100min_dia_standard_py3_1017	NA	A210305_bc_hela_200ng_100min_dia_standard_py3_1017.d	1	Q5SVZ6	Q5SVZ6	-86.4352	-86.4352	2.55924e-35	5.44904e-37	1.61252e-37	4.50644e-39	7	27.4441	TFCSLSCLSSYEEK	Stripped Sequence	TRUE	0	TFCSLSCLSSYEEK	3	1	TRUE	_TFC[+57]SLSC[+57]LSSYEEK_	49.7251	FALSE	_TFC[Carbamidomethyl (C)]SLSC[Carbamidomethyl (C)]LSSYEEK_	_TFC[Carbamidomethyl (C)]SLSC[Carbamidomethyl (C)]LSSYEEK_	no group specified	LABEL_FREE	FALSE	NaN	0.0217904	0.000170282	51.3017	49.2924	51.8831	0.000100528	0.000170282	5.12088e-10	0.000131302	FALSE	NaN	22.6595	22.6595	TRUE	TRUE	-49.2635	2	_TFC[+57]SLSC[+57]LSSYEEK_	_TFC[Carbamidomethyl (C)]SLSC[Carbamidomethyl (C)]LSSYEEK_	855.871	855.872	22.6595
Not Defined	A210305_bc_hela_200ng_100min_dia_standard_py3_1017	NA	A210305_bc_hela_200ng_100min_dia_standard_py3_1017.d	1	Q5SVZ6	Q5SVZ6	-86.4352	-86.4352	2.55924e-35	5.44904e-37	1.61252e-37	4.50644e-39	7	27.4441	TYLQQIGVDMDK	Stripped Sequence	TRUE	0	TYLQQIGVDMDK	4	1	FALSE	_TYLQQIGVDMDK_	49.5479	FALSE	_TYLQQIGVDMDK_	_TYLQQIGVDMDK_	no group specified	LABEL_FREE	FALSE	NaN	0.00556772	6.77676e-05	51.7107	49.5787	51.6667	5.22246e-05	6.77676e-05	3.14558e-05	5.74505e-05	FALSE	NaN	32.7161	32.7161	TRUE	TRUE	-44.5423	2	_TYLQQIGVDMDK_	_TYLQQIGVDMDK_	705.85	705.851	32.7161
Not Defined	A210305_bc_hela_200ng_100min_dia_standard_py3_1017	NA	A210305_bc_hela_200ng_100min_dia_standard_py3_1017.d	1	Q5SVZ6	Q5SVZ6	-86.4352	-86.4352	2.55924e-35	5.44904e-37	1.61252e-37	4.50644e-39	7	27.4441	TYLCNTMGQEK	Stripped Sequence	TRUE	0	TYLCNTMGQEK	5	1	FALSE	_TYLC[+57]NTMGQEK_	2.37658	FALSE	_TYLC[Carbamidomethyl (C)]NTMGQEK_	_TYLC[Carbamidomethyl (C)]NTMGQEK_	no group specified	LABEL_FREE	FALSE	NaN	0.00074601	1.46695e-05	22.042	2.23037	22.1016	1.66016e-05	2.97363e-05	5.3991e-06	1.46695e-05	FALSE	NaN	19.8127	19.8127	TRUE	TRUE	-35.3794	2	_TYLC[+57]NTMGQEK_	_TYLC[Carbamidomethyl (C)]NTMGQEK_	672.8	672.8	19.8127
Not Defined	A210305_bc_hela_200ng_100min_dia_standard_py3_1017	NA	A210305_bc_hela_200ng_100min_dia_standard_py3_1017.d	1	Q5SVZ6	Q5SVZ6	-86.4352	-86.4352	2.55924e-35	5.44904e-37	1.61252e-37	4.50644e-39	7	27.4441	SCCADFECLENSK	Stripped Sequence	TRUE	0	SCCADFECLENSK	6	1	FALSE	_SC[+57]C[+57]ADFEC[+57]LENSK_	21.9473	FALSE	_SC[Carbamidomethyl (C)]C[Carbamidomethyl (C)]ADFEC[Carbamidomethyl (C)]LENSK_	_SC[Carbamidomethyl (C)]C[Carbamidomethyl (C)]ADFEC[Carbamidomethyl (C)]LENSK_	no group specified	LABEL_FREE	FALSE	NaN	2.66057e-15	9.74197e-25	33.586	22.5725	33.1759	6.54545e-05	0.00019633	9.74197e-25	3.38912e-08	FALSE	NaN	28.9024	28.9024	TRUE	TRUE	-14.8738	2	_SC[+57]C[+57]ADFEC[+57]LENSK_	_SC[Carbamidomethyl (C)]C[Carbamidomethyl (C)]ADFEC[Carbamidomethyl (C)]LENSK_	810.31	810.311	28.9024
Not Defined	A210305_bc_hela_200ng_100min_dia_standard_py3_1017	NA	A210305_bc_hela_200ng_100min_dia_standard_py3_1017.d	1	Q5SVZ6	Q5SVZ6	-86.4352	-86.4352	2.55924e-35	5.44904e-37	1.61252e-37	4.50644e-39	7	27.4441	HNLCSNACLSK	Stripped Sequence	TRUE	0	HNLCSNACLSK	7	1	FALSE	_HNLC[+57]SNAC[+57]LSK_	-25.5834	FALSE	_HNLC[Carbamidomethyl (C)]SNAC[Carbamidomethyl (C)]LSK_	_HNLC[Carbamidomethyl (C)]SNAC[Carbamidomethyl (C)]LSK_	no group specified	LABEL_FREE	FALSE	NaN	0.000419043	1.13247e-05	10.5716	-25.6626	10.5971	1.53244e-05	3.457e-05	7.85766e-08	1.13247e-05	FALSE	NaN	12.8111	12.8111	TRUE	TRUE	-34.1448	2	_HNLC[+57]SNAC[+57]LSK_	_HNLC[Carbamidomethyl (C)]SNAC[Carbamidomethyl (C)]LSK_	652.298	652.298	12.8111
Not Defined	A210305_bc_hela_200ng_100min_dia_standard_py3_1017	NA	A210305_bc_hela_200ng_100min_dia_standard_py3_1017.d	1	Q5SW79	Q5SW79	-69.9933	-69.9933	1.05397e-135	3.6507e-140	9.53596e-136	1.03078e-139	37	132.673	VFDESLNFR	Stripped Sequence	TRUE	0	VFDESLNFR	1	1	TRUE	_VFDESLNFR_	43.7568	FALSE	_VFDESLNFR_	_VFDESLNFR_	no group specified	LABEL_FREE	FALSE	NaN	5.52989e-30	7.28272e-49	47.1782	43.7808	47.1589	2.13901e-27	6.18195e-27	7.28272e-49	2.35069e-28	FALSE	NaN	699.696	699.696	TRUE	TRUE	-5.04338	2	_VFDESLNFR_	_VFDESLNFR_	563.78	563.78	699.696
Not Defined	A210305_bc_hela_200ng_100min_dia_standard_py3_1017	NA	A210305_bc_hela_200ng_100min_dia_standard_py3_1017.d	1	Q5SW79	Q5SW79	-69.9933	-69.9933	1.05397e-135	3.6507e-140	9.53596e-136	1.03078e-139	37	132.673	EFQQPSQITESTIHEIPTK	Stripped Sequence	TRUE	0	EFQQPSQITESTIHEIPTK	2	1	TRUE	_EFQQPSQITESTIHEIPTK_	47.6924	FALSE	_EFQQPSQITESTIHEIPTK_	_EFQQPSQITESTIHEIPTK_	no group specified	LABEL_FREE	FALSE	NaN	6.03058e-24	7.37612e-39	49.5897	47.61	49.6417	5.09388e-29	8.40789e-29	7.37612e-39	6.87376e-29	FALSE	NaN	489.455	489.455	TRUE	TRUE	-8.68594	3	_EFQQPSQITESTIHEIPTK_	_EFQQPSQITESTIHEIPTK_	738.374	738.375	489.455
Not Defined	A210305_bc_hela_200ng_100min_dia_standard_py3_1017	NA	A210305_bc_hela_200ng_100min_dia_standard_py3_1017.d	1	Q5SW79	Q5SW79	-69.9933	-69.9933	1.05397e-135	3.6507e-140	9.53596e-136	1.03078e-139	37	132.673	IPEQTYITLK	Stripped Sequence	TRUE	0	IPEQTYITLK	3	1	TRUE	_IPEQTYITLK_	37.04	FALSE	_IPEQTYITLK_	_IPEQTYITLK_	no group specified	LABEL_FREE	FALSE	NaN	0.00595265	7.01369e-05	42.8769	37.2959	42.6244	0.000139159	0.000314299	3.30423e-05	7.01369e-05	FALSE	NaN	425.014	425.014	TRUE	TRUE	-44.7467	2	_IPEQTYITLK_	_IPEQTYITLK_	603.342	603.342	425.014
Not Defined	A210305_bc_hela_200ng_100min_dia_standard_py3_1017	NA	A210305_bc_hela_200ng_100min_dia_standard_py3_1017.d	1	Q5SW79	Q5SW79	-69.9933	-69.9933	1.05397e-135	3.6507e-140	9.53596e-136	1.03078e-139	37	132.673	EPSYFEIPTK	Stripped Sequence	FALSE	0	EPSYFEIPTK	4	1	FALSE	_EPSYFEIPTK_	44.2091	FALSE	_EPSYFEIPTK_	_EPSYFEIPTK_	no group specified	LABEL_FREE	FALSE	NaN	9.50352e-05	2.21926e-06	48.0487	45.0466	47.5232	1.03158e-06	2.21926e-06	5.10205e-10	8.74962e-07	FALSE	NaN	434.898	434.898	TRUE	TRUE	-29.3561	2	_EPSYFEIPTK_	_EPSYFEIPTK_	605.803	605.803	434.898
Not Defined	A210305_bc_hela_200ng_100min_dia_standard_py3_1017	NA	A210305_bc_hela_200ng_100min_dia_standard_py3_1017.d	1	Q5SW79	Q5SW79	-69.9933	-69.9933	1.05397e-135	3.6507e-140	9.53596e-136	1.03078e-139	37	132.673	VFGVDDNQDYNRPVINEK	Stripped Sequence	TRUE	1	VFGVDDNQDYNRPVINEK	5	1	FALSE	_VFGVDDNQDYNRPVINEK_	36.8681	FALSE	_VFGVDDNQDYNRPVINEK_	_VFGVDDNQDYNRPVINEK_	no group specified	LABEL_FREE	FALSE	NaN	9.53307e-25	3.48963e-40	42.5085	36.9228	42.4541	8.02387e-27	2.32449e-26	3.48963e-40	8.26656e-28	FALSE	NaN	362.574	362.574	TRUE	TRUE	-8.1771	3	_VFGVDDNQDYNRPVINEK_	_VFGVDDNQDYNRPVINEK_	708.012	708.012	362.574
Not Defined	A210305_bc_hela_200ng_100min_dia_standard_py3_1017	NA	A210305_bc_hela_200ng_100min_dia_standard_py3_1017.d	1	Q5SW79	Q5SW79	-69.9933	-69.9933	1.05397e-135	3.6507e-140	9.53596e-136	1.03078e-139	37	132.673	DDCELMLQSR	Stripped Sequence	TRUE	0	DDCELMLQSR	6	1	FALSE	_DDC[+57]ELMLQSR_	25.6492	FALSE	_DDC[Carbamidomethyl (C)]ELMLQSR_	_DDC[Carbamidomethyl (C)]ELMLQSR_	no group specified	LABEL_FREE	FALSE	NaN	1.10326e-18	3.14241e-30	35.3332	25.6925	35.3129	1.45045e-23	4.35136e-23	2.12769e-40	3.14241e-30	FALSE	NaN	361	361	TRUE	TRUE	-12.2637	2	_DDC[+57]ELMLQSR_	_DDC[Carbamidomethyl (C)]ELMLQSR_	633.776	633.776	361
Not Defined	A210305_bc_hela_200ng_100min_dia_standard_py3_1017	NA	A210305_bc_hela_200ng_100min_dia_standard_py3_1017.d	1	Q5SW79	Q5SW79	-69.9933	-69.9933	1.05397e-135	3.6507e-140	9.53596e-136	1.03078e-139	37	132.673	ATLEEHLR	Stripped Sequence	TRUE	0	ATLEEHLR	7	1	FALSE	_ATLEEHLR_	-18.268	FALSE	_ATLEEHLR_	_ATLEEHLR_	no group specified	LABEL_FREE	FALSE	NaN	6.02658e-15	3.67096e-24	13.4221	-18.26	13.4181	5.67292e-17	1.70188e-16	3.67096e-24	8.75386e-23	FALSE	NaN	376.101	376.101	TRUE	TRUE	-15.1688	2	_ATLEEHLR_	_ATLEEHLR_	484.762	484.761	376.101
Not Defined	A210305_bc_hela_200ng_100min_dia_standard_py3_1017	NA	A210305_bc_hela_200ng_100min_dia_standard_py3_1017.d	1	Q5SW79	Q5SW79	-69.9933	-69.9933	1.05397e-135	3.6507e-140	9.53596e-136	1.03078e-139	37	132.673	IDLLAQPR	Stripped Sequence	TRUE	0	IDLLAQPR	8	1	FALSE	_IDLLAQPR_	27.8229	FALSE	_IDLLAQPR_	_IDLLAQPR_	no group specified	LABEL_FREE	FALSE	NaN	2.29824e-14	3.22614e-23	36.3174	27.7061	36.3771	2.59917e-15	7.78883e-15	3.22614e-23	8.68109e-18	FALSE	NaN	311.654	311.654	TRUE	TRUE	-15.662	2	_IDLLAQPR_	_IDLLAQPR_	463.277	463.276	311.654
Not Defined	A210305_bc_hela_200ng_100min_dia_standard_py3_1017	NA	A210305_bc_hela_200ng_100min_dia_standard_py3_1017.d	1	Q5SW79	Q5SW79	-69.9933	-69.9933	1.05397e-135	3.6507e-140	9.53596e-136	1.03078e-139	37	132.673	PSPNIPIELIPHINK	Stripped Sequence	TRUE	0	PSPNIPIELIPHINK	9	1	FALSE	_PSPNIPIELIPHINK_	70.4535	FALSE	_PSPNIPIELIPHINK_	_PSPNIPIELIPHINK_	no group specified	LABEL_FREE	FALSE	NaN	2.30063e-26	7.38382e-43	65.808	70.7152	65.6746	1.00721e-29	3.02164e-29	8.94246e-55	7.38382e-43	FALSE	NaN	334.675	334.675	TRUE	TRUE	-7.17635	3	_PSPNIPIELIPHINK_	_PSPNIPIELIPHINK_	561.326	561.326	334.675
Not Defined	A210305_bc_hela_200ng_100min_dia_standard_py3_1017	NA	A210305_bc_hela_200ng_100min_dia_standard_py3_1017.d	1	Q5SW79	Q5SW79	-69.9933	-69.9933	1.05397e-135	3.6507e-140	9.53596e-136	1.03078e-139	37	132.673	VADAATEVQHK	Stripped Sequence	TRUE	0	VADAATEVQHK	10	1	FALSE	_VADAATEVQHK_	-32.47	FALSE	_VADAATEVQHK_	_VADAATEVQHK_	no group specified	LABEL_FREE	FALSE	NaN	1.19941e-17	1.51442e-28	8.05206	-32.4552	8.0469	7.80222e-29	1.51442e-28	1.32186e-39	8.26245e-29	FALSE	NaN	319.045	319.045	TRUE	TRUE	-13.0295	2	_VADAATEVQHK_	_VADAATEVQHK_	584.801	584.802	319.045
Not Defined	A210305_bc_hela_200ng_100min_dia_standard_py3_1017	NA	A210305_bc_hela_200ng_100min_dia_standard_py3_1017.d	1	Q5SW79	Q5SW79	-69.9933	-69.9933	1.05397e-135	3.6507e-140	9.53596e-136	1.03078e-139	37	132.673	ETPTQVYQK	Stripped Sequence	TRUE	0	ETPTQVYQK	11	1	FALSE	_ETPTQVYQK_	-17.9764	FALSE	_ETPTQVYQK_	_ETPTQVYQK_	no group specified	LABEL_FREE	FALSE	NaN	5.54424e-21	5.61637e-34	13.6008	-17.8936	13.5609	7.56437e-11	2.26931e-10	4.40116e-37	5.61637e-34	FALSE	NaN	248.81	248.81	TRUE	TRUE	-10.6457	2	_ETPTQVYQK_	_ETPTQVYQK_	547.28	547.28	248.81
Not Defined	A210305_bc_hela_200ng_100min_dia_standard_py3_1017	NA	A210305_bc_hela_200ng_100min_dia_standard_py3_1017.d	1	Q5SW79	Q5SW79	-69.9933	-69.9933	1.05397e-135	3.6507e-140	9.53596e-136	1.03078e-139	37	132.673	TDEGPDTPSYNR	Stripped Sequence	TRUE	0	TDEGPDTPSYNR	12	1	FALSE	_TDEGPDTPSYNR_	-9.33222	FALSE	_TDEGPDTPSYNR_	_TDEGPDTPSYNR_	no group specified	LABEL_FREE	FALSE	NaN	7.26984e-30	1.15577e-48	16.9018	-9.32969	16.9006	1.009e-33	3.027e-33	1.15577e-48	1.42152e-45	FALSE	NaN	280.005	280.005	TRUE	TRUE	-5.11193	2	_TDEGPDTPSYNR_	_TDEGPDTPSYNR_	676.292	676.292	280.005
Not Defined	A210305_bc_hela_200ng_100min_dia_standard_py3_1017	NA	A210305_bc_hela_200ng_100min_dia_standard_py3_1017.d	1	Q5SW79	Q5SW79	-69.9933	-69.9933	1.05397e-135	3.6507e-140	9.53596e-136	1.03078e-139	37	132.673	DLGSLNGTFVNDVR	Stripped Sequence	TRUE	0	DLGSLNGTFVNDVR	13	1	FALSE	_DLGSLNGTFVNDVR_	62.9272	FALSE	_DLGSLNGTFVNDVR_	_DLGSLNGTFVNDVR_	no group specified	LABEL_FREE	FALSE	NaN	1.33552e-14	1.33579e-23	60.4109	62.9035	60.4298	4.45263e-24	1.33579e-23	2.77034e-49	2.97802e-37	FALSE	NaN	243.477	243.477	TRUE	TRUE	-15.4604	2	_DLGSLNGTFVNDVR_	_DLGSLNGTFVNDVR_	753.881	753.882	243.477
Not Defined	A210305_bc_hela_200ng_100min_dia_standard_py3_1017	NA	A210305_bc_hela_200ng_100min_dia_standard_py3_1017.d	1	Q5SW79	Q5SW79	-69.9933	-69.9933	1.05397e-135	3.6507e-140	9.53596e-136	1.03078e-139	37	132.673	STGSATSLASQGER	Stripped Sequence	TRUE	0	STGSATSLASQGER	14	1	FALSE	_STGSATSLASQGER_	-17.7283	FALSE	_STGSATSLASQGER_	_STGSATSLASQGER_	no group specified	LABEL_FREE	FALSE	NaN	8.4685e-33	1.18665e-53	13.7125	-17.6625	13.6807	1.9799e-35	5.93969e-35	1.11175e-65	1.18665e-53	FALSE	NaN	221.765	221.765	TRUE	TRUE	-3.43062	2	_STGSATSLASQGER_	_STGSATSLASQGER_	676.326	676.326	221.765
Not Defined	A210305_bc_hela_200ng_100min_dia_standard_py3_1017	NA	A210305_bc_hela_200ng_100min_dia_standard_py3_1017.d	1	Q5SW79	Q5SW79	-69.9933	-69.9933	1.05397e-135	3.6507e-140	9.53596e-136	1.03078e-139	37	132.673	ISQDLALIAR	Stripped Sequence	FALSE	0	ISQDLALIAR	15	1	FALSE	_ISQDLALIAR_	37.9851	FALSE	_ISQDLALIAR_	_ISQDLALIAR_	no group specified	LABEL_FREE	FALSE	NaN	1.72047e-14	2.01595e-23	43.5584	38.0308	43.5174	3.05381e-16	9.16143e-16	4.20112e-24	2.01595e-23	FALSE	NaN	283.763	283.763	TRUE	TRUE	-15.5542	2	_ISQDLALIAR_	_ISQDLALIAR_	550.327	550.327	283.763
Not Defined	A210305_bc_hela_200ng_100min_dia_standard_py3_1017	NA	A210305_bc_hela_200ng_100min_dia_standard_py3_1017.d	1	Q5SW79	Q5SW79	-69.9933	-69.9933	1.05397e-135	3.6507e-140	9.53596e-136	1.03078e-139	37	132.673	QVEEQSAAANEEVLFPFCR	Stripped Sequence	TRUE	0	QVEEQSAAANEEVLFPFCR	16	1	FALSE	_QVEEQSAAANEEVLFPFC[+57]R_	101.372	FALSE	_QVEEQSAAANEEVLFPFC[Carbamidomethyl (C)]R_	_QVEEQSAAANEEVLFPFC[Carbamidomethyl (C)]R_	no group specified	LABEL_FREE	FALSE	NaN	9.75398e-09	9.78563e-14	85.541	103.954	84.6895	3.26188e-14	9.78563e-14	1.89133e-34	1.23592e-27	FALSE	NaN	194.484	194.484	TRUE	TRUE	-21.4665	2	_QVEEQSAAANEEVLFPFC[+57]R_	_QVEEQSAAANEEVLFPFC[Carbamidomethyl (C)]R_	1112.52	1112.52	194.484
Not Defined	A210305_bc_hela_200ng_100min_dia_standard_py3_1017	NA	A210305_bc_hela_200ng_100min_dia_standard_py3_1017.d	1	Q5SW79	Q5SW79	-69.9933	-69.9933	1.05397e-135	3.6507e-140	9.53596e-136	1.03078e-139	37	132.673	TSSMEISSILQELK	Stripped Sequence	FALSE	0	TSSMEISSILQELK	17	1	FALSE	_TSSMEISSILQELK_	93.163	FALSE	_TSSMEISSILQELK_	_TSSMEISSILQELK_	no group specified	LABEL_FREE	FALSE	NaN	1.84694e-27	1.13407e-44	79.8235	93.1142	79.8489	3.78597e-39	1.13579e-38	6.38563e-59	1.13407e-44	FALSE	NaN	156.416	156.416	TRUE	TRUE	-6.51776	2	_TSSMEISSILQELK_	_TSSMEISSILQELK_	783.408	783.409	156.416
Not Defined	A210305_bc_hela_200ng_100min_dia_standard_py3_1017	NA	A210305_bc_hela_200ng_100min_dia_standard_py3_1017.d	1	Q5SW79	Q5SW79	-69.9933	-69.9933	1.05397e-135	3.6507e-140	9.53596e-136	1.03078e-139	37	132.673	DWALSSAAAVMEER	Stripped Sequence	TRUE	0	DWALSSAAAVMEER	18	1	FALSE	_DWALSSAAAVMEER_	79.0312	FALSE	_DWALSSAAAVMEER_	_DWALSSAAAVMEER_	no group specified	LABEL_FREE	FALSE	NaN	4.8541e-42	1.61749e-71	71.1703	78.9742	71.2029	1.9909e-58	5.97269e-58	9.16459e-77	1.61749e-71	FALSE	NaN	180.111	180.111	TRUE	TRUE	2.19582	2	_DWALSSAAAVMEER_	_DWALSSAAAVMEER_	768.362	768.363	180.111
Not Defined	A210305_bc_hela_200ng_100min_dia_standard_py3_1017	NA	A210305_bc_hela_200ng_100min_dia_standard_py3_1017.d	1	Q5SW79	Q5SW79	-69.9933	-69.9933	1.05397e-135	3.6507e-140	9.53596e-136	1.03078e-139	37	132.673	DTEAVMAFLEAK	Stripped Sequence	TRUE	0	DTEAVMAFLEAK	19	1	FALSE	_DTEAVMAFLEAK_	83.9493	FALSE	_DTEAVMAFLEAK_	_DTEAVMAFLEAK_	no group specified	LABEL_FREE	FALSE	NaN	7.01335e-31	2.24785e-50	73.9869	83.8107	74.0811	2.72152e-45	8.16452e-45	1.50342e-50	2.24785e-50	FALSE	NaN	167.649	167.649	TRUE	TRUE	-4.52718	2	_DTEAVMAFLEAK_	_DTEAVMAFLEAK_	662.826	662.826	167.649
Not Defined	A210305_bc_hela_200ng_100min_dia_standard_py3_1017	NA	A210305_bc_hela_200ng_100min_dia_standard_py3_1017.d	1	Q5SW79	Q5SW79	-69.9933	-69.9933	1.05397e-135	3.6507e-140	9.53596e-136	1.03078e-139	37	132.673	TPLTSADEHVHSK	Stripped Sequence	TRUE	0	TPLTSADEHVHSK	20	2	FALSE	_TPLTSADEHVHSK_	-27.7129	FALSE	_TPLTSADEHVHSK_	_TPLTSADEHVHSK_	no group specified	LABEL_FREE	FALSE	NaN	7.76067e-12	4.0627e-19	10.136	-27.0437	9.92027	2.27776e-09	6.83328e-09	4.0627e-19	8.24585e-17	FALSE	NaN	125.356	125.356	TRUE	TRUE	-17.9801	3	_TPLTSADEHVHSK_	_TPLTSADEHVHSK_	474.572	474.572	125.356
Not Defined	A210305_bc_hela_200ng_100min_dia_standard_py3_1017	NA	A210305_bc_hela_200ng_100min_dia_standard_py3_1017.d	1	Q5SW79	Q5SW79	-69.9933	-69.9933	1.05397e-135	3.6507e-140	9.53596e-136	1.03078e-139	37	132.673	TPLTSADEHVHSK	Stripped Sequence	TRUE	0	TPLTSADEHVHSK	20	2	FALSE	_TPLTSADEHVHSK_	-27.7129	FALSE	_TPLTSADEHVHSK_	_TPLTSADEHVHSK_	no group specified	LABEL_FREE	FALSE	NaN	0.00213024	2.92452e-05	10.1295	-27.0645	9.92027	2.19908e-05	3.37133e-05	3.01382e-06	2.92452e-05	FALSE	NaN	12.8102	12.8102	TRUE	TRUE	-39.2479	2	_TPLTSADEHVHSK_	_TPLTSADEHVHSK_	711.355	711.355	12.8102
Not Defined	A210305_bc_hela_200ng_100min_dia_standard_py3_1017	NA	A210305_bc_hela_200ng_100min_dia_standard_py3_1017.d	1	Q5SW79	Q5SW79	-69.9933	-69.9933	1.05397e-135	3.6507e-140	9.53596e-136	1.03078e-139	37	132.673	TLLHLGSSAPGK	Stripped Sequence	TRUE	0	TLLHLGSSAPGK	21	1	FALSE	_TLLHLGSSAPGK_	4.89065	FALSE	_TLLHLGSSAPGK_	_TLLHLGSSAPGK_	no group specified	LABEL_FREE	FALSE	NaN	6.8965e-23	4.14694e-37	23.628	4.95907	23.5845	2.89011e-15	8.6698e-15	4.14694e-37	5.25691e-19	FALSE	NaN	137.006	137.006	TRUE	TRUE	-9.37149	2	_TLLHLGSSAPGK_	_TLLHLGSSAPGK_	590.838	590.838	137.006
Not Defined	A210305_bc_hela_200ng_100min_dia_standard_py3_1017	NA	A210305_bc_hela_200ng_100min_dia_standard_py3_1017.d	1	Q5SW79	Q5SW79	-69.9933	-69.9933	1.05397e-135	3.6507e-140	9.53596e-136	1.03078e-139	37	132.673	LQSAGSAMPTSSSFK	Stripped Sequence	TRUE	0	LQSAGSAMPTSSSFK	22	1	FALSE	_LQSAGSAMPTSSSFK_	16.6421	FALSE	_LQSAGSAMPTSSSFK_	_LQSAGSAMPTSSSFK_	no group specified	LABEL_FREE	FALSE	NaN	3.81282e-27	3.77452e-44	30.1183	16.6503	30.1135	1.97459e-15	5.92376e-15	3.77452e-44	8.82595e-39	FALSE	NaN	153.242	153.242	TRUE	TRUE	-6.70556	2	_LQSAGSAMPTSSSFK_	_LQSAGSAMPTSSSFK_	749.864	749.865	153.242
Not Defined	A210305_bc_hela_200ng_100min_dia_standard_py3_1017	NA	A210305_bc_hela_200ng_100min_dia_standard_py3_1017.d	1	Q5SW79	Q5SW79	-69.9933	-69.9933	1.05397e-135	3.6507e-140	9.53596e-136	1.03078e-139	37	132.673	QHAVINYDASTDEHLVK	Stripped Sequence	TRUE	0	QHAVINYDASTDEHLVK	23	1	FALSE	_QHAVINYDASTDEHLVK_	14.9549	FALSE	_QHAVINYDASTDEHLVK_	_QHAVINYDASTDEHLVK_	no group specified	LABEL_FREE	FALSE	NaN	0.078189	0.000514729	29.4002	15.401	29.1476	0.000230091	0.000514729	2.75391e-05	0.000148003	FALSE	NaN	129.526	129.526	TRUE	TRUE	-56.4873	3	_QHAVINYDASTDEHLVK_	_QHAVINYDASTDEHLVK_	647.322	647.322	129.526
Not Defined	A210305_bc_hela_200ng_100min_dia_standard_py3_1017	NA	A210305_bc_hela_200ng_100min_dia_standard_py3_1017.d	1	Q5SW79	Q5SW79	-69.9933	-69.9933	1.05397e-135	3.6507e-140	9.53596e-136	1.03078e-139	37	132.673	SSGSLGHRPSQEMDK	Stripped Sequence	TRUE	1	SSGSLGHRPSQEMDK	24	1	FALSE	_SSGSLGHRPSQEMDK_	-34.2688	FALSE	_SSGSLGHRPSQEMDK_	_SSGSLGHRPSQEMDK_	no group specified	LABEL_FREE	FALSE	NaN	3.54719e-12	1.13939e-19	7.51532	-34.1139	7.46888	3.97661e-20	1.13939e-19	1.63683e-25	5.35937e-21	FALSE	NaN	116.946	116.946	TRUE	TRUE	-17.649	3	_SSGSLGHRPSQEMDK_	_SSGSLGHRPSQEMDK_	539.255	539.255	116.946
Not Defined	A210305_bc_hela_200ng_100min_dia_standard_py3_1017	NA	A210305_bc_hela_200ng_100min_dia_standard_py3_1017.d	1	Q5SW79	Q5SW79	-69.9933	-69.9933	1.05397e-135	3.6507e-140	9.53596e-136	1.03078e-139	37	132.673	LGEASDSELADADK	Stripped Sequence	TRUE	0	LGEASDSELADADK	25	1	FALSE	_LGEASDSELADADK_	8.8239	FALSE	_LGEASDSELADADK_	_LGEASDSELADADK_	no group specified	LABEL_FREE	FALSE	NaN	8.07399e-40	3.80652e-66	25.6104	8.86076	25.5935	1.16547e-27	3.49641e-27	3.80652e-66	2.13655e-54	FALSE	NaN	162.738	162.738	TRUE	TRUE	0.535607	2	_LGEASDSELADADK_	_LGEASDSELADADK_	710.826	710.826	162.738
Not Defined	A210305_bc_hela_200ng_100min_dia_standard_py3_1017	NA	A210305_bc_hela_200ng_100min_dia_standard_py3_1017.d	1	Q5SW79	Q5SW79	-69.9933	-69.9933	1.05397e-135	3.6507e-140	9.53596e-136	1.03078e-139	37	132.673	SESLDPDSSMDTTLILK	Stripped Sequence	TRUE	0	SESLDPDSSMDTTLILK	26	1	FALSE	_SESLDPDSSMDTTLILK_	69.3651	FALSE	_SESLDPDSSMDTTLILK_	_SESLDPDSSMDTTLILK_	no group specified	LABEL_FREE	FALSE	NaN	1.93651e-08	3.81754e-13	64.9501	69.4014	64.9204	6.11131e-09	1.65939e-08	3.81754e-13	1.73964e-09	FALSE	NaN	116.781	116.781	TRUE	TRUE	-21.8618	2	_SESLDPDSSMDTTLILK_	_SESLDPDSSMDTTLILK_	926.448	926.449	116.781
Not Defined	A210305_bc_hela_200ng_100min_dia_standard_py3_1017	NA	A210305_bc_hela_200ng_100min_dia_standard_py3_1017.d	1	Q5SW79	Q5SW79	-69.9933	-69.9933	1.05397e-135	3.6507e-140	9.53596e-136	1.03078e-139	37	132.673	FGYDTNLFTVVQGEMR	Stripped Sequence	TRUE	0	FGYDTNLFTVVQGEMR	27	1	FALSE	_FGYDTNLFTVVQGEMR_	99.9413	FALSE	_FGYDTNLFTVVQGEMR_	_FGYDTNLFTVVQGEMR_	no group specified	LABEL_FREE	FALSE	NaN	4.05858e-19	6.17973e-31	83.9507	99.9611	83.9337	3.87314e-21	1.16193e-20	6.17973e-31	6.87655e-26	FALSE	NaN	96.6947	96.6947	TRUE	TRUE	-11.9501	2	_FGYDTNLFTVVQGEMR_	_FGYDTNLFTVVQGEMR_	938.949	938.949	96.6947
Not Defined	A210305_bc_hela_200ng_100min_dia_standard_py3_1017	NA	A210305_bc_hela_200ng_100min_dia_standard_py3_1017.d	1	Q5SW79	Q5SW79	-69.9933	-69.9933	1.05397e-135	3.6507e-140	9.53596e-136	1.03078e-139	37	132.673	EINDVAGEIDSVTSSGTAPSTTVSTAATTPGSAIDTR	Stripped Sequence	TRUE	0	EINDVAGEIDSVTSSGTAPSTTVSTAATTPGSAIDTR	28	1	FALSE	_EINDVAGEIDSVTSSGTAPSTTVSTAATTPGSAIDTR_	76.8491	FALSE	_EINDVAGEIDSVTSSGTAPSTTVSTAATTPGSAIDTR_	_EINDVAGEIDSVTSSGTAPSTTVSTAATTPGSAIDTR_	no group specified	LABEL_FREE	FALSE	NaN	2.68069e-31	4.35962e-51	69.8403	76.86	69.8331	3.0514e-39	9.1542e-39	5.93302e-54	4.35962e-51	FALSE	NaN	128.644	128.644	TRUE	TRUE	-4.28733	3	_EINDVAGEIDSVTSSGTAPSTTVSTAATTPGSAIDTR_	_EINDVAGEIDSVTSSGTAPSTTVSTAATTPGSAIDTR_	1193.91	1193.91	128.644
Not Defined	A210305_bc_hela_200ng_100min_dia_standard_py3_1017	NA	A210305_bc_hela_200ng_100min_dia_standard_py3_1017.d	1	Q5SW79	Q5SW79	-69.9933	-69.9933	1.05397e-135	3.6507e-140	9.53596e-136	1.03078e-139	37	132.673	QTSSTPSSLALTSASR	Stripped Sequence	TRUE	0	QTSSTPSSLALTSASR	30	1	FALSE	_QTSSTPSSLALTSASR_	15.291	FALSE	_QTSSTPSSLALTSASR_	_QTSSTPSSLALTSASR_	no group specified	LABEL_FREE	FALSE	NaN	7.00913e-18	6.32816e-29	29.3757	15.3579	29.3379	2.11206e-29	6.32816e-29	2.80087e-67	8.02405e-32	FALSE	NaN	57.9915	57.9915	TRUE	TRUE	-12.8548	2	_QTSSTPSSLALTSASR_	_QTSSTPSSLALTSASR_	797.408	797.408	57.9915
Not Defined	A210305_bc_hela_200ng_100min_dia_standard_py3_1017	NA	A210305_bc_hela_200ng_100min_dia_standard_py3_1017.d	1	Q5SW79	Q5SW79	-69.9933	-69.9933	1.05397e-135	3.6507e-140	9.53596e-136	1.03078e-139	37	132.673	LRAESEVPIVK	Stripped Sequence	FALSE	1	LRAESEVPIVK	31	1	FALSE	_LRAESEVPIVK_	7.90032	FALSE	_LRAESEVPIVK_	_LRAESEVPIVK_	no group specified	LABEL_FREE	FALSE	NaN	1.35077e-08	1.86055e-13	25.1678	7.84567	25.1905	6.20185e-14	1.86055e-13	2.07589e-32	1.36349e-27	FALSE	NaN	54.0967	54.0967	TRUE	TRUE	-21.6525	2	_LRAESEVPIVK_	_LRAESEVPIVK_	620.867	620.867	54.0967
Not Defined	A210305_bc_hela_200ng_100min_dia_standard_py3_1017	NA	A210305_bc_hela_200ng_100min_dia_standard_py3_1017.d	1	Q5SW79	Q5SW79	-69.9933	-69.9933	1.05397e-135	3.6507e-140	9.53596e-136	1.03078e-139	37	132.673	VADWLAQNNPPQMLWER	Stripped Sequence	TRUE	0	VADWLAQNNPPQMLWER	32	1	FALSE	_VADWLAQNNPPQMLWER_	86.3477	FALSE	_VADWLAQNNPPQMLWER_	_VADWLAQNNPPQMLWER_	no group specified	LABEL_FREE	FALSE	NaN	6.13352e-15	3.77754e-24	76.2282	86.2963	76.2599	3.71618e-10	1.11485e-09	3.0216e-30	3.77754e-24	FALSE	NaN	57.8331	57.8331	TRUE	TRUE	-15.1752	2	_VADWLAQNNPPQMLWER_	_VADWLAQNNPPQMLWER_	1034.51	1034.51	57.8331
Not Defined	A210305_bc_hela_200ng_100min_dia_standard_py3_1017	NA	A210305_bc_hela_200ng_100min_dia_standard_py3_1017.d	1	Q5SW79	Q5SW79	-69.9933	-69.9933	1.05397e-135	3.6507e-140	9.53596e-136	1.03078e-139	37	132.673	SSPGTQDLLGIQTGMMAPENK	Stripped Sequence	TRUE	0	SSPGTQDLLGIQTGMMAPENK	33	1	FALSE	_SSPGTQDLLGIQTGMMAPENK_	66.8175	FALSE	_SSPGTQDLLGIQTGMMAPENK_	_SSPGTQDLLGIQTGMMAPENK_	no group specified	LABEL_FREE	FALSE	NaN	4.17006e-09	1.8987e-14	64.1706	68.3639	63.4915	8.79533e-06	2.58901e-05	1.8987e-14	4.95875e-07	FALSE	NaN	45.8413	45.8413	TRUE	TRUE	-20.9945	2	_SSPGTQDLLGIQTGMMAPENK_	_SSPGTQDLLGIQTGMMAPENK_	1088.02	1088.02	45.8413
Not Defined	A210305_bc_hela_200ng_100min_dia_standard_py3_1017	NA	A210305_bc_hela_200ng_100min_dia_standard_py3_1017.d	1	Q5SW79	Q5SW79	-69.9933	-69.9933	1.05397e-135	3.6507e-140	9.53596e-136	1.03078e-139	37	132.673	FNPDGEEEDVTVQE	Stripped Sequence	TRUE	0	FNPDGEEEDVTVQE	34	1	FALSE	_FNPDGEEEDVTVQE_	37.3042	FALSE	_FNPDGEEEDVTVQE_	_FNPDGEEEDVTVQE_	no group specified	LABEL_FREE	FALSE	NaN	6.37421e-17	2.28015e-27	43.0371	37.4603	42.8851	3.35764e-21	1.00729e-20	5.25802e-44	2.28015e-27	FALSE	NaN	26.0595	26.0595	TRUE	TRUE	-13.5819	2	_FNPDGEEEDVTVQE_	_FNPDGEEEDVTVQE_	804.339	804.34	26.0595
Not Defined	A210305_bc_hela_200ng_100min_dia_standard_py3_1017	NA	A210305_bc_hela_200ng_100min_dia_standard_py3_1017.d	1	Q5SW79	Q5SW79	-69.9933	-69.9933	1.05397e-135	3.6507e-140	9.53596e-136	1.03078e-139	37	132.673	ASVASEVSTTSSTSKPPTGR	Stripped Sequence	TRUE	1	ASVASEVSTTSSTSKPPTGR	35	1	FALSE	_ASVASEVSTTSSTSKPPTGR_	-2.79175	FALSE	_ASVASEVSTTSSTSKPPTGR_	_ASVASEVSTTSSTSKPPTGR_	no group specified	LABEL_FREE	FALSE	NaN	0.000125955	3.21174e-06	20.1044	-2.02951	19.7942	4.6023e-05	0.000134857	4.72192e-16	3.21174e-06	FALSE	NaN	12.5603	12.5603	TRUE	TRUE	-29.9909	3	_ASVASEVSTTSSTSKPPTGR_	_ASVASEVSTTSSTSKPPTGR_	650.664	650.664	12.5603
Not Defined	A210305_bc_hela_200ng_100min_dia_standard_py3_1017	NA	A210305_bc_hela_200ng_100min_dia_standard_py3_1017.d	1	Q5SW79	Q5SW79	-69.9933	-69.9933	1.05397e-135	3.6507e-140	9.53596e-136	1.03078e-139	37	132.673	KPLTTSGFHHSEEGTSSSGSK	Stripped Sequence	TRUE	1	KPLTTSGFHHSEEGTSSSGSK	36	1	FALSE	_KPLTTSGFHHSEEGTSSSGSK_	-33.1539	FALSE	_KPLTTSGFHHSEEGTSSSGSK_	_KPLTTSGFHHSEEGTSSSGSK_	no group specified	LABEL_FREE	FALSE	NaN	4.18091e-23	1.81408e-37	7.7689	-33.3071	7.81887	1.14374e-05	2.4898e-05	1.81408e-37	9.4141e-06	FALSE	NaN	14.9613	14.9613	TRUE	TRUE	-9.22943	3	_KPLTTSGFHHSEEGTSSSGSK_	_KPLTTSGFHHSEEGTSSSGSK_	721.01	721.011	14.9613
Not Defined	A210305_bc_hela_200ng_100min_dia_standard_py3_1017	NA	A210305_bc_hela_200ng_100min_dia_standard_py3_1017.d	1	Q5SW79	Q5SW79	-69.9933	-69.9933	1.05397e-135	3.6507e-140	9.53596e-136	1.03078e-139	37	132.673	SLTSWFLVSSGGTR	Stripped Sequence	TRUE	0	SLTSWFLVSSGGTR	38	1	FALSE	_[+42]SLTSWFLVSSGGTR_	142.949	FALSE	_[Acetyl (Protein N-term)]SLTSWFLVSSGGTR_	_[Acetyl (Protein N-term)]SLTSWFLVSSGGTR_	no group specified	LABEL_FREE	FALSE	NaN	7.97194e-25	2.59543e-40	95.5429	153.863	93.551	0.00486161	0.0145848	2.59543e-40	4.78491e-21	FALSE	NaN	17.83	17.83	TRUE	TRUE	-8.12824	2	_[+42]SLTSWFLVSSGGTR_	_[Acetyl (Protein N-term)]SLTSWFLVSSGGTR_	770.394	770.394	17.83
Not Defined	A210305_bc_hela_200ng_100min_dia_standard_py3_1017	NA	A210305_bc_hela_200ng_100min_dia_standard_py3_1017.d	1	Q5SW96	Q5SW96	-75.7003	-75.7003	4.97352e-93	2.30731e-96	7.08372e-95	5.04101e-98	4	167.29	ASQEGGDVLGAR	Stripped Sequence	TRUE	0	ASQEGGDVLGAR	1	1	TRUE	_ASQEGGDVLGAR_	-9.52741	FALSE	_ASQEGGDVLGAR_	_ASQEGGDVLGAR_	no group specified	LABEL_FREE	FALSE	NaN	2.83854e-32	9.46025e-53	16.7887	-9.56515	16.8068	1.19389e-06	3.58168e-06	9.46025e-53	5.72479e-52	FALSE	NaN	370.396	370.396	TRUE	TRUE	-3.72909	2	_ASQEGGDVLGAR_	_ASQEGGDVLGAR_	580.289	580.289	370.396
Not Defined	A210305_bc_hela_200ng_100min_dia_standard_py3_1017	NA	A210305_bc_hela_200ng_100min_dia_standard_py3_1017.d	1	Q5SW96	Q5SW96	-75.7003	-75.7003	4.97352e-93	2.30731e-96	7.08372e-95	5.04101e-98	4	167.29	YLGMTLVEQPK	Stripped Sequence	TRUE	0	YLGMTLVEQPK	2	1	TRUE	_YLGMTLVEQPK_	47.3142	FALSE	_YLGMTLVEQPK_	_YLGMTLVEQPK_	no group specified	LABEL_FREE	FALSE	NaN	2.26115e-22	2.93858e-36	49.3572	47.2382	49.4048	1.16537e-36	2.93858e-36	6.03518e-42	5.57528e-37	FALSE	NaN	231.792	231.792	TRUE	TRUE	-9.71115	2	_YLGMTLVEQPK_	_YLGMTLVEQPK_	639.842	639.842	231.792
Not Defined	A210305_bc_hela_200ng_100min_dia_standard_py3_1017	NA	A210305_bc_hela_200ng_100min_dia_standard_py3_1017.d	1	Q5SW96	Q5SW96	-75.7003	-75.7003	4.97352e-93	2.30731e-96	7.08372e-95	5.04101e-98	4	167.29	SLVATGNLLDLEETAK	Stripped Sequence	TRUE	0	SLVATGNLLDLEETAK	3	1	TRUE	_SLVATGNLLDLEETAK_	74.2023	FALSE	_SLVATGNLLDLEETAK_	_SLVATGNLLDLEETAK_	no group specified	LABEL_FREE	FALSE	NaN	2.28497e-25	3.28326e-41	67.787	74.1767	67.802	1.19504e-37	2.27037e-37	3.28326e-41	1.31443e-37	FALSE	NaN	118.167	118.167	TRUE	TRUE	-7.78909	2	_SLVATGNLLDLEETAK_	_SLVATGNLLDLEETAK_	837.451	837.453	118.167
Not Defined	A210305_bc_hela_200ng_100min_dia_standard_py3_1017	NA	A210305_bc_hela_200ng_100min_dia_standard_py3_1017.d	1	Q5SW96	Q5SW96	-75.7003	-75.7003	4.97352e-93	2.30731e-96	7.08372e-95	5.04101e-98	4	167.29	VAFEFWQVSK	Stripped Sequence	TRUE	0	VAFEFWQVSK	4	1	FALSE	_VAFEFWQVSK_	71.9959	FALSE	_VAFEFWQVSK_	_VAFEFWQVSK_	no group specified	LABEL_FREE	FALSE	NaN	9.94048e-14	3.4701e-22	66.4484	71.9562	66.4733	9.71889e-08	2.91567e-07	3.4701e-22	1.03861e-15	FALSE	NaN	70.0725	70.0725	TRUE	TRUE	-16.2169	2	_VAFEFWQVSK_	_VAFEFWQVSK_	620.822	620.822	70.0725
Not Defined	A210305_bc_hela_200ng_100min_dia_standard_py3_1017	NA	A210305_bc_hela_200ng_100min_dia_standard_py3_1017.d	1	Q5SWA1	Q5SWA1	-87.3497	-87.3497	9.2352e-32	2.5557e-33	5.76347e-34	2.08628e-35	2	58.8261	APFQTSGENEK	Stripped Sequence	TRUE	0	APFQTSGENEK	1	1	TRUE	_APFQTSGENEK_	-19.8939	FALSE	_APFQTSGENEK_	_APFQTSGENEK_	no group specified	LABEL_FREE	FALSE	NaN	3.53203e-14	6.48449e-23	12.2452	-21.0388	12.6423	2.56723e-06	4.20457e-06	6.48449e-23	3.49712e-06	FALSE	NaN	82.4938	82.4938	TRUE	TRUE	-15.8231	2	_APFQTSGENEK_	_APFQTSGENEK_	604.283	604.283	82.4938
Not Defined	A210305_bc_hela_200ng_100min_dia_standard_py3_1017	NA	A210305_bc_hela_200ng_100min_dia_standard_py3_1017.d	1	Q5SWA1	Q5SWA1	-87.3497	-87.3497	9.2352e-32	2.5557e-33	5.76347e-34	2.08628e-35	2	58.8261	ELGSSPSGPLNIQR	Stripped Sequence	TRUE	0	ELGSSPSGPLNIQR	2	1	TRUE	_ELGSSPSGPLNIQR_	29.4803	FALSE	_ELGSSPSGPLNIQR_	_ELGSSPSGPLNIQR_	no group specified	LABEL_FREE	FALSE	NaN	1.9375e-13	1.0246e-21	37.6784	29.6768	37.5241	7.19301e-05	0.000184385	1.0246e-21	3.14057e-05	FALSE	NaN	32.302	32.302	TRUE	TRUE	-16.4755	2	_ELGSSPSGPLNIQR_	_ELGSSPSGPLNIQR_	727.884	727.884	32.302
Not Defined	A210305_bc_hela_200ng_100min_dia_standard_py3_1017	NA	A210305_bc_hela_200ng_100min_dia_standard_py3_1017.d	1	Q5SWH9	Q5SWH9	-76.4827	-76.4827	7.89831e-88	5.07346e-91	9.24064e-90	8.75049e-93	1	223.924	PSSTITYLTDSPK	Stripped Sequence	TRUE	0	PSSTITYLTDSPK	1	1	TRUE	_PSSTITYLTDSPK_	28.1954	FALSE	_PSSTITYLTDSPK_	_PSSTITYLTDSPK_	no group specified	LABEL_FREE	FALSE	NaN	7.42319e-31	2.47443e-50	36.4801	28.0077	36.5946	1.19099e-32	3.57296e-32	2.47443e-50	4.20973e-48	FALSE	NaN	223.924	223.924	TRUE	TRUE	-4.54136	2	_PSSTITYLTDSPK_	_PSSTITYLTDSPK_	705.362	705.362	223.924
Not Defined	A210305_bc_hela_200ng_100min_dia_standard_py3_1017	NA	A210305_bc_hela_200ng_100min_dia_standard_py3_1017.d	1	Q5SWX8	Q5SWX8	-75.2664	-75.2664	5.55831e-96	2.14606e-99	9.09629e-98	5.55314e-101	16	152.492	VFVPLPGSTVMLCDYK	Stripped Sequence	TRUE	0	VFVPLPGSTVMLCDYK	1	2	TRUE	_VFVPLPGSTVMLC[+57]DYK_	89.6312	FALSE	_VFVPLPGSTVMLC[Carbamidomethyl (C)]DYK_	_VFVPLPGSTVMLC[Carbamidomethyl (C)]DYK_	no group specified	LABEL_FREE	FALSE	NaN	1.83663e-17	3.02244e-28	77.8456	89.6799	77.8207	8.78303e-22	2.63491e-21	1.37242e-51	3.02244e-28	FALSE	NaN	600.06	600.06	TRUE	TRUE	-13.169	2	_VFVPLPGSTVMLC[+57]DYK_	_VFVPLPGSTVMLC[Carbamidomethyl (C)]DYK_	913.465	913.466	600.06
Not Defined	A210305_bc_hela_200ng_100min_dia_standard_py3_1017	NA	A210305_bc_hela_200ng_100min_dia_standard_py3_1017.d	1	Q5SWX8	Q5SWX8	-75.2664	-75.2664	5.55831e-96	2.14606e-99	9.09629e-98	5.55314e-101	16	152.492	VFVPLPGSTVMLCDYK	Stripped Sequence	TRUE	0	VFVPLPGSTVMLCDYK	1	2	TRUE	_VFVPLPGSTVMLC[+57]DYK_	89.6312	FALSE	_VFVPLPGSTVMLC[Carbamidomethyl (C)]DYK_	_VFVPLPGSTVMLC[Carbamidomethyl (C)]DYK_	no group specified	LABEL_FREE	FALSE	NaN	3.52751e-22	6.11321e-36	77.8486	89.6856	77.8207	2.03774e-36	6.11321e-36	1.06816e-58	9.87396e-42	FALSE	NaN	103.125	103.125	TRUE	TRUE	-9.83933	3	_VFVPLPGSTVMLC[+57]DYK_	_VFVPLPGSTVMLC[Carbamidomethyl (C)]DYK_	609.312	609.313	103.125
Not Defined	A210305_bc_hela_200ng_100min_dia_standard_py3_1017	NA	A210305_bc_hela_200ng_100min_dia_standard_py3_1017.d	1	Q5SWX8	Q5SWX8	-75.2664	-75.2664	5.55831e-96	2.14606e-99	9.09629e-98	5.55314e-101	16	152.492	VLTQLLLNSDHR	Stripped Sequence	TRUE	0	VLTQLLLNSDHR	2	2	TRUE	_VLTQLLLNSDHR_	36.7267	FALSE	_VLTQLLLNSDHR_	_VLTQLLLNSDHR_	no group specified	LABEL_FREE	FALSE	NaN	4.58951e-33	4.1664e-54	42.2482	36.6607	42.3137	1.70205e-37	5.10608e-37	4.1664e-54	6.41159e-42	FALSE	NaN	371.732	371.732	TRUE	TRUE	-3.28057	2	_VLTQLLLNSDHR_	_VLTQLLLNSDHR_	704.899	704.899	371.732
Not Defined	A210305_bc_hela_200ng_100min_dia_standard_py3_1017	NA	A210305_bc_hela_200ng_100min_dia_standard_py3_1017.d	1	Q5SWX8	Q5SWX8	-75.2664	-75.2664	5.55831e-96	2.14606e-99	9.09629e-98	5.55314e-101	16	152.492	VLTQLLLNSDHR	Stripped Sequence	TRUE	0	VLTQLLLNSDHR	2	2	TRUE	_VLTQLLLNSDHR_	36.7267	FALSE	_VLTQLLLNSDHR_	_VLTQLLLNSDHR_	no group specified	LABEL_FREE	FALSE	NaN	1.44733e-21	6.22862e-35	42.2296	36.642	42.3137	7.33267e-25	2.19925e-24	6.22862e-35	5.54325e-28	FALSE	NaN	126.757	126.757	TRUE	TRUE	-10.2498	3	_VLTQLLLNSDHR_	_VLTQLLLNSDHR_	470.268	470.268	126.757
Not Defined	A210305_bc_hela_200ng_100min_dia_standard_py3_1017	NA	A210305_bc_hela_200ng_100min_dia_standard_py3_1017.d	1	Q5SWX8	Q5SWX8	-75.2664	-75.2664	5.55831e-96	2.14606e-99	9.09629e-98	5.55314e-101	16	152.492	EFHVLPYR	Stripped Sequence	TRUE	0	EFHVLPYR	3	1	TRUE	_EFHVLPYR_	23.5432	FALSE	_EFHVLPYR_	_EFHVLPYR_	no group specified	LABEL_FREE	FALSE	NaN	1.73719e-18	6.56687e-30	34.2888	23.5928	34.2578	3.4715e-12	1.04145e-11	6.56687e-30	3.47604e-27	FALSE	NaN	390.072	390.072	TRUE	TRUE	-12.4075	2	_EFHVLPYR_	_EFHVLPYR_	530.782	530.782	390.072
Not Defined	A210305_bc_hela_200ng_100min_dia_standard_py3_1017	NA	A210305_bc_hela_200ng_100min_dia_standard_py3_1017.d	1	Q5SWX8	Q5SWX8	-75.2664	-75.2664	5.55831e-96	2.14606e-99	9.09629e-98	5.55314e-101	16	152.492	FDDESAEEIR	Stripped Sequence	TRUE	0	FDDESAEEIR	4	1	FALSE	_FDDESAEEIR_	9.65835	FALSE	_FDDESAEEIR_	_FDDESAEEIR_	no group specified	LABEL_FREE	FALSE	NaN	1.92716e-27	1.21638e-44	26.0089	9.72265	25.9786	4.94969e-31	1.48491e-30	4.69324e-45	1.21638e-44	FALSE	NaN	264.612	264.612	TRUE	TRUE	-6.52874	2	_FDDESAEEIR_	_FDDESAEEIR_	605.765	605.765	264.612
Not Defined	A210305_bc_hela_200ng_100min_dia_standard_py3_1017	NA	A210305_bc_hela_200ng_100min_dia_standard_py3_1017.d	1	Q5SWX8	Q5SWX8	-75.2664	-75.2664	5.55831e-96	2.14606e-99	9.09629e-98	5.55314e-101	16	152.492	STATVQICSGSVNLK	Stripped Sequence	TRUE	0	STATVQICSGSVNLK	5	1	FALSE	_STATVQIC[+57]SGSVNLK_	29.7137	FALSE	_STATVQIC[Carbamidomethyl (C)]SGSVNLK_	_STATVQIC[Carbamidomethyl (C)]SGSVNLK_	no group specified	LABEL_FREE	FALSE	NaN	4.55344e-33	4.10941e-54	37.8121	29.8492	37.7075	3.78669e-37	1.13601e-36	3.76504e-55	4.10941e-54	FALSE	NaN	194.044	194.044	TRUE	TRUE	-3.27864	2	_STATVQIC[+57]SGSVNLK_	_STATVQIC[Carbamidomethyl (C)]SGSVNLK_	782.904	782.904	194.044
Not Defined	A210305_bc_hela_200ng_100min_dia_standard_py3_1017	NA	A210305_bc_hela_200ng_100min_dia_standard_py3_1017.d	1	Q5SWX8	Q5SWX8	-75.2664	-75.2664	5.55831e-96	2.14606e-99	9.09629e-98	5.55314e-101	16	152.492	AFVSGLLIGQCSSQK	Stripped Sequence	TRUE	0	AFVSGLLIGQCSSQK	6	1	FALSE	_AFVSGLLIGQC[+57]SSQK_	55.6206	FALSE	_AFVSGLLIGQC[Carbamidomethyl (C)]SSQK_	_AFVSGLLIGQC[Carbamidomethyl (C)]SSQK_	no group specified	LABEL_FREE	FALSE	NaN	5.22734e-29	3.10774e-47	55.371	55.6443	55.3572	8.27283e-40	2.48185e-39	5.78942e-48	3.10774e-47	FALSE	NaN	135.104	135.104	TRUE	TRUE	-5.60812	2	_AFVSGLLIGQC[+57]SSQK_	_AFVSGLLIGQC[Carbamidomethyl (C)]SSQK_	797.917	797.917	135.104
Not Defined	A210305_bc_hela_200ng_100min_dia_standard_py3_1017	NA	A210305_bc_hela_200ng_100min_dia_standard_py3_1017.d	1	Q5SWX8	Q5SWX8	-75.2664	-75.2664	5.55831e-96	2.14606e-99	9.09629e-98	5.55314e-101	16	152.492	DEDCDLLEGQK	Stripped Sequence	TRUE	0	DEDCDLLEGQK	7	1	FALSE	_DEDC[+57]DLLEGQK_	17.0796	FALSE	_DEDC[Carbamidomethyl (C)]DLLEGQK_	_DEDC[Carbamidomethyl (C)]DLLEGQK_	no group specified	LABEL_FREE	FALSE	NaN	1.17062e-22	9.92536e-37	30.3834	17.1013	30.3699	3.51152e-29	1.05346e-28	9.92536e-37	1.33353e-35	FALSE	NaN	133.857	133.857	TRUE	TRUE	-9.52238	2	_DEDC[+57]DLLEGQK_	_DEDC[Carbamidomethyl (C)]DLLEGQK_	661.282	661.283	133.857
Not Defined	A210305_bc_hela_200ng_100min_dia_standard_py3_1017	NA	A210305_bc_hela_200ng_100min_dia_standard_py3_1017.d	1	Q5SWX8	Q5SWX8	-75.2664	-75.2664	5.55831e-96	2.14606e-99	9.09629e-98	5.55314e-101	16	152.492	EIENGVYLINGQVK	Stripped Sequence	TRUE	0	EIENGVYLINGQVK	8	1	FALSE	_EIENGVYLINGQVK_	47.3624	FALSE	_EIENGVYLINGQVK_	_EIENGVYLINGQVK_	no group specified	LABEL_FREE	FALSE	NaN	2.83069e-22	4.25364e-36	49.3578	47.2391	49.4349	1.41791e-36	4.25364e-36	9.38439e-61	8.6658e-41	FALSE	NaN	166.012	166.012	TRUE	TRUE	-9.77583	2	_EIENGVYLINGQVK_	_EIENGVYLINGQVK_	788.422	788.423	166.012
Not Defined	A210305_bc_hela_200ng_100min_dia_standard_py3_1017	NA	A210305_bc_hela_200ng_100min_dia_standard_py3_1017.d	1	Q5SWX8	Q5SWX8	-75.2664	-75.2664	5.55831e-96	2.14606e-99	9.09629e-98	5.55314e-101	16	152.492	LDNLDEEWATEHACQVSR	Stripped Sequence	TRUE	0	LDNLDEEWATEHACQVSR	9	1	FALSE	_LDNLDEEWATEHAC[+57]QVSR_	38.4797	FALSE	_LDNLDEEWATEHAC[Carbamidomethyl (C)]QVSR_	_LDNLDEEWATEHAC[Carbamidomethyl (C)]QVSR_	no group specified	LABEL_FREE	FALSE	NaN	3.79736e-10	2.55425e-16	44.0155	38.5515	43.9553	8.68467e-17	2.55425e-16	2.17301e-21	5.11289e-18	FALSE	NaN	139.563	139.563	TRUE	TRUE	-19.7567	3	_LDNLDEEWATEHAC[+57]QVSR_	_LDNLDEEWATEHAC[Carbamidomethyl (C)]QVSR_	724.992	724.992	139.563
Not Defined	A210305_bc_hela_200ng_100min_dia_standard_py3_1017	NA	A210305_bc_hela_200ng_100min_dia_standard_py3_1017.d	1	Q5SWX8	Q5SWX8	-75.2664	-75.2664	5.55831e-96	2.14606e-99	9.09629e-98	5.55314e-101	16	152.492	LWNFTEEEVSER	Stripped Sequence	TRUE	0	LWNFTEEEVSER	10	1	FALSE	_LWNFTEEEVSER_	53.6739	FALSE	_LWNFTEEEVSER_	_LWNFTEEEVSER_	no group specified	LABEL_FREE	FALSE	NaN	3.48394e-28	7.2276e-46	54.1927	53.6906	54.183	7.49168e-35	2.2475e-34	2.09726e-51	7.2276e-46	FALSE	NaN	134.344	134.344	TRUE	TRUE	-6.08954	2	_LWNFTEEEVSER_	_LWNFTEEEVSER_	769.86	769.861	134.344
Not Defined	A210305_bc_hela_200ng_100min_dia_standard_py3_1017	NA	A210305_bc_hela_200ng_100min_dia_standard_py3_1017.d	1	Q5SWX8	Q5SWX8	-75.2664	-75.2664	5.55831e-96	2.14606e-99	9.09629e-98	5.55314e-101	16	152.492	LMFAVEK	Stripped Sequence	TRUE	0	LMFAVEK	11	1	FALSE	_LMFAVEK_	25.0277	FALSE	_LMFAVEK_	_LMFAVEK_	no group specified	LABEL_FREE	FALSE	NaN	0.000223399	6.8736e-06	35.0961	25.1605	35.039	2.36706e-06	6.8736e-06	3.13487e-09	2.24435e-07	FALSE	NaN	99.4781	99.4781	TRUE	TRUE	-32.115	2	_LMFAVEK_	_LMFAVEK_	419.231	419.23	99.4781
Not Defined	A210305_bc_hela_200ng_100min_dia_standard_py3_1017	NA	A210305_bc_hela_200ng_100min_dia_standard_py3_1017.d	1	Q5SWX8	Q5SWX8	-75.2664	-75.2664	5.55831e-96	2.14606e-99	9.09629e-98	5.55314e-101	16	152.492	DYVILATR	Stripped Sequence	TRUE	0	DYVILATR	12	1	FALSE	_DYVILATR_	34.291	FALSE	_DYVILATR_	_DYVILATR_	no group specified	LABEL_FREE	FALSE	NaN	3.47607e-06	1.16713e-08	40.3534	34.5131	40.2153	0.00019263	0.000563028	1.16713e-08	1.48518e-05	FALSE	NaN	92.8831	92.8831	TRUE	TRUE	-25.4766	2	_DYVILATR_	_DYVILATR_	475.769	475.768	92.8831
Not Defined	A210305_bc_hela_200ng_100min_dia_standard_py3_1017	NA	A210305_bc_hela_200ng_100min_dia_standard_py3_1017.d	1	Q5SWX8	Q5SWX8	-75.2664	-75.2664	5.55831e-96	2.14606e-99	9.09629e-98	5.55314e-101	16	152.492	GNTQATSHSFDVR	Stripped Sequence	TRUE	0	GNTQATSHSFDVR	13	1	FALSE	_GNTQATSHSFDVR_	-17.8748	FALSE	_GNTQATSHSFDVR_	_GNTQATSHSFDVR_	no group specified	LABEL_FREE	FALSE	NaN	9.45748e-16	1.81565e-25	13.6241	-17.8454	13.6099	3.5926e-17	1.07778e-16	1.44436e-31	1.81565e-25	FALSE	NaN	38.2669	38.2669	TRUE	TRUE	-14.507	2	_GNTQATSHSFDVR_	_GNTQATSHSFDVR_	710.334	710.335	38.2669
Not Defined	A210305_bc_hela_200ng_100min_dia_standard_py3_1017	NA	A210305_bc_hela_200ng_100min_dia_standard_py3_1017.d	1	Q5SWX8	Q5SWX8	-75.2664	-75.2664	5.55831e-96	2.14606e-99	9.09629e-98	5.55314e-101	16	152.492	TYIVEETVGQYLSNINLQGK	Stripped Sequence	TRUE	0	TYIVEETVGQYLSNINLQGK	14	1	FALSE	_TYIVEETVGQYLSNINLQGK_	105.245	FALSE	_TYIVEETVGQYLSNINLQGK_	_TYIVEETVGQYLSNINLQGK_	no group specified	LABEL_FREE	FALSE	NaN	2.90054e-13	1.97043e-21	87.0998	108.71	86.0019	0.00103435	0.00309501	1.97043e-21	8.04096e-06	FALSE	NaN	37.8706	37.8706	TRUE	TRUE	-16.6336	2	_TYIVEETVGQYLSNINLQGK_	_TYIVEETVGQYLSNINLQGK_	1135.09	1135.09	37.8706
Not Defined	A210305_bc_hela_200ng_100min_dia_standard_py3_1017	NA	A210305_bc_hela_200ng_100min_dia_standard_py3_1017.d	1	Q5SXM8	Q5SXM8	-70.7305	-70.7305	1.00877e-129	4.99341e-134	3.83334e-130	4.52234e-134	1	235.873	SSSEQGPGPAAALGR	Stripped Sequence	TRUE	0	SSSEQGPGPAAALGR	1	1	TRUE	_SSSEQGPGPAAALGR_	2.86531	FALSE	_SSSEQGPGPAAALGR_	_SSSEQGPGPAAALGR_	no group specified	LABEL_FREE	FALSE	NaN	4.89432e-41	4.49344e-69	22.3141	2.838	22.3277	1.36115e-26	4.08345e-26	4.49344e-69	8.72801e-63	FALSE	NaN	235.873	235.873	TRUE	TRUE	1.43049	2	_SSSEQGPGPAAALGR_	_SSSEQGPGPAAALGR_	692.844	692.845	235.873
Not Defined	A210305_bc_hela_200ng_100min_dia_standard_py3_1017	NA	A210305_bc_hela_200ng_100min_dia_standard_py3_1017.d	1	Q5SY16	Q5SY16	-76.2492	-76.2492	2.29847e-89	1.34077e-92	2.82385e-91	2.46389e-94	14	314.035	LLSPSHVVQFR	Stripped Sequence	TRUE	0	LLSPSHVVQFR	1	2	TRUE	_LLSPSHVVQFR_	28.9037	FALSE	_LLSPSHVVQFR_	_LLSPSHVVQFR_	no group specified	LABEL_FREE	FALSE	NaN	5.61273e-26	3.22287e-42	37.0806	28.9019	37.082	1.40368e-27	4.21105e-27	3.22287e-42	7.74684e-34	FALSE	NaN	1454.9	1454.9	TRUE	TRUE	-7.41281	3	_LLSPSHVVQFR_	_LLSPSHVVQFR_	428.247	428.246	1454.9
Not Defined	A210305_bc_hela_200ng_100min_dia_standard_py3_1017	NA	A210305_bc_hela_200ng_100min_dia_standard_py3_1017.d	1	Q5SY16	Q5SY16	-76.2492	-76.2492	2.29847e-89	1.34077e-92	2.82385e-91	2.46389e-94	14	314.035	LLSPSHVVQFR	Stripped Sequence	TRUE	0	LLSPSHVVQFR	1	2	TRUE	_LLSPSHVVQFR_	28.9037	FALSE	_LLSPSHVVQFR_	_LLSPSHVVQFR_	no group specified	LABEL_FREE	FALSE	NaN	2.80803e-31	4.71285e-51	37.0906	28.9151	37.082	7.08125e-23	2.12438e-22	4.71285e-51	3.44552e-39	FALSE	NaN	328.018	328.018	TRUE	TRUE	-4.29889	2	_LLSPSHVVQFR_	_LLSPSHVVQFR_	641.867	641.867	328.018
Not Defined	A210305_bc_hela_200ng_100min_dia_standard_py3_1017	NA	A210305_bc_hela_200ng_100min_dia_standard_py3_1017.d	1	Q5SY16	Q5SY16	-76.2492	-76.2492	2.29847e-89	1.34077e-92	2.82385e-91	2.46389e-94	14	314.035	GIEGTVPYVTTDYNFK	Stripped Sequence	TRUE	0	GIEGTVPYVTTDYNFK	2	1	TRUE	_GIEGTVPYVTTDYNFK_	65.1469	FALSE	_GIEGTVPYVTTDYNFK_	_GIEGTVPYVTTDYNFK_	no group specified	LABEL_FREE	FALSE	NaN	4.64824e-15	2.40728e-24	62.4551	65.2122	62.3937	8.02426e-25	2.40728e-24	1.17904e-42	4.75208e-32	FALSE	NaN	1347.43	1347.43	TRUE	TRUE	-15.0746	2	_GIEGTVPYVTTDYNFK_	_GIEGTVPYVTTDYNFK_	902.444	902.445	1347.43
Not Defined	A210305_bc_hela_200ng_100min_dia_standard_py3_1017	NA	A210305_bc_hela_200ng_100min_dia_standard_py3_1017.d	1	Q5SY16	Q5SY16	-76.2492	-76.2492	2.29847e-89	1.34077e-92	2.82385e-91	2.46389e-94	14	314.035	LYHILTPVPPEELR	Stripped Sequence	TRUE	0	LYHILTPVPPEELR	3	1	TRUE	_LYHILTPVPPEELR_	56.1382	FALSE	_LYHILTPVPPEELR_	_LYHILTPVPPEELR_	no group specified	LABEL_FREE	FALSE	NaN	3.41999e-24	2.88647e-39	55.8149	56.436	55.6562	2.05235e-24	6.15704e-24	2.88647e-39	5.63383e-36	FALSE	NaN	1345.1	1345.1	TRUE	TRUE	-8.52855	3	_LYHILTPVPPEELR_	_LYHILTPVPPEELR_	559.651	559.651	1345.1
Not Defined	A210305_bc_hela_200ng_100min_dia_standard_py3_1017	NA	A210305_bc_hela_200ng_100min_dia_standard_py3_1017.d	1	Q5SY16	Q5SY16	-76.2492	-76.2492	2.29847e-89	1.34077e-92	2.82385e-91	2.46389e-94	14	314.035	PLLIPPVRPVGPGR	Stripped Sequence	TRUE	1	PLLIPPVRPVGPGR	4	1	FALSE	_PLLIPPVRPVGPGR_	48.2199	FALSE	_PLLIPPVRPVGPGR_	_PLLIPPVRPVGPGR_	no group specified	LABEL_FREE	FALSE	NaN	2.76044e-11	3.21673e-18	49.9266	48.0534	50.058	1.94484e-08	5.78108e-08	3.21673e-18	5.34322e-10	FALSE	NaN	604.182	604.182	TRUE	TRUE	-18.5335	3	_PLLIPPVRPVGPGR_	_PLLIPPVRPVGPGR_	489.977	489.977	604.182
Not Defined	A210305_bc_hela_200ng_100min_dia_standard_py3_1017	NA	A210305_bc_hela_200ng_100min_dia_standard_py3_1017.d	1	Q5SY16	Q5SY16	-76.2492	-76.2492	2.29847e-89	1.34077e-92	2.82385e-91	2.46389e-94	14	314.035	ESPVEFTGHK	Stripped Sequence	TRUE	0	ESPVEFTGHK	5	1	FALSE	_ESPVEFTGHK_	-11.6915	FALSE	_ESPVEFTGHK_	_ESPVEFTGHK_	no group specified	LABEL_FREE	FALSE	NaN	1.40506e-19	1.09784e-31	15.9157	-11.6354	15.8957	5.27301e-28	1.58179e-27	4.08068e-36	1.09784e-31	FALSE	NaN	593.35	593.35	TRUE	TRUE	-11.6218	2	_ESPVEFTGHK_	_ESPVEFTGHK_	565.777	565.777	593.35
Not Defined	A210305_bc_hela_200ng_100min_dia_standard_py3_1017	NA	A210305_bc_hela_200ng_100min_dia_standard_py3_1017.d	1	Q5SY16	Q5SY16	-76.2492	-76.2492	2.29847e-89	1.34077e-92	2.82385e-91	2.46389e-94	14	314.035	NNYENYIDIVK	Stripped Sequence	TRUE	0	NNYENYIDIVK	6	1	FALSE	_NNYENYIDIVK_	50.263	FALSE	_NNYENYIDIVK_	_NNYENYIDIVK_	no group specified	LABEL_FREE	FALSE	NaN	9.15064e-19	2.31981e-30	52.7354	50.6931	52.4179	3.2891e-26	8.37188e-26	2.31981e-30	1.49519e-26	FALSE	NaN	475.632	475.632	TRUE	TRUE	-12.2048	2	_NNYENYIDIVK_	_NNYENYIDIVK_	692.841	692.841	475.632
Not Defined	A210305_bc_hela_200ng_100min_dia_standard_py3_1017	NA	A210305_bc_hela_200ng_100min_dia_standard_py3_1017.d	1	Q5SY16	Q5SY16	-76.2492	-76.2492	2.29847e-89	1.34077e-92	2.82385e-91	2.46389e-94	14	314.035	SHLNLDDR	Stripped Sequence	TRUE	0	SHLNLDDR	7	1	FALSE	_SHLNLDDR_	-27.1909	FALSE	_SHLNLDDR_	_SHLNLDDR_	no group specified	LABEL_FREE	FALSE	NaN	6.09565e-21	6.56009e-34	10.0577	-27.2896	10.0894	2.26607e-12	6.79811e-12	6.56009e-34	9.69412e-17	FALSE	NaN	346.808	346.808	TRUE	TRUE	-10.6738	2	_SHLNLDDR_	_SHLNLDDR_	485.241	485.241	346.808
Not Defined	A210305_bc_hela_200ng_100min_dia_standard_py3_1017	NA	A210305_bc_hela_200ng_100min_dia_standard_py3_1017.d	1	Q5SY16	Q5SY16	-76.2492	-76.2492	2.29847e-89	1.34077e-92	2.82385e-91	2.46389e-94	14	314.035	LAAFADALEFADEEK	Stripped Sequence	TRUE	0	LAAFADALEFADEEK	8	1	FALSE	_LAAFADALEFADEEK_	84.5329	FALSE	_LAAFADALEFADEEK_	_LAAFADALEFADEEK_	no group specified	LABEL_FREE	FALSE	NaN	7.42851e-29	5.56606e-47	74.5291	84.4215	74.6504	4.66916e-37	1.40075e-36	7.8236e-59	5.56606e-47	FALSE	NaN	300.94	300.94	TRUE	TRUE	-5.69694	2	_LAAFADALEFADEEK_	_LAAFADALEFADEEK_	820.396	820.397	300.94
Not Defined	A210305_bc_hela_200ng_100min_dia_standard_py3_1017	NA	A210305_bc_hela_200ng_100min_dia_standard_py3_1017.d	1	Q5SY16	Q5SY16	-76.2492	-76.2492	2.29847e-89	1.34077e-92	2.82385e-91	2.46389e-94	14	314.035	TVNCLLVGAIAIPHCVLK	Stripped Sequence	TRUE	0	TVNCLLVGAIAIPHCVLK	9	1	FALSE	_TVNC[+57]LLVGAIAIPHC[+57]VLK_	84.8119	FALSE	_TVNC[Carbamidomethyl (C)]LLVGAIAIPHC[Carbamidomethyl (C)]VLK_	_TVNC[Carbamidomethyl (C)]LLVGAIAIPHC[Carbamidomethyl (C)]VLK_	no group specified	LABEL_FREE	FALSE	NaN	3.91534e-19	5.82921e-31	74.9357	84.794	74.9553	1.94308e-31	5.82921e-31	2.57095e-44	4.04527e-36	FALSE	NaN	260.445	260.445	TRUE	TRUE	-11.9389	3	_TVNC[+57]LLVGAIAIPHC[+57]VLK_	_TVNC[Carbamidomethyl (C)]LLVGAIAIPHC[Carbamidomethyl (C)]VLK_	660.037	660.038	260.445
Not Defined	A210305_bc_hela_200ng_100min_dia_standard_py3_1017	NA	A210305_bc_hela_200ng_100min_dia_standard_py3_1017.d	1	Q5SY16	Q5SY16	-76.2492	-76.2492	2.29847e-89	1.34077e-92	2.82385e-91	2.46389e-94	14	314.035	ARPQLILSR	Stripped Sequence	TRUE	1	ARPQLILSR	10	1	FALSE	_ARPQLILSR_	-0.630392	FALSE	_ARPQLILSR_	_ARPQLILSR_	no group specified	LABEL_FREE	FALSE	NaN	4.17366e-15	2.02105e-24	20.8507	-0.544717	20.8081	7.85839e-09	2.35752e-08	2.02105e-24	5.65267e-15	FALSE	NaN	114.777	114.777	TRUE	TRUE	-15.0357	2	_ARPQLILSR_	_ARPQLILSR_	527.33	527.33	114.777
Not Defined	A210305_bc_hela_200ng_100min_dia_standard_py3_1017	NA	A210305_bc_hela_200ng_100min_dia_standard_py3_1017.d	1	Q5SY16	Q5SY16	-76.2492	-76.2492	2.29847e-89	1.34077e-92	2.82385e-91	2.46389e-94	14	314.035	SHLNLDDRR	Stripped Sequence	TRUE	1	SHLNLDDRR	11	1	FALSE	_SHLNLDDRR_	-34.4581	FALSE	_SHLNLDDRR_	_SHLNLDDRR_	no group specified	LABEL_FREE	FALSE	NaN	4.49169e-13	4.00245e-21	7.41946	-34.4337	7.41213	2.31428e-06	6.94283e-06	4.00245e-21	1.33817e-17	FALSE	NaN	33.2394	33.2394	TRUE	TRUE	-16.8067	2	_SHLNLDDRR_	_SHLNLDDRR_	563.292	563.292	33.2394
Not Defined	A210305_bc_hela_200ng_100min_dia_standard_py3_1017	NA	A210305_bc_hela_200ng_100min_dia_standard_py3_1017.d	1	Q5SY16	Q5SY16	-76.2492	-76.2492	2.29847e-89	1.34077e-92	2.82385e-91	2.46389e-94	14	314.035	ALLLLPVEQGFTFSGICR	Stripped Sequence	TRUE	0	ALLLLPVEQGFTFSGICR	12	1	FALSE	_ALLLLPVEQGFTFSGIC[+57]R_	142.949	FALSE	_ALLLLPVEQGFTFSGIC[Carbamidomethyl (C)]R_	_ALLLLPVEQGFTFSGIC[Carbamidomethyl (C)]R_	no group specified	LABEL_FREE	FALSE	NaN	8.56564e-22	2.63228e-35	95.5173	153.721	93.551	0.00205831	0.00617492	9.4002e-40	2.63228e-35	FALSE	NaN	34.4152	34.4152	TRUE	TRUE	-10.0966	2	_ALLLLPVEQGFTFSGIC[+57]R_	_ALLLLPVEQGFTFSGIC[Carbamidomethyl (C)]R_	1011.05	1011.05	34.4152
Not Defined	A210305_bc_hela_200ng_100min_dia_standard_py3_1017	NA	A210305_bc_hela_200ng_100min_dia_standard_py3_1017.d	1	Q5SY16	Q5SY16	-76.2492	-76.2492	2.29847e-89	1.34077e-92	2.82385e-91	2.46389e-94	14	314.035	GYTNGPILLAQTPICDCLGFGICR	Stripped Sequence	TRUE	0	GYTNGPILLAQTPICDCLGFGICR	13	1	FALSE	_GYTNGPILLAQTPIC[+57]DC[+57]LGFGIC[+57]R_	114.422	FALSE	_GYTNGPILLAQTPIC[Carbamidomethyl (C)]DC[Carbamidomethyl (C)]LGFGIC[Carbamidomethyl (C)]R_	_GYTNGPILLAQTPIC[Carbamidomethyl (C)]DC[Carbamidomethyl (C)]LGFGIC[Carbamidomethyl (C)]R_	no group specified	LABEL_FREE	FALSE	NaN	0.0177856	0.00014758	90.4507	125.48	88.5175	0.00515592	0.010836	0.00014758	0.00448416	FALSE	NaN	8.39237	8.39237	TRUE	TRUE	-48.5342	3	_GYTNGPILLAQTPIC[+57]DC[+57]LGFGIC[+57]R_	_GYTNGPILLAQTPIC[Carbamidomethyl (C)]DC[Carbamidomethyl (C)]LGFGIC[Carbamidomethyl (C)]R_	899.438	899.439	8.39237
Not Defined	A210305_bc_hela_200ng_100min_dia_standard_py3_1017	NA	A210305_bc_hela_200ng_100min_dia_standard_py3_1017.d	1	Q5T013	Q5T013	-86.81	-86.81	7.79732e-34	1.85075e-35	4.89264e-36	1.52117e-37	2	69.5017	GDTVEGLSWLR	Stripped Sequence	TRUE	0	GDTVEGLSWLR	1	1	TRUE	_GDTVEGLSWLR_	63.348	FALSE	_GDTVEGLSWLR_	_GDTVEGLSWLR_	no group specified	LABEL_FREE	FALSE	NaN	7.8011e-15	5.58385e-24	60.7307	63.2979	60.7719	9.55587e-11	2.8667e-10	5.58385e-24	6.45492e-15	FALSE	NaN	156.533	156.533	TRUE	TRUE	-15.2629	2	_GDTVEGLSWLR_	_GDTVEGLSWLR_	616.817	616.817	156.533
Not Defined	A210305_bc_hela_200ng_100min_dia_standard_py3_1017	NA	A210305_bc_hela_200ng_100min_dia_standard_py3_1017.d	1	Q5T013	Q5T013	-86.81	-86.81	7.79732e-34	1.85075e-35	4.89264e-36	1.52117e-37	2	69.5017	ITDPQYFLDTPQQAAAILQK	Stripped Sequence	TRUE	0	ITDPQYFLDTPQQAAAILQK	2	1	TRUE	_ITDPQYFLDTPQQAAAILQK_	94.754	FALSE	_ITDPQYFLDTPQQAAAILQK_	_ITDPQYFLDTPQQAAAILQK_	no group specified	LABEL_FREE	FALSE	NaN	7.64556e-05	1.65663e-06	80.8664	94.9477	80.7314	3.96757e-05	8.83804e-05	1.65663e-06	2.89899e-05	FALSE	NaN	24.6677	24.6677	TRUE	TRUE	-28.9508	2	_ITDPQYFLDTPQQAAAILQK_	_ITDPQYFLDTPQQAAAILQK_	1131.09	1131.09	24.6677
Not Defined	A210305_bc_hela_200ng_100min_dia_standard_py3_1017	NA	A210305_bc_hela_200ng_100min_dia_standard_py3_1017.d	1	Q5T0D9	Q5T0D9	-84.0641	-84.0641	1.55485e-45	1.60095e-47	1.01835e-47	1.38137e-49	2	84.7817	TASLCQLESFK	Stripped Sequence	TRUE	0	TASLCQLESFK	1	1	TRUE	_TASLC[+57]QLESFK_	40.0106	FALSE	_TASLC[Carbamidomethyl (C)]QLESFK_	_TASLC[Carbamidomethyl (C)]QLESFK_	no group specified	LABEL_FREE	FALSE	NaN	0.00111959	1.72838e-05	45.1217	40.0147	45.119	1.86219e-05	2.17287e-05	1.68533e-05	1.72838e-05	FALSE	NaN	74.6152	74.6152	TRUE	TRUE	-36.2534	2	_TASLC[+57]QLESFK_	_TASLC[Carbamidomethyl (C)]QLESFK_	642.319	642.319	74.6152
Not Defined	A210305_bc_hela_200ng_100min_dia_standard_py3_1017	NA	A210305_bc_hela_200ng_100min_dia_standard_py3_1017.d	1	Q5T0D9	Q5T0D9	-84.0641	-84.0641	1.55485e-45	1.60095e-47	1.01835e-47	1.38137e-49	2	84.7817	YDFISLQCQQVVR	Stripped Sequence	TRUE	0	YDFISLQCQQVVR	2	1	TRUE	_YDFISLQC[+57]QQVVR_	62.0991	FALSE	_YDFISLQC[Carbamidomethyl (C)]QQVVR_	_YDFISLQC[Carbamidomethyl (C)]QQVVR_	no group specified	LABEL_FREE	FALSE	NaN	1.76289e-18	6.72488e-30	59.7262	62.0166	59.788	1.08973e-16	3.26916e-16	6.72488e-30	1.45336e-21	FALSE	NaN	79.5863	79.5863	TRUE	TRUE	-12.4121	2	_YDFISLQC[+57]QQVVR_	_YDFISLQC[Carbamidomethyl (C)]QQVVR_	828.414	828.415	79.5863
Not Defined	A210305_bc_hela_200ng_100min_dia_standard_py3_1017	NA	A210305_bc_hela_200ng_100min_dia_standard_py3_1017.d	1	Q5T0F9	Q5T0F9	-74.6411	-77.0359	2.54985e-100	2.4318e-87	5.3681e-102	3.69388e-89	11	103.732	TLESQLASVR	Stripped Sequence	TRUE	0	TLESQLASVR	1	1	TRUE	_TLESQLASVR_	25.7874	FALSE	_TLESQLASVR_	_TLESQLASVR_	no group specified	LABEL_FREE	FALSE	NaN	7.37794e-30	1.18376e-48	35.4291	25.8967	35.3778	2.33857e-24	7.01571e-24	1.18376e-48	6.01291e-37	FALSE	NaN	435.761	435.761	TRUE	TRUE	-5.11563	2	_TLESQLASVR_	_TLESQLASVR_	552.306	552.306	435.761
Not Defined	A210305_bc_hela_200ng_100min_dia_standard_py3_1017	NA	A210305_bc_hela_200ng_100min_dia_standard_py3_1017.d	1	Q5T0F9	Q5T0F9	-74.6411	-77.0359	2.54985e-100	2.4318e-87	5.3681e-102	3.69388e-89	11	103.732	MLLEQQEK	Stripped Sequence	TRUE	0	MLLEQQEK	2	1	TRUE	_MLLEQQEK_	-4.54382	FALSE	_MLLEQQEK_	_MLLEQQEK_	no group specified	LABEL_FREE	FALSE	NaN	2.96904e-10	1.67637e-16	19.1736	-4.50631	19.1589	7.62584e-07	2.28737e-06	1.67637e-16	3.82414e-10	FALSE	NaN	387.139	387.139	TRUE	TRUE	-19.6366	2	_MLLEQQEK_	_MLLEQQEK_	509.766	509.765	387.139
Not Defined	A210305_bc_hela_200ng_100min_dia_standard_py3_1017	NA	A210305_bc_hela_200ng_100min_dia_standard_py3_1017.d	1	Q5T0F9	Q5T0F9	-74.6411	-77.0359	2.54985e-100	2.4318e-87	5.3681e-102	3.69388e-89	11	103.732	EQLALLEAR	Stripped Sequence	TRUE	0	EQLALLEAR	3	1	TRUE	_EQLALLEAR_	36.1047	FALSE	_EQLALLEAR_	_EQLALLEAR_	no group specified	LABEL_FREE	FALSE	NaN	6.92511e-17	2.60767e-27	41.707	36.0955	41.7157	7.19199e-07	2.1576e-06	2.60767e-27	6.06002e-14	FALSE	NaN	346.406	346.406	TRUE	TRUE	-13.6097	2	_EQLALLEAR_	_EQLALLEAR_	521.798	521.798	346.406
Not Defined	A210305_bc_hela_200ng_100min_dia_standard_py3_1017	NA	A210305_bc_hela_200ng_100min_dia_standard_py3_1017.d	1	Q5T0F9	Q5T0F9	-74.6411	-77.0359	2.54985e-100	2.4318e-87	5.3681e-102	3.69388e-89	11	103.732	FEFHYPNSDQAQK	Stripped Sequence	TRUE	0	FEFHYPNSDQAQK	4	2	FALSE	_FEFHYPNSDQAQK_	19.2073	FALSE	_FEFHYPNSDQAQK_	_FEFHYPNSDQAQK_	no group specified	LABEL_FREE	FALSE	NaN	5.66364e-12	2.43556e-19	31.9207	19.7903	31.6018	3.42493e-14	1.02748e-13	2.08724e-25	2.43556e-19	FALSE	NaN	59.3223	59.3223	TRUE	TRUE	-17.846	3	_FEFHYPNSDQAQK_	_FEFHYPNSDQAQK_	537.579	537.579	59.3223
Not Defined	A210305_bc_hela_200ng_100min_dia_standard_py3_1017	NA	A210305_bc_hela_200ng_100min_dia_standard_py3_1017.d	1	Q5T0F9	Q5T0F9	-74.6411	-77.0359	2.54985e-100	2.4318e-87	5.3681e-102	3.69388e-89	11	103.732	FEFHYPNSDQAQK	Stripped Sequence	TRUE	0	FEFHYPNSDQAQK	4	2	FALSE	_FEFHYPNSDQAQK_	19.2073	FALSE	_FEFHYPNSDQAQK_	_FEFHYPNSDQAQK_	no group specified	LABEL_FREE	FALSE	NaN	0.000112145	2.76077e-06	31.9219	19.7924	31.6018	9.91654e-05	0.000294678	5.7165e-08	2.76077e-06	FALSE	NaN	68.3732	68.3732	TRUE	TRUE	-29.71	2	_FEFHYPNSDQAQK_	_FEFHYPNSDQAQK_	805.865	805.866	68.3732
Not Defined	A210305_bc_hela_200ng_100min_dia_standard_py3_1017	NA	A210305_bc_hela_200ng_100min_dia_standard_py3_1017.d	1	Q5T0F9	Q5T0F9	-74.6411	-77.0359	2.54985e-100	2.4318e-87	5.3681e-102	3.69388e-89	11	103.732	NTNSPEFDQLFK	Stripped Sequence	TRUE	0	NTNSPEFDQLFK	5	1	FALSE	_NTNSPEFDQLFK_	56.2143	FALSE	_NTNSPEFDQLFK_	_NTNSPEFDQLFK_	no group specified	LABEL_FREE	FALSE	NaN	1.56253e-07	2.67085e-11	55.7613	56.3314	55.7	4.08415e-11	9.58159e-11	4.12175e-35	2.67085e-11	FALSE	NaN	132.447	132.447	TRUE	TRUE	-23.1594	2	_NTNSPEFDQLFK_	_NTNSPEFDQLFK_	720.344	720.344	132.447
Not Defined	A210305_bc_hela_200ng_100min_dia_standard_py3_1017	NA	A210305_bc_hela_200ng_100min_dia_standard_py3_1017.d	1	Q5T0F9	Q5T0F9	-74.6411	-77.0359	2.54985e-100	2.4318e-87	5.3681e-102	3.69388e-89	11	103.732	VPSPLTDEEGDFILIHHEDLR	Stripped Sequence	TRUE	0	VPSPLTDEEGDFILIHHEDLR	6	1	FALSE	_VPSPLTDEEGDFILIHHEDLR_	70.2745	FALSE	_VPSPLTDEEGDFILIHHEDLR_	_VPSPLTDEEGDFILIHHEDLR_	no group specified	LABEL_FREE	FALSE	NaN	2.42673e-26	8.06001e-43	65.6723	70.449	65.5819	2.68715e-43	8.06001e-43	1.45831e-50	1.43243e-46	FALSE	NaN	75.6659	75.6659	TRUE	TRUE	-7.19044	4	_VPSPLTDEEGDFILIHHEDLR_	_VPSPLTDEEGDFILIHHEDLR_	608.808	608.808	75.6659
Not Defined	A210305_bc_hela_200ng_100min_dia_standard_py3_1017	NA	A210305_bc_hela_200ng_100min_dia_standard_py3_1017.d	1	Q5T0F9	Q5T0F9	-74.6411	-77.0359	2.54985e-100	2.4318e-87	5.3681e-102	3.69388e-89	11	103.732	VQPVMAPDVPATPVAPTESQTVLDALQQR	Stripped Sequence	TRUE	0	VQPVMAPDVPATPVAPTESQTVLDALQQR	7	1	FALSE	_VQPVMAPDVPATPVAPTESQTVLDALQQR_	96.8856	FALSE	_VQPVMAPDVPATPVAPTESQTVLDALQQR_	_VQPVMAPDVPATPVAPTESQTVLDALQQR_	no group specified	LABEL_FREE	FALSE	NaN	2.92905e-21	1.97365e-34	82.4448	97.1694	82.2839	1.53891e-08	4.61673e-08	1.97365e-34	3.01969e-19	FALSE	NaN	120.497	120.497	TRUE	TRUE	-10.4569	3	_VQPVMAPDVPATPVAPTESQTVLDALQQR_	_VQPVMAPDVPATPVAPTESQTVLDALQQR_	1020.2	1020.2	120.497
Not Defined	A210305_bc_hela_200ng_100min_dia_standard_py3_1017	NA	A210305_bc_hela_200ng_100min_dia_standard_py3_1017.d	1	Q5T0F9	Q5T0F9	-74.6411	-77.0359	2.54985e-100	2.4318e-87	5.3681e-102	3.69388e-89	11	103.732	GQAPLPMAHIEK	Stripped Sequence	TRUE	0	GQAPLPMAHIEK	8	1	FALSE	_GQAPLPMAHIEK_	11.554	FALSE	_GQAPLPMAHIEK_	_GQAPLPMAHIEK_	no group specified	LABEL_FREE	FALSE	NaN	2.82037e-24	2.09787e-39	26.8818	11.4409	26.9495	3.03793e-31	9.09545e-31	2.09787e-39	1.8331e-33	FALSE	NaN	65.5857	65.5857	TRUE	TRUE	-8.47525	2	_GQAPLPMAHIEK_	_GQAPLPMAHIEK_	646.345	646.345	65.5857
Not Defined	A210305_bc_hela_200ng_100min_dia_standard_py3_1017	NA	A210305_bc_hela_200ng_100min_dia_standard_py3_1017.d	1	Q5T0F9	Q5T0F9	-74.6411	-77.0359	2.54985e-100	2.4318e-87	5.3681e-102	3.69388e-89	11	103.732	GMNLPAPPGVTPDDLDAFVR	Stripped Sequence	TRUE	0	GMNLPAPPGVTPDDLDAFVR	9	1	FALSE	_GMNLPAPPGVTPDDLDAFVR_	100.951	FALSE	_GMNLPAPPGVTPDDLDAFVR_	_GMNLPAPPGVTPDDLDAFVR_	no group specified	LABEL_FREE	FALSE	NaN	0.00709681	7.74298e-05	85.029	102.412	84.5446	2.77006e-05	7.74298e-05	1.55502e-06	4.11702e-06	FALSE	NaN	31.3432	31.3432	TRUE	TRUE	-45.3078	2	_GMNLPAPPGVTPDDLDAFVR_	_GMNLPAPPGVTPDDLDAFVR_	1041.52	1041.52	31.3432
Not Defined	A210305_bc_hela_200ng_100min_dia_standard_py3_1017	NA	A210305_bc_hela_200ng_100min_dia_standard_py3_1017.d	1	Q5T0F9	Q5T0F9	-74.6411	-77.0359	2.54985e-100	2.4318e-87	5.3681e-102	3.69388e-89	11	103.732	LVGTAHLK	Stripped Sequence	TRUE	0	LVGTAHLK	10	1	FALSE	_LVGTAHLK_	-29.1489	FALSE	_LVGTAHLK_	_LVGTAHLK_	no group specified	LABEL_FREE	FALSE	NaN	1.28422e-16	7.1051e-27	9.3975	-29.121	9.38621	1.83538e-10	5.50613e-10	7.1051e-27	1.78212e-15	FALSE	NaN	25.3635	25.3635	TRUE	TRUE	-13.8181	2	_LVGTAHLK_	_LVGTAHLK_	419.761	419.76	25.3635
Not Defined	A210305_bc_hela_200ng_100min_dia_standard_py3_1017	NA	A210305_bc_hela_200ng_100min_dia_standard_py3_1017.d	1	Q5T0N5	Q5T0N5	-76.8533	-76.8533	2.02525e-85	1.51386e-88	2.19258e-87	2.40216e-90	6	158.858	EVVAEEMAHR	Stripped Sequence	TRUE	0	EVVAEEMAHR	1	1	TRUE	_EVVAEEMAHR_	-10.243	FALSE	_EVVAEEMAHR_	_EVVAEEMAHR_	no group specified	LABEL_FREE	FALSE	NaN	3.49369e-26	1.47529e-42	16.4482	-10.2676	16.4588	9.50867e-28	2.84729e-27	1.47529e-42	5.31266e-30	FALSE	NaN	368.082	368.082	TRUE	TRUE	-7.28687	2	_EVVAEEMAHR_	_EVVAEEMAHR_	585.782	585.782	368.082
Not Defined	A210305_bc_hela_200ng_100min_dia_standard_py3_1017	NA	A210305_bc_hela_200ng_100min_dia_standard_py3_1017.d	1	Q5T0N5	Q5T0N5	-76.8533	-76.8533	2.02525e-85	1.51386e-88	2.19258e-87	2.40216e-90	6	158.858	NEAWLSEVEGK	Stripped Sequence	TRUE	0	NEAWLSEVEGK	2	1	TRUE	_NEAWLSEVEGK_	42.8804	FALSE	_NEAWLSEVEGK_	_NEAWLSEVEGK_	no group specified	LABEL_FREE	FALSE	NaN	3.46178e-30	3.32923e-49	46.4334	42.7462	46.5196	1.3384e-19	4.0152e-19	3.32923e-49	5.25376e-33	FALSE	NaN	239.309	239.309	TRUE	TRUE	-4.92611	2	_NEAWLSEVEGK_	_NEAWLSEVEGK_	631.307	631.307	239.309
Not Defined	A210305_bc_hela_200ng_100min_dia_standard_py3_1017	NA	A210305_bc_hela_200ng_100min_dia_standard_py3_1017.d	1	Q5T0N5	Q5T0N5	-76.8533	-76.8533	2.02525e-85	1.51386e-88	2.19258e-87	2.40216e-90	6	158.858	LAETMNNIDR	Stripped Sequence	TRUE	0	LAETMNNIDR	3	1	TRUE	_LAETMNNIDR_	3.52332	FALSE	_LAETMNNIDR_	_LAETMNNIDR_	no group specified	LABEL_FREE	FALSE	NaN	5.70902e-24	6.7336e-39	22.6878	3.51428	22.693	9.49128e-26	2.83433e-25	6.7336e-39	1.30558e-27	FALSE	NaN	180.412	180.412	TRUE	TRUE	-8.6707	2	_LAETMNNIDR_	_LAETMNNIDR_	588.788	588.788	180.412
Not Defined	A210305_bc_hela_200ng_100min_dia_standard_py3_1017	NA	A210305_bc_hela_200ng_100min_dia_standard_py3_1017.d	1	Q5T0N5	Q5T0N5	-76.8533	-76.8533	2.02525e-85	1.51386e-88	2.19258e-87	2.40216e-90	6	158.858	ESPEGSYTDDANQEVR	Stripped Sequence	TRUE	0	ESPEGSYTDDANQEVR	4	1	FALSE	_ESPEGSYTDDANQEVR_	5.68721	FALSE	_ESPEGSYTDDANQEVR_	_ESPEGSYTDDANQEVR_	no group specified	LABEL_FREE	FALSE	NaN	2.52503e-16	2.12713e-26	24.0566	5.67654	24.0629	1.69881e-17	5.08392e-17	2.12713e-26	1.24985e-19	FALSE	NaN	180.25	180.25	TRUE	TRUE	-14.0487	2	_ESPEGSYTDDANQEVR_	_ESPEGSYTDDANQEVR_	898.882	898.883	180.25
Not Defined	A210305_bc_hela_200ng_100min_dia_standard_py3_1017	NA	A210305_bc_hela_200ng_100min_dia_standard_py3_1017.d	1	Q5T0N5	Q5T0N5	-76.8533	-76.8533	2.02525e-85	1.51386e-88	2.19258e-87	2.40216e-90	6	158.858	NPQMGDPGSLQPK	Stripped Sequence	TRUE	0	NPQMGDPGSLQPK	5	1	FALSE	_NPQMGDPGSLQPK_	11.3083	FALSE	_NPQMGDPGSLQPK_	_NPQMGDPGSLQPK_	no group specified	LABEL_FREE	FALSE	NaN	0.000725847	1.45054e-05	26.5098	10.7586	26.8024	9.46929e-06	1.45054e-05	2.85128e-06	1.10512e-05	FALSE	NaN	97.3543	97.3543	TRUE	TRUE	-35.3219	2	_NPQMGDPGSLQPK_	_NPQMGDPGSLQPK_	684.832	684.833	97.3543
Not Defined	A210305_bc_hela_200ng_100min_dia_standard_py3_1017	NA	A210305_bc_hela_200ng_100min_dia_standard_py3_1017.d	1	Q5T0N5	Q5T0N5	-76.8533	-76.8533	2.02525e-85	1.51386e-88	2.19258e-87	2.40216e-90	6	158.858	AQQYLDMCWK	Stripped Sequence	TRUE	0	AQQYLDMCWK	6	1	FALSE	_AQQYLDMC[+57]WK_	45.8917	FALSE	_AQQYLDMC[Carbamidomethyl (C)]WK_	_AQQYLDMC[Carbamidomethyl (C)]WK_	no group specified	LABEL_FREE	FALSE	NaN	1.05944e-25	9.22564e-42	48.568	45.9091	48.5581	5.90397e-09	1.77119e-08	9.22564e-42	1.58693e-38	FALSE	NaN	46.2364	46.2364	TRUE	TRUE	-7.58246	2	_AQQYLDMC[+57]WK_	_AQQYLDMC[Carbamidomethyl (C)]WK_	671.8	671.8	46.2364
Not Defined	A210305_bc_hela_200ng_100min_dia_standard_py3_1017	NA	A210305_bc_hela_200ng_100min_dia_standard_py3_1017.d	1	Q5T0W9	Q5T0W9	-75.7659	-75.7659	1.37605e-92	6.56215e-96	1.91468e-94	1.39127e-97	6	140.383	SCVPSSFAQEESAR	Stripped Sequence	TRUE	0	SCVPSSFAQEESAR	1	1	TRUE	_SC[+57]VPSSFAQEESAR_	14.199	FALSE	_SC[Carbamidomethyl (C)]VPSSFAQEESAR_	_SC[Carbamidomethyl (C)]VPSSFAQEESAR_	no group specified	LABEL_FREE	FALSE	NaN	9.12669e-30	1.68216e-48	28.7199	14.2051	28.7163	2.01055e-18	6.02365e-18	1.68216e-48	8.0118e-21	FALSE	NaN	241.309	241.309	TRUE	TRUE	-5.16898	2	_SC[+57]VPSSFAQEESAR_	_SC[Carbamidomethyl (C)]VPSSFAQEESAR_	777.846	777.847	241.309
Not Defined	A210305_bc_hela_200ng_100min_dia_standard_py3_1017	NA	A210305_bc_hela_200ng_100min_dia_standard_py3_1017.d	1	Q5T0W9	Q5T0W9	-75.7659	-75.7659	1.37605e-92	6.56215e-96	1.91468e-94	1.39127e-97	6	140.383	SSPLLNYNTGVYR	Stripped Sequence	TRUE	0	SSPLLNYNTGVYR	2	1	TRUE	_SSPLLNYNTGVYR_	39.3581	FALSE	_SSPLLNYNTGVYR_	_SSPLLNYNTGVYR_	no group specified	LABEL_FREE	FALSE	NaN	8.42563e-08	7.56444e-12	45.2509	40.2126	44.6492	2.52333e-12	7.56444e-12	2.64752e-16	5.28663e-15	FALSE	NaN	242.586	242.586	TRUE	TRUE	-22.7589	2	_SSPLLNYNTGVYR_	_SSPLLNYNTGVYR_	742.381	742.381	242.586
Not Defined	A210305_bc_hela_200ng_100min_dia_standard_py3_1017	NA	A210305_bc_hela_200ng_100min_dia_standard_py3_1017.d	1	Q5T0W9	Q5T0W9	-75.7659	-75.7659	1.37605e-92	6.56215e-96	1.91468e-94	1.39127e-97	6	140.383	FNTEQIQYR	Stripped Sequence	TRUE	0	FNTEQIQYR	3	1	TRUE	_FNTEQIQYR_	13.8349	FALSE	_FNTEQIQYR_	_FNTEQIQYR_	no group specified	LABEL_FREE	FALSE	NaN	0.000113802	2.81425e-06	28.4846	13.8187	28.4947	9.43232e-07	2.81425e-06	3.33717e-15	1.54434e-08	FALSE	NaN	150.824	150.824	TRUE	TRUE	-29.7438	2	_FNTEQIQYR_	_FNTEQIQYR_	599.796	599.796	150.824
Not Defined	A210305_bc_hela_200ng_100min_dia_standard_py3_1017	NA	A210305_bc_hela_200ng_100min_dia_standard_py3_1017.d	1	Q5T0W9	Q5T0W9	-75.7659	-75.7659	1.37605e-92	6.56215e-96	1.91468e-94	1.39127e-97	6	140.383	IESSIQPTSNMPNTSINRPEIK	Stripped Sequence	TRUE	1	IESSIQPTSNMPNTSINRPEIK	4	1	FALSE	_IESSIQPTSNMPNTSINRPEIK_	36.8398	FALSE	_IESSIQPTSNMPNTSINRPEIK_	_IESSIQPTSNMPNTSINRPEIK_	no group specified	LABEL_FREE	FALSE	NaN	3.73597e-32	1.50838e-52	42.4213	36.8351	42.426	3.29231e-40	9.87693e-40	8.76733e-53	1.50838e-52	FALSE	NaN	119.181	119.181	TRUE	TRUE	-3.79718	3	_IESSIQPTSNMPNTSINRPEIK_	_IESSIQPTSNMPNTSINRPEIK_	819.42	819.421	119.181
Not Defined	A210305_bc_hela_200ng_100min_dia_standard_py3_1017	NA	A210305_bc_hela_200ng_100min_dia_standard_py3_1017.d	1	Q5T0W9	Q5T0W9	-75.7659	-75.7659	1.37605e-92	6.56215e-96	1.91468e-94	1.39127e-97	6	140.383	ANALYTHSR	Stripped Sequence	TRUE	0	ANALYTHSR	5	1	FALSE	_ANALYTHSR_	-39.9204	FALSE	_ANALYTHSR_	_ANALYTHSR_	no group specified	LABEL_FREE	FALSE	NaN	2.93753e-06	8.56416e-09	5.88879	-39.7766	5.84266	0.00034821	0.00104055	8.56416e-09	4.07434e-06	FALSE	NaN	109.114	109.114	TRUE	TRUE	-25.3338	2	_ANALYTHSR_	_ANALYTHSR_	516.765	516.765	109.114
Not Defined	A210305_bc_hela_200ng_100min_dia_standard_py3_1017	NA	A210305_bc_hela_200ng_100min_dia_standard_py3_1017.d	1	Q5T0W9	Q5T0W9	-75.7659	-75.7659	1.37605e-92	6.56215e-96	1.91468e-94	1.39127e-97	6	140.383	SDNYIEPHYK	Stripped Sequence	TRUE	0	SDNYIEPHYK	6	1	FALSE	_SDNYIEPHYK_	-6.75179	FALSE	_SDNYIEPHYK_	_SDNYIEPHYK_	no group specified	LABEL_FREE	FALSE	NaN	0.000301511	9.27543e-06	18.4453	-6.1875	18.1608	0.000932255	0.00278688	6.09488e-07	9.27543e-06	FALSE	NaN	57.2018	57.2018	TRUE	TRUE	-33.2857	2	_SDNYIEPHYK_	_SDNYIEPHYK_	633.293	633.294	57.2018
Not Defined	A210305_bc_hela_200ng_100min_dia_standard_py3_1017	NA	A210305_bc_hela_200ng_100min_dia_standard_py3_1017.d	1	Q5T160	Q5T160	-77.0993	-77.0993	7.6948e-84	6.35499e-87	7.92418e-86	9.48211e-89	13	107.079	SELFSGLPQK	Stripped Sequence	TRUE	0	SELFSGLPQK	1	1	TRUE	_SELFSGLPQK_	35.8785	FALSE	_SELFSGLPQK_	_SELFSGLPQK_	no group specified	LABEL_FREE	FALSE	NaN	5.14805e-24	5.67373e-39	41.4492	35.817	41.5058	2.0047e-30	6.01409e-30	1.43367e-49	5.67373e-39	FALSE	NaN	420.764	420.764	TRUE	TRUE	-8.64196	2	_SELFSGLPQK_	_SELFSGLPQK_	553.298	553.298	420.764
Not Defined	A210305_bc_hela_200ng_100min_dia_standard_py3_1017	NA	A210305_bc_hela_200ng_100min_dia_standard_py3_1017.d	1	Q5T160	Q5T160	-77.0993	-77.0993	7.6948e-84	6.35499e-87	7.92418e-86	9.48211e-89	13	107.079	IMGYDWAER	Stripped Sequence	TRUE	0	IMGYDWAER	2	1	TRUE	_IMGYDWAER_	39.3485	FALSE	_IMGYDWAER_	_IMGYDWAER_	no group specified	LABEL_FREE	FALSE	NaN	2.44509e-22	3.33981e-36	44.6799	39.399	44.642	9.53344e-16	2.86003e-15	3.33981e-36	8.42831e-22	FALSE	NaN	317.634	317.634	TRUE	TRUE	-9.73365	2	_IMGYDWAER_	_IMGYDWAER_	570.761	570.76	317.634
Not Defined	A210305_bc_hela_200ng_100min_dia_standard_py3_1017	NA	A210305_bc_hela_200ng_100min_dia_standard_py3_1017.d	1	Q5T160	Q5T160	-77.0993	-77.0993	7.6948e-84	6.35499e-87	7.92418e-86	9.48211e-89	13	107.079	EALGHQVIR	Stripped Sequence	TRUE	0	EALGHQVIR	3	1	TRUE	_EALGHQVIR_	-17.245	FALSE	_EALGHQVIR_	_EALGHQVIR_	no group specified	LABEL_FREE	FALSE	NaN	5.21145e-08	2.83534e-12	13.4489	-18.2056	13.895	1.27464e-07	3.68617e-07	2.83534e-12	1.37722e-08	FALSE	NaN	215.335	215.335	TRUE	TRUE	-22.4577	2	_EALGHQVIR_	_EALGHQVIR_	511.791	511.791	215.335
Not Defined	A210305_bc_hela_200ng_100min_dia_standard_py3_1017	NA	A210305_bc_hela_200ng_100min_dia_standard_py3_1017.d	1	Q5T160	Q5T160	-77.0993	-77.0993	7.6948e-84	6.35499e-87	7.92418e-86	9.48211e-89	13	107.079	TVLQQVIEDGSK	Stripped Sequence	TRUE	0	TVLQQVIEDGSK	4	1	FALSE	_TVLQQVIEDGSK_	42.3708	FALSE	_TVLQQVIEDGSK_	_TVLQQVIEDGSK_	no group specified	LABEL_FREE	FALSE	NaN	1.67033e-05	1.74327e-07	46.0897	41.9644	46.2714	2.31408e-06	6.76791e-06	2.92164e-16	1.74327e-07	FALSE	NaN	154.002	154.002	TRUE	TRUE	-26.9601	2	_TVLQQVIEDGSK_	_TVLQQVIEDGSK_	658.856	658.856	154.002
Not Defined	A210305_bc_hela_200ng_100min_dia_standard_py3_1017	NA	A210305_bc_hela_200ng_100min_dia_standard_py3_1017.d	1	Q5T160	Q5T160	-77.0993	-77.0993	7.6948e-84	6.35499e-87	7.92418e-86	9.48211e-89	13	107.079	IVVEFSSPNVAK	Stripped Sequence	TRUE	0	IVVEFSSPNVAK	5	1	FALSE	_IVVEFSSPNVAK_	38.6011	FALSE	_IVVEFSSPNVAK_	_IVVEFSSPNVAK_	no group specified	LABEL_FREE	FALSE	NaN	9.5948e-30	1.82799e-48	44.0903	38.6407	44.0571	1.31179e-12	3.93538e-12	1.82799e-48	4.49808e-39	FALSE	NaN	130.989	130.989	TRUE	TRUE	-5.18152	2	_IVVEFSSPNVAK_	_IVVEFSSPNVAK_	645.359	645.359	130.989
Not Defined	A210305_bc_hela_200ng_100min_dia_standard_py3_1017	NA	A210305_bc_hela_200ng_100min_dia_standard_py3_1017.d	1	Q5T160	Q5T160	-77.0993	-77.0993	7.6948e-84	6.35499e-87	7.92418e-86	9.48211e-89	13	107.079	GDTGVFLQYTHAR	Stripped Sequence	TRUE	0	GDTGVFLQYTHAR	6	1	FALSE	_GDTGVFLQYTHAR_	28.4438	FALSE	_GDTGVFLQYTHAR_	_GDTGVFLQYTHAR_	no group specified	LABEL_FREE	FALSE	NaN	1.5179e-20	2.91966e-33	36.6221	28.2404	36.7512	1.22537e-33	2.91966e-33	4.63526e-41	7.56459e-34	FALSE	NaN	137.747	137.747	TRUE	TRUE	-10.9461	2	_GDTGVFLQYTHAR_	_GDTGVFLQYTHAR_	732.865	732.866	137.747
Not Defined	A210305_bc_hela_200ng_100min_dia_standard_py3_1017	NA	A210305_bc_hela_200ng_100min_dia_standard_py3_1017.d	1	Q5T160	Q5T160	-77.0993	-77.0993	7.6948e-84	6.35499e-87	7.92418e-86	9.48211e-89	13	107.079	SDGTSLYATR	Stripped Sequence	TRUE	0	SDGTSLYATR	7	1	FALSE	_SDGTSLYATR_	-8.68972	FALSE	_SDGTSLYATR_	_SDGTSLYATR_	no group specified	LABEL_FREE	FALSE	NaN	0.000277907	8.68966e-06	17.1907	-8.72742	17.2087	3.05529e-05	4.53753e-05	8.68966e-06	3.75936e-05	FALSE	NaN	106.941	106.941	TRUE	TRUE	-33.0188	2	_SDGTSLYATR_	_SDGTSLYATR_	535.759	535.759	106.941
Not Defined	A210305_bc_hela_200ng_100min_dia_standard_py3_1017	NA	A210305_bc_hela_200ng_100min_dia_standard_py3_1017.d	1	Q5T160	Q5T160	-77.0993	-77.0993	7.6948e-84	6.35499e-87	7.92418e-86	9.48211e-89	13	107.079	LELGDVQALSLWQK	Stripped Sequence	TRUE	0	LELGDVQALSLWQK	8	1	FALSE	_LELGDVQALSLWQK_	94.8375	FALSE	_LELGDVQALSLWQK_	_LELGDVQALSLWQK_	no group specified	LABEL_FREE	FALSE	NaN	0.000181133	5.17777e-06	80.7173	94.7339	80.7896	1.72592e-06	5.17777e-06	2.11339e-43	1.46387e-36	FALSE	NaN	74.296	74.296	TRUE	TRUE	-31.1611	2	_LELGDVQALSLWQK_	_LELGDVQALSLWQK_	800.441	800.441	74.296
Not Defined	A210305_bc_hela_200ng_100min_dia_standard_py3_1017	NA	A210305_bc_hela_200ng_100min_dia_standard_py3_1017.d	1	Q5T160	Q5T160	-77.0993	-77.0993	7.6948e-84	6.35499e-87	7.92418e-86	9.48211e-89	13	107.079	STIIGNFIANLK	Stripped Sequence	TRUE	0	STIIGNFIANLK	9	1	FALSE	_STIIGNFIANLK_	92.402	FALSE	_STIIGNFIANLK_	_STIIGNFIANLK_	no group specified	LABEL_FREE	FALSE	NaN	9.64801e-19	2.52807e-30	79.5226	92.5354	79.4461	1.90541e-15	5.71623e-15	1.13728e-33	2.52807e-30	FALSE	NaN	80.7591	80.7591	TRUE	TRUE	-12.2214	2	_STIIGNFIANLK_	_STIIGNFIANLK_	645.874	645.875	80.7591
Not Defined	A210305_bc_hela_200ng_100min_dia_standard_py3_1017	NA	A210305_bc_hela_200ng_100min_dia_standard_py3_1017.d	1	Q5T160	Q5T160	-77.0993	-77.0993	7.6948e-84	6.35499e-87	7.92418e-86	9.48211e-89	13	107.079	HFQQVFQMLK	Stripped Sequence	TRUE	0	HFQQVFQMLK	10	1	FALSE	_HFQQVFQMLK_	44.1589	FALSE	_HFQQVFQMLK_	_HFQQVFQMLK_	no group specified	LABEL_FREE	FALSE	NaN	0.045093	0.000321265	47.9296	44.8675	47.4827	0.000607479	0.00147839	2.27847e-05	0.000321265	FALSE	NaN	64.5594	64.5594	TRUE	TRUE	-53.261	2	_HFQQVFQMLK_	_HFQQVFQMLK_	653.342	653.342	64.5594
Not Defined	A210305_bc_hela_200ng_100min_dia_standard_py3_1017	NA	A210305_bc_hela_200ng_100min_dia_standard_py3_1017.d	1	Q5T160	Q5T160	-77.0993	-77.0993	7.6948e-84	6.35499e-87	7.92418e-86	9.48211e-89	13	107.079	FDEVLYK	Stripped Sequence	TRUE	0	FDEVLYK	11	1	FALSE	_FDEVLYK_	20.1423	FALSE	_FDEVLYK_	_FDEVLYK_	no group specified	LABEL_FREE	FALSE	NaN	0.000286469	8.91198e-06	32.5462	20.8882	32.122	5.58882e-05	0.000138908	8.91198e-06	1.98452e-05	FALSE	NaN	97.5884	97.5884	TRUE	TRUE	-33.122	2	_FDEVLYK_	_FDEVLYK_	457.237	457.236	97.5884
Not Defined	A210305_bc_hela_200ng_100min_dia_standard_py3_1017	NA	A210305_bc_hela_200ng_100min_dia_standard_py3_1017.d	1	Q5T160	Q5T160	-77.0993	-77.0993	7.6948e-84	6.35499e-87	7.92418e-86	9.48211e-89	13	107.079	DNDHSRPDIQVQAK	Stripped Sequence	TRUE	1	DNDHSRPDIQVQAK	12	1	FALSE	_DNDHSRPDIQVQAK_	-16.6007	FALSE	_DNDHSRPDIQVQAK_	_DNDHSRPDIQVQAK_	no group specified	LABEL_FREE	FALSE	NaN	1.176e-06	1.50932e-09	14.3118	-16.1861	14.1529	2.49198e-09	5.50743e-09	4.5918e-10	1.50932e-09	FALSE	NaN	53.7867	53.7867	TRUE	TRUE	-24.597	3	_DNDHSRPDIQVQAK_	_DNDHSRPDIQVQAK_	541.601	541.601	53.7867
Not Defined	A210305_bc_hela_200ng_100min_dia_standard_py3_1017	NA	A210305_bc_hela_200ng_100min_dia_standard_py3_1017.d	1	Q5T160	Q5T160	-77.0993	-77.0993	7.6948e-84	6.35499e-87	7.92418e-86	9.48211e-89	13	107.079	GTAVVDLSGNGDPSSICTVMR	Stripped Sequence	TRUE	0	GTAVVDLSGNGDPSSICTVMR	13	1	FALSE	_GTAVVDLSGNGDPSSIC[+57]TVMR_	63.1998	FALSE	_GTAVVDLSGNGDPSSIC[Carbamidomethyl (C)]TVMR_	_GTAVVDLSGNGDPSSIC[Carbamidomethyl (C)]TVMR_	no group specified	LABEL_FREE	FALSE	NaN	2.79622e-18	1.42112e-29	60.5139	63.0332	60.65	8.79732e-05	0.000161868	1.42112e-29	0.000102052	FALSE	NaN	17.7938	17.7938	TRUE	TRUE	-12.5591	2	_GTAVVDLSGNGDPSSIC[+57]TVMR_	_GTAVVDLSGNGDPSSIC[Carbamidomethyl (C)]TVMR_	1068.51	1068.51	17.7938
Not Defined	A210305_bc_hela_200ng_100min_dia_standard_py3_1017	NA	A210305_bc_hela_200ng_100min_dia_standard_py3_1017.d	1	Q5T1C6	Q5T1C6	-74.9104	-74.9104	1.93618e-98	6.41921e-102	3.65499e-100	1.95757e-103	5	348.11	DCSVPNPSWNK	Stripped Sequence	TRUE	0	DCSVPNPSWNK	1	1	TRUE	_DC[+57]SVPNPSWNK_	17.5306	FALSE	_DC[Carbamidomethyl (C)]SVPNPSWNK_	_DC[Carbamidomethyl (C)]SVPNPSWNK_	no group specified	LABEL_FREE	FALSE	NaN	2.4175e-26	8.00956e-43	30.5977	17.4468	30.6496	2.7482e-23	8.24459e-23	8.00956e-43	4.94315e-37	FALSE	NaN	914.92	914.92	TRUE	TRUE	-7.18943	2	_DC[+57]SVPNPSWNK_	_DC[Carbamidomethyl (C)]SVPNPSWNK_	652.29	652.29	914.92
Not Defined	A210305_bc_hela_200ng_100min_dia_standard_py3_1017	NA	A210305_bc_hela_200ng_100min_dia_standard_py3_1017.d	1	Q5T1C6	Q5T1C6	-74.9104	-74.9104	1.93618e-98	6.41921e-102	3.65499e-100	1.95757e-103	5	348.11	LLFDQFMK	Stripped Sequence	TRUE	0	LLFDQFMK	2	1	TRUE	_LLFDQFMK_	77.2914	FALSE	_LLFDQFMK_	_LLFDQFMK_	no group specified	LABEL_FREE	FALSE	NaN	4.86088e-18	3.49257e-29	70.1404	77.3315	70.115	2.39493e-19	7.18433e-19	3.49257e-29	4.67856e-23	FALSE	NaN	307.813	307.813	TRUE	TRUE	-12.7366	2	_LLFDQFMK_	_LLFDQFMK_	521.276	521.276	307.813
Not Defined	A210305_bc_hela_200ng_100min_dia_standard_py3_1017	NA	A210305_bc_hela_200ng_100min_dia_standard_py3_1017.d	1	Q5T1C6	Q5T1C6	-74.9104	-74.9104	1.93618e-98	6.41921e-102	3.65499e-100	1.95757e-103	5	348.11	EEQMSQAQLFTR	Stripped Sequence	TRUE	0	EEQMSQAQLFTR	3	1	TRUE	_EEQMSQAQLFTR_	29.0663	FALSE	_EEQMSQAQLFTR_	_EEQMSQAQLFTR_	no group specified	LABEL_FREE	FALSE	NaN	9.87074e-34	3.07929e-55	37.2178	29.0825	37.2056	3.86397e-32	1.15919e-31	3.07929e-55	1.78993e-53	FALSE	NaN	301.806	301.806	TRUE	TRUE	-2.90902	2	_EEQMSQAQLFTR_	_EEQMSQAQLFTR_	734.348	734.349	301.806
Not Defined	A210305_bc_hela_200ng_100min_dia_standard_py3_1017	NA	A210305_bc_hela_200ng_100min_dia_standard_py3_1017.d	1	Q5T1C6	Q5T1C6	-74.9104	-74.9104	1.93618e-98	6.41921e-102	3.65499e-100	1.95757e-103	5	348.11	TLYSEATSLFIK	Stripped Sequence	TRUE	0	TLYSEATSLFIK	4	1	FALSE	_TLYSEATSLFIK_	81.6094	FALSE	_TLYSEATSLFIK_	_TLYSEATSLFIK_	no group specified	LABEL_FREE	FALSE	NaN	5.53995e-33	5.72701e-54	72.8722	81.8255	72.7412	4.328e-30	1.2984e-29	5.72701e-54	7.87108e-44	FALSE	NaN	324.18	324.18	TRUE	TRUE	-3.32657	2	_TLYSEATSLFIK_	_TLYSEATSLFIK_	686.872	686.872	324.18
Not Defined	A210305_bc_hela_200ng_100min_dia_standard_py3_1017	NA	A210305_bc_hela_200ng_100min_dia_standard_py3_1017.d	1	Q5T1C6	Q5T1C6	-74.9104	-74.9104	1.93618e-98	6.41921e-102	3.65499e-100	1.95757e-103	5	348.11	FFVSCNVQSVDEK	Stripped Sequence	TRUE	0	FFVSCNVQSVDEK	5	1	FALSE	_FFVSC[+57]NVQSVDEK_	36.1047	FALSE	_FFVSC[Carbamidomethyl (C)]NVQSVDEK_	_FFVSC[Carbamidomethyl (C)]NVQSVDEK_	no group specified	LABEL_FREE	FALSE	NaN	1.05857e-23	1.8707e-38	41.6973	36.0852	41.7157	3.623e-35	1.08671e-34	5.75388e-42	1.8707e-38	FALSE	NaN	181.886	181.886	TRUE	TRUE	-8.84288	2	_FFVSC[+57]NVQSVDEK_	_FFVSC[Carbamidomethyl (C)]NVQSVDEK_	779.864	779.865	181.886
Not Defined	A210305_bc_hela_200ng_100min_dia_standard_py3_1017	NA	A210305_bc_hela_200ng_100min_dia_standard_py3_1017.d	1	Q5T1M5	Q5T1M5	-73.7599	-73.7599	1.32541e-106	2.65821e-110	4.38344e-108	1.58109e-111	19	127.796	IMNQVFQSLR	Stripped Sequence	TRUE	0	IMNQVFQSLR	1	1	TRUE	_IMNQVFQSLR_	47.7678	FALSE	_IMNQVFQSLR_	_IMNQVFQSLR_	no group specified	LABEL_FREE	FALSE	NaN	5.6107e-36	6.23097e-59	49.6059	47.6359	49.7012	6.57232e-37	1.9717e-36	6.23097e-59	7.18602e-58	FALSE	NaN	379.206	379.206	TRUE	TRUE	-1.7146	2	_IMNQVFQSLR_	_IMNQVFQSLR_	618.332	618.332	379.206
Not Defined	A210305_bc_hela_200ng_100min_dia_standard_py3_1017	NA	A210305_bc_hela_200ng_100min_dia_standard_py3_1017.d	1	Q5T1M5	Q5T1M5	-73.7599	-73.7599	1.32541e-106	2.65821e-110	4.38344e-108	1.58109e-111	19	127.796	DEHLQQYQEVCAQR	Stripped Sequence	TRUE	0	DEHLQQYQEVCAQR	2	1	TRUE	_DEHLQQYQEVC[+57]AQR_	6.48367	FALSE	_DEHLQQYQEVC[Carbamidomethyl (C)]AQR_	_DEHLQQYQEVC[Carbamidomethyl (C)]AQR_	no group specified	LABEL_FREE	FALSE	NaN	6.83918e-26	4.47238e-42	24.5069	6.4694	24.5145	1.33984e-36	3.84816e-36	4.47238e-42	1.71341e-37	FALSE	NaN	338.244	338.244	TRUE	TRUE	-7.46548	3	_DEHLQQYQEVC[+57]AQR_	_DEHLQQYQEVC[Carbamidomethyl (C)]AQR_	601.941	601.941	338.244
Not Defined	A210305_bc_hela_200ng_100min_dia_standard_py3_1017	NA	A210305_bc_hela_200ng_100min_dia_standard_py3_1017.d	1	Q5T1M5	Q5T1M5	-73.7599	-73.7599	1.32541e-106	2.65821e-110	4.38344e-108	1.58109e-111	19	127.796	GDSEAEALSEIK	Stripped Sequence	TRUE	0	GDSEAEALSEIK	3	1	TRUE	_GDSEAEALSEIK_	23.9595	FALSE	_GDSEAEALSEIK_	_GDSEAEALSEIK_	no group specified	LABEL_FREE	FALSE	NaN	1.19277e-10	3.60334e-17	34.6505	24.2494	34.5074	1.20118e-17	3.60334e-17	1.14755e-22	1.8151e-21	FALSE	NaN	204.873	204.873	TRUE	TRUE	-19.2015	2	_GDSEAEALSEIK_	_GDSEAEALSEIK_	624.801	624.801	204.873
Not Defined	A210305_bc_hela_200ng_100min_dia_standard_py3_1017	NA	A210305_bc_hela_200ng_100min_dia_standard_py3_1017.d	1	Q5T1M5	Q5T1M5	-73.7599	-73.7599	1.32541e-106	2.65821e-110	4.38344e-108	1.58109e-111	19	127.796	GWEDGMLGMK	Stripped Sequence	TRUE	0	GWEDGMLGMK	4	1	FALSE	_GWEDGMLGMK_	52.6416	FALSE	_GWEDGMLGMK_	_GWEDGMLGMK_	no group specified	LABEL_FREE	FALSE	NaN	2.21718e-22	2.84449e-36	53.6119	52.6657	53.6001	2.21448e-11	6.64345e-11	2.84449e-36	7.56584e-24	FALSE	NaN	243.417	243.417	TRUE	TRUE	-9.7055	2	_GWEDGMLGMK_	_GWEDGMLGMK_	562.249	562.249	243.417
Not Defined	A210305_bc_hela_200ng_100min_dia_standard_py3_1017	NA	A210305_bc_hela_200ng_100min_dia_standard_py3_1017.d	1	Q5T1M5	Q5T1M5	-73.7599	-73.7599	1.32541e-106	2.65821e-110	4.38344e-108	1.58109e-111	19	127.796	VLHAEQEK	Stripped Sequence	TRUE	0	VLHAEQEK	5	1	FALSE	_VLHAEQEK_	-53.2847	FALSE	_VLHAEQEK_	_VLHAEQEK_	no group specified	LABEL_FREE	FALSE	NaN	2.34306e-14	3.32915e-23	1.62571	-53.7684	1.72218	2.57539e-17	7.72617e-17	1.12502e-28	3.32915e-23	FALSE	NaN	135.837	135.837	TRUE	TRUE	-15.6692	2	_VLHAEQEK_	_VLHAEQEK_	477.256	477.256	135.837
Not Defined	A210305_bc_hela_200ng_100min_dia_standard_py3_1017	NA	A210305_bc_hela_200ng_100min_dia_standard_py3_1017.d	1	Q5T1M5	Q5T1M5	-73.7599	-73.7599	1.32541e-106	2.65821e-110	4.38344e-108	1.58109e-111	19	127.796	NNSLQTATENTQAR	Stripped Sequence	TRUE	0	NNSLQTATENTQAR	6	1	FALSE	_NNSLQTATENTQAR_	-13.0213	FALSE	_NNSLQTATENTQAR_	_NNSLQTATENTQAR_	no group specified	LABEL_FREE	FALSE	NaN	6.02299e-31	1.73179e-50	15.4801	-12.9821	15.4665	1.09267e-39	3.27156e-39	1.73179e-50	6.45891e-42	FALSE	NaN	148.971	148.971	TRUE	TRUE	-4.4892	2	_NNSLQTATENTQAR_	_NNSLQTATENTQAR_	774.374	774.375	148.971
Not Defined	A210305_bc_hela_200ng_100min_dia_standard_py3_1017	NA	A210305_bc_hela_200ng_100min_dia_standard_py3_1017.d	1	Q5T1M5	Q5T1M5	-73.7599	-73.7599	1.32541e-106	2.65821e-110	4.38344e-108	1.58109e-111	19	127.796	SNSLSEQLAINTSPDAVK	Stripped Sequence	TRUE	0	SNSLSEQLAINTSPDAVK	7	1	FALSE	_SNSLSEQLAINTSPDAVK_	45.9218	FALSE	_SNSLSEQLAINTSPDAVK_	_SNSLSEQLAINTSPDAVK_	no group specified	LABEL_FREE	FALSE	NaN	2.28421e-29	7.80032e-48	48.6283	46.0151	48.5752	7.13905e-40	2.14172e-39	6.91695e-79	7.80032e-48	FALSE	NaN	160.985	160.985	TRUE	TRUE	-5.39945	2	_SNSLSEQLAINTSPDAVK_	_SNSLSEQLAINTSPDAVK_	937.479	937.48	160.985
Not Defined	A210305_bc_hela_200ng_100min_dia_standard_py3_1017	NA	A210305_bc_hela_200ng_100min_dia_standard_py3_1017.d	1	Q5T1M5	Q5T1M5	-73.7599	-73.7599	1.32541e-106	2.65821e-110	4.38344e-108	1.58109e-111	19	127.796	YVEQSNLMMEK	Stripped Sequence	TRUE	0	YVEQSNLMMEK	8	1	FALSE	_YVEQSNLMMEK_	17.1343	FALSE	_YVEQSNLMMEK_	_YVEQSNLMMEK_	no group specified	LABEL_FREE	FALSE	NaN	7.88612e-14	2.38381e-22	30.3351	17.0206	30.4038	2.15087e-13	6.45262e-13	2.38381e-22	1.30882e-20	FALSE	NaN	158.371	158.371	TRUE	TRUE	-16.1281	2	_YVEQSNLMMEK_	_YVEQSNLMMEK_	686.318	686.318	158.371
Not Defined	A210305_bc_hela_200ng_100min_dia_standard_py3_1017	NA	A210305_bc_hela_200ng_100min_dia_standard_py3_1017.d	1	Q5T1M5	Q5T1M5	-73.7599	-73.7599	1.32541e-106	2.65821e-110	4.38344e-108	1.58109e-111	19	127.796	VTSLEEELTDLR	Stripped Sequence	TRUE	0	VTSLEEELTDLR	9	1	FALSE	_VTSLEEELTDLR_	65.5379	FALSE	_VTSLEEELTDLR_	_VTSLEEELTDLR_	no group specified	LABEL_FREE	FALSE	NaN	1.28594e-31	1.24656e-51	62.8256	65.6272	62.7558	1.36503e-42	4.09508e-42	1.24656e-51	2.07509e-50	FALSE	NaN	150.696	150.696	TRUE	TRUE	-4.10435	2	_VTSLEEELTDLR_	_VTSLEEELTDLR_	702.864	702.865	150.696
Not Defined	A210305_bc_hela_200ng_100min_dia_standard_py3_1017	NA	A210305_bc_hela_200ng_100min_dia_standard_py3_1017.d	1	Q5T1M5	Q5T1M5	-73.7599	-73.7599	1.32541e-106	2.65821e-110	4.38344e-108	1.58109e-111	19	127.796	TAPATMSTPTILVATAVHAYR	Stripped Sequence	TRUE	0	TAPATMSTPTILVATAVHAYR	10	1	FALSE	_TAPATMSTPTILVATAVHAYR_	75.0914	FALSE	_TAPATMSTPTILVATAVHAYR_	_TAPATMSTPTILVATAVHAYR_	no group specified	LABEL_FREE	FALSE	NaN	6.24965e-23	3.52298e-37	68.6745	75.3357	68.4764	3.56067e-13	1.0682e-12	2.14015e-54	3.52298e-37	FALSE	NaN	139.01	139.01	TRUE	TRUE	-9.34348	3	_TAPATMSTPTILVATAVHAYR_	_TAPATMSTPTILVATAVHAYR_	724.721	724.722	139.01
Not Defined	A210305_bc_hela_200ng_100min_dia_standard_py3_1017	NA	A210305_bc_hela_200ng_100min_dia_standard_py3_1017.d	1	Q5T1M5	Q5T1M5	-73.7599	-73.7599	1.32541e-106	2.65821e-110	4.38344e-108	1.58109e-111	19	127.796	LSELQETSEQAQSK	Stripped Sequence	TRUE	0	LSELQETSEQAQSK	11	1	FALSE	_LSELQETSEQAQSK_	-2.19831	FALSE	_LSELQETSEQAQSK_	_LSELQETSEQAQSK_	no group specified	LABEL_FREE	FALSE	NaN	1.44107e-19	1.14394e-31	19.968	-2.34963	20.031	3.39884e-07	1.01965e-06	1.14394e-31	6.20652e-16	FALSE	NaN	158.427	158.427	TRUE	TRUE	-11.6296	2	_LSELQETSEQAQSK_	_LSELQETSEQAQSK_	789.386	789.387	158.427
Not Defined	A210305_bc_hela_200ng_100min_dia_standard_py3_1017	NA	A210305_bc_hela_200ng_100min_dia_standard_py3_1017.d	1	Q5T1M5	Q5T1M5	-73.7599	-73.7599	1.32541e-106	2.65821e-110	4.38344e-108	1.58109e-111	19	127.796	SQMSGVEAAASDPSEK	Stripped Sequence	TRUE	0	SQMSGVEAAASDPSEK	12	1	FALSE	_SQMSGVEAAASDPSEK_	4.0222	FALSE	_SQMSGVEAAASDPSEK_	_SQMSGVEAAASDPSEK_	no group specified	LABEL_FREE	FALSE	NaN	6.61994e-34	1.56734e-55	23.0522	4.07513	23.0169	1.31225e-50	3.93674e-50	1.88793e-65	1.56734e-55	FALSE	NaN	124.982	124.982	TRUE	TRUE	-2.81381	2	_SQMSGVEAAASDPSEK_	_SQMSGVEAAASDPSEK_	797.357	797.357	124.982
Not Defined	A210305_bc_hela_200ng_100min_dia_standard_py3_1017	NA	A210305_bc_hela_200ng_100min_dia_standard_py3_1017.d	1	Q5T1M5	Q5T1M5	-73.7599	-73.7599	1.32541e-106	2.65821e-110	4.38344e-108	1.58109e-111	19	127.796	TILGTIMNTIK	Stripped Sequence	TRUE	0	TILGTIMNTIK	13	1	FALSE	_TILGTIMNTIK_	87.1184	FALSE	_TILGTIMNTIK_	_TILGTIMNTIK_	no group specified	LABEL_FREE	FALSE	NaN	5.55197e-23	2.89709e-37	76.7722	87.2931	76.6942	1.50233e-09	4.50698e-09	2.89709e-37	1.08029e-18	FALSE	NaN	125.47	125.47	TRUE	TRUE	-9.30986	2	_TILGTIMNTIK_	_TILGTIMNTIK_	602.852	602.852	125.47
Not Defined	A210305_bc_hela_200ng_100min_dia_standard_py3_1017	NA	A210305_bc_hela_200ng_100min_dia_standard_py3_1017.d	1	Q5T1M5	Q5T1M5	-73.7599	-73.7599	1.32541e-106	2.65821e-110	4.38344e-108	1.58109e-111	19	127.796	EFELEESYNGR	Stripped Sequence	TRUE	0	EFELEESYNGR	14	1	FALSE	_EFELEESYNGR_	31.3354	FALSE	_EFELEESYNGR_	_EFELEESYNGR_	no group specified	LABEL_FREE	FALSE	NaN	0.000410628	1.12092e-05	38.7763	31.3659	38.7591	3.7394e-06	1.12092e-05	2.55567e-17	8.99048e-09	FALSE	NaN	97.3278	97.3278	TRUE	TRUE	-34.0979	2	_EFELEESYNGR_	_EFELEESYNGR_	686.804	686.805	97.3278
Not Defined	A210305_bc_hela_200ng_100min_dia_standard_py3_1017	NA	A210305_bc_hela_200ng_100min_dia_standard_py3_1017.d	1	Q5T1M5	Q5T1M5	-73.7599	-73.7599	1.32541e-106	2.65821e-110	4.38344e-108	1.58109e-111	19	127.796	MDHLMTK	Stripped Sequence	TRUE	0	MDHLMTK	16	1	FALSE	_MDHLMTK_	-30.6146	FALSE	_MDHLMTK_	_MDHLMTK_	no group specified	LABEL_FREE	FALSE	NaN	1.38484e-10	4.62491e-17	8.72238	-30.7103	8.76307	1.81747e-17	4.62491e-17	1.4708e-21	8.27338e-18	FALSE	NaN	49.5293	49.5293	TRUE	TRUE	-19.2717	2	_MDHLMTK_	_MDHLMTK_	438.209	438.209	49.5293
Not Defined	A210305_bc_hela_200ng_100min_dia_standard_py3_1017	NA	A210305_bc_hela_200ng_100min_dia_standard_py3_1017.d	1	Q5T1M5	Q5T1M5	-73.7599	-73.7599	1.32541e-106	2.65821e-110	4.38344e-108	1.58109e-111	19	127.796	MVTLQLLNQQEQEK	Stripped Sequence	TRUE	0	MVTLQLLNQQEQEK	17	1	FALSE	_MVTLQLLNQQEQEK_	52.895	FALSE	_MVTLQLLNQQEQEK_	_MVTLQLLNQQEQEK_	no group specified	LABEL_FREE	FALSE	NaN	1.91598e-09	4.46943e-15	53.7551	52.9568	53.7242	2.80112e-07	8.40336e-07	5.67272e-19	4.46943e-15	FALSE	NaN	36.4692	36.4692	TRUE	TRUE	-20.5785	2	_MVTLQLLNQQEQEK_	_MVTLQLLNQQEQEK_	851.446	851.447	36.4692
Not Defined	A210305_bc_hela_200ng_100min_dia_standard_py3_1017	NA	A210305_bc_hela_200ng_100min_dia_standard_py3_1017.d	1	Q5T1M5	Q5T1M5	-73.7599	-73.7599	1.32541e-106	2.65821e-110	4.38344e-108	1.58109e-111	19	127.796	SQAEEEIDEIRK	Stripped Sequence	TRUE	1	SQAEEEIDEIRK	18	1	FALSE	_SQAEEEIDEIRK_	5.2391	FALSE	_SQAEEEIDEIRK_	_SQAEEEIDEIRK_	no group specified	LABEL_FREE	FALSE	NaN	1.37862e-27	6.99264e-45	23.818	5.27397	23.7973	2.77846e-33	8.27283e-33	6.99264e-45	6.25388e-35	FALSE	NaN	32.7582	32.7582	TRUE	TRUE	-6.44229	2	_SQAEEEIDEIRK_	_SQAEEEIDEIRK_	723.857	723.858	32.7582
Not Defined	A210305_bc_hela_200ng_100min_dia_standard_py3_1017	NA	A210305_bc_hela_200ng_100min_dia_standard_py3_1017.d	1	Q5T1M5	Q5T1M5	-73.7599	-73.7599	1.32541e-106	2.65821e-110	4.38344e-108	1.58109e-111	19	127.796	ILLYISQQQPVTVAR	Stripped Sequence	TRUE	0	ILLYISQQQPVTVAR	19	1	FALSE	_ILLYISQQQPVTVAR_	61.8822	FALSE	_ILLYISQQQPVTVAR_	_ILLYISQQQPVTVAR_	no group specified	LABEL_FREE	FALSE	NaN	1.63356e-25	1.88594e-41	59.4826	61.6918	59.6254	9.87506e-06	2.96245e-05	1.88594e-41	6.5013e-10	FALSE	NaN	44.0129	44.0129	TRUE	TRUE	-7.69868	2	_ILLYISQQQPVTVAR_	_ILLYISQQQPVTVAR_	865.004	865.005	44.0129
Not Defined	A210305_bc_hela_200ng_100min_dia_standard_py3_1017	NA	A210305_bc_hela_200ng_100min_dia_standard_py3_1017.d	1	Q5T1M5	Q5T1M5	-73.7599	-73.7599	1.32541e-106	2.65821e-110	4.38344e-108	1.58109e-111	19	127.796	DDVTSSTGPHK	Stripped Sequence	TRUE	0	DDVTSSTGPHK	21	1	FALSE	_DDVTSSTGPHK_	-39.4509	FALSE	_DDVTSSTGPHK_	_DDVTSSTGPHK_	no group specified	LABEL_FREE	FALSE	NaN	1.92434e-07	4.08066e-11	6.08258	-39.1723	5.99324	0.0041197	0.0123555	4.08066e-11	3.65633e-06	FALSE	NaN	91.3913	91.3913	TRUE	TRUE	-23.2981	2	_DDVTSSTGPHK_	_DDVTSSTGPHK_	572.267	572.267	91.3913
Not Defined	A210305_bc_hela_200ng_100min_dia_standard_py3_1017	NA	A210305_bc_hela_200ng_100min_dia_standard_py3_1017.d	1	Q5T1V6	Q5T1V6	-74.5594	-74.5594	6.78661e-101	1.93334e-104	1.48726e-102	6.95135e-106	13	127.324	LGADLLSEAVQK	Stripped Sequence	TRUE	0	LGADLLSEAVQK	1	1	TRUE	_LGADLLSEAVQK_	49.9699	FALSE	_LGADLLSEAVQK_	_LGADLLSEAVQK_	no group specified	LABEL_FREE	FALSE	NaN	5.01704e-10	4.12919e-16	52.3947	50.2344	52.1497	4.60747e-07	1.38224e-06	4.63029e-30	4.12919e-16	FALSE	NaN	515.896	515.896	TRUE	TRUE	-19.8942	2	_LGADLLSEAVQK_	_LGADLLSEAVQK_	622.348	622.348	515.896
Not Defined	A210305_bc_hela_200ng_100min_dia_standard_py3_1017	NA	A210305_bc_hela_200ng_100min_dia_standard_py3_1017.d	1	Q5T1V6	Q5T1V6	-74.5594	-74.5594	6.78661e-101	1.93334e-104	1.48726e-102	6.95135e-106	13	127.324	ADSEPESPLNASYVYK	Stripped Sequence	TRUE	0	ADSEPESPLNASYVYK	2	1	TRUE	_ADSEPESPLNASYVYK_	43.063	FALSE	_ADSEPESPLNASYVYK_	_ADSEPESPLNASYVYK_	no group specified	LABEL_FREE	FALSE	NaN	1.17746e-19	8.22857e-32	46.512	42.8686	46.637	7.42675e-21	2.22802e-20	1.76099e-33	8.22857e-32	FALSE	NaN	219.446	219.446	TRUE	TRUE	-11.5675	2	_ADSEPESPLNASYVYK_	_ADSEPESPLNASYVYK_	885.415	885.416	219.446
Not Defined	A210305_bc_hela_200ng_100min_dia_standard_py3_1017	NA	A210305_bc_hela_200ng_100min_dia_standard_py3_1017.d	1	Q5T1V6	Q5T1V6	-74.5594	-74.5594	6.78661e-101	1.93334e-104	1.48726e-102	6.95135e-106	13	127.324	TAAFLLPVIMR	Stripped Sequence	TRUE	0	TAAFLLPVIMR	3	1	TRUE	_TAAFLLPVIMR_	94.5961	FALSE	_TAAFLLPVIMR_	_TAAFLLPVIMR_	no group specified	LABEL_FREE	FALSE	NaN	6.44393e-16	9.7348e-26	80.5872	94.5308	80.6262	1.4089e-12	4.2267e-12	2.8082e-27	9.7348e-26	FALSE	NaN	217.29	217.29	TRUE	TRUE	-14.3727	2	_TAAFLLPVIMR_	_TAAFLLPVIMR_	616.365	616.365	217.29
Not Defined	A210305_bc_hela_200ng_100min_dia_standard_py3_1017	NA	A210305_bc_hela_200ng_100min_dia_standard_py3_1017.d	1	Q5T1V6	Q5T1V6	-74.5594	-74.5594	6.78661e-101	1.93334e-104	1.48726e-102	6.95135e-106	13	127.324	DVPVDAVATEAATIDR	Stripped Sequence	TRUE	0	DVPVDAVATEAATIDR	4	1	FALSE	_DVPVDAVATEAATIDR_	64.8117	FALSE	_DVPVDAVATEAATIDR_	_DVPVDAVATEAATIDR_	no group specified	LABEL_FREE	FALSE	NaN	2.10864e-34	2.32887e-56	62.1006	64.8385	62.075	2.0416e-25	6.1248e-25	2.32887e-56	1.84359e-32	FALSE	NaN	220.484	220.484	TRUE	TRUE	-2.54458	2	_DVPVDAVATEAATIDR_	_DVPVDAVATEAATIDR_	821.918	821.919	220.484
Not Defined	A210305_bc_hela_200ng_100min_dia_standard_py3_1017	NA	A210305_bc_hela_200ng_100min_dia_standard_py3_1017.d	1	Q5T1V6	Q5T1V6	-74.5594	-74.5594	6.78661e-101	1.93334e-104	1.48726e-102	6.95135e-106	13	127.324	IVVVDEADTMLK	Stripped Sequence	TRUE	0	IVVVDEADTMLK	5	1	FALSE	_IVVVDEADTMLK_	59.0874	FALSE	_IVVVDEADTMLK_	_IVVVDEADTMLK_	no group specified	LABEL_FREE	FALSE	NaN	1.09096e-05	8.67589e-08	57.3578	59.0039	57.4305	2.14446e-05	4.64351e-05	8.67589e-08	1.78119e-05	FALSE	NaN	194.258	194.258	TRUE	TRUE	-26.5247	2	_IVVVDEADTMLK_	_IVVVDEADTMLK_	666.858	666.858	194.258
Not Defined	A210305_bc_hela_200ng_100min_dia_standard_py3_1017	NA	A210305_bc_hela_200ng_100min_dia_standard_py3_1017.d	1	Q5T1V6	Q5T1V6	-74.5594	-74.5594	6.78661e-101	1.93334e-104	1.48726e-102	6.95135e-106	13	127.324	TDEDVCSLECK	Stripped Sequence	TRUE	0	TDEDVCSLECK	6	1	FALSE	_TDEDVC[+57]SLEC[+57]K_	4.31325	FALSE	_TDEDVC[Carbamidomethyl (C)]SLEC[Carbamidomethyl (C)]K_	_TDEDVC[Carbamidomethyl (C)]SLEC[Carbamidomethyl (C)]K_	no group specified	LABEL_FREE	FALSE	NaN	2.10486e-30	1.44504e-49	23.2354	4.34928	23.2113	3.065e-34	9.19501e-34	1.02061e-66	1.44504e-49	FALSE	NaN	177.436	177.436	TRUE	TRUE	-4.80168	2	_TDEDVC[+57]SLEC[+57]K_	_TDEDVC[Carbamidomethyl (C)]SLEC[Carbamidomethyl (C)]K_	678.276	678.276	177.436
Not Defined	A210305_bc_hela_200ng_100min_dia_standard_py3_1017	NA	A210305_bc_hela_200ng_100min_dia_standard_py3_1017.d	1	Q5T1V6	Q5T1V6	-74.5594	-74.5594	6.78661e-101	1.93334e-104	1.48726e-102	6.95135e-106	13	127.324	TPSALILTPTR	Stripped Sequence	TRUE	0	TPSALILTPTR	7	1	FALSE	_TPSALILTPTR_	36.0617	FALSE	_TPSALILTPTR_	_TPSALILTPTR_	no group specified	LABEL_FREE	FALSE	NaN	1.45365e-09	2.70516e-15	41.963	36.3667	41.6752	3.25625e-10	9.76871e-10	2.67719e-21	2.70516e-15	FALSE	NaN	169.546	169.546	TRUE	TRUE	-20.4342	2	_TPSALILTPTR_	_TPSALILTPTR_	585.348	585.348	169.546
Not Defined	A210305_bc_hela_200ng_100min_dia_standard_py3_1017	NA	A210305_bc_hela_200ng_100min_dia_standard_py3_1017.d	1	Q5T1V6	Q5T1V6	-74.5594	-74.5594	6.78661e-101	1.93334e-104	1.48726e-102	6.95135e-106	13	127.324	DSHPSEEPVK	Stripped Sequence	TRUE	0	DSHPSEEPVK	8	1	FALSE	_DSHPSEEPVK_	-36.6314	FALSE	_DSHPSEEPVK_	_DSHPSEEPVK_	no group specified	LABEL_FREE	FALSE	NaN	6.7787e-13	7.79383e-21	6.80359	-36.6592	6.81085	1.79414e-11	5.38241e-11	7.79383e-21	1.83767e-17	FALSE	NaN	143.134	143.134	TRUE	TRUE	-16.9711	2	_DSHPSEEPVK_	_DSHPSEEPVK_	562.765	562.765	143.134
Not Defined	A210305_bc_hela_200ng_100min_dia_standard_py3_1017	NA	A210305_bc_hela_200ng_100min_dia_standard_py3_1017.d	1	Q5T1V6	Q5T1V6	-74.5594	-74.5594	6.78661e-101	1.93334e-104	1.48726e-102	6.95135e-106	13	127.324	YGEYICDK	Stripped Sequence	TRUE	0	YGEYICDK	9	1	FALSE	_YGEYIC[+57]DK_	-2.10355	FALSE	_YGEYIC[Carbamidomethyl (C)]DK_	_YGEYIC[Carbamidomethyl (C)]DK_	no group specified	LABEL_FREE	FALSE	NaN	0.000503084	1.23737e-05	20.0028	-2.26302	20.0722	1.34954e-05	2.37121e-05	4.40056e-06	1.23737e-05	FALSE	NaN	102.987	102.987	TRUE	TRUE	-34.55	2	_YGEYIC[+57]DK_	_YGEYIC[Carbamidomethyl (C)]DK_	524.226	524.226	102.987
Not Defined	A210305_bc_hela_200ng_100min_dia_standard_py3_1017	NA	A210305_bc_hela_200ng_100min_dia_standard_py3_1017.d	1	Q5T1V6	Q5T1V6	-74.5594	-74.5594	6.78661e-101	1.93334e-104	1.48726e-102	6.95135e-106	13	127.324	EHPFILNLQEDQIENLK	Stripped Sequence	TRUE	0	EHPFILNLQEDQIENLK	10	1	FALSE	_EHPFILNLQEDQIENLK_	73.588	FALSE	_EHPFILNLQEDQIENLK_	_EHPFILNLQEDQIENLK_	no group specified	LABEL_FREE	FALSE	NaN	9.31036e-26	7.44978e-42	67.4951	73.6799	67.439	3.93474e-08	1.18042e-07	7.44978e-42	5.92799e-27	FALSE	NaN	57.7364	57.7364	TRUE	TRUE	-7.54788	3	_EHPFILNLQEDQIENLK_	_EHPFILNLQEDQIENLK_	694.029	694.029	57.7364
Not Defined	A210305_bc_hela_200ng_100min_dia_standard_py3_1017	NA	A210305_bc_hela_200ng_100min_dia_standard_py3_1017.d	1	Q5T1V6	Q5T1V6	-74.5594	-74.5594	6.78661e-101	1.93334e-104	1.48726e-102	6.95135e-106	13	127.324	LGQNGTAITFINNNSK	Stripped Sequence	TRUE	0	LGQNGTAITFINNNSK	11	1	FALSE	_LGQNGTAITFINNNSK_	36.2248	FALSE	_LGQNGTAITFINNNSK_	_LGQNGTAITFINNNSK_	no group specified	LABEL_FREE	FALSE	NaN	4.6269e-31	1.10625e-50	42.0776	36.4881	41.8291	7.28692e-05	0.000213794	1.10625e-50	4.81377e-06	FALSE	NaN	48.1134	48.1134	TRUE	TRUE	-4.42341	2	_LGQNGTAITFINNNSK_	_LGQNGTAITFINNNSK_	846.439	846.44	48.1134
Not Defined	A210305_bc_hela_200ng_100min_dia_standard_py3_1017	NA	A210305_bc_hela_200ng_100min_dia_standard_py3_1017.d	1	Q5T1V6	Q5T1V6	-74.5594	-74.5594	6.78661e-101	1.93334e-104	1.48726e-102	6.95135e-106	13	127.324	QTQNDLVTGANLMDIIR	Stripped Sequence	TRUE	0	QTQNDLVTGANLMDIIR	12	1	FALSE	_QTQNDLVTGANLMDIIR_	90.6641	FALSE	_QTQNDLVTGANLMDIIR_	_QTQNDLVTGANLMDIIR_	no group specified	LABEL_FREE	FALSE	NaN	7.43749e-10	8.20589e-16	78.3548	90.6266	78.3773	0.00230914	0.00664639	8.20589e-16	0.000281039	FALSE	NaN	15.2403	15.2403	TRUE	TRUE	-20.0912	2	_QTQNDLVTGANLMDIIR_	_QTQNDLVTGANLMDIIR_	951.491	951.492	15.2403
Not Defined	A210305_bc_hela_200ng_100min_dia_standard_py3_1017	NA	A210305_bc_hela_200ng_100min_dia_standard_py3_1017.d	1	Q5T1V6	Q5T1V6	-74.5594	-74.5594	6.78661e-101	1.93334e-104	1.48726e-102	6.95135e-106	13	127.324	WAEPGEPICVVCGR	Stripped Sequence	TRUE	0	WAEPGEPICVVCGR	13	1	FALSE	_WAEPGEPIC[+57]VVC[+57]GR_	49.2948	FALSE	_WAEPGEPIC[Carbamidomethyl (C)]VVC[Carbamidomethyl (C)]GR_	_WAEPGEPIC[Carbamidomethyl (C)]VVC[Carbamidomethyl (C)]GR_	no group specified	LABEL_FREE	FALSE	NaN	0.0274166	0.000202926	51.8269	49.6735	51.3052	0.00586266	0.0124839	0.000202926	0.00490112	FALSE	NaN	16.5788	16.5788	TRUE	TRUE	-50.2319	2	_WAEPGEPIC[+57]VVC[+57]GR_	_WAEPGEPIC[Carbamidomethyl (C)]VVC[Carbamidomethyl (C)]GR_	815.379	815.38	16.5788
Not Defined	A210305_bc_hela_200ng_100min_dia_standard_py3_1017	NA	A210305_bc_hela_200ng_100min_dia_standard_py3_1017.d	1	Q5T200	Q5T200	-73.3388	-73.3388	1.1205e-109	1.86224e-113	4.9054e-111	1.50484e-114	10	127.324	TFESSQIESVK	Stripped Sequence	TRUE	0	TFESSQIESVK	1	1	TRUE	_TFESSQIESVK_	12.1706	FALSE	_TFESSQIESVK_	_TFESSQIESVK_	no group specified	LABEL_FREE	FALSE	NaN	2.82445e-21	1.86091e-34	27.3224	12.1374	27.346	3.08769e-12	9.26308e-12	1.86091e-34	1.24341e-23	FALSE	NaN	215.863	215.863	TRUE	TRUE	-10.4462	2	_TFESSQIESVK_	_TFESSQIESVK_	627.814	627.814	215.863
Not Defined	A210305_bc_hela_200ng_100min_dia_standard_py3_1017	NA	A210305_bc_hela_200ng_100min_dia_standard_py3_1017.d	1	Q5T200	Q5T200	-73.3388	-73.3388	1.1205e-109	1.86224e-113	4.9054e-111	1.50484e-114	10	127.324	EQTEILESSR	Stripped Sequence	TRUE	0	EQTEILESSR	2	1	TRUE	_EQTEILESSR_	-2.19831	FALSE	_EQTEILESSR_	_EQTEILESSR_	no group specified	LABEL_FREE	FALSE	NaN	4.13485e-05	6.98224e-07	19.988	-2.29898	20.031	2.32762e-07	6.98224e-07	5.2962e-18	6.25689e-11	FALSE	NaN	265.701	265.701	TRUE	TRUE	-28.0257	2	_EQTEILESSR_	_EQTEILESSR_	596.296	596.296	265.701
Not Defined	A210305_bc_hela_200ng_100min_dia_standard_py3_1017	NA	A210305_bc_hela_200ng_100min_dia_standard_py3_1017.d	1	Q5T200	Q5T200	-73.3388	-73.3388	1.1205e-109	1.86224e-113	4.9054e-111	1.50484e-114	10	127.324	ASLLSNLGPCCK	Stripped Sequence	TRUE	0	ASLLSNLGPCCK	3	1	TRUE	_ASLLSNLGPC[+57]C[+57]K_	36.9246	FALSE	_ASLLSNLGPC[Carbamidomethyl (C)]C[Carbamidomethyl (C)]K_	_ASLLSNLGPC[Carbamidomethyl (C)]C[Carbamidomethyl (C)]K_	no group specified	LABEL_FREE	FALSE	NaN	1.35614e-17	1.84812e-28	42.525	36.9395	42.5103	6.1666e-29	1.84812e-28	1.46997e-51	1.8608e-31	FALSE	NaN	222.359	222.359	TRUE	TRUE	-13.0696	2	_ASLLSNLGPC[+57]C[+57]K_	_ASLLSNLGPC[Carbamidomethyl (C)]C[Carbamidomethyl (C)]K_	660.326	660.326	222.359
Not Defined	A210305_bc_hela_200ng_100min_dia_standard_py3_1017	NA	A210305_bc_hela_200ng_100min_dia_standard_py3_1017.d	1	Q5T200	Q5T200	-73.3388	-73.3388	1.1205e-109	1.86224e-113	4.9054e-111	1.50484e-114	10	127.324	LGPSTGSTAETQCR	Stripped Sequence	TRUE	0	LGPSTGSTAETQCR	4	1	FALSE	_LGPSTGSTAETQC[+57]R_	-13.7394	FALSE	_LGPSTGSTAETQC[Carbamidomethyl (C)]R_	_LGPSTGSTAETQC[Carbamidomethyl (C)]R_	no group specified	LABEL_FREE	FALSE	NaN	1.6619e-17	2.56948e-28	15.238	-13.6817	15.2181	3.01857e-17	9.0557e-17	5.85787e-36	2.56948e-28	FALSE	NaN	201.903	201.903	TRUE	TRUE	-13.1362	2	_LGPSTGSTAETQC[+57]R_	_LGPSTGSTAETQC[Carbamidomethyl (C)]R_	732.841	732.842	201.903
Not Defined	A210305_bc_hela_200ng_100min_dia_standard_py3_1017	NA	A210305_bc_hela_200ng_100min_dia_standard_py3_1017.d	1	Q5T200	Q5T200	-73.3388	-73.3388	1.1205e-109	1.86224e-113	4.9054e-111	1.50484e-114	10	127.324	TSAVSSPLLDQQR	Stripped Sequence	TRUE	0	TSAVSSPLLDQQR	5	1	FALSE	_TSAVSSPLLDQQR_	19.668	FALSE	_TSAVSSPLLDQQR_	_TSAVSSPLLDQQR_	no group specified	LABEL_FREE	FALSE	NaN	5.34096e-13	5.29798e-21	32.2413	20.3494	31.8517	5.63453e-13	1.69036e-12	4.14872e-38	5.29798e-21	FALSE	NaN	121.077	121.077	TRUE	TRUE	-16.8756	2	_TSAVSSPLLDQQR_	_TSAVSSPLLDQQR_	701.37	701.371	121.077
Not Defined	A210305_bc_hela_200ng_100min_dia_standard_py3_1017	NA	A210305_bc_hela_200ng_100min_dia_standard_py3_1017.d	1	Q5T200	Q5T200	-73.3388	-73.3388	1.1205e-109	1.86224e-113	4.9054e-111	1.50484e-114	10	127.324	RYEEQELK	Stripped Sequence	TRUE	1	RYEEQELK	6	1	FALSE	_RYEEQELK_	-31.5219	FALSE	_RYEEQELK_	_RYEEQELK_	no group specified	LABEL_FREE	FALSE	NaN	7.00429e-19	1.50079e-30	8.37897	-31.5489	8.38968	3.81117e-13	1.04956e-12	1.50079e-30	9.37968e-14	FALSE	NaN	106.269	106.269	TRUE	TRUE	-12.1208	2	_RYEEQELK_	_RYEEQELK_	547.777	547.778	106.269
Not Defined	A210305_bc_hela_200ng_100min_dia_standard_py3_1017	NA	A210305_bc_hela_200ng_100min_dia_standard_py3_1017.d	1	Q5T200	Q5T200	-73.3388	-73.3388	1.1205e-109	1.86224e-113	4.9054e-111	1.50484e-114	10	127.324	LEQENMEK	Stripped Sequence	TRUE	0	LEQENMEK	7	1	FALSE	_LEQENMEK_	-30.1959	FALSE	_LEQENMEK_	_LEQENMEK_	no group specified	LABEL_FREE	FALSE	NaN	6.75766e-20	3.33103e-32	8.93795	-30.2052	8.94196	4.7364e-12	1.42092e-11	3.67731e-33	3.33103e-32	FALSE	NaN	98.5562	98.5562	TRUE	TRUE	-11.3976	2	_LEQENMEK_	_LEQENMEK_	510.737	510.737	98.5562
Not Defined	A210305_bc_hela_200ng_100min_dia_standard_py3_1017	NA	A210305_bc_hela_200ng_100min_dia_standard_py3_1017.d	1	Q5T200	Q5T200	-73.3388	-73.3388	1.1205e-109	1.86224e-113	4.9054e-111	1.50484e-114	10	127.324	TGNCLYGNTCR	Stripped Sequence	TRUE	0	TGNCLYGNTCR	8	1	FALSE	_TGNC[+57]LYGNTC[+57]R_	-15.4149	FALSE	_TGNC[Carbamidomethyl (C)]LYGNTC[Carbamidomethyl (C)]R_	_TGNC[Carbamidomethyl (C)]LYGNTC[Carbamidomethyl (C)]R_	no group specified	LABEL_FREE	FALSE	NaN	8.36875e-37	2.65068e-60	14.5919	-15.4373	14.6001	3.63664e-19	1.09099e-18	2.65068e-60	1.036e-45	FALSE	NaN	121.435	121.435	TRUE	TRUE	-1.27744	2	_TGNC[+57]LYGNTC[+57]R_	_TGNC[Carbamidomethyl (C)]LYGNTC[Carbamidomethyl (C)]R_	658.28	658.28	121.435
Not Defined	A210305_bc_hela_200ng_100min_dia_standard_py3_1017	NA	A210305_bc_hela_200ng_100min_dia_standard_py3_1017.d	1	Q5T200	Q5T200	-73.3388	-73.3388	1.1205e-109	1.86224e-113	4.9054e-111	1.50484e-114	10	127.324	QAYTSAPMVDNELLR	Stripped Sequence	TRUE	0	QAYTSAPMVDNELLR	9	1	FALSE	_QAYTSAPMVDNELLR_	53.2395	FALSE	_QAYTSAPMVDNELLR_	_QAYTSAPMVDNELLR_	no group specified	LABEL_FREE	FALSE	NaN	1.78156e-27	1.06972e-44	53.9403	53.2613	53.927	1.87489e-07	5.62448e-07	1.06972e-44	1.96451e-11	FALSE	NaN	78.9443	78.9443	TRUE	TRUE	-6.50845	2	_QAYTSAPMVDNELLR_	_QAYTSAPMVDNELLR_	854.422	854.423	78.9443
Not Defined	A210305_bc_hela_200ng_100min_dia_standard_py3_1017	NA	A210305_bc_hela_200ng_100min_dia_standard_py3_1017.d	1	Q5T200	Q5T200	-73.3388	-73.3388	1.1205e-109	1.86224e-113	4.9054e-111	1.50484e-114	10	127.324	GNIETTSEDGQVFSPK	Stripped Sequence	TRUE	0	GNIETTSEDGQVFSPK	10	1	FALSE	_GNIETTSEDGQVFSPK_	22.5914	FALSE	_GNIETTSEDGQVFSPK_	_GNIETTSEDGQVFSPK_	no group specified	LABEL_FREE	FALSE	NaN	3.15288e-06	9.75849e-09	33.8379	22.9343	33.5992	3.25643e-09	9.75849e-09	2.481e-36	1.08077e-11	FALSE	NaN	45.3773	45.3773	TRUE	TRUE	-25.3935	2	_GNIETTSEDGQVFSPK_	_GNIETTSEDGQVFSPK_	854.905	854.906	45.3773
Not Defined	A210305_bc_hela_200ng_100min_dia_standard_py3_1017	NA	A210305_bc_hela_200ng_100min_dia_standard_py3_1017.d	1	Q5T280	Q5T280	-75.9291	-75.9291	1.71146e-91	8.73887e-95	2.28676e-93	1.77439e-96	6	140.577	GSDVASAQLPNFR	Stripped Sequence	TRUE	0	GSDVASAQLPNFR	1	1	TRUE	_GSDVASAQLPNFR_	37.3366	FALSE	_GSDVASAQLPNFR_	_GSDVASAQLPNFR_	no group specified	LABEL_FREE	FALSE	NaN	7.39023e-32	4.86296e-52	42.9473	37.3672	42.9171	4.14409e-37	1.24323e-36	1.36233e-54	4.86296e-52	FALSE	NaN	510.218	510.218	TRUE	TRUE	-3.96657	2	_GSDVASAQLPNFR_	_GSDVASAQLPNFR_	681.344	681.344	510.218
Not Defined	A210305_bc_hela_200ng_100min_dia_standard_py3_1017	NA	A210305_bc_hela_200ng_100min_dia_standard_py3_1017.d	1	Q5T280	Q5T280	-75.9291	-75.9291	1.71146e-91	8.73887e-95	2.28676e-93	1.77439e-96	6	140.577	ILQYLECPQYLR	Stripped Sequence	TRUE	0	ILQYLECPQYLR	2	1	TRUE	_ILQYLEC[+57]PQYLR_	64.495	FALSE	_ILQYLEC[Carbamidomethyl (C)]PQYLR_	_ILQYLEC[Carbamidomethyl (C)]PQYLR_	no group specified	LABEL_FREE	FALSE	NaN	1.658e-27	9.49336e-45	61.7244	64.4359	61.778	2.48024e-40	7.44064e-40	1.95881e-62	9.49336e-45	FALSE	NaN	241.167	241.167	TRUE	TRUE	-6.48989	2	_ILQYLEC[+57]PQYLR_	_ILQYLEC[Carbamidomethyl (C)]PQYLR_	798.416	798.417	241.167
Not Defined	A210305_bc_hela_200ng_100min_dia_standard_py3_1017	NA	A210305_bc_hela_200ng_100min_dia_standard_py3_1017.d	1	Q5T280	Q5T280	-75.9291	-75.9291	1.71146e-91	8.73887e-95	2.28676e-93	1.77439e-96	6	140.577	GQACVQLAR	Stripped Sequence	TRUE	0	GQACVQLAR	3	1	TRUE	_GQAC[+57]VQLAR_	-15.1863	FALSE	_GQAC[Carbamidomethyl (C)]VQLAR_	_GQAC[Carbamidomethyl (C)]VQLAR_	no group specified	LABEL_FREE	FALSE	NaN	1.39794e-21	5.88302e-35	14.8237	-14.8078	14.6842	3.68514e-16	1.10554e-15	5.88302e-35	1.60492e-28	FALSE	NaN	233.696	233.696	TRUE	TRUE	-10.2397	2	_GQAC[+57]VQLAR_	_GQAC[Carbamidomethyl (C)]VQLAR_	501.761	501.761	233.696
Not Defined	A210305_bc_hela_200ng_100min_dia_standard_py3_1017	NA	A210305_bc_hela_200ng_100min_dia_standard_py3_1017.d	1	Q5T280	Q5T280	-75.9291	-75.9291	1.71146e-91	8.73887e-95	2.28676e-93	1.77439e-96	6	140.577	AGLYWGYTVR	Stripped Sequence	TRUE	0	AGLYWGYTVR	4	1	FALSE	_AGLYWGYTVR_	49.5479	FALSE	_AGLYWGYTVR_	_AGLYWGYTVR_	no group specified	LABEL_FREE	FALSE	NaN	0.000148983	3.99514e-06	51.6309	49.5228	51.6667	1.33482e-06	3.99514e-06	4.34176e-12	9.31892e-09	FALSE	NaN	108.827	108.827	TRUE	TRUE	-30.4637	2	_AGLYWGYTVR_	_AGLYWGYTVR_	593.306	593.306	108.827
Not Defined	A210305_bc_hela_200ng_100min_dia_standard_py3_1017	NA	A210305_bc_hela_200ng_100min_dia_standard_py3_1017.d	1	Q5T280	Q5T280	-75.9291	-75.9291	1.71146e-91	8.73887e-95	2.28676e-93	1.77439e-96	6	140.577	LNQQQHPDCK	Stripped Sequence	TRUE	0	LNQQQHPDCK	5	1	FALSE	_LNQQQHPDC[+57]K_	-48.6051	FALSE	_LNQQQHPDC[Carbamidomethyl (C)]K_	_LNQQQHPDC[Carbamidomethyl (C)]K_	no group specified	LABEL_FREE	FALSE	NaN	2.16195e-05	2.62352e-07	2.76372	-48.628	2.76985	8.74509e-08	2.62352e-07	5.79092e-25	6.91699e-13	FALSE	NaN	51.5265	51.5265	TRUE	TRUE	-27.2406	2	_LNQQQHPDC[+57]K_	_LNQQQHPDC[Carbamidomethyl (C)]K_	634.296	634.296	51.5265
Not Defined	A210305_bc_hela_200ng_100min_dia_standard_py3_1017	NA	A210305_bc_hela_200ng_100min_dia_standard_py3_1017.d	1	Q5T280	Q5T280	-75.9291	-75.9291	1.71146e-91	8.73887e-95	2.28676e-93	1.77439e-96	6	140.577	RLEEEEAAAEK	Stripped Sequence	TRUE	1	RLEEEEAAAEK	6	1	FALSE	_RLEEEEAAAEK_	-27.3438	FALSE	_RLEEEEAAAEK_	_RLEEEEAAAEK_	no group specified	LABEL_FREE	FALSE	NaN	8.76641e-07	8.51101e-10	9.86187	-27.879	10.0402	4.94799e-06	1.24492e-05	8.51101e-10	2.39394e-06	FALSE	NaN	46.9884	46.9884	TRUE	TRUE	-24.3732	2	_RLEEEEAAAEK_	_RLEEEEAAAEK_	637.815	637.815	46.9884
Not Defined	A210305_bc_hela_200ng_100min_dia_standard_py3_1017	NA	A210305_bc_hela_200ng_100min_dia_standard_py3_1017.d	1	Q5T2E6	Q5T2E6	-93.9024	-93.9024	1.80314e-12	7.38194e-13	1.07888e-14	5.72058e-15	2	116.982	LESLDGEELMK	Stripped Sequence	TRUE	0	LESLDGEELMK	1	1	TRUE	_LESLDGEELMK_	39.055	FALSE	_LESLDGEELMK_	_LESLDGEELMK_	no group specified	LABEL_FREE	FALSE	NaN	9.89199e-07	1.07803e-09	44.5459	39.2203	44.422	2.54697e-07	7.62603e-07	4.10146e-10	1.07803e-09	FALSE	NaN	140.42	140.42	TRUE	TRUE	-24.4645	2	_LESLDGEELMK_	_LESLDGEELMK_	632.31	632.31	140.42
Not Defined	A210305_bc_hela_200ng_100min_dia_standard_py3_1017	NA	A210305_bc_hela_200ng_100min_dia_standard_py3_1017.d	1	Q5T2E6	Q5T2E6	-93.9024	-93.9024	1.80314e-12	7.38194e-13	1.07888e-14	5.72058e-15	2	116.982	LQDGLDQYER	Stripped Sequence	TRUE	0	LQDGLDQYER	2	1	TRUE	_LQDGLDQYER_	13.3471	FALSE	_LQDGLDQYER_	_LQDGLDQYER_	no group specified	LABEL_FREE	FALSE	NaN	6.8279e-08	4.92145e-12	28.3951	13.6753	28.18	2.55032e-05	7.65097e-05	7.60105e-13	4.92145e-12	FALSE	NaN	92.1133	92.1133	TRUE	TRUE	-22.626	2	_LQDGLDQYER_	_LQDGLDQYER_	618.796	618.796	92.1133
Not Defined	A210305_bc_hela_200ng_100min_dia_standard_py3_1017	NA	A210305_bc_hela_200ng_100min_dia_standard_py3_1017.d	1	Q5T3I0	Q5T3I0	-75.5617	-75.5617	5.7378e-94	2.51081e-97	8.4773e-96	5.75269e-99	14	240.747	EDAAGTSGLGELNSR	Stripped Sequence	TRUE	0	EDAAGTSGLGELNSR	1	1	TRUE	_EDAAGTSGLGELNSR_	15.7671	FALSE	_EDAAGTSGLGELNSR_	_EDAAGTSGLGELNSR_	no group specified	LABEL_FREE	FALSE	NaN	1.58607e-32	3.46857e-53	29.5675	15.6948	29.609	1.71806e-29	5.15417e-29	4.44535e-67	3.46857e-53	FALSE	NaN	842.507	842.507	TRUE	TRUE	-3.58516	2	_EDAAGTSGLGELNSR_	_EDAAGTSGLGELNSR_	738.85	738.85	842.507
Not Defined	A210305_bc_hela_200ng_100min_dia_standard_py3_1017	NA	A210305_bc_hela_200ng_100min_dia_standard_py3_1017.d	1	Q5T3I0	Q5T3I0	-75.5617	-75.5617	5.7378e-94	2.51081e-97	8.4773e-96	5.75269e-99	14	240.747	ILTDEMLLQACEGR	Stripped Sequence	TRUE	0	ILTDEMLLQACEGR	2	1	TRUE	_ILTDEMLLQAC[+57]EGR_	62.4303	FALSE	_ILTDEMLLQAC[Carbamidomethyl (C)]EGR_	_ILTDEMLLQAC[Carbamidomethyl (C)]EGR_	no group specified	LABEL_FREE	FALSE	NaN	4.47802e-19	7.25183e-31	60.1449	62.5678	60.0401	2.41728e-31	7.25183e-31	6.0442e-52	2.67932e-41	FALSE	NaN	578.799	578.799	TRUE	TRUE	-11.9808	2	_ILTDEMLLQAC[+57]EGR_	_ILTDEMLLQAC[Carbamidomethyl (C)]EGR_	824.905	824.906	578.799
Not Defined	A210305_bc_hela_200ng_100min_dia_standard_py3_1017	NA	A210305_bc_hela_200ng_100min_dia_standard_py3_1017.d	1	Q5T3I0	Q5T3I0	-75.5617	-75.5617	5.7378e-94	2.51081e-97	8.4773e-96	5.75269e-99	14	240.747	MATLTSGGEK	Stripped Sequence	TRUE	0	MATLTSGGEK	3	1	TRUE	_MATLTSGGEK_	-21.7456	FALSE	_MATLTSGGEK_	_MATLTSGGEK_	no group specified	LABEL_FREE	FALSE	NaN	5.5311e-17	1.81155e-27	12.0452	-21.6922	12.0272	7.58049e-17	2.27415e-16	1.81155e-27	2.30097e-25	FALSE	NaN	458.973	458.973	TRUE	TRUE	-13.5344	2	_MATLTSGGEK_	_MATLTSGGEK_	497.747	497.747	458.973
Not Defined	A210305_bc_hela_200ng_100min_dia_standard_py3_1017	NA	A210305_bc_hela_200ng_100min_dia_standard_py3_1017.d	1	Q5T3I0	Q5T3I0	-75.5617	-75.5617	5.7378e-94	2.51081e-97	8.4773e-96	5.75269e-99	14	240.747	FAEEQLLK	Stripped Sequence	TRUE	0	FAEEQLLK	4	1	FALSE	_FAEEQLLK_	25.4875	FALSE	_FAEEQLLK_	_FAEEQLLK_	no group specified	LABEL_FREE	FALSE	NaN	4.57414e-05	8.08023e-07	35.3292	25.684	35.2369	2.91626e-06	7.64724e-06	2.9351e-07	8.08023e-07	FALSE	NaN	497.594	497.594	TRUE	TRUE	-28.162	2	_FAEEQLLK_	_FAEEQLLK_	489.269	489.268	497.594
Not Defined	A210305_bc_hela_200ng_100min_dia_standard_py3_1017	NA	A210305_bc_hela_200ng_100min_dia_standard_py3_1017.d	1	Q5T3I0	Q5T3I0	-75.5617	-75.5617	5.7378e-94	2.51081e-97	8.4773e-96	5.75269e-99	14	240.747	ENGITQALR	Stripped Sequence	TRUE	0	ENGITQALR	5	1	FALSE	_ENGITQALR_	3.68688	FALSE	_ENGITQALR_	_ENGITQALR_	no group specified	LABEL_FREE	FALSE	NaN	8.24616e-16	1.45403e-25	22.7365	3.59063	22.7989	1.89124e-18	5.67371e-18	5.25651e-30	1.45403e-25	FALSE	NaN	428.87	428.87	TRUE	TRUE	-14.4589	2	_ENGITQALR_	_ENGITQALR_	501.272	501.272	428.87
Not Defined	A210305_bc_hela_200ng_100min_dia_standard_py3_1017	NA	A210305_bc_hela_200ng_100min_dia_standard_py3_1017.d	1	Q5T3I0	Q5T3I0	-75.5617	-75.5617	5.7378e-94	2.51081e-97	8.4773e-96	5.75269e-99	14	240.747	MGVLEEGGK	Stripped Sequence	TRUE	0	MGVLEEGGK	6	1	FALSE	_MGVLEEGGK_	-6.58091	FALSE	_MGVLEEGGK_	_MGVLEEGGK_	no group specified	LABEL_FREE	FALSE	NaN	0.000134513	3.49741e-06	18.5071	-6.06723	18.2446	3.72131e-06	7.66062e-06	5.89545e-09	3.49741e-06	FALSE	NaN	361.03	361.03	TRUE	TRUE	-30.1652	2	_MGVLEEGGK_	_MGVLEEGGK_	460.231	460.231	361.03
Not Defined	A210305_bc_hela_200ng_100min_dia_standard_py3_1017	NA	A210305_bc_hela_200ng_100min_dia_standard_py3_1017.d	1	Q5T3I0	Q5T3I0	-75.5617	-75.5617	5.7378e-94	2.51081e-97	8.4773e-96	5.75269e-99	14	240.747	TAANLVVETGQDGVQIR	Stripped Sequence	TRUE	0	TAANLVVETGQDGVQIR	7	1	FALSE	_TAANLVVETGQDGVQIR_	46.1671	FALSE	_TAANLVVETGQDGVQIR_	_TAANLVVETGQDGVQIR_	no group specified	LABEL_FREE	FALSE	NaN	1.0931e-22	8.87138e-37	48.7099	46.1583	48.715	5.77426e-32	1.73227e-31	6.64429e-38	8.87138e-37	FALSE	NaN	344.993	344.993	TRUE	TRUE	-9.5028	2	_TAANLVVETGQDGVQIR_	_TAANLVVETGQDGVQIR_	885.971	885.972	344.993
Not Defined	A210305_bc_hela_200ng_100min_dia_standard_py3_1017	NA	A210305_bc_hela_200ng_100min_dia_standard_py3_1017.d	1	Q5T3I0	Q5T3I0	-75.5617	-75.5617	5.7378e-94	2.51081e-97	8.4773e-96	5.75269e-99	14	240.747	AYADPCSR	Stripped Sequence	TRUE	0	AYADPCSR	8	1	FALSE	_AYADPC[+57]SR_	-29.0288	FALSE	_AYADPC[Carbamidomethyl (C)]SR_	_AYADPC[Carbamidomethyl (C)]SR_	no group specified	LABEL_FREE	FALSE	NaN	5.47824e-15	3.14314e-24	9.58528	-28.6399	9.43477	1.42773e-10	4.28271e-10	3.14314e-24	4.72284e-14	FALSE	NaN	360.486	360.486	TRUE	TRUE	-15.1341	2	_AYADPC[+57]SR_	_AYADPC[Carbamidomethyl (C)]SR_	470.203	470.203	360.486
Not Defined	A210305_bc_hela_200ng_100min_dia_standard_py3_1017	NA	A210305_bc_hela_200ng_100min_dia_standard_py3_1017.d	1	Q5T3I0	Q5T3I0	-75.5617	-75.5617	5.7378e-94	2.51081e-97	8.4773e-96	5.75269e-99	14	240.747	LEAQEQAFLAR	Stripped Sequence	TRUE	0	LEAQEQAFLAR	9	1	FALSE	_LEAQEQAFLAR_	27.5125	FALSE	_LEAQEQAFLAR_	_LEAQEQAFLAR_	no group specified	LABEL_FREE	FALSE	NaN	2.66074e-27	2.08095e-44	36.2044	27.4851	36.2185	5.41891e-37	1.62565e-36	2.08095e-44	2.28185e-41	FALSE	NaN	324.654	324.654	TRUE	TRUE	-6.61221	2	_LEAQEQAFLAR_	_LEAQEQAFLAR_	638.338	638.338	324.654
Not Defined	A210305_bc_hela_200ng_100min_dia_standard_py3_1017	NA	A210305_bc_hela_200ng_100min_dia_standard_py3_1017.d	1	Q5T3I0	Q5T3I0	-75.5617	-75.5617	5.7378e-94	2.51081e-97	8.4773e-96	5.75269e-99	14	240.747	HPEHAEQNIR	Stripped Sequence	TRUE	0	HPEHAEQNIR	10	2	FALSE	_HPEHAEQNIR_	-48.9475	FALSE	_HPEHAEQNIR_	_HPEHAEQNIR_	no group specified	LABEL_FREE	FALSE	NaN	6.72347e-16	1.04304e-25	2.48157	-49.6567	2.67812	1.7569e-09	5.2707e-09	6.12159e-32	1.04304e-25	FALSE	NaN	107.62	107.62	TRUE	TRUE	-14.3875	3	_HPEHAEQNIR_	_HPEHAEQNIR_	410.871	410.869	107.62
Not Defined	A210305_bc_hela_200ng_100min_dia_standard_py3_1017	NA	A210305_bc_hela_200ng_100min_dia_standard_py3_1017.d	1	Q5T3I0	Q5T3I0	-75.5617	-75.5617	5.7378e-94	2.51081e-97	8.4773e-96	5.75269e-99	14	240.747	HPEHAEQNIR	Stripped Sequence	TRUE	0	HPEHAEQNIR	10	2	FALSE	_HPEHAEQNIR_	-48.9475	FALSE	_HPEHAEQNIR_	_HPEHAEQNIR_	no group specified	LABEL_FREE	FALSE	NaN	0.0301032	0.000219546	2.53164	-49.4846	2.67812	7.46751e-05	0.000219546	4.62442e-46	4.47989e-06	FALSE	NaN	4.50412	4.50412	TRUE	TRUE	-50.7009	2	_HPEHAEQNIR_	_HPEHAEQNIR_	615.802	615.802	4.50412
Not Defined	A210305_bc_hela_200ng_100min_dia_standard_py3_1017	NA	A210305_bc_hela_200ng_100min_dia_standard_py3_1017.d	1	Q5T3I0	Q5T3I0	-75.5617	-75.5617	5.7378e-94	2.51081e-97	8.4773e-96	5.75269e-99	14	240.747	PNLLYQK	Stripped Sequence	TRUE	0	PNLLYQK	11	1	FALSE	_PNLLYQK_	-0.0420041	FALSE	_PNLLYQK_	_PNLLYQK_	no group specified	LABEL_FREE	FALSE	NaN	7.26202e-21	8.73991e-34	21.104	-0.0215439	21.0942	5.0529e-24	1.51587e-23	3.09584e-34	8.73991e-34	FALSE	NaN	176.805	176.805	TRUE	TRUE	-10.7259	2	_PNLLYQK_	_PNLLYQK_	438.253	438.252	176.805
Not Defined	A210305_bc_hela_200ng_100min_dia_standard_py3_1017	NA	A210305_bc_hela_200ng_100min_dia_standard_py3_1017.d	1	Q5T3I0	Q5T3I0	-75.5617	-75.5617	5.7378e-94	2.51081e-97	8.4773e-96	5.75269e-99	14	240.747	EEEEATASER	Stripped Sequence	TRUE	0	EEEEATASER	12	1	FALSE	_EEEEATASER_	-38.6631	FALSE	_EEEEATASER_	_EEEEATASER_	no group specified	LABEL_FREE	FALSE	NaN	1.69492e-19	1.49156e-31	6.30966	-38.4643	6.24588	5.11807e-05	0.000153542	1.49156e-31	7.86739e-30	FALSE	NaN	168.972	168.972	TRUE	TRUE	-11.6795	2	_EEEEATASER_	_EEEEATASER_	575.747	575.747	168.972
Not Defined	A210305_bc_hela_200ng_100min_dia_standard_py3_1017	NA	A210305_bc_hela_200ng_100min_dia_standard_py3_1017.d	1	Q5T3I0	Q5T3I0	-75.5617	-75.5617	5.7378e-94	2.51081e-97	8.4773e-96	5.75269e-99	14	240.747	DLESCSDDDNQGSK	Stripped Sequence	TRUE	0	DLESCSDDDNQGSK	13	1	FALSE	_DLESC[+57]SDDDNQGSK_	-22.3285	FALSE	_DLESC[Carbamidomethyl (C)]SDDDNQGSK_	_DLESC[Carbamidomethyl (C)]SDDDNQGSK_	no group specified	LABEL_FREE	FALSE	NaN	2.2876e-32	6.52421e-53	11.847	-22.2554	11.8196	1.05937e-45	3.0201e-45	6.52421e-53	1.58005e-46	FALSE	NaN	62.2891	62.2891	TRUE	TRUE	-3.67568	2	_DLESC[+57]SDDDNQGSK_	_DLESC[Carbamidomethyl (C)]SDDDNQGSK_	785.302	785.303	62.2891
Not Defined	A210305_bc_hela_200ng_100min_dia_standard_py3_1017	NA	A210305_bc_hela_200ng_100min_dia_standard_py3_1017.d	1	Q5T3J3	Q5T3J3	-82.4018	-91.1314	1.49591e-53	2.00742e-20	1.01817e-55	1.58143e-22	4	182.808	PVILNTTQIPK	Stripped Sequence	TRUE	0	PVILNTTQIPK	1	1	TRUE	_PVILNTTQIPK_	36.0617	FALSE	_PVILNTTQIPK_	_PVILNTTQIPK_	no group specified	LABEL_FREE	FALSE	NaN	7.53506e-07	6.31926e-10	41.9657	36.3695	41.6752	8.80132e-07	1.7167e-06	6.31926e-10	9.23063e-07	FALSE	NaN	1564.26	1564.26	TRUE	TRUE	-24.2601	2	_PVILNTTQIPK_	_PVILNTTQIPK_	612.372	612.371	1564.26
Not Defined	A210305_bc_hela_200ng_100min_dia_standard_py3_1017	NA	A210305_bc_hela_200ng_100min_dia_standard_py3_1017.d	1	Q5T3J3	Q5T3J3	-82.4018	-91.1314	1.49591e-53	2.00742e-20	1.01817e-55	1.58143e-22	4	182.808	DTLQTVSSSPVTEISR	Stripped Sequence	TRUE	0	DTLQTVSSSPVTEISR	2	1	TRUE	_DTLQTVSSSPVTEISR_	45.0125	FALSE	_DTLQTVSSSPVTEISR_	_DTLQTVSSSPVTEISR_	no group specified	LABEL_FREE	FALSE	NaN	1.94658e-08	3.85752e-13	48.563	45.9003	48.026	4.2087e-07	1.26259e-06	3.85752e-13	1.64098e-11	FALSE	NaN	97.6764	97.6764	TRUE	TRUE	-21.8648	2	_DTLQTVSSSPVTEISR_	_DTLQTVSSSPVTEISR_	860.442	860.443	97.6764
Not Defined	A210305_bc_hela_200ng_100min_dia_standard_py3_1017	NA	A210305_bc_hela_200ng_100min_dia_standard_py3_1017.d	1	Q5T3J3	Q5T3J3	-82.4018	-91.1314	1.49591e-53	2.00742e-20	1.01817e-55	1.58143e-22	4	182.808	RTEMEYYTHEK	Stripped Sequence	TRUE	1	RTEMEYYTHEK	3	1	TRUE	_RTEMEYYTHEK_	-24.6572	FALSE	_RTEMEYYTHEK_	_RTEMEYYTHEK_	no group specified	LABEL_FREE	FALSE	NaN	3.73983e-10	2.48821e-16	11.2091	-23.9304	10.9301	7.08908e-12	2.1267e-11	6.92919e-25	2.48821e-16	FALSE	NaN	87.6954	87.6954	TRUE	TRUE	-19.7492	3	_RTEMEYYTHEK_	_RTEMEYYTHEK_	496.226	496.226	87.6954
Not Defined	A210305_bc_hela_200ng_100min_dia_standard_py3_1017	NA	A210305_bc_hela_200ng_100min_dia_standard_py3_1017.d	1	Q5T3J3	Q5T3J3	-82.4018	-91.1314	1.49591e-53	2.00742e-20	1.01817e-55	1.58143e-22	4	182.808	GTLNSNAAYEQSHFFNK	Stripped Sequence	TRUE	0	GTLNSNAAYEQSHFFNK	4	1	FALSE	_GTLNSNAAYEQSHFFNK_	26.0636	FALSE	_GTLNSNAAYEQSHFFNK_	_GTLNSNAAYEQSHFFNK_	no group specified	LABEL_FREE	FALSE	NaN	2.40301e-09	6.77586e-15	35.5635	26.1668	35.5107	2.25862e-15	6.77586e-15	1.76766e-33	1.74807e-31	FALSE	NaN	33.0878	33.0878	TRUE	TRUE	-20.6982	3	_GTLNSNAAYEQSHFFNK_	_GTLNSNAAYEQSHFFNK_	643.303	643.303	33.0878
Not Defined	A210305_bc_hela_200ng_100min_dia_standard_py3_1017	NA	A210305_bc_hela_200ng_100min_dia_standard_py3_1017.d	1	Q5T440	Q5T440	-71.3453	-76.2259	7.69372e-125	9.31279e-93	1.68995e-125	1.72326e-94	6	147.097	LLTQDEGPALVPGGR	Stripped Sequence	TRUE	0	LLTQDEGPALVPGGR	1	1	TRUE	_LLTQDEGPALVPGGR_	39.916	FALSE	_LLTQDEGPALVPGGR_	_LLTQDEGPALVPGGR_	no group specified	LABEL_FREE	FALSE	NaN	1.1178e-25	1.00788e-41	45.1505	40.0589	45.0566	2.65371e-38	7.96013e-38	2.92386e-54	1.00788e-41	FALSE	NaN	384.007	384.007	TRUE	TRUE	-7.59683	2	_LLTQDEGPALVPGGR_	_LLTQDEGPALVPGGR_	761.915	761.916	384.007
Not Defined	A210305_bc_hela_200ng_100min_dia_standard_py3_1017	NA	A210305_bc_hela_200ng_100min_dia_standard_py3_1017.d	1	Q5T440	Q5T440	-71.3453	-76.2259	7.69372e-125	9.31279e-93	1.68995e-125	1.72326e-94	6	147.097	GCYIGQELTAR	Stripped Sequence	TRUE	0	GCYIGQELTAR	2	1	TRUE	_GC[+57]YIGQELTAR_	21.8001	FALSE	_GC[Carbamidomethyl (C)]YIGQELTAR_	_GC[Carbamidomethyl (C)]YIGQELTAR_	no group specified	LABEL_FREE	FALSE	NaN	1.23445e-21	4.79665e-35	33.0426	21.7205	33.0894	4.05051e-32	1.21467e-31	4.62066e-39	4.79665e-35	FALSE	NaN	312.42	312.42	TRUE	TRUE	-10.2033	2	_GC[+57]YIGQELTAR_	_GC[Carbamidomethyl (C)]YIGQELTAR_	634.309	634.309	312.42
Not Defined	A210305_bc_hela_200ng_100min_dia_standard_py3_1017	NA	A210305_bc_hela_200ng_100min_dia_standard_py3_1017.d	1	Q5T440	Q5T440	-71.3453	-76.2259	7.69372e-125	9.31279e-93	1.68995e-125	1.72326e-94	6	147.097	FLDPLPTSGITPGATVLTASGQTVGK	Stripped Sequence	TRUE	0	FLDPLPTSGITPGATVLTASGQTVGK	3	1	TRUE	_FLDPLPTSGITPGATVLTASGQTVGK_	95.1521	FALSE	_FLDPLPTSGITPGATVLTASGQTVGK_	_FLDPLPTSGITPGATVLTASGQTVGK_	no group specified	LABEL_FREE	FALSE	NaN	2.54819e-31	4.00256e-51	80.9895	95.121	81.0121	9.61621e-38	2.88486e-37	9.55725e-91	4.00256e-51	FALSE	NaN	135.268	135.268	TRUE	TRUE	-4.27469	3	_FLDPLPTSGITPGATVLTASGQTVGK_	_FLDPLPTSGITPGATVLTASGQTVGK_	843.458	843.459	135.268
Not Defined	A210305_bc_hela_200ng_100min_dia_standard_py3_1017	NA	A210305_bc_hela_200ng_100min_dia_standard_py3_1017.d	1	Q5T440	Q5T440	-71.3453	-76.2259	7.69372e-125	9.31279e-93	1.68995e-125	1.72326e-94	6	147.097	AGAAAILIR	Stripped Sequence	TRUE	0	AGAAAILIR	4	1	FALSE	_AGAAAILIR_	17.4624	FALSE	_AGAAAILIR_	_AGAAAILIR_	no group specified	LABEL_FREE	FALSE	NaN	0.0014088	1.90313e-05	30.5118	17.3084	30.6073	6.34378e-06	1.90313e-05	3.78539e-21	3.03664e-11	FALSE	NaN	113.237	113.237	TRUE	TRUE	-36.7958	2	_AGAAAILIR_	_AGAAAILIR_	428.274	428.273	113.237
Not Defined	A210305_bc_hela_200ng_100min_dia_standard_py3_1017	NA	A210305_bc_hela_200ng_100min_dia_standard_py3_1017.d	1	Q5T440	Q5T440	-71.3453	-76.2259	7.69372e-125	9.31279e-93	1.68995e-125	1.72326e-94	6	147.097	LGDLWDYHQHR	Stripped Sequence	TRUE	0	LGDLWDYHQHR	5	1	FALSE	_LGDLWDYHQHR_	15.6864	FALSE	_LGDLWDYHQHR_	_LGDLWDYHQHR_	no group specified	LABEL_FREE	FALSE	NaN	2.2073e-06	5.02574e-09	29.6842	15.898	29.5627	1.62614e-07	4.82816e-07	6.28342e-24	5.02574e-09	FALSE	NaN	88.6575	88.6575	TRUE	TRUE	-25.0968	3	_LGDLWDYHQHR_	_LGDLWDYHQHR_	480.565	480.565	88.6575
Not Defined	A210305_bc_hela_200ng_100min_dia_standard_py3_1017	NA	A210305_bc_hela_200ng_100min_dia_standard_py3_1017.d	1	Q5T440	Q5T440	-71.3453	-76.2259	7.69372e-125	9.31279e-93	1.68995e-125	1.72326e-94	6	147.097	AGQGNVGLALLWSEK	Stripped Sequence	TRUE	0	AGQGNVGLALLWSEK	6	1	FALSE	_AGQGNVGLALLWSEK_	75.4969	FALSE	_AGQGNVGLALLWSEK_	_AGQGNVGLALLWSEK_	no group specified	LABEL_FREE	FALSE	NaN	1.74541e-15	4.91265e-25	68.8322	75.531	68.8046	4.74479e-07	1.42344e-06	2.53562e-26	4.91265e-25	FALSE	NaN	50.0074	50.0074	TRUE	TRUE	-14.7234	2	_AGQGNVGLALLWSEK_	_AGQGNVGLALLWSEK_	771.917	771.919	50.0074
Not Defined	A210305_bc_hela_200ng_100min_dia_standard_py3_1017	NA	A210305_bc_hela_200ng_100min_dia_standard_py3_1017.d	1	Q5T447	Q5T447	-72.4198	-72.4198	1.5313e-116	1.67636e-120	1.3255e-117	2.87377e-121	4	114.629	FEDFEPSDSR	Stripped Sequence	TRUE	0	FEDFEPSDSR	1	1	TRUE	_FEDFEPSDSR_	14.7554	FALSE	_FEDFEPSDSR_	_FEDFEPSDSR_	no group specified	LABEL_FREE	FALSE	NaN	4.45759e-13	3.95353e-21	29.2582	15.1506	29.0351	7.66548e-10	2.29964e-09	3.95353e-21	9.9688e-16	FALSE	NaN	199.417	199.417	TRUE	TRUE	-16.8036	2	_FEDFEPSDSR_	_FEDFEPSDSR_	614.759	614.76	199.417
Not Defined	A210305_bc_hela_200ng_100min_dia_standard_py3_1017	NA	A210305_bc_hela_200ng_100min_dia_standard_py3_1017.d	1	Q5T447	Q5T447	-72.4198	-72.4198	1.5313e-116	1.67636e-120	1.3255e-117	2.87377e-121	4	114.629	VVVYGGEGDNLK	Stripped Sequence	TRUE	0	VVVYGGEGDNLK	2	1	TRUE	_VVVYGGEGDNLK_	12.335	FALSE	_VVVYGGEGDNLK_	_VVVYGGEGDNLK_	no group specified	LABEL_FREE	FALSE	NaN	9.53117e-15	7.72708e-24	27.4375	12.2987	27.4634	2.57569e-24	7.72708e-24	1.72383e-33	9.27857e-31	FALSE	NaN	160.258	160.258	TRUE	TRUE	-15.3362	2	_VVVYGGEGDNLK_	_VVVYGGEGDNLK_	625.325	625.325	160.258
Not Defined	A210305_bc_hela_200ng_100min_dia_standard_py3_1017	NA	A210305_bc_hela_200ng_100min_dia_standard_py3_1017.d	1	Q5T447	Q5T447	-72.4198	-72.4198	1.5313e-116	1.67636e-120	1.3255e-117	2.87377e-121	4	114.629	ELGLNADLFQPTSLVR	Stripped Sequence	TRUE	0	ELGLNADLFQPTSLVR	3	1	TRUE	_ELGLNADLFQPTSLVR_	97.0612	FALSE	_ELGLNADLFQPTSLVR_	_ELGLNADLFQPTSLVR_	no group specified	LABEL_FREE	FALSE	NaN	1.06234e-26	2.05768e-43	82.38	97.0551	82.3835	8.45544e-07	2.53663e-06	2.05768e-43	8.00361e-22	FALSE	NaN	100.911	100.911	TRUE	TRUE	-6.97303	2	_ELGLNADLFQPTSLVR_	_ELGLNADLFQPTSLVR_	886.981	886.981	100.911
Not Defined	A210305_bc_hela_200ng_100min_dia_standard_py3_1017	NA	A210305_bc_hela_200ng_100min_dia_standard_py3_1017.d	1	Q5T447	Q5T447	-72.4198	-72.4198	1.5313e-116	1.67636e-120	1.3255e-117	2.87377e-121	4	114.629	VGAAGPAPGTGSGPLR	Stripped Sequence	TRUE	0	VGAAGPAPGTGSGPLR	4	1	FALSE	_VGAAGPAPGTGSGPLR_	6.08543	FALSE	_VGAAGPAPGTGSGPLR_	_VGAAGPAPGTGSGPLR_	no group specified	LABEL_FREE	FALSE	NaN	1.71823e-38	2.5086e-63	24.2969	6.08314	24.2982	2.06843e-34	6.20528e-34	2.5086e-63	2.04424e-45	FALSE	NaN	47.2069	47.2069	TRUE	TRUE	-0.323312	2	_VGAAGPAPGTGSGPLR_	_VGAAGPAPGTGSGPLR_	682.868	682.868	47.2069
Not Defined	A210305_bc_hela_200ng_100min_dia_standard_py3_1017	NA	A210305_bc_hela_200ng_100min_dia_standard_py3_1017.d	1	Q5T4S7	Q5T4S7	-71.9412	-71.9412	3.35221e-120	2.94101e-124	4.42306e-121	7.84268e-125	112	216.917	ILGPAESDEFLAR	Stripped Sequence	TRUE	0	ILGPAESDEFLAR	1	1	TRUE	_ILGPAESDEFLAR_	50.5743	FALSE	_ILGPAESDEFLAR_	_ILGPAESDEFLAR_	no group specified	LABEL_FREE	FALSE	NaN	2.88936e-20	8.34284e-33	52.9024	50.9768	52.6655	4.97134e-21	1.4914e-20	8.34284e-33	6.80823e-28	FALSE	NaN	1510.66	1510.66	TRUE	TRUE	-11.1398	2	_ILGPAESDEFLAR_	_ILGPAESDEFLAR_	709.37	709.37	1510.66
Not Defined	A210305_bc_hela_200ng_100min_dia_standard_py3_1017	NA	A210305_bc_hela_200ng_100min_dia_standard_py3_1017.d	1	Q5T4S7	Q5T4S7	-71.9412	-71.9412	3.35221e-120	2.94101e-124	4.42306e-121	7.84268e-125	112	216.917	IIPYLSFGEVEK	Stripped Sequence	TRUE	0	IIPYLSFGEVEK	2	1	TRUE	_IIPYLSFGEVEK_	76.197	FALSE	_IIPYLSFGEVEK_	_IIPYLSFGEVEK_	no group specified	LABEL_FREE	FALSE	NaN	4.88903e-20	1.96536e-32	69.4878	76.3387	69.3816	3.03283e-12	9.09849e-12	1.96536e-32	7.45742e-24	FALSE	NaN	1145.33	1145.33	TRUE	TRUE	-11.2991	2	_IIPYLSFGEVEK_	_IIPYLSFGEVEK_	697.882	697.883	1145.33
Not Defined	A210305_bc_hela_200ng_100min_dia_standard_py3_1017	NA	A210305_bc_hela_200ng_100min_dia_standard_py3_1017.d	1	Q5T4S7	Q5T4S7	-71.9412	-71.9412	3.35221e-120	2.94101e-124	4.42306e-121	7.84268e-125	112	216.917	PALPFILR	Stripped Sequence	TRUE	0	PALPFILR	3	1	TRUE	_PALPFILR_	68.8409	FALSE	_PALPFILR_	_PALPFILR_	no group specified	LABEL_FREE	FALSE	NaN	0.0499542	0.000352799	64.264	68.5082	64.5055	0.000299805	0.000413453	0.000133164	0.000352799	FALSE	NaN	242.62	242.62	TRUE	TRUE	-53.9214	2	_PALPFILR_	_PALPFILR_	463.795	463.794	242.62
Not Defined	A210305_bc_hela_200ng_100min_dia_standard_py3_1017	NA	A210305_bc_hela_200ng_100min_dia_standard_py3_1017.d	1	Q5T4S7	Q5T4S7	-71.9412	-71.9412	3.35221e-120	2.94101e-124	4.42306e-121	7.84268e-125	112	216.917	ASAQGDPDVPECLK	Stripped Sequence	TRUE	0	ASAQGDPDVPECLK	4	1	FALSE	_ASAQGDPDVPEC[+57]LK_	14.4069	FALSE	_ASAQGDPDVPEC[Carbamidomethyl (C)]LK_	_ASAQGDPDVPEC[Carbamidomethyl (C)]LK_	no group specified	LABEL_FREE	FALSE	NaN	2.55052e-36	1.68595e-59	28.7864	14.3204	28.8364	6.86367e-30	1.03604e-29	1.68595e-59	1.02306e-29	FALSE	NaN	944.129	944.129	TRUE	TRUE	-1.53467	2	_ASAQGDPDVPEC[+57]LK_	_ASAQGDPDVPEC[Carbamidomethyl (C)]LK_	743.846	743.846	944.129
Not Defined	A210305_bc_hela_200ng_100min_dia_standard_py3_1017	NA	A210305_bc_hela_200ng_100min_dia_standard_py3_1017.d	1	Q5T4S7	Q5T4S7	-71.9412	-71.9412	3.35221e-120	2.94101e-124	4.42306e-121	7.84268e-125	112	216.917	EDYLAVCGLK	Stripped Sequence	TRUE	0	EDYLAVCGLK	5	1	FALSE	_EDYLAVC[+57]GLK_	40.9562	FALSE	_EDYLAVC[Carbamidomethyl (C)]GLK_	_EDYLAVC[Carbamidomethyl (C)]GLK_	no group specified	LABEL_FREE	FALSE	NaN	1.00331e-05	7.53845e-08	45.9859	41.7436	45.6815	2.53485e-08	7.53845e-08	3.13591e-10	3.47434e-10	FALSE	NaN	761.532	761.532	TRUE	TRUE	-26.4425	2	_EDYLAVC[+57]GLK_	_EDYLAVC[Carbamidomethyl (C)]GLK_	584.289	584.289	761.532
Not Defined	A210305_bc_hela_200ng_100min_dia_standard_py3_1017	NA	A210305_bc_hela_200ng_100min_dia_standard_py3_1017.d	1	Q5T4S7	Q5T4S7	-71.9412	-71.9412	3.35221e-120	2.94101e-124	4.42306e-121	7.84268e-125	112	216.917	SNPSVLQGLLR	Stripped Sequence	TRUE	0	SNPSVLQGLLR	6	1	FALSE	_SNPSVLQGLLR_	55.3817	FALSE	_SNPSVLQGLLR_	_SNPSVLQGLLR_	no group specified	LABEL_FREE	FALSE	NaN	4.98062e-22	1.07814e-35	55.1908	55.3367	55.2172	1.23298e-27	3.69894e-27	7.1613e-45	1.07814e-35	FALSE	NaN	1001.3	1001.3	TRUE	TRUE	-9.93912	2	_SNPSVLQGLLR_	_SNPSVLQGLLR_	592.343	592.344	1001.3
Not Defined	A210305_bc_hela_200ng_100min_dia_standard_py3_1017	NA	A210305_bc_hela_200ng_100min_dia_standard_py3_1017.d	1	Q5T4S7	Q5T4S7	-71.9412	-71.9412	3.35221e-120	2.94101e-124	4.42306e-121	7.84268e-125	112	216.917	LQAWLTR	Stripped Sequence	TRUE	0	LQAWLTR	7	1	FALSE	_LQAWLTR_	22.1807	FALSE	_LQAWLTR_	_LQAWLTR_	no group specified	LABEL_FREE	FALSE	NaN	5.00491e-18	3.6624e-29	33.2604	22.0789	33.326	9.70474e-17	2.90716e-16	3.6624e-29	4.26171e-19	FALSE	NaN	868.25	868.25	TRUE	TRUE	-12.746	2	_LQAWLTR_	_LQAWLTR_	444.259	444.258	868.25
Not Defined	A210305_bc_hela_200ng_100min_dia_standard_py3_1017	NA	A210305_bc_hela_200ng_100min_dia_standard_py3_1017.d	1	Q5T4S7	Q5T4S7	-71.9412	-71.9412	3.35221e-120	2.94101e-124	4.42306e-121	7.84268e-125	112	216.917	NLQGFLEQPK	Stripped Sequence	TRUE	0	NLQGFLEQPK	8	1	FALSE	_NLQGFLEQPK_	36.5288	FALSE	_NLQGFLEQPK_	_NLQGFLEQPK_	no group specified	LABEL_FREE	FALSE	NaN	2.58148e-11	2.88174e-18	42.0682	36.4782	42.1171	2.12388e-17	6.08347e-17	3.04267e-24	2.88174e-18	FALSE	NaN	921.332	921.332	TRUE	TRUE	-18.5037	2	_NLQGFLEQPK_	_NLQGFLEQPK_	587.317	587.317	921.332
Not Defined	A210305_bc_hela_200ng_100min_dia_standard_py3_1017	NA	A210305_bc_hela_200ng_100min_dia_standard_py3_1017.d	1	Q5T4S7	Q5T4S7	-71.9412	-71.9412	3.35221e-120	2.94101e-124	4.42306e-121	7.84268e-125	112	216.917	TSVQPTFTASQYR	Stripped Sequence	TRUE	0	TSVQPTFTASQYR	9	1	FALSE	_TSVQPTFTASQYR_	19.7611	FALSE	_TSVQPTFTASQYR_	_TSVQPTFTASQYR_	no group specified	LABEL_FREE	FALSE	NaN	2.78139e-39	6.26018e-65	31.8957	19.7459	31.9042	1.14092e-30	3.42277e-30	6.26018e-65	9.84136e-48	FALSE	NaN	863.357	863.357	TRUE	TRUE	0.173488	2	_TSVQPTFTASQYR_	_TSVQPTFTASQYR_	743.37	743.371	863.357
Not Defined	A210305_bc_hela_200ng_100min_dia_standard_py3_1017	NA	A210305_bc_hela_200ng_100min_dia_standard_py3_1017.d	1	Q5T4S7	Q5T4S7	-71.9412	-71.9412	3.35221e-120	2.94101e-124	4.42306e-121	7.84268e-125	112	216.917	LLQTLPQLR	Stripped Sequence	TRUE	0	LLQTLPQLR	10	1	FALSE	_LLQTLPQLR_	44.4872	FALSE	_LLQTLPQLR_	_LLQTLPQLR_	no group specified	LABEL_FREE	FALSE	NaN	2.14657e-13	1.20948e-21	47.7772	44.6285	47.693	5.33213e-18	1.59952e-17	4.05149e-26	1.20948e-21	FALSE	NaN	787.72	787.72	TRUE	TRUE	-16.5155	2	_LLQTLPQLR_	_LLQTLPQLR_	541.34	541.34	787.72
Not Defined	A210305_bc_hela_200ng_100min_dia_standard_py3_1017	NA	A210305_bc_hela_200ng_100min_dia_standard_py3_1017.d	1	Q5T4S7	Q5T4S7	-71.9412	-71.9412	3.35221e-120	2.94101e-124	4.42306e-121	7.84268e-125	112	216.917	ALGTLGMTTNEK	Stripped Sequence	TRUE	0	ALGTLGMTTNEK	11	1	FALSE	_ALGTLGMTTNEK_	14.927	FALSE	_ALGTLGMTTNEK_	_ALGTLGMTTNEK_	no group specified	LABEL_FREE	FALSE	NaN	8.34527e-25	2.80032e-40	29.1731	15.0001	29.1319	3.49975e-25	1.04993e-24	2.80032e-40	1.74406e-38	FALSE	NaN	758.932	758.932	TRUE	TRUE	-8.14073	2	_ALGTLGMTTNEK_	_ALGTLGMTTNEK_	618.319	618.319	758.932
Not Defined	A210305_bc_hela_200ng_100min_dia_standard_py3_1017	NA	A210305_bc_hela_200ng_100min_dia_standard_py3_1017.d	1	Q5T4S7	Q5T4S7	-71.9412	-71.9412	3.35221e-120	2.94101e-124	4.42306e-121	7.84268e-125	112	216.917	IQIGTQAIER	Stripped Sequence	TRUE	0	IQIGTQAIER	12	1	FALSE	_IQIGTQAIER_	19.865	FALSE	_IQIGTQAIER_	_IQIGTQAIER_	no group specified	LABEL_FREE	FALSE	NaN	2.35411e-25	3.44843e-41	31.9975	19.9265	31.9628	1.2093e-14	3.62791e-14	3.44843e-41	5.75112e-23	FALSE	NaN	697.595	697.595	TRUE	TRUE	-7.79713	2	_IQIGTQAIER_	_IQIGTQAIER_	564.822	564.822	697.595
Not Defined	A210305_bc_hela_200ng_100min_dia_standard_py3_1017	NA	A210305_bc_hela_200ng_100min_dia_standard_py3_1017.d	1	Q5T4S7	Q5T4S7	-71.9412	-71.9412	3.35221e-120	2.94101e-124	4.42306e-121	7.84268e-125	112	216.917	IISLDLPVAEVYK	Stripped Sequence	TRUE	0	IISLDLPVAEVYK	13	1	FALSE	_IISLDLPVAEVYK_	88.4924	FALSE	_IISLDLPVAEVYK_	_IISLDLPVAEVYK_	no group specified	LABEL_FREE	FALSE	NaN	1.11773e-16	5.67209e-27	77.3117	88.5419	77.29	2.53783e-27	5.67209e-27	1.98912e-37	1.94142e-27	FALSE	NaN	657.791	657.791	TRUE	TRUE	-13.771	2	_IISLDLPVAEVYK_	_IISLDLPVAEVYK_	730.424	730.425	657.791
Not Defined	A210305_bc_hela_200ng_100min_dia_standard_py3_1017	NA	A210305_bc_hela_200ng_100min_dia_standard_py3_1017.d	1	Q5T4S7	Q5T4S7	-71.9412	-71.9412	3.35221e-120	2.94101e-124	4.42306e-121	7.84268e-125	112	216.917	HFSSDAVPHPR	Stripped Sequence	TRUE	0	HFSSDAVPHPR	14	1	FALSE	_HFSSDAVPHPR_	-17.918	FALSE	_HFSSDAVPHPR_	_HFSSDAVPHPR_	no group specified	LABEL_FREE	FALSE	NaN	1.06492e-30	4.55746e-50	13.557	-17.9844	13.5891	5.14088e-26	1.54226e-25	4.55746e-50	1.38225e-47	FALSE	NaN	713.484	713.484	TRUE	TRUE	-4.63145	3	_HFSSDAVPHPR_	_HFSSDAVPHPR_	417.207	417.206	713.484
Not Defined	A210305_bc_hela_200ng_100min_dia_standard_py3_1017	NA	A210305_bc_hela_200ng_100min_dia_standard_py3_1017.d	1	Q5T4S7	Q5T4S7	-71.9412	-71.9412	3.35221e-120	2.94101e-124	4.42306e-121	7.84268e-125	112	216.917	AVQCLNTSSK	Stripped Sequence	TRUE	0	AVQCLNTSSK	15	1	FALSE	_AVQC[+57]LNTSSK_	-28.7301	FALSE	_AVQC[Carbamidomethyl (C)]LNTSSK_	_AVQC[Carbamidomethyl (C)]LNTSSK_	no group specified	LABEL_FREE	FALSE	NaN	1.18995e-22	1.01948e-36	9.59234	-28.6212	9.55134	7.65914e-26	2.2763e-25	1.01948e-36	2.14375e-27	FALSE	NaN	753.009	753.009	TRUE	TRUE	-9.52706	2	_AVQC[+57]LNTSSK_	_AVQC[Carbamidomethyl (C)]LNTSSK_	554.277	554.277	753.009
Not Defined	A210305_bc_hela_200ng_100min_dia_standard_py3_1017	NA	A210305_bc_hela_200ng_100min_dia_standard_py3_1017.d	1	Q5T4S7	Q5T4S7	-71.9412	-71.9412	3.35221e-120	2.94101e-124	4.42306e-121	7.84268e-125	112	216.917	ELFDYNLR	Stripped Sequence	TRUE	0	ELFDYNLR	16	1	FALSE	_ELFDYNLR_	49.3193	FALSE	_ELFDYNLR_	_ELFDYNLR_	no group specified	LABEL_FREE	FALSE	NaN	6.73086e-22	1.76992e-35	51.3145	49.3013	51.3401	2.76961e-15	8.30882e-15	1.76992e-35	1.56069e-32	FALSE	NaN	685.571	685.571	TRUE	TRUE	-10.0265	2	_ELFDYNLR_	_ELFDYNLR_	535.269	535.269	685.571
Not Defined	A210305_bc_hela_200ng_100min_dia_standard_py3_1017	NA	A210305_bc_hela_200ng_100min_dia_standard_py3_1017.d	1	Q5T4S7	Q5T4S7	-71.9412	-71.9412	3.35221e-120	2.94101e-124	4.42306e-121	7.84268e-125	112	216.917	VFLDCFCK	Stripped Sequence	TRUE	0	VFLDCFCK	17	1	FALSE	_VFLDC[+57]FC[+57]K_	44.4142	FALSE	_VFLDC[Carbamidomethyl (C)]FC[Carbamidomethyl (C)]K_	_VFLDC[Carbamidomethyl (C)]FC[Carbamidomethyl (C)]K_	no group specified	LABEL_FREE	FALSE	NaN	8.09916e-20	4.47405e-32	47.642	44.4017	47.6495	3.32003e-21	9.86476e-21	4.47405e-32	9.53291e-23	FALSE	NaN	643.292	643.292	TRUE	TRUE	-11.4529	2	_VFLDC[+57]FC[+57]K_	_VFLDC[Carbamidomethyl (C)]FC[Carbamidomethyl (C)]K_	544.749	544.749	643.292
Not Defined	A210305_bc_hela_200ng_100min_dia_standard_py3_1017	NA	A210305_bc_hela_200ng_100min_dia_standard_py3_1017.d	1	Q5T4S7	Q5T4S7	-71.9412	-71.9412	3.35221e-120	2.94101e-124	4.42306e-121	7.84268e-125	112	216.917	TPVFIFER	Stripped Sequence	TRUE	0	TPVFIFER	18	1	FALSE	_TPVFIFER_	52.3323	FALSE	_TPVFIFER_	_TPVFIFER_	no group specified	LABEL_FREE	FALSE	NaN	1.70444e-16	1.12419e-26	53.4742	52.3781	53.4528	8.13145e-19	2.43944e-18	1.12419e-26	2.16629e-25	FALSE	NaN	662.592	662.592	TRUE	TRUE	-13.9143	2	_TPVFIFER_	_TPVFIFER_	504.779	504.779	662.592
Not Defined	A210305_bc_hela_200ng_100min_dia_standard_py3_1017	NA	A210305_bc_hela_200ng_100min_dia_standard_py3_1017.d	1	Q5T4S7	Q5T4S7	-71.9412	-71.9412	3.35221e-120	2.94101e-124	4.42306e-121	7.84268e-125	112	216.917	LENPDEACAVSQK	Stripped Sequence	TRUE	0	LENPDEACAVSQK	19	1	FALSE	_LENPDEAC[+57]AVSQK_	-1.39228	FALSE	_LENPDEAC[Carbamidomethyl (C)]AVSQK_	_LENPDEAC[Carbamidomethyl (C)]AVSQK_	no group specified	LABEL_FREE	FALSE	NaN	6.51053e-15	4.16223e-24	20.34	-1.5262	20.4078	2.15316e-24	4.16223e-24	4.98276e-30	2.29723e-24	FALSE	NaN	719.027	719.027	TRUE	TRUE	-15.1969	2	_LENPDEAC[+57]AVSQK_	_LENPDEAC[Carbamidomethyl (C)]AVSQK_	730.838	730.838	719.027
Not Defined	A210305_bc_hela_200ng_100min_dia_standard_py3_1017	NA	A210305_bc_hela_200ng_100min_dia_standard_py3_1017.d	1	Q5T4S7	Q5T4S7	-71.9412	-71.9412	3.35221e-120	2.94101e-124	4.42306e-121	7.84268e-125	112	216.917	ATTPLYHGFK	Stripped Sequence	TRUE	0	ATTPLYHGFK	20	1	FALSE	_ATTPLYHGFK_	1.59704	FALSE	_ATTPLYHGFK_	_ATTPLYHGFK_	no group specified	LABEL_FREE	FALSE	NaN	1.71642e-25	2.04697e-41	21.7937	1.59892	21.793	2.04478e-23	6.13434e-23	2.04697e-41	6.01798e-30	FALSE	NaN	623.879	623.879	TRUE	TRUE	-7.712	2	_ATTPLYHGFK_	_ATTPLYHGFK_	567.801	567.801	623.879
Not Defined	A210305_bc_hela_200ng_100min_dia_standard_py3_1017	NA	A210305_bc_hela_200ng_100min_dia_standard_py3_1017.d	1	Q5T4S7	Q5T4S7	-71.9412	-71.9412	3.35221e-120	2.94101e-124	4.42306e-121	7.84268e-125	112	216.917	GVLPYVGNLITK	Stripped Sequence	TRUE	0	GVLPYVGNLITK	21	1	FALSE	_GVLPYVGNLITK_	75.9513	FALSE	_GVLPYVGNLITK_	_GVLPYVGNLITK_	no group specified	LABEL_FREE	FALSE	NaN	4.1061e-27	4.25871e-44	69.2289	75.9931	69.1934	5.83166e-23	1.7495e-22	4.25871e-44	1.06014e-38	FALSE	NaN	661.423	661.423	TRUE	TRUE	-6.72483	2	_GVLPYVGNLITK_	_GVLPYVGNLITK_	637.379	637.38	661.423
Not Defined	A210305_bc_hela_200ng_100min_dia_standard_py3_1017	NA	A210305_bc_hela_200ng_100min_dia_standard_py3_1017.d	1	Q5T4S7	Q5T4S7	-71.9412	-71.9412	3.35221e-120	2.94101e-124	4.42306e-121	7.84268e-125	112	216.917	IQDMVAIR	Stripped Sequence	TRUE	0	IQDMVAIR	22	1	FALSE	_IQDMVAIR_	18.4782	FALSE	_IQDMVAIR_	_IQDMVAIR_	no group specified	LABEL_FREE	FALSE	NaN	9.52402e-14	3.23688e-22	31.227	18.5081	31.2103	1.67291e-21	4.12226e-21	3.23688e-22	5.72765e-22	FALSE	NaN	608.512	608.512	TRUE	TRUE	-16.2005	2	_IQDMVAIR_	_IQDMVAIR_	473.263	473.262	608.512
Not Defined	A210305_bc_hela_200ng_100min_dia_standard_py3_1017	NA	A210305_bc_hela_200ng_100min_dia_standard_py3_1017.d	1	Q5T4S7	Q5T4S7	-71.9412	-71.9412	3.35221e-120	2.94101e-124	4.42306e-121	7.84268e-125	112	216.917	QVLFTPATQAAR	Stripped Sequence	TRUE	0	QVLFTPATQAAR	23	1	FALSE	_QVLFTPATQAAR_	24.7092	FALSE	_QVLFTPATQAAR_	_QVLFTPATQAAR_	no group specified	LABEL_FREE	FALSE	NaN	1.06771e-24	4.20437e-40	34.9114	24.767	34.8819	5.20883e-35	1.21538e-34	4.20437e-40	3.47259e-35	FALSE	NaN	595.68	595.68	TRUE	TRUE	-8.20812	2	_QVLFTPATQAAR_	_QVLFTPATQAAR_	651.862	651.862	595.68
Not Defined	A210305_bc_hela_200ng_100min_dia_standard_py3_1017	NA	A210305_bc_hela_200ng_100min_dia_standard_py3_1017.d	1	Q5T4S7	Q5T4S7	-71.9412	-71.9412	3.35221e-120	2.94101e-124	4.42306e-121	7.84268e-125	112	216.917	ELLEYDLQQR	Stripped Sequence	TRUE	0	ELLEYDLQQR	24	1	FALSE	_ELLEYDLQQR_	39.6796	FALSE	_ELLEYDLQQR_	_ELLEYDLQQR_	no group specified	LABEL_FREE	FALSE	NaN	1.0673e-15	2.20936e-25	44.9783	39.8085	44.8843	2.50052e-19	7.50155e-19	7.25503e-26	2.20936e-25	FALSE	NaN	483.536	483.536	TRUE	TRUE	-14.5495	2	_ELLEYDLQQR_	_ELLEYDLQQR_	653.836	653.836	483.536
Not Defined	A210305_bc_hela_200ng_100min_dia_standard_py3_1017	NA	A210305_bc_hela_200ng_100min_dia_standard_py3_1017.d	1	Q5T4S7	Q5T4S7	-71.9412	-71.9412	3.35221e-120	2.94101e-124	4.42306e-121	7.84268e-125	112	216.917	VQLTPGQTEVK	Stripped Sequence	TRUE	0	VQLTPGQTEVK	25	1	FALSE	_VQLTPGQTEVK_	4.89065	FALSE	_VQLTPGQTEVK_	_VQLTPGQTEVK_	no group specified	LABEL_FREE	FALSE	NaN	1.77076e-27	1.05889e-44	23.6006	4.91605	23.5845	5.73422e-26	1.72027e-25	1.05889e-44	8.96847e-34	FALSE	NaN	572.877	572.877	TRUE	TRUE	-6.50688	2	_VQLTPGQTEVK_	_VQLTPGQTEVK_	600.335	600.335	572.877
Not Defined	A210305_bc_hela_200ng_100min_dia_standard_py3_1017	NA	A210305_bc_hela_200ng_100min_dia_standard_py3_1017.d	1	Q5T4S7	Q5T4S7	-71.9412	-71.9412	3.35221e-120	2.94101e-124	4.42306e-121	7.84268e-125	112	216.917	VAMCVLSSPHGR	Stripped Sequence	TRUE	0	VAMCVLSSPHGR	26	2	FALSE	_VAMC[+57]VLSSPHGR_	3.30336	FALSE	_VAMC[Carbamidomethyl (C)]VLSSPHGR_	_VAMC[Carbamidomethyl (C)]VLSSPHGR_	no group specified	LABEL_FREE	FALSE	NaN	7.67719e-35	4.45334e-57	22.5026	3.19483	22.5655	1.95332e-32	3.15016e-32	4.45334e-57	2.70981e-32	FALSE	NaN	246.118	246.118	TRUE	TRUE	-2.31073	2	_VAMC[+57]VLSSPHGR_	_VAMC[Carbamidomethyl (C)]VLSSPHGR_	657.326	657.326	246.118
Not Defined	A210305_bc_hela_200ng_100min_dia_standard_py3_1017	NA	A210305_bc_hela_200ng_100min_dia_standard_py3_1017.d	1	Q5T4S7	Q5T4S7	-71.9412	-71.9412	3.35221e-120	2.94101e-124	4.42306e-121	7.84268e-125	112	216.917	VAMCVLSSPHGR	Stripped Sequence	TRUE	0	VAMCVLSSPHGR	26	2	FALSE	_VAMC[+57]VLSSPHGR_	3.30336	FALSE	_VAMC[Carbamidomethyl (C)]VLSSPHGR_	_VAMC[Carbamidomethyl (C)]VLSSPHGR_	no group specified	LABEL_FREE	FALSE	NaN	5.13511e-14	1.18887e-22	22.4858	3.16588	22.5655	1.65112e-07	2.61842e-07	1.18887e-22	2.33494e-07	FALSE	NaN	246.034	246.034	TRUE	TRUE	-15.9646	3	_VAMC[+57]VLSSPHGR_	_VAMC[Carbamidomethyl (C)]VLSSPHGR_	438.553	438.552	246.034
Not Defined	A210305_bc_hela_200ng_100min_dia_standard_py3_1017	NA	A210305_bc_hela_200ng_100min_dia_standard_py3_1017.d	1	Q5T4S7	Q5T4S7	-71.9412	-71.9412	3.35221e-120	2.94101e-124	4.42306e-121	7.84268e-125	112	216.917	TLSDVEDQK	Stripped Sequence	TRUE	0	TLSDVEDQK	27	1	FALSE	_TLSDVEDQK_	-17.9764	FALSE	_TLSDVEDQK_	_TLSDVEDQK_	no group specified	LABEL_FREE	FALSE	NaN	2.74337e-23	9.04884e-38	13.5981	-17.8993	13.5609	2.08098e-16	6.24295e-16	9.04884e-38	2.00903e-31	FALSE	NaN	478.805	478.805	TRUE	TRUE	-9.11035	2	_TLSDVEDQK_	_TLSDVEDQK_	517.754	517.754	478.805
Not Defined	A210305_bc_hela_200ng_100min_dia_standard_py3_1017	NA	A210305_bc_hela_200ng_100min_dia_standard_py3_1017.d	1	Q5T4S7	Q5T4S7	-71.9412	-71.9412	3.35221e-120	2.94101e-124	4.42306e-121	7.84268e-125	112	216.917	DLDPEVFQR	Stripped Sequence	TRUE	0	DLDPEVFQR	28	1	FALSE	_DLDPEVFQR_	39.585	FALSE	_DLDPEVFQR_	_DLDPEVFQR_	no group specified	LABEL_FREE	FALSE	NaN	1.40676e-08	2.01675e-13	44.9403	39.7564	44.8154	1.32851e-10	3.97645e-10	2.01675e-13	7.07346e-13	FALSE	NaN	557.024	557.024	TRUE	TRUE	-21.6759	2	_DLDPEVFQR_	_DLDPEVFQR_	559.777	559.777	557.024
Not Defined	A210305_bc_hela_200ng_100min_dia_standard_py3_1017	NA	A210305_bc_hela_200ng_100min_dia_standard_py3_1017.d	1	Q5T4S7	Q5T4S7	-71.9412	-71.9412	3.35221e-120	2.94101e-124	4.42306e-121	7.84268e-125	112	216.917	LITSAHWK	Stripped Sequence	TRUE	0	LITSAHWK	29	1	FALSE	_LITSAHWK_	-8.15588	FALSE	_LITSAHWK_	_LITSAHWK_	no group specified	LABEL_FREE	FALSE	NaN	6.26141e-16	9.29196e-26	17.41	-8.27028	17.4652	1.05358e-11	3.16066e-11	9.29196e-26	8.7127e-16	FALSE	NaN	495.416	495.416	TRUE	TRUE	-14.3627	2	_LITSAHWK_	_LITSAHWK_	478.272	478.271	495.416
Not Defined	A210305_bc_hela_200ng_100min_dia_standard_py3_1017	NA	A210305_bc_hela_200ng_100min_dia_standard_py3_1017.d	1	Q5T4S7	Q5T4S7	-71.9412	-71.9412	3.35221e-120	2.94101e-124	4.42306e-121	7.84268e-125	112	216.917	AVSNINTLLDK	Stripped Sequence	TRUE	0	AVSNINTLLDK	30	1	FALSE	_AVSNINTLLDK_	35.1165	FALSE	_AVSNINTLLDK_	_AVSNINTLLDK_	no group specified	LABEL_FREE	FALSE	NaN	3.05181e-22	4.81426e-36	40.8336	35.1257	40.8257	1.42944e-25	4.28832e-25	4.81426e-36	3.29086e-34	FALSE	NaN	501.947	501.947	TRUE	TRUE	-9.79752	2	_AVSNINTLLDK_	_AVSNINTLLDK_	594.335	594.335	501.947
Not Defined	A210305_bc_hela_200ng_100min_dia_standard_py3_1017	NA	A210305_bc_hela_200ng_100min_dia_standard_py3_1017.d	1	Q5T4S7	Q5T4S7	-71.9412	-71.9412	3.35221e-120	2.94101e-124	4.42306e-121	7.84268e-125	112	216.917	DSDQLDVIQENR	Stripped Sequence	TRUE	0	DSDQLDVIQENR	31	1	FALSE	_DSDQLDVIQENR_	28.8062	FALSE	_DSDQLDVIQENR_	_DSDQLDVIQENR_	no group specified	LABEL_FREE	FALSE	NaN	8.18581e-34	2.2403e-55	36.9457	28.7156	37.0105	3.9257e-28	1.17771e-27	2.2403e-55	1.43391e-42	FALSE	NaN	421.38	421.38	TRUE	TRUE	-2.86434	2	_DSDQLDVIQENR_	_DSDQLDVIQENR_	716.339	716.34	421.38
Not Defined	A210305_bc_hela_200ng_100min_dia_standard_py3_1017	NA	A210305_bc_hela_200ng_100min_dia_standard_py3_1017.d	1	Q5T4S7	Q5T4S7	-71.9412	-71.9412	3.35221e-120	2.94101e-124	4.42306e-121	7.84268e-125	112	216.917	ACAEIAAQR	Stripped Sequence	TRUE	0	ACAEIAAQR	32	1	FALSE	_AC[+57]AEIAAQR_	-26.3846	FALSE	_AC[Carbamidomethyl (C)]AEIAAQR_	_AC[Carbamidomethyl (C)]AEIAAQR_	no group specified	LABEL_FREE	FALSE	NaN	1.12694e-27	5.01911e-45	10.298	-26.5232	10.3414	3.72293e-30	1.11688e-29	5.01911e-45	3.12584e-39	FALSE	NaN	366.414	366.414	TRUE	TRUE	-6.39038	2	_AC[+57]AEIAAQR_	_AC[Carbamidomethyl (C)]AEIAAQR_	495.245	495.245	366.414
Not Defined	A210305_bc_hela_200ng_100min_dia_standard_py3_1017	NA	A210305_bc_hela_200ng_100min_dia_standard_py3_1017.d	1	Q5T4S7	Q5T4S7	-71.9412	-71.9412	3.35221e-120	2.94101e-124	4.42306e-121	7.84268e-125	112	216.917	DPQQEDFLQGR	Stripped Sequence	TRUE	0	DPQQEDFLQGR	33	1	FALSE	_DPQQEDFLQGR_	23.4675	FALSE	_DPQQEDFLQGR_	_DPQQEDFLQGR_	no group specified	LABEL_FREE	FALSE	NaN	9.46575e-25	3.44977e-40	34.2936	23.6003	34.2105	1.11253e-33	3.3376e-33	5.24665e-48	3.44977e-40	FALSE	NaN	450.859	450.859	TRUE	TRUE	-8.17517	2	_DPQQEDFLQGR_	_DPQQEDFLQGR_	666.813	666.813	450.859
Not Defined	A210305_bc_hela_200ng_100min_dia_standard_py3_1017	NA	A210305_bc_hela_200ng_100min_dia_standard_py3_1017.d	1	Q5T4S7	Q5T4S7	-71.9412	-71.9412	3.35221e-120	2.94101e-124	4.42306e-121	7.84268e-125	112	216.917	HTLLSLVR	Stripped Sequence	TRUE	0	HTLLSLVR	34	1	FALSE	_HTLLSLVR_	21.2155	FALSE	_HTLLSLVR_	_HTLLSLVR_	no group specified	LABEL_FREE	FALSE	NaN	0.00013782	3.61004e-06	32.6413	21.0504	32.7412	2.1562e-06	3.61004e-06	4.89615e-08	2.80961e-06	FALSE	NaN	381.651	381.651	TRUE	TRUE	-30.2329	2	_HTLLSLVR_	_HTLLSLVR_	469.793	469.792	381.651
Not Defined	A210305_bc_hela_200ng_100min_dia_standard_py3_1017	NA	A210305_bc_hela_200ng_100min_dia_standard_py3_1017.d	1	Q5T4S7	Q5T4S7	-71.9412	-71.9412	3.35221e-120	2.94101e-124	4.42306e-121	7.84268e-125	112	216.917	TSPADHGGSVGSESGGSAVDSVAGEHSVSGR	Stripped Sequence	TRUE	0	TSPADHGGSVGSESGGSAVDSVAGEHSVSGR	35	1	FALSE	_TSPADHGGSVGSESGGSAVDSVAGEHSVSGR_	6.63297	FALSE	_TSPADHGGSVGSESGGSAVDSVAGEHSVSGR_	_TSPADHGGSVGSESGGSAVDSVAGEHSVSGR_	no group specified	LABEL_FREE	FALSE	NaN	1.03533e-28	9.67367e-47	24.6291	6.69972	24.5943	1.50967e-30	4.529e-30	4.32921e-52	9.67367e-47	FALSE	NaN	412.866	412.866	TRUE	TRUE	-5.78099	4	_TSPADHGGSVGSESGGSAVDSVAGEHSVSGR_	_TSPADHGGSVGSESGGSAVDSVAGEHSVSGR_	710.822	710.823	412.866
Not Defined	A210305_bc_hela_200ng_100min_dia_standard_py3_1017	NA	A210305_bc_hela_200ng_100min_dia_standard_py3_1017.d	1	Q5T4S7	Q5T4S7	-71.9412	-71.9412	3.35221e-120	2.94101e-124	4.42306e-121	7.84268e-125	112	216.917	HILVSQGLIR	Stripped Sequence	TRUE	0	HILVSQGLIR	36	1	FALSE	_HILVSQGLIR_	18.828	FALSE	_HILVSQGLIR_	_HILVSQGLIR_	no group specified	LABEL_FREE	FALSE	NaN	4.21901e-15	2.05692e-24	31.3617	18.7498	31.4053	8.46199e-25	2.05692e-24	2.04801e-33	4.81672e-25	FALSE	NaN	373.477	373.477	TRUE	TRUE	-15.0396	2	_HILVSQGLIR_	_HILVSQGLIR_	568.351	568.351	373.477
Not Defined	A210305_bc_hela_200ng_100min_dia_standard_py3_1017	NA	A210305_bc_hela_200ng_100min_dia_standard_py3_1017.d	1	Q5T4S7	Q5T4S7	-71.9412	-71.9412	3.35221e-120	2.94101e-124	4.42306e-121	7.84268e-125	112	216.917	TPSSGMSSTMK	Stripped Sequence	TRUE	0	TPSSGMSSTMK	37	1	FALSE	_TPSSGMSSTMK_	-24.845	FALSE	_TPSSGMSSTMK_	_TPSSGMSSTMK_	no group specified	LABEL_FREE	FALSE	NaN	1.50852e-27	8.11816e-45	10.849	-24.8751	10.8602	8.30904e-27	2.4899e-26	8.11816e-45	2.81358e-29	FALSE	NaN	378.999	378.999	TRUE	TRUE	-6.46551	2	_TPSSGMSSTMK_	_TPSSGMSSTMK_	557.249	557.249	378.999
Not Defined	A210305_bc_hela_200ng_100min_dia_standard_py3_1017	NA	A210305_bc_hela_200ng_100min_dia_standard_py3_1017.d	1	Q5T4S7	Q5T4S7	-71.9412	-71.9412	3.35221e-120	2.94101e-124	4.42306e-121	7.84268e-125	112	216.917	RYNLDDYR	Stripped Sequence	TRUE	1	RYNLDDYR	38	1	FALSE	_RYNLDDYR_	-6.54589	FALSE	_RYNLDDYR_	_RYNLDDYR_	no group specified	LABEL_FREE	FALSE	NaN	8.41627e-07	7.85755e-10	18.2639	-6.54162	18.2618	2.48544e-09	6.67055e-09	1.76435e-17	7.85755e-10	FALSE	NaN	300.387	300.387	TRUE	TRUE	-24.3426	2	_RYNLDDYR_	_RYNLDDYR_	557.767	557.767	300.387
Not Defined	A210305_bc_hela_200ng_100min_dia_standard_py3_1017	NA	A210305_bc_hela_200ng_100min_dia_standard_py3_1017.d	1	Q5T4S7	Q5T4S7	-71.9412	-71.9412	3.35221e-120	2.94101e-124	4.42306e-121	7.84268e-125	112	216.917	MNYSGDQGQTIR	Stripped Sequence	TRUE	0	MNYSGDQGQTIR	39	1	FALSE	_MNYSGDQGQTIR_	-6.25497	FALSE	_MNYSGDQGQTIR_	_MNYSGDQGQTIR_	no group specified	LABEL_FREE	FALSE	NaN	8.90786e-39	6.90981e-64	18.4188	-6.23905	18.4106	1.1469e-35	3.44066e-35	6.90981e-64	2.52508e-40	FALSE	NaN	358.851	358.851	TRUE	TRUE	-0.148659	2	_MNYSGDQGQTIR_	_MNYSGDQGQTIR_	685.312	685.312	358.851
Not Defined	A210305_bc_hela_200ng_100min_dia_standard_py3_1017	NA	A210305_bc_hela_200ng_100min_dia_standard_py3_1017.d	1	Q5T4S7	Q5T4S7	-71.9412	-71.9412	3.35221e-120	2.94101e-124	4.42306e-121	7.84268e-125	112	216.917	YTTTQQVVK	Stripped Sequence	TRUE	0	YTTTQQVVK	40	1	FALSE	_YTTTQQVVK_	-19.785	FALSE	_YTTTQQVVK_	_YTTTQQVVK_	no group specified	LABEL_FREE	FALSE	NaN	2.15384e-23	6.06231e-38	12.6626	-19.8442	12.6867	2.06431e-16	6.13415e-16	6.06231e-38	5.8761e-18	FALSE	NaN	374.406	374.406	TRUE	TRUE	-9.04217	2	_YTTTQQVVK_	_YTTTQQVVK_	534.29	534.29	374.406
Not Defined	A210305_bc_hela_200ng_100min_dia_standard_py3_1017	NA	A210305_bc_hela_200ng_100min_dia_standard_py3_1017.d	1	Q5T4S7	Q5T4S7	-71.9412	-71.9412	3.35221e-120	2.94101e-124	4.42306e-121	7.84268e-125	112	216.917	ETLIQFLR	Stripped Sequence	TRUE	0	ETLIQFLR	41	1	FALSE	_ETLIQFLR_	66.4934	FALSE	_ETLIQFLR_	_ETLIQFLR_	no group specified	LABEL_FREE	FALSE	NaN	3.07923e-15	1.23455e-24	63.3889	66.5662	63.3592	5.24648e-22	1.54754e-21	1.23455e-24	2.51693e-23	FALSE	NaN	357.478	357.478	TRUE	TRUE	-14.9262	2	_ETLIQFLR_	_ETLIQFLR_	510.298	510.298	357.478
Not Defined	A210305_bc_hela_200ng_100min_dia_standard_py3_1017	NA	A210305_bc_hela_200ng_100min_dia_standard_py3_1017.d	1	Q5T4S7	Q5T4S7	-71.9412	-71.9412	3.35221e-120	2.94101e-124	4.42306e-121	7.84268e-125	112	216.917	YGSFFCDCGAK	Stripped Sequence	TRUE	0	YGSFFCDCGAK	42	1	FALSE	_YGSFFC[+57]DC[+57]GAK_	25.1827	FALSE	_YGSFFC[Carbamidomethyl (C)]DC[Carbamidomethyl (C)]GAK_	_YGSFFC[Carbamidomethyl (C)]DC[Carbamidomethyl (C)]GAK_	no group specified	LABEL_FREE	FALSE	NaN	1.11672e-18	3.20438e-30	34.9745	24.8908	35.1056	6.00316e-20	1.80095e-19	3.20438e-30	4.22514e-29	FALSE	NaN	350.825	350.825	TRUE	TRUE	-12.2676	2	_YGSFFC[+57]DC[+57]GAK_	_YGSFFC[Carbamidomethyl (C)]DC[Carbamidomethyl (C)]GAK_	656.26	656.26	350.825
Not Defined	A210305_bc_hela_200ng_100min_dia_standard_py3_1017	NA	A210305_bc_hela_200ng_100min_dia_standard_py3_1017.d	1	Q5T4S7	Q5T4S7	-71.9412	-71.9412	3.35221e-120	2.94101e-124	4.42306e-121	7.84268e-125	112	216.917	DHEISYAK	Stripped Sequence	TRUE	0	DHEISYAK	43	1	FALSE	_DHEISYAK_	-30.0563	FALSE	_DHEISYAK_	_DHEISYAK_	no group specified	LABEL_FREE	FALSE	NaN	1.50156e-18	5.185e-30	8.97623	-30.1157	9.00175	4.62231e-24	1.38669e-23	5.185e-30	1.33846e-29	FALSE	NaN	371.39	371.39	TRUE	TRUE	-12.3612	2	_DHEISYAK_	_DHEISYAK_	481.733	481.732	371.39
Not Defined	A210305_bc_hela_200ng_100min_dia_standard_py3_1017	NA	A210305_bc_hela_200ng_100min_dia_standard_py3_1017.d	1	Q5T4S7	Q5T4S7	-71.9412	-71.9412	3.35221e-120	2.94101e-124	4.42306e-121	7.84268e-125	112	216.917	APSYIEIFGR	Stripped Sequence	TRUE	0	APSYIEIFGR	44	1	FALSE	_APSYIEIFGR_	60.3805	FALSE	_APSYIEIFGR_	_APSYIEIFGR_	no group specified	LABEL_FREE	FALSE	NaN	1.41047e-22	1.35005e-36	58.4961	60.3682	58.5052	1.25842e-33	3.7739e-33	1.14441e-50	1.35005e-36	FALSE	NaN	329.902	329.902	TRUE	TRUE	-9.57571	2	_APSYIEIFGR_	_APSYIEIFGR_	576.806	576.806	329.902
Not Defined	A210305_bc_hela_200ng_100min_dia_standard_py3_1017	NA	A210305_bc_hela_200ng_100min_dia_standard_py3_1017.d	1	Q5T4S7	Q5T4S7	-71.9412	-71.9412	3.35221e-120	2.94101e-124	4.42306e-121	7.84268e-125	112	216.917	LNANVMHGK	Stripped Sequence	TRUE	0	LNANVMHGK	45	1	FALSE	_LNANVMHGK_	-28.5015	FALSE	_LNANVMHGK_	_LNANVMHGK_	no group specified	LABEL_FREE	FALSE	NaN	5.72193e-14	1.41678e-22	9.67215	-28.4091	9.63737	4.72383e-23	1.41678e-22	8.28049e-30	3.7013e-26	FALSE	NaN	352.452	352.452	TRUE	TRUE	-16.0057	2	_LNANVMHGK_	_LNANVMHGK_	492.258	492.258	352.452
Not Defined	A210305_bc_hela_200ng_100min_dia_standard_py3_1017	NA	A210305_bc_hela_200ng_100min_dia_standard_py3_1017.d	1	Q5T4S7	Q5T4S7	-71.9412	-71.9412	3.35221e-120	2.94101e-124	4.42306e-121	7.84268e-125	112	216.917	SQQNDEEPVATSQLLK	Stripped Sequence	TRUE	0	SQQNDEEPVATSQLLK	46	1	FALSE	_SQQNDEEPVATSQLLK_	31.0962	FALSE	_SQQNDEEPVATSQLLK_	_SQQNDEEPVATSQLLK_	no group specified	LABEL_FREE	FALSE	NaN	2.42825e-31	3.68798e-51	38.6412	31.128	38.6225	1.59071e-37	4.77213e-37	3.68798e-51	4.51499e-43	FALSE	NaN	285.612	285.612	TRUE	TRUE	-4.26268	2	_SQQNDEEPVATSQLLK_	_SQQNDEEPVATSQLLK_	893.945	893.945	285.612
Not Defined	A210305_bc_hela_200ng_100min_dia_standard_py3_1017	NA	A210305_bc_hela_200ng_100min_dia_standard_py3_1017.d	1	Q5T4S7	Q5T4S7	-71.9412	-71.9412	3.35221e-120	2.94101e-124	4.42306e-121	7.84268e-125	112	216.917	VQVSLDEHFSK	Stripped Sequence	TRUE	0	VQVSLDEHFSK	47	1	FALSE	_VQVSLDEHFSK_	16.6421	FALSE	_VQVSLDEHFSK_	_VQVSLDEHFSK_	no group specified	LABEL_FREE	FALSE	NaN	3.07003e-13	2.16074e-21	30.0862	16.5954	30.1135	1.00659e-19	2.99816e-19	8.4784e-56	2.16074e-21	FALSE	NaN	313.882	313.882	TRUE	TRUE	-16.656	2	_VQVSLDEHFSK_	_VQVSLDEHFSK_	644.83	644.83	313.882
Not Defined	A210305_bc_hela_200ng_100min_dia_standard_py3_1017	NA	A210305_bc_hela_200ng_100min_dia_standard_py3_1017.d	1	Q5T4S7	Q5T4S7	-71.9412	-71.9412	3.35221e-120	2.94101e-124	4.42306e-121	7.84268e-125	112	216.917	EDSCWELR	Stripped Sequence	TRUE	0	EDSCWELR	48	1	FALSE	_EDSC[+57]WELR_	17.1796	FALSE	_EDSC[Carbamidomethyl (C)]WELR_	_EDSC[Carbamidomethyl (C)]WELR_	no group specified	LABEL_FREE	FALSE	NaN	3.22281e-09	1.16932e-14	30.6015	17.453	30.432	5.80562e-06	1.74169e-05	1.16932e-14	4.20913e-13	FALSE	NaN	323.849	323.849	TRUE	TRUE	-20.8551	2	_EDSC[+57]WELR_	_EDSC[Carbamidomethyl (C)]WELR_	547.732	547.732	323.849
Not Defined	A210305_bc_hela_200ng_100min_dia_standard_py3_1017	NA	A210305_bc_hela_200ng_100min_dia_standard_py3_1017.d	1	Q5T4S7	Q5T4S7	-71.9412	-71.9412	3.35221e-120	2.94101e-124	4.42306e-121	7.84268e-125	112	216.917	LFQLTEK	Stripped Sequence	TRUE	0	LFQLTEK	49	1	FALSE	_LFQLTEK_	19.2463	FALSE	_LFQLTEK_	_LFQLTEK_	no group specified	LABEL_FREE	FALSE	NaN	3.3577e-09	1.26267e-14	31.9987	19.9286	31.6217	6.27114e-09	1.88134e-08	1.26267e-14	2.11723e-14	FALSE	NaN	315.144	315.144	TRUE	TRUE	-20.8771	2	_LFQLTEK_	_LFQLTEK_	439.753	439.752	315.144
Not Defined	A210305_bc_hela_200ng_100min_dia_standard_py3_1017	NA	A210305_bc_hela_200ng_100min_dia_standard_py3_1017.d	1	Q5T4S7	Q5T4S7	-71.9412	-71.9412	3.35221e-120	2.94101e-124	4.42306e-121	7.84268e-125	112	216.917	TMQLNLSR	Stripped Sequence	TRUE	0	TMQLNLSR	50	1	FALSE	_TMQLNLSR_	13.3218	FALSE	_TMQLNLSR_	_TMQLNLSR_	no group specified	LABEL_FREE	FALSE	NaN	2.17773e-09	5.65224e-15	28.148	13.2992	28.1631	6.10568e-08	1.78409e-07	5.65224e-15	4.76119e-09	FALSE	NaN	359.699	359.699	TRUE	TRUE	-20.646	2	_TMQLNLSR_	_TMQLNLSR_	481.758	481.758	359.699
Not Defined	A210305_bc_hela_200ng_100min_dia_standard_py3_1017	NA	A210305_bc_hela_200ng_100min_dia_standard_py3_1017.d	1	Q5T4S7	Q5T4S7	-71.9412	-71.9412	3.35221e-120	2.94101e-124	4.42306e-121	7.84268e-125	112	216.917	GITQNALDYMK	Stripped Sequence	TRUE	0	GITQNALDYMK	51	1	FALSE	_GITQNALDYMK_	39.1199	FALSE	_GITQNALDYMK_	_GITQNALDYMK_	no group specified	LABEL_FREE	FALSE	NaN	6.64861e-29	4.63313e-47	44.5559	39.2337	44.4706	3.82447e-41	1.14734e-40	4.63313e-47	7.75004e-47	FALSE	NaN	327.345	327.345	TRUE	TRUE	-5.66889	2	_GITQNALDYMK_	_GITQNALDYMK_	627.313	627.313	327.345
Not Defined	A210305_bc_hela_200ng_100min_dia_standard_py3_1017	NA	A210305_bc_hela_200ng_100min_dia_standard_py3_1017.d	1	Q5T4S7	Q5T4S7	-71.9412	-71.9412	3.35221e-120	2.94101e-124	4.42306e-121	7.84268e-125	112	216.917	HLYLTEK	Stripped Sequence	TRUE	0	HLYLTEK	52	1	FALSE	_HLYLTEK_	-22.1828	FALSE	_HLYLTEK_	_HLYLTEK_	no group specified	LABEL_FREE	FALSE	NaN	1.97499e-14	2.52195e-23	11.8582	-22.2255	11.8742	5.41699e-16	1.29955e-15	2.52195e-23	3.25543e-16	FALSE	NaN	256.425	256.425	TRUE	TRUE	-15.6055	2	_HLYLTEK_	_HLYLTEK_	452.25	452.25	256.425
Not Defined	A210305_bc_hela_200ng_100min_dia_standard_py3_1017	NA	A210305_bc_hela_200ng_100min_dia_standard_py3_1017.d	1	Q5T4S7	Q5T4S7	-71.9412	-71.9412	3.35221e-120	2.94101e-124	4.42306e-121	7.84268e-125	112	216.917	QMEELIEEPGLTCCICR	Stripped Sequence	TRUE	0	QMEELIEEPGLTCCICR	53	1	FALSE	_QMEELIEEPGLTC[+57]C[+57]IC[+57]R_	99.8338	FALSE	_QMEELIEEPGLTC[Carbamidomethyl (C)]C[Carbamidomethyl (C)]IC[Carbamidomethyl (C)]R_	_QMEELIEEPGLTC[Carbamidomethyl (C)]C[Carbamidomethyl (C)]IC[Carbamidomethyl (C)]R_	no group specified	LABEL_FREE	FALSE	NaN	1.39388e-26	3.22576e-43	83.3621	99.2637	83.8289	1.29121e-42	1.84202e-42	3.22576e-43	1.70903e-42	FALSE	NaN	262.235	262.235	TRUE	TRUE	-7.04434	2	_QMEELIEEPGLTC[+57]C[+57]IC[+57]R_	_QMEELIEEPGLTC[Carbamidomethyl (C)]C[Carbamidomethyl (C)]IC[Carbamidomethyl (C)]R_	1069.47	1069.47	262.235
Not Defined	A210305_bc_hela_200ng_100min_dia_standard_py3_1017	NA	A210305_bc_hela_200ng_100min_dia_standard_py3_1017.d	1	Q5T4S7	Q5T4S7	-71.9412	-71.9412	3.35221e-120	2.94101e-124	4.42306e-121	7.84268e-125	112	216.917	PHTTSSPPDMSPFFLR	Stripped Sequence	TRUE	0	PHTTSSPPDMSPFFLR	54	1	FALSE	_PHTTSSPPDMSPFFLR_	55.8595	FALSE	_PHTTSSPPDMSPFFLR_	_PHTTSSPPDMSPFFLR_	no group specified	LABEL_FREE	FALSE	NaN	9.92905e-20	6.23244e-32	55.4087	55.7086	55.496	2.07748e-32	6.23244e-32	5.91671e-56	1.18444e-38	FALSE	NaN	228.07	228.07	TRUE	TRUE	-11.5152	3	_PHTTSSPPDMSPFFLR_	_PHTTSSPPDMSPFFLR_	606.294	606.295	228.07
Not Defined	A210305_bc_hela_200ng_100min_dia_standard_py3_1017	NA	A210305_bc_hela_200ng_100min_dia_standard_py3_1017.d	1	Q5T4S7	Q5T4S7	-71.9412	-71.9412	3.35221e-120	2.94101e-124	4.42306e-121	7.84268e-125	112	216.917	VWCTTNEGEPMR	Stripped Sequence	TRUE	0	VWCTTNEGEPMR	55	1	FALSE	_VWC[+57]TTNEGEPMR_	11.7184	FALSE	_VWC[Carbamidomethyl (C)]TTNEGEPMR_	_VWC[Carbamidomethyl (C)]TTNEGEPMR_	no group specified	LABEL_FREE	FALSE	NaN	1.96896e-20	4.46843e-33	26.9489	11.553	27.0515	8.7079e-27	2.61237e-26	2.35853e-33	4.46843e-33	FALSE	NaN	295.848	295.848	TRUE	TRUE	-11.0242	2	_VWC[+57]TTNEGEPMR_	_VWC[Carbamidomethyl (C)]TTNEGEPMR_	740.321	740.322	295.848
Not Defined	A210305_bc_hela_200ng_100min_dia_standard_py3_1017	NA	A210305_bc_hela_200ng_100min_dia_standard_py3_1017.d	1	Q5T4S7	Q5T4S7	-71.9412	-71.9412	3.35221e-120	2.94101e-124	4.42306e-121	7.84268e-125	112	216.917	ISSYVNWIK	Stripped Sequence	TRUE	0	ISSYVNWIK	56	1	FALSE	_ISSYVNWIK_	46.9684	FALSE	_ISSYVNWIK_	_ISSYVNWIK_	no group specified	LABEL_FREE	FALSE	NaN	1.28717e-27	6.24232e-45	49.2119	46.9934	49.1972	1.17153e-18	3.51459e-18	6.24232e-45	3.2219e-30	FALSE	NaN	293.073	293.073	TRUE	TRUE	-6.42461	2	_ISSYVNWIK_	_ISSYVNWIK_	555.303	555.303	293.073
Not Defined	A210305_bc_hela_200ng_100min_dia_standard_py3_1017	NA	A210305_bc_hela_200ng_100min_dia_standard_py3_1017.d	1	Q5T4S7	Q5T4S7	-71.9412	-71.9412	3.35221e-120	2.94101e-124	4.42306e-121	7.84268e-125	112	216.917	DVTFLFNEEGK	Stripped Sequence	TRUE	0	DVTFLFNEEGK	57	1	FALSE	_DVTFLFNEEGK_	64.2661	FALSE	_DVTFLFNEEGK_	_DVTFLFNEEGK_	no group specified	LABEL_FREE	FALSE	NaN	1.39181e-06	2.09016e-09	62.1544	64.8949	61.5705	1.0333e-08	2.89088e-08	1.83889e-16	2.09016e-09	FALSE	NaN	302.641	302.641	TRUE	TRUE	-24.7279	2	_DVTFLFNEEGK_	_DVTFLFNEEGK_	649.817	649.817	302.641
Not Defined	A210305_bc_hela_200ng_100min_dia_standard_py3_1017	NA	A210305_bc_hela_200ng_100min_dia_standard_py3_1017.d	1	Q5T4S7	Q5T4S7	-71.9412	-71.9412	3.35221e-120	2.94101e-124	4.42306e-121	7.84268e-125	112	216.917	GLAIQHPGTQVLIGTDSIPNLHK	Stripped Sequence	TRUE	0	GLAIQHPGTQVLIGTDSIPNLHK	58	2	FALSE	_GLAIQHPGTQVLIGTDSIPNLHK_	57.945	FALSE	_GLAIQHPGTQVLIGTDSIPNLHK_	_GLAIQHPGTQVLIGTDSIPNLHK_	no group specified	LABEL_FREE	FALSE	NaN	4.10134e-25	8.64708e-41	56.7505	58.2335	56.5718	2.78066e-28	8.34199e-28	8.64708e-41	1.25917e-34	FALSE	NaN	165.236	165.236	TRUE	TRUE	-7.94735	3	_GLAIQHPGTQVLIGTDSIPNLHK_	_GLAIQHPGTQVLIGTDSIPNLHK_	803.78	803.781	165.236
Not Defined	A210305_bc_hela_200ng_100min_dia_standard_py3_1017	NA	A210305_bc_hela_200ng_100min_dia_standard_py3_1017.d	1	Q5T4S7	Q5T4S7	-71.9412	-71.9412	3.35221e-120	2.94101e-124	4.42306e-121	7.84268e-125	112	216.917	GLAIQHPGTQVLIGTDSIPNLHK	Stripped Sequence	TRUE	0	GLAIQHPGTQVLIGTDSIPNLHK	58	2	FALSE	_GLAIQHPGTQVLIGTDSIPNLHK_	57.945	FALSE	_GLAIQHPGTQVLIGTDSIPNLHK_	_GLAIQHPGTQVLIGTDSIPNLHK_	no group specified	LABEL_FREE	FALSE	NaN	2.66606e-13	1.71879e-21	56.7655	58.2538	56.5718	6.95592e-08	2.08678e-07	1.71879e-21	2.42489e-15	FALSE	NaN	140.051	140.051	TRUE	TRUE	-16.6005	4	_GLAIQHPGTQVLIGTDSIPNLHK_	_GLAIQHPGTQVLIGTDSIPNLHK_	603.087	603.087	140.051
Not Defined	A210305_bc_hela_200ng_100min_dia_standard_py3_1017	NA	A210305_bc_hela_200ng_100min_dia_standard_py3_1017.d	1	Q5T4S7	Q5T4S7	-71.9412	-71.9412	3.35221e-120	2.94101e-124	4.42306e-121	7.84268e-125	112	216.917	LIGSHTISK	Stripped Sequence	TRUE	0	LIGSHTISK	59	1	FALSE	_LIGSHTISK_	-27.2281	FALSE	_LIGSHTISK_	_LIGSHTISK_	no group specified	LABEL_FREE	FALSE	NaN	2.78414e-06	7.75463e-09	10.3731	-26.2837	10.0774	3.05743e-07	9.09158e-07	3.16673e-10	7.75463e-09	FALSE	NaN	234.174	234.174	TRUE	TRUE	-25.2888	2	_LIGSHTISK_	_LIGSHTISK_	478.282	478.282	234.174
Not Defined	A210305_bc_hela_200ng_100min_dia_standard_py3_1017	NA	A210305_bc_hela_200ng_100min_dia_standard_py3_1017.d	1	Q5T4S7	Q5T4S7	-71.9412	-71.9412	3.35221e-120	2.94101e-124	4.42306e-121	7.84268e-125	112	216.917	NVFIAQNVASLQELGGSEK	Stripped Sequence	TRUE	0	NVFIAQNVASLQELGGSEK	60	2	FALSE	_NVFIAQNVASLQELGGSEK_	73.8078	FALSE	_NVFIAQNVASLQELGGSEK_	_NVFIAQNVASLQELGGSEK_	no group specified	LABEL_FREE	FALSE	NaN	2.38709e-13	1.4364e-21	67.6651	73.9682	67.5713	4.78415e-15	1.43524e-14	3.23969e-25	1.4364e-21	FALSE	NaN	202.201	202.201	TRUE	TRUE	-16.5571	2	_NVFIAQNVASLQELGGSEK_	_NVFIAQNVASLQELGGSEK_	1002.52	1002.52	202.201
Not Defined	A210305_bc_hela_200ng_100min_dia_standard_py3_1017	NA	A210305_bc_hela_200ng_100min_dia_standard_py3_1017.d	1	Q5T4S7	Q5T4S7	-71.9412	-71.9412	3.35221e-120	2.94101e-124	4.42306e-121	7.84268e-125	112	216.917	NVFIAQNVASLQELGGSEK	Stripped Sequence	TRUE	0	NVFIAQNVASLQELGGSEK	60	2	FALSE	_NVFIAQNVASLQELGGSEK_	73.8078	FALSE	_NVFIAQNVASLQELGGSEK_	_NVFIAQNVASLQELGGSEK_	no group specified	LABEL_FREE	FALSE	NaN	0.000217518	6.63929e-06	67.7037	74.0342	67.5713	2.74362e-06	6.63929e-06	1.0012e-15	1.59158e-06	FALSE	NaN	18.0861	18.0861	TRUE	TRUE	-31.9887	3	_NVFIAQNVASLQELGGSEK_	_NVFIAQNVASLQELGGSEK_	668.685	668.685	18.0861
Not Defined	A210305_bc_hela_200ng_100min_dia_standard_py3_1017	NA	A210305_bc_hela_200ng_100min_dia_standard_py3_1017.d	1	Q5T4S7	Q5T4S7	-71.9412	-71.9412	3.35221e-120	2.94101e-124	4.42306e-121	7.84268e-125	112	216.917	DPFLCNACGFCK	Stripped Sequence	TRUE	0	DPFLCNACGFCK	61	1	FALSE	_DPFLC[+57]NAC[+57]GFC[+57]K_	46.396	FALSE	_DPFLC[Carbamidomethyl (C)]NAC[Carbamidomethyl (C)]GFC[Carbamidomethyl (C)]K_	_DPFLC[Carbamidomethyl (C)]NAC[Carbamidomethyl (C)]GFC[Carbamidomethyl (C)]K_	no group specified	LABEL_FREE	FALSE	NaN	2.2079e-28	3.40205e-46	48.9588	46.5653	48.8551	2.5277e-44	7.54907e-44	1.01078e-61	3.40205e-46	FALSE	NaN	240.726	240.726	TRUE	TRUE	-5.97329	2	_DPFLC[+57]NAC[+57]GFC[+57]K_	_DPFLC[Carbamidomethyl (C)]NAC[Carbamidomethyl (C)]GFC[Carbamidomethyl (C)]K_	744.807	744.808	240.726
Not Defined	A210305_bc_hela_200ng_100min_dia_standard_py3_1017	NA	A210305_bc_hela_200ng_100min_dia_standard_py3_1017.d	1	Q5T4S7	Q5T4S7	-71.9412	-71.9412	3.35221e-120	2.94101e-124	4.42306e-121	7.84268e-125	112	216.917	ALSVLGCGHTSSTK	Stripped Sequence	TRUE	0	ALSVLGCGHTSSTK	62	1	FALSE	_ALSVLGC[+57]GHTSSTK_	-8.61665	FALSE	_ALSVLGC[Carbamidomethyl (C)]GHTSSTK_	_ALSVLGC[Carbamidomethyl (C)]GHTSSTK_	no group specified	LABEL_FREE	FALSE	NaN	8.82921e-35	5.58526e-57	17.244	-8.61607	17.2437	3.86483e-27	1.15945e-26	5.58526e-57	1.09348e-45	FALSE	NaN	161.246	161.246	TRUE	TRUE	-2.34289	2	_ALSVLGC[+57]GHTSSTK_	_ALSVLGC[Carbamidomethyl (C)]GHTSSTK_	709.359	709.359	161.246
Not Defined	A210305_bc_hela_200ng_100min_dia_standard_py3_1017	NA	A210305_bc_hela_200ng_100min_dia_standard_py3_1017.d	1	Q5T4S7	Q5T4S7	-71.9412	-71.9412	3.35221e-120	2.94101e-124	4.42306e-121	7.84268e-125	112	216.917	AYLLQNFNEEGTTEK	Stripped Sequence	TRUE	0	AYLLQNFNEEGTTEK	63	1	FALSE	_AYLLQNFNEEGTTEK_	45.5604	FALSE	_AYLLQNFNEEGTTEK_	_AYLLQNFNEEGTTEK_	no group specified	LABEL_FREE	FALSE	NaN	3.69578e-26	1.61931e-42	48.2443	45.3577	48.366	8.44046e-39	2.53198e-38	1.81734e-57	1.61931e-42	FALSE	NaN	150.543	150.543	TRUE	TRUE	-7.30178	2	_AYLLQNFNEEGTTEK_	_AYLLQNFNEEGTTEK_	878.923	878.924	150.543
Not Defined	A210305_bc_hela_200ng_100min_dia_standard_py3_1017	NA	A210305_bc_hela_200ng_100min_dia_standard_py3_1017.d	1	Q5T4S7	Q5T4S7	-71.9412	-71.9412	3.35221e-120	2.94101e-124	4.42306e-121	7.84268e-125	112	216.917	EDGSCLALVK	Stripped Sequence	TRUE	0	EDGSCLALVK	64	1	FALSE	_EDGSC[+57]LALVK_	18.3907	FALSE	_EDGSC[Carbamidomethyl (C)]LALVK_	_EDGSC[Carbamidomethyl (C)]LALVK_	no group specified	LABEL_FREE	FALSE	NaN	3.46696e-16	3.55813e-26	31.2278	18.5095	31.1613	1.1992e-26	3.55813e-26	5.06855e-31	3.94229e-28	FALSE	NaN	193.842	193.842	TRUE	TRUE	-14.1577	2	_EDGSC[+57]LALVK_	_EDGSC[Carbamidomethyl (C)]LALVK_	546.274	546.273	193.842
Not Defined	A210305_bc_hela_200ng_100min_dia_standard_py3_1017	NA	A210305_bc_hela_200ng_100min_dia_standard_py3_1017.d	1	Q5T4S7	Q5T4S7	-71.9412	-71.9412	3.35221e-120	2.94101e-124	4.42306e-121	7.84268e-125	112	216.917	FYCVLSPEASEDDLNR	Stripped Sequence	TRUE	0	FYCVLSPEASEDDLNR	65	1	FALSE	_FYC[+57]VLSPEASEDDLNR_	56.2143	FALSE	_FYC[Carbamidomethyl (C)]VLSPEASEDDLNR_	_FYC[Carbamidomethyl (C)]VLSPEASEDDLNR_	no group specified	LABEL_FREE	FALSE	NaN	2.35882e-30	1.7545e-49	55.7047	56.2225	55.7	6.66638e-37	1.99991e-36	1.75471e-69	1.7545e-49	FALSE	NaN	185.414	185.414	TRUE	TRUE	-4.83016	2	_FYC[+57]VLSPEASEDDLNR_	_FYC[Carbamidomethyl (C)]VLSPEASEDDLNR_	957.931	957.932	185.414
Not Defined	A210305_bc_hela_200ng_100min_dia_standard_py3_1017	NA	A210305_bc_hela_200ng_100min_dia_standard_py3_1017.d	1	Q5T4S7	Q5T4S7	-71.9412	-71.9412	3.35221e-120	2.94101e-124	4.42306e-121	7.84268e-125	112	216.917	PYCNFDK	Stripped Sequence	TRUE	0	PYCNFDK	66	1	FALSE	_PYC[+57]NFDK_	-16.4824	FALSE	_PYC[Carbamidomethyl (C)]NFDK_	_PYC[Carbamidomethyl (C)]NFDK_	no group specified	LABEL_FREE	FALSE	NaN	6.94361e-11	1.46727e-17	14.2089	-16.4547	14.1983	1.30754e-06	3.92229e-06	1.46727e-17	3.33005e-10	FALSE	NaN	218.759	218.759	TRUE	TRUE	-18.9505	2	_PYC[+57]NFDK_	_PYC[Carbamidomethyl (C)]NFDK_	472.203	472.202	218.759
Not Defined	A210305_bc_hela_200ng_100min_dia_standard_py3_1017	NA	A210305_bc_hela_200ng_100min_dia_standard_py3_1017.d	1	Q5T4S7	Q5T4S7	-71.9412	-71.9412	3.35221e-120	2.94101e-124	4.42306e-121	7.84268e-125	112	216.917	LPQMETEGMDEGK	Stripped Sequence	TRUE	0	LPQMETEGMDEGK	67	1	FALSE	_LPQMETEGMDEGK_	19.8131	FALSE	_LPQMETEGMDEGK_	_LPQMETEGMDEGK_	no group specified	LABEL_FREE	FALSE	NaN	8.18858e-10	9.71845e-16	31.9758	19.888	31.9335	1.51642e-09	4.54926e-09	1.97705e-21	9.71845e-16	FALSE	NaN	215.267	215.267	TRUE	TRUE	-20.1398	2	_LPQMETEGMDEGK_	_LPQMETEGMDEGK_	732.821	732.821	215.267
Not Defined	A210305_bc_hela_200ng_100min_dia_standard_py3_1017	NA	A210305_bc_hela_200ng_100min_dia_standard_py3_1017.d	1	Q5T4S7	Q5T4S7	-71.9412	-71.9412	3.35221e-120	2.94101e-124	4.42306e-121	7.84268e-125	112	216.917	LDSVACDVLFSK	Stripped Sequence	TRUE	0	LDSVACDVLFSK	68	1	FALSE	_LDSVAC[+57]DVLFSK_	58.2683	FALSE	_LDSVAC[Carbamidomethyl (C)]DVLFSK_	_LDSVAC[Carbamidomethyl (C)]DVLFSK_	no group specified	LABEL_FREE	FALSE	NaN	2.35884e-09	6.54851e-15	56.7588	58.2447	56.7763	4.27408e-12	1.28157e-11	1.27543e-36	6.54851e-15	FALSE	NaN	213.205	213.205	TRUE	TRUE	-20.6883	2	_LDSVAC[+57]DVLFSK_	_LDSVAC[Carbamidomethyl (C)]DVLFSK_	677.34	677.34	213.205
Not Defined	A210305_bc_hela_200ng_100min_dia_standard_py3_1017	NA	A210305_bc_hela_200ng_100min_dia_standard_py3_1017.d	1	Q5T4S7	Q5T4S7	-71.9412	-71.9412	3.35221e-120	2.94101e-124	4.42306e-121	7.84268e-125	112	216.917	FKPYCNFDK	Stripped Sequence	TRUE	1	FKPYCNFDK	69	1	FALSE	_FKPYC[+57]NFDK_	-0.0208858	FALSE	_FKPYC[Carbamidomethyl (C)]NFDK_	_FKPYC[Carbamidomethyl (C)]NFDK_	no group specified	LABEL_FREE	FALSE	NaN	5.13687e-07	2.9548e-10	21.1873	0.155562	21.1043	1.04748e-05	3.14237e-05	2.9548e-10	3.77448e-10	FALSE	NaN	198.294	198.294	TRUE	TRUE	-23.9799	2	_FKPYC[+57]NFDK_	_FKPYC[Carbamidomethyl (C)]NFDK_	609.784	609.784	198.294
Not Defined	A210305_bc_hela_200ng_100min_dia_standard_py3_1017	NA	A210305_bc_hela_200ng_100min_dia_standard_py3_1017.d	1	Q5T4S7	Q5T4S7	-71.9412	-71.9412	3.35221e-120	2.94101e-124	4.42306e-121	7.84268e-125	112	216.917	YILQLAQEYCGDCK	Stripped Sequence	TRUE	0	YILQLAQEYCGDCK	70	1	FALSE	_YILQLAQEYC[+57]GDC[+57]K_	57.5145	FALSE	_YILQLAQEYC[Carbamidomethyl (C)]GDC[Carbamidomethyl (C)]K_	_YILQLAQEYC[Carbamidomethyl (C)]GDC[Carbamidomethyl (C)]K_	no group specified	LABEL_FREE	FALSE	NaN	1.70595e-20	3.53426e-33	56.2201	57.2629	56.3469	2.61074e-31	7.79688e-31	4.52784e-39	3.53426e-33	FALSE	NaN	183.087	183.087	TRUE	TRUE	-10.9811	2	_YILQLAQEYC[+57]GDC[+57]K_	_YILQLAQEYC[Carbamidomethyl (C)]GDC[Carbamidomethyl (C)]K_	880.903	880.904	183.087
Not Defined	A210305_bc_hela_200ng_100min_dia_standard_py3_1017	NA	A210305_bc_hela_200ng_100min_dia_standard_py3_1017.d	1	Q5T4S7	Q5T4S7	-71.9412	-71.9412	3.35221e-120	2.94101e-124	4.42306e-121	7.84268e-125	112	216.917	AEHASSLLELASTTK	Stripped Sequence	TRUE	0	AEHASSLLELASTTK	71	2	FALSE	_AEHASSLLELASTTK_	34.1308	FALSE	_AEHASSLLELASTTK_	_AEHASSLLELASTTK_	no group specified	LABEL_FREE	FALSE	NaN	4.81994e-08	2.41777e-12	40.015	33.9582	40.1167	8.70771e-11	2.43017e-10	2.41777e-12	1.57963e-11	FALSE	NaN	76.4766	76.4766	TRUE	TRUE	-22.4095	2	_AEHASSLLELASTTK_	_AEHASSLLELASTTK_	779.41	779.41	76.4766
Not Defined	A210305_bc_hela_200ng_100min_dia_standard_py3_1017	NA	A210305_bc_hela_200ng_100min_dia_standard_py3_1017.d	1	Q5T4S7	Q5T4S7	-71.9412	-71.9412	3.35221e-120	2.94101e-124	4.42306e-121	7.84268e-125	112	216.917	AEHASSLLELASTTK	Stripped Sequence	TRUE	0	AEHASSLLELASTTK	71	2	FALSE	_AEHASSLLELASTTK_	34.1308	FALSE	_AEHASSLLELASTTK_	_AEHASSLLELASTTK_	no group specified	LABEL_FREE	FALSE	NaN	0.00213024	2.85884e-05	40.0398	34.0059	40.1167	9.52945e-06	2.85884e-05	4.17121e-17	2.46124e-12	FALSE	NaN	65.357	65.357	TRUE	TRUE	-39.1182	3	_AEHASSLLELASTTK_	_AEHASSLLELASTTK_	519.942	519.942	65.357
Not Defined	A210305_bc_hela_200ng_100min_dia_standard_py3_1017	NA	A210305_bc_hela_200ng_100min_dia_standard_py3_1017.d	1	Q5T4S7	Q5T4S7	-71.9412	-71.9412	3.35221e-120	2.94101e-124	4.42306e-121	7.84268e-125	112	216.917	AQQALSELHTVEK	Stripped Sequence	TRUE	0	AQQALSELHTVEK	72	1	FALSE	_AQQALSELHTVEK_	4.94048	FALSE	_AQQALSELHTVEK_	_AQQALSELHTVEK_	no group specified	LABEL_FREE	FALSE	NaN	1.9369e-18	7.83662e-30	23.5644	4.85911	23.6162	4.17745e-27	1.25102e-26	7.83662e-30	1.43494e-29	FALSE	NaN	143.98	143.98	TRUE	TRUE	-12.442	2	_AQQALSELHTVEK_	_AQQALSELHTVEK_	727.386	727.386	143.98
Not Defined	A210305_bc_hela_200ng_100min_dia_standard_py3_1017	NA	A210305_bc_hela_200ng_100min_dia_standard_py3_1017.d	1	Q5T4S7	Q5T4S7	-71.9412	-71.9412	3.35221e-120	2.94101e-124	4.42306e-121	7.84268e-125	112	216.917	SIAIMRPNNLVHFTESK	Stripped Sequence	TRUE	1	SIAIMRPNNLVHFTESK	73	1	FALSE	_SIAIMRPNNLVHFTESK_	44.4872	FALSE	_SIAIMRPNNLVHFTESK_	_SIAIMRPNNLVHFTESK_	no group specified	LABEL_FREE	FALSE	NaN	4.72479e-07	2.5001e-10	47.7494	44.5818	47.693	8.94674e-07	2.68377e-06	3.17548e-18	2.5001e-10	FALSE	NaN	188.737	188.737	TRUE	TRUE	-23.9199	3	_SIAIMRPNNLVHFTESK_	_SIAIMRPNNLVHFTESK_	653.016	653.016	188.737
Not Defined	A210305_bc_hela_200ng_100min_dia_standard_py3_1017	NA	A210305_bc_hela_200ng_100min_dia_standard_py3_1017.d	1	Q5T4S7	Q5T4S7	-71.9412	-71.9412	3.35221e-120	2.94101e-124	4.42306e-121	7.84268e-125	112	216.917	MQSSGIPNGGHIR	Stripped Sequence	TRUE	0	MQSSGIPNGGHIR	74	1	FALSE	_MQSSGIPNGGHIR_	-10.3731	FALSE	_MQSSGIPNGGHIR_	_MQSSGIPNGGHIR_	no group specified	LABEL_FREE	FALSE	NaN	0.000130513	3.36325e-06	16.3735	-10.4405	16.4026	1.12108e-06	3.36325e-06	1.39043e-16	1.32136e-15	FALSE	NaN	147.538	147.538	TRUE	TRUE	-30.0836	2	_MQSSGIPNGGHIR_	_MQSSGIPNGGHIR_	677.338	677.338	147.538
Not Defined	A210305_bc_hela_200ng_100min_dia_standard_py3_1017	NA	A210305_bc_hela_200ng_100min_dia_standard_py3_1017.d	1	Q5T4S7	Q5T4S7	-71.9412	-71.9412	3.35221e-120	2.94101e-124	4.42306e-121	7.84268e-125	112	216.917	ESAFQSEPR	Stripped Sequence	TRUE	0	ESAFQSEPR	75	1	FALSE	_ESAFQSEPR_	-16.9822	FALSE	_ESAFQSEPR_	_ESAFQSEPR_	no group specified	LABEL_FREE	FALSE	NaN	1.55076e-05	1.54676e-07	13.6239	-17.8459	14.0024	3.35764e-05	8.57343e-05	1.54676e-07	1.48402e-05	FALSE	NaN	173.734	173.734	TRUE	TRUE	-26.8819	2	_ESAFQSEPR_	_ESAFQSEPR_	525.746	525.746	173.734
Not Defined	A210305_bc_hela_200ng_100min_dia_standard_py3_1017	NA	A210305_bc_hela_200ng_100min_dia_standard_py3_1017.d	1	Q5T4S7	Q5T4S7	-71.9412	-71.9412	3.35221e-120	2.94101e-124	4.42306e-121	7.84268e-125	112	216.917	GREEWESAALQNANTK	Stripped Sequence	TRUE	1	GREEWESAALQNANTK	76	1	FALSE	_GREEWESAALQNANTK_	13.2806	FALSE	_GREEWESAALQNANTK_	_GREEWESAALQNANTK_	no group specified	LABEL_FREE	FALSE	NaN	2.7026e-24	1.95492e-39	28.1317	13.2748	28.1355	6.52395e-40	1.95492e-39	1.62403e-43	2.10843e-42	FALSE	NaN	126.005	126.005	TRUE	TRUE	-8.46347	3	_GREEWESAALQNANTK_	_GREEWESAALQNANTK_	601.959	601.959	126.005
Not Defined	A210305_bc_hela_200ng_100min_dia_standard_py3_1017	NA	A210305_bc_hela_200ng_100min_dia_standard_py3_1017.d	1	Q5T4S7	Q5T4S7	-71.9412	-71.9412	3.35221e-120	2.94101e-124	4.42306e-121	7.84268e-125	112	216.917	EDDYESDAATIVQK	Stripped Sequence	TRUE	0	EDDYESDAATIVQK	77	1	FALSE	_EDDYESDAATIVQK_	33.4033	FALSE	_EDDYESDAATIVQK_	_EDDYESDAATIVQK_	no group specified	LABEL_FREE	FALSE	NaN	5.24521e-37	1.2265e-60	39.7196	33.3487	39.7427	1.79216e-50	5.37644e-50	1.2265e-60	2.74943e-55	FALSE	NaN	140.79	140.79	TRUE	TRUE	-1.16811	2	_EDDYESDAATIVQK_	_EDDYESDAATIVQK_	792.357	792.358	140.79
Not Defined	A210305_bc_hela_200ng_100min_dia_standard_py3_1017	NA	A210305_bc_hela_200ng_100min_dia_standard_py3_1017.d	1	Q5T4S7	Q5T4S7	-71.9412	-71.9412	3.35221e-120	2.94101e-124	4.42306e-121	7.84268e-125	112	216.917	LNSTGMYVANTK	Stripped Sequence	TRUE	0	LNSTGMYVANTK	78	1	FALSE	_LNSTGMYVANTK_	3.30336	FALSE	_LNSTGMYVANTK_	_LNSTGMYVANTK_	no group specified	LABEL_FREE	FALSE	NaN	5.66058e-08	3.35687e-12	22.5058	3.20043	22.5655	1.11899e-12	3.35687e-12	1.75773e-24	8.66576e-17	FALSE	NaN	146.55	146.55	TRUE	TRUE	-22.5089	2	_LNSTGMYVANTK_	_LNSTGMYVANTK_	649.824	649.824	146.55
Not Defined	A210305_bc_hela_200ng_100min_dia_standard_py3_1017	NA	A210305_bc_hela_200ng_100min_dia_standard_py3_1017.d	1	Q5T4S7	Q5T4S7	-71.9412	-71.9412	3.35221e-120	2.94101e-124	4.42306e-121	7.84268e-125	112	216.917	SLLEYWK	Stripped Sequence	TRUE	0	SLLEYWK	79	1	FALSE	_SLLEYWK_	49.9699	FALSE	_SLLEYWK_	_SLLEYWK_	no group specified	LABEL_FREE	FALSE	NaN	8.07212e-15	5.90079e-24	52.3632	50.1955	52.1497	1.07935e-06	3.23804e-06	5.90079e-24	4.49343e-19	FALSE	NaN	128.877	128.877	TRUE	TRUE	-15.2754	2	_SLLEYWK_	_SLLEYWK_	469.753	469.752	128.877
Not Defined	A210305_bc_hela_200ng_100min_dia_standard_py3_1017	NA	A210305_bc_hela_200ng_100min_dia_standard_py3_1017.d	1	Q5T4S7	Q5T4S7	-71.9412	-71.9412	3.35221e-120	2.94101e-124	4.42306e-121	7.84268e-125	112	216.917	YNLDDYR	Stripped Sequence	TRUE	0	YNLDDYR	80	1	FALSE	_YNLDDYR_	10.1555	FALSE	_YNLDDYR_	_YNLDDYR_	no group specified	LABEL_FREE	FALSE	NaN	0.00345639	5.48989e-05	25.9391	9.57291	26.2172	2.41935e-05	5.48989e-05	4.01215e-09	1.76774e-05	FALSE	NaN	73.4319	73.4319	TRUE	TRUE	-43.1823	2	_YNLDDYR_	_YNLDDYR_	479.717	479.716	73.4319
Not Defined	A210305_bc_hela_200ng_100min_dia_standard_py3_1017	NA	A210305_bc_hela_200ng_100min_dia_standard_py3_1017.d	1	Q5T4S7	Q5T4S7	-71.9412	-71.9412	3.35221e-120	2.94101e-124	4.42306e-121	7.84268e-125	112	216.917	FAMEQSFSADTGGGGR	Stripped Sequence	TRUE	0	FAMEQSFSADTGGGGR	81	1	FALSE	_FAMEQSFSADTGGGGR_	34.051	FALSE	_FAMEQSFSADTGGGGR_	_FAMEQSFSADTGGGGR_	no group specified	LABEL_FREE	FALSE	NaN	2.28625e-09	6.18117e-15	39.9376	33.8056	40.0676	2.06043e-15	6.18117e-15	2.05835e-54	1.33004e-19	FALSE	NaN	137.885	137.885	TRUE	TRUE	-20.6717	2	_FAMEQSFSADTGGGGR_	_FAMEQSFSADTGGGGR_	809.352	809.352	137.885
Not Defined	A210305_bc_hela_200ng_100min_dia_standard_py3_1017	NA	A210305_bc_hela_200ng_100min_dia_standard_py3_1017.d	1	Q5T4S7	Q5T4S7	-71.9412	-71.9412	3.35221e-120	2.94101e-124	4.42306e-121	7.84268e-125	112	216.917	TTMILLCEDGSLR	Stripped Sequence	TRUE	0	TTMILLCEDGSLR	82	1	FALSE	_TTMILLC[+57]EDGSLR_	60.0257	FALSE	_TTMILLC[Carbamidomethyl (C)]EDGSLR_	_TTMILLC[Carbamidomethyl (C)]EDGSLR_	no group specified	LABEL_FREE	FALSE	NaN	1.48815e-11	1.17179e-18	58.5284	60.4119	58.2268	5.88721e-09	1.76616e-08	1.76101e-30	1.17179e-18	FALSE	NaN	112.809	112.809	TRUE	TRUE	-18.2613	2	_TTMILLC[+57]EDGSLR_	_TTMILLC[Carbamidomethyl (C)]EDGSLR_	754.876	754.877	112.809
Not Defined	A210305_bc_hela_200ng_100min_dia_standard_py3_1017	NA	A210305_bc_hela_200ng_100min_dia_standard_py3_1017.d	1	Q5T4S7	Q5T4S7	-71.9412	-71.9412	3.35221e-120	2.94101e-124	4.42306e-121	7.84268e-125	112	216.917	MVDGVGVCTVCAK	Stripped Sequence	TRUE	0	MVDGVGVCTVCAK	83	1	FALSE	_MVDGVGVC[+57]TVC[+57]AK_	21.5308	FALSE	_MVDGVGVC[Carbamidomethyl (C)]TVC[Carbamidomethyl (C)]AK_	_MVDGVGVC[Carbamidomethyl (C)]TVC[Carbamidomethyl (C)]AK_	no group specified	LABEL_FREE	FALSE	NaN	4.67071e-29	2.57737e-47	32.8534	21.4009	32.9311	9.10974e-22	2.73292e-21	2.57737e-47	3.60242e-43	FALSE	NaN	122.49	122.49	TRUE	TRUE	-5.5797	2	_MVDGVGVC[+57]TVC[+57]AK_	_MVDGVGVC[Carbamidomethyl (C)]TVC[Carbamidomethyl (C)]AK_	698.325	698.325	122.49
Not Defined	A210305_bc_hela_200ng_100min_dia_standard_py3_1017	NA	A210305_bc_hela_200ng_100min_dia_standard_py3_1017.d	1	Q5T4S7	Q5T4S7	-71.9412	-71.9412	3.35221e-120	2.94101e-124	4.42306e-121	7.84268e-125	112	216.917	VNEAAPEKPQDDSGTAGGISSTSASVNR	Stripped Sequence	TRUE	1	VNEAAPEKPQDDSGTAGGISSTSASVNR	84	1	FALSE	_VNEAAPEKPQDDSGTAGGISSTSASVNR_	7.91768	FALSE	_VNEAAPEKPQDDSGTAGGISSTSASVNR_	_VNEAAPEKPQDDSGTAGGISSTSASVNR_	no group specified	LABEL_FREE	FALSE	NaN	2.9007e-14	4.71011e-23	25.1999	7.92287	25.1977	6.94975e-19	2.08488e-18	2.10094e-38	4.71011e-23	FALSE	NaN	95.7533	95.7533	TRUE	TRUE	-15.7491	3	_VNEAAPEKPQDDSGTAGGISSTSASVNR_	_VNEAAPEKPQDDSGTAGGISSTSASVNR_	915.769	915.77	95.7533
Not Defined	A210305_bc_hela_200ng_100min_dia_standard_py3_1017	NA	A210305_bc_hela_200ng_100min_dia_standard_py3_1017.d	1	Q5T4S7	Q5T4S7	-71.9412	-71.9412	3.35221e-120	2.94101e-124	4.42306e-121	7.84268e-125	112	216.917	SALNEVHLVVMR	Stripped Sequence	TRUE	0	SALNEVHLVVMR	85	1	FALSE	_SALNEVHLVVMR_	41.7749	FALSE	_SALNEVHLVVMR_	_SALNEVHLVVMR_	no group specified	LABEL_FREE	FALSE	NaN	5.25212e-06	2.45777e-08	46.1115	42.0108	46.0006	8.19274e-09	2.45777e-08	2.82883e-35	4.89483e-13	FALSE	NaN	104.699	104.699	TRUE	TRUE	-25.8381	2	_SALNEVHLVVMR_	_SALNEVHLVVMR_	684.377	684.377	104.699
Not Defined	A210305_bc_hela_200ng_100min_dia_standard_py3_1017	NA	A210305_bc_hela_200ng_100min_dia_standard_py3_1017.d	1	Q5T4S7	Q5T4S7	-71.9412	-71.9412	3.35221e-120	2.94101e-124	4.42306e-121	7.84268e-125	112	216.917	NAAQELATLLLSLPAPASVQQQSK	Stripped Sequence	TRUE	0	NAAQELATLLLSLPAPASVQQQSK	86	1	FALSE	_NAAQELATLLLSLPAPASVQQQSK_	161.594	FALSE	_NAAQELATLLLSLPAPASVQQQSK_	_NAAQELATLLLSLPAPASVQQQSK_	no group specified	LABEL_FREE	FALSE	NaN	3.13682e-29	1.32551e-47	98.6632	171.528	96.9099	0.00185506	0.00556518	1.32551e-47	2.45498e-39	FALSE	NaN	94.2996	94.2996	TRUE	TRUE	-5.47931	3	_NAAQELATLLLSLPAPASVQQQSK_	_NAAQELATLLLSLPAPASVQQQSK_	826.79	826.791	94.2996
Not Defined	A210305_bc_hela_200ng_100min_dia_standard_py3_1017	NA	A210305_bc_hela_200ng_100min_dia_standard_py3_1017.d	1	Q5T4S7	Q5T4S7	-71.9412	-71.9412	3.35221e-120	2.94101e-124	4.42306e-121	7.84268e-125	112	216.917	DLHTLDSHVR	Stripped Sequence	TRUE	0	DLHTLDSHVR	87	1	FALSE	_DLHTLDSHVR_	-11.9764	FALSE	_DLHTLDSHVR_	_DLHTLDSHVR_	no group specified	LABEL_FREE	FALSE	NaN	2.054e-31	2.77323e-51	15.8023	-11.9785	15.803	2.80393e-25	8.4118e-25	2.77323e-51	2.9077e-45	FALSE	NaN	70.6843	70.6843	TRUE	TRUE	-4.22097	2	_DLHTLDSHVR_	_DLHTLDSHVR_	596.807	596.807	70.6843
Not Defined	A210305_bc_hela_200ng_100min_dia_standard_py3_1017	NA	A210305_bc_hela_200ng_100min_dia_standard_py3_1017.d	1	Q5T4S7	Q5T4S7	-71.9412	-71.9412	3.35221e-120	2.94101e-124	4.42306e-121	7.84268e-125	112	216.917	VCLNLPYFLR	Stripped Sequence	TRUE	0	VCLNLPYFLR	88	1	FALSE	_VC[+57]LNLPYFLR_	90.3759	FALSE	_VC[Carbamidomethyl (C)]LNLPYFLR_	_VC[Carbamidomethyl (C)]LNLPYFLR_	no group specified	LABEL_FREE	FALSE	NaN	1.40307e-25	1.46779e-41	78.1558	90.2772	78.2074	2.80559e-17	8.41676e-17	1.46779e-41	7.92891e-38	FALSE	NaN	111.645	111.645	TRUE	TRUE	-7.65781	2	_VC[+57]LNLPYFLR_	_VC[Carbamidomethyl (C)]LNLPYFLR_	647.852	647.853	111.645
Not Defined	A210305_bc_hela_200ng_100min_dia_standard_py3_1017	NA	A210305_bc_hela_200ng_100min_dia_standard_py3_1017.d	1	Q5T4S7	Q5T4S7	-71.9412	-71.9412	3.35221e-120	2.94101e-124	4.42306e-121	7.84268e-125	112	216.917	TLLPLLLESSTESVAEISSNSLER	Stripped Sequence	TRUE	0	TLLPLLLESSTESVAEISSNSLER	89	1	FALSE	_TLLPLLLESSTESVAEISSNSLER_	151.473	FALSE	_TLLPLLLESSTESVAEISSNSLER_	_TLLPLLLESSTESVAEISSNSLER_	no group specified	LABEL_FREE	FALSE	NaN	9.24486e-30	1.71879e-48	96.9427	161.781	95.1108	0.00296489	0.00889466	3.37137e-63	1.71879e-48	FALSE	NaN	92.6256	92.6256	TRUE	TRUE	-5.1722	3	_TLLPLLLESSTESVAEISSNSLER_	_TLLPLLLESSTESVAEISSNSLER_	863.46	863.461	92.6256
Not Defined	A210305_bc_hela_200ng_100min_dia_standard_py3_1017	NA	A210305_bc_hela_200ng_100min_dia_standard_py3_1017.d	1	Q5T4S7	Q5T4S7	-71.9412	-71.9412	3.35221e-120	2.94101e-124	4.42306e-121	7.84268e-125	112	216.917	HNDMPIYEAADK	Stripped Sequence	TRUE	0	HNDMPIYEAADK	90	1	FALSE	_HNDMPIYEAADK_	5.88631	FALSE	_HNDMPIYEAADK_	_HNDMPIYEAADK_	no group specified	LABEL_FREE	FALSE	NaN	3.82858e-22	6.99122e-36	24.1885	5.89977	24.1805	7.20848e-16	2.16255e-15	6.99122e-36	4.38948e-24	FALSE	NaN	76.494	76.494	TRUE	TRUE	-9.86299	2	_HNDMPIYEAADK_	_HNDMPIYEAADK_	702.317	702.317	76.494
Not Defined	A210305_bc_hela_200ng_100min_dia_standard_py3_1017	NA	A210305_bc_hela_200ng_100min_dia_standard_py3_1017.d	1	Q5T4S7	Q5T4S7	-71.9412	-71.9412	3.35221e-120	2.94101e-124	4.42306e-121	7.84268e-125	112	216.917	PCCAVDPIENEEDR	Stripped Sequence	TRUE	0	PCCAVDPIENEEDR	91	1	FALSE	_PC[+57]C[+57]AVDPIENEEDR_	17.7255	FALSE	_PC[Carbamidomethyl (C)]C[Carbamidomethyl (C)]AVDPIENEEDR_	_PC[Carbamidomethyl (C)]C[Carbamidomethyl (C)]AVDPIENEEDR_	no group specified	LABEL_FREE	FALSE	NaN	4.65185e-29	2.56015e-47	30.7338	17.666	30.7708	2.39279e-33	7.17838e-33	2.90507e-52	2.56015e-47	FALSE	NaN	86.442	86.442	TRUE	TRUE	-5.57868	2	_PC[+57]C[+57]AVDPIENEEDR_	_PC[Carbamidomethyl (C)]C[Carbamidomethyl (C)]AVDPIENEEDR_	852.354	852.355	86.442
Not Defined	A210305_bc_hela_200ng_100min_dia_standard_py3_1017	NA	A210305_bc_hela_200ng_100min_dia_standard_py3_1017.d	1	Q5T4S7	Q5T4S7	-71.9412	-71.9412	3.35221e-120	2.94101e-124	4.42306e-121	7.84268e-125	112	216.917	QAACTIVEALATIPSR	Stripped Sequence	TRUE	0	QAACTIVEALATIPSR	92	2	FALSE	_QAAC[+57]TIVEALATIPSR_	83.2668	FALSE	_QAAC[Carbamidomethyl (C)]TIVEALATIPSR_	_QAAC[Carbamidomethyl (C)]TIVEALATIPSR_	no group specified	LABEL_FREE	FALSE	NaN	4.78665e-15	2.52417e-24	73.3581	82.695	73.6504	3.82838e-06	1.14851e-05	2.52417e-24	2.1489e-18	FALSE	NaN	47.1853	47.1853	TRUE	TRUE	-15.0852	3	_QAAC[+57]TIVEALATIPSR_	_QAAC[Carbamidomethyl (C)]TIVEALATIPSR_	567.638	567.638	47.1853
Not Defined	A210305_bc_hela_200ng_100min_dia_standard_py3_1017	NA	A210305_bc_hela_200ng_100min_dia_standard_py3_1017.d	1	Q5T4S7	Q5T4S7	-71.9412	-71.9412	3.35221e-120	2.94101e-124	4.42306e-121	7.84268e-125	112	216.917	QAACTIVEALATIPSR	Stripped Sequence	TRUE	0	QAACTIVEALATIPSR	92	2	FALSE	_QAAC[+57]TIVEALATIPSR_	83.2668	FALSE	_QAAC[Carbamidomethyl (C)]TIVEALATIPSR_	_QAAC[Carbamidomethyl (C)]TIVEALATIPSR_	no group specified	LABEL_FREE	FALSE	NaN	1.72961e-05	1.84356e-07	73.3511	82.6801	73.6504	1.24632e-05	3.66728e-05	1.84356e-07	5.32405e-07	FALSE	NaN	26.8723	26.8723	TRUE	TRUE	-26.9972	2	_QAAC[+57]TIVEALATIPSR_	_QAAC[Carbamidomethyl (C)]TIVEALATIPSR_	850.954	850.955	26.8723
Not Defined	A210305_bc_hela_200ng_100min_dia_standard_py3_1017	NA	A210305_bc_hela_200ng_100min_dia_standard_py3_1017.d	1	Q5T4S7	Q5T4S7	-71.9412	-71.9412	3.35221e-120	2.94101e-124	4.42306e-121	7.84268e-125	112	216.917	AVEMTDQLMVPTLGSQEGAFENVR	Stripped Sequence	TRUE	0	AVEMTDQLMVPTLGSQEGAFENVR	93	1	FALSE	_AVEMTDQLMVPTLGSQEGAFENVR_	91.0224	FALSE	_AVEMTDQLMVPTLGSQEGAFENVR_	_AVEMTDQLMVPTLGSQEGAFENVR_	no group specified	LABEL_FREE	FALSE	NaN	8.70729e-28	3.27939e-45	78.533	90.9219	78.5943	2.87075e-07	8.61225e-07	3.27939e-45	2.78798e-17	FALSE	NaN	55.1511	55.1511	TRUE	TRUE	-6.32406	3	_AVEMTDQLMVPTLGSQEGAFENVR_	_AVEMTDQLMVPTLGSQEGAFENVR_	874.756	874.757	55.1511
Not Defined	A210305_bc_hela_200ng_100min_dia_standard_py3_1017	NA	A210305_bc_hela_200ng_100min_dia_standard_py3_1017.d	1	Q5T4S7	Q5T4S7	-71.9412	-71.9412	3.35221e-120	2.94101e-124	4.42306e-121	7.84268e-125	112	216.917	MAGVMAQCGGLECMLNR	Stripped Sequence	TRUE	0	MAGVMAQCGGLECMLNR	94	1	FALSE	_MAGVMAQC[+57]GGLEC[+57]MLNR_	63.4463	FALSE	_MAGVMAQC[Carbamidomethyl (C)]GGLEC[Carbamidomethyl (C)]MLNR_	_MAGVMAQC[Carbamidomethyl (C)]GGLEC[Carbamidomethyl (C)]MLNR_	no group specified	LABEL_FREE	FALSE	NaN	1.08991e-22	8.8305e-37	60.8196	63.4061	60.8527	2.9435e-37	8.8305e-37	3.98312e-45	3.42857e-44	FALSE	NaN	36.3253	36.3253	TRUE	TRUE	-9.50196	2	_MAGVMAQC[+57]GGLEC[+57]MLNR_	_MAGVMAQC[Carbamidomethyl (C)]GGLEC[Carbamidomethyl (C)]MLNR_	949.414	949.415	36.3253
Not Defined	A210305_bc_hela_200ng_100min_dia_standard_py3_1017	NA	A210305_bc_hela_200ng_100min_dia_standard_py3_1017.d	1	Q5T4S7	Q5T4S7	-71.9412	-71.9412	3.35221e-120	2.94101e-124	4.42306e-121	7.84268e-125	112	216.917	TTLEVLQLFPINIK	Stripped Sequence	TRUE	0	TTLEVLQLFPINIK	95	1	FALSE	_TTLEVLQLFPINIK_	157.779	FALSE	_TTLEVLQLFPINIK_	_TTLEVLQLFPINIK_	no group specified	LABEL_FREE	FALSE	NaN	1.366e-30	6.93956e-50	96.1882	157.489	96.2392	2.94018e-39	8.82055e-39	1.6535e-64	6.93956e-50	FALSE	NaN	62.5306	62.5306	TRUE	TRUE	-4.69363	2	_TTLEVLQLFPINIK_	_TTLEVLQLFPINIK_	814.985	814.985	62.5306
Not Defined	A210305_bc_hela_200ng_100min_dia_standard_py3_1017	NA	A210305_bc_hela_200ng_100min_dia_standard_py3_1017.d	1	Q5T4S7	Q5T4S7	-71.9412	-71.9412	3.35221e-120	2.94101e-124	4.42306e-121	7.84268e-125	112	216.917	TYINQLSMNSPEMSECDILHTLR	Stripped Sequence	TRUE	0	TYINQLSMNSPEMSECDILHTLR	96	1	FALSE	_TYINQLSMNSPEMSEC[+57]DILHTLR_	82.8017	FALSE	_TYINQLSMNSPEMSEC[Carbamidomethyl (C)]DILHTLR_	_TYINQLSMNSPEMSEC[Carbamidomethyl (C)]DILHTLR_	no group specified	LABEL_FREE	FALSE	NaN	0.000143497	3.80407e-06	74.0655	83.9264	73.4089	3.95549e-05	0.000114861	1.14339e-21	3.80407e-06	FALSE	NaN	45.3262	45.3262	TRUE	TRUE	-30.3498	3	_TYINQLSMNSPEMSEC[+57]DILHTLR_	_TYINQLSMNSPEMSEC[Carbamidomethyl (C)]DILHTLR_	918.096	918.097	45.3262
Not Defined	A210305_bc_hela_200ng_100min_dia_standard_py3_1017	NA	A210305_bc_hela_200ng_100min_dia_standard_py3_1017.d	1	Q5T4S7	Q5T4S7	-71.9412	-71.9412	3.35221e-120	2.94101e-124	4.42306e-121	7.84268e-125	112	216.917	TEIITFTAMMK	Stripped Sequence	TRUE	0	TEIITFTAMMK	97	1	FALSE	_TEIITFTAMMK_	70.9617	FALSE	_TEIITFTAMMK_	_TEIITFTAMMK_	no group specified	LABEL_FREE	FALSE	NaN	3.43341e-12	1.08073e-19	65.8873	70.8773	65.9286	0.000150593	0.00023086	1.08073e-19	0.000220919	FALSE	NaN	61.7861	61.7861	TRUE	TRUE	-17.6353	2	_TEIITFTAMMK_	_TEIITFTAMMK_	643.33	643.331	61.7861
Not Defined	A210305_bc_hela_200ng_100min_dia_standard_py3_1017	NA	A210305_bc_hela_200ng_100min_dia_standard_py3_1017.d	1	Q5T4S7	Q5T4S7	-71.9412	-71.9412	3.35221e-120	2.94101e-124	4.42306e-121	7.84268e-125	112	216.917	LLALEEATLSTDLQQGYALK	Stripped Sequence	TRUE	0	LLALEEATLSTDLQQGYALK	98	1	FALSE	_LLALEEATLSTDLQQGYALK_	94.3183	FALSE	_LLALEEATLSTDLQQGYALK_	_LLALEEATLSTDLQQGYALK_	no group specified	LABEL_FREE	FALSE	NaN	8.43065e-19	2.03054e-30	80.5124	94.4055	80.4604	1.7411e-09	5.2233e-09	2.03054e-30	9.19509e-19	FALSE	NaN	53.387	53.387	TRUE	TRUE	-12.179	2	_LLALEEATLSTDLQQGYALK_	_LLALEEATLSTDLQQGYALK_	1089.09	1089.09	53.387
Not Defined	A210305_bc_hela_200ng_100min_dia_standard_py3_1017	NA	A210305_bc_hela_200ng_100min_dia_standard_py3_1017.d	1	Q5T4S7	Q5T4S7	-71.9412	-71.9412	3.35221e-120	2.94101e-124	4.42306e-121	7.84268e-125	112	216.917	PCCAVDPIENEEDRKK	Stripped Sequence	TRUE	2	PCCAVDPIENEEDRKK	100	1	FALSE	_PC[+57]C[+57]AVDPIENEEDRKK_	-7.06966	FALSE	_PC[Carbamidomethyl (C)]C[Carbamidomethyl (C)]AVDPIENEEDRKK_	_PC[Carbamidomethyl (C)]C[Carbamidomethyl (C)]AVDPIENEEDRKK_	no group specified	LABEL_FREE	FALSE	NaN	2.20062e-21	1.23559e-34	17.9865	-7.10404	18.0037	3.25643e-14	9.76928e-14	3.9044e-50	1.23559e-34	FALSE	NaN	42.1157	42.1157	TRUE	TRUE	-10.3727	3	_PC[+57]C[+57]AVDPIENEEDRKK_	_PC[Carbamidomethyl (C)]C[Carbamidomethyl (C)]AVDPIENEEDRKK_	653.968	653.968	42.1157
Not Defined	A210305_bc_hela_200ng_100min_dia_standard_py3_1017	NA	A210305_bc_hela_200ng_100min_dia_standard_py3_1017.d	1	Q5T4S7	Q5T4S7	-71.9412	-71.9412	3.35221e-120	2.94101e-124	4.42306e-121	7.84268e-125	112	216.917	VLAALAASSGSSSASSSSAPVAASSGQATTQSK	Stripped Sequence	TRUE	0	VLAALAASSGSSSASSSSAPVAASSGQATTQSK	101	1	FALSE	_VLAALAASSGSSSASSSSAPVAASSGQATTQSK_	30.3618	FALSE	_VLAALAASSGSSSASSSSAPVAASSGQATTQSK_	_VLAALAASSGSSSASSSSAPVAASSGQATTQSK_	no group specified	LABEL_FREE	FALSE	NaN	0.000164038	4.53346e-06	38.2077	30.4106	38.1771	1.29799e-05	3.29511e-05	1.45519e-06	4.53346e-06	FALSE	NaN	27.7116	27.7116	TRUE	TRUE	-30.7833	3	_VLAALAASSGSSSASSSSAPVAASSGQATTQSK_	_VLAALAASSGSSSASSSSAPVAASSGQATTQSK_	975.486	975.487	27.7116
Not Defined	A210305_bc_hela_200ng_100min_dia_standard_py3_1017	NA	A210305_bc_hela_200ng_100min_dia_standard_py3_1017.d	1	Q5T4S7	Q5T4S7	-71.9412	-71.9412	3.35221e-120	2.94101e-124	4.42306e-121	7.84268e-125	112	216.917	MPGNPYSSNEPGIGPLMR	Stripped Sequence	TRUE	0	MPGNPYSSNEPGIGPLMR	102	1	FALSE	_MPGNPYSSNEPGIGPLMR_	58.7601	FALSE	_MPGNPYSSNEPGIGPLMR_	_MPGNPYSSNEPGIGPLMR_	no group specified	LABEL_FREE	FALSE	NaN	0.000139326	3.66135e-06	57.3769	59.0259	57.156	5.43627e-05	0.000158081	1.3453e-06	3.66135e-06	FALSE	NaN	34.3807	34.3807	TRUE	TRUE	-30.2638	2	_MPGNPYSSNEPGIGPLMR_	_MPGNPYSSNEPGIGPLMR_	958.953	958.954	34.3807
Not Defined	A210305_bc_hela_200ng_100min_dia_standard_py3_1017	NA	A210305_bc_hela_200ng_100min_dia_standard_py3_1017.d	1	Q5T4S7	Q5T4S7	-71.9412	-71.9412	3.35221e-120	2.94101e-124	4.42306e-121	7.84268e-125	112	216.917	WFDFPFTR	Stripped Sequence	TRUE	0	WFDFPFTR	103	1	FALSE	_WFDFPFTR_	93.0111	FALSE	_WFDFPFTR_	_WFDFPFTR_	no group specified	LABEL_FREE	FALSE	NaN	0.00213024	3.90349e-05	79.4323	92.378	79.7703	0.000156358	0.000410839	1.92014e-05	3.90349e-05	FALSE	NaN	20.6192	20.6192	TRUE	TRUE	-40.9611	2	_WFDFPFTR_	_WFDFPFTR_	558.269	558.269	20.6192
Not Defined	A210305_bc_hela_200ng_100min_dia_standard_py3_1017	NA	A210305_bc_hela_200ng_100min_dia_standard_py3_1017.d	1	Q5T4S7	Q5T4S7	-71.9412	-71.9412	3.35221e-120	2.94101e-124	4.42306e-121	7.84268e-125	112	216.917	SPNPSLLHLCGSLAQLACVEPVR	Stripped Sequence	TRUE	0	SPNPSLLHLCGSLAQLACVEPVR	104	1	FALSE	_SPNPSLLHLC[+57]GSLAQLAC[+57]VEPVR_	89.5713	FALSE	_SPNPSLLHLC[Carbamidomethyl (C)]GSLAQLAC[Carbamidomethyl (C)]VEPVR_	_SPNPSLLHLC[Carbamidomethyl (C)]GSLAQLAC[Carbamidomethyl (C)]VEPVR_	no group specified	LABEL_FREE	FALSE	NaN	0.00213024	3.94933e-05	77.8403	89.6696	77.7907	5.32431e-05	9.62657e-05	2.39704e-05	3.94933e-05	FALSE	NaN	13.3569	13.3569	TRUE	TRUE	-41.0333	3	_SPNPSLLHLC[+57]GSLAQLAC[+57]VEPVR_	_SPNPSLLHLC[Carbamidomethyl (C)]GSLAQLAC[Carbamidomethyl (C)]VEPVR_	840.102	840.103	13.3569
Not Defined	A210305_bc_hela_200ng_100min_dia_standard_py3_1017	NA	A210305_bc_hela_200ng_100min_dia_standard_py3_1017.d	1	Q5T4S7	Q5T4S7	-71.9412	-71.9412	3.35221e-120	2.94101e-124	4.42306e-121	7.84268e-125	112	216.917	HNTYLQECTGQR	Stripped Sequence	TRUE	0	HNTYLQECTGQR	105	1	FALSE	_HNTYLQEC[+57]TGQR_	-19.5516	FALSE	_HNTYLQEC[Carbamidomethyl (C)]TGQR_	_HNTYLQEC[Carbamidomethyl (C)]TGQR_	no group specified	LABEL_FREE	FALSE	NaN	1.08323e-11	6.98816e-19	12.7264	-19.6875	12.7818	2.77987e-06	8.33962e-06	1.21602e-25	6.98816e-19	FALSE	NaN	20.026	20.026	TRUE	TRUE	-18.1235	2	_HNTYLQEC[+57]TGQR_	_HNTYLQEC[Carbamidomethyl (C)]TGQR_	753.841	753.842	20.026
Not Defined	A210305_bc_hela_200ng_100min_dia_standard_py3_1017	NA	A210305_bc_hela_200ng_100min_dia_standard_py3_1017.d	1	Q5T4S7	Q5T4S7	-71.9412	-71.9412	3.35221e-120	2.94101e-124	4.42306e-121	7.84268e-125	112	216.917	TGSTSSKEDDYESDAATIVQK	Stripped Sequence	TRUE	1	TGSTSSKEDDYESDAATIVQK	106	1	FALSE	_TGSTSSKEDDYESDAATIVQK_	19.6572	FALSE	_TGSTSSKEDDYESDAATIVQK_	_TGSTSSKEDDYESDAATIVQK_	no group specified	LABEL_FREE	FALSE	NaN	0.0433672	0.000309412	31.8466	19.6589	31.8457	0.000434137	0.00063446	0.000309412	0.00035854	FALSE	NaN	7.36525	7.36525	TRUE	TRUE	-52.9958	3	_TGSTSSKEDDYESDAATIVQK_	_TGSTSSKEDDYESDAATIVQK_	744.677	744.677	7.36525
Not Defined	A210305_bc_hela_200ng_100min_dia_standard_py3_1017	NA	A210305_bc_hela_200ng_100min_dia_standard_py3_1017.d	1	Q5T4S7	Q5T4S7	-71.9412	-71.9412	3.35221e-120	2.94101e-124	4.42306e-121	7.84268e-125	112	216.917	DNPEATQQMNDLIIGK	Stripped Sequence	TRUE	0	DNPEATQQMNDLIIGK	107	1	FALSE	_DNPEATQQMNDLIIGK_	54.0004	FALSE	_DNPEATQQMNDLIIGK_	_DNPEATQQMNDLIIGK_	no group specified	LABEL_FREE	FALSE	NaN	1.65159e-26	4.26945e-43	54.6079	54.3772	54.3772	4.40055e-27	1.32017e-26	4.26945e-43	9.14606e-37	FALSE	NaN	639.091	639.091	TRUE	TRUE	-7.08896	2	_DNPEATQQMNDLIIGK_	_DNPEATQQMNDLIIGK_	893.936	893.937	639.091
Not Defined	A210305_bc_hela_200ng_100min_dia_standard_py3_1017	NA	A210305_bc_hela_200ng_100min_dia_standard_py3_1017.d	1	Q5T4S7	Q5T4S7	-71.9412	-71.9412	3.35221e-120	2.94101e-124	4.42306e-121	7.84268e-125	112	216.917	SLLASLHTSR	Stripped Sequence	TRUE	0	SLLASLHTSR	108	1	FALSE	_SLLASLHTSR_	8.35346	FALSE	_SLLASLHTSR_	_SLLASLHTSR_	no group specified	LABEL_FREE	FALSE	NaN	0.0395272	0.00028269	25.4269	8.45357	25.3823	0.00600773	0.0125278	0.00028269	0.00521267	FALSE	NaN	15.3957	15.3957	TRUE	TRUE	-52.3612	2	_SLLASLHTSR_	_SLLASLHTSR_	542.809	542.809	15.3957
Not Defined	A210305_bc_hela_200ng_100min_dia_standard_py3_1017	NA	A210305_bc_hela_200ng_100min_dia_standard_py3_1017.d	1	Q5T5C0	Q5T5C0	-78.9872	-78.9872	3.11455e-72	5.39771e-75	2.52083e-74	6.06627e-77	1	125.355	TAAMLSSAESFSK	Stripped Sequence	TRUE	0	TAAMLSSAESFSK	1	1	TRUE	_TAAMLSSAESFSK_	28.0995	FALSE	_TAAMLSSAESFSK_	_TAAMLSSAESFSK_	no group specified	LABEL_FREE	FALSE	NaN	2.01553e-26	5.93286e-43	36.9347	28.7002	36.5361	1.81999e-06	5.45998e-06	5.93286e-43	4.3024e-21	FALSE	NaN	125.355	125.355	TRUE	TRUE	-7.14143	2	_TAAMLSSAESFSK_	_TAAMLSSAESFSK_	665.321	665.321	125.355
Not Defined	A210305_bc_hela_200ng_100min_dia_standard_py3_1017	NA	A210305_bc_hela_200ng_100min_dia_standard_py3_1017.d	1	Q5T5U3	Q5T5U3	-79.6482	-79.6482	2.19788e-68	4.88819e-71	1.68999e-70	5.13871e-73	3	55.0536	AASQSTTDYNQVVPNR	Stripped Sequence	TRUE	0	AASQSTTDYNQVVPNR	1	1	TRUE	_AASQSTTDYNQVVPNR_	8.52181	FALSE	_AASQSTTDYNQVVPNR_	_AASQSTTDYNQVVPNR_	no group specified	LABEL_FREE	FALSE	NaN	7.43966e-19	1.65533e-30	25.4584	8.52428	25.4573	2.07717e-18	5.85704e-18	1.65533e-30	3.7447e-19	FALSE	NaN	64.3913	64.3913	TRUE	TRUE	-12.1397	2	_AASQSTTDYNQVVPNR_	_AASQSTTDYNQVVPNR_	875.921	875.922	64.3913
Not Defined	A210305_bc_hela_200ng_100min_dia_standard_py3_1017	NA	A210305_bc_hela_200ng_100min_dia_standard_py3_1017.d	1	Q5T5U3	Q5T5U3	-79.6482	-79.6482	2.19788e-68	4.88819e-71	1.68999e-70	5.13871e-73	3	55.0536	TGVSPGDVSDSATSDSTK	Stripped Sequence	TRUE	0	TGVSPGDVSDSATSDSTK	2	1	TRUE	_TGVSPGDVSDSATSDSTK_	1.46297	FALSE	_TGVSPGDVSDSATSDSTK_	_TGVSPGDVSDSATSDSTK_	no group specified	LABEL_FREE	FALSE	NaN	0.00016412	4.53637e-06	22.078	2.31882	21.7411	1.69787e-06	4.53637e-06	9.52959e-13	5.57227e-07	FALSE	NaN	61.8113	61.8113	TRUE	TRUE	-30.7851	2	_TGVSPGDVSDSATSDSTK_	_TGVSPGDVSDSATSDSTK_	855.887	855.888	61.8113
Not Defined	A210305_bc_hela_200ng_100min_dia_standard_py3_1017	NA	A210305_bc_hela_200ng_100min_dia_standard_py3_1017.d	1	Q5T5U3	Q5T5U3	-79.6482	-79.6482	2.19788e-68	4.88819e-71	1.68999e-70	5.13871e-73	3	55.0536	SNTAVCVCNESVR	Stripped Sequence	TRUE	0	SNTAVCVCNESVR	3	1	TRUE	_SNTAVC[+57]VC[+57]NESVR_	-1.03672	FALSE	_SNTAVC[Carbamidomethyl (C)]VC[Carbamidomethyl (C)]NESVR_	_SNTAVC[Carbamidomethyl (C)]VC[Carbamidomethyl (C)]NESVR_	no group specified	LABEL_FREE	FALSE	NaN	2.63563e-25	4.15439e-41	20.6004	-1.02845	20.5959	9.12359e-13	2.73708e-12	4.15439e-41	1.17015e-22	FALSE	NaN	42.4678	42.4678	TRUE	TRUE	-7.82763	2	_SNTAVC[+57]VC[+57]NESVR_	_SNTAVC[Carbamidomethyl (C)]VC[Carbamidomethyl (C)]NESVR_	748.335	748.336	42.4678
Not Defined	A210305_bc_hela_200ng_100min_dia_standard_py3_1017	NA	A210305_bc_hela_200ng_100min_dia_standard_py3_1017.d	1	Q5T5X7	Q5T5X7	-72.8764	-75.6319	4.19158e-113	7.73267e-97	2.54848e-114	1.73281e-98	5	71.7361	VETEAEDAALDCSVNSR	Stripped Sequence	TRUE	0	VETEAEDAALDCSVNSR	1	1	TRUE	_VETEAEDAALDC[+57]SVNSR_	20.748	FALSE	_VETEAEDAALDC[Carbamidomethyl (C)]SVNSR_	_VETEAEDAALDC[Carbamidomethyl (C)]SVNSR_	no group specified	LABEL_FREE	FALSE	NaN	2.13035e-32	5.78672e-53	32.5065	20.8177	32.4672	1.93595e-53	5.78672e-53	2.57537e-63	2.11283e-55	FALSE	NaN	173.848	173.848	TRUE	TRUE	-3.65806	2	_VETEAEDAALDC[+57]SVNSR_	_VETEAEDAALDC[Carbamidomethyl (C)]SVNSR_	933.413	933.414	173.848
Not Defined	A210305_bc_hela_200ng_100min_dia_standard_py3_1017	NA	A210305_bc_hela_200ng_100min_dia_standard_py3_1017.d	1	Q5T5X7	Q5T5X7	-72.8764	-75.6319	4.19158e-113	7.73267e-97	2.54848e-114	1.73281e-98	5	71.7361	LFPELFTAENLR	Stripped Sequence	TRUE	0	LFPELFTAENLR	2	1	TRUE	_LFPELFTAENLR_	88.3581	FALSE	_LFPELFTAENLR_	_LFPELFTAENLR_	no group specified	LABEL_FREE	FALSE	NaN	0.000203985	6.09093e-06	76.9312	87.6621	77.2311	2.03136e-06	6.09093e-06	1.37615e-18	3.14519e-09	FALSE	NaN	122.485	122.485	TRUE	TRUE	-31.6846	2	_LFPELFTAENLR_	_LFPELFTAENLR_	725.39	725.391	122.485
Not Defined	A210305_bc_hela_200ng_100min_dia_standard_py3_1017	NA	A210305_bc_hela_200ng_100min_dia_standard_py3_1017.d	1	Q5T5X7	Q5T5X7	-72.8764	-75.6319	4.19158e-113	7.73267e-97	2.54848e-114	1.73281e-98	5	71.7361	IWLVPIDFDK	Stripped Sequence	TRUE	0	IWLVPIDFDK	3	1	TRUE	_IWLVPIDFDK_	100.895	FALSE	_IWLVPIDFDK_	_IWLVPIDFDK_	no group specified	LABEL_FREE	FALSE	NaN	8.10414e-14	2.49154e-22	85.0032	102.335	84.523	9.18232e-06	2.7547e-05	2.49154e-22	1.16004e-19	FALSE	NaN	63.0764	63.0764	TRUE	TRUE	-16.1385	2	_IWLVPIDFDK_	_IWLVPIDFDK_	623.348	623.348	63.0764
Not Defined	A210305_bc_hela_200ng_100min_dia_standard_py3_1017	NA	A210305_bc_hela_200ng_100min_dia_standard_py3_1017.d	1	Q5T5X7	Q5T5X7	-72.8764	-75.6319	4.19158e-113	7.73267e-97	2.54848e-114	1.73281e-98	5	71.7361	EIVQQSLSVGNFAAR	Stripped Sequence	TRUE	0	EIVQQSLSVGNFAAR	4	1	FALSE	_EIVQQSLSVGNFAAR_	50.5743	FALSE	_EIVQQSLSVGNFAAR_	_EIVQQSLSVGNFAAR_	no group specified	LABEL_FREE	FALSE	NaN	0.00207484	2.43514e-05	52.8002	50.8032	52.6655	1.40463e-05	2.43514e-05	4.31708e-09	1.77833e-05	FALSE	NaN	48.6767	48.6767	TRUE	TRUE	-38.2069	2	_EIVQQSLSVGNFAAR_	_EIVQQSLSVGNFAAR_	809.931	809.932	48.6767
Not Defined	A210305_bc_hela_200ng_100min_dia_standard_py3_1017	NA	A210305_bc_hela_200ng_100min_dia_standard_py3_1017.d	1	Q5T5X7	Q5T5X7	-72.8764	-75.6319	4.19158e-113	7.73267e-97	2.54848e-114	1.73281e-98	5	71.7361	LGEQYSCYGDGGK	Stripped Sequence	TRUE	0	LGEQYSCYGDGGK	5	1	FALSE	_LGEQYSC[+57]YGDGGK_	3.60648	FALSE	_LGEQYSC[Carbamidomethyl (C)]YGDGGK_	_LGEQYSC[Carbamidomethyl (C)]YGDGGK_	no group specified	LABEL_FREE	FALSE	NaN	9.57742e-05	2.2421e-06	22.7591	3.6254	22.7468	7.56168e-06	2.04429e-05	3.41489e-17	2.2421e-06	FALSE	NaN	22.4682	22.4682	TRUE	TRUE	-29.3716	2	_LGEQYSC[+57]YGDGGK_	_LGEQYSC[Carbamidomethyl (C)]YGDGGK_	717.304	717.304	22.4682
Not Defined	A210305_bc_hela_200ng_100min_dia_standard_py3_1017	NA	A210305_bc_hela_200ng_100min_dia_standard_py3_1017.d	1	Q5T5Y3	Q5T5Y3	-77.7998	-77.7998	1.99123e-79	2.17586e-82	1.85186e-81	2.88034e-84	13	100.597	AEAAPPLRPEHFAK	Stripped Sequence	TRUE	1	AEAAPPLRPEHFAK	1	1	TRUE	_AEAAPPLRPEHFAK_	-0.690335	FALSE	_AEAAPPLRPEHFAK_	_AEAAPPLRPEHFAK_	no group specified	LABEL_FREE	FALSE	NaN	1.71271e-28	2.23023e-46	20.8539	-0.538228	20.7782	5.00251e-19	1.37748e-18	2.23023e-46	1.23269e-19	FALSE	NaN	278.449	278.449	TRUE	TRUE	-5.90871	3	_AEAAPPLRPEHFAK_	_AEAAPPLRPEHFAK_	511.944	511.944	278.449
Not Defined	A210305_bc_hela_200ng_100min_dia_standard_py3_1017	NA	A210305_bc_hela_200ng_100min_dia_standard_py3_1017.d	1	Q5T5Y3	Q5T5Y3	-77.7998	-77.7998	1.99123e-79	2.17586e-82	1.85186e-81	2.88034e-84	13	100.597	VESMEALPILSR	Stripped Sequence	TRUE	0	VESMEALPILSR	2	1	TRUE	_VESMEALPILSR_	63.1083	FALSE	_VESMEALPILSR_	_VESMEALPILSR_	no group specified	LABEL_FREE	FALSE	NaN	1.95264e-22	2.30782e-36	60.907	63.5123	60.5748	2.43209e-20	7.29625e-20	2.30782e-36	7.89078e-26	FALSE	NaN	186.446	186.446	TRUE	TRUE	-9.66899	2	_VESMEALPILSR_	_VESMEALPILSR_	672.863	672.863	186.446
Not Defined	A210305_bc_hela_200ng_100min_dia_standard_py3_1017	NA	A210305_bc_hela_200ng_100min_dia_standard_py3_1017.d	1	Q5T5Y3	Q5T5Y3	-77.7998	-77.7998	1.99123e-79	2.17586e-82	1.85186e-81	2.88034e-84	13	100.597	EVTSMADSLYNIR	Stripped Sequence	TRUE	0	EVTSMADSLYNIR	3	1	TRUE	_EVTSMADSLYNIR_	55.2636	FALSE	_EVTSMADSLYNIR_	_EVTSMADSLYNIR_	no group specified	LABEL_FREE	FALSE	NaN	4.17976e-08	1.80867e-12	55.1322	55.2371	55.1479	6.68312e-05	0.00019771	1.80867e-12	2.78415e-06	FALSE	NaN	181.571	181.571	TRUE	TRUE	-22.3221	2	_EVTSMADSLYNIR_	_EVTSMADSLYNIR_	749.864	749.865	181.571
Not Defined	A210305_bc_hela_200ng_100min_dia_standard_py3_1017	NA	A210305_bc_hela_200ng_100min_dia_standard_py3_1017.d	1	Q5T5Y3	Q5T5Y3	-77.7998	-77.7998	1.99123e-79	2.17586e-82	1.85186e-81	2.88034e-84	13	100.597	LLLSSELYCR	Stripped Sequence	TRUE	0	LLLSSELYCR	4	1	FALSE	_LLLSSELYC[+57]R_	49.6288	FALSE	_LLLSSELYC[Carbamidomethyl (C)]R_	_LLLSSELYC[Carbamidomethyl (C)]R_	no group specified	LABEL_FREE	FALSE	NaN	0.00843114	8.64896e-05	51.2198	49.2351	51.7783	2.88319e-05	8.64896e-05	2.46058e-13	6.20394e-09	FALSE	NaN	169.01	169.01	TRUE	TRUE	-45.8963	2	_LLLSSELYC[+57]R_	_LLLSSELYC[Carbamidomethyl (C)]R_	627.332	627.332	169.01
Not Defined	A210305_bc_hela_200ng_100min_dia_standard_py3_1017	NA	A210305_bc_hela_200ng_100min_dia_standard_py3_1017.d	1	Q5T5Y3	Q5T5Y3	-77.7998	-77.7998	1.99123e-79	2.17586e-82	1.85186e-81	2.88034e-84	13	100.597	DANILSEQMSLK	Stripped Sequence	TRUE	0	DANILSEQMSLK	5	1	FALSE	_DANILSEQMSLK_	52.3947	FALSE	_DANILSEQMSLK_	_DANILSEQMSLK_	no group specified	LABEL_FREE	FALSE	NaN	7.27241e-15	4.98268e-24	53.4546	52.3362	53.4819	6.97593e-10	2.09278e-09	4.98268e-24	3.92153e-20	FALSE	NaN	111.021	111.021	TRUE	TRUE	-15.2373	2	_DANILSEQMSLK_	_DANILSEQMSLK_	674.842	674.843	111.021
Not Defined	A210305_bc_hela_200ng_100min_dia_standard_py3_1017	NA	A210305_bc_hela_200ng_100min_dia_standard_py3_1017.d	1	Q5T5Y3	Q5T5Y3	-77.7998	-77.7998	1.99123e-79	2.17586e-82	1.85186e-81	2.88034e-84	13	100.597	TTPDASESCPAPLTTWR	Stripped Sequence	TRUE	0	TTPDASESCPAPLTTWR	6	1	FALSE	_TTPDASESC[+57]PAPLTTWR_	42.2196	FALSE	_TTPDASESC[Carbamidomethyl (C)]PAPLTTWR_	_TTPDASESC[Carbamidomethyl (C)]PAPLTTWR_	no group specified	LABEL_FREE	FALSE	NaN	3.30142e-09	1.22329e-14	46.12	42.0289	46.2068	3.59904e-07	1.07971e-06	1.66385e-24	1.22329e-14	FALSE	NaN	111.905	111.905	TRUE	TRUE	-20.868	2	_TTPDASESC[+57]PAPLTTWR_	_TTPDASESC[Carbamidomethyl (C)]PAPLTTWR_	945.439	945.439	111.905
Not Defined	A210305_bc_hela_200ng_100min_dia_standard_py3_1017	NA	A210305_bc_hela_200ng_100min_dia_standard_py3_1017.d	1	Q5T5Y3	Q5T5Y3	-77.7998	-77.7998	1.99123e-79	2.17586e-82	1.85186e-81	2.88034e-84	13	100.597	GDQVAALQGHQSVIQALSR	Stripped Sequence	TRUE	0	GDQVAALQGHQSVIQALSR	7	1	FALSE	_GDQVAALQGHQSVIQALSR_	44.2091	FALSE	_GDQVAALQGHQSVIQALSR_	_GDQVAALQGHQSVIQALSR_	no group specified	LABEL_FREE	FALSE	NaN	2.88976e-18	1.49904e-29	47.9822	44.9466	47.5232	2.23503e-06	6.70509e-06	1.49904e-29	3.2279e-12	FALSE	NaN	84.8858	84.8858	TRUE	TRUE	-12.5696	3	_GDQVAALQGHQSVIQALSR_	_GDQVAALQGHQSVIQALSR_	660.02	660.02	84.8858
Not Defined	A210305_bc_hela_200ng_100min_dia_standard_py3_1017	NA	A210305_bc_hela_200ng_100min_dia_standard_py3_1017.d	1	Q5T5Y3	Q5T5Y3	-77.7998	-77.7998	1.99123e-79	2.17586e-82	1.85186e-81	2.88034e-84	13	100.597	ALYCYYPDTEEIYK	Stripped Sequence	TRUE	0	ALYCYYPDTEEIYK	8	1	FALSE	_ALYC[+57]YYPDTEEIYK_	59.0045	FALSE	_ALYC[Carbamidomethyl (C)]YYPDTEEIYK_	_ALYC[Carbamidomethyl (C)]YYPDTEEIYK_	no group specified	LABEL_FREE	FALSE	NaN	4.41591e-25	9.78005e-41	57.5987	59.2806	57.3584	2.16855e-35	6.50565e-35	4.58517e-52	9.78005e-41	FALSE	NaN	96.108	96.108	TRUE	TRUE	-7.96741	2	_ALYC[+57]YYPDTEEIYK_	_ALYC[Carbamidomethyl (C)]YYPDTEEIYK_	914.411	914.412	96.108
Not Defined	A210305_bc_hela_200ng_100min_dia_standard_py3_1017	NA	A210305_bc_hela_200ng_100min_dia_standard_py3_1017.d	1	Q5T5Y3	Q5T5Y3	-77.7998	-77.7998	1.99123e-79	2.17586e-82	1.85186e-81	2.88034e-84	13	100.597	AAFLHVVK	Stripped Sequence	TRUE	0	AAFLHVVK	9	1	FALSE	_AAFLHVVK_	1.86019	FALSE	_AAFLHVVK_	_AAFLHVVK_	no group specified	LABEL_FREE	FALSE	NaN	0.000101062	2.40774e-06	21.4394	0.71858	21.8947	9.49851e-06	1.30874e-05	2.40774e-06	1.30004e-05	FALSE	NaN	86.3642	86.3642	TRUE	TRUE	-29.4821	2	_AAFLHVVK_	_AAFLHVVK_	442.771	442.771	86.3642
Not Defined	A210305_bc_hela_200ng_100min_dia_standard_py3_1017	NA	A210305_bc_hela_200ng_100min_dia_standard_py3_1017.d	1	Q5T5Y3	Q5T5Y3	-77.7998	-77.7998	1.99123e-79	2.17586e-82	1.85186e-81	2.88034e-84	13	100.597	GIYVMESDDTPVTESDLSR	Stripped Sequence	TRUE	0	GIYVMESDDTPVTESDLSR	10	1	FALSE	_GIYVMESDDTPVTESDLSR_	59.086	FALSE	_GIYVMESDDTPVTESDLSR_	_GIYVMESDDTPVTESDLSR_	no group specified	LABEL_FREE	FALSE	NaN	5.0903e-06	2.32484e-08	57.5901	59.2708	57.4293	1.67867e-08	2.71116e-08	4.4751e-17	2.32484e-08	FALSE	NaN	57.6331	57.6331	TRUE	TRUE	-25.8101	2	_GIYVMESDDTPVTESDLSR_	_GIYVMESDDTPVTESDLSR_	1057.48	1057.48	57.6331
Not Defined	A210305_bc_hela_200ng_100min_dia_standard_py3_1017	NA	A210305_bc_hela_200ng_100min_dia_standard_py3_1017.d	1	Q5T5Y3	Q5T5Y3	-77.7998	-77.7998	1.99123e-79	2.17586e-82	1.85186e-81	2.88034e-84	13	100.597	ISQQQEQLLMK	Stripped Sequence	TRUE	0	ISQQQEQLLMK	11	1	FALSE	_ISQQQEQLLMK_	16.9702	FALSE	_ISQQQEQLLMK_	_ISQQQEQLLMK_	no group specified	LABEL_FREE	FALSE	NaN	1.6442e-21	7.66461e-35	30.2282	16.838	30.3056	2.6918e-09	8.0723e-09	7.66461e-35	3.09292e-12	FALSE	NaN	73.4512	73.4512	TRUE	TRUE	-10.2872	2	_ISQQQEQLLMK_	_ISQQQEQLLMK_	673.361	673.361	73.4512
Not Defined	A210305_bc_hela_200ng_100min_dia_standard_py3_1017	NA	A210305_bc_hela_200ng_100min_dia_standard_py3_1017.d	1	Q5T5Y3	Q5T5Y3	-77.7998	-77.7998	1.99123e-79	2.17586e-82	1.85186e-81	2.88034e-84	13	100.597	LNETISTLQQAILK	Stripped Sequence	TRUE	0	LNETISTLQQAILK	12	1	FALSE	_LNETISTLQQAILK_	73.4561	FALSE	_LNETISTLQQAILK_	_LNETISTLQQAILK_	no group specified	LABEL_FREE	FALSE	NaN	1.02959e-10	2.82041e-17	67.4371	73.585	67.3584	9.40135e-18	2.82041e-17	1.04341e-28	3.58458e-25	FALSE	NaN	52.7401	52.7401	TRUE	TRUE	-19.1328	2	_LNETISTLQQAILK_	_LNETISTLQQAILK_	786.454	786.455	52.7401
Not Defined	A210305_bc_hela_200ng_100min_dia_standard_py3_1017	NA	A210305_bc_hela_200ng_100min_dia_standard_py3_1017.d	1	Q5T5Y3	Q5T5Y3	-77.7998	-77.7998	1.99123e-79	2.17586e-82	1.85186e-81	2.88034e-84	13	100.597	IAANLQWICAK	Stripped Sequence	TRUE	0	IAANLQWICAK	13	1	FALSE	_IAANLQWIC[+57]AK_	52.4358	FALSE	_IAANLQWIC[Carbamidomethyl (C)]AK_	_IAANLQWIC[Carbamidomethyl (C)]AK_	no group specified	LABEL_FREE	FALSE	NaN	0.000850736	1.54771e-05	53.4929	52.4183	53.5011	9.8577e-06	1.54771e-05	4.11088e-08	1.40549e-05	FALSE	NaN	33.2378	33.2378	TRUE	TRUE	-35.6563	2	_IAANLQWIC[+57]AK_	_IAANLQWIC[Carbamidomethyl (C)]AK_	644.348	644.348	33.2378
Not Defined	A210305_bc_hela_200ng_100min_dia_standard_py3_1017	NA	A210305_bc_hela_200ng_100min_dia_standard_py3_1017.d	1	Q5T653	Q5T653	-78.197	-78.361	5.57118e-77	7.55152e-79	4.91651e-79	9.17653e-81	6	450.774	AAGTCGVLLR	Stripped Sequence	TRUE	0	AAGTCGVLLR	1	1	TRUE	_AAGTC[+57]GVLLR_	5.58768	FALSE	_AAGTC[Carbamidomethyl (C)]GVLLR_	_AAGTC[Carbamidomethyl (C)]GVLLR_	no group specified	LABEL_FREE	FALSE	NaN	2.19017e-26	6.80978e-43	23.9632	5.51879	24.004	5.43668e-32	1.63095e-31	6.80978e-43	5.43567e-36	FALSE	NaN	1871.15	1871.15	TRUE	TRUE	-7.16336	2	_AAGTC[+57]GVLLR_	_AAGTC[Carbamidomethyl (C)]GVLLR_	509.279	509.279	1871.15
Not Defined	A210305_bc_hela_200ng_100min_dia_standard_py3_1017	NA	A210305_bc_hela_200ng_100min_dia_standard_py3_1017.d	1	Q5T653	Q5T653	-78.197	-78.361	5.57118e-77	7.55152e-79	4.91651e-79	9.17653e-81	6	450.774	SADIALVAGGSR	Stripped Sequence	TRUE	0	SADIALVAGGSR	2	1	TRUE	_SADIALVAGGSR_	17.3531	FALSE	_SADIALVAGGSR_	_SADIALVAGGSR_	no group specified	LABEL_FREE	FALSE	NaN	1.09882e-26	2.17628e-43	30.4856	17.2661	30.5395	6.58199e-21	1.9746e-20	2.17628e-43	6.53581e-38	FALSE	NaN	993.557	993.557	TRUE	TRUE	-6.98189	2	_SADIALVAGGSR_	_SADIALVAGGSR_	558.804	558.804	993.557
Not Defined	A210305_bc_hela_200ng_100min_dia_standard_py3_1017	NA	A210305_bc_hela_200ng_100min_dia_standard_py3_1017.d	1	Q5T653	Q5T653	-78.197	-78.361	5.57118e-77	7.55152e-79	4.91651e-79	9.17653e-81	6	450.774	EGDAHPLGALPVGTLINNVESEPGR	Stripped Sequence	TRUE	0	EGDAHPLGALPVGTLINNVESEPGR	3	1	TRUE	_EGDAHPLGALPVGTLINNVESEPGR_	82.8378	FALSE	_EGDAHPLGALPVGTLINNVESEPGR_	_EGDAHPLGALPVGTLINNVESEPGR_	no group specified	LABEL_FREE	FALSE	NaN	1.22907e-26	2.61875e-43	73.3994	82.7817	73.426	2.18839e-29	6.56516e-29	6.9157e-52	2.61875e-43	FALSE	NaN	706.751	706.751	TRUE	TRUE	-7.01128	3	_EGDAHPLGALPVGTLINNVESEPGR_	_EGDAHPLGALPVGTLINNVESEPGR_	848.101	848.102	706.751
Not Defined	A210305_bc_hela_200ng_100min_dia_standard_py3_1017	NA	A210305_bc_hela_200ng_100min_dia_standard_py3_1017.d	1	Q5T653	Q5T653	-78.197	-78.361	5.57118e-77	7.55152e-79	4.91651e-79	9.17653e-81	6	450.774	VNGTAIIQLPSK	Stripped Sequence	TRUE	0	VNGTAIIQLPSK	4	1	FALSE	_VNGTAIIQLPSK_	38.7308	FALSE	_VNGTAIIQLPSK_	_VNGTAIIQLPSK_	no group specified	LABEL_FREE	FALSE	NaN	1.09937e-26	2.17797e-43	44.2187	38.7938	44.1659	1.07891e-29	1.68224e-29	2.17797e-43	1.55448e-29	FALSE	NaN	598.419	598.419	TRUE	TRUE	-6.98202	2	_VNGTAIIQLPSK_	_VNGTAIIQLPSK_	620.867	620.867	598.419
Not Defined	A210305_bc_hela_200ng_100min_dia_standard_py3_1017	NA	A210305_bc_hela_200ng_100min_dia_standard_py3_1017.d	1	Q5T653	Q5T653	-78.197	-78.361	5.57118e-77	7.55152e-79	4.91651e-79	9.17653e-81	6	450.774	WIIATENMQAGDTILNSNHIGR	Stripped Sequence	TRUE	0	WIIATENMQAGDTILNSNHIGR	5	1	FALSE	_WIIATENMQAGDTILNSNHIGR_	74.6472	FALSE	_WIIATENMQAGDTILNSNHIGR_	_WIIATENMQAGDTILNSNHIGR_	no group specified	LABEL_FREE	FALSE	NaN	1.66695e-27	9.57687e-45	68.0005	74.4946	68.1041	3.03489e-22	9.10467e-22	8.8349e-60	9.57687e-45	FALSE	NaN	113.331	113.331	TRUE	TRUE	-6.49128	3	_WIIATENMQAGDTILNSNHIGR_	_WIIATENMQAGDTILNSNHIGR_	818.745	818.746	113.331
Not Defined	A210305_bc_hela_200ng_100min_dia_standard_py3_1017	NA	A210305_bc_hela_200ng_100min_dia_standard_py3_1017.d	1	Q5T653	Q5T653	-78.197	-78.361	5.57118e-77	7.55152e-79	4.91651e-79	9.17653e-81	6	450.774	QMQVLETCVATVGR	Stripped Sequence	TRUE	0	QMQVLETCVATVGR	6	1	FALSE	_QMQVLETC[+57]VATVGR_	43.3551	FALSE	_QMQVLETC[Carbamidomethyl (C)]VATVGR_	_QMQVLETC[Carbamidomethyl (C)]VATVGR_	no group specified	LABEL_FREE	FALSE	NaN	6.53253e-19	1.33952e-30	46.8645	43.3889	46.8376	4.94581e-31	1.33952e-30	1.2803e-53	1.44223e-31	FALSE	NaN	84.5123	84.5123	TRUE	TRUE	-12.0989	2	_QMQVLETC[+57]VATVGR_	_QMQVLETC[Carbamidomethyl (C)]VATVGR_	796.4	796.401	84.5123
Not Defined	A210305_bc_hela_200ng_100min_dia_standard_py3_1017	NA	A210305_bc_hela_200ng_100min_dia_standard_py3_1017.d	1	Q5T6F2	Q5T6F2	-76.0161	-77.4444	6.52961e-91	1.1297e-84	8.48872e-93	1.58369e-86	15	190.799	SQPEPSPVLSQLSQR	Stripped Sequence	TRUE	0	SQPEPSPVLSQLSQR	1	1	TRUE	_SQPEPSPVLSQLSQR_	38.0499	FALSE	_SQPEPSPVLSQLSQR_	_SQPEPSPVLSQLSQR_	no group specified	LABEL_FREE	FALSE	NaN	2.257e-25	3.21652e-41	43.5871	38.0628	43.5756	1.71949e-30	5.15848e-30	2.66595e-52	3.21652e-41	FALSE	NaN	1271.88	1271.88	TRUE	TRUE	-7.78576	2	_SQPEPSPVLSQLSQR_	_SQPEPSPVLSQLSQR_	826.934	826.935	1271.88
Not Defined	A210305_bc_hela_200ng_100min_dia_standard_py3_1017	NA	A210305_bc_hela_200ng_100min_dia_standard_py3_1017.d	1	Q5T6F2	Q5T6F2	-76.0161	-77.4444	6.52961e-91	1.1297e-84	8.48872e-93	1.58369e-86	15	190.799	ESTPGDSPSTVNK	Stripped Sequence	TRUE	0	ESTPGDSPSTVNK	2	1	TRUE	_ESTPGDSPSTVNK_	-24.4623	FALSE	_ESTPGDSPSTVNK_	_ESTPGDSPSTVNK_	no group specified	LABEL_FREE	FALSE	NaN	3.57327e-24	3.10462e-39	10.9921	-24.4905	11.0026	3.39223e-29	1.01767e-28	1.58361e-42	3.10462e-39	FALSE	NaN	952.128	952.128	TRUE	TRUE	-8.54069	2	_ESTPGDSPSTVNK_	_ESTPGDSPSTVNK_	659.81	659.81	952.128
Not Defined	A210305_bc_hela_200ng_100min_dia_standard_py3_1017	NA	A210305_bc_hela_200ng_100min_dia_standard_py3_1017.d	1	Q5T6F2	Q5T6F2	-76.0161	-77.4444	6.52961e-91	1.1297e-84	8.48872e-93	1.58369e-86	15	190.799	LLQLPSTTIENISVSVHQPQPK	Stripped Sequence	TRUE	0	LLQLPSTTIENISVSVHQPQPK	3	1	TRUE	_LLQLPSTTIENISVSVHQPQPK_	73.2363	FALSE	_LLQLPSTTIENISVSVHQPQPK_	_LLQLPSTTIENISVSVHQPQPK_	no group specified	LABEL_FREE	FALSE	NaN	3.47964e-21	2.61609e-34	67.2946	73.3518	67.2248	2.23441e-30	6.39318e-30	2.61609e-34	3.09805e-31	FALSE	NaN	730.285	730.285	TRUE	TRUE	-10.5078	3	_LLQLPSTTIENISVSVHQPQPK_	_LLQLPSTTIENISVSVHQPQPK_	810.451	810.453	730.285
Not Defined	A210305_bc_hela_200ng_100min_dia_standard_py3_1017	NA	A210305_bc_hela_200ng_100min_dia_standard_py3_1017.d	1	Q5T6F2	Q5T6F2	-76.0161	-77.4444	6.52961e-91	1.1297e-84	8.48872e-93	1.58369e-86	15	190.799	DGSLANNPYPGDVTK	Stripped Sequence	TRUE	0	DGSLANNPYPGDVTK	4	1	FALSE	_DGSLANNPYPGDVTK_	22.6349	FALSE	_DGSLANNPYPGDVTK_	_DGSLANNPYPGDVTK_	no group specified	LABEL_FREE	FALSE	NaN	3.98687e-29	1.98278e-47	33.7349	22.787	33.6293	1.62806e-38	4.88419e-38	1.51826e-47	1.98278e-47	FALSE	NaN	422.866	422.866	TRUE	TRUE	-5.53976	2	_DGSLANNPYPGDVTK_	_DGSLANNPYPGDVTK_	774.37	774.371	422.866
Not Defined	A210305_bc_hela_200ng_100min_dia_standard_py3_1017	NA	A210305_bc_hela_200ng_100min_dia_standard_py3_1017.d	1	Q5T6F2	Q5T6F2	-76.0161	-77.4444	6.52961e-91	1.1297e-84	8.48872e-93	1.58369e-86	15	190.799	GGYAGSSQAPNK	Stripped Sequence	TRUE	0	GGYAGSSQAPNK	5	1	FALSE	_GGYAGSSQAPNK_	-35.4515	FALSE	_GGYAGSSQAPNK_	_GGYAGSSQAPNK_	no group specified	LABEL_FREE	FALSE	NaN	1.61571e-12	3.18282e-20	7.05142	-35.724	7.1249	4.70958e-06	1.41287e-05	3.18282e-20	5.30752e-12	FALSE	NaN	350.391	350.391	TRUE	TRUE	-17.3233	2	_GGYAGSSQAPNK_	_GGYAGSSQAPNK_	568.77	568.77	350.391
Not Defined	A210305_bc_hela_200ng_100min_dia_standard_py3_1017	NA	A210305_bc_hela_200ng_100min_dia_standard_py3_1017.d	1	Q5T6F2	Q5T6F2	-76.0161	-77.4444	6.52961e-91	1.1297e-84	8.48872e-93	1.58369e-86	15	190.799	LPVDYYGIPFAAPTALASR	Stripped Sequence	TRUE	0	LPVDYYGIPFAAPTALASR	6	1	FALSE	_LPVDYYGIPFAAPTALASR_	103.791	FALSE	_LPVDYYGIPFAAPTALASR_	_LPVDYYGIPFAAPTALASR_	no group specified	LABEL_FREE	FALSE	NaN	4.10646e-24	3.90387e-39	85.4288	103.616	85.4868	2.40478e-17	7.21434e-17	6.17137e-69	3.90387e-39	FALSE	NaN	203.282	203.282	TRUE	TRUE	-8.57922	2	_LPVDYYGIPFAAPTALASR_	_LPVDYYGIPFAAPTALASR_	1011.54	1011.54	203.282
Not Defined	A210305_bc_hela_200ng_100min_dia_standard_py3_1017	NA	A210305_bc_hela_200ng_100min_dia_standard_py3_1017.d	1	Q5T6F2	Q5T6F2	-76.0161	-77.4444	6.52961e-91	1.1297e-84	8.48872e-93	1.58369e-86	15	190.799	QVVQATAEQMR	Stripped Sequence	TRUE	0	QVVQATAEQMR	7	1	FALSE	_QVVQATAEQMR_	-4.08258	FALSE	_QVVQATAEQMR_	_QVVQATAEQMR_	no group specified	LABEL_FREE	FALSE	NaN	1.9032e-26	5.39637e-43	19.3165	-4.13739	19.3369	5.06244e-37	1.51786e-36	5.39637e-43	8.71367e-40	FALSE	NaN	234.98	234.98	TRUE	TRUE	-7.12631	2	_QVVQATAEQMR_	_QVVQATAEQMR_	630.822	630.822	234.98
Not Defined	A210305_bc_hela_200ng_100min_dia_standard_py3_1017	NA	A210305_bc_hela_200ng_100min_dia_standard_py3_1017.d	1	Q5T6F2	Q5T6F2	-76.0161	-77.4444	6.52961e-91	1.1297e-84	8.48872e-93	1.58369e-86	15	190.799	MANITSSQILDQLK	Stripped Sequence	TRUE	0	MANITSSQILDQLK	8	1	FALSE	_MANITSSQILDQLK_	64.8955	FALSE	_MANITSSQILDQLK_	_MANITSSQILDQLK_	no group specified	LABEL_FREE	FALSE	NaN	2.12892e-13	1.1935e-21	62.1149	64.8536	62.155	5.58555e-07	1.67566e-06	1.00672e-30	1.1935e-21	FALSE	NaN	136.268	136.268	TRUE	TRUE	-16.5123	2	_MANITSSQILDQLK_	_MANITSSQILDQLK_	781.416	781.417	136.268
Not Defined	A210305_bc_hela_200ng_100min_dia_standard_py3_1017	NA	A210305_bc_hela_200ng_100min_dia_standard_py3_1017.d	1	Q5T6F2	Q5T6F2	-76.0161	-77.4444	6.52961e-91	1.1297e-84	8.48872e-93	1.58369e-86	15	190.799	NQDECIVALHDCNGDVNK	Stripped Sequence	TRUE	0	NQDECIVALHDCNGDVNK	9	1	FALSE	_NQDEC[+57]IVALHDC[+57]NGDVNK_	14.719	FALSE	_NQDEC[Carbamidomethyl (C)]IVALHDC[Carbamidomethyl (C)]NGDVNK_	_NQDEC[Carbamidomethyl (C)]IVALHDC[Carbamidomethyl (C)]NGDVNK_	no group specified	LABEL_FREE	FALSE	NaN	1.99228e-16	1.44765e-26	29.04	14.7641	29.0146	7.10061e-20	2.13018e-19	1.44765e-26	6.03969e-25	FALSE	NaN	179.265	179.265	TRUE	TRUE	-13.9675	3	_NQDEC[+57]IVALHDC[+57]NGDVNK_	_NQDEC[Carbamidomethyl (C)]IVALHDC[Carbamidomethyl (C)]NGDVNK_	700.974	700.974	179.265
Not Defined	A210305_bc_hela_200ng_100min_dia_standard_py3_1017	NA	A210305_bc_hela_200ng_100min_dia_standard_py3_1017.d	1	Q5T6F2	Q5T6F2	-76.0161	-77.4444	6.52961e-91	1.1297e-84	8.48872e-93	1.58369e-86	15	190.799	LAQVIFDK	Stripped Sequence	TRUE	0	LAQVIFDK	10	1	FALSE	_LAQVIFDK_	23.7702	FALSE	_LAQVIFDK_	_LAQVIFDK_	no group specified	LABEL_FREE	FALSE	NaN	9.21716e-16	1.74153e-25	34.4788	23.9015	34.3998	3.0701e-18	9.20916e-18	1.74153e-25	1.14302e-21	FALSE	NaN	199.003	199.003	TRUE	TRUE	-14.498	2	_LAQVIFDK_	_LAQVIFDK_	467.274	467.273	199.003
Not Defined	A210305_bc_hela_200ng_100min_dia_standard_py3_1017	NA	A210305_bc_hela_200ng_100min_dia_standard_py3_1017.d	1	Q5T6F2	Q5T6F2	-76.0161	-77.4444	6.52961e-91	1.1297e-84	8.48872e-93	1.58369e-86	15	190.799	PQISAAQSTQPQK	Stripped Sequence	TRUE	0	PQISAAQSTQPQK	11	1	FALSE	_PQISAAQSTQPQK_	-18.4431	FALSE	_PQISAAQSTQPQK_	_PQISAAQSTQPQK_	no group specified	LABEL_FREE	FALSE	NaN	2.44598e-19	2.71062e-31	13.392	-18.321	13.3318	9.50667e-28	2.85173e-27	9.54549e-35	2.71062e-31	FALSE	NaN	148.27	148.27	TRUE	TRUE	-11.7929	2	_PQISAAQSTQPQK_	_PQISAAQSTQPQK_	692.365	692.365	148.27
Not Defined	A210305_bc_hela_200ng_100min_dia_standard_py3_1017	NA	A210305_bc_hela_200ng_100min_dia_standard_py3_1017.d	1	Q5T6F2	Q5T6F2	-76.0161	-77.4444	6.52961e-91	1.1297e-84	8.48872e-93	1.58369e-86	15	190.799	GVSVSSSTTGLPDMTGSVYNK	Stripped Sequence	TRUE	0	GVSVSSSTTGLPDMTGSVYNK	12	1	FALSE	_GVSVSSSTTGLPDMTGSVYNK_	51.312	FALSE	_GVSVSSSTTGLPDMTGSVYNK_	_GVSVSSSTTGLPDMTGSVYNK_	no group specified	LABEL_FREE	FALSE	NaN	1.58336e-16	9.97557e-27	53.0323	51.2987	53.0367	3.32519e-27	9.97557e-27	4.26523e-53	3.87511e-46	FALSE	NaN	84.0943	84.0943	TRUE	TRUE	-13.8892	2	_GVSVSSSTTGLPDMTGSVYNK_	_GVSVSSSTTGLPDMTGSVYNK_	1044	1044	84.0943
Not Defined	A210305_bc_hela_200ng_100min_dia_standard_py3_1017	NA	A210305_bc_hela_200ng_100min_dia_standard_py3_1017.d	1	Q5T6F2	Q5T6F2	-76.0161	-77.4444	6.52961e-91	1.1297e-84	8.48872e-93	1.58369e-86	15	190.799	IPYQSPVSSSESAPGTIMNGHGGGR	Stripped Sequence	TRUE	0	IPYQSPVSSSESAPGTIMNGHGGGR	13	1	FALSE	_IPYQSPVSSSESAPGTIMNGHGGGR_	34.7806	FALSE	_IPYQSPVSSSESAPGTIMNGHGGGR_	_IPYQSPVSSSESAPGTIMNGHGGGR_	no group specified	LABEL_FREE	FALSE	NaN	1.3468e-06	1.96204e-09	40.4851	34.6853	40.558	7.06222e-07	2.11666e-06	4.73691e-11	1.96204e-09	FALSE	NaN	60.5632	60.5632	TRUE	TRUE	-24.7022	3	_IPYQSPVSSSESAPGTIMNGHGGGR_	_IPYQSPVSSSESAPGTIMNGHGGGR_	829.396	829.397	60.5632
Not Defined	A210305_bc_hela_200ng_100min_dia_standard_py3_1017	NA	A210305_bc_hela_200ng_100min_dia_standard_py3_1017.d	1	Q5T6F2	Q5T6F2	-76.0161	-77.4444	6.52961e-91	1.1297e-84	8.48872e-93	1.58369e-86	15	190.799	MMTSVSSDHCR	Stripped Sequence	TRUE	0	MMTSVSSDHCR	14	1	FALSE	_[+42]MMTSVSSDHC[+57]R_	7.99324	FALSE	_[Acetyl (Protein N-term)]MMTSVSSDHC[Carbamidomethyl (C)]R_	_[Acetyl (Protein N-term)]MMTSVSSDHC[Carbamidomethyl (C)]R_	no group specified	LABEL_FREE	FALSE	NaN	7.3528e-25	2.27103e-40	25.2381	8.01494	25.2291	2.10588e-13	6.31763e-13	2.27103e-40	1.81258e-37	FALSE	NaN	56.9411	56.9411	TRUE	TRUE	-8.10617	2	_[+42]MMTSVSSDHC[+57]R_	_[Acetyl (Protein N-term)]MMTSVSSDHC[Carbamidomethyl (C)]R_	676.773	676.773	56.9411
Not Defined	A210305_bc_hela_200ng_100min_dia_standard_py3_1017	NA	A210305_bc_hela_200ng_100min_dia_standard_py3_1017.d	1	Q5T6F2	Q5T6F2	-76.0161	-77.4444	6.52961e-91	1.1297e-84	8.48872e-93	1.58369e-86	15	190.799	AINILLEGNSDTTSWETVGCK	Stripped Sequence	TRUE	0	AINILLEGNSDTTSWETVGCK	15	1	FALSE	_AINILLEGNSDTTSWETVGC[+57]K_	79.6497	FALSE	_AINILLEGNSDTTSWETVGC[Carbamidomethyl (C)]K_	_AINILLEGNSDTTSWETVGC[Carbamidomethyl (C)]K_	no group specified	LABEL_FREE	FALSE	NaN	0.000107636	2.61608e-06	71.6359	79.9666	71.474	2.20475e-05	5.797e-05	2.61608e-06	5.55656e-06	FALSE	NaN	15.6231	15.6231	TRUE	TRUE	-29.6177	2	_AINILLEGNSDTTSWETVGC[+57]K_	_AINILLEGNSDTTSWETVGC[Carbamidomethyl (C)]K_	1154.56	1154.56	15.6231
Not Defined	A210305_bc_hela_200ng_100min_dia_standard_py3_1017	NA	A210305_bc_hela_200ng_100min_dia_standard_py3_1017.d	1	Q5T6J7	Q5T6J7	-71.8264	-73.5954	4.34673e-121	1.57594e-111	6.35291e-122	1.04482e-112	1	310.253	AAPGALLVMGVSGSGK	Stripped Sequence	TRUE	0	AAPGALLVMGVSGSGK	1	1	TRUE	_[+42]AAPGALLVMGVSGSGK_	91.6466	FALSE	_[Acetyl (Protein N-term)]AAPGALLVMGVSGSGK_	_[Acetyl (Protein N-term)]AAPGALLVMGVSGSGK_	no group specified	LABEL_FREE	FALSE	NaN	2.65422e-36	1.80478e-59	79.0941	91.8044	78.998	1.08624e-40	3.25871e-40	2.4046e-88	1.80478e-59	FALSE	NaN	310.253	310.253	TRUE	TRUE	-1.54379	2	_[+42]AAPGALLVMGVSGSGK_	_[Acetyl (Protein N-term)]AAPGALLVMGVSGSGK_	728.895	728.896	310.253
Not Defined	A210305_bc_hela_200ng_100min_dia_standard_py3_1017	NA	A210305_bc_hela_200ng_100min_dia_standard_py3_1017.d	1	Q5T6V5	Q5T6V5	-75.0705	-75.0705	2.49108e-97	8.84625e-101	4.38245e-99	2.50513e-102	12	552.251	DVFIDSGGVR	Stripped Sequence	TRUE	0	DVFIDSGGVR	1	1	TRUE	_DVFIDSGGVR_	29.9309	FALSE	_DVFIDSGGVR_	_DVFIDSGGVR_	no group specified	LABEL_FREE	FALSE	NaN	6.98412e-09	5.10047e-14	37.9488	30.0358	37.872	1.20463e-06	3.60461e-06	5.10047e-14	9.27905e-09	FALSE	NaN	1854.36	1854.36	TRUE	TRUE	-21.2787	2	_DVFIDSGGVR_	_DVFIDSGGVR_	532.772	532.772	1854.36
Not Defined	A210305_bc_hela_200ng_100min_dia_standard_py3_1017	NA	A210305_bc_hela_200ng_100min_dia_standard_py3_1017.d	1	Q5T6V5	Q5T6V5	-75.0705	-75.0705	2.49108e-97	8.84625e-101	4.38245e-99	2.50513e-102	12	552.251	SDTDVSMPLVEER	Stripped Sequence	TRUE	0	SDTDVSMPLVEER	2	1	TRUE	_SDTDVSMPLVEER_	42.2196	FALSE	_SDTDVSMPLVEER_	_SDTDVSMPLVEER_	no group specified	LABEL_FREE	FALSE	NaN	4.64918e-26	2.36449e-42	46.1401	42.0715	46.2068	3.29104e-40	8.66826e-40	2.36449e-42	1.18121e-40	FALSE	NaN	1948.91	1948.91	TRUE	TRUE	-7.36271	2	_SDTDVSMPLVEER_	_SDTDVSMPLVEER_	739.346	739.346	1948.91
Not Defined	A210305_bc_hela_200ng_100min_dia_standard_py3_1017	NA	A210305_bc_hela_200ng_100min_dia_standard_py3_1017.d	1	Q5T6V5	Q5T6V5	-75.0705	-75.0705	2.49108e-97	8.84625e-101	4.38245e-99	2.50513e-102	12	552.251	FGGSFLNCVR	Stripped Sequence	TRUE	0	FGGSFLNCVR	3	1	TRUE	_FGGSFLNC[+57]VR_	41.3162	FALSE	_FGGSFLNC[Carbamidomethyl (C)]VR_	_FGGSFLNC[Carbamidomethyl (C)]VR_	no group specified	LABEL_FREE	FALSE	NaN	8.33163e-26	6.20144e-42	45.8232	41.3361	45.8162	1.29658e-23	3.87448e-23	6.20144e-42	1.52593e-25	FALSE	NaN	1115.9	1115.9	TRUE	TRUE	-7.51818	2	_FGGSFLNC[+57]VR_	_FGGSFLNC[Carbamidomethyl (C)]VR_	578.782	578.782	1115.9
Not Defined	A210305_bc_hela_200ng_100min_dia_standard_py3_1017	NA	A210305_bc_hela_200ng_100min_dia_standard_py3_1017.d	1	Q5T6V5	Q5T6V5	-75.0705	-75.0705	2.49108e-97	8.84625e-101	4.38245e-99	2.50513e-102	12	552.251	GEMLSYGDR	Stripped Sequence	TRUE	0	GEMLSYGDR	4	1	FALSE	_GEMLSYGDR_	4.0222	FALSE	_GEMLSYGDR_	_GEMLSYGDR_	no group specified	LABEL_FREE	FALSE	NaN	9.58269e-12	5.72567e-19	23.0309	4.04321	23.0169	9.37312e-16	2.81136e-15	2.25415e-27	5.72567e-19	FALSE	NaN	906.522	906.522	TRUE	TRUE	-18.0706	2	_GEMLSYGDR_	_GEMLSYGDR_	514.229	514.229	906.522
Not Defined	A210305_bc_hela_200ng_100min_dia_standard_py3_1017	NA	A210305_bc_hela_200ng_100min_dia_standard_py3_1017.d	1	Q5T6V5	Q5T6V5	-75.0705	-75.0705	2.49108e-97	8.84625e-101	4.38245e-99	2.50513e-102	12	552.251	DCLLELIEQK	Stripped Sequence	TRUE	0	DCLLELIEQK	5	1	FALSE	_DC[+57]LLELIEQK_	80.9932	FALSE	_DC[Carbamidomethyl (C)]LLELIEQK_	_DC[Carbamidomethyl (C)]LLELIEQK_	no group specified	LABEL_FREE	FALSE	NaN	7.46105e-21	9.1364e-34	72.3079	81.0502	72.2584	6.53372e-32	1.95098e-31	2.96017e-45	9.1364e-34	FALSE	NaN	667.539	667.539	TRUE	TRUE	-10.7339	2	_DC[+57]LLELIEQK_	_DC[Carbamidomethyl (C)]LLELIEQK_	630.829	630.829	667.539
Not Defined	A210305_bc_hela_200ng_100min_dia_standard_py3_1017	NA	A210305_bc_hela_200ng_100min_dia_standard_py3_1017.d	1	Q5T6V5	Q5T6V5	-75.0705	-75.0705	2.49108e-97	8.84625e-101	4.38245e-99	2.50513e-102	12	552.251	DISSITMFADYR	Stripped Sequence	TRUE	0	DISSITMFADYR	6	1	FALSE	_DISSITMFADYR_	81.0493	FALSE	_DISSITMFADYR_	_DISSITMFADYR_	no group specified	LABEL_FREE	FALSE	NaN	1.97108e-33	9.91622e-55	72.2482	80.9815	72.3071	1.1615e-44	3.48451e-44	1.31243e-62	9.91622e-55	FALSE	NaN	459.534	459.534	TRUE	TRUE	-3.07525	2	_DISSITMFADYR_	_DISSITMFADYR_	709.835	709.835	459.534
Not Defined	A210305_bc_hela_200ng_100min_dia_standard_py3_1017	NA	A210305_bc_hela_200ng_100min_dia_standard_py3_1017.d	1	Q5T6V5	Q5T6V5	-75.0705	-75.0705	2.49108e-97	8.84625e-101	4.38245e-99	2.50513e-102	12	552.251	ALHELNPR	Stripped Sequence	TRUE	0	ALHELNPR	7	1	FALSE	_ALHELNPR_	-28.267	FALSE	_ALHELNPR_	_ALHELNPR_	no group specified	LABEL_FREE	FALSE	NaN	0.000248443	7.80014e-06	9.92998	-27.6853	9.72542	2.64618e-06	7.80014e-06	1.02172e-10	1.38299e-07	FALSE	NaN	412.219	412.219	TRUE	TRUE	-32.5907	2	_ALHELNPR_	_ALHELNPR_	475.264	475.264	412.219
Not Defined	A210305_bc_hela_200ng_100min_dia_standard_py3_1017	NA	A210305_bc_hela_200ng_100min_dia_standard_py3_1017.d	1	Q5T6V5	Q5T6V5	-75.0705	-75.0705	2.49108e-97	8.84625e-101	4.38245e-99	2.50513e-102	12	552.251	LPQVLAHLGALK	Stripped Sequence	TRUE	0	LPQVLAHLGALK	8	1	FALSE	_LPQVLAHLGALK_	53.8246	FALSE	_LPQVLAHLGALK_	_LPQVLAHLGALK_	no group specified	LABEL_FREE	FALSE	NaN	1.68543e-18	6.25298e-30	54.28	53.8405	54.2705	3.6037e-20	1.08111e-19	6.25298e-30	2.03891e-25	FALSE	NaN	449.078	449.078	TRUE	TRUE	-12.3979	2	_LPQVLAHLGALK_	_LPQVLAHLGALK_	630.395	630.396	449.078
Not Defined	A210305_bc_hela_200ng_100min_dia_standard_py3_1017	NA	A210305_bc_hela_200ng_100min_dia_standard_py3_1017.d	1	Q5T6V5	Q5T6V5	-75.0705	-75.0705	2.49108e-97	8.84625e-101	4.38245e-99	2.50513e-102	12	552.251	VAELLLAK	Stripped Sequence	TRUE	0	VAELLLAK	9	1	FALSE	_VAELLLAK_	27.4504	FALSE	_VAELLLAK_	_VAELLLAK_	no group specified	LABEL_FREE	FALSE	NaN	1.14449e-14	1.03982e-23	36.1894	27.4555	36.1869	1.90301e-16	5.67286e-16	1.03982e-23	3.61881e-18	FALSE	NaN	385.828	385.828	TRUE	TRUE	-15.4035	2	_VAELLLAK_	_VAELLLAK_	428.779	428.778	385.828
Not Defined	A210305_bc_hela_200ng_100min_dia_standard_py3_1017	NA	A210305_bc_hela_200ng_100min_dia_standard_py3_1017.d	1	Q5T6V5	Q5T6V5	-75.0705	-75.0705	2.49108e-97	8.84625e-101	4.38245e-99	2.50513e-102	12	552.251	LMHLVVESFPSYR	Stripped Sequence	TRUE	0	LMHLVVESFPSYR	10	1	FALSE	_LMHLVVESFPSYR_	58.4373	FALSE	_LMHLVVESFPSYR_	_LMHLVVESFPSYR_	no group specified	LABEL_FREE	FALSE	NaN	8.97951e-22	2.84402e-35	56.8545	58.3738	56.9014	7.62563e-31	2.28766e-30	2.00907e-51	2.84402e-35	FALSE	NaN	354.295	354.295	TRUE	TRUE	-10.1104	3	_LMHLVVESFPSYR_	_LMHLVVESFPSYR_	526.61	526.61	354.295
Not Defined	A210305_bc_hela_200ng_100min_dia_standard_py3_1017	NA	A210305_bc_hela_200ng_100min_dia_standard_py3_1017.d	1	Q5T6V5	Q5T6V5	-75.0705	-75.0705	2.49108e-97	8.84625e-101	4.38245e-99	2.50513e-102	12	552.251	YSDDLLK	Stripped Sequence	TRUE	0	YSDDLLK	11	1	FALSE	_YSDDLLK_	9.44186	FALSE	_YSDDLLK_	_YSDDLLK_	no group specified	LABEL_FREE	FALSE	NaN	5.49844e-05	1.05008e-06	25.5851	8.80568	25.8785	1.59519e-05	3.64457e-05	1.05008e-06	1.03599e-05	FALSE	NaN	353.777	353.777	TRUE	TRUE	-28.4241	2	_YSDDLLK_	_YSDDLLK_	427.219	427.218	353.777
Not Defined	A210305_bc_hela_200ng_100min_dia_standard_py3_1017	NA	A210305_bc_hela_200ng_100min_dia_standard_py3_1017.d	1	Q5T6V5	Q5T6V5	-75.0705	-75.0705	2.49108e-97	8.84625e-101	4.38245e-99	2.50513e-102	12	552.251	MDGLLNPR	Stripped Sequence	TRUE	0	MDGLLNPR	12	1	FALSE	_[+42]MDGLLNPR_	64.3639	FALSE	_[Acetyl (Protein N-term)]MDGLLNPR_	_[Acetyl (Protein N-term)]MDGLLNPR_	no group specified	LABEL_FREE	FALSE	NaN	2.93214e-14	4.79335e-23	61.7674	64.4833	61.6592	8.94108e-06	2.68232e-05	4.79335e-23	2.37782e-13	FALSE	NaN	265.288	265.288	TRUE	TRUE	-15.7532	2	_[+42]MDGLLNPR_	_[Acetyl (Protein N-term)]MDGLLNPR_	479.245	479.244	265.288
Not Defined	A210305_bc_hela_200ng_100min_dia_standard_py3_1017	NA	A210305_bc_hela_200ng_100min_dia_standard_py3_1017.d	1	Q5T7V8	Q5T7V8	-83.2027	-86.2087	1.33411e-49	6.21527e-38	8.89874e-52	5.16415e-40	1	82.563	IDQASLDYSYAR	Stripped Sequence	TRUE	0	IDQASLDYSYAR	1	1	TRUE	_IDQASLDYSYAR_	28.1333	FALSE	_IDQASLDYSYAR_	_IDQASLDYSYAR_	no group specified	LABEL_FREE	FALSE	NaN	1.37401e-15	3.33054e-25	36.5001	28.0406	36.5567	8.88162e-12	2.66449e-11	2.03913e-41	3.33054e-25	FALSE	NaN	82.563	82.563	TRUE	TRUE	-14.6386	2	_IDQASLDYSYAR_	_IDQASLDYSYAR_	701.336	701.336	82.563
Not Defined	A210305_bc_hela_200ng_100min_dia_standard_py3_1017	NA	A210305_bc_hela_200ng_100min_dia_standard_py3_1017.d	1	Q5T8D3	Q5T8D3	-73.9567	-73.9567	3.49222e-105	7.64138e-109	1.02872e-106	3.94394e-110	10	183.81	IIETMPMTEK	Stripped Sequence	TRUE	0	IIETMPMTEK	1	1	TRUE	_IIETMPMTEK_	21.2389	FALSE	_IIETMPMTEK_	_IIETMPMTEK_	no group specified	LABEL_FREE	FALSE	NaN	0.000447532	1.17045e-05	33.3261	22.1808	32.7554	8.96343e-06	1.3804e-05	1.38173e-06	1.17045e-05	FALSE	NaN	474.221	474.221	TRUE	TRUE	-34.2938	2	_IIETMPMTEK_	_IIETMPMTEK_	596.801	596.801	474.221
Not Defined	A210305_bc_hela_200ng_100min_dia_standard_py3_1017	NA	A210305_bc_hela_200ng_100min_dia_standard_py3_1017.d	1	Q5T8D3	Q5T8D3	-73.9567	-73.9567	3.49222e-105	7.64138e-109	1.02872e-106	3.94394e-110	10	183.81	LQEDMQNVLQR	Stripped Sequence	TRUE	0	LQEDMQNVLQR	2	1	TRUE	_LQEDMQNVLQR_	29.3915	FALSE	_LQEDMQNVLQR_	_LQEDMQNVLQR_	no group specified	LABEL_FREE	FALSE	NaN	7.22474e-27	1.08688e-43	37.5447	29.5066	37.4543	6.98233e-27	2.0947e-26	1.08688e-43	1.06277e-36	FALSE	NaN	432.371	432.371	TRUE	TRUE	-6.87212	2	_LQEDMQNVLQR_	_LQEDMQNVLQR_	687.346	687.346	432.371
Not Defined	A210305_bc_hela_200ng_100min_dia_standard_py3_1017	NA	A210305_bc_hela_200ng_100min_dia_standard_py3_1017.d	1	Q5T8D3	Q5T8D3	-73.9567	-73.9567	3.49222e-105	7.64138e-109	1.02872e-106	3.94394e-110	10	183.81	LETLTALQAK	Stripped Sequence	TRUE	0	LETLTALQAK	3	1	TRUE	_LETLTALQAK_	26.2878	FALSE	_LETLTALQAK_	_LETLTALQAK_	no group specified	LABEL_FREE	FALSE	NaN	2.05541e-05	2.42381e-07	35.9461	26.9688	35.6254	8.22072e-08	2.42381e-07	5.58036e-22	4.24085e-09	FALSE	NaN	279.631	279.631	TRUE	TRUE	-27.1845	2	_LETLTALQAK_	_LETLTALQAK_	544.322	544.321	279.631
Not Defined	A210305_bc_hela_200ng_100min_dia_standard_py3_1017	NA	A210305_bc_hela_200ng_100min_dia_standard_py3_1017.d	1	Q5T8D3	Q5T8D3	-73.9567	-73.9567	3.49222e-105	7.64138e-109	1.02872e-106	3.94394e-110	10	183.81	GGETDEFSNVR	Stripped Sequence	TRUE	0	GGETDEFSNVR	4	1	FALSE	_GGETDEFSNVR_	1.80069	FALSE	_GGETDEFSNVR_	_GGETDEFSNVR_	no group specified	LABEL_FREE	FALSE	NaN	7.37494e-10	8.08513e-16	22.2607	2.7309	21.8717	1.55787e-12	4.67279e-12	2.32745e-29	8.08513e-16	FALSE	NaN	256.889	256.889	TRUE	TRUE	-20.0869	2	_GGETDEFSNVR_	_GGETDEFSNVR_	605.77	605.77	256.889
Not Defined	A210305_bc_hela_200ng_100min_dia_standard_py3_1017	NA	A210305_bc_hela_200ng_100min_dia_standard_py3_1017.d	1	Q5T8D3	Q5T8D3	-73.9567	-73.9567	3.49222e-105	7.64138e-109	1.02872e-106	3.94394e-110	10	183.81	PGFWDPIGR	Stripped Sequence	FALSE	0	PGFWDPIGR	5	1	FALSE	_PGFWDPIGR_	60.7565	FALSE	_PGFWDPIGR_	_PGFWDPIGR_	no group specified	LABEL_FREE	FALSE	NaN	1.55121e-31	1.71604e-51	58.7802	60.7531	58.7827	2.69782e-25	8.09346e-25	1.71604e-51	6.626e-40	FALSE	NaN	281.731	281.731	TRUE	TRUE	-4.15105	2	_PGFWDPIGR_	_PGFWDPIGR_	522.767	522.767	281.731
Not Defined	A210305_bc_hela_200ng_100min_dia_standard_py3_1017	NA	A210305_bc_hela_200ng_100min_dia_standard_py3_1017.d	1	Q5T8D3	Q5T8D3	-73.9567	-73.9567	3.49222e-105	7.64138e-109	1.02872e-106	3.94394e-110	10	183.81	EEAMIAYVEEMK	Stripped Sequence	TRUE	0	EEAMIAYVEEMK	6	1	FALSE	_EEAMIAYVEEMK_	65.7893	FALSE	_EEAMIAYVEEMK_	_EEAMIAYVEEMK_	no group specified	LABEL_FREE	FALSE	NaN	0.000102971	2.46809e-06	63.091	65.9668	62.9523	2.0923e-06	2.46809e-06	1.62388e-06	2.18494e-06	FALSE	NaN	187.17	187.17	TRUE	TRUE	-29.5217	2	_EEAMIAYVEEMK_	_EEAMIAYVEEMK_	721.831	721.831	187.17
Not Defined	A210305_bc_hela_200ng_100min_dia_standard_py3_1017	NA	A210305_bc_hela_200ng_100min_dia_standard_py3_1017.d	1	Q5T8D3	Q5T8D3	-73.9567	-73.9567	3.49222e-105	7.64138e-109	1.02872e-106	3.94394e-110	10	183.81	NGSFQPTNEMMLK	Stripped Sequence	TRUE	0	NGSFQPTNEMMLK	7	1	FALSE	_NGSFQPTNEMMLK_	36.9529	FALSE	_NGSFQPTNEMMLK_	_NGSFQPTNEMMLK_	no group specified	LABEL_FREE	FALSE	NaN	6.74905e-12	3.23721e-19	42.5854	37.0004	42.5384	2.26452e-10	6.79355e-10	3.4996e-30	3.23721e-19	FALSE	NaN	160.754	160.754	TRUE	TRUE	-17.9205	2	_NGSFQPTNEMMLK_	_NGSFQPTNEMMLK_	748.847	748.848	160.754
Not Defined	A210305_bc_hela_200ng_100min_dia_standard_py3_1017	NA	A210305_bc_hela_200ng_100min_dia_standard_py3_1017.d	1	Q5T8D3	Q5T8D3	-73.9567	-73.9567	3.49222e-105	7.64138e-109	1.02872e-106	3.94394e-110	10	183.81	SSTSTLQTAPQPTSQR	Stripped Sequence	TRUE	0	SSTSTLQTAPQPTSQR	8	1	FALSE	_SSTSTLQTAPQPTSQR_	-6.92264	FALSE	_SSTSTLQTAPQPTSQR_	_SSTSTLQTAPQPTSQR_	no group specified	LABEL_FREE	FALSE	NaN	2.0156e-07	4.48309e-11	18.3852	-6.30432	18.077	1.4949e-11	4.48309e-11	5.25258e-36	1.6068e-14	FALSE	NaN	81.8931	81.8931	TRUE	TRUE	-23.3292	2	_SSTSTLQTAPQPTSQR_	_SSTSTLQTAPQPTSQR_	845.424	845.425	81.8931
Not Defined	A210305_bc_hela_200ng_100min_dia_standard_py3_1017	NA	A210305_bc_hela_200ng_100min_dia_standard_py3_1017.d	1	Q5T8D3	Q5T8D3	-73.9567	-73.9567	3.49222e-105	7.64138e-109	1.02872e-106	3.94394e-110	10	183.81	WDAWSSLGDMTK	Stripped Sequence	TRUE	0	WDAWSSLGDMTK	9	1	FALSE	_WDAWSSLGDMTK_	74.7807	FALSE	_WDAWSSLGDMTK_	_WDAWSSLGDMTK_	no group specified	LABEL_FREE	FALSE	NaN	1.37876e-35	2.67245e-58	68.156	74.7109	68.2148	3.54356e-45	1.06307e-44	5.11409e-73	2.67245e-58	FALSE	NaN	62.9205	62.9205	TRUE	TRUE	-1.91894	2	_WDAWSSLGDMTK_	_WDAWSSLGDMTK_	698.814	698.814	62.9205
Not Defined	A210305_bc_hela_200ng_100min_dia_standard_py3_1017	NA	A210305_bc_hela_200ng_100min_dia_standard_py3_1017.d	1	Q5T8D3	Q5T8D3	-73.9567	-73.9567	3.49222e-105	7.64138e-109	1.02872e-106	3.94394e-110	10	183.81	STEEVKPIDENLGQTGK	Stripped Sequence	TRUE	1	STEEVKPIDENLGQTGK	10	1	FALSE	_STEEVKPIDENLGQTGK_	10.3714	FALSE	_STEEVKPIDENLGQTGK_	_STEEVKPIDENLGQTGK_	no group specified	LABEL_FREE	FALSE	NaN	0.000125865	3.20873e-06	26.3794	10.4925	26.3211	1.06964e-06	3.20873e-06	7.89403e-40	1.92714e-10	FALSE	NaN	49.5312	49.5312	TRUE	TRUE	-29.9891	3	_STEEVKPIDENLGQTGK_	_STEEVKPIDENLGQTGK_	615.646	615.646	49.5312
Not Defined	A210305_bc_hela_200ng_100min_dia_standard_py3_1017	NA	A210305_bc_hela_200ng_100min_dia_standard_py3_1017.d	1	Q5T8I3	Q5T8I3	-77.1236	-78.7923	1.09936e-83	3.49655e-76	1.12876e-85	4.02577e-78	6	101.507	VHLGIADLSAK	Stripped Sequence	TRUE	0	VHLGIADLSAK	1	1	TRUE	_VHLGIADLSAK_	28.6761	FALSE	_VHLGIADLSAK_	_VHLGIADLSAK_	no group specified	LABEL_FREE	FALSE	NaN	9.33261e-27	1.66196e-43	36.8231	28.5443	36.9174	2.42686e-26	7.28059e-26	1.66196e-43	1.99553e-35	FALSE	NaN	396.499	396.499	TRUE	TRUE	-6.93909	2	_VHLGIADLSAK_	_VHLGIADLSAK_	562.327	562.327	396.499
Not Defined	A210305_bc_hela_200ng_100min_dia_standard_py3_1017	NA	A210305_bc_hela_200ng_100min_dia_standard_py3_1017.d	1	Q5T8I3	Q5T8I3	-77.1236	-78.7923	1.09936e-83	3.49655e-76	1.12876e-85	4.02577e-78	6	101.507	IAEPNLDTADK	Stripped Sequence	TRUE	0	IAEPNLDTADK	2	1	TRUE	_IAEPNLDTADK_	11.0887	FALSE	_IAEPNLDTADK_	_IAEPNLDTADK_	no group specified	LABEL_FREE	FALSE	NaN	7.39756e-14	2.14952e-22	26.5089	10.7567	26.6751	1.77275e-05	5.23351e-05	2.14952e-22	8.47412e-07	FALSE	NaN	253.281	253.281	TRUE	TRUE	-16.1036	2	_IAEPNLDTADK_	_IAEPNLDTADK_	593.801	593.801	253.281
Not Defined	A210305_bc_hela_200ng_100min_dia_standard_py3_1017	NA	A210305_bc_hela_200ng_100min_dia_standard_py3_1017.d	1	Q5T8I3	Q5T8I3	-77.1236	-78.7923	1.09936e-83	3.49655e-76	1.12876e-85	4.02577e-78	6	101.507	ILQSQDFSLDSSAEEEGLR	Stripped Sequence	TRUE	0	ILQSQDFSLDSSAEEEGLR	3	1	TRUE	_ILQSQDFSLDSSAEEEGLR_	60.8928	FALSE	_ILQSQDFSLDSSAEEEGLR_	_ILQSQDFSLDSSAEEEGLR_	no group specified	LABEL_FREE	FALSE	NaN	0.105912	0.000714013	59.6879	61.9656	58.8843	0.000507818	0.000714013	0.000114994	0.000694448	FALSE	NaN	366.775	366.775	TRUE	TRUE	-58.6398	2	_ILQSQDFSLDSSAEEEGLR_	_ILQSQDFSLDSSAEEEGLR_	1062.51	1062.51	366.775
Not Defined	A210305_bc_hela_200ng_100min_dia_standard_py3_1017	NA	A210305_bc_hela_200ng_100min_dia_standard_py3_1017.d	1	Q5T8I3	Q5T8I3	-77.1236	-78.7923	1.09936e-83	3.49655e-76	1.12876e-85	4.02577e-78	6	101.507	MSASAATGILDPCIYR	Stripped Sequence	TRUE	0	MSASAATGILDPCIYR	4	1	FALSE	_MSASAATGILDPC[+57]IYR_	64.4622	FALSE	_MSASAATGILDPC[Carbamidomethyl (C)]IYR_	_MSASAATGILDPC[Carbamidomethyl (C)]IYR_	no group specified	LABEL_FREE	FALSE	NaN	1.49103e-18	5.12632e-30	61.7456	64.4593	61.7483	1.66692e-21	5.00076e-21	3.37656e-64	5.12632e-30	FALSE	NaN	110.903	110.903	TRUE	TRUE	-12.359	2	_MSASAATGILDPC[+57]IYR_	_MSASAATGILDPC[Carbamidomethyl (C)]IYR_	863.419	863.42	110.903
Not Defined	A210305_bc_hela_200ng_100min_dia_standard_py3_1017	NA	A210305_bc_hela_200ng_100min_dia_standard_py3_1017.d	1	Q5T8I3	Q5T8I3	-77.1236	-78.7923	1.09936e-83	3.49655e-76	1.12876e-85	4.02577e-78	6	101.507	SSSFSELCHR	Stripped Sequence	TRUE	0	SSSFSELCHR	5	1	FALSE	_SSSFSELC[+57]HR_	-11.5978	FALSE	_SSSFSELC[Carbamidomethyl (C)]HR_	_SSSFSELC[Carbamidomethyl (C)]HR_	no group specified	LABEL_FREE	FALSE	NaN	3.58735e-05	5.66679e-07	15.9927	-11.4192	15.9291	1.88893e-07	5.66679e-07	1.48697e-40	4.45928e-20	FALSE	NaN	111.232	111.232	TRUE	TRUE	-27.8414	2	_SSSFSELC[+57]HR_	_SSSFSELC[Carbamidomethyl (C)]HR_	605.269	605.27	111.232
Not Defined	A210305_bc_hela_200ng_100min_dia_standard_py3_1017	NA	A210305_bc_hela_200ng_100min_dia_standard_py3_1017.d	1	Q5T8I3	Q5T8I3	-77.1236	-78.7923	1.09936e-83	3.49655e-76	1.12876e-85	4.02577e-78	6	101.507	VGSGAYEQVVIK	Stripped Sequence	TRUE	0	VGSGAYEQVVIK	6	1	FALSE	_VGSGAYEQVVIK_	20.2805	FALSE	_VGSGAYEQVVIK_	_VGSGAYEQVVIK_	no group specified	LABEL_FREE	FALSE	NaN	9.78118e-10	1.33088e-15	32.174	20.2325	32.2016	4.11813e-15	1.07868e-14	2.36711e-16	1.33088e-15	FALSE	NaN	27.8876	27.8876	TRUE	TRUE	-20.2302	2	_VGSGAYEQVVIK_	_VGSGAYEQVVIK_	625.343	625.343	27.8876
Not Defined	A210305_bc_hela_200ng_100min_dia_standard_py3_1017	NA	A210305_bc_hela_200ng_100min_dia_standard_py3_1017.d	1	Q5T8P6	Q5T8P6	-76.2502	-76.2502	2.33428e-89	1.36223e-92	2.866e-91	2.50143e-94	20	474.441	AISSTEAVLNNR	Stripped Sequence	FALSE	0	AISSTEAVLNNR	1	1	TRUE	_AISSTEAVLNNR_	9.19491	FALSE	_AISSTEAVLNNR_	_AISSTEAVLNNR_	no group specified	LABEL_FREE	FALSE	NaN	1.08309e-27	4.70306e-45	25.7553	9.17534	25.7643	9.29019e-34	2.78706e-33	1.49272e-60	4.70306e-45	FALSE	NaN	2057.28	2057.28	TRUE	TRUE	-6.38016	2	_AISSTEAVLNNR_	_AISSTEAVLNNR_	637.839	637.839	2057.28
Not Defined	A210305_bc_hela_200ng_100min_dia_standard_py3_1017	NA	A210305_bc_hela_200ng_100min_dia_standard_py3_1017.d	1	Q5T8P6	Q5T8P6	-76.2502	-76.2502	2.33428e-89	1.36223e-92	2.866e-91	2.50143e-94	20	474.441	MIIENFEALK	Stripped Sequence	TRUE	0	MIIENFEALK	2	1	TRUE	_MIIENFEALK_	63.348	FALSE	_MIIENFEALK_	_MIIENFEALK_	no group specified	LABEL_FREE	FALSE	NaN	1.54306e-17	2.27918e-28	60.7307	63.2979	60.7719	1.28081e-23	3.80912e-23	2.27918e-28	3.32715e-25	FALSE	NaN	1069.74	1069.74	TRUE	TRUE	-13.1119	2	_MIIENFEALK_	_MIIENFEALK_	604.323	604.323	1069.74
Not Defined	A210305_bc_hela_200ng_100min_dia_standard_py3_1017	NA	A210305_bc_hela_200ng_100min_dia_standard_py3_1017.d	1	Q5T8P6	Q5T8P6	-76.2502	-76.2502	2.33428e-89	1.36223e-92	2.866e-91	2.50143e-94	20	474.441	TIGSGEPGVPTK	Stripped Sequence	TRUE	0	TIGSGEPGVPTK	3	1	TRUE	_TIGSGEPGVPTK_	-0.935134	FALSE	_TIGSGEPGVPTK_	_TIGSGEPGVPTK_	no group specified	LABEL_FREE	FALSE	NaN	1.26886e-12	2.15092e-20	20.6772	-0.886529	20.6509	4.46755e-07	1.34027e-06	5.56155e-29	2.15092e-20	FALSE	NaN	966.199	966.199	TRUE	TRUE	-17.2246	2	_TIGSGEPGVPTK_	_TIGSGEPGVPTK_	571.806	571.806	966.199
Not Defined	A210305_bc_hela_200ng_100min_dia_standard_py3_1017	NA	A210305_bc_hela_200ng_100min_dia_standard_py3_1017.d	1	Q5T8P6	Q5T8P6	-76.2502	-76.2502	2.33428e-89	1.36223e-92	2.866e-91	2.50143e-94	20	474.441	AEAEAAAVHGAR	Stripped Sequence	TRUE	0	AEAEAAAVHGAR	4	1	FALSE	_AEAEAAAVHGAR_	-35.2224	FALSE	_AEAEAAAVHGAR_	_AEAEAAAVHGAR_	no group specified	LABEL_FREE	FALSE	NaN	3.06789e-21	2.12914e-34	7.18592	-35.2264	7.187	3.82431e-17	1.14729e-16	2.18491e-36	2.12914e-34	FALSE	NaN	963.371	963.371	TRUE	TRUE	-10.4706	2	_AEAEAAAVHGAR_	_AEAEAAAVHGAR_	576.791	576.791	963.371
Not Defined	A210305_bc_hela_200ng_100min_dia_standard_py3_1017	NA	A210305_bc_hela_200ng_100min_dia_standard_py3_1017.d	1	Q5T8P6	Q5T8P6	-76.2502	-76.2502	2.33428e-89	1.36223e-92	2.866e-91	2.50143e-94	20	474.441	VEFFPHQEK	Stripped Sequence	TRUE	0	VEFFPHQEK	5	1	FALSE	_VEFFPHQEK_	6.03565	FALSE	_VEFFPHQEK_	_VEFFPHQEK_	no group specified	LABEL_FREE	FALSE	NaN	5.21395e-30	6.59877e-49	24.3039	6.09508	24.2688	9.86443e-29	2.9522e-28	6.59877e-49	7.12834e-31	FALSE	NaN	833.053	833.053	TRUE	TRUE	-5.02864	2	_VEFFPHQEK_	_VEFFPHQEK_	580.79	580.79	833.053
Not Defined	A210305_bc_hela_200ng_100min_dia_standard_py3_1017	NA	A210305_bc_hela_200ng_100min_dia_standard_py3_1017.d	1	Q5T8P6	Q5T8P6	-76.2502	-76.2502	2.33428e-89	1.36223e-92	2.866e-91	2.50143e-94	20	474.441	MQAGEEVTELR	Stripped Sequence	TRUE	0	MQAGEEVTELR	6	1	FALSE	_MQAGEEVTELR_	14.615	FALSE	_MQAGEEVTELR_	_MQAGEEVTELR_	no group specified	LABEL_FREE	FALSE	NaN	1.17495e-28	1.1938e-46	28.9496	14.6038	28.9559	6.6755e-23	2.00265e-22	1.1938e-46	8.85229e-29	FALSE	NaN	867.038	867.038	TRUE	TRUE	-5.81305	2	_MQAGEEVTELR_	_MQAGEEVTELR_	631.806	631.806	867.038
Not Defined	A210305_bc_hela_200ng_100min_dia_standard_py3_1017	NA	A210305_bc_hela_200ng_100min_dia_standard_py3_1017.d	1	Q5T8P6	Q5T8P6	-76.2502	-76.2502	2.33428e-89	1.36223e-92	2.866e-91	2.50143e-94	20	474.441	VQFGNENTK	Stripped Sequence	TRUE	0	VQFGNENTK	7	1	FALSE	_VQFGNENTK_	-22.1828	FALSE	_VQFGNENTK_	_VQFGNENTK_	no group specified	LABEL_FREE	FALSE	NaN	8.97562e-23	6.40297e-37	11.9018	-22.1091	11.8742	4.61068e-15	1.38321e-14	6.40297e-37	2.30556e-24	FALSE	NaN	776.968	776.968	TRUE	TRUE	-9.44654	2	_VQFGNENTK_	_VQFGNENTK_	518.757	518.757	776.968
Not Defined	A210305_bc_hela_200ng_100min_dia_standard_py3_1017	NA	A210305_bc_hela_200ng_100min_dia_standard_py3_1017.d	1	Q5T8P6	Q5T8P6	-76.2502	-76.2502	2.33428e-89	1.36223e-92	2.866e-91	2.50143e-94	20	474.441	TVYNPAALK	Stripped Sequence	TRUE	0	TVYNPAALK	8	1	FALSE	_TVYNPAALK_	7.55662	FALSE	_TVYNPAALK_	_TVYNPAALK_	no group specified	LABEL_FREE	FALSE	NaN	2.00431e-06	4.18963e-09	24.8276	7.09478	25.0417	6.95042e-07	2.08073e-06	2.09747e-10	4.18963e-09	FALSE	NaN	786.646	786.646	TRUE	TRUE	-25.0183	2	_TVYNPAALK_	_TVYNPAALK_	488.777	488.776	786.646
Not Defined	A210305_bc_hela_200ng_100min_dia_standard_py3_1017	NA	A210305_bc_hela_200ng_100min_dia_standard_py3_1017.d	1	Q5T8P6	Q5T8P6	-76.2502	-76.2502	2.33428e-89	1.36223e-92	2.866e-91	2.50143e-94	20	474.441	TLLVSTSAVDNNEAQK	Stripped Sequence	TRUE	0	TLLVSTSAVDNNEAQK	9	1	FALSE	_TLLVSTSAVDNNEAQK_	24.8753	FALSE	_TLLVSTSAVDNNEAQK_	_TLLVSTSAVDNNEAQK_	no group specified	LABEL_FREE	FALSE	NaN	3.67154e-24	3.24643e-39	34.8425	24.632	34.9666	1.2076e-25	3.62279e-25	3.24643e-39	2.80912e-38	FALSE	NaN	574.319	574.319	TRUE	TRUE	-8.5482	2	_TLLVSTSAVDNNEAQK_	_TLLVSTSAVDNNEAQK_	845.436	845.437	574.319
Not Defined	A210305_bc_hela_200ng_100min_dia_standard_py3_1017	NA	A210305_bc_hela_200ng_100min_dia_standard_py3_1017.d	1	Q5T8P6	Q5T8P6	-76.2502	-76.2502	2.33428e-89	1.36223e-92	2.866e-91	2.50143e-94	20	474.441	VMQPLVQQPILPVVK	Stripped Sequence	TRUE	0	VMQPLVQQPILPVVK	10	1	FALSE	_VMQPLVQQPILPVVK_	76.8	FALSE	_VMQPLVQQPILPVVK_	_VMQPLVQQPILPVVK_	no group specified	LABEL_FREE	FALSE	NaN	4.62136e-25	1.05488e-40	69.7996	76.7985	69.8006	3.12876e-34	9.38629e-34	2.21884e-53	1.05488e-40	FALSE	NaN	506.792	506.792	TRUE	TRUE	-7.97976	2	_VMQPLVQQPILPVVK_	_VMQPLVQQPILPVVK_	845.01	845.011	506.792
Not Defined	A210305_bc_hela_200ng_100min_dia_standard_py3_1017	NA	A210305_bc_hela_200ng_100min_dia_standard_py3_1017.d	1	Q5T8P6	Q5T8P6	-76.2502	-76.2502	2.33428e-89	1.36223e-92	2.866e-91	2.50143e-94	20	474.441	EGSTQQLQTTSPK	Stripped Sequence	TRUE	0	EGSTQQLQTTSPK	11	1	FALSE	_EGSTQQLQTTSPK_	-19.5516	FALSE	_EGSTQQLQTTSPK_	_EGSTQQLQTTSPK_	no group specified	LABEL_FREE	FALSE	NaN	1.01057e-30	4.16493e-50	12.798	-19.517	12.7818	2.38019e-41	7.14056e-41	6.44114e-51	4.16493e-50	FALSE	NaN	483.116	483.116	TRUE	TRUE	-4.61837	2	_EGSTQQLQTTSPK_	_EGSTQQLQTTSPK_	702.852	702.852	483.116
Not Defined	A210305_bc_hela_200ng_100min_dia_standard_py3_1017	NA	A210305_bc_hela_200ng_100min_dia_standard_py3_1017.d	1	Q5T8P6	Q5T8P6	-76.2502	-76.2502	2.33428e-89	1.36223e-92	2.866e-91	2.50143e-94	20	474.441	TLEPICDADPSALAK	Stripped Sequence	TRUE	0	TLEPICDADPSALAK	12	1	FALSE	_TLEPIC[+57]DADPSALAK_	48.2953	FALSE	_TLEPIC[Carbamidomethyl (C)]DADPSALAK_	_TLEPIC[Carbamidomethyl (C)]DADPSALAK_	no group specified	LABEL_FREE	FALSE	NaN	8.2569e-21	1.07814e-33	50.0866	48.247	50.1378	5.91589e-25	1.77476e-24	1.07814e-33	6.97742e-30	FALSE	NaN	367.419	367.419	TRUE	TRUE	-10.7641	2	_TLEPIC[+57]DADPSALAK_	_TLEPIC[Carbamidomethyl (C)]DADPSALAK_	800.898	800.899	367.419
Not Defined	A210305_bc_hela_200ng_100min_dia_standard_py3_1017	NA	A210305_bc_hela_200ng_100min_dia_standard_py3_1017.d	1	Q5T8P6	Q5T8P6	-76.2502	-76.2502	2.33428e-89	1.36223e-92	2.866e-91	2.50143e-94	20	474.441	YTELQLEAAK	Stripped Sequence	TRUE	0	YTELQLEAAK	13	1	FALSE	_YTELQLEAAK_	17.3257	FALSE	_YTELQLEAAK_	_YTELQLEAAK_	no group specified	LABEL_FREE	FALSE	NaN	9.38133e-17	4.27034e-27	30.6876	17.5917	30.5225	8.83245e-11	2.64974e-10	5.64015e-31	4.27034e-27	FALSE	NaN	393.866	393.866	TRUE	TRUE	-13.7119	2	_YTELQLEAAK_	_YTELQLEAAK_	583.309	583.309	393.866
Not Defined	A210305_bc_hela_200ng_100min_dia_standard_py3_1017	NA	A210305_bc_hela_200ng_100min_dia_standard_py3_1017.d	1	Q5T8P6	Q5T8P6	-76.2502	-76.2502	2.33428e-89	1.36223e-92	2.866e-91	2.50143e-94	20	474.441	LFDAVNTK	Stripped Sequence	TRUE	0	LFDAVNTK	14	1	FALSE	_LFDAVNTK_	8.59735	FALSE	_LFDAVNTK_	_LFDAVNTK_	no group specified	LABEL_FREE	FALSE	NaN	6.11338e-19	1.20293e-30	25.5268	8.67756	25.491	4.52221e-13	1.35666e-12	1.20293e-30	2.08455e-24	FALSE	NaN	497.838	497.838	TRUE	TRUE	-12.0781	2	_LFDAVNTK_	_LFDAVNTK_	454.248	454.247	497.838
Not Defined	A210305_bc_hela_200ng_100min_dia_standard_py3_1017	NA	A210305_bc_hela_200ng_100min_dia_standard_py3_1017.d	1	Q5T8P6	Q5T8P6	-76.2502	-76.2502	2.33428e-89	1.36223e-92	2.866e-91	2.50143e-94	20	474.441	ELLDTELDLYK	Stripped Sequence	TRUE	0	ELLDTELDLYK	15	1	FALSE	_ELLDTELDLYK_	71.7828	FALSE	_ELLDTELDLYK_	_ELLDTELDLYK_	no group specified	LABEL_FREE	FALSE	NaN	1.77989e-21	8.72975e-35	66.2834	71.6469	66.3554	6.3877e-35	1.04334e-34	1.1497e-50	8.72975e-35	FALSE	NaN	348.344	348.344	TRUE	TRUE	-10.3104	2	_ELLDTELDLYK_	_ELLDTELDLYK_	676.353	676.354	348.344
Not Defined	A210305_bc_hela_200ng_100min_dia_standard_py3_1017	NA	A210305_bc_hela_200ng_100min_dia_standard_py3_1017.d	1	Q5T8P6	Q5T8P6	-76.2502	-76.2502	2.33428e-89	1.36223e-92	2.866e-91	2.50143e-94	20	474.441	GVPGHAVVDHRPR	Stripped Sequence	TRUE	1	GVPGHAVVDHRPR	16	1	FALSE	_GVPGHAVVDHRPR_	-30.7542	FALSE	_GVPGHAVVDHRPR_	_GVPGHAVVDHRPR_	no group specified	LABEL_FREE	FALSE	NaN	1.95014e-21	1.0139e-34	8.67408	-30.8238	8.70368	1.28011e-23	3.83979e-23	1.0139e-34	5.29213e-27	FALSE	NaN	260.204	260.204	TRUE	TRUE	-10.3372	3	_GVPGHAVVDHRPR_	_GVPGHAVVDHRPR_	466.257	466.256	260.204
Not Defined	A210305_bc_hela_200ng_100min_dia_standard_py3_1017	NA	A210305_bc_hela_200ng_100min_dia_standard_py3_1017.d	1	Q5T8P6	Q5T8P6	-76.2502	-76.2502	2.33428e-89	1.36223e-92	2.866e-91	2.50143e-94	20	474.441	LNEHFSR	Stripped Sequence	TRUE	0	LNEHFSR	17	1	FALSE	_LNEHFSR_	-30.4053	FALSE	_LNEHFSR_	_LNEHFSR_	no group specified	LABEL_FREE	FALSE	NaN	3.52968e-10	2.25372e-16	8.83428	-30.4479	8.8525	3.51118e-15	1.00409e-14	2.25372e-16	2.67329e-16	FALSE	NaN	248.834	248.834	TRUE	TRUE	-19.7209	2	_LNEHFSR_	_LNEHFSR_	451.728	451.727	248.834
Not Defined	A210305_bc_hela_200ng_100min_dia_standard_py3_1017	NA	A210305_bc_hela_200ng_100min_dia_standard_py3_1017.d	1	Q5T8P6	Q5T8P6	-76.2502	-76.2502	2.33428e-89	1.36223e-92	2.866e-91	2.50143e-94	20	474.441	TRAEAEAAAVHGAR	Stripped Sequence	TRUE	1	TRAEAEAAAVHGAR	18	1	FALSE	_TRAEAEAAAVHGAR_	-33.5114	FALSE	_TRAEAEAAAVHGAR_	_TRAEAEAAAVHGAR_	no group specified	LABEL_FREE	FALSE	NaN	2.81994e-31	4.74383e-51	7.71779	-33.4669	7.70355	4.4637e-37	1.33911e-36	4.74383e-51	7.96571e-45	FALSE	NaN	136.619	136.619	TRUE	TRUE	-4.29995	3	_TRAEAEAAAVHGAR_	_TRAEAEAAAVHGAR_	470.58	470.579	136.619
Not Defined	A210305_bc_hela_200ng_100min_dia_standard_py3_1017	NA	A210305_bc_hela_200ng_100min_dia_standard_py3_1017.d	1	Q5T8P6	Q5T8P6	-76.2502	-76.2502	2.33428e-89	1.36223e-92	2.866e-91	2.50143e-94	20	474.441	YVLALVK	Stripped Sequence	TRUE	0	YVLALVK	19	1	FALSE	_YVLALVK_	35.6027	FALSE	_YVLALVK_	_YVLALVK_	no group specified	LABEL_FREE	FALSE	NaN	6.78828e-10	6.9911e-16	41.1242	35.4603	41.2524	1.66848e-13	4.99683e-13	1.61567e-16	6.9911e-16	FALSE	NaN	187.128	187.128	TRUE	TRUE	-20.0452	2	_YVLALVK_	_YVLALVK_	403.263	403.261	187.128
Not Defined	A210305_bc_hela_200ng_100min_dia_standard_py3_1017	NA	A210305_bc_hela_200ng_100min_dia_standard_py3_1017.d	1	Q5T8P6	Q5T8P6	-76.2502	-76.2502	2.33428e-89	1.36223e-92	2.866e-91	2.50143e-94	20	474.441	ALCIDQLDVFLQK	Stripped Sequence	TRUE	0	ALCIDQLDVFLQK	20	1	FALSE	_ALC[+57]IDQLDVFLQK_	99.2399	FALSE	_ALC[Carbamidomethyl (C)]IDQLDVFLQK_	_ALC[Carbamidomethyl (C)]IDQLDVFLQK_	no group specified	LABEL_FREE	FALSE	NaN	4.97886e-27	5.85739e-44	83.1481	98.8746	83.3463	7.64244e-33	2.29273e-32	5.85739e-44	2.51254e-42	FALSE	NaN	118.106	118.106	TRUE	TRUE	-6.77499	2	_ALC[+57]IDQLDVFLQK_	_ALC[Carbamidomethyl (C)]IDQLDVFLQK_	781.916	781.917	118.106
Not Defined	A210305_bc_hela_200ng_100min_dia_standard_py3_1017	NA	A210305_bc_hela_200ng_100min_dia_standard_py3_1017.d	1	Q5T9A4	Q5T9A4	-75.7035	-75.7035	5.22562e-93	2.42752e-96	7.43721e-95	5.29881e-98	8	171.295	EYEAAVEQLK	Stripped Sequence	TRUE	0	EYEAAVEQLK	1	1	TRUE	_EYEAAVEQLK_	17.189	FALSE	_EYEAAVEQLK_	_EYEAAVEQLK_	no group specified	LABEL_FREE	FALSE	NaN	2.96161e-27	2.48344e-44	30.3272	17.007	30.4377	3.54833e-30	1.06449e-29	2.48344e-44	2.87025e-35	FALSE	NaN	4072.01	4072.01	TRUE	TRUE	-6.63998	2	_EYEAAVEQLK_	_EYEAAVEQLK_	590.298	590.298	4072.01
Not Defined	A210305_bc_hela_200ng_100min_dia_standard_py3_1017	NA	A210305_bc_hela_200ng_100min_dia_standard_py3_1017.d	1	Q5T9A4	Q5T9A4	-75.7035	-75.7035	5.22562e-93	2.42752e-96	7.43721e-95	5.29881e-98	8	171.295	LHFDNCVLK	Stripped Sequence	TRUE	0	LHFDNCVLK	2	1	TRUE	_LHFDNC[+57]VLK_	17.6475	FALSE	_LHFDNC[Carbamidomethyl (C)]VLK_	_LHFDNC[Carbamidomethyl (C)]VLK_	no group specified	LABEL_FREE	FALSE	NaN	0.00111994	1.72858e-05	30.7609	17.7096	30.7223	2.02171e-05	2.42593e-05	1.72858e-05	1.91062e-05	FALSE	NaN	580.07	580.07	TRUE	TRUE	-36.254	2	_LHFDNC[+57]VLK_	_LHFDNC[Carbamidomethyl (C)]VLK_	573.292	573.292	580.07
Not Defined	A210305_bc_hela_200ng_100min_dia_standard_py3_1017	NA	A210305_bc_hela_200ng_100min_dia_standard_py3_1017.d	1	Q5T9A4	Q5T9A4	-75.7035	-75.7035	5.22562e-93	2.42752e-96	7.43721e-95	5.29881e-98	8	171.295	HILLYGPPGTGK	Stripped Sequence	FALSE	0	HILLYGPPGTGK	3	1	TRUE	_HILLYGPPGTGK_	19.0599	FALSE	_HILLYGPPGTGK_	_HILLYGPPGTGK_	no group specified	LABEL_FREE	FALSE	NaN	2.22287e-15	7.27803e-25	31.468	18.9456	31.5264	5.87798e-10	1.7634e-09	3.49527e-28	7.27803e-25	FALSE	NaN	317.244	317.244	TRUE	TRUE	-14.8095	2	_HILLYGPPGTGK_	_HILLYGPPGTGK_	626.856	626.856	317.244
Not Defined	A210305_bc_hela_200ng_100min_dia_standard_py3_1017	NA	A210305_bc_hela_200ng_100min_dia_standard_py3_1017.d	1	Q5T9A4	Q5T9A4	-75.7035	-75.7035	5.22562e-93	2.42752e-96	7.43721e-95	5.29881e-98	8	171.295	LLSRPQDVLEGVVLSPSLEAR	Stripped Sequence	FALSE	1	LLSRPQDVLEGVVLSPSLEAR	4	1	FALSE	_LLSRPQDVLEGVVLSPSLEAR_	86.3924	FALSE	_LLSRPQDVLEGVVLSPSLEAR_	_LLSRPQDVLEGVVLSPSLEAR_	no group specified	LABEL_FREE	FALSE	NaN	2.87666e-32	9.68076e-53	76.3372	86.4732	76.2874	8.79084e-36	2.63725e-35	2.30386e-55	9.68076e-53	FALSE	NaN	249.786	249.786	TRUE	TRUE	-3.7324	3	_LLSRPQDVLEGVVLSPSLEAR_	_LLSRPQDVLEGVVLSPSLEAR_	760.097	760.098	249.786
Not Defined	A210305_bc_hela_200ng_100min_dia_standard_py3_1017	NA	A210305_bc_hela_200ng_100min_dia_standard_py3_1017.d	1	Q5T9A4	Q5T9A4	-75.7035	-75.7035	5.22562e-93	2.42752e-96	7.43721e-95	5.29881e-98	8	171.295	ICSWMGTGLCPGPLSPR	Stripped Sequence	TRUE	0	ICSWMGTGLCPGPLSPR	5	1	FALSE	_IC[+57]SWMGTGLC[+57]PGPLSPR_	72.4215	FALSE	_IC[Carbamidomethyl (C)]SWMGTGLC[Carbamidomethyl (C)]PGPLSPR_	_IC[Carbamidomethyl (C)]SWMGTGLC[Carbamidomethyl (C)]PGPLSPR_	no group specified	LABEL_FREE	FALSE	NaN	3.78155e-19	5.50886e-31	66.7727	72.4773	66.7391	1.05512e-23	3.16535e-23	5.54421e-58	5.50886e-31	FALSE	NaN	82.6598	82.6598	TRUE	TRUE	-11.9281	2	_IC[+57]SWMGTGLC[+57]PGPLSPR_	_IC[Carbamidomethyl (C)]SWMGTGLC[Carbamidomethyl (C)]PGPLSPR_	944.947	944.948	82.6598
Not Defined	A210305_bc_hela_200ng_100min_dia_standard_py3_1017	NA	A210305_bc_hela_200ng_100min_dia_standard_py3_1017.d	1	Q5T9A4	Q5T9A4	-75.7035	-75.7035	5.22562e-93	2.42752e-96	7.43721e-95	5.29881e-98	8	171.295	PQDVLEGVVLSPSLEAR	Stripped Sequence	FALSE	0	PQDVLEGVVLSPSLEAR	6	2	FALSE	_PQDVLEGVVLSPSLEAR_	77.7337	FALSE	_PQDVLEGVVLSPSLEAR_	_PQDVLEGVVLSPSLEAR_	no group specified	LABEL_FREE	FALSE	NaN	4.08885e-19	6.25561e-31	70.3987	77.7466	70.3907	3.77498e-07	1.13249e-06	3.14204e-36	6.25561e-31	FALSE	NaN	80.9992	80.9992	TRUE	TRUE	-11.9525	3	_PQDVLEGVVLSPSLEAR_	_PQDVLEGVVLSPSLEAR_	603.663	603.664	80.9992
Not Defined	A210305_bc_hela_200ng_100min_dia_standard_py3_1017	NA	A210305_bc_hela_200ng_100min_dia_standard_py3_1017.d	1	Q5T9A4	Q5T9A4	-75.7035	-75.7035	5.22562e-93	2.42752e-96	7.43721e-95	5.29881e-98	8	171.295	PQDVLEGVVLSPSLEAR	Stripped Sequence	FALSE	0	PQDVLEGVVLSPSLEAR	6	2	FALSE	_PQDVLEGVVLSPSLEAR_	77.7337	FALSE	_PQDVLEGVVLSPSLEAR_	_PQDVLEGVVLSPSLEAR_	no group specified	LABEL_FREE	FALSE	NaN	0.000354563	1.03317e-05	70.3927	77.737	70.3907	3.4439e-06	1.03317e-05	4.30694e-25	1.81436e-11	FALSE	NaN	21.3397	21.3397	TRUE	TRUE	-33.74	2	_PQDVLEGVVLSPSLEAR_	_PQDVLEGVVLSPSLEAR_	904.991	904.992	21.3397
Not Defined	A210305_bc_hela_200ng_100min_dia_standard_py3_1017	NA	A210305_bc_hela_200ng_100min_dia_standard_py3_1017.d	1	Q5T9A4	Q5T9A4	-75.7035	-75.7035	5.22562e-93	2.42752e-96	7.43721e-95	5.29881e-98	8	171.295	EALNLAQMQEQTLQLEQQSK	Stripped Sequence	TRUE	0	EALNLAQMQEQTLQLEQQSK	7	1	FALSE	_EALNLAQMQEQTLQLEQQSK_	74.0276	FALSE	_EALNLAQMQEQTLQLEQQSK_	_EALNLAQMQEQTLQLEQQSK_	no group specified	LABEL_FREE	FALSE	NaN	1.72548e-14	2.02551e-23	67.8559	74.2817	67.6998	1.30721e-08	3.92155e-08	2.02551e-23	7.82136e-13	FALSE	NaN	50.1048	50.1048	TRUE	TRUE	-15.5553	2	_EALNLAQMQEQTLQLEQQSK_	_EALNLAQMQEQTLQLEQQSK_	1165.59	1165.59	50.1048
Not Defined	A210305_bc_hela_200ng_100min_dia_standard_py3_1017	NA	A210305_bc_hela_200ng_100min_dia_standard_py3_1017.d	1	Q5T9L3	Q5T9L3	-74.4777	-86.509	1.80412e-101	1.09791e-36	4.07831e-103	9.06425e-39	3	90.5347	INVGIGEIK	Stripped Sequence	TRUE	0	INVGIGEIK	1	1	TRUE	_INVGIGEIK_	32.9975	FALSE	_INVGIGEIK_	_INVGIGEIK_	no group specified	LABEL_FREE	FALSE	NaN	3.29377e-15	1.37712e-24	39.5606	32.9738	39.5714	1.53621e-16	4.60862e-16	1.37712e-24	2.06723e-22	FALSE	NaN	273.681	273.681	TRUE	TRUE	-14.9504	2	_INVGIGEIK_	_INVGIGEIK_	471.785	471.784	273.681
Not Defined	A210305_bc_hela_200ng_100min_dia_standard_py3_1017	NA	A210305_bc_hela_200ng_100min_dia_standard_py3_1017.d	1	Q5T9L3	Q5T9L3	-74.4777	-86.509	1.80412e-101	1.09791e-36	4.07831e-103	9.06425e-39	3	90.5347	YYECDVLPFMEIGSVAHK	Stripped Sequence	TRUE	0	YYECDVLPFMEIGSVAHK	2	1	TRUE	_YYEC[+57]DVLPFMEIGSVAHK_	86.4819	FALSE	_YYEC[Carbamidomethyl (C)]DVLPFMEIGSVAHK_	_YYEC[Carbamidomethyl (C)]DVLPFMEIGSVAHK_	no group specified	LABEL_FREE	FALSE	NaN	6.67997e-13	7.61173e-21	76.3887	86.5569	76.3426	2.53724e-21	7.61173e-21	8.69743e-76	2.05535e-33	FALSE	NaN	84.0762	84.0762	TRUE	TRUE	-16.9652	3	_YYEC[+57]DVLPFMEIGSVAHK_	_YYEC[Carbamidomethyl (C)]DVLPFMEIGSVAHK_	720.004	720.005	84.0762
Not Defined	A210305_bc_hela_200ng_100min_dia_standard_py3_1017	NA	A210305_bc_hela_200ng_100min_dia_standard_py3_1017.d	1	Q5T9L3	Q5T9L3	-74.4777	-86.509	1.80412e-101	1.09791e-36	4.07831e-103	9.06425e-39	3	90.5347	DDAFAEWTEMAHER	Stripped Sequence	TRUE	0	DDAFAEWTEMAHER	3	1	TRUE	_DDAFAEWTEMAHER_	63.4463	FALSE	_DDAFAEWTEMAHER_	_DDAFAEWTEMAHER_	no group specified	LABEL_FREE	FALSE	NaN	0.000115345	2.86416e-06	60.7267	63.2931	60.8527	7.02822e-06	1.82205e-05	1.12453e-14	2.86416e-06	FALSE	NaN	34.115	34.115	TRUE	TRUE	-29.7752	2	_DDAFAEWTEMAHER_	_DDAFAEWTEMAHER_	854.357	854.358	34.115
Not Defined	A210305_bc_hela_200ng_100min_dia_standard_py3_1017	NA	A210305_bc_hela_200ng_100min_dia_standard_py3_1017.d	1	Q5TA45	Q5TA45	-76.2186	-76.2186	1.44354e-89	8.31473e-93	1.78621e-91	1.54393e-94	8	195.928	NMVIMPGYCVQGTVGHK	Stripped Sequence	TRUE	0	NMVIMPGYCVQGTVGHK	1	1	TRUE	_NMVIMPGYC[+57]VQGTVGHK_	40.9146	FALSE	_NMVIMPGYC[Carbamidomethyl (C)]VQGTVGHK_	_NMVIMPGYC[Carbamidomethyl (C)]VQGTVGHK_	no group specified	LABEL_FREE	FALSE	NaN	1.0847e-11	7.00358e-19	45.6023	40.8115	45.6587	2.33453e-19	7.00358e-19	2.73958e-47	1.37194e-40	FALSE	NaN	301.967	301.967	TRUE	TRUE	-18.124	3	_NMVIMPGYC[+57]VQGTVGHK_	_NMVIMPGYC[Carbamidomethyl (C)]VQGTVGHK_	630.972	630.972	301.967
Not Defined	A210305_bc_hela_200ng_100min_dia_standard_py3_1017	NA	A210305_bc_hela_200ng_100min_dia_standard_py3_1017.d	1	Q5TA45	Q5TA45	-76.2186	-76.2186	1.44354e-89	8.31473e-93	1.78621e-91	1.54393e-94	8	195.928	VTPLGAGQDVGR	Stripped Sequence	TRUE	0	VTPLGAGQDVGR	2	1	TRUE	_VTPLGAGQDVGR_	5.08976	FALSE	_VTPLGAGQDVGR_	_VTPLGAGQDVGR_	no group specified	LABEL_FREE	FALSE	NaN	2.47242e-31	3.80288e-51	23.7281	5.12252	23.7087	5.72464e-33	1.71739e-32	3.80288e-51	3.61461e-45	FALSE	NaN	443.5	443.5	TRUE	TRUE	-4.26717	2	_VTPLGAGQDVGR_	_VTPLGAGQDVGR_	585.317	585.317	443.5
Not Defined	A210305_bc_hela_200ng_100min_dia_standard_py3_1017	NA	A210305_bc_hela_200ng_100min_dia_standard_py3_1017.d	1	Q5TA45	Q5TA45	-76.2186	-76.2186	1.44354e-89	8.31473e-93	1.78621e-91	1.54393e-94	8	195.928	ELGLAEHQLR	Stripped Sequence	TRUE	0	ELGLAEHQLR	3	1	TRUE	_ELGLAEHQLR_	6.33431	FALSE	_ELGLAEHQLR_	_ELGLAEHQLR_	no group specified	LABEL_FREE	FALSE	NaN	1.62741e-26	4.16656e-43	24.4641	6.3895	24.4346	6.29773e-26	1.88932e-25	4.16656e-43	1.52399e-41	FALSE	NaN	359.113	359.113	TRUE	TRUE	-7.08508	2	_ELGLAEHQLR_	_ELGLAEHQLR_	583.32	583.32	359.113
Not Defined	A210305_bc_hela_200ng_100min_dia_standard_py3_1017	NA	A210305_bc_hela_200ng_100min_dia_standard_py3_1017.d	1	Q5TA45	Q5TA45	-76.2186	-76.2186	1.44354e-89	8.31473e-93	1.78621e-91	1.54393e-94	8	195.928	VPIYFSTGLTEK	Stripped Sequence	TRUE	0	VPIYFSTGLTEK	4	1	FALSE	_VPIYFSTGLTEK_	54.1259	FALSE	_VPIYFSTGLTEK_	_VPIYFSTGLTEK_	no group specified	LABEL_FREE	FALSE	NaN	5.65364e-18	4.46378e-29	54.648	54.4413	54.4536	1.61953e-27	4.81396e-27	2.29702e-39	4.46378e-29	FALSE	NaN	297.799	297.799	TRUE	TRUE	-12.7853	2	_VPIYFSTGLTEK_	_VPIYFSTGLTEK_	677.866	677.867	297.799
Not Defined	A210305_bc_hela_200ng_100min_dia_standard_py3_1017	NA	A210305_bc_hela_200ng_100min_dia_standard_py3_1017.d	1	Q5TA45	Q5TA45	-76.2186	-76.2186	1.44354e-89	8.31473e-93	1.78621e-91	1.54393e-94	8	195.928	VLIPVFALGR	Stripped Sequence	TRUE	0	VLIPVFALGR	5	1	FALSE	_VLIPVFALGR_	88.335	FALSE	_VLIPVFALGR_	_VLIPVFALGR_	no group specified	LABEL_FREE	FALSE	NaN	5.36016e-15	3.03403e-24	77.2691	88.4448	77.221	2.87405e-24	5.58813e-24	7.7503e-32	3.03403e-24	FALSE	NaN	279.671	279.671	TRUE	TRUE	-15.1262	2	_VLIPVFALGR_	_VLIPVFALGR_	542.847	542.848	279.671
Not Defined	A210305_bc_hela_200ng_100min_dia_standard_py3_1017	NA	A210305_bc_hela_200ng_100min_dia_standard_py3_1017.d	1	Q5TA45	Q5TA45	-76.2186	-76.2186	1.44354e-89	8.31473e-93	1.78621e-91	1.54393e-94	8	195.928	GIMQLVGQAEPESVLLVHGEAK	Stripped Sequence	TRUE	0	GIMQLVGQAEPESVLLVHGEAK	6	1	FALSE	_GIMQLVGQAEPESVLLVHGEAK_	84.9895	FALSE	_GIMQLVGQAEPESVLLVHGEAK_	_GIMQLVGQAEPESVLLVHGEAK_	no group specified	LABEL_FREE	FALSE	NaN	8.35932e-28	3.0672e-45	75.2256	85.094	75.1262	2.91683e-30	8.75048e-30	3.0672e-45	7.75388e-36	FALSE	NaN	102.759	102.759	TRUE	TRUE	-6.31359	3	_GIMQLVGQAEPESVLLVHGEAK_	_GIMQLVGQAEPESVLLVHGEAK_	769.079	769.08	102.759
Not Defined	A210305_bc_hela_200ng_100min_dia_standard_py3_1017	NA	A210305_bc_hela_200ng_100min_dia_standard_py3_1017.d	1	Q5TA45	Q5TA45	-76.2186	-76.2186	1.44354e-89	8.31473e-93	1.78621e-91	1.54393e-94	8	195.928	NVMLDCGMHMGFNDDRR	Stripped Sequence	TRUE	1	NVMLDCGMHMGFNDDRR	7	1	FALSE	_NVMLDC[+57]GMHMGFNDDRR_	37.0377	FALSE	_NVMLDC[Carbamidomethyl (C)]GMHMGFNDDRR_	_NVMLDC[Carbamidomethyl (C)]GMHMGFNDDRR_	no group specified	LABEL_FREE	FALSE	NaN	2.45341e-10	1.21215e-16	42.6719	37.0882	42.6222	2.87552e-08	8.62655e-08	2.92085e-31	1.21215e-16	FALSE	NaN	50.5507	50.5507	TRUE	TRUE	-19.5443	3	_NVMLDC[+57]GMHMGFNDDRR_	_NVMLDC[Carbamidomethyl (C)]GMHMGFNDDRR_	689.959	689.959	50.5507
Not Defined	A210305_bc_hela_200ng_100min_dia_standard_py3_1017	NA	A210305_bc_hela_200ng_100min_dia_standard_py3_1017.d	1	Q5TA45	Q5TA45	-76.2186	-76.2186	1.44354e-89	8.31473e-93	1.78621e-91	1.54393e-94	8	195.928	VGSESVVYTGDYNMTPDR	Stripped Sequence	TRUE	0	VGSESVVYTGDYNMTPDR	8	1	FALSE	_VGSESVVYTGDYNMTPDR_	40.4363	FALSE	_VGSESVVYTGDYNMTPDR_	_VGSESVVYTGDYNMTPDR_	no group specified	LABEL_FREE	FALSE	NaN	9.69067e-31	3.88148e-50	45.4026	40.4463	45.3969	5.07938e-25	1.52381e-24	5.58998e-58	3.88148e-50	FALSE	NaN	83.0214	83.0214	TRUE	TRUE	-4.6079	2	_VGSESVVYTGDYNMTPDR_	_VGSESVVYTGDYNMTPDR_	995.447	995.447	83.0214
Not Defined	A210305_bc_hela_200ng_100min_dia_standard_py3_1017	NA	A210305_bc_hela_200ng_100min_dia_standard_py3_1017.d	1	Q5TA50	Q5TA50	-77.0209	-80.1793	2.42153e-84	6.11775e-68	2.53563e-86	6.15623e-70	3	94.0575	TSALCADSYNASLAAYHPWVVR	Stripped Sequence	TRUE	0	TSALCADSYNASLAAYHPWVVR	1	1	TRUE	_TSALC[+57]ADSYNASLAAYHPWVVR_	68.5592	FALSE	_TSALC[Carbamidomethyl (C)]ADSYNASLAAYHPWVVR_	_TSALC[Carbamidomethyl (C)]ADSYNASLAAYHPWVVR_	no group specified	LABEL_FREE	FALSE	NaN	1.83078e-18	7.15229e-30	64.1553	68.3385	64.301	2.3715e-27	7.10734e-27	1.24691e-64	7.15229e-30	FALSE	NaN	126.844	126.844	TRUE	TRUE	-12.4241	3	_TSALC[+57]ADSYNASLAAYHPWVVR_	_TSALC[Carbamidomethyl (C)]ADSYNASLAAYHPWVVR_	818.062	818.063	126.844
Not Defined	A210305_bc_hela_200ng_100min_dia_standard_py3_1017	NA	A210305_bc_hela_200ng_100min_dia_standard_py3_1017.d	1	Q5TA50	Q5TA50	-77.0209	-80.1793	2.42153e-84	6.11775e-68	2.53563e-86	6.15623e-70	3	94.0575	AVTVAFCTLPTR	Stripped Sequence	TRUE	0	AVTVAFCTLPTR	2	1	TRUE	_AVTVAFC[+57]TLPTR_	48.0615	FALSE	_AVTVAFC[Carbamidomethyl (C)]TLPTR_	_AVTVAFC[Carbamidomethyl (C)]TLPTR_	no group specified	LABEL_FREE	FALSE	NaN	1.99022e-24	1.17952e-39	50.2102	48.3637	49.9329	4.20992e-06	1.26143e-05	1.17952e-39	1.54644e-08	FALSE	NaN	109.352	109.352	TRUE	TRUE	-8.3791	2	_AVTVAFC[+57]TLPTR_	_AVTVAFC[Carbamidomethyl (C)]TLPTR_	668.358	668.358	109.352
Not Defined	A210305_bc_hela_200ng_100min_dia_standard_py3_1017	NA	A210305_bc_hela_200ng_100min_dia_standard_py3_1017.d	1	Q5TA50	Q5TA50	-77.0209	-80.1793	2.42153e-84	6.11775e-68	2.53563e-86	6.15623e-70	3	94.0575	MDDSETGFNLK	Stripped Sequence	TRUE	0	MDDSETGFNLK	3	1	TRUE	_[+42]MDDSETGFNLK_	56.5685	FALSE	_[Acetyl (Protein N-term)]MDDSETGFNLK_	_[Acetyl (Protein N-term)]MDDSETGFNLK_	no group specified	LABEL_FREE	FALSE	NaN	1.33997e-10	4.37677e-17	55.9112	56.6241	55.8827	5.72948e-07	1.71884e-06	4.01018e-28	4.37677e-17	FALSE	NaN	46.3687	46.3687	TRUE	TRUE	-19.2562	2	_[+42]MDDSETGFNLK_	_[Acetyl (Protein N-term)]MDDSETGFNLK_	649.782	649.782	46.3687
Not Defined	A210305_bc_hela_200ng_100min_dia_standard_py3_1017	NA	A210305_bc_hela_200ng_100min_dia_standard_py3_1017.d	1	Q5TAQ9	Q5TAQ9	-76.6407	-78.111	8.48003e-87	2.04768e-80	9.60481e-89	2.56829e-82	9	169.432	FLPNSGDSTLAMCAR	Stripped Sequence	TRUE	0	FLPNSGDSTLAMCAR	1	1	TRUE	_FLPNSGDSTLAMC[+57]AR_	39.585	FALSE	_FLPNSGDSTLAMC[Carbamidomethyl (C)]AR_	_FLPNSGDSTLAMC[Carbamidomethyl (C)]AR_	no group specified	LABEL_FREE	FALSE	NaN	0.000191239	5.57655e-06	44.8696	39.6594	44.8154	1.85885e-06	5.57655e-06	2.80625e-20	7.73127e-13	FALSE	NaN	641.139	641.139	TRUE	TRUE	-31.3914	2	_FLPNSGDSTLAMC[+57]AR_	_FLPNSGDSTLAMC[Carbamidomethyl (C)]AR_	820.382	820.383	641.139
Not Defined	A210305_bc_hela_200ng_100min_dia_standard_py3_1017	NA	A210305_bc_hela_200ng_100min_dia_standard_py3_1017.d	1	Q5TAQ9	Q5TAQ9	-76.6407	-78.111	8.48003e-87	2.04768e-80	9.60481e-89	2.56829e-82	9	169.432	VAELSATQCCK	Stripped Sequence	TRUE	0	VAELSATQCCK	2	1	TRUE	_VAELSATQC[+57]C[+57]K_	-12.7363	FALSE	_VAELSATQC[Carbamidomethyl (C)]C[Carbamidomethyl (C)]K_	_VAELSATQC[Carbamidomethyl (C)]C[Carbamidomethyl (C)]K_	no group specified	LABEL_FREE	FALSE	NaN	1.51408e-25	1.66438e-41	15.5464	-12.7815	15.561	1.07775e-30	2.41189e-30	1.66438e-41	8.21355e-31	FALSE	NaN	423.56	423.56	TRUE	TRUE	-7.67826	2	_VAELSATQC[+57]C[+57]K_	_VAELSATQC[Carbamidomethyl (C)]C[Carbamidomethyl (C)]K_	633.794	633.795	423.56
Not Defined	A210305_bc_hela_200ng_100min_dia_standard_py3_1017	NA	A210305_bc_hela_200ng_100min_dia_standard_py3_1017.d	1	Q5TAQ9	Q5TAQ9	-76.6407	-78.111	8.48003e-87	2.04768e-80	9.60481e-89	2.56829e-82	9	169.432	IWAPTAEASTELTGLK	Stripped Sequence	TRUE	0	IWAPTAEASTELTGLK	3	2	TRUE	_IWAPTAEASTELTGLK_	65.9835	FALSE	_IWAPTAEASTELTGLK_	_IWAPTAEASTELTGLK_	no group specified	LABEL_FREE	FALSE	NaN	3.88591e-23	1.6081e-37	63.2078	66.1874	63.104	4.44024e-29	1.33207e-28	1.81366e-43	1.6081e-37	FALSE	NaN	296.806	296.806	TRUE	TRUE	-9.20872	2	_IWAPTAEASTELTGLK_	_IWAPTAEASTELTGLK_	844.449	844.45	296.806
Not Defined	A210305_bc_hela_200ng_100min_dia_standard_py3_1017	NA	A210305_bc_hela_200ng_100min_dia_standard_py3_1017.d	1	Q5TAQ9	Q5TAQ9	-76.6407	-78.111	8.48003e-87	2.04768e-80	9.60481e-89	2.56829e-82	9	169.432	IWAPTAEASTELTGLK	Stripped Sequence	TRUE	0	IWAPTAEASTELTGLK	3	2	TRUE	_IWAPTAEASTELTGLK_	65.9835	FALSE	_IWAPTAEASTELTGLK_	_IWAPTAEASTELTGLK_	no group specified	LABEL_FREE	FALSE	NaN	0.00211026	2.51436e-05	63.1866	66.1456	63.104	0.00166372	0.00272766	2.51436e-05	0.00223834	FALSE	NaN	17.1084	17.1084	TRUE	TRUE	-38.3888	3	_IWAPTAEASTELTGLK_	_IWAPTAEASTELTGLK_	563.302	563.301	17.1084
Not Defined	A210305_bc_hela_200ng_100min_dia_standard_py3_1017	NA	A210305_bc_hela_200ng_100min_dia_standard_py3_1017.d	1	Q5TAQ9	Q5TAQ9	-76.6407	-78.111	8.48003e-87	2.04768e-80	9.60481e-89	2.56829e-82	9	169.432	GTWLASGSDDLK	Stripped Sequence	TRUE	0	GTWLASGSDDLK	4	1	FALSE	_GTWLASGSDDLK_	30.6021	FALSE	_GTWLASGSDDLK_	_GTWLASGSDDLK_	no group specified	LABEL_FREE	FALSE	NaN	6.07696e-28	1.80908e-45	38.7127	31.2534	38.3275	3.6129e-24	1.08387e-23	1.80908e-45	6.55807e-37	FALSE	NaN	306.654	306.654	TRUE	TRUE	-6.2318	2	_GTWLASGSDDLK_	_GTWLASGSDDLK_	625.307	625.307	306.654
Not Defined	A210305_bc_hela_200ng_100min_dia_standard_py3_1017	NA	A210305_bc_hela_200ng_100min_dia_standard_py3_1017.d	1	Q5TAQ9	Q5TAQ9	-76.6407	-78.111	8.48003e-87	2.04768e-80	9.60481e-89	2.56829e-82	9	169.432	WQALPALR	Stripped Sequence	TRUE	0	WQALPALR	5	1	FALSE	_WQALPALR_	43.136	FALSE	_WQALPALR_	_WQALPALR_	no group specified	LABEL_FREE	FALSE	NaN	8.42313e-07	7.86994e-10	46.7013	43.163	46.6839	1.4736e-06	4.41939e-06	6.29792e-10	7.86994e-10	FALSE	NaN	268.654	268.654	TRUE	TRUE	-24.3432	2	_WQALPALR_	_WQALPALR_	477.78	477.779	268.654
Not Defined	A210305_bc_hela_200ng_100min_dia_standard_py3_1017	NA	A210305_bc_hela_200ng_100min_dia_standard_py3_1017.d	1	Q5TAQ9	Q5TAQ9	-76.6407	-78.111	8.48003e-87	2.04768e-80	9.60481e-89	2.56829e-82	9	169.432	RQPVLDFESGHK	Stripped Sequence	TRUE	1	RQPVLDFESGHK	6	1	FALSE	_RQPVLDFESGHK_	-5.61497	FALSE	_RQPVLDFESGHK_	_RQPVLDFESGHK_	no group specified	LABEL_FREE	FALSE	NaN	2.07567e-07	4.75803e-11	18.6924	-5.66442	18.715	1.58645e-11	4.75803e-11	1.54566e-23	1.32272e-14	FALSE	NaN	182.254	182.254	TRUE	TRUE	-23.3489	3	_RQPVLDFESGHK_	_RQPVLDFESGHK_	471.581	471.58	182.254
Not Defined	A210305_bc_hela_200ng_100min_dia_standard_py3_1017	NA	A210305_bc_hela_200ng_100min_dia_standard_py3_1017.d	1	Q5TAQ9	Q5TAQ9	-76.6407	-78.111	8.48003e-87	2.04768e-80	9.60481e-89	2.56829e-82	9	169.432	SSCQIIQFMEGDK	Stripped Sequence	TRUE	0	SSCQIIQFMEGDK	7	1	FALSE	_SSC[+57]QIIQFMEGDK_	60.6497	FALSE	_SSC[Carbamidomethyl (C)]QIIQFMEGDK_	_SSC[Carbamidomethyl (C)]QIIQFMEGDK_	no group specified	LABEL_FREE	FALSE	NaN	3.41898e-25	6.39704e-41	58.5935	60.5001	58.7039	2.13245e-41	6.39704e-41	1.00621e-56	3.18156e-45	FALSE	NaN	169.962	169.962	TRUE	TRUE	-7.89803	2	_SSC[+57]QIIQFMEGDK_	_SSC[Carbamidomethyl (C)]QIIQFMEGDK_	771.85	771.851	169.962
Not Defined	A210305_bc_hela_200ng_100min_dia_standard_py3_1017	NA	A210305_bc_hela_200ng_100min_dia_standard_py3_1017.d	1	Q5TAQ9	Q5TAQ9	-76.6407	-78.111	8.48003e-87	2.04768e-80	9.60481e-89	2.56829e-82	9	169.432	FCPHHLVNSESK	Stripped Sequence	TRUE	0	FCPHHLVNSESK	8	1	FALSE	_FC[+57]PHHLVNSESK_	-24.7978	FALSE	_FC[Carbamidomethyl (C)]PHHLVNSESK_	_FC[Carbamidomethyl (C)]PHHLVNSESK_	no group specified	LABEL_FREE	FALSE	NaN	0.000569904	1.30891e-05	10.8061	-24.9905	10.8778	1.19029e-05	2.25906e-05	2.88693e-08	1.30891e-05	FALSE	NaN	6.53667	6.53667	TRUE	TRUE	-34.8154	2	_FC[+57]PHHLVNSESK_	_FC[Carbamidomethyl (C)]PHHLVNSESK_	727.846	727.846	6.53667
Not Defined	A210305_bc_hela_200ng_100min_dia_standard_py3_1017	NA	A210305_bc_hela_200ng_100min_dia_standard_py3_1017.d	1	Q5TBB1	Q5TBB1	-75.3599	-75.3599	2.42539e-95	9.74404e-99	3.8422e-97	2.42088e-100	7	172.776	TNNVNVSSR	Stripped Sequence	TRUE	0	TNNVNVSSR	1	1	TRUE	_TNNVNVSSR_	-38.6631	FALSE	_TNNVNVSSR_	_TNNVNVSSR_	no group specified	LABEL_FREE	FALSE	NaN	1.70339e-05	1.79908e-07	6.23248	-38.7049	6.24588	5.99718e-08	1.79908e-07	5.24195e-13	6.755e-12	FALSE	NaN	618.698	618.698	TRUE	TRUE	-26.9809	2	_TNNVNVSSR_	_TNNVNVSSR_	495.752	495.752	618.698
Not Defined	A210305_bc_hela_200ng_100min_dia_standard_py3_1017	NA	A210305_bc_hela_200ng_100min_dia_standard_py3_1017.d	1	Q5TBB1	Q5TBB1	-75.3599	-75.3599	2.42539e-95	9.74404e-99	3.8422e-97	2.42088e-100	7	172.776	AAGVDCGDGVGAR	Stripped Sequence	TRUE	0	AAGVDCGDGVGAR	2	1	TRUE	_[+42]AAGVDC[+57]GDGVGAR_	11.7184	FALSE	_[Acetyl (Protein N-term)]AAGVDC[Carbamidomethyl (C)]GDGVGAR_	_[Acetyl (Protein N-term)]AAGVDC[Carbamidomethyl (C)]GDGVGAR_	no group specified	LABEL_FREE	FALSE	NaN	6.76954e-33	8.08567e-54	27.0753	11.7551	27.0515	1.14813e-27	3.44439e-27	7.58567e-66	8.08567e-54	FALSE	NaN	489.854	489.854	TRUE	TRUE	-3.37566	2	_[+42]AAGVDC[+57]GDGVGAR_	_[Acetyl (Protein N-term)]AAGVDC[Carbamidomethyl (C)]GDGVGAR_	623.778	623.778	489.854
Not Defined	A210305_bc_hela_200ng_100min_dia_standard_py3_1017	NA	A210305_bc_hela_200ng_100min_dia_standard_py3_1017.d	1	Q5TBB1	Q5TBB1	-75.3599	-75.3599	2.42539e-95	9.74404e-99	3.8422e-97	2.42088e-100	7	172.776	LSDEPVEAK	Stripped Sequence	TRUE	0	LSDEPVEAK	3	1	TRUE	_LSDEPVEAK_	-16.8489	FALSE	_LSDEPVEAK_	_LSDEPVEAK_	no group specified	LABEL_FREE	FALSE	NaN	3.13881e-17	7.22351e-28	14.0629	-16.8294	14.0552	2.30141e-13	6.90421e-13	7.22351e-28	3.36425e-18	FALSE	NaN	494.514	494.514	TRUE	TRUE	-13.3458	2	_LSDEPVEAK_	_LSDEPVEAK_	494.253	494.253	494.514
Not Defined	A210305_bc_hela_200ng_100min_dia_standard_py3_1017	NA	A210305_bc_hela_200ng_100min_dia_standard_py3_1017.d	1	Q5TBB1	Q5TBB1	-75.3599	-75.3599	2.42539e-95	9.74404e-99	3.8422e-97	2.42088e-100	7	172.776	YAHGLISDYIPK	Stripped Sequence	TRUE	0	YAHGLISDYIPK	4	2	FALSE	_YAHGLISDYIPK_	39.3012	FALSE	_YAHGLISDYIPK_	_YAHGLISDYIPK_	no group specified	LABEL_FREE	FALSE	NaN	1.13142e-14	1.02076e-23	44.6528	39.3629	44.6066	6.99997e-18	2.09999e-17	3.73361e-32	1.02076e-23	FALSE	NaN	192.627	192.627	TRUE	TRUE	-15.3993	3	_YAHGLISDYIPK_	_YAHGLISDYIPK_	459.578	459.578	192.627
Not Defined	A210305_bc_hela_200ng_100min_dia_standard_py3_1017	NA	A210305_bc_hela_200ng_100min_dia_standard_py3_1017.d	1	Q5TBB1	Q5TBB1	-75.3599	-75.3599	2.42539e-95	9.74404e-99	3.8422e-97	2.42088e-100	7	172.776	YAHGLISDYIPK	Stripped Sequence	TRUE	0	YAHGLISDYIPK	4	2	FALSE	_YAHGLISDYIPK_	39.3012	FALSE	_YAHGLISDYIPK_	_YAHGLISDYIPK_	no group specified	LABEL_FREE	FALSE	NaN	2.4353e-15	8.43927e-25	44.6546	39.3652	44.6066	1.08919e-06	3.26757e-06	8.43927e-25	7.89372e-14	FALSE	NaN	51.4617	51.4617	TRUE	TRUE	-14.8421	2	_YAHGLISDYIPK_	_YAHGLISDYIPK_	688.864	688.864	51.4617
Not Defined	A210305_bc_hela_200ng_100min_dia_standard_py3_1017	NA	A210305_bc_hela_200ng_100min_dia_standard_py3_1017.d	1	Q5TBB1	Q5TBB1	-75.3599	-75.3599	2.42539e-95	9.74404e-99	3.8422e-97	2.42088e-100	7	172.776	VQSTAFFSGDQASTDK	Stripped Sequence	TRUE	0	VQSTAFFSGDQASTDK	5	1	FALSE	_VQSTAFFSGDQASTDK_	22.6349	FALSE	_VQSTAFFSGDQASTDK_	_VQSTAFFSGDQASTDK_	no group specified	LABEL_FREE	FALSE	NaN	1.67785e-25	1.97138e-41	33.6058	22.601	33.6293	5.31019e-14	1.59306e-13	2.1128e-60	1.97138e-41	FALSE	NaN	91.5073	91.5073	TRUE	TRUE	-7.70588	2	_VQSTAFFSGDQASTDK_	_VQSTAFFSGDQASTDK_	844.892	844.893	91.5073
Not Defined	A210305_bc_hela_200ng_100min_dia_standard_py3_1017	NA	A210305_bc_hela_200ng_100min_dia_standard_py3_1017.d	1	Q5TBB1	Q5TBB1	-75.3599	-75.3599	2.42539e-95	9.74404e-99	3.8422e-97	2.42088e-100	7	172.776	VQSTAFFSGDQASTDKEEDYIR	Stripped Sequence	TRUE	1	VQSTAFFSGDQASTDKEEDYIR	6	1	FALSE	_VQSTAFFSGDQASTDKEEDYIR_	44.5237	FALSE	_VQSTAFFSGDQASTDKEEDYIR_	_VQSTAFFSGDQASTDKEEDYIR_	no group specified	LABEL_FREE	FALSE	NaN	6.55465e-07	4.79661e-10	47.7301	44.5495	47.7147	0.000689726	0.00196568	4.79661e-10	0.000103501	FALSE	NaN	17.2049	17.2049	TRUE	TRUE	-24.1572	3	_VQSTAFFSGDQASTDKEEDYIR_	_VQSTAFFSGDQASTDKEEDYIR_	832.05	832.051	17.2049
Not Defined	A210305_bc_hela_200ng_100min_dia_standard_py3_1017	NA	A210305_bc_hela_200ng_100min_dia_standard_py3_1017.d	1	Q5TC12	Q5TC12	-84.0891	-88.1521	2.02779e-45	2.81989e-30	1.32604e-47	2.27985e-32	4	81.7175	DTVYAVIPAEK	Stripped Sequence	TRUE	0	DTVYAVIPAEK	1	1	TRUE	_DTVYAVIPAEK_	37.9415	FALSE	_DTVYAVIPAEK_	_DTVYAVIPAEK_	no group specified	LABEL_FREE	FALSE	NaN	0.000137659	3.6046e-06	43.2774	37.7217	43.4783	1.37091e-05	3.01201e-05	3.6046e-06	7.40262e-06	FALSE	NaN	248.801	248.801	TRUE	TRUE	-30.2296	2	_DTVYAVIPAEK_	_DTVYAVIPAEK_	603.324	603.324	248.801
Not Defined	A210305_bc_hela_200ng_100min_dia_standard_py3_1017	NA	A210305_bc_hela_200ng_100min_dia_standard_py3_1017.d	1	Q5TC12	Q5TC12	-84.0891	-88.1521	2.02779e-45	2.81989e-30	1.32604e-47	2.27985e-32	4	81.7175	TLSSIFNIEMVK	Stripped Sequence	TRUE	0	TLSSIFNIEMVK	2	1	TRUE	_TLSSIFNIEMVK_	84.7612	FALSE	_TLSSIFNIEMVK_	_TLSSIFNIEMVK_	no group specified	LABEL_FREE	FALSE	NaN	3.62084e-13	2.82291e-21	74.8849	84.7475	74.8999	9.40969e-22	2.82291e-21	3.58163e-38	7.0256e-28	FALSE	NaN	111.092	111.092	TRUE	TRUE	-16.7212	2	_TLSSIFNIEMVK_	_TLSSIFNIEMVK_	691.373	691.374	111.092
Not Defined	A210305_bc_hela_200ng_100min_dia_standard_py3_1017	NA	A210305_bc_hela_200ng_100min_dia_standard_py3_1017.d	1	Q5TC12	Q5TC12	-84.0891	-88.1521	2.02779e-45	2.81989e-30	1.32604e-47	2.27985e-32	4	81.7175	FDLIWNR	Stripped Sequence	TRUE	0	FDLIWNR	3	1	TRUE	_FDLIWNR_	61.1125	FALSE	_FDLIWNR_	_FDLIWNR_	no group specified	LABEL_FREE	FALSE	NaN	3.07143e-13	2.16231e-21	59.0838	61.1606	59.048	2.40068e-06	7.09487e-06	2.16231e-21	1.07167e-07	FALSE	NaN	114.474	114.474	TRUE	TRUE	-16.6562	2	_FDLIWNR_	_FDLIWNR_	482.256	482.256	114.474
Not Defined	A210305_bc_hela_200ng_100min_dia_standard_py3_1017	NA	A210305_bc_hela_200ng_100min_dia_standard_py3_1017.d	1	Q5TC12	Q5TC12	-84.0891	-88.1521	2.02779e-45	2.81989e-30	1.32604e-47	2.27985e-32	4	81.7175	GEAAASQLILYHYPELK	Stripped Sequence	TRUE	0	GEAAASQLILYHYPELK	4	1	FALSE	_GEAAASQLILYHYPELK_	59.9993	FALSE	_GEAAASQLILYHYPELK_	_GEAAASQLILYHYPELK_	no group specified	LABEL_FREE	FALSE	NaN	0.000150889	4.06174e-06	58.5034	60.378	58.2058	1.69045e-06	4.06174e-06	9.51387e-19	1.00961e-06	FALSE	NaN	9.15191	9.15191	TRUE	TRUE	-30.5036	2	_GEAAASQLILYHYPELK_	_GEAAASQLILYHYPELK_	952.002	952.002	9.15191
Not Defined	A210305_bc_hela_200ng_100min_dia_standard_py3_1017	NA	A210305_bc_hela_200ng_100min_dia_standard_py3_1017.d	1	Q5TC82	Q5TC82	-78.0663	-78.0663	8.81299e-78	1.06961e-80	7.9003e-80	1.35179e-82	3	110.121	IAPDQWSSLLYGDQSHK	Stripped Sequence	TRUE	0	IAPDQWSSLLYGDQSHK	1	1	TRUE	_IAPDQWSSLLYGDQSHK_	64.1346	FALSE	_IAPDQWSSLLYGDQSHK_	_IAPDQWSSLLYGDQSHK_	no group specified	LABEL_FREE	FALSE	NaN	5.06919e-28	1.34105e-45	61.4284	64.1093	61.4514	6.33986e-37	1.90194e-36	1.34105e-45	1.36348e-41	FALSE	NaN	134.021	134.021	TRUE	TRUE	-6.18537	3	_IAPDQWSSLLYGDQSHK_	_IAPDQWSSLLYGDQSHK_	648.987	648.987	134.021
Not Defined	A210305_bc_hela_200ng_100min_dia_standard_py3_1017	NA	A210305_bc_hela_200ng_100min_dia_standard_py3_1017.d	1	Q5TC82	Q5TC82	-78.0663	-78.0663	8.81299e-78	1.06961e-80	7.9003e-80	1.35179e-82	3	110.121	GCQFLGPAMQEEALK	Stripped Sequence	FALSE	0	GCQFLGPAMQEEALK	2	1	TRUE	_GC[+57]QFLGPAMQEEALK_	50.678	FALSE	_GC[Carbamidomethyl (C)]QFLGPAMQEEALK_	_GC[Carbamidomethyl (C)]QFLGPAMQEEALK_	no group specified	LABEL_FREE	FALSE	NaN	2.75402e-10	1.47494e-16	52.8921	50.9592	52.7266	4.91646e-17	1.47494e-16	2.38355e-26	1.02777e-24	FALSE	NaN	101.238	101.238	TRUE	TRUE	-19.6001	2	_GC[+57]QFLGPAMQEEALK_	_GC[Carbamidomethyl (C)]QFLGPAMQEEALK_	839.9	839.901	101.238
Not Defined	A210305_bc_hela_200ng_100min_dia_standard_py3_1017	NA	A210305_bc_hela_200ng_100min_dia_standard_py3_1017.d	1	Q5TC82	Q5TC82	-78.0663	-78.0663	8.81299e-78	1.06961e-80	7.9003e-80	1.35179e-82	3	110.121	SHMQSIIDK	Stripped Sequence	FALSE	0	SHMQSIIDK	3	1	TRUE	_SHMQSIIDK_	-19.0849	FALSE	_SHMQSIIDK_	_SHMQSIIDK_	no group specified	LABEL_FREE	FALSE	NaN	0.000277504	8.6789e-06	13.0451	-19.0175	13.0116	1.26032e-05	1.74395e-05	8.6789e-06	1.16913e-05	FALSE	NaN	89.5589	89.5589	TRUE	TRUE	-33.0138	2	_SHMQSIIDK_	_SHMQSIIDK_	529.769	529.769	89.5589
Not Defined	A210305_bc_hela_200ng_100min_dia_standard_py3_1017	NA	A210305_bc_hela_200ng_100min_dia_standard_py3_1017.d	1	Q5TDH0	Q5TDH0	-73.8354	-75.8991	4.66292e-106	5.44044e-95	1.4656e-107	1.11361e-96	9	253.822	VLVEQQQDR	Stripped Sequence	TRUE	0	VLVEQQQDR	1	1	TRUE	_VLVEQQQDR_	-20.7344	FALSE	_VLVEQQQDR_	_VLVEQQQDR_	no group specified	LABEL_FREE	FALSE	NaN	2.28026e-18	1.02056e-29	12.3459	-20.7203	12.3415	9.17681e-23	1.53074e-22	1.02056e-29	1.2223e-22	FALSE	NaN	972.82	972.82	TRUE	TRUE	-12.494	2	_VLVEQQQDR_	_VLVEQQQDR_	557.796	557.796	972.82
Not Defined	A210305_bc_hela_200ng_100min_dia_standard_py3_1017	NA	A210305_bc_hela_200ng_100min_dia_standard_py3_1017.d	1	Q5TDH0	Q5TDH0	-73.8354	-75.8991	4.66292e-106	5.44044e-95	1.4656e-107	1.11361e-96	9	253.822	IDFSSIAVPGTSSPR	Stripped Sequence	TRUE	0	IDFSSIAVPGTSSPR	2	1	TRUE	_IDFSSIAVPGTSSPR_	63.8068	FALSE	_IDFSSIAVPGTSSPR_	_IDFSSIAVPGTSSPR_	no group specified	LABEL_FREE	FALSE	NaN	1.25687e-13	5.07631e-22	61.228	63.8818	61.1621	1.6921e-22	5.07631e-22	3.70586e-61	7.11439e-30	FALSE	NaN	982.285	982.285	TRUE	TRUE	-16.3074	2	_IDFSSIAVPGTSSPR_	_IDFSSIAVPGTSSPR_	767.399	767.4	982.285
Not Defined	A210305_bc_hela_200ng_100min_dia_standard_py3_1017	NA	A210305_bc_hela_200ng_100min_dia_standard_py3_1017.d	1	Q5TDH0	Q5TDH0	-73.8354	-75.8991	4.66292e-106	5.44044e-95	1.4656e-107	1.11361e-96	9	253.822	ENADPRPPVQFPNLPR	Stripped Sequence	TRUE	1	ENADPRPPVQFPNLPR	3	1	TRUE	_ENADPRPPVQFPNLPR_	49.6436	FALSE	_ENADPRPPVQFPNLPR_	_ENADPRPPVQFPNLPR_	no group specified	LABEL_FREE	FALSE	NaN	6.52142e-32	3.91609e-52	52.1319	49.9535	51.7943	1.60763e-30	4.80986e-30	3.91609e-52	1.30218e-32	FALSE	NaN	573.208	573.208	TRUE	TRUE	-3.93548	3	_ENADPRPPVQFPNLPR_	_ENADPRPPVQFPNLPR_	616.323	616.324	573.208
Not Defined	A210305_bc_hela_200ng_100min_dia_standard_py3_1017	NA	A210305_bc_hela_200ng_100min_dia_standard_py3_1017.d	1	Q5TDH0	Q5TDH0	-73.8354	-75.8991	4.66292e-106	5.44044e-95	1.4656e-107	1.11361e-96	9	253.822	EDVRPEEIADQELAEALQK	Stripped Sequence	TRUE	1	EDVRPEEIADQELAEALQK	4	1	FALSE	_EDVRPEEIADQELAEALQK_	75.3186	FALSE	_EDVRPEEIADQELAEALQK_	_EDVRPEEIADQELAEALQK_	no group specified	LABEL_FREE	FALSE	NaN	4.34943e-29	2.29262e-47	68.6201	75.2684	68.6607	1.37727e-39	4.13182e-39	2.48716e-55	2.29262e-47	FALSE	NaN	565.562	565.562	TRUE	TRUE	-5.56172	3	_EDVRPEEIADQELAEALQK_	_EDVRPEEIADQELAEALQK_	728.366	728.367	565.562
Not Defined	A210305_bc_hela_200ng_100min_dia_standard_py3_1017	NA	A210305_bc_hela_200ng_100min_dia_standard_py3_1017.d	1	Q5TDH0	Q5TDH0	-73.8354	-75.8991	4.66292e-106	5.44044e-95	1.4656e-107	1.11361e-96	9	253.822	LFSADPFDLEAQAK	Stripped Sequence	TRUE	0	LFSADPFDLEAQAK	5	1	FALSE	_LFSADPFDLEAQAK_	77.3897	FALSE	_LFSADPFDLEAQAK_	_LFSADPFDLEAQAK_	no group specified	LABEL_FREE	FALSE	NaN	5.07529e-27	6.04361e-44	70.2158	77.4516	70.1772	1.17977e-26	3.52579e-26	6.04361e-44	1.35145e-28	FALSE	NaN	334.855	334.855	TRUE	TRUE	-6.77998	2	_LFSADPFDLEAQAK_	_LFSADPFDLEAQAK_	776.388	776.389	334.855
Not Defined	A210305_bc_hela_200ng_100min_dia_standard_py3_1017	NA	A210305_bc_hela_200ng_100min_dia_standard_py3_1017.d	1	Q5TDH0	Q5TDH0	-73.8354	-75.8991	4.66292e-106	5.44044e-95	1.4656e-107	1.11361e-96	9	253.822	HQCSIDLK	Stripped Sequence	FALSE	0	HQCSIDLK	6	1	FALSE	_HQC[+57]SIDLK_	-26.4636	FALSE	_HQC[Carbamidomethyl (C)]SIDLK_	_HQC[Carbamidomethyl (C)]SIDLK_	no group specified	LABEL_FREE	FALSE	NaN	2.73639e-20	7.63842e-33	10.2196	-26.7746	10.3166	7.5869e-06	2.27607e-05	7.63842e-33	3.15716e-19	FALSE	NaN	171.4	171.4	TRUE	TRUE	-11.1234	2	_HQC[+57]SIDLK_	_HQC[Carbamidomethyl (C)]SIDLK_	500.748	500.748	171.4
Not Defined	A210305_bc_hela_200ng_100min_dia_standard_py3_1017	NA	A210305_bc_hela_200ng_100min_dia_standard_py3_1017.d	1	Q5TDH0	Q5TDH0	-73.8354	-75.8991	4.66292e-106	5.44044e-95	1.4656e-107	1.11361e-96	9	253.822	ERNPPLAEALLSGDLEK	Stripped Sequence	TRUE	1	ERNPPLAEALLSGDLEK	7	1	FALSE	_ERNPPLAEALLSGDLEK_	65.7055	FALSE	_ERNPPLAEALLSGDLEK_	_ERNPPLAEALLSGDLEK_	no group specified	LABEL_FREE	FALSE	NaN	2.15446e-12	5.07385e-20	62.9913	65.8392	62.8868	1.69349e-20	5.07385e-20	3.00515e-44	6.61278e-23	FALSE	NaN	184.502	184.502	TRUE	TRUE	-17.4417	3	_ERNPPLAEALLSGDLEK_	_ERNPPLAEALLSGDLEK_	617.999	617.999	184.502
Not Defined	A210305_bc_hela_200ng_100min_dia_standard_py3_1017	NA	A210305_bc_hela_200ng_100min_dia_standard_py3_1017.d	1	Q5TDH0	Q5TDH0	-73.8354	-75.8991	4.66292e-106	5.44044e-95	1.4656e-107	1.11361e-96	9	253.822	DMLLANPHELSLLK	Stripped Sequence	TRUE	0	DMLLANPHELSLLK	8	1	FALSE	_DMLLANPHELSLLK_	74.7807	FALSE	_DMLLANPHELSLLK_	_DMLLANPHELSLLK_	no group specified	LABEL_FREE	FALSE	NaN	5.81542e-19	1.10927e-30	68.128	74.6776	68.2148	3.69757e-31	1.10927e-30	9.28012e-79	6.45453e-39	FALSE	NaN	49.3849	49.3849	TRUE	TRUE	-12.0625	2	_DMLLANPHELSLLK_	_DMLLANPHELSLLK_	797.437	797.438	49.3849
Not Defined	A210305_bc_hela_200ng_100min_dia_standard_py3_1017	NA	A210305_bc_hela_200ng_100min_dia_standard_py3_1017.d	1	Q5TDH0	Q5TDH0	-73.8354	-75.8991	4.66292e-106	5.44044e-95	1.4656e-107	1.11361e-96	9	253.822	AFVDSGAQMTIMSQACAER	Stripped Sequence	FALSE	0	AFVDSGAQMTIMSQACAER	9	1	FALSE	_AFVDSGAQMTIMSQAC[+57]AER_	56.7203	FALSE	_AFVDSGAQMTIMSQAC[Carbamidomethyl (C)]AER_	_AFVDSGAQMTIMSQAC[Carbamidomethyl (C)]AER_	no group specified	LABEL_FREE	FALSE	NaN	4.42603e-05	7.70539e-07	55.9813	56.7661	55.9594	2.26667e-06	5.98355e-06	4.59263e-08	7.70539e-07	FALSE	NaN	13.9383	13.9383	TRUE	TRUE	-28.1171	2	_AFVDSGAQMTIMSQAC[+57]AER_	_AFVDSGAQMTIMSQAC[Carbamidomethyl (C)]AER_	1036.96	1036.96	13.9383
Not Defined	A210305_bc_hela_200ng_100min_dia_standard_py3_1017	NA	A210305_bc_hela_200ng_100min_dia_standard_py3_1017.d	1	Q5TEU4	Q5TEU4	-77.2717	-77.2717	9.62557e-83	8.52102e-86	9.65351e-85	1.22641e-87	3	192.771	GSATVSFGELGK	Stripped Sequence	TRUE	0	GSATVSFGELGK	1	1	TRUE	_GSATVSFGELGK_	29.0338	FALSE	_GSATVSFGELGK_	_GSATVSFGELGK_	no group specified	LABEL_FREE	FALSE	NaN	1.52022e-22	1.52713e-36	37.1012	28.929	37.1809	6.43083e-10	1.92925e-09	1.52713e-36	5.62621e-17	FALSE	NaN	244.111	244.111	TRUE	TRUE	-9.59717	2	_GSATVSFGELGK_	_GSATVSFGELGK_	576.798	576.798	244.111
Not Defined	A210305_bc_hela_200ng_100min_dia_standard_py3_1017	NA	A210305_bc_hela_200ng_100min_dia_standard_py3_1017.d	1	Q5TEU4	Q5TEU4	-77.2717	-77.2717	9.62557e-83	8.52102e-86	9.65351e-85	1.22641e-87	3	192.771	NFPLALDLGCGR	Stripped Sequence	TRUE	0	NFPLALDLGCGR	2	1	TRUE	_NFPLALDLGC[+57]GR_	75.0031	FALSE	_NFPLALDLGC[Carbamidomethyl (C)]GR_	_NFPLALDLGC[Carbamidomethyl (C)]GR_	no group specified	LABEL_FREE	FALSE	NaN	1.9559e-29	6.0124e-48	68.3295	74.9169	68.402	2.83594e-17	8.50781e-17	6.0124e-48	1.42731e-47	FALSE	NaN	238.146	238.146	TRUE	TRUE	-5.36041	2	_NFPLALDLGC[+57]GR_	_NFPLALDLGC[Carbamidomethyl (C)]GR_	666.84	666.84	238.146
Not Defined	A210305_bc_hela_200ng_100min_dia_standard_py3_1017	NA	A210305_bc_hela_200ng_100min_dia_standard_py3_1017.d	1	Q5TEU4	Q5TEU4	-77.2717	-77.2717	9.62557e-83	8.52102e-86	9.65351e-85	1.22641e-87	3	192.771	FFQADIAENALK	Stripped Sequence	TRUE	0	FFQADIAENALK	3	1	TRUE	_FFQADIAENALK_	56.8721	FALSE	_FFQADIAENALK_	_FFQADIAENALK_	no group specified	LABEL_FREE	FALSE	NaN	9.45009e-06	6.81471e-08	56.0899	56.9943	56.0317	2.49801e-08	6.81471e-08	5.05112e-15	6.79313e-09	FALSE	NaN	102.184	102.184	TRUE	TRUE	-26.3844	2	_FFQADIAENALK_	_FFQADIAENALK_	683.854	683.854	102.184
Not Defined	A210305_bc_hela_200ng_100min_dia_standard_py3_1017	NA	A210305_bc_hela_200ng_100min_dia_standard_py3_1017.d	1	Q5TFE4	Q5TFE4	-77.487	-77.487	2.20682e-81	2.12954e-84	2.14693e-83	2.96628e-86	15	540.113	TLENDEEQEALPSLDK	Stripped Sequence	TRUE	0	TLENDEEQEALPSLDK	1	1	TRUE	_TLENDEEQEALPSLDK_	39.916	FALSE	_TLENDEEQEALPSLDK_	_TLENDEEQEALPSLDK_	no group specified	LABEL_FREE	FALSE	NaN	1.20126e-20	1.99148e-33	45.2872	40.2682	45.0566	1.26915e-29	3.80724e-29	2.28679e-41	1.99148e-33	FALSE	NaN	2060.73	2060.73	TRUE	TRUE	-10.876	2	_TLENDEEQEALPSLDK_	_TLENDEEQEALPSLDK_	915.934	915.935	2060.73
Not Defined	A210305_bc_hela_200ng_100min_dia_standard_py3_1017	NA	A210305_bc_hela_200ng_100min_dia_standard_py3_1017.d	1	Q5TFE4	Q5TFE4	-77.487	-77.487	2.20682e-81	2.12954e-84	2.14693e-83	2.96628e-86	15	540.113	ENCGIYFPEIK	Stripped Sequence	TRUE	0	ENCGIYFPEIK	2	1	TRUE	_ENC[+57]GIYFPEIK_	58.0631	FALSE	_ENC[Carbamidomethyl (C)]GIYFPEIK_	_ENC[Carbamidomethyl (C)]GIYFPEIK_	no group specified	LABEL_FREE	FALSE	NaN	4.74986e-29	2.64957e-47	56.5856	57.9711	56.6343	5.25555e-35	1.38017e-34	2.64957e-47	1.96489e-35	FALSE	NaN	1857.66	1857.66	TRUE	TRUE	-5.58394	2	_ENC[+57]GIYFPEIK_	_ENC[Carbamidomethyl (C)]GIYFPEIK_	685.326	685.327	1857.66
Not Defined	A210305_bc_hela_200ng_100min_dia_standard_py3_1017	NA	A210305_bc_hela_200ng_100min_dia_standard_py3_1017.d	1	Q5TFE4	Q5TFE4	-77.487	-77.487	2.20682e-81	2.12954e-84	2.14693e-83	2.96628e-86	15	540.113	MMTPEVLAEAYGK	Stripped Sequence	TRUE	0	MMTPEVLAEAYGK	3	1	TRUE	_MMTPEVLAEAYGK_	62.3061	FALSE	_MMTPEVLAEAYGK_	_MMTPEVLAEAYGK_	no group specified	LABEL_FREE	FALSE	NaN	9.24836e-28	3.62206e-45	59.7915	62.1038	59.9454	1.44647e-27	4.09239e-27	3.62206e-45	2.47031e-28	FALSE	NaN	1762.51	1762.51	TRUE	TRUE	-6.33955	2	_MMTPEVLAEAYGK_	_MMTPEVLAEAYGK_	720.349	720.35	1762.51
Not Defined	A210305_bc_hela_200ng_100min_dia_standard_py3_1017	NA	A210305_bc_hela_200ng_100min_dia_standard_py3_1017.d	1	Q5TFE4	Q5TFE4	-77.487	-77.487	2.20682e-81	2.12954e-84	2.14693e-83	2.96628e-86	15	540.113	ELLNVTPEDWDFCCK	Stripped Sequence	TRUE	0	ELLNVTPEDWDFCCK	4	1	FALSE	_ELLNVTPEDWDFC[+57]C[+57]K_	85.2179	FALSE	_ELLNVTPEDWDFC[Carbamidomethyl (C)]C[Carbamidomethyl (C)]K_	_ELLNVTPEDWDFC[Carbamidomethyl (C)]C[Carbamidomethyl (C)]K_	no group specified	LABEL_FREE	FALSE	NaN	4.05571e-16	4.5932e-26	75.3708	85.2465	75.3436	1.53108e-26	4.5932e-26	7.51358e-50	4.7456e-31	FALSE	NaN	1180.2	1180.2	TRUE	TRUE	-14.2119	2	_ELLNVTPEDWDFC[+57]C[+57]K_	_ELLNVTPEDWDFC[Carbamidomethyl (C)]C[Carbamidomethyl (C)]K_	963.424	963.425	1180.2
Not Defined	A210305_bc_hela_200ng_100min_dia_standard_py3_1017	NA	A210305_bc_hela_200ng_100min_dia_standard_py3_1017.d	1	Q5TFE4	Q5TFE4	-77.487	-77.487	2.20682e-81	2.12954e-84	2.14693e-83	2.96628e-86	15	540.113	VVYFGDSMHSDIFPAR	Stripped Sequence	TRUE	0	VVYFGDSMHSDIFPAR	5	1	FALSE	_VVYFGDSMHSDIFPAR_	61.5608	FALSE	_VVYFGDSMHSDIFPAR_	_VVYFGDSMHSDIFPAR_	no group specified	LABEL_FREE	FALSE	NaN	1.15436e-13	4.42328e-22	59.459	61.6604	59.3841	1.47443e-22	4.42328e-22	2.59262e-34	6.72572e-29	FALSE	NaN	1303.41	1303.41	TRUE	TRUE	-16.2745	3	_VVYFGDSMHSDIFPAR_	_VVYFGDSMHSDIFPAR_	614.294	614.294	1303.41
Not Defined	A210305_bc_hela_200ng_100min_dia_standard_py3_1017	NA	A210305_bc_hela_200ng_100min_dia_standard_py3_1017.d	1	Q5TFE4	Q5TFE4	-77.487	-77.487	2.20682e-81	2.12954e-84	2.14693e-83	2.96628e-86	15	540.113	DIVAAIQHNYK	Stripped Sequence	TRUE	0	DIVAAIQHNYK	6	1	FALSE	_DIVAAIQHNYK_	27.0157	FALSE	_DIVAAIQHNYK_	_DIVAAIQHNYK_	no group specified	LABEL_FREE	FALSE	NaN	3.34452e-20	1.05793e-32	35.8589	26.7782	35.9696	7.63491e-23	2.29045e-22	1.05793e-32	2.5323e-27	FALSE	NaN	1261.32	1261.32	TRUE	TRUE	-11.184	2	_DIVAAIQHNYK_	_DIVAAIQHNYK_	636.341	636.341	1261.32
Not Defined	A210305_bc_hela_200ng_100min_dia_standard_py3_1017	NA	A210305_bc_hela_200ng_100min_dia_standard_py3_1017.d	1	Q5TFE4	Q5TFE4	-77.487	-77.487	2.20682e-81	2.12954e-84	2.14693e-83	2.96628e-86	15	540.113	LANNGTVLR	Stripped Sequence	TRUE	0	LANNGTVLR	7	1	FALSE	_LANNGTVLR_	-13.6556	FALSE	_LANNGTVLR_	_LANNGTVLR_	no group specified	LABEL_FREE	FALSE	NaN	1.64881e-15	4.47783e-25	15.2395	-13.6775	15.2471	2.54196e-12	7.62587e-12	4.47783e-25	6.03065e-18	FALSE	NaN	1030.62	1030.62	TRUE	TRUE	-14.7032	2	_LANNGTVLR_	_LANNGTVLR_	479.277	479.277	1030.62
Not Defined	A210305_bc_hela_200ng_100min_dia_standard_py3_1017	NA	A210305_bc_hela_200ng_100min_dia_standard_py3_1017.d	1	Q5TFE4	Q5TFE4	-77.487	-77.487	2.20682e-81	2.12954e-84	2.14693e-83	2.96628e-86	15	540.113	GLALDLEDGNFLK	Stripped Sequence	TRUE	0	GLALDLEDGNFLK	8	1	FALSE	_GLALDLEDGNFLK_	84.3806	FALSE	_GLALDLEDGNFLK_	_GLALDLEDGNFLK_	no group specified	LABEL_FREE	FALSE	NaN	5.5587e-26	3.17175e-42	74.4962	84.3877	74.4892	1.05402e-26	3.12419e-26	3.17175e-42	3.78739e-28	FALSE	NaN	904.938	904.938	TRUE	TRUE	-7.41024	2	_GLALDLEDGNFLK_	_GLALDLEDGNFLK_	702.872	702.873	904.938
Not Defined	A210305_bc_hela_200ng_100min_dia_standard_py3_1017	NA	A210305_bc_hela_200ng_100min_dia_standard_py3_1017.d	1	Q5TFE4	Q5TFE4	-77.487	-77.487	2.20682e-81	2.12954e-84	2.14693e-83	2.96628e-86	15	540.113	YLHSCPESVK	Stripped Sequence	TRUE	0	YLHSCPESVK	9	2	FALSE	_YLHSC[+57]PESVK_	-25.5781	FALSE	_YLHSC[Carbamidomethyl (C)]PESVK_	_YLHSC[Carbamidomethyl (C)]PESVK_	no group specified	LABEL_FREE	FALSE	NaN	2.63153e-25	4.14434e-41	10.6231	-25.5058	10.5989	4.94186e-26	1.4825e-25	4.14434e-41	5.8568e-30	FALSE	NaN	359.094	359.094	TRUE	TRUE	-7.82721	2	_YLHSC[+57]PESVK_	_YLHSC[Carbamidomethyl (C)]PESVK_	610.292	610.293	359.094
Not Defined	A210305_bc_hela_200ng_100min_dia_standard_py3_1017	NA	A210305_bc_hela_200ng_100min_dia_standard_py3_1017.d	1	Q5TFE4	Q5TFE4	-77.487	-77.487	2.20682e-81	2.12954e-84	2.14693e-83	2.96628e-86	15	540.113	YLHSCPESVK	Stripped Sequence	TRUE	0	YLHSCPESVK	9	2	FALSE	_YLHSC[+57]PESVK_	-25.5781	FALSE	_YLHSC[Carbamidomethyl (C)]PESVK_	_YLHSC[Carbamidomethyl (C)]PESVK_	no group specified	LABEL_FREE	FALSE	NaN	7.68304e-26	5.41714e-42	10.6281	-25.4917	10.5989	5.94687e-26	1.78403e-25	5.41714e-42	2.77899e-30	FALSE	NaN	175.173	175.173	TRUE	TRUE	-7.49653	3	_YLHSC[+57]PESVK_	_YLHSC[Carbamidomethyl (C)]PESVK_	407.197	407.196	175.173
Not Defined	A210305_bc_hela_200ng_100min_dia_standard_py3_1017	NA	A210305_bc_hela_200ng_100min_dia_standard_py3_1017.d	1	Q5TFE4	Q5TFE4	-77.487	-77.487	2.20682e-81	2.12954e-84	2.14693e-83	2.96628e-86	15	540.113	TAGYYPNPPLVLSSDETLISK	Stripped Sequence	TRUE	0	TAGYYPNPPLVLSSDETLISK	10	2	FALSE	_TAGYYPNPPLVLSSDETLISK_	85.0656	FALSE	_TAGYYPNPPLVLSSDETLISK_	_TAGYYPNPPLVLSSDETLISK_	no group specified	LABEL_FREE	FALSE	NaN	1.34176e-25	1.36365e-41	75.2589	85.1289	75.1987	2.49047e-31	7.4714e-31	7.66162e-50	1.36365e-41	FALSE	NaN	482.651	482.651	TRUE	TRUE	-7.64581	2	_TAGYYPNPPLVLSSDETLISK_	_TAGYYPNPPLVLSSDETLISK_	1133.09	1133.09	482.651
Not Defined	A210305_bc_hela_200ng_100min_dia_standard_py3_1017	NA	A210305_bc_hela_200ng_100min_dia_standard_py3_1017.d	1	Q5TFE4	Q5TFE4	-77.487	-77.487	2.20682e-81	2.12954e-84	2.14693e-83	2.96628e-86	15	540.113	TAGYYPNPPLVLSSDETLISK	Stripped Sequence	TRUE	0	TAGYYPNPPLVLSSDETLISK	10	2	FALSE	_TAGYYPNPPLVLSSDETLISK_	85.0656	FALSE	_TAGYYPNPPLVLSSDETLISK_	_TAGYYPNPPLVLSSDETLISK_	no group specified	LABEL_FREE	FALSE	NaN	1.59527e-23	3.68871e-38	75.2807	85.1518	75.1987	6.70299e-06	1.67576e-05	3.68871e-38	3.3514e-06	FALSE	NaN	54.8629	54.8629	TRUE	TRUE	-8.95779	3	_TAGYYPNPPLVLSSDETLISK_	_TAGYYPNPPLVLSSDETLISK_	755.727	755.727	54.8629
Not Defined	A210305_bc_hela_200ng_100min_dia_standard_py3_1017	NA	A210305_bc_hela_200ng_100min_dia_standard_py3_1017.d	1	Q5TFE4	Q5TFE4	-77.487	-77.487	2.20682e-81	2.12954e-84	2.14693e-83	2.96628e-86	15	540.113	HFLSDTGMACR	Stripped Sequence	TRUE	0	HFLSDTGMACR	11	1	FALSE	_HFLSDTGMAC[+57]R_	4.7911	FALSE	_HFLSDTGMAC[Carbamidomethyl (C)]R_	_HFLSDTGMAC[Carbamidomethyl (C)]R_	no group specified	LABEL_FREE	FALSE	NaN	2.83684e-25	4.69449e-41	23.4572	4.69066	23.5211	2.06462e-22	6.19384e-22	4.69449e-41	2.11624e-27	FALSE	NaN	529.946	529.946	TRUE	TRUE	-7.84752	2	_HFLSDTGMAC[+57]R_	_HFLSDTGMAC[Carbamidomethyl (C)]R_	647.787	647.787	529.946
Not Defined	A210305_bc_hela_200ng_100min_dia_standard_py3_1017	NA	A210305_bc_hela_200ng_100min_dia_standard_py3_1017.d	1	Q5TFE4	Q5TFE4	-77.487	-77.487	2.20682e-81	2.12954e-84	2.14693e-83	2.96628e-86	15	540.113	SQRPEESEPLEK	Stripped Sequence	TRUE	1	SQRPEESEPLEK	12	2	FALSE	_SQRPEESEPLEK_	-24.7685	FALSE	_SQRPEESEPLEK_	_SQRPEESEPLEK_	no group specified	LABEL_FREE	FALSE	NaN	4.95043e-17	1.51414e-27	10.8587	-24.849	10.8886	4.49778e-19	1.34933e-18	1.51414e-27	7.32769e-27	FALSE	NaN	112.911	112.911	TRUE	TRUE	-13.4974	3	_SQRPEESEPLEK_	_SQRPEESEPLEK_	476.904	476.903	112.911
Not Defined	A210305_bc_hela_200ng_100min_dia_standard_py3_1017	NA	A210305_bc_hela_200ng_100min_dia_standard_py3_1017.d	1	Q5TFE4	Q5TFE4	-77.487	-77.487	2.20682e-81	2.12954e-84	2.14693e-83	2.96628e-86	15	540.113	SQRPEESEPLEK	Stripped Sequence	TRUE	1	SQRPEESEPLEK	12	2	FALSE	_SQRPEESEPLEK_	-24.7685	FALSE	_SQRPEESEPLEK_	_SQRPEESEPLEK_	no group specified	LABEL_FREE	FALSE	NaN	1.57473e-06	2.64855e-09	10.8504	-24.8712	10.8886	8.82849e-10	2.64855e-09	7.36523e-22	2.2862e-16	FALSE	NaN	77.2849	77.2849	TRUE	TRUE	-24.8251	2	_SQRPEESEPLEK_	_SQRPEESEPLEK_	714.852	714.852	77.2849
Not Defined	A210305_bc_hela_200ng_100min_dia_standard_py3_1017	NA	A210305_bc_hela_200ng_100min_dia_standard_py3_1017.d	1	Q5THJ4	Q5THJ4	-81.3427	-97.6352	5.00104e-59	2.98678e-05	3.53233e-61	2.27781e-07	2	32.6905	SYEVDELPVTEQELQK	Stripped Sequence	TRUE	0	SYEVDELPVTEQELQK	1	1	TRUE	_SYEVDELPVTEQELQK_	56.1382	FALSE	_SYEVDELPVTEQELQK_	_SYEVDELPVTEQELQK_	no group specified	LABEL_FREE	FALSE	NaN	1.06538e-05	8.3381e-08	55.7598	56.3285	55.6562	1.6003e-06	4.71753e-06	8.33522e-34	8.3381e-08	FALSE	NaN	72.7677	72.7677	TRUE	TRUE	-26.5013	2	_SYEVDELPVTEQELQK_	_SYEVDELPVTEQELQK_	953.968	953.969	72.7677
Not Defined	A210305_bc_hela_200ng_100min_dia_standard_py3_1017	NA	A210305_bc_hela_200ng_100min_dia_standard_py3_1017.d	1	Q5THJ4	Q5THJ4	-81.3427	-97.6352	5.00104e-59	2.98678e-05	3.53233e-61	2.27781e-07	2	32.6905	APEDSSGDLIFPSYFVR	Stripped Sequence	TRUE	0	APEDSSGDLIFPSYFVR	2	1	TRUE	_APEDSSGDLIFPSYFVR_	94.173	FALSE	_APEDSSGDLIFPSYFVR_	_APEDSSGDLIFPSYFVR_	no group specified	LABEL_FREE	FALSE	NaN	0.00513121	6.51125e-05	80.395	94.2088	80.375	0.000481639	0.00136524	1.45628e-05	6.51125e-05	FALSE	NaN	10.9647	10.9647	TRUE	TRUE	-44.2981	2	_APEDSSGDLIFPSYFVR_	_APEDSSGDLIFPSYFVR_	950.46	950.461	10.9647
Not Defined	A210305_bc_hela_200ng_100min_dia_standard_py3_1017	NA	A210305_bc_hela_200ng_100min_dia_standard_py3_1017.d	1	Q5TKA1	Q5TKA1	-86.2509	-86.2509	4.62595e-36	9.33105e-38	2.92538e-38	7.74629e-40	1	385.132	DLPDEIPLPLVIGTK	Stripped Sequence	TRUE	0	DLPDEIPLPLVIGTK	1	1	TRUE	_DLPDEIPLPLVIGTK_	132.472	FALSE	_DLPDEIPLPLVIGTK_	_DLPDEIPLPLVIGTK_	no group specified	LABEL_FREE	FALSE	NaN	1.55476e-15	4.07131e-25	93.7688	144.123	91.6719	0.00611615	0.0183484	4.07131e-25	5.11276e-14	FALSE	NaN	385.132	385.132	TRUE	TRUE	-14.6824	2	_DLPDEIPLPLVIGTK_	_DLPDEIPLPLVIGTK_	810.466	810.467	385.132
Not Defined	A210305_bc_hela_200ng_100min_dia_standard_py3_1017	NA	A210305_bc_hela_200ng_100min_dia_standard_py3_1017.d	1	Q5U3C3	Q5U3C3	-90.7661	-90.7661	2.37653e-20	1.63029e-21	1.44539e-22	1.28813e-23	1	166.74	GSPGSQPEQVTQRPEEGK	Stripped Sequence	TRUE	1	GSPGSQPEQVTQRPEEGK	1	1	TRUE	_GSPGSQPEQVTQRPEEGK_	-18.7542	FALSE	_GSPGSQPEQVTQRPEEGK_	_GSPGSQPEQVTQRPEEGK_	no group specified	LABEL_FREE	FALSE	NaN	1.70451e-10	6.55293e-17	13.2909	-18.5262	13.1771	2.17081e-10	6.49258e-10	6.55293e-17	1.98538e-12	FALSE	NaN	166.74	166.74	TRUE	TRUE	-19.37	3	_GSPGSQPEQVTQRPEEGK_	_GSPGSQPEQVTQRPEEGK_	637.645	637.645	166.74
Not Defined	A210305_bc_hela_200ng_100min_dia_standard_py3_1017	NA	A210305_bc_hela_200ng_100min_dia_standard_py3_1017.d	1	Q5U5X0	Q5U5X0	-77.9515	-77.9515	1.7322e-78	2.00962e-81	1.57662e-80	2.59027e-83	5	292.98	DLLVENVPYCDAPTQK	Stripped Sequence	TRUE	0	DLLVENVPYCDAPTQK	1	1	TRUE	_DLLVENVPYC[+57]DAPTQK_	58.0571	FALSE	_DLLVENVPYC[Carbamidomethyl (C)]DAPTQK_	_DLLVENVPYC[Carbamidomethyl (C)]DAPTQK_	no group specified	LABEL_FREE	FALSE	NaN	3.17997e-28	6.21705e-46	56.6892	58.1508	56.6312	1.64073e-27	4.92218e-27	1.78207e-47	6.21705e-46	FALSE	NaN	1453.43	1453.43	TRUE	TRUE	-6.06625	2	_DLLVENVPYC[+57]DAPTQK_	_DLLVENVPYC[Carbamidomethyl (C)]DAPTQK_	931.454	931.455	1453.43
Not Defined	A210305_bc_hela_200ng_100min_dia_standard_py3_1017	NA	A210305_bc_hela_200ng_100min_dia_standard_py3_1017.d	1	Q5U5X0	Q5U5X0	-77.9515	-77.9515	1.7322e-78	2.00962e-81	1.57662e-80	2.59027e-83	5	292.98	TSVIQGIHTDHNTLK	Stripped Sequence	TRUE	0	TSVIQGIHTDHNTLK	2	2	TRUE	_TSVIQGIHTDHNTLK_	1.38793	FALSE	_TSVIQGIHTDHNTLK_	_TSVIQGIHTDHNTLK_	no group specified	LABEL_FREE	FALSE	NaN	2.27347e-15	7.54895e-25	21.8839	1.83211	21.7118	3.46627e-08	1.00467e-07	7.54895e-25	3.52056e-09	FALSE	NaN	1071.32	1071.32	TRUE	TRUE	-14.8176	3	_TSVIQGIHTDHNTLK_	_TSVIQGIHTDHNTLK_	555.297	555.297	1071.32
Not Defined	A210305_bc_hela_200ng_100min_dia_standard_py3_1017	NA	A210305_bc_hela_200ng_100min_dia_standard_py3_1017.d	1	Q5U5X0	Q5U5X0	-77.9515	-77.9515	1.7322e-78	2.00962e-81	1.57662e-80	2.59027e-83	5	292.98	TSVIQGIHTDHNTLK	Stripped Sequence	TRUE	0	TSVIQGIHTDHNTLK	2	2	TRUE	_TSVIQGIHTDHNTLK_	1.38793	FALSE	_TSVIQGIHTDHNTLK_	_TSVIQGIHTDHNTLK_	no group specified	LABEL_FREE	FALSE	NaN	0.000696069	1.42545e-05	21.865	1.78334	21.7118	1.02276e-05	1.42545e-05	6.5638e-06	9.86449e-06	FALSE	NaN	14.2605	14.2605	TRUE	TRUE	-35.2343	2	_TSVIQGIHTDHNTLK_	_TSVIQGIHTDHNTLK_	832.442	832.443	14.2605
Not Defined	A210305_bc_hela_200ng_100min_dia_standard_py3_1017	NA	A210305_bc_hela_200ng_100min_dia_standard_py3_1017.d	1	Q5U5X0	Q5U5X0	-77.9515	-77.9515	1.7322e-78	2.00962e-81	1.57662e-80	2.59027e-83	5	292.98	IGSDVELLLR	Stripped Sequence	TRUE	0	IGSDVELLLR	3	1	TRUE	_IGSDVELLLR_	59.0504	FALSE	_IGSDVELLLR_	_IGSDVELLLR_	no group specified	LABEL_FREE	FALSE	NaN	6.68969e-20	3.27633e-32	57.3769	59.0259	57.3982	5.67273e-17	1.70182e-16	7.87534e-36	3.27633e-32	FALSE	NaN	365.866	365.866	TRUE	TRUE	-11.3946	2	_IGSDVELLLR_	_IGSDVELLLR_	557.827	557.827	365.866
Not Defined	A210305_bc_hela_200ng_100min_dia_standard_py3_1017	NA	A210305_bc_hela_200ng_100min_dia_standard_py3_1017.d	1	Q5U5X0	Q5U5X0	-77.9515	-77.9515	1.7322e-78	2.00962e-81	1.57662e-80	2.59027e-83	5	292.98	KIEELMK	Stripped Sequence	TRUE	1	KIEELMK	4	1	FALSE	_KIEELMK_	-16.9221	FALSE	_KIEELMK_	_KIEELMK_	no group specified	LABEL_FREE	FALSE	NaN	7.74754e-15	5.52234e-24	13.9943	-17.0026	14.0262	1.74656e-09	5.23568e-09	5.52234e-24	3.9881e-12	FALSE	NaN	288.79	288.79	TRUE	TRUE	-15.2604	2	_KIEELMK_	_KIEELMK_	445.754	445.754	288.79
Not Defined	A210305_bc_hela_200ng_100min_dia_standard_py3_1017	NA	A210305_bc_hela_200ng_100min_dia_standard_py3_1017.d	1	Q5U651	Q5U651	-90.2202	-119.349	5.64089e-22	0.125394	3.43901e-24	0.0009277	1	139.917	ELVAEALER	Stripped Sequence	TRUE	0	ELVAEALER	1	1	TRUE	_ELVAEALER_	33.8746	FALSE	_ELVAEALER_	_ELVAEALER_	no group specified	LABEL_FREE	FALSE	NaN	0.0205429	0.00016325	39.7514	33.4239	39.9726	5.50008e-05	0.00016325	4.6573e-22	1.75282e-06	FALSE	NaN	139.917	139.917	TRUE	TRUE	-49.044	2	_ELVAEALER_	_ELVAEALER_	515.282	515.282	139.917
Not Defined	A210305_bc_hela_200ng_100min_dia_standard_py3_1017	NA	A210305_bc_hela_200ng_100min_dia_standard_py3_1017.d	1	Q5UCC4	Q5UCC4	-75.9507	-75.9507	2.38828e-91	1.23056e-94	3.17102e-93	2.47867e-96	2	344.562	LEMEQAQK	Stripped Sequence	TRUE	0	LEMEQAQK	1	1	TRUE	_LEMEQAQK_	-23.6965	FALSE	_LEMEQAQK_	_LEMEQAQK_	no group specified	LABEL_FREE	FALSE	NaN	1.61522e-25	1.85116e-41	11.2892	-23.7192	11.2978	2.41297e-18	7.23892e-18	1.85116e-41	4.66203e-36	FALSE	NaN	780.636	780.636	TRUE	TRUE	-7.69565	2	_LEMEQAQK_	_LEMEQAQK_	488.742	488.742	780.636
Not Defined	A210305_bc_hela_200ng_100min_dia_standard_py3_1017	NA	A210305_bc_hela_200ng_100min_dia_standard_py3_1017.d	1	Q5UCC4	Q5UCC4	-75.9507	-75.9507	2.38828e-91	1.23056e-94	3.17102e-93	2.47867e-96	2	344.562	GSLLWNQQDGTLSLSQR	Stripped Sequence	TRUE	0	GSLLWNQQDGTLSLSQR	2	1	TRUE	_GSLLWNQQDGTLSLSQR_	64.6916	FALSE	_GSLLWNQQDGTLSLSQR_	_GSLLWNQQDGTLSLSQR_	no group specified	LABEL_FREE	FALSE	NaN	8.08931e-32	5.67018e-52	61.953	64.6838	61.9603	9.41279e-38	2.82384e-37	5.67018e-52	2.8604e-46	FALSE	NaN	137.374	137.374	TRUE	TRUE	-3.98904	2	_GSLLWNQQDGTLSLSQR_	_GSLLWNQQDGTLSLSQR_	951.987	951.988	137.374
Not Defined	A210305_bc_hela_200ng_100min_dia_standard_py3_1017	NA	A210305_bc_hela_200ng_100min_dia_standard_py3_1017.d	1	Q5UIP0	Q5UIP0	-72.2058	-72.2058	3.59943e-118	3.57032e-122	3.70673e-119	7.41886e-123	41	131.908	GLEEIPVFDISEK	Stripped Sequence	TRUE	0	GLEEIPVFDISEK	1	1	TRUE	_GLEEIPVFDISEK_	83.8478	FALSE	_GLEEIPVFDISEK_	_GLEEIPVFDISEK_	no group specified	LABEL_FREE	FALSE	NaN	7.40207e-24	1.03508e-38	73.861	83.6253	74.0121	2.10419e-25	6.31256e-25	1.03508e-38	6.82559e-33	FALSE	NaN	804.011	804.011	TRUE	TRUE	-8.74301	2	_GLEEIPVFDISEK_	_GLEEIPVFDISEK_	738.385	738.386	804.011
Not Defined	A210305_bc_hela_200ng_100min_dia_standard_py3_1017	NA	A210305_bc_hela_200ng_100min_dia_standard_py3_1017.d	1	Q5UIP0	Q5UIP0	-72.2058	-72.2058	3.59943e-118	3.57032e-122	3.70673e-119	7.41886e-123	41	131.908	LIEQAPIQMGEEAVR	Stripped Sequence	TRUE	0	LIEQAPIQMGEEAVR	2	1	TRUE	_LIEQAPIQMGEEAVR_	50.1167	FALSE	_LIEQAPIQMGEEAVR_	_LIEQAPIQMGEEAVR_	no group specified	LABEL_FREE	FALSE	NaN	8.95065e-29	7.58609e-47	52.6718	50.585	52.2993	7.29716e-22	2.18915e-21	7.58609e-47	1.21627e-38	FALSE	NaN	599.936	599.936	TRUE	TRUE	-5.74411	2	_LIEQAPIQMGEEAVR_	_LIEQAPIQMGEEAVR_	842.44	842.441	599.936
Not Defined	A210305_bc_hela_200ng_100min_dia_standard_py3_1017	NA	A210305_bc_hela_200ng_100min_dia_standard_py3_1017.d	1	Q5UIP0	Q5UIP0	-72.2058	-72.2058	3.59943e-118	3.57032e-122	3.70673e-119	7.41886e-123	41	131.908	DAPDVVVSAIWK	Stripped Sequence	TRUE	0	DAPDVVVSAIWK	3	1	TRUE	_DAPDVVVSAIWK_	78.7221	FALSE	_DAPDVVVSAIWK_	_DAPDVVVSAIWK_	no group specified	LABEL_FREE	FALSE	NaN	7.22792e-24	9.95088e-39	71.003	78.6821	71.0259	6.21481e-18	1.86444e-17	3.29882e-47	9.95088e-39	FALSE	NaN	585.001	585.001	TRUE	TRUE	-8.73637	2	_DAPDVVVSAIWK_	_DAPDVVVSAIWK_	650.351	650.351	585.001
Not Defined	A210305_bc_hela_200ng_100min_dia_standard_py3_1017	NA	A210305_bc_hela_200ng_100min_dia_standard_py3_1017.d	1	Q5UIP0	Q5UIP0	-72.2058	-72.2058	3.59943e-118	3.57032e-122	3.70673e-119	7.41886e-123	41	131.908	LVIPLVVHSAQK	Stripped Sequence	TRUE	0	LVIPLVVHSAQK	4	2	FALSE	_LVIPLVVHSAQK_	39.055	FALSE	_LVIPLVVHSAQK_	_LVIPLVVHSAQK_	no group specified	LABEL_FREE	FALSE	NaN	1.83778e-27	1.12487e-44	44.4525	39.0958	44.422	4.73878e-32	1.42163e-31	7.46534e-52	1.12487e-44	FALSE	NaN	233.765	233.765	TRUE	TRUE	-6.51647	2	_LVIPLVVHSAQK_	_LVIPLVVHSAQK_	652.408	652.408	233.765
Not Defined	A210305_bc_hela_200ng_100min_dia_standard_py3_1017	NA	A210305_bc_hela_200ng_100min_dia_standard_py3_1017.d	1	Q5UIP0	Q5UIP0	-72.2058	-72.2058	3.59943e-118	3.57032e-122	3.70673e-119	7.41886e-123	41	131.908	LVIPLVVHSAQK	Stripped Sequence	TRUE	0	LVIPLVVHSAQK	4	2	FALSE	_LVIPLVVHSAQK_	39.055	FALSE	_LVIPLVVHSAQK_	_LVIPLVVHSAQK_	no group specified	LABEL_FREE	FALSE	NaN	5.52488e-26	3.13938e-42	44.4658	39.1135	44.422	1.63249e-20	4.89747e-20	3.13938e-42	3.43795e-35	FALSE	NaN	184.065	184.065	TRUE	TRUE	-7.40861	3	_LVIPLVVHSAQK_	_LVIPLVVHSAQK_	435.275	435.274	184.065
Not Defined	A210305_bc_hela_200ng_100min_dia_standard_py3_1017	NA	A210305_bc_hela_200ng_100min_dia_standard_py3_1017.d	1	Q5UIP0	Q5UIP0	-72.2058	-72.2058	3.59943e-118	3.57032e-122	3.70673e-119	7.41886e-123	41	131.908	GATALEMGMPLLLQK	Stripped Sequence	TRUE	0	GATALEMGMPLLLQK	5	1	FALSE	_GATALEMGMPLLLQK_	89.1948	FALSE	_GATALEMGMPLLLQK_	_GATALEMGMPLLLQK_	no group specified	LABEL_FREE	FALSE	NaN	7.47557e-39	4.84611e-64	77.6106	89.2087	77.6043	1.5242e-27	4.5726e-27	4.84611e-64	3.21971e-34	FALSE	NaN	332.867	332.867	TRUE	TRUE	-0.101219	2	_GATALEMGMPLLLQK_	_GATALEMGMPLLLQK_	786.928	786.929	332.867
Not Defined	A210305_bc_hela_200ng_100min_dia_standard_py3_1017	NA	A210305_bc_hela_200ng_100min_dia_standard_py3_1017.d	1	Q5UIP0	Q5UIP0	-72.2058	-72.2058	3.59943e-118	3.57032e-122	3.70673e-119	7.41886e-123	41	131.908	GASSPYGAPGTPR	Stripped Sequence	TRUE	0	GASSPYGAPGTPR	6	1	FALSE	_GASSPYGAPGTPR_	-7.36052	FALSE	_GASSPYGAPGTPR_	_GASSPYGAPGTPR_	no group specified	LABEL_FREE	FALSE	NaN	4.44357e-11	7.02747e-18	17.8628	-7.35035	17.8577	3.12445e-12	9.37283e-12	7.02747e-18	5.06278e-16	FALSE	NaN	301.787	301.787	TRUE	TRUE	-18.747	2	_GASSPYGAPGTPR_	_GASSPYGAPGTPR_	609.299	609.299	301.787
Not Defined	A210305_bc_hela_200ng_100min_dia_standard_py3_1017	NA	A210305_bc_hela_200ng_100min_dia_standard_py3_1017.d	1	Q5UIP0	Q5UIP0	-72.2058	-72.2058	3.59943e-118	3.57032e-122	3.70673e-119	7.41886e-123	41	131.908	ENTMQESLPSGIVNFR	Stripped Sequence	TRUE	0	ENTMQESLPSGIVNFR	7	1	FALSE	_ENTMQESLPSGIVNFR_	68.7142	FALSE	_ENTMQESLPSGIVNFR_	_ENTMQESLPSGIVNFR_	no group specified	LABEL_FREE	FALSE	NaN	4.94e-25	1.17728e-40	64.3877	68.6786	64.4135	5.80003e-30	1.74001e-29	2.9254e-69	1.17728e-40	FALSE	NaN	312.124	312.124	TRUE	TRUE	-7.99787	2	_ENTMQESLPSGIVNFR_	_ENTMQESLPSGIVNFR_	911.444	911.445	312.124
Not Defined	A210305_bc_hela_200ng_100min_dia_standard_py3_1017	NA	A210305_bc_hela_200ng_100min_dia_standard_py3_1017.d	1	Q5UIP0	Q5UIP0	-72.2058	-72.2058	3.59943e-118	3.57032e-122	3.70673e-119	7.41886e-123	41	131.908	SLIDNFALNPDILCSAK	Stripped Sequence	TRUE	0	SLIDNFALNPDILCSAK	8	1	FALSE	_SLIDNFALNPDILC[+57]SAK_	109.351	FALSE	_SLIDNFALNPDILC[Carbamidomethyl (C)]SAK_	_SLIDNFALNPDILC[Carbamidomethyl (C)]SAK_	no group specified	LABEL_FREE	FALSE	NaN	7.54627e-33	9.7408e-54	87.3401	109.435	87.3122	1.3718e-41	4.1154e-41	9.7408e-54	7.51783e-47	FALSE	NaN	245.6	245.6	TRUE	TRUE	-3.40231	2	_SLIDNFALNPDILC[+57]SAK_	_SLIDNFALNPDILC[Carbamidomethyl (C)]SAK_	945.985	945.986	245.6
Not Defined	A210305_bc_hela_200ng_100min_dia_standard_py3_1017	NA	A210305_bc_hela_200ng_100min_dia_standard_py3_1017.d	1	Q5UIP0	Q5UIP0	-72.2058	-72.2058	3.59943e-118	3.57032e-122	3.70673e-119	7.41886e-123	41	131.908	TSPEMSNSNNDER	Stripped Sequence	TRUE	0	TSPEMSNSNNDER	9	1	FALSE	_TSPEMSNSNNDER_	-31.801	FALSE	_TSPEMSNSNNDER_	_TSPEMSNSNNDER_	no group specified	LABEL_FREE	FALSE	NaN	5.86667e-33	6.32265e-54	8.28886	-31.7914	8.28537	1.74795e-25	5.24385e-25	6.32265e-54	1.35223e-41	FALSE	NaN	239.224	239.224	TRUE	TRUE	-3.34059	2	_TSPEMSNSNNDER_	_TSPEMSNSNNDER_	740.802	740.803	239.224
Not Defined	A210305_bc_hela_200ng_100min_dia_standard_py3_1017	NA	A210305_bc_hela_200ng_100min_dia_standard_py3_1017.d	1	Q5UIP0	Q5UIP0	-72.2058	-72.2058	3.59943e-118	3.57032e-122	3.70673e-119	7.41886e-123	41	131.908	LSCMANSVIK	Stripped Sequence	TRUE	0	LSCMANSVIK	10	1	FALSE	_LSC[+57]MANSVIK_	12.5406	FALSE	_LSC[Carbamidomethyl (C)]MANSVIK_	_LSC[Carbamidomethyl (C)]MANSVIK_	no group specified	LABEL_FREE	FALSE	NaN	2.91619e-20	8.46799e-33	27.6126	12.5439	27.6102	4.49428e-30	1.34744e-29	8.26744e-42	8.46799e-33	FALSE	NaN	239.639	239.639	TRUE	TRUE	-11.1426	2	_LSC[+57]MANSVIK_	_LSC[Carbamidomethyl (C)]MANSVIK_	561.786	561.786	239.639
Not Defined	A210305_bc_hela_200ng_100min_dia_standard_py3_1017	NA	A210305_bc_hela_200ng_100min_dia_standard_py3_1017.d	1	Q5UIP0	Q5UIP0	-72.2058	-72.2058	3.59943e-118	3.57032e-122	3.70673e-119	7.41886e-123	41	131.908	YAEYSFTSLPVPESNLR	Stripped Sequence	TRUE	0	YAEYSFTSLPVPESNLR	11	1	FALSE	_YAEYSFTSLPVPESNLR_	77.2914	FALSE	_YAEYSFTSLPVPESNLR_	_YAEYSFTSLPVPESNLR_	no group specified	LABEL_FREE	FALSE	NaN	1.24171e-34	9.76128e-57	70.1407	77.332	70.115	6.37867e-33	1.9136e-32	5.73128e-64	9.76128e-57	FALSE	NaN	218.718	218.718	TRUE	TRUE	-2.4216	2	_YAEYSFTSLPVPESNLR_	_YAEYSFTSLPVPESNLR_	986.986	986.987	218.718
Not Defined	A210305_bc_hela_200ng_100min_dia_standard_py3_1017	NA	A210305_bc_hela_200ng_100min_dia_standard_py3_1017.d	1	Q5UIP0	Q5UIP0	-72.2058	-72.2058	3.59943e-118	3.57032e-122	3.70673e-119	7.41886e-123	41	131.908	LVSDIIDPVALEIPLSK	Stripped Sequence	TRUE	0	LVSDIIDPVALEIPLSK	12	1	FALSE	_LVSDIIDPVALEIPLSK_	137.222	FALSE	_LVSDIIDPVALEIPLSK_	_LVSDIIDPVALEIPLSK_	no group specified	LABEL_FREE	FALSE	NaN	1.08861e-28	1.05237e-46	92.4852	137.075	92.5111	2.98871e-41	8.96611e-41	8.55438e-50	1.05237e-46	FALSE	NaN	205.814	205.814	TRUE	TRUE	-5.7937	2	_LVSDIIDPVALEIPLSK_	_LVSDIIDPVALEIPLSK_	911.532	911.533	205.814
Not Defined	A210305_bc_hela_200ng_100min_dia_standard_py3_1017	NA	A210305_bc_hela_200ng_100min_dia_standard_py3_1017.d	1	Q5UIP0	Q5UIP0	-72.2058	-72.2058	3.59943e-118	3.57032e-122	3.70673e-119	7.41886e-123	41	131.908	RDSFLAQTK	Stripped Sequence	TRUE	1	RDSFLAQTK	13	1	FALSE	_RDSFLAQTK_	-21.0735	FALSE	_RDSFLAQTK_	_RDSFLAQTK_	no group specified	LABEL_FREE	FALSE	NaN	1.72615e-11	1.49262e-18	12.242	-21.0495	12.2349	6.31365e-11	1.8941e-10	1.49262e-18	4.50645e-18	FALSE	NaN	213.972	213.972	TRUE	TRUE	-18.3262	2	_RDSFLAQTK_	_RDSFLAQTK_	533.288	533.288	213.972
Not Defined	A210305_bc_hela_200ng_100min_dia_standard_py3_1017	NA	A210305_bc_hela_200ng_100min_dia_standard_py3_1017.d	1	Q5UIP0	Q5UIP0	-72.2058	-72.2058	3.59943e-118	3.57032e-122	3.70673e-119	7.41886e-123	41	131.908	IGISDISSLSEK	Stripped Sequence	TRUE	0	IGISDISSLSEK	14	1	FALSE	_IGISDISSLSEK_	50.0578	FALSE	_IGISDISSLSEK_	_IGISDISSLSEK_	no group specified	LABEL_FREE	FALSE	NaN	1.02154e-11	6.35262e-19	52.5599	50.438	52.2455	2.11754e-19	6.35262e-19	2.69903e-36	1.06437e-27	FALSE	NaN	184.223	184.223	TRUE	TRUE	-18.0982	2	_IGISDISSLSEK_	_IGISDISSLSEK_	624.838	624.838	184.223
Not Defined	A210305_bc_hela_200ng_100min_dia_standard_py3_1017	NA	A210305_bc_hela_200ng_100min_dia_standard_py3_1017.d	1	Q5UIP0	Q5UIP0	-72.2058	-72.2058	3.59943e-118	3.57032e-122	3.70673e-119	7.41886e-123	41	131.908	ITSELSEANALELLSK	Stripped Sequence	TRUE	0	ITSELSEANALELLSK	15	1	FALSE	_ITSELSEANALELLSK_	81.0212	FALSE	_ITSELSEANALELLSK_	_ITSELSEANALELLSK_	no group specified	LABEL_FREE	FALSE	NaN	1.96274e-26	5.67917e-43	72.2847	81.0235	72.2828	2.84964e-42	7.98101e-42	3.1292e-54	5.67917e-43	FALSE	NaN	177.951	177.951	TRUE	TRUE	-7.13443	2	_ITSELSEANALELLSK_	_ITSELSEANALELLSK_	859.465	859.466	177.951
Not Defined	A210305_bc_hela_200ng_100min_dia_standard_py3_1017	NA	A210305_bc_hela_200ng_100min_dia_standard_py3_1017.d	1	Q5UIP0	Q5UIP0	-72.2058	-72.2058	3.59943e-118	3.57032e-122	3.70673e-119	7.41886e-123	41	131.908	VSFADPIYQAGLADDIDRR	Stripped Sequence	TRUE	1	VSFADPIYQAGLADDIDRR	16	1	FALSE	_VSFADPIYQAGLADDIDRR_	72.0384	FALSE	_VSFADPIYQAGLADDIDRR_	_VSFADPIYQAGLADDIDRR_	no group specified	LABEL_FREE	FALSE	NaN	2.67954e-24	1.92749e-39	66.4655	71.9834	66.5	6.74881e-40	1.92749e-39	8.93262e-64	9.71576e-41	FALSE	NaN	193.93	193.93	TRUE	TRUE	-8.4611	3	_VSFADPIYQAGLADDIDRR_	_VSFADPIYQAGLADDIDRR_	708.024	708.024	193.93
Not Defined	A210305_bc_hela_200ng_100min_dia_standard_py3_1017	NA	A210305_bc_hela_200ng_100min_dia_standard_py3_1017.d	1	Q5UIP0	Q5UIP0	-72.2058	-72.2058	3.59943e-118	3.57032e-122	3.70673e-119	7.41886e-123	41	131.908	CVWSPLASPSTSILK	Stripped Sequence	TRUE	0	CVWSPLASPSTSILK	17	1	FALSE	_C[+57]VWSPLASPSTSILK_	126.612	FALSE	_C[Carbamidomethyl (C)]VWSPLASPSTSILK_	_C[Carbamidomethyl (C)]VWSPLASPSTSILK_	no group specified	LABEL_FREE	FALSE	NaN	1.91722e-21	9.85868e-35	92.7485	138.565	90.6489	0.00135278	0.00405833	9.85868e-35	7.24512e-24	FALSE	NaN	207.986	207.986	TRUE	TRUE	-10.3322	2	_C[+57]VWSPLASPSTSILK_	_C[Carbamidomethyl (C)]VWSPLASPSTSILK_	823.435	823.435	207.986
Not Defined	A210305_bc_hela_200ng_100min_dia_standard_py3_1017	NA	A210305_bc_hela_200ng_100min_dia_standard_py3_1017.d	1	Q5UIP0	Q5UIP0	-72.2058	-72.2058	3.59943e-118	3.57032e-122	3.70673e-119	7.41886e-123	41	131.908	NVSQESLETK	Stripped Sequence	TRUE	0	NVSQESLETK	18	1	FALSE	_NVSQESLETK_	-18.6765	FALSE	_NVSQESLETK_	_NVSQESLETK_	no group specified	LABEL_FREE	FALSE	NaN	8.6955e-27	1.47712e-43	13.2171	-18.6744	13.2161	3.91763e-24	1.16705e-23	1.47712e-43	8.23613e-26	FALSE	NaN	192.927	192.927	TRUE	TRUE	-6.92057	2	_NVSQESLETK_	_NVSQESLETK_	567.786	567.785	192.927
Not Defined	A210305_bc_hela_200ng_100min_dia_standard_py3_1017	NA	A210305_bc_hela_200ng_100min_dia_standard_py3_1017.d	1	Q5UIP0	Q5UIP0	-72.2058	-72.2058	3.59943e-118	3.57032e-122	3.70673e-119	7.41886e-123	41	131.908	SEVVESTTESQDK	Stripped Sequence	TRUE	0	SEVVESTTESQDK	19	1	FALSE	_SEVVESTTESQDK_	-22.43	FALSE	_SEVVESTTESQDK_	_SEVVESTTESQDK_	no group specified	LABEL_FREE	FALSE	NaN	9.72761e-14	3.34968e-22	11.8517	-22.2428	11.7816	1.09098e-15	3.27293e-15	5.91652e-28	3.34968e-22	FALSE	NaN	156.864	156.864	TRUE	TRUE	-16.2086	2	_SEVVESTTESQDK_	_SEVVESTTESQDK_	719.831	719.831	156.864
Not Defined	A210305_bc_hela_200ng_100min_dia_standard_py3_1017	NA	A210305_bc_hela_200ng_100min_dia_standard_py3_1017.d	1	Q5UIP0	Q5UIP0	-72.2058	-72.2058	3.59943e-118	3.57032e-122	3.70673e-119	7.41886e-123	41	131.908	SEGDGTQDIVDK	Stripped Sequence	TRUE	0	SEGDGTQDIVDK	20	1	FALSE	_SEGDGTQDIVDK_	-9.072	FALSE	_SEGDGTQDIVDK_	_SEGDGTQDIVDK_	no group specified	LABEL_FREE	FALSE	NaN	1.46741e-11	1.1453e-18	17.0084	-9.10754	17.0255	3.81768e-19	1.1453e-18	1.64723e-30	6.72024e-27	FALSE	NaN	156.089	156.089	TRUE	TRUE	-18.2552	2	_SEGDGTQDIVDK_	_SEGDGTQDIVDK_	632.289	632.289	156.089
Not Defined	A210305_bc_hela_200ng_100min_dia_standard_py3_1017	NA	A210305_bc_hela_200ng_100min_dia_standard_py3_1017.d	1	Q5UIP0	Q5UIP0	-72.2058	-72.2058	3.59943e-118	3.57032e-122	3.70673e-119	7.41886e-123	41	131.908	LIAEQTLQENLIEK	Stripped Sequence	TRUE	0	LIAEQTLQENLIEK	21	1	FALSE	_LIAEQTLQENLIEK_	54.9619	FALSE	_LIAEQTLQENLIEK_	_LIAEQTLQENLIEK_	no group specified	LABEL_FREE	FALSE	NaN	5.59448e-32	3.00424e-52	54.9331	54.9039	54.9678	6.5977e-39	1.97931e-38	1.51572e-56	3.00424e-52	FALSE	NaN	154.399	154.399	TRUE	TRUE	-3.89739	2	_LIAEQTLQENLIEK_	_LIAEQTLQENLIEK_	821.457	821.458	154.399
Not Defined	A210305_bc_hela_200ng_100min_dia_standard_py3_1017	NA	A210305_bc_hela_200ng_100min_dia_standard_py3_1017.d	1	Q5UIP0	Q5UIP0	-72.2058	-72.2058	3.59943e-118	3.57032e-122	3.70673e-119	7.41886e-123	41	131.908	TFQTLECQHK	Stripped Sequence	TRUE	0	TFQTLECQHK	22	1	FALSE	_TFQTLEC[+57]QHK_	-17.918	FALSE	_TFQTLEC[Carbamidomethyl (C)]QHK_	_TFQTLEC[Carbamidomethyl (C)]QHK_	no group specified	LABEL_FREE	FALSE	NaN	1.40868e-31	1.45556e-51	13.6038	-17.8875	13.5891	3.67373e-31	1.10212e-30	2.67591e-69	1.45556e-51	FALSE	NaN	128.451	128.451	TRUE	TRUE	-4.12705	2	_TFQTLEC[+57]QHK_	_TFQTLEC[Carbamidomethyl (C)]QHK_	646.309	646.309	128.451
Not Defined	A210305_bc_hela_200ng_100min_dia_standard_py3_1017	NA	A210305_bc_hela_200ng_100min_dia_standard_py3_1017.d	1	Q5UIP0	Q5UIP0	-72.2058	-72.2058	3.59943e-118	3.57032e-122	3.70673e-119	7.41886e-123	41	131.908	SNESVDIQDQEEK	Stripped Sequence	TRUE	0	SNESVDIQDQEEK	23	1	FALSE	_SNESVDIQDQEEK_	-5.84768	FALSE	_SNESVDIQDQEEK_	_SNESVDIQDQEEK_	no group specified	LABEL_FREE	FALSE	NaN	8.81012e-26	6.80107e-42	18.6594	-5.73662	18.6087	5.6916e-34	1.70748e-33	1.10597e-57	6.80107e-42	FALSE	NaN	137.782	137.782	TRUE	TRUE	-7.53311	2	_SNESVDIQDQEEK_	_SNESVDIQDQEEK_	760.839	760.84	137.782
Not Defined	A210305_bc_hela_200ng_100min_dia_standard_py3_1017	NA	A210305_bc_hela_200ng_100min_dia_standard_py3_1017.d	1	Q5UIP0	Q5UIP0	-72.2058	-72.2058	3.59943e-118	3.57032e-122	3.70673e-119	7.41886e-123	41	131.908	IYHEQQVK	Stripped Sequence	TRUE	0	IYHEQQVK	24	1	FALSE	_IYHEQQVK_	-46.7915	FALSE	_IYHEQQVK_	_IYHEQQVK_	no group specified	LABEL_FREE	FALSE	NaN	1.95951e-15	5.92988e-25	3.2897	-46.8164	3.29751	1.5781e-05	4.73429e-05	5.92988e-25	1.2171e-11	FALSE	NaN	191.4	191.4	TRUE	TRUE	-14.7646	2	_IYHEQQVK_	_IYHEQQVK_	522.777	522.777	191.4
Not Defined	A210305_bc_hela_200ng_100min_dia_standard_py3_1017	NA	A210305_bc_hela_200ng_100min_dia_standard_py3_1017.d	1	Q5UIP0	Q5UIP0	-72.2058	-72.2058	3.59943e-118	3.57032e-122	3.70673e-119	7.41886e-123	41	131.908	TIGDLSTLTASEIK	Stripped Sequence	TRUE	0	TIGDLSTLTASEIK	25	1	FALSE	_TIGDLSTLTASEIK_	60.4361	FALSE	_TIGDLSTLTASEIK_	_TIGDLSTLTASEIK_	no group specified	LABEL_FREE	FALSE	NaN	8.2153e-09	6.99286e-14	58.5149	60.3936	58.5462	2.331e-14	6.99286e-14	1.44024e-28	1.24656e-18	FALSE	NaN	119.629	119.629	TRUE	TRUE	-21.3696	2	_TIGDLSTLTASEIK_	_TIGDLSTLTASEIK_	724.896	724.896	119.629
Not Defined	A210305_bc_hela_200ng_100min_dia_standard_py3_1017	NA	A210305_bc_hela_200ng_100min_dia_standard_py3_1017.d	1	Q5UIP0	Q5UIP0	-72.2058	-72.2058	3.59943e-118	3.57032e-122	3.70673e-119	7.41886e-123	41	131.908	EDNDTINDSLIVSETK	Stripped Sequence	TRUE	0	EDNDTINDSLIVSETK	26	1	FALSE	_EDNDTINDSLIVSETK_	45.952	FALSE	_EDNDTINDSLIVSETK_	_EDNDTINDSLIVSETK_	no group specified	LABEL_FREE	FALSE	NaN	8.77196e-28	3.32016e-45	48.6899	46.1232	48.5924	1.10672e-45	3.32016e-45	1.90508e-70	2.18663e-54	FALSE	NaN	141.182	141.182	TRUE	TRUE	-6.32596	2	_EDNDTINDSLIVSETK_	_EDNDTINDSLIVSETK_	896.926	896.927	141.182
Not Defined	A210305_bc_hela_200ng_100min_dia_standard_py3_1017	NA	A210305_bc_hela_200ng_100min_dia_standard_py3_1017.d	1	Q5UIP0	Q5UIP0	-72.2058	-72.2058	3.59943e-118	3.57032e-122	3.70673e-119	7.41886e-123	41	131.908	LDNNQMVMESDILQEDHHTSQK	Stripped Sequence	TRUE	0	LDNNQMVMESDILQEDHHTSQK	27	1	FALSE	_LDNNQMVMESDILQEDHHTSQK_	36.2178	FALSE	_LDNNQMVMESDILQEDHHTSQK_	_LDNNQMVMESDILQEDHHTSQK_	no group specified	LABEL_FREE	FALSE	NaN	1.43101e-25	1.51666e-41	41.7386	36.1289	41.8224	5.16814e-42	1.51666e-41	7.78991e-48	3.37868e-43	FALSE	NaN	141.506	141.506	TRUE	TRUE	-7.6631	4	_LDNNQMVMESDILQEDHHTSQK_	_LDNNQMVMESDILQEDHHTSQK_	653.798	653.798	141.506
Not Defined	A210305_bc_hela_200ng_100min_dia_standard_py3_1017	NA	A210305_bc_hela_200ng_100min_dia_standard_py3_1017.d	1	Q5UIP0	Q5UIP0	-72.2058	-72.2058	3.59943e-118	3.57032e-122	3.70673e-119	7.41886e-123	41	131.908	SSLSNNECGSLDK	Stripped Sequence	TRUE	0	SSLSNNECGSLDK	28	1	FALSE	_SSLSNNEC[+57]GSLDK_	-13.9907	FALSE	_SSLSNNEC[Carbamidomethyl (C)]GSLDK_	_SSLSNNEC[Carbamidomethyl (C)]GSLDK_	no group specified	LABEL_FREE	FALSE	NaN	1.86572e-15	5.47657e-25	15.1511	-13.9308	15.1288	2.65532e-23	7.90568e-23	5.49718e-26	5.47657e-25	FALSE	NaN	103.634	103.634	TRUE	TRUE	-14.7471	2	_SSLSNNEC[+57]GSLDK_	_SSLSNNEC[Carbamidomethyl (C)]GSLDK_	705.812	705.812	103.634
Not Defined	A210305_bc_hela_200ng_100min_dia_standard_py3_1017	NA	A210305_bc_hela_200ng_100min_dia_standard_py3_1017.d	1	Q5UIP0	Q5UIP0	-72.2058	-72.2058	3.59943e-118	3.57032e-122	3.70673e-119	7.41886e-123	41	131.908	NTENNDVEISETK	Stripped Sequence	TRUE	0	NTENNDVEISETK	29	1	FALSE	_NTENNDVEISETK_	-10.9507	FALSE	_NTENNDVEISETK_	_NTENNDVEISETK_	no group specified	LABEL_FREE	FALSE	NaN	8.58542e-06	5.78823e-08	16.3896	-10.4034	16.1664	7.02394e-07	2.0493e-06	1.34494e-32	5.78823e-08	FALSE	NaN	89.1901	89.1901	TRUE	TRUE	-26.2922	2	_NTENNDVEISETK_	_NTENNDVEISETK_	746.842	746.842	89.1901
Not Defined	A210305_bc_hela_200ng_100min_dia_standard_py3_1017	NA	A210305_bc_hela_200ng_100min_dia_standard_py3_1017.d	1	Q5UIP0	Q5UIP0	-72.2058	-72.2058	3.59943e-118	3.57032e-122	3.70673e-119	7.41886e-123	41	131.908	MELSLENVTVEGNACK	Stripped Sequence	TRUE	0	MELSLENVTVEGNACK	30	1	FALSE	_MELSLENVTVEGNAC[+57]K_	56.2649	FALSE	_MELSLENVTVEGNAC[Carbamidomethyl (C)]K_	_MELSLENVTVEGNAC[Carbamidomethyl (C)]K_	no group specified	LABEL_FREE	FALSE	NaN	2.51338e-09	7.36276e-15	55.7244	56.2595	55.7272	2.45551e-15	7.36276e-15	9.27519e-52	3.76363e-18	FALSE	NaN	85.1416	85.1416	TRUE	TRUE	-20.722	2	_MELSLENVTVEGNAC[+57]K_	_MELSLENVTVEGNAC[Carbamidomethyl (C)]K_	897.424	897.425	85.1416
Not Defined	A210305_bc_hela_200ng_100min_dia_standard_py3_1017	NA	A210305_bc_hela_200ng_100min_dia_standard_py3_1017.d	1	Q5UIP0	Q5UIP0	-72.2058	-72.2058	3.59943e-118	3.57032e-122	3.70673e-119	7.41886e-123	41	131.908	TLGETSANAETEQNK	Stripped Sequence	TRUE	0	TLGETSANAETEQNK	31	1	FALSE	_TLGETSANAETEQNK_	-17.7439	FALSE	_TLGETSANAETEQNK_	_TLGETSANAETEQNK_	no group specified	LABEL_FREE	FALSE	NaN	1.46825e-20	2.76593e-33	13.7045	-17.679	13.6731	2.54575e-17	7.63725e-17	2.31521e-49	2.76593e-33	FALSE	NaN	68.3212	68.3212	TRUE	TRUE	-10.9361	2	_TLGETSANAETEQNK_	_TLGETSANAETEQNK_	796.874	796.874	68.3212
Not Defined	A210305_bc_hela_200ng_100min_dia_standard_py3_1017	NA	A210305_bc_hela_200ng_100min_dia_standard_py3_1017.d	1	Q5UIP0	Q5UIP0	-72.2058	-72.2058	3.59943e-118	3.57032e-122	3.70673e-119	7.41886e-123	41	131.908	QQEIASITEQLMTTK	Stripped Sequence	TRUE	0	QQEIASITEQLMTTK	32	1	FALSE	_QQEIASITEQLMTTK_	115.973	FALSE	_QQEIASITEQLMTTK_	_QQEIASITEQLMTTK_	no group specified	LABEL_FREE	FALSE	NaN	5.35841e-30	6.91124e-49	88.8117	116.09	88.7911	3.22433e-49	6.91124e-49	1.32426e-74	2.76174e-49	FALSE	NaN	55.1397	55.1397	TRUE	TRUE	-5.03549	2	_QQEIASITEQLMTTK_	_QQEIASITEQLMTTK_	860.943	860.944	55.1397
Not Defined	A210305_bc_hela_200ng_100min_dia_standard_py3_1017	NA	A210305_bc_hela_200ng_100min_dia_standard_py3_1017.d	1	Q5UIP0	Q5UIP0	-72.2058	-72.2058	3.59943e-118	3.57032e-122	3.70673e-119	7.41886e-123	41	131.908	LLMQPLSSIHVR	Stripped Sequence	TRUE	0	LLMQPLSSIHVR	33	1	FALSE	_LLMQPLSSIHVR_	48.9213	FALSE	_LLMQPLSSIHVR_	_LLMQPLSSIHVR_	no group specified	LABEL_FREE	FALSE	NaN	1.12615e-10	3.27464e-17	51.2716	49.2713	50.8277	5.32033e-06	1.59562e-05	3.27464e-17	4.78837e-09	FALSE	NaN	96.8836	96.8836	TRUE	TRUE	-19.1746	3	_LLMQPLSSIHVR_	_LLMQPLSSIHVR_	465.271	465.27	96.8836
Not Defined	A210305_bc_hela_200ng_100min_dia_standard_py3_1017	NA	A210305_bc_hela_200ng_100min_dia_standard_py3_1017.d	1	Q5UIP0	Q5UIP0	-72.2058	-72.2058	3.59943e-118	3.57032e-122	3.70673e-119	7.41886e-123	41	131.908	TGISEEAAIEENK	Stripped Sequence	TRUE	0	TGISEEAAIEENK	34	1	FALSE	_TGISEEAAIEENK_	11.1263	FALSE	_TGISEEAAIEENK_	_TGISEEAAIEENK_	no group specified	LABEL_FREE	FALSE	NaN	0.00104001	1.6778e-05	26.675	11.0887	26.6939	1.42222e-05	2.58887e-05	4.40912e-13	1.6778e-05	FALSE	NaN	39.9694	39.9694	TRUE	TRUE	-36.0895	2	_TGISEEAAIEENK_	_TGISEEAAIEENK_	695.838	695.839	39.9694
Not Defined	A210305_bc_hela_200ng_100min_dia_standard_py3_1017	NA	A210305_bc_hela_200ng_100min_dia_standard_py3_1017.d	1	Q5UIP0	Q5UIP0	-72.2058	-72.2058	3.59943e-118	3.57032e-122	3.70673e-119	7.41886e-123	41	131.908	SHSSNSSPIGK	Stripped Sequence	TRUE	0	SHSSNSSPIGK	35	1	FALSE	_SHSSNSSPIGK_	-54.7395	FALSE	_SHSSNSSPIGK_	_SHSSNSSPIGK_	no group specified	LABEL_FREE	FALSE	NaN	0.000102892	2.46559e-06	1.42574	-54.7712	1.43205	1.84733e-05	4.75829e-05	2.46559e-06	5.3715e-06	FALSE	NaN	63.956	63.956	TRUE	TRUE	-29.52	2	_SHSSNSSPIGK_	_SHSSNSSPIGK_	550.77	550.77	63.956
Not Defined	A210305_bc_hela_200ng_100min_dia_standard_py3_1017	NA	A210305_bc_hela_200ng_100min_dia_standard_py3_1017.d	1	Q5UIP0	Q5UIP0	-72.2058	-72.2058	3.59943e-118	3.57032e-122	3.70673e-119	7.41886e-123	41	131.908	ELDPSLVSANDSPSGMQTR	Stripped Sequence	TRUE	0	ELDPSLVSANDSPSGMQTR	36	1	FALSE	_ELDPSLVSANDSPSGMQTR_	42.7601	FALSE	_ELDPSLVSANDSPSGMQTR_	_ELDPSLVSANDSPSGMQTR_	no group specified	LABEL_FREE	FALSE	NaN	9.66553e-26	7.92296e-42	46.3365	42.5235	46.4423	3.5189e-15	1.05531e-14	7.92296e-42	3.55537e-18	FALSE	NaN	31.8308	31.8308	TRUE	TRUE	-7.5579	2	_ELDPSLVSANDSPSGMQTR_	_ELDPSLVSANDSPSGMQTR_	1002.47	1002.47	31.8308
Not Defined	A210305_bc_hela_200ng_100min_dia_standard_py3_1017	NA	A210305_bc_hela_200ng_100min_dia_standard_py3_1017.d	1	Q5UIP0	Q5UIP0	-72.2058	-72.2058	3.59943e-118	3.57032e-122	3.70673e-119	7.41886e-123	41	131.908	IMSSLEDEGFSNLLFVDR	Stripped Sequence	TRUE	0	IMSSLEDEGFSNLLFVDR	37	1	FALSE	_IMSSLEDEGFSNLLFVDR_	108.888	FALSE	_IMSSLEDEGFSNLLFVDR_	_IMSSLEDEGFSNLLFVDR_	no group specified	LABEL_FREE	FALSE	NaN	0.00213024	4.11219e-05	87.9388	111.4	87.1588	2.10759e-05	4.11219e-05	9.19778e-07	2.11861e-05	FALSE	NaN	13.9315	13.9315	TRUE	TRUE	-41.285	2	_IMSSLEDEGFSNLLFVDR_	_IMSSLEDEGFSNLLFVDR_	1036.5	1036.5	13.9315
Not Defined	A210305_bc_hela_200ng_100min_dia_standard_py3_1017	NA	A210305_bc_hela_200ng_100min_dia_standard_py3_1017.d	1	Q5UIP0	Q5UIP0	-72.2058	-72.2058	3.59943e-118	3.57032e-122	3.70673e-119	7.41886e-123	41	131.908	ASQGLLSSIENSESDSSEAK	Stripped Sequence	TRUE	0	ASQGLLSSIENSESDSSEAK	38	1	FALSE	_ASQGLLSSIENSESDSSEAK_	44.4181	FALSE	_ASQGLLSSIENSESDSSEAK_	_ASQGLLSSIENSESDSSEAK_	no group specified	LABEL_FREE	FALSE	NaN	2.44707e-07	6.64493e-11	47.1901	43.7956	47.6518	1.8191e-06	5.42789e-06	6.64493e-11	2.93554e-08	FALSE	NaN	23.4651	23.4651	TRUE	TRUE	-23.4605	2	_ASQGLLSSIENSESDSSEAK_	_ASQGLLSSIENSESDSSEAK_	1019.97	1019.97	23.4651
Not Defined	A210305_bc_hela_200ng_100min_dia_standard_py3_1017	NA	A210305_bc_hela_200ng_100min_dia_standard_py3_1017.d	1	Q5UIP0	Q5UIP0	-72.2058	-72.2058	3.59943e-118	3.57032e-122	3.70673e-119	7.41886e-123	41	131.908	PGSEVLTLLLK	Stripped Sequence	TRUE	0	PGSEVLTLLLK	39	1	FALSE	_PGSEVLTLLLK_	82.697	FALSE	_PGSEVLTLLLK_	_PGSEVLTLLLK_	no group specified	LABEL_FREE	FALSE	NaN	0.0234278	0.000179557	72.9213	81.9066	73.3591	0.00353772	0.0103151	0.000118467	0.000179557	FALSE	NaN	14.5058	14.5058	TRUE	TRUE	-49.5465	2	_PGSEVLTLLLK_	_PGSEVLTLLLK_	585.361	585.361	14.5058
Not Defined	A210305_bc_hela_200ng_100min_dia_standard_py3_1017	NA	A210305_bc_hela_200ng_100min_dia_standard_py3_1017.d	1	Q5UIP0	Q5UIP0	-72.2058	-72.2058	3.59943e-118	3.57032e-122	3.70673e-119	7.41886e-123	41	131.908	VMMLVYPEELKPVLTQAK	Stripped Sequence	TRUE	1	VMMLVYPEELKPVLTQAK	40	1	FALSE	_VMMLVYPEELKPVLTQAK_	84.7975	FALSE	_VMMLVYPEELKPVLTQAK_	_VMMLVYPEELKPVLTQAK_	no group specified	LABEL_FREE	FALSE	NaN	0.02364	0.000180763	74.1239	84.0066	74.9396	0.00919892	0.0174597	0.000180763	0.00995626	FALSE	NaN	14.5081	14.5081	TRUE	TRUE	-49.5829	3	_VMMLVYPEELKPVLTQAK_	_VMMLVYPEELKPVLTQAK_	697.053	697.053	14.5081
Not Defined	A210305_bc_hela_200ng_100min_dia_standard_py3_1017	NA	A210305_bc_hela_200ng_100min_dia_standard_py3_1017.d	1	Q5VIR6	Q5VIR6	-73.0517	-73.0517	8.47988e-112	1.23836e-115	4.53853e-113	1.25403e-116	8	146.248	VDVSLIER	Stripped Sequence	TRUE	0	VDVSLIER	1	1	TRUE	_VDVSLIER_	29.4565	FALSE	_VDVSLIER_	_VDVSLIER_	no group specified	LABEL_FREE	FALSE	NaN	1.1522e-15	2.50177e-25	37.5189	29.4738	37.5054	4.51487e-15	1.35446e-14	3.44756e-33	2.50177e-25	FALSE	NaN	629.545	629.545	TRUE	TRUE	-14.5765	2	_VDVSLIER_	_VDVSLIER_	465.766	465.766	629.545
Not Defined	A210305_bc_hela_200ng_100min_dia_standard_py3_1017	NA	A210305_bc_hela_200ng_100min_dia_standard_py3_1017.d	1	Q5VIR6	Q5VIR6	-73.0517	-73.0517	8.47988e-112	1.23836e-115	4.53853e-113	1.25403e-116	8	146.248	NLGELIDR	Stripped Sequence	TRUE	0	NLGELIDR	2	1	TRUE	_NLGELIDR_	26.8915	FALSE	_NLGELIDR_	_NLGELIDR_	no group specified	LABEL_FREE	FALSE	NaN	1.24157e-11	8.72517e-19	35.8807	26.8261	35.9105	2.08546e-08	6.25639e-08	8.72517e-19	5.10293e-17	FALSE	NaN	218.119	218.119	TRUE	TRUE	-18.1825	2	_NLGELIDR_	_NLGELIDR_	465.256	465.256	218.119
Not Defined	A210305_bc_hela_200ng_100min_dia_standard_py3_1017	NA	A210305_bc_hela_200ng_100min_dia_standard_py3_1017.d	1	Q5VIR6	Q5VIR6	-73.0517	-73.0517	8.47988e-112	1.23836e-115	4.53853e-113	1.25403e-116	8	146.248	FITHLFK	Stripped Sequence	TRUE	0	FITHLFK	3	1	TRUE	_FITHLFK_	19.3661	FALSE	_FITHLFK_	_FITHLFK_	no group specified	LABEL_FREE	FALSE	NaN	1.75681e-07	3.39039e-11	32.0275	19.9785	31.683	6.44592e-06	1.43572e-05	3.39039e-11	4.98051e-06	FALSE	NaN	165.884	165.884	TRUE	TRUE	-23.2372	2	_FITHLFK_	_FITHLFK_	453.266	453.265	165.884
Not Defined	A210305_bc_hela_200ng_100min_dia_standard_py3_1017	NA	A210305_bc_hela_200ng_100min_dia_standard_py3_1017.d	1	Q5VIR6	Q5VIR6	-73.0517	-73.0517	8.47988e-112	1.23836e-115	4.53853e-113	1.25403e-116	8	146.248	DACLVANILDPR	Stripped Sequence	TRUE	0	DACLVANILDPR	4	1	FALSE	_DAC[+57]LVANILDPR_	75.8026	FALSE	_DAC[Carbamidomethyl (C)]LVANILDPR_	_DAC[Carbamidomethyl (C)]LVANILDPR_	no group specified	LABEL_FREE	FALSE	NaN	1.05518e-26	2.03489e-43	69.2149	75.9761	69.065	1.30026e-10	3.90078e-10	2.03489e-43	1.5693e-22	FALSE	NaN	156.34	156.34	TRUE	TRUE	-6.97126	2	_DAC[+57]LVANILDPR_	_DAC[Carbamidomethyl (C)]LVANILDPR_	678.851	678.851	156.34
Not Defined	A210305_bc_hela_200ng_100min_dia_standard_py3_1017	NA	A210305_bc_hela_200ng_100min_dia_standard_py3_1017.d	1	Q5VIR6	Q5VIR6	-73.0517	-73.0517	8.47988e-112	1.23836e-115	4.53853e-113	1.25403e-116	8	146.248	RQLVDYEEK	Stripped Sequence	TRUE	1	RQLVDYEEK	5	1	FALSE	_RQLVDYEEK_	-13.5718	FALSE	_RQLVDYEEK_	_RQLVDYEEK_	no group specified	LABEL_FREE	FALSE	NaN	2.61088e-24	1.84746e-39	15.2916	-13.5266	15.276	1.52768e-18	4.58305e-18	1.84746e-39	3.32722e-31	FALSE	NaN	98.3466	98.3466	TRUE	TRUE	-8.45394	2	_RQLVDYEEK_	_RQLVDYEEK_	590.304	590.304	98.3466
Not Defined	A210305_bc_hela_200ng_100min_dia_standard_py3_1017	NA	A210305_bc_hela_200ng_100min_dia_standard_py3_1017.d	1	Q5VIR6	Q5VIR6	-73.0517	-73.0517	8.47988e-112	1.23836e-115	4.53853e-113	1.25403e-116	8	146.248	FANSFIPK	Stripped Sequence	TRUE	0	FANSFIPK	6	1	FALSE	_FANSFIPK_	26.2878	FALSE	_FANSFIPK_	_FANSFIPK_	no group specified	LABEL_FREE	FALSE	NaN	1.13535e-05	9.27347e-08	35.8983	26.8646	35.6254	1.23219e-05	3.68729e-05	4.70965e-12	9.27347e-08	FALSE	NaN	96.9122	96.9122	TRUE	TRUE	-26.5642	2	_FANSFIPK_	_FANSFIPK_	462.253	462.252	96.9122
Not Defined	A210305_bc_hela_200ng_100min_dia_standard_py3_1017	NA	A210305_bc_hela_200ng_100min_dia_standard_py3_1017.d	1	Q5VIR6	Q5VIR6	-73.0517	-73.0517	8.47988e-112	1.23836e-115	4.53853e-113	1.25403e-116	8	146.248	TTTSSGGLTISSLLK	Stripped Sequence	TRUE	0	TTTSSGGLTISSLLK	7	1	FALSE	_TTTSSGGLTISSLLK_	62.8444	FALSE	_TTTSSGGLTISSLLK_	_TTTSSGGLTISSLLK_	no group specified	LABEL_FREE	FALSE	NaN	2.36867e-37	3.05772e-61	60.2889	62.75	60.364	2.65335e-20	7.96004e-20	3.05772e-61	1.70637e-41	FALSE	NaN	65.7092	65.7092	TRUE	TRUE	-0.979396	2	_TTTSSGGLTISSLLK_	_TTTSSGGLTISSLLK_	733.409	733.41	65.7092
Not Defined	A210305_bc_hela_200ng_100min_dia_standard_py3_1017	NA	A210305_bc_hela_200ng_100min_dia_standard_py3_1017.d	1	Q5VIR6	Q5VIR6	-73.0517	-73.0517	8.47988e-112	1.23836e-115	4.53853e-113	1.25403e-116	8	146.248	IAVEFCHVTR	Stripped Sequence	TRUE	0	IAVEFCHVTR	8	1	FALSE	_IAVEFC[+57]HVTR_	14.615	FALSE	_IAVEFC[Carbamidomethyl (C)]HVTR_	_IAVEFC[Carbamidomethyl (C)]HVTR_	no group specified	LABEL_FREE	FALSE	NaN	1.7e-19	1.49875e-31	28.9478	14.6006	28.9559	5.54164e-16	1.66249e-15	1.49875e-31	2.36279e-25	FALSE	NaN	72.5953	72.5953	TRUE	TRUE	-11.6805	3	_IAVEFC[+57]HVTR_	_IAVEFC[Carbamidomethyl (C)]HVTR_	411.213	411.212	72.5953
Not Defined	A210305_bc_hela_200ng_100min_dia_standard_py3_1017	NA	A210305_bc_hela_200ng_100min_dia_standard_py3_1017.d	1	Q5VSL9	Q5VSL9	-74.6373	-74.9811	2.39829e-100	2.04726e-101	5.06024e-102	6.08097e-103	6	179.763	LLDGLEVTAR	Stripped Sequence	TRUE	0	LLDGLEVTAR	1	1	TRUE	_LLDGLEVTAR_	43.2821	FALSE	_LLDGLEVTAR_	_LLDGLEVTAR_	no group specified	LABEL_FREE	FALSE	NaN	5.41121e-10	4.70867e-16	46.7784	43.2812	46.7792	3.03862e-07	9.11585e-07	1.67996e-21	4.70867e-16	FALSE	NaN	281.796	281.796	TRUE	TRUE	-19.9317	2	_LLDGLEVTAR_	_LLDGLEVTAR_	543.811	543.811	281.796
Not Defined	A210305_bc_hela_200ng_100min_dia_standard_py3_1017	NA	A210305_bc_hela_200ng_100min_dia_standard_py3_1017.d	1	Q5VSL9	Q5VSL9	-74.6373	-74.9811	2.39829e-100	2.04726e-101	5.06024e-102	6.08097e-103	6	179.763	ILLAAAPTSK	Stripped Sequence	FALSE	0	ILLAAAPTSK	2	1	TRUE	_ILLAAAPTSK_	14.979	FALSE	_ILLAAAPTSK_	_ILLAAAPTSK_	no group specified	LABEL_FREE	FALSE	NaN	3.69475e-22	6.59478e-36	29.1709	14.9962	29.1612	1.04431e-22	3.08941e-22	6.59478e-36	4.35063e-24	FALSE	NaN	379.813	379.813	TRUE	TRUE	-9.85271	2	_ILLAAAPTSK_	_ILLAAAPTSK_	492.808	492.808	379.813
Not Defined	A210305_bc_hela_200ng_100min_dia_standard_py3_1017	NA	A210305_bc_hela_200ng_100min_dia_standard_py3_1017.d	1	Q5VSL9	Q5VSL9	-74.6373	-74.9811	2.39829e-100	2.04726e-101	5.06024e-102	6.08097e-103	6	179.763	MEPAVGGPGPLIVNNK	Stripped Sequence	TRUE	0	MEPAVGGPGPLIVNNK	3	1	TRUE	_[+42]MEPAVGGPGPLIVNNK_	73.6759	FALSE	_[Acetyl (Protein N-term)]MEPAVGGPGPLIVNNK_	_[Acetyl (Protein N-term)]MEPAVGGPGPLIVNNK_	no group specified	LABEL_FREE	FALSE	NaN	3.73797e-22	6.72155e-36	67.615	73.8826	67.4927	2.24065e-36	6.72155e-36	4.6373e-75	3.91237e-40	FALSE	NaN	179.997	179.997	TRUE	TRUE	-9.85607	2	_[+42]MEPAVGGPGPLIVNNK_	_[Acetyl (Protein N-term)]MEPAVGGPGPLIVNNK_	817.932	817.933	179.997
Not Defined	A210305_bc_hela_200ng_100min_dia_standard_py3_1017	NA	A210305_bc_hela_200ng_100min_dia_standard_py3_1017.d	1	Q5VSL9	Q5VSL9	-74.6373	-74.9811	2.39829e-100	2.04726e-101	5.06024e-102	6.08097e-103	6	179.763	AHSNPDFLPVDNCLQSVLGQR	Stripped Sequence	TRUE	0	AHSNPDFLPVDNCLQSVLGQR	4	1	FALSE	_AHSNPDFLPVDNC[+57]LQSVLGQR_	81.2173	FALSE	_AHSNPDFLPVDNC[Carbamidomethyl (C)]LQSVLGQR_	_AHSNPDFLPVDNC[Carbamidomethyl (C)]LQSVLGQR_	no group specified	LABEL_FREE	FALSE	NaN	1.61634e-33	7.07735e-55	72.4637	81.2292	72.4534	1.08211e-38	3.24634e-38	3.28686e-62	7.07735e-55	FALSE	NaN	193.04	193.04	TRUE	TRUE	-3.02738	3	_AHSNPDFLPVDNC[+57]LQSVLGQR_	_AHSNPDFLPVDNC[Carbamidomethyl (C)]LQSVLGQR_	789.722	789.723	193.04
Not Defined	A210305_bc_hela_200ng_100min_dia_standard_py3_1017	NA	A210305_bc_hela_200ng_100min_dia_standard_py3_1017.d	1	Q5VSL9	Q5VSL9	-74.6373	-74.9811	2.39829e-100	2.04726e-101	5.06024e-102	6.08097e-103	6	179.763	NLFSCINLLR	Stripped Sequence	FALSE	0	NLFSCINLLR	5	1	FALSE	_NLFSC[+57]INLLR_	84.6343	FALSE	_NLFSC[Carbamidomethyl (C)]INLLR_	_NLFSC[Carbamidomethyl (C)]INLLR_	no group specified	LABEL_FREE	FALSE	NaN	2.65856e-06	7.11779e-09	74.7312	84.6068	74.7613	1.62558e-05	2.96707e-05	7.11779e-09	1.90897e-05	FALSE	NaN	97.0647	97.0647	TRUE	TRUE	-25.2503	2	_NLFSC[+57]INLLR_	_NLFSC[Carbamidomethyl (C)]INLLR_	625.34	625.34	97.0647
Not Defined	A210305_bc_hela_200ng_100min_dia_standard_py3_1017	NA	A210305_bc_hela_200ng_100min_dia_standard_py3_1017.d	1	Q5VSL9	Q5VSL9	-74.6373	-74.9811	2.39829e-100	2.04726e-101	5.06024e-102	6.08097e-103	6	179.763	TVLCTLGGFEELQSMK	Stripped Sequence	TRUE	0	TVLCTLGGFEELQSMK	6	1	FALSE	_TVLC[+57]TLGGFEELQSMK_	81.7495	FALSE	_TVLC[Carbamidomethyl (C)]TLGGFEELQSMK_	_TVLC[Carbamidomethyl (C)]TLGGFEELQSMK_	no group specified	LABEL_FREE	FALSE	NaN	1.34063e-33	5.19227e-55	73.0091	82.0546	72.8261	9.05479e-30	2.71644e-29	5.19227e-55	3.4888e-38	FALSE	NaN	71.2379	71.2379	TRUE	TRUE	-2.98239	2	_TVLC[+57]TLGGFEELQSMK_	_TVLC[Carbamidomethyl (C)]TLGGFEELQSMK_	906.947	906.948	71.2379
Not Defined	A210305_bc_hela_200ng_100min_dia_standard_py3_1017	NA	A210305_bc_hela_200ng_100min_dia_standard_py3_1017.d	1	Q5VST6	Q5VST6	-74.2548	-84.5454	4.74118e-103	2.88655e-45	1.19835e-104	2.46801e-47	4	146.57	DAIECFMTR	Stripped Sequence	TRUE	0	DAIECFMTR	1	1	TRUE	_DAIEC[+57]FMTR_	43.8026	FALSE	_DAIEC[Carbamidomethyl (C)]FMTR_	_DAIEC[Carbamidomethyl (C)]FMTR_	no group specified	LABEL_FREE	FALSE	NaN	2.37209e-07	6.23807e-11	47.77	44.6164	47.1957	3.86218e-06	1.14029e-05	6.23807e-11	1.83577e-07	FALSE	NaN	197.538	197.538	TRUE	TRUE	-23.4393	2	_DAIEC[+57]FMTR_	_DAIEC[Carbamidomethyl (C)]FMTR_	571.752	571.752	197.538
Not Defined	A210305_bc_hela_200ng_100min_dia_standard_py3_1017	NA	A210305_bc_hela_200ng_100min_dia_standard_py3_1017.d	1	Q5VST6	Q5VST6	-74.2548	-84.5454	4.74118e-103	2.88655e-45	1.19835e-104	2.46801e-47	4	146.57	YESAAVILHSPLTSGMR	Stripped Sequence	TRUE	0	YESAAVILHSPLTSGMR	2	1	TRUE	_YESAAVILHSPLTSGMR_	54.6757	FALSE	_YESAAVILHSPLTSGMR_	_YESAAVILHSPLTSGMR_	no group specified	LABEL_FREE	FALSE	NaN	3.60875e-11	4.99123e-18	55.1734	55.3071	54.7944	1.82665e-06	5.47995e-06	1.30624e-18	4.99123e-18	FALSE	NaN	165.64	165.64	TRUE	TRUE	-18.6533	3	_YESAAVILHSPLTSGMR_	_YESAAVILHSPLTSGMR_	611.317	611.317	165.64
Not Defined	A210305_bc_hela_200ng_100min_dia_standard_py3_1017	NA	A210305_bc_hela_200ng_100min_dia_standard_py3_1017.d	1	Q5VST6	Q5VST6	-74.2548	-84.5454	4.74118e-103	2.88655e-45	1.19835e-104	2.46801e-47	4	146.57	TYCFDAFPNIDK	Stripped Sequence	TRUE	0	TYCFDAFPNIDK	3	1	TRUE	_TYC[+57]FDAFPNIDK_	63.9706	FALSE	_TYC[Carbamidomethyl (C)]FDAFPNIDK_	_TYC[Carbamidomethyl (C)]FDAFPNIDK_	no group specified	LABEL_FREE	FALSE	NaN	1.13948e-13	4.33128e-22	61.3153	63.9813	61.3059	1.68426e-22	4.33128e-22	8.18989e-77	7.21495e-23	FALSE	NaN	133.93	133.93	TRUE	TRUE	-16.2695	2	_TYC[+57]FDAFPNIDK_	_TYC[Carbamidomethyl (C)]FDAFPNIDK_	745.835	745.835	133.93
Not Defined	A210305_bc_hela_200ng_100min_dia_standard_py3_1017	NA	A210305_bc_hela_200ng_100min_dia_standard_py3_1017.d	1	Q5VST6	Q5VST6	-74.2548	-84.5454	4.74118e-103	2.88655e-45	1.19835e-104	2.46801e-47	4	146.57	INCNIFSYDYSGYGASSGKPTEK	Stripped Sequence	TRUE	1	INCNIFSYDYSGYGASSGKPTEK	4	1	FALSE	_INC[+57]NIFSYDYSGYGASSGKPTEK_	49.2489	FALSE	_INC[Carbamidomethyl (C)]NIFSYDYSGYGASSGKPTEK_	_INC[Carbamidomethyl (C)]NIFSYDYSGYGASSGKPTEK_	no group specified	LABEL_FREE	FALSE	NaN	8.35608e-18	8.41815e-29	51.0914	49.1438	51.2396	8.67069e-13	2.5918e-12	8.41815e-29	9.40811e-15	FALSE	NaN	98.6176	98.6176	TRUE	TRUE	-12.9118	3	_INC[+57]NIFSYDYSGYGASSGKPTEK_	_INC[Carbamidomethyl (C)]NIFSYDYSGYGASSGKPTEK_	853.388	853.389	98.6176
Not Defined	A210305_bc_hela_200ng_100min_dia_standard_py3_1017	NA	A210305_bc_hela_200ng_100min_dia_standard_py3_1017.d	1	Q5VSY0	Q5VSY0	-75.0682	-75.0682	2.40145e-97	8.51956e-101	4.23065e-99	2.4169e-102	3	48.0877	ASAVLSSVPTTASR	Stripped Sequence	TRUE	0	ASAVLSSVPTTASR	1	1	TRUE	_[+42]ASAVLSSVPTTASR_	60.6497	FALSE	_[Acetyl (Protein N-term)]ASAVLSSVPTTASR_	_[Acetyl (Protein N-term)]ASAVLSSVPTTASR_	no group specified	LABEL_FREE	FALSE	NaN	1.95167e-33	9.75031e-55	58.7684	60.7371	58.7039	1.52441e-38	4.57323e-38	9.75031e-55	6.90957e-45	FALSE	NaN	210.62	210.62	TRUE	TRUE	-3.07286	2	_[+42]ASAVLSSVPTTASR_	_[Acetyl (Protein N-term)]ASAVLSSVPTTASR_	694.873	694.873	210.62
Not Defined	A210305_bc_hela_200ng_100min_dia_standard_py3_1017	NA	A210305_bc_hela_200ng_100min_dia_standard_py3_1017.d	1	Q5VSY0	Q5VSY0	-75.0682	-75.0682	2.40145e-97	8.51956e-101	4.23065e-99	2.4169e-102	3	48.0877	EQQQSEANELR	Stripped Sequence	TRUE	0	EQQQSEANELR	2	1	TRUE	_EQQQSEANELR_	-25.1278	FALSE	_EQQQSEANELR_	_EQQQSEANELR_	no group specified	LABEL_FREE	FALSE	NaN	0.00210133	2.48997e-05	11.0271	-24.3987	10.7574	1.92397e-05	3.26935e-05	1.25975e-07	2.48997e-05	FALSE	NaN	45.8662	45.8662	TRUE	TRUE	-38.3335	2	_EQQQSEANELR_	_EQQQSEANELR_	666.313	666.313	45.8662
Not Defined	A210305_bc_hela_200ng_100min_dia_standard_py3_1017	NA	A210305_bc_hela_200ng_100min_dia_standard_py3_1017.d	1	Q5VSY0	Q5VSY0	-75.0682	-75.0682	2.40145e-97	8.51956e-101	4.23065e-99	2.4169e-102	3	48.0877	EYEDAENTSTQSK	Stripped Sequence	TRUE	0	EYEDAENTSTQSK	3	1	TRUE	_EYEDAENTSTQSK_	-27.6437	FALSE	_EYEDAENTSTQSK_	_EYEDAENTSTQSK_	no group specified	LABEL_FREE	FALSE	NaN	0.00213014	2.62973e-05	10.2131	-26.7955	9.94376	8.79345e-06	2.62973e-05	1.56617e-10	8.2945e-08	FALSE	NaN	14.7965	14.7965	TRUE	TRUE	-38.6433	2	_EYEDAENTSTQSK_	_EYEDAENTSTQSK_	751.318	751.319	14.7965
Not Defined	A210305_bc_hela_200ng_100min_dia_standard_py3_1017	NA	A210305_bc_hela_200ng_100min_dia_standard_py3_1017.d	1	Q5VT06	Q5VT06	-91.5938	-107.118	4.95496e-18	0.0136701	2.99679e-20	0.000102158	2	71.201	PAIDALQNSECLIR	Stripped Sequence	TRUE	0	PAIDALQNSECLIR	1	1	TRUE	_PAIDALQNSEC[+57]LIR_	57.8036	FALSE	_PAIDALQNSEC[Carbamidomethyl (C)]LIR_	_PAIDALQNSEC[Carbamidomethyl (C)]LIR_	no group specified	LABEL_FREE	FALSE	NaN	0.110473	0.000739713	57.131	58.7298	56.4968	0.00153437	0.00381236	5.10444e-05	0.000739713	FALSE	NaN	100.444	100.444	TRUE	TRUE	-58.8903	2	_PAIDALQNSEC[+57]LIR_	_PAIDALQNSEC[Carbamidomethyl (C)]LIR_	800.412	800.412	100.444
Not Defined	A210305_bc_hela_200ng_100min_dia_standard_py3_1017	NA	A210305_bc_hela_200ng_100min_dia_standard_py3_1017.d	1	Q5VT06	Q5VT06	-91.5938	-107.118	4.95496e-18	0.0136701	2.99679e-20	0.000102158	2	71.201	VAQLSSTECR	Stripped Sequence	TRUE	0	VAQLSSTECR	2	1	TRUE	_VAQLSSTEC[+57]R_	-21.6727	FALSE	_VAQLSSTEC[Carbamidomethyl (C)]R_	_VAQLSSTEC[Carbamidomethyl (C)]R_	no group specified	LABEL_FREE	FALSE	NaN	0.00116652	1.75754e-05	12.0893	-21.5616	12.0518	6.19892e-06	1.75754e-05	3.63827e-19	1.02131e-06	FALSE	NaN	38.5007	38.5007	TRUE	TRUE	-36.3462	2	_VAQLSSTEC[+57]R_	_VAQLSSTEC[Carbamidomethyl (C)]R_	575.78	575.78	38.5007
Not Defined	A210305_bc_hela_200ng_100min_dia_standard_py3_1017	NA	A210305_bc_hela_200ng_100min_dia_standard_py3_1017.d	1	Q5VT25	Q5VT25	-76.8603	-76.8603	2.24509e-85	1.68293e-88	2.42643e-87	2.66515e-90	4	89.46	MAEGDELVVPETSDNSR	Stripped Sequence	TRUE	0	MAEGDELVVPETSDNSR	1	1	TRUE	_MAEGDELVVPETSDNSR_	34.1565	FALSE	_MAEGDELVVPETSDNSR_	_MAEGDELVVPETSDNSR_	no group specified	LABEL_FREE	FALSE	NaN	0.000351823	1.02838e-05	40.2801	34.3963	40.1325	3.33425e-05	8.96616e-05	8.2256e-08	1.02838e-05	FALSE	NaN	144.091	144.091	TRUE	TRUE	-33.72	2	_MAEGDELVVPETSDNSR_	_MAEGDELVVPETSDNSR_	924.918	924.918	144.091
Not Defined	A210305_bc_hela_200ng_100min_dia_standard_py3_1017	NA	A210305_bc_hela_200ng_100min_dia_standard_py3_1017.d	1	Q5VT25	Q5VT25	-76.8603	-76.8603	2.24509e-85	1.68293e-88	2.42643e-87	2.66515e-90	4	89.46	FQFPAQVTDVSENAK	Stripped Sequence	TRUE	0	FQFPAQVTDVSENAK	2	1	TRUE	_FQFPAQVTDVSENAK_	55.5012	FALSE	_FQFPAQVTDVSENAK_	_FQFPAQVTDVSENAK_	no group specified	LABEL_FREE	FALSE	NaN	6.75304e-05	1.39841e-06	55.2903	55.5066	55.2872	4.66161e-07	1.39841e-06	1.3806e-15	7.46984e-11	FALSE	NaN	98.898	98.898	TRUE	TRUE	-28.7422	2	_FQFPAQVTDVSENAK_	_FQFPAQVTDVSENAK_	840.915	840.916	98.898
Not Defined	A210305_bc_hela_200ng_100min_dia_standard_py3_1017	NA	A210305_bc_hela_200ng_100min_dia_standard_py3_1017.d	1	Q5VT25	Q5VT25	-76.8603	-76.8603	2.24509e-85	1.68293e-88	2.42643e-87	2.66515e-90	4	89.46	VTASQLSASNNK	Stripped Sequence	TRUE	0	VTASQLSASNNK	3	1	TRUE	_VTASQLSASNNK_	-22.317	FALSE	_VTASQLSASNNK_	_VTASQLSASNNK_	no group specified	LABEL_FREE	FALSE	NaN	3.56285e-30	3.496e-49	11.8727	-22.1868	11.8239	8.03906e-20	2.41172e-19	3.496e-49	4.53199e-47	FALSE	NaN	70.9217	70.9217	TRUE	TRUE	-4.93331	2	_VTASQLSASNNK_	_VTASQLSASNNK_	610.318	610.318	70.9217
Not Defined	A210305_bc_hela_200ng_100min_dia_standard_py3_1017	NA	A210305_bc_hela_200ng_100min_dia_standard_py3_1017.d	1	Q5VT25	Q5VT25	-76.8603	-76.8603	2.24509e-85	1.68293e-88	2.42643e-87	2.66515e-90	4	89.46	TTQAAAIIDHER	Stripped Sequence	TRUE	0	TTQAAAIIDHER	4	1	FALSE	_TTQAAAIIDHER_	-6.33077	FALSE	_TTQAAAIIDHER_	_TTQAAAIIDHER_	no group specified	LABEL_FREE	FALSE	NaN	9.73967e-08	1.01723e-11	18.6624	-5.73017	18.3716	5.29673e-06	1.58902e-05	5.80809e-16	1.01723e-11	FALSE	NaN	55.2378	55.2378	TRUE	TRUE	-22.8515	2	_TTQAAAIIDHER_	_TTQAAAIIDHER_	663.344	663.344	55.2378
Not Defined	A210305_bc_hela_200ng_100min_dia_standard_py3_1017	NA	A210305_bc_hela_200ng_100min_dia_standard_py3_1017.d	1	Q5VT52	Q5VT52	-72.5039	-74.0898	6.64854e-116	7.30824e-108	5.364e-117	3.46294e-109	28	203.879	ESFADVLPEAAALVK	Stripped Sequence	TRUE	0	ESFADVLPEAAALVK	1	1	TRUE	_ESFADVLPEAAALVK_	101.014	FALSE	_ESFADVLPEAAALVK_	_ESFADVLPEAAALVK_	no group specified	LABEL_FREE	FALSE	NaN	3.45178e-28	7.12041e-46	84.6451	101.234	84.569	1.35865e-25	4.07596e-25	7.12041e-46	1.98257e-31	FALSE	NaN	664.899	664.899	TRUE	TRUE	-6.08717	2	_ESFADVLPEAAALVK_	_ESFADVLPEAAALVK_	780.419	780.42	664.899
Not Defined	A210305_bc_hela_200ng_100min_dia_standard_py3_1017	NA	A210305_bc_hela_200ng_100min_dia_standard_py3_1017.d	1	Q5VT52	Q5VT52	-72.5039	-74.0898	6.64854e-116	7.30824e-108	5.364e-117	3.46294e-109	28	203.879	NVYPEEMIVALR	Stripped Sequence	TRUE	0	NVYPEEMIVALR	2	1	TRUE	_NVYPEEMIVALR_	74.3803	FALSE	_NVYPEEMIVALR_	_NVYPEEMIVALR_	no group specified	LABEL_FREE	FALSE	NaN	2.9802e-33	1.998e-54	67.8754	74.3104	67.9228	1.15463e-30	3.46388e-30	1.998e-54	2.42416e-46	FALSE	NaN	491.457	491.457	TRUE	TRUE	-3.1754	2	_NVYPEEMIVALR_	_NVYPEEMIVALR_	717.376	717.377	491.457
Not Defined	A210305_bc_hela_200ng_100min_dia_standard_py3_1017	NA	A210305_bc_hela_200ng_100min_dia_standard_py3_1017.d	1	Q5VT52	Q5VT52	-72.5039	-74.0898	6.64854e-116	7.30824e-108	5.364e-117	3.46294e-109	28	203.879	ASIGQSPGLPSTTFK	Stripped Sequence	TRUE	0	ASIGQSPGLPSTTFK	3	1	TRUE	_ASIGQSPGLPSTTFK_	37.7581	FALSE	_ASIGQSPGLPSTTFK_	_ASIGQSPGLPSTTFK_	no group specified	LABEL_FREE	FALSE	NaN	3.61539e-28	7.68366e-46	43.3413	37.7913	43.3109	8.31056e-10	2.49317e-09	7.68366e-46	1.25594e-39	FALSE	NaN	523.679	523.679	TRUE	TRUE	-6.09899	2	_ASIGQSPGLPSTTFK_	_ASIGQSPGLPSTTFK_	745.896	745.897	523.679
Not Defined	A210305_bc_hela_200ng_100min_dia_standard_py3_1017	NA	A210305_bc_hela_200ng_100min_dia_standard_py3_1017.d	1	Q5VT52	Q5VT52	-72.5039	-74.0898	6.64854e-116	7.30824e-108	5.364e-117	3.46294e-109	28	203.879	LEEFVNGLDK	Stripped Sequence	TRUE	0	LEEFVNGLDK	4	1	FALSE	_LEEFVNGLDK_	35.2786	FALSE	_LEEFVNGLDK_	_LEEFVNGLDK_	no group specified	LABEL_FREE	FALSE	NaN	1.46626e-21	6.36237e-35	40.9763	35.29	40.9664	5.26808e-12	1.58043e-11	6.22005e-35	6.36237e-35	FALSE	NaN	489.052	489.052	TRUE	TRUE	-10.2536	2	_LEEFVNGLDK_	_LEEFVNGLDK_	582.301	582.301	489.052
Not Defined	A210305_bc_hela_200ng_100min_dia_standard_py3_1017	NA	A210305_bc_hela_200ng_100min_dia_standard_py3_1017.d	1	Q5VT52	Q5VT52	-72.5039	-74.0898	6.64854e-116	7.30824e-108	5.364e-117	3.46294e-109	28	203.879	DHGGIFSR	Stripped Sequence	TRUE	0	DHGGIFSR	5	1	FALSE	_DHGGIFSR_	-16.1938	FALSE	_DHGGIFSR_	_DHGGIFSR_	no group specified	LABEL_FREE	FALSE	NaN	1.14816e-05	9.44859e-08	13.9993	-16.99	14.3089	1.59434e-05	2.65911e-05	9.44859e-08	2.11446e-05	FALSE	NaN	511.254	511.254	TRUE	TRUE	-26.5754	2	_DHGGIFSR_	_DHGGIFSR_	444.72	444.719	511.254
Not Defined	A210305_bc_hela_200ng_100min_dia_standard_py3_1017	NA	A210305_bc_hela_200ng_100min_dia_standard_py3_1017.d	1	Q5VT52	Q5VT52	-72.5039	-74.0898	6.64854e-116	7.30824e-108	5.364e-117	3.46294e-109	28	203.879	ISSILSSLTSVMK	Stripped Sequence	TRUE	0	ISSILSSLTSVMK	6	1	FALSE	_ISSILSSLTSVMK_	92.4518	FALSE	_ISSILSSLTSVMK_	_ISSILSSLTSVMK_	no group specified	LABEL_FREE	FALSE	NaN	1.77523e-31	2.16156e-51	79.5111	92.5154	79.4746	1.69251e-29	5.0775e-29	2.16156e-51	1.07982e-34	FALSE	NaN	392.094	392.094	TRUE	TRUE	-4.18464	2	_ISSILSSLTSVMK_	_ISSILSSLTSVMK_	683.387	683.387	392.094
Not Defined	A210305_bc_hela_200ng_100min_dia_standard_py3_1017	NA	A210305_bc_hela_200ng_100min_dia_standard_py3_1017.d	1	Q5VT52	Q5VT52	-72.5039	-74.0898	6.64854e-116	7.30824e-108	5.364e-117	3.46294e-109	28	203.879	VSSSCLDLPDSTEEK	Stripped Sequence	TRUE	0	VSSSCLDLPDSTEEK	7	1	FALSE	_VSSSC[+57]LDLPDSTEEK_	26.409	FALSE	_VSSSC[Carbamidomethyl (C)]LDLPDSTEEK_	_VSSSC[Carbamidomethyl (C)]LDLPDSTEEK_	no group specified	LABEL_FREE	FALSE	NaN	7.75782e-22	2.23541e-35	35.6686	26.3723	35.6874	3.44251e-33	1.03052e-32	4.84591e-61	2.23541e-35	FALSE	NaN	440.724	440.724	TRUE	TRUE	-10.0678	2	_VSSSC[+57]LDLPDSTEEK_	_VSSSC[Carbamidomethyl (C)]LDLPDSTEEK_	833.877	833.878	440.724
Not Defined	A210305_bc_hela_200ng_100min_dia_standard_py3_1017	NA	A210305_bc_hela_200ng_100min_dia_standard_py3_1017.d	1	Q5VT52	Q5VT52	-72.5039	-74.0898	6.64854e-116	7.30824e-108	5.364e-117	3.46294e-109	28	203.879	IISPGSSTPSSTR	Stripped Sequence	TRUE	0	IISPGSSTPSSTR	8	1	FALSE	_IISPGSSTPSSTR_	-8.48654	FALSE	_IISPGSSTPSSTR_	_IISPGSSTPSSTR_	no group specified	LABEL_FREE	FALSE	NaN	8.08129e-29	6.40195e-47	17.3088	-8.48072	17.306	1.69456e-21	5.08368e-21	6.40195e-47	1.32409e-34	FALSE	NaN	423.18	423.18	TRUE	TRUE	-5.71825	2	_IISPGSSTPSSTR_	_IISPGSSTPSSTR_	645.338	645.339	423.18
Not Defined	A210305_bc_hela_200ng_100min_dia_standard_py3_1017	NA	A210305_bc_hela_200ng_100min_dia_standard_py3_1017.d	1	Q5VT52	Q5VT52	-72.5039	-74.0898	6.64854e-116	7.30824e-108	5.364e-117	3.46294e-109	28	203.879	VEITPESILSALSK	Stripped Sequence	TRUE	0	VEITPESILSALSK	9	1	FALSE	_VEITPESILSALSK_	131.866	FALSE	_VEITPESILSALSK_	_VEITPESILSALSK_	no group specified	LABEL_FREE	FALSE	NaN	2.95173e-34	4.05125e-56	91.5106	131.551	91.5659	1.78571e-26	5.35713e-26	4.05125e-56	1.11056e-32	FALSE	NaN	411.461	411.461	TRUE	TRUE	-2.62321	2	_VEITPESILSALSK_	_VEITPESILSALSK_	743.922	743.922	411.461
Not Defined	A210305_bc_hela_200ng_100min_dia_standard_py3_1017	NA	A210305_bc_hela_200ng_100min_dia_standard_py3_1017.d	1	Q5VT52	Q5VT52	-72.5039	-74.0898	6.64854e-116	7.30824e-108	5.364e-117	3.46294e-109	28	203.879	GPTSTSIDNIDGTPVRDER	Stripped Sequence	TRUE	1	GPTSTSIDNIDGTPVRDER	10	1	FALSE	_GPTSTSIDNIDGTPVRDER_	19.3064	FALSE	_GPTSTSIDNIDGTPVRDER_	_GPTSTSIDNIDGTPVRDER_	no group specified	LABEL_FREE	FALSE	NaN	1.76932e-22	1.96154e-36	31.5867	19.1778	31.6524	1.23166e-27	3.69498e-27	4.1367e-40	1.96154e-36	FALSE	NaN	340.399	340.399	TRUE	TRUE	-9.64068	3	_GPTSTSIDNIDGTPVRDER_	_GPTSTSIDNIDGTPVRDER_	677.331	677.331	340.399
Not Defined	A210305_bc_hela_200ng_100min_dia_standard_py3_1017	NA	A210305_bc_hela_200ng_100min_dia_standard_py3_1017.d	1	Q5VT52	Q5VT52	-72.5039	-74.0898	6.64854e-116	7.30824e-108	5.364e-117	3.46294e-109	28	203.879	PVNTSLSPSPALALPNLANVDLAK	Stripped Sequence	TRUE	0	PVNTSLSPSPALALPNLANVDLAK	11	1	FALSE	_PVNTSLSPSPALALPNLANVDLAK_	104.074	FALSE	_PVNTSLSPSPALALPNLANVDLAK_	_PVNTSLSPSPALALPNLANVDLAK_	no group specified	LABEL_FREE	FALSE	NaN	1.94277e-21	1.00767e-34	85.5239	103.902	85.5808	6.67497e-30	2.00248e-29	2.09892e-40	1.00767e-34	FALSE	NaN	273.746	273.746	TRUE	TRUE	-10.3361	3	_PVNTSLSPSPALALPNLANVDLAK_	_PVNTSLSPSPALALPNLANVDLAK_	801.448	801.449	273.746
Not Defined	A210305_bc_hela_200ng_100min_dia_standard_py3_1017	NA	A210305_bc_hela_200ng_100min_dia_standard_py3_1017.d	1	Q5VT52	Q5VT52	-72.5039	-74.0898	6.64854e-116	7.30824e-108	5.364e-117	3.46294e-109	28	203.879	LSDTTEYQPILSSYSHR	Stripped Sequence	TRUE	0	LSDTTEYQPILSSYSHR	12	2	FALSE	_LSDTTEYQPILSSYSHR_	38.3726	FALSE	_LSDTTEYQPILSSYSHR_	_LSDTTEYQPILSSYSHR_	no group specified	LABEL_FREE	FALSE	NaN	5.2947e-30	6.77143e-49	43.8117	38.3131	43.865	1.71854e-39	5.15561e-39	9.75096e-70	6.77143e-49	FALSE	NaN	255.203	255.203	TRUE	TRUE	-5.03249	3	_LSDTTEYQPILSSYSHR_	_LSDTTEYQPILSSYSHR_	666.325	666.325	255.203
Not Defined	A210305_bc_hela_200ng_100min_dia_standard_py3_1017	NA	A210305_bc_hela_200ng_100min_dia_standard_py3_1017.d	1	Q5VT52	Q5VT52	-72.5039	-74.0898	6.64854e-116	7.30824e-108	5.364e-117	3.46294e-109	28	203.879	LSDTTEYQPILSSYSHR	Stripped Sequence	TRUE	0	LSDTTEYQPILSSYSHR	12	2	FALSE	_LSDTTEYQPILSSYSHR_	38.3726	FALSE	_LSDTTEYQPILSSYSHR_	_LSDTTEYQPILSSYSHR_	no group specified	LABEL_FREE	FALSE	NaN	0.0255951	0.000192078	43.8005	38.3006	43.865	0.00363821	0.00939643	0.000192078	0.00132612	FALSE	NaN	7.3436	7.3436	TRUE	TRUE	-49.9181	2	_LSDTTEYQPILSSYSHR_	_LSDTTEYQPILSSYSHR_	998.984	998.985	7.3436
Not Defined	A210305_bc_hela_200ng_100min_dia_standard_py3_1017	NA	A210305_bc_hela_200ng_100min_dia_standard_py3_1017.d	1	Q5VT52	Q5VT52	-72.5039	-74.0898	6.64854e-116	7.30824e-108	5.364e-117	3.46294e-109	28	203.879	DAPTHLPSVDLSNPFTK	Stripped Sequence	TRUE	0	DAPTHLPSVDLSNPFTK	13	1	FALSE	_DAPTHLPSVDLSNPFTK_	70.2745	FALSE	_DAPTHLPSVDLSNPFTK_	_DAPTHLPSVDLSNPFTK_	no group specified	LABEL_FREE	FALSE	NaN	7.00508e-09	5.13017e-14	65.6272	70.3619	65.5819	1.71006e-14	5.13017e-14	4.75281e-85	1.26592e-33	FALSE	NaN	280.899	280.899	TRUE	TRUE	-21.2804	3	_DAPTHLPSVDLSNPFTK_	_DAPTHLPSVDLSNPFTK_	613.648	613.648	280.899
Not Defined	A210305_bc_hela_200ng_100min_dia_standard_py3_1017	NA	A210305_bc_hela_200ng_100min_dia_standard_py3_1017.d	1	Q5VT52	Q5VT52	-72.5039	-74.0898	6.64854e-116	7.30824e-108	5.364e-117	3.46294e-109	28	203.879	APQFQESVGSFR	Stripped Sequence	TRUE	0	APQFQESVGSFR	14	1	FALSE	_APQFQESVGSFR_	31.7217	FALSE	_APQFQESVGSFR_	_APQFQESVGSFR_	no group specified	LABEL_FREE	FALSE	NaN	2.53188e-35	7.29415e-58	38.9366	31.6596	38.9669	3.59581e-28	1.07874e-27	7.29415e-58	2.52415e-51	FALSE	NaN	209.998	209.998	TRUE	TRUE	-2.05712	2	_APQFQESVGSFR_	_APQFQESVGSFR_	676.833	676.833	209.998
Not Defined	A210305_bc_hela_200ng_100min_dia_standard_py3_1017	NA	A210305_bc_hela_200ng_100min_dia_standard_py3_1017.d	1	Q5VT52	Q5VT52	-72.5039	-74.0898	6.64854e-116	7.30824e-108	5.364e-117	3.46294e-109	28	203.879	LESESTSPSLEMK	Stripped Sequence	TRUE	0	LESESTSPSLEMK	15	1	FALSE	_LESESTSPSLEMK_	14.823	FALSE	_LESESTSPSLEMK_	_LESESTSPSLEMK_	no group specified	LABEL_FREE	FALSE	NaN	5.07156e-30	6.30375e-49	29.075	14.8262	29.0732	2.73581e-37	8.20744e-37	2.64789e-51	6.30375e-49	FALSE	NaN	253.751	253.751	TRUE	TRUE	-5.02171	2	_LESESTSPSLEMK_	_LESESTSPSLEMK_	719.343	719.343	253.751
Not Defined	A210305_bc_hela_200ng_100min_dia_standard_py3_1017	NA	A210305_bc_hela_200ng_100min_dia_standard_py3_1017.d	1	Q5VT52	Q5VT52	-72.5039	-74.0898	6.64854e-116	7.30824e-108	5.364e-117	3.46294e-109	28	203.879	RSEDQIELK	Stripped Sequence	TRUE	1	RSEDQIELK	16	1	FALSE	_RSEDQIELK_	-19.3182	FALSE	_RSEDQIELK_	_RSEDQIELK_	no group specified	LABEL_FREE	FALSE	NaN	6.8698e-08	4.98323e-12	12.8716	-19.3681	12.8962	6.25872e-07	1.87761e-06	5.16144e-15	4.98323e-12	FALSE	NaN	233.856	233.856	TRUE	TRUE	-22.6299	2	_RSEDQIELK_	_RSEDQIELK_	559.296	559.296	233.856
Not Defined	A210305_bc_hela_200ng_100min_dia_standard_py3_1017	NA	A210305_bc_hela_200ng_100min_dia_standard_py3_1017.d	1	Q5VT52	Q5VT52	-72.5039	-74.0898	6.64854e-116	7.30824e-108	5.364e-117	3.46294e-109	28	203.879	GAPIETLGYHSASNR	Stripped Sequence	TRUE	0	GAPIETLGYHSASNR	17	1	FALSE	_GAPIETLGYHSASNR_	7.16257	FALSE	_GAPIETLGYHSASNR_	_GAPIETLGYHSASNR_	no group specified	LABEL_FREE	FALSE	NaN	4.12234e-17	1.12473e-27	24.9098	7.26702	24.8616	1.11933e-20	3.358e-20	3.67178e-41	1.12473e-27	FALSE	NaN	211.226	211.226	TRUE	TRUE	-13.4364	2	_GAPIETLGYHSASNR_	_GAPIETLGYHSASNR_	786.892	786.893	211.226
Not Defined	A210305_bc_hela_200ng_100min_dia_standard_py3_1017	NA	A210305_bc_hela_200ng_100min_dia_standard_py3_1017.d	1	Q5VT52	Q5VT52	-72.5039	-74.0898	6.64854e-116	7.30824e-108	5.364e-117	3.46294e-109	28	203.879	ASSSSASSAGALESSLDR	Stripped Sequence	TRUE	0	ASSSSASSAGALESSLDR	18	1	FALSE	_ASSSSASSAGALESSLDR_	19.3557	FALSE	_ASSSSASSAGALESSLDR_	_ASSSSASSAGALESSLDR_	no group specified	LABEL_FREE	FALSE	NaN	1.66112e-34	1.57414e-56	31.6132	19.2297	31.6776	8.42344e-46	2.52703e-45	2.22171e-76	1.57414e-56	FALSE	NaN	235.422	235.422	TRUE	TRUE	-2.48906	2	_ASSSSASSAGALESSLDR_	_ASSSSASSAGALESSLDR_	841.895	841.896	235.422
Not Defined	A210305_bc_hela_200ng_100min_dia_standard_py3_1017	NA	A210305_bc_hela_200ng_100min_dia_standard_py3_1017.d	1	Q5VT52	Q5VT52	-72.5039	-74.0898	6.64854e-116	7.30824e-108	5.364e-117	3.46294e-109	28	203.879	MSGEPIQTVESIR	Stripped Sequence	TRUE	0	MSGEPIQTVESIR	19	1	FALSE	_MSGEPIQTVESIR_	38.9902	FALSE	_MSGEPIQTVESIR_	_MSGEPIQTVESIR_	no group specified	LABEL_FREE	FALSE	NaN	5.6056e-10	5.00581e-16	44.5041	39.1646	44.3734	1.96189e-06	3.25018e-06	5.00581e-16	2.63548e-06	FALSE	NaN	246.502	246.502	TRUE	TRUE	-19.9493	2	_MSGEPIQTVESIR_	_MSGEPIQTVESIR_	723.867	723.867	246.502
Not Defined	A210305_bc_hela_200ng_100min_dia_standard_py3_1017	NA	A210305_bc_hela_200ng_100min_dia_standard_py3_1017.d	1	Q5VT52	Q5VT52	-72.5039	-74.0898	6.64854e-116	7.30824e-108	5.364e-117	3.46294e-109	28	203.879	SLFSPQNTLAAPTGHPPTSGVEK	Stripped Sequence	TRUE	0	SLFSPQNTLAAPTGHPPTSGVEK	20	1	FALSE	_SLFSPQNTLAAPTGHPPTSGVEK_	43.9693	FALSE	_SLFSPQNTLAAPTGHPPTSGVEK_	_SLFSPQNTLAAPTGHPPTSGVEK_	no group specified	LABEL_FREE	FALSE	NaN	2.00317e-12	4.50812e-20	47.7907	44.6513	47.33	7.03886e-07	2.11166e-06	4.50812e-20	5.64578e-15	FALSE	NaN	199.067	199.067	TRUE	TRUE	-17.4117	3	_SLFSPQNTLAAPTGHPPTSGVEK_	_SLFSPQNTLAAPTGHPPTSGVEK_	779.401	779.402	199.067
Not Defined	A210305_bc_hela_200ng_100min_dia_standard_py3_1017	NA	A210305_bc_hela_200ng_100min_dia_standard_py3_1017.d	1	Q5VT52	Q5VT52	-72.5039	-74.0898	6.64854e-116	7.30824e-108	5.364e-117	3.46294e-109	28	203.879	NTGVSPASRPSPGTPTSPSNLTSGLK	Stripped Sequence	TRUE	1	NTGVSPASRPSPGTPTSPSNLTSGLK	21	1	FALSE	_NTGVSPASRPSPGTPTSPSNLTSGLK_	28.9363	FALSE	_NTGVSPASRPSPGTPTSPSNLTSGLK_	_NTGVSPASRPSPGTPTSPSNLTSGLK_	no group specified	LABEL_FREE	FALSE	NaN	4.40914e-27	4.79155e-44	37.0355	28.8411	37.1067	2.96709e-16	8.90127e-16	4.79155e-44	8.56287e-33	FALSE	NaN	154.999	154.999	TRUE	TRUE	-6.74335	3	_NTGVSPASRPSPGTPTSPSNLTSGLK_	_NTGVSPASRPSPGTPTSPSNLTSGLK_	837.433	837.434	154.999
Not Defined	A210305_bc_hela_200ng_100min_dia_standard_py3_1017	NA	A210305_bc_hela_200ng_100min_dia_standard_py3_1017.d	1	Q5VT52	Q5VT52	-72.5039	-74.0898	6.64854e-116	7.30824e-108	5.364e-117	3.46294e-109	28	203.879	TPAPATTTSHNPLANILSK	Stripped Sequence	TRUE	0	TPAPATTTSHNPLANILSK	22	1	FALSE	_TPAPATTTSHNPLANILSK_	46.9286	FALSE	_TPAPATTTSHNPLANILSK_	_TPAPATTTSHNPLANILSK_	no group specified	LABEL_FREE	FALSE	NaN	5.51931e-05	1.05566e-06	48.7364	46.2021	49.1739	3.80094e-06	8.55918e-06	1.05566e-06	1.78798e-06	FALSE	NaN	124.66	124.66	TRUE	TRUE	-28.4297	3	_TPAPATTTSHNPLANILSK_	_TPAPATTTSHNPLANILSK_	645.35	645.35	124.66
Not Defined	A210305_bc_hela_200ng_100min_dia_standard_py3_1017	NA	A210305_bc_hela_200ng_100min_dia_standard_py3_1017.d	1	Q5VT52	Q5VT52	-72.5039	-74.0898	6.64854e-116	7.30824e-108	5.364e-117	3.46294e-109	28	203.879	NDSFFTPDSNHNSLSQSTTGHLSLPQK	Stripped Sequence	TRUE	0	NDSFFTPDSNHNSLSQSTTGHLSLPQK	23	1	FALSE	_NDSFFTPDSNHNSLSQSTTGHLSLPQK_	48.3328	FALSE	_NDSFFTPDSNHNSLSQSTTGHLSLPQK_	_NDSFFTPDSNHNSLSQSTTGHLSLPQK_	no group specified	LABEL_FREE	FALSE	NaN	1.75639e-22	1.93849e-36	49.9752	48.115	50.1775	6.39074e-27	1.91722e-26	4.63622e-48	1.93849e-36	FALSE	NaN	42.4897	42.4897	TRUE	TRUE	-9.63858	4	_NDSFFTPDSNHNSLSQSTTGHLSLPQK_	_NDSFFTPDSNHNSLSQSTTGHLSLPQK_	740.601	740.602	42.4897
Not Defined	A210305_bc_hela_200ng_100min_dia_standard_py3_1017	NA	A210305_bc_hela_200ng_100min_dia_standard_py3_1017.d	1	Q5VT52	Q5VT52	-72.5039	-74.0898	6.64854e-116	7.30824e-108	5.364e-117	3.46294e-109	28	203.879	ASSCTPVPVTMTATPPLPK	Stripped Sequence	TRUE	0	ASSCTPVPVTMTATPPLPK	24	1	FALSE	_ASSC[+57]TPVPVTMTATPPLPK_	60.1477	FALSE	_ASSC[Carbamidomethyl (C)]TPVPVTMTATPPLPK_	_ASSC[Carbamidomethyl (C)]TPVPVTMTATPPLPK_	no group specified	LABEL_FREE	FALSE	NaN	3.42364e-07	1.31006e-10	58.2498	60.0546	58.324	4.47248e-11	1.31006e-10	1.34463e-35	3.16816e-12	FALSE	NaN	40.7511	40.7511	TRUE	TRUE	-23.6922	2	_ASSC[+57]TPVPVTMTATPPLPK_	_ASSC[Carbamidomethyl (C)]TPVPVTMTATPPLPK_	978.002	978.003	40.7511
Not Defined	A210305_bc_hela_200ng_100min_dia_standard_py3_1017	NA	A210305_bc_hela_200ng_100min_dia_standard_py3_1017.d	1	Q5VT52	Q5VT52	-72.5039	-74.0898	6.64854e-116	7.30824e-108	5.364e-117	3.46294e-109	28	203.879	SQALIEELLLYK	Stripped Sequence	TRUE	0	SQALIEELLLYK	25	1	FALSE	_SQALIEELLLYK_	98.3755	FALSE	_SQALIEELLLYK_	_SQALIEELLLYK_	no group specified	LABEL_FREE	FALSE	NaN	6.52735e-33	7.599e-54	82.8774	98.2542	82.9274	2.89248e-11	8.67744e-11	7.599e-54	9.39556e-42	FALSE	NaN	70.2311	70.2311	TRUE	TRUE	-3.36673	2	_SQALIEELLLYK_	_SQALIEELLLYK_	710.408	710.409	70.2311
Not Defined	A210305_bc_hela_200ng_100min_dia_standard_py3_1017	NA	A210305_bc_hela_200ng_100min_dia_standard_py3_1017.d	1	Q5VT52	Q5VT52	-72.5039	-74.0898	6.64854e-116	7.30824e-108	5.364e-117	3.46294e-109	28	203.879	SFNYSPNSSTSEVSSTSASK	Stripped Sequence	TRUE	0	SFNYSPNSSTSEVSSTSASK	26	1	FALSE	_SFNYSPNSSTSEVSSTSASK_	15.239	FALSE	_SFNYSPNSSTSEVSSTSASK_	_SFNYSPNSSTSEVSSTSASK_	no group specified	LABEL_FREE	FALSE	NaN	1.03802e-08	1.10585e-13	29.2951	15.2155	29.3084	1.10603e-10	3.31699e-10	7.15186e-29	1.10585e-13	FALSE	NaN	45.0753	45.0753	TRUE	TRUE	-21.5018	2	_SFNYSPNSSTSEVSSTSASK_	_SFNYSPNSSTSEVSSTSASK_	1033.96	1033.96	45.0753
Not Defined	A210305_bc_hela_200ng_100min_dia_standard_py3_1017	NA	A210305_bc_hela_200ng_100min_dia_standard_py3_1017.d	1	Q5VT52	Q5VT52	-72.5039	-74.0898	6.64854e-116	7.30824e-108	5.364e-117	3.46294e-109	28	203.879	LNLFYLANDVIQNCK	Stripped Sequence	TRUE	0	LNLFYLANDVIQNCK	27	1	FALSE	_LNLFYLANDVIQNC[+57]K_	118.737	FALSE	_LNLFYLANDVIQNC[Carbamidomethyl (C)]K_	_LNLFYLANDVIQNC[Carbamidomethyl (C)]K_	no group specified	LABEL_FREE	FALSE	NaN	0.0218647	0.0001707	89.2408	118.594	89.2652	0.000198528	0.000424883	1.73498e-11	0.0001707	FALSE	NaN	10.392	10.392	TRUE	TRUE	-49.2764	2	_LNLFYLANDVIQNC[+57]K_	_LNLFYLANDVIQNC[Carbamidomethyl (C)]K_	912.969	912.97	10.392
Not Defined	A210305_bc_hela_200ng_100min_dia_standard_py3_1017	NA	A210305_bc_hela_200ng_100min_dia_standard_py3_1017.d	1	Q5VT66	Q5VT66	-77.6963	-78.0734	4.51874e-80	1.18654e-80	4.25557e-82	1.4976e-82	4	265.75	VHGLEIEGR	Stripped Sequence	TRUE	0	VHGLEIEGR	1	1	TRUE	_VHGLEIEGR_	-8.74677	FALSE	_VHGLEIEGR_	_VHGLEIEGR_	no group specified	LABEL_FREE	FALSE	NaN	1.47345e-16	8.87476e-27	17.1789	-8.75203	17.1814	5.03713e-19	1.51114e-18	7.14405e-30	8.87476e-27	FALSE	NaN	650.031	650.031	TRUE	TRUE	-13.8647	2	_VHGLEIEGR_	_VHGLEIEGR_	505.275	505.275	650.031
Not Defined	A210305_bc_hela_200ng_100min_dia_standard_py3_1017	NA	A210305_bc_hela_200ng_100min_dia_standard_py3_1017.d	1	Q5VT66	Q5VT66	-77.6963	-78.0734	4.51874e-80	1.18654e-80	4.25557e-82	1.4976e-82	4	265.75	KEPLETLK	Stripped Sequence	TRUE	1	KEPLETLK	2	1	TRUE	_KEPLETLK_	-16.973	FALSE	_KEPLETLK_	_KEPLETLK_	no group specified	LABEL_FREE	FALSE	NaN	1.06471e-08	1.16247e-13	14.0579	-16.8421	14.0061	1.87401e-05	5.621e-05	1.16247e-13	1.02497e-08	FALSE	NaN	414.11	414.11	TRUE	TRUE	-21.5163	2	_KEPLETLK_	_KEPLETLK_	479.284	479.284	414.11
Not Defined	A210305_bc_hela_200ng_100min_dia_standard_py3_1017	NA	A210305_bc_hela_200ng_100min_dia_standard_py3_1017.d	1	Q5VT66	Q5VT66	-77.6963	-78.0734	4.51874e-80	1.18654e-80	4.25557e-82	1.4976e-82	4	265.75	CILTTVDPDTGVMSR	Stripped Sequence	TRUE	0	CILTTVDPDTGVMSR	3	1	TRUE	_C[+57]ILTTVDPDTGVMSR_	92.7678	FALSE	_C[Carbamidomethyl (C)]ILTTVDPDTGVMSR_	_C[Carbamidomethyl (C)]ILTTVDPDTGVMSR_	no group specified	LABEL_FREE	FALSE	NaN	5.21815e-28	1.4063e-45	79.7529	92.9773	79.6447	2.94498e-32	8.83494e-32	8.14806e-62	1.4063e-45	FALSE	NaN	341.692	341.692	TRUE	TRUE	-6.19279	2	_C[+57]ILTTVDPDTGVMSR_	_C[Carbamidomethyl (C)]ILTTVDPDTGVMSR_	832.903	832.904	341.692
Not Defined	A210305_bc_hela_200ng_100min_dia_standard_py3_1017	NA	A210305_bc_hela_200ng_100min_dia_standard_py3_1017.d	1	Q5VT66	Q5VT66	-77.6963	-78.0734	4.51874e-80	1.18654e-80	4.25557e-82	1.4976e-82	4	265.75	SPLFGQYFVLENPGTIK	Stripped Sequence	TRUE	0	SPLFGQYFVLENPGTIK	4	1	FALSE	_SPLFGQYFVLENPGTIK_	97.1497	FALSE	_SPLFGQYFVLENPGTIK_	_SPLFGQYFVLENPGTIK_	no group specified	LABEL_FREE	FALSE	NaN	1.0781e-11	6.93475e-19	82.5004	97.2676	82.4336	2.1962e-06	5.79878e-06	6.93475e-19	7.89823e-07	FALSE	NaN	44.5517	44.5517	TRUE	TRUE	-18.1214	2	_SPLFGQYFVLENPGTIK_	_SPLFGQYFVLENPGTIK_	955.507	955.507	44.5517
Not Defined	A210305_bc_hela_200ng_100min_dia_standard_py3_1017	NA	A210305_bc_hela_200ng_100min_dia_standard_py3_1017.d	1	Q5VT79	Q5VT79	-74.5638	-74.5638	7.29499e-101	2.08219e-104	1.59224e-102	7.45861e-106	9	313.825	SSSHFNPDPDAETLYK	Stripped Sequence	FALSE	0	SSSHFNPDPDAETLYK	1	2	TRUE	_SSSHFNPDPDAETLYK_	22.9754	FALSE	_SSSHFNPDPDAETLYK_	_SSSHFNPDPDAETLYK_	no group specified	LABEL_FREE	FALSE	NaN	8.98639e-22	2.8476e-35	33.8494	22.9504	33.8674	3.32847e-21	9.9754e-21	2.8476e-35	1.00034e-23	FALSE	NaN	943.035	943.035	TRUE	TRUE	-10.1106	3	_SSSHFNPDPDAETLYK_	_SSSHFNPDPDAETLYK_	603.276	603.276	943.035
Not Defined	A210305_bc_hela_200ng_100min_dia_standard_py3_1017	NA	A210305_bc_hela_200ng_100min_dia_standard_py3_1017.d	1	Q5VT79	Q5VT79	-74.5638	-74.5638	7.29499e-101	2.08219e-104	1.59224e-102	7.45861e-106	9	313.825	SSSHFNPDPDAETLYK	Stripped Sequence	FALSE	0	SSSHFNPDPDAETLYK	1	2	TRUE	_SSSHFNPDPDAETLYK_	22.9754	FALSE	_SSSHFNPDPDAETLYK_	_SSSHFNPDPDAETLYK_	no group specified	LABEL_FREE	FALSE	NaN	2.1509e-34	2.40232e-56	33.8715	22.9812	33.8674	1.36209e-18	4.08627e-18	2.40232e-56	1.3662e-23	FALSE	NaN	103.298	103.298	TRUE	TRUE	-2.54921	2	_SSSHFNPDPDAETLYK_	_SSSHFNPDPDAETLYK_	904.41	904.411	103.298
Not Defined	A210305_bc_hela_200ng_100min_dia_standard_py3_1017	NA	A210305_bc_hela_200ng_100min_dia_standard_py3_1017.d	1	Q5VT79	Q5VT79	-74.5638	-74.5638	7.29499e-101	2.08219e-104	1.59224e-102	7.45861e-106	9	313.825	FITILCTR	Stripped Sequence	FALSE	0	FITILCTR	2	1	TRUE	_FITILC[+57]TR_	46.7395	FALSE	_FITILC[Carbamidomethyl (C)]TR_	_FITILC[Carbamidomethyl (C)]TR_	no group specified	LABEL_FREE	FALSE	NaN	6.64092e-11	1.36303e-17	49.1422	46.8745	49.0632	1.95819e-14	3.30497e-14	1.36303e-17	2.56823e-14	FALSE	NaN	751.082	751.082	TRUE	TRUE	-18.93	2	_FITILC[+57]TR_	_FITILC[Carbamidomethyl (C)]TR_	512.286	512.286	751.082
Not Defined	A210305_bc_hela_200ng_100min_dia_standard_py3_1017	NA	A210305_bc_hela_200ng_100min_dia_standard_py3_1017.d	1	Q5VT79	Q5VT79	-74.5638	-74.5638	7.29499e-101	2.08219e-104	1.59224e-102	7.45861e-106	9	313.825	SEIDLNLIK	Stripped Sequence	FALSE	0	SEIDLNLIK	3	1	TRUE	_SEIDLNLIK_	52.2075	FALSE	_SEIDLNLIK_	_SEIDLNLIK_	no group specified	LABEL_FREE	FALSE	NaN	9.54741e-24	1.57606e-38	53.4381	52.3008	53.3946	1.19732e-26	3.59197e-26	8.92348e-43	1.57606e-38	FALSE	NaN	726.216	726.216	TRUE	TRUE	-8.81403	2	_SEIDLNLIK_	_SEIDLNLIK_	522.8	522.8	726.216
Not Defined	A210305_bc_hela_200ng_100min_dia_standard_py3_1017	NA	A210305_bc_hela_200ng_100min_dia_standard_py3_1017.d	1	Q5VT79	Q5VT79	-74.5638	-74.5638	7.29499e-101	2.08219e-104	1.59224e-102	7.45861e-106	9	313.825	AWIEQEGVTVK	Stripped Sequence	TRUE	0	AWIEQEGVTVK	4	1	FALSE	_AWIEQEGVTVK_	31.5318	FALSE	_AWIEQEGVTVK_	_AWIEQEGVTVK_	no group specified	LABEL_FREE	FALSE	NaN	5.02505e-09	2.70809e-14	38.8209	31.4446	38.8702	1.1858e-13	3.2866e-13	1.36996e-19	2.70809e-14	FALSE	NaN	610.738	610.738	TRUE	TRUE	-21.0965	2	_AWIEQEGVTVK_	_AWIEQEGVTVK_	630.335	630.335	610.738
Not Defined	A210305_bc_hela_200ng_100min_dia_standard_py3_1017	NA	A210305_bc_hela_200ng_100min_dia_standard_py3_1017.d	1	Q5VT79	Q5VT79	-74.5638	-74.5638	7.29499e-101	2.08219e-104	1.59224e-102	7.45861e-106	9	313.825	TLSSMIMEDTSGDYK	Stripped Sequence	FALSE	0	TLSSMIMEDTSGDYK	5	1	FALSE	_TLSSMIMEDTSGDYK_	53.7241	FALSE	_TLSSMIMEDTSGDYK_	_TLSSMIMEDTSGDYK_	no group specified	LABEL_FREE	FALSE	NaN	4.50257e-25	1.00981e-40	54.1388	53.5978	54.2121	1.44399e-18	4.33198e-18	4.27367e-43	1.00981e-40	FALSE	NaN	480.41	480.41	TRUE	TRUE	-7.97269	2	_TLSSMIMEDTSGDYK_	_TLSSMIMEDTSGDYK_	839.371	839.372	480.41
Not Defined	A210305_bc_hela_200ng_100min_dia_standard_py3_1017	NA	A210305_bc_hela_200ng_100min_dia_standard_py3_1017.d	1	Q5VT79	Q5VT79	-74.5638	-74.5638	7.29499e-101	2.08219e-104	1.59224e-102	7.45861e-106	9	313.825	GIGTNEQAIIDVLTK	Stripped Sequence	FALSE	0	GIGTNEQAIIDVLTK	6	1	FALSE	_GIGTNEQAIIDVLTK_	82.6623	FALSE	_GIGTNEQAIIDVLTK_	_GIGTNEQAIIDVLTK_	no group specified	LABEL_FREE	FALSE	NaN	6.20196e-29	4.12691e-47	73.38	82.7409	73.3426	2.73066e-35	8.19197e-35	9.58051e-53	4.12691e-47	FALSE	NaN	438.422	438.422	TRUE	TRUE	-5.65131	2	_GIGTNEQAIIDVLTK_	_GIGTNEQAIIDVLTK_	786.436	786.436	438.422
Not Defined	A210305_bc_hela_200ng_100min_dia_standard_py3_1017	NA	A210305_bc_hela_200ng_100min_dia_standard_py3_1017.d	1	Q5VT79	Q5VT79	-74.5638	-74.5638	7.29499e-101	2.08219e-104	1.59224e-102	7.45861e-106	9	313.825	SETHGSLEEAMLTVVK	Stripped Sequence	FALSE	0	SETHGSLEEAMLTVVK	7	1	FALSE	_SETHGSLEEAMLTVVK_	55.9789	FALSE	_SETHGSLEEAMLTVVK_	_SETHGSLEEAMLTVVK_	no group specified	LABEL_FREE	FALSE	NaN	7.43411e-18	6.96244e-29	55.5463	55.947	55.5646	2.32509e-29	6.96244e-29	6.3722e-32	6.45286e-32	FALSE	NaN	359.194	359.194	TRUE	TRUE	-12.8738	3	_SETHGSLEEAMLTVVK_	_SETHGSLEEAMLTVVK_	577.626	577.626	359.194
Not Defined	A210305_bc_hela_200ng_100min_dia_standard_py3_1017	NA	A210305_bc_hela_200ng_100min_dia_standard_py3_1017.d	1	Q5VT79	Q5VT79	-74.5638	-74.5638	7.29499e-101	2.08219e-104	1.59224e-102	7.45861e-106	9	313.825	DDVSSFVDPALALQDAQDLYAAGEK	Stripped Sequence	TRUE	0	DDVSSFVDPALALQDAQDLYAAGEK	8	1	FALSE	_DDVSSFVDPALALQDAQDLYAAGEK_	159.161	FALSE	_DDVSSFVDPALALQDAQDLYAAGEK_	_DDVSSFVDPALALQDAQDLYAAGEK_	no group specified	LABEL_FREE	FALSE	NaN	1.91952e-30	1.23734e-49	96.4939	159.228	96.4822	6.81436e-07	2.04431e-06	1.23734e-49	3.89504e-34	FALSE	NaN	11.4131	11.4131	TRUE	TRUE	-4.77864	3	_DDVSSFVDPALALQDAQDLYAAGEK_	_DDVSSFVDPALALQDAQDLYAAGEK_	880.089	880.09	11.4131
Not Defined	A210305_bc_hela_200ng_100min_dia_standard_py3_1017	NA	A210305_bc_hela_200ng_100min_dia_standard_py3_1017.d	1	Q5VTB9	Q5VTB9	-76.329	-97.3754	7.72912e-89	1.40695e-05	9.32402e-91	1.07401e-07	1	215.819	ITEDSAVTTFEALK	Stripped Sequence	TRUE	0	ITEDSAVTTFEALK	1	1	TRUE	_ITEDSAVTTFEALK_	59.024	FALSE	_ITEDSAVTTFEALK_	_ITEDSAVTTFEALK_	no group specified	LABEL_FREE	FALSE	NaN	8.05421e-06	5.1884e-08	57.3619	59.0087	57.3752	4.10317e-06	1.22576e-05	1.39261e-67	5.1884e-08	FALSE	NaN	215.819	215.819	TRUE	TRUE	-26.2316	2	_ITEDSAVTTFEALK_	_ITEDSAVTTFEALK_	762.893	762.894	215.819
Not Defined	A210305_bc_hela_200ng_100min_dia_standard_py3_1017	NA	A210305_bc_hela_200ng_100min_dia_standard_py3_1017.d	1	Q5VTE6	Q5VTE6	-83.8236	-85.7943	1.18957e-46	1.08115e-39	7.82749e-49	9.05514e-42	1	34.5866	TDSDLTQTQLK	Stripped Sequence	TRUE	0	TDSDLTQTQLK	1	1	TRUE	_TDSDLTQTQLK_	2.37658	FALSE	_TDSDLTQTQLK_	_TDSDLTQTQLK_	no group specified	LABEL_FREE	FALSE	NaN	4.01539e-16	4.51927e-26	22.0402	2.22602	22.1016	3.69366e-22	1.10805e-21	2.12451e-39	4.51927e-26	FALSE	NaN	34.5866	34.5866	TRUE	TRUE	-14.2084	2	_TDSDLTQTQLK_	_TDSDLTQTQLK_	625.317	625.317	34.5866
Not Defined	A210305_bc_hela_200ng_100min_dia_standard_py3_1017	NA	A210305_bc_hela_200ng_100min_dia_standard_py3_1017.d	1	Q5VTL8	Q5VTL8	-78.1414	-78.1414	2.54568e-77	3.18192e-80	2.26283e-79	3.9743e-82	11	192.478	TAGQTGMCGGVR	Stripped Sequence	TRUE	0	TAGQTGMCGGVR	1	1	TRUE	_TAGQTGMC[+57]GGVR_	-25.0748	FALSE	_TAGQTGMC[Carbamidomethyl (C)]GGVR_	_TAGQTGMC[Carbamidomethyl (C)]GGVR_	no group specified	LABEL_FREE	FALSE	NaN	6.87322e-28	2.21899e-45	10.7306	-25.2032	10.7762	9.19013e-38	2.30952e-37	2.21899e-45	4.4752e-38	FALSE	NaN	1045.68	1045.68	TRUE	TRUE	-6.26336	2	_TAGQTGMC[+57]GGVR_	_TAGQTGMC[Carbamidomethyl (C)]GGVR_	597.771	597.772	1045.68
Not Defined	A210305_bc_hela_200ng_100min_dia_standard_py3_1017	NA	A210305_bc_hela_200ng_100min_dia_standard_py3_1017.d	1	Q5VTL8	Q5VTL8	-78.1414	-78.1414	2.54568e-77	3.18192e-80	2.26283e-79	3.9743e-82	11	192.478	AGGGCVMTIGEMLR	Stripped Sequence	TRUE	0	AGGGCVMTIGEMLR	2	1	TRUE	_AGGGC[+57]VMTIGEMLR_	62.191	FALSE	_AGGGC[Carbamidomethyl (C)]VMTIGEMLR_	_AGGGC[Carbamidomethyl (C)]VMTIGEMLR_	no group specified	LABEL_FREE	FALSE	NaN	1.1552e-27	5.22775e-45	59.8684	62.2052	59.8576	4.48269e-24	1.34481e-23	5.22775e-45	1.55028e-30	FALSE	NaN	895.703	895.703	TRUE	TRUE	-6.39675	2	_AGGGC[+57]VMTIGEMLR_	_AGGGC[Carbamidomethyl (C)]VMTIGEMLR_	726.344	726.344	895.703
Not Defined	A210305_bc_hela_200ng_100min_dia_standard_py3_1017	NA	A210305_bc_hela_200ng_100min_dia_standard_py3_1017.d	1	Q5VTL8	Q5VTL8	-78.1414	-78.1414	2.54568e-77	3.18192e-80	2.26283e-79	3.9743e-82	11	192.478	VTHVEPWEK	Stripped Sequence	TRUE	0	VTHVEPWEK	3	1	TRUE	_VTHVEPWEK_	-9.00697	FALSE	_VTHVEPWEK_	_VTHVEPWEK_	no group specified	LABEL_FREE	FALSE	NaN	4.63114e-21	4.17961e-34	17.0623	-8.99525	17.0567	7.6376e-23	2.29128e-22	4.17961e-34	9.81936e-34	FALSE	NaN	828.67	828.67	TRUE	TRUE	-10.5923	2	_VTHVEPWEK_	_VTHVEPWEK_	562.79	562.79	828.67
Not Defined	A210305_bc_hela_200ng_100min_dia_standard_py3_1017	NA	A210305_bc_hela_200ng_100min_dia_standard_py3_1017.d	1	Q5VTL8	Q5VTL8	-78.1414	-78.1414	2.54568e-77	3.18192e-80	2.26283e-79	3.9743e-82	11	192.478	TYHEVVDEIYFK	Stripped Sequence	TRUE	0	TYHEVVDEIYFK	4	2	FALSE	_TYHEVVDEIYFK_	42.4574	FALSE	_TYHEVVDEIYFK_	_TYHEVVDEIYFK_	no group specified	LABEL_FREE	FALSE	NaN	2.01436e-22	2.42912e-36	46.1683	42.1316	46.3083	1.9211e-26	5.76156e-26	2.42912e-36	1.74355e-29	FALSE	NaN	302.902	302.902	TRUE	TRUE	-9.67793	3	_TYHEVVDEIYFK_	_TYHEVVDEIYFK_	514.921	514.92	302.902
Not Defined	A210305_bc_hela_200ng_100min_dia_standard_py3_1017	NA	A210305_bc_hela_200ng_100min_dia_standard_py3_1017.d	1	Q5VTL8	Q5VTL8	-78.1414	-78.1414	2.54568e-77	3.18192e-80	2.26283e-79	3.9743e-82	11	192.478	TYHEVVDEIYFK	Stripped Sequence	TRUE	0	TYHEVVDEIYFK	4	2	FALSE	_TYHEVVDEIYFK_	42.4574	FALSE	_TYHEVVDEIYFK_	_TYHEVVDEIYFK_	no group specified	LABEL_FREE	FALSE	NaN	8.25518e-05	1.83793e-06	46.1779	42.152	46.3083	6.12823e-07	1.83793e-06	3.90194e-12	5.34641e-10	FALSE	NaN	271.485	271.485	TRUE	TRUE	-29.0873	2	_TYHEVVDEIYFK_	_TYHEVVDEIYFK_	771.877	771.878	271.485
Not Defined	A210305_bc_hela_200ng_100min_dia_standard_py3_1017	NA	A210305_bc_hela_200ng_100min_dia_standard_py3_1017.d	1	Q5VTL8	Q5VTL8	-78.1414	-78.1414	2.54568e-77	3.18192e-80	2.26283e-79	3.9743e-82	11	192.478	VQLYELK	Stripped Sequence	TRUE	0	VQLYELK	5	1	FALSE	_VQLYELK_	22.2186	FALSE	_VQLYELK_	_VQLYELK_	no group specified	LABEL_FREE	FALSE	NaN	2.63626e-10	1.36938e-16	33.3004	22.141	33.3504	4.56459e-17	1.36938e-16	1.12901e-41	7.43386e-31	FALSE	NaN	335.042	335.042	TRUE	TRUE	-19.579	2	_VQLYELK_	_VQLYELK_	446.761	446.76	335.042
Not Defined	A210305_bc_hela_200ng_100min_dia_standard_py3_1017	NA	A210305_bc_hela_200ng_100min_dia_standard_py3_1017.d	1	Q5VTL8	Q5VTL8	-78.1414	-78.1414	2.54568e-77	3.18192e-80	2.26283e-79	3.9743e-82	11	192.478	QGNVLPLWGNEK	Stripped Sequence	TRUE	0	QGNVLPLWGNEK	6	1	FALSE	_QGNVLPLWGNEK_	49.9875	FALSE	_QGNVLPLWGNEK_	_QGNVLPLWGNEK_	no group specified	LABEL_FREE	FALSE	NaN	5.08621e-17	1.58202e-27	52.43	50.2779	52.1689	6.90931e-25	2.07121e-24	1.62296e-42	1.58202e-27	FALSE	NaN	337.133	337.133	TRUE	TRUE	-13.5064	2	_QGNVLPLWGNEK_	_QGNVLPLWGNEK_	677.859	677.86	337.133
Not Defined	A210305_bc_hela_200ng_100min_dia_standard_py3_1017	NA	A210305_bc_hela_200ng_100min_dia_standard_py3_1017.d	1	Q5VTL8	Q5VTL8	-78.1414	-78.1414	2.54568e-77	3.18192e-80	2.26283e-79	3.9743e-82	11	192.478	EGHGSSSFDR	Stripped Sequence	TRUE	0	EGHGSSSFDR	7	1	FALSE	_EGHGSSSFDR_	-48.1695	FALSE	_EGHGSSSFDR_	_EGHGSSSFDR_	no group specified	LABEL_FREE	FALSE	NaN	1.15582e-07	1.44342e-11	2.91097	-48.0784	2.88654	2.76223e-07	4.33899e-07	1.44342e-11	3.94757e-07	FALSE	NaN	140.401	140.401	TRUE	TRUE	-22.9619	2	_EGHGSSSFDR_	_EGHGSSSFDR_	539.731	539.731	140.401
Not Defined	A210305_bc_hela_200ng_100min_dia_standard_py3_1017	NA	A210305_bc_hela_200ng_100min_dia_standard_py3_1017.d	1	Q5VTL8	Q5VTL8	-78.1414	-78.1414	2.54568e-77	3.18192e-80	2.26283e-79	3.9743e-82	11	192.478	ANNSPALTGNSQPQHQAAAAAAQQQQQCGGGGATK	Stripped Sequence	TRUE	0	ANNSPALTGNSQPQHQAAAAAAQQQQQCGGGGATK	8	2	FALSE	_[+42]ANNSPALTGNSQPQHQAAAAAAQQQQQC[+57]GGGGATK_	16.6968	FALSE	_[Acetyl (Protein N-term)]ANNSPALTGNSQPQHQAAAAAAQQQQQC[Carbamidomethyl (C)]GGGGATK_	_[Acetyl (Protein N-term)]ANNSPALTGNSQPQHQAAAAAAQQQQQC[Carbamidomethyl (C)]GGGGATK_	no group specified	LABEL_FREE	FALSE	NaN	0.000504857	1.23939e-05	30.2032	16.7952	30.1455	4.78334e-06	1.23939e-05	1.50989e-12	1.95616e-06	FALSE	NaN	34.22	34.22	TRUE	TRUE	-34.5576	4	_[+42]ANNSPALTGNSQPQHQAAAAAAQQQQQC[+57]GGGGATK_	_[Acetyl (Protein N-term)]ANNSPALTGNSQPQHQAAAAAAQQQQQC[Carbamidomethyl (C)]GGGGATK_	865.906	865.907	34.22
Not Defined	A210305_bc_hela_200ng_100min_dia_standard_py3_1017	NA	A210305_bc_hela_200ng_100min_dia_standard_py3_1017.d	1	Q5VTL8	Q5VTL8	-78.1414	-78.1414	2.54568e-77	3.18192e-80	2.26283e-79	3.9743e-82	11	192.478	ANNSPALTGNSQPQHQAAAAAAQQQQQCGGGGATK	Stripped Sequence	TRUE	0	ANNSPALTGNSQPQHQAAAAAAQQQQQCGGGGATK	8	2	FALSE	_[+42]ANNSPALTGNSQPQHQAAAAAAQQQQQC[+57]GGGGATK_	16.6968	FALSE	_[Acetyl (Protein N-term)]ANNSPALTGNSQPQHQAAAAAAQQQQQC[Carbamidomethyl (C)]GGGGATK_	_[Acetyl (Protein N-term)]ANNSPALTGNSQPQHQAAAAAAQQQQQC[Carbamidomethyl (C)]GGGGATK_	no group specified	LABEL_FREE	FALSE	NaN	9.30717e-05	2.15851e-06	30.1902	16.7731	30.1455	1.28452e-05	2.16101e-05	2.15851e-06	1.4767e-05	FALSE	NaN	13.438	13.438	TRUE	TRUE	-29.3146	3	_[+42]ANNSPALTGNSQPQHQAAAAAAQQQQQC[+57]GGGGATK_	_[Acetyl (Protein N-term)]ANNSPALTGNSQPQHQAAAAAAQQQQQC[Carbamidomethyl (C)]GGGGATK_	1154.21	1154.21	13.438
Not Defined	A210305_bc_hela_200ng_100min_dia_standard_py3_1017	NA	A210305_bc_hela_200ng_100min_dia_standard_py3_1017.d	1	Q5VTL8	Q5VTL8	-78.1414	-78.1414	2.54568e-77	3.18192e-80	2.26283e-79	3.9743e-82	11	192.478	SQSIEQESQEK	Stripped Sequence	TRUE	0	SQSIEQESQEK	9	1	FALSE	_SQSIEQESQEK_	-31.3748	FALSE	_SQSIEQESQEK_	_SQSIEQESQEK_	no group specified	LABEL_FREE	FALSE	NaN	0.000232859	7.23919e-06	8.52812	-31.1726	8.44798	4.00467e-05	0.000112901	3.25696e-12	7.23919e-06	FALSE	NaN	39.0171	39.0171	TRUE	TRUE	-32.3074	2	_SQSIEQESQEK_	_SQSIEQESQEK_	646.802	646.802	39.0171
Not Defined	A210305_bc_hela_200ng_100min_dia_standard_py3_1017	NA	A210305_bc_hela_200ng_100min_dia_standard_py3_1017.d	1	Q5VTR2	Q5VTR2	-75.1073	-75.1073	4.47403e-97	1.61405e-100	7.76315e-99	4.49387e-102	21	156.091	HLAEVLER	Stripped Sequence	TRUE	0	HLAEVLER	1	1	TRUE	_HLAEVLER_	-7.43535	FALSE	_HLAEVLER_	_HLAEVLER_	no group specified	LABEL_FREE	FALSE	NaN	1.10067e-09	1.64192e-15	18.0984	-6.87915	17.8201	3.47565e-15	8.76533e-15	1.97133e-17	1.64192e-15	FALSE	NaN	637.292	637.292	TRUE	TRUE	-20.2906	2	_HLAEVLER_	_HLAEVLER_	483.772	483.772	637.292
Not Defined	A210305_bc_hela_200ng_100min_dia_standard_py3_1017	NA	A210305_bc_hela_200ng_100min_dia_standard_py3_1017.d	1	Q5VTR2	Q5VTR2	-75.1073	-75.1073	4.47403e-97	1.61405e-100	7.76315e-99	4.49387e-102	21	156.091	LHDFQDEIVENSVTK	Stripped Sequence	TRUE	0	LHDFQDEIVENSVTK	2	1	TRUE	_LHDFQDEIVENSVTK_	36.1047	FALSE	_LHDFQDEIVENSVTK_	_LHDFQDEIVENSVTK_	no group specified	LABEL_FREE	FALSE	NaN	2.30876e-33	1.29552e-54	41.7174	36.1064	41.7157	1.09821e-39	3.29462e-39	1.29552e-54	1.14499e-48	FALSE	NaN	452.889	452.889	TRUE	TRUE	-3.11349	3	_LHDFQDEIVENSVTK_	_LHDFQDEIVENSVTK_	591.96	591.96	452.889
Not Defined	A210305_bc_hela_200ng_100min_dia_standard_py3_1017	NA	A210305_bc_hela_200ng_100min_dia_standard_py3_1017.d	1	Q5VTR2	Q5VTR2	-75.1073	-75.1073	4.47403e-97	1.61405e-100	7.76315e-99	4.49387e-102	21	156.091	TEVIQLEDTLAQVR	Stripped Sequence	FALSE	0	TEVIQLEDTLAQVR	3	1	TRUE	_TEVIQLEDTLAQVR_	72.8047	FALSE	_TEVIQLEDTLAQVR_	_TEVIQLEDTLAQVR_	no group specified	LABEL_FREE	FALSE	NaN	1.19432e-26	2.49849e-43	67.0042	72.8627	66.9697	6.63895e-28	1.99169e-27	7.02731e-47	2.49849e-43	FALSE	NaN	393.992	393.992	TRUE	TRUE	-7.00375	2	_TEVIQLEDTLAQVR_	_TEVIQLEDTLAQVR_	807.938	807.94	393.992
Not Defined	A210305_bc_hela_200ng_100min_dia_standard_py3_1017	NA	A210305_bc_hela_200ng_100min_dia_standard_py3_1017.d	1	Q5VTR2	Q5VTR2	-75.1073	-75.1073	4.47403e-97	1.61405e-100	7.76315e-99	4.49387e-102	21	156.091	AMEAAQLADDLK	Stripped Sequence	TRUE	0	AMEAAQLADDLK	4	1	FALSE	_AMEAAQLADDLK_	39.7742	FALSE	_AMEAAQLADDLK_	_AMEAAQLADDLK_	no group specified	LABEL_FREE	FALSE	NaN	2.3507e-29	8.17437e-48	44.9915	39.8267	44.9532	1.39242e-40	4.17726e-40	7.49951e-51	8.17437e-48	FALSE	NaN	296.804	296.804	TRUE	TRUE	-5.40667	2	_AMEAAQLADDLK_	_AMEAAQLADDLK_	638.316	638.316	296.804
Not Defined	A210305_bc_hela_200ng_100min_dia_standard_py3_1017	NA	A210305_bc_hela_200ng_100min_dia_standard_py3_1017.d	1	Q5VTR2	Q5VTR2	-75.1073	-75.1073	4.47403e-97	1.61405e-100	7.76315e-99	4.49387e-102	21	156.091	LAEMLDQR	Stripped Sequence	TRUE	0	LAEMLDQR	5	1	FALSE	_LAEMLDQR_	9.67052	FALSE	_LAEMLDQR_	_LAEMLDQR_	no group specified	LABEL_FREE	FALSE	NaN	1.05578e-09	1.5244e-15	25.9791	9.65952	25.9842	4.03022e-10	1.20894e-09	1.5244e-15	1.27605e-13	FALSE	NaN	347.469	347.469	TRUE	TRUE	-20.2692	2	_LAEMLDQR_	_LAEMLDQR_	488.25	488.25	347.469
Not Defined	A210305_bc_hela_200ng_100min_dia_standard_py3_1017	NA	A210305_bc_hela_200ng_100min_dia_standard_py3_1017.d	1	Q5VTR2	Q5VTR2	-75.1073	-75.1073	4.47403e-97	1.61405e-100	7.76315e-99	4.49387e-102	21	156.091	AVSQIVTVYDK	Stripped Sequence	TRUE	0	AVSQIVTVYDK	6	1	FALSE	_AVSQIVTVYDK_	26.2708	FALSE	_AVSQIVTVYDK_	_AVSQIVTVYDK_	no group specified	LABEL_FREE	FALSE	NaN	3.10421e-24	2.45648e-39	35.5467	26.134	35.6167	5.15465e-23	1.54639e-22	1.16176e-54	2.45648e-39	FALSE	NaN	255.005	255.005	TRUE	TRUE	-8.50175	2	_AVSQIVTVYDK_	_AVSQIVTVYDK_	611.838	611.838	255.005
Not Defined	A210305_bc_hela_200ng_100min_dia_standard_py3_1017	NA	A210305_bc_hela_200ng_100min_dia_standard_py3_1017.d	1	Q5VTR2	Q5VTR2	-75.1073	-75.1073	4.47403e-97	1.61405e-100	7.76315e-99	4.49387e-102	21	156.091	YWSQFDENIR	Stripped Sequence	TRUE	0	YWSQFDENIR	7	1	FALSE	_YWSQFDENIR_	40.4363	FALSE	_YWSQFDENIR_	_YWSQFDENIR_	no group specified	LABEL_FREE	FALSE	NaN	2.23905e-18	9.9078e-30	45.3856	40.4189	45.3969	3.3026e-30	9.9078e-30	1.5678e-44	2.3087e-36	FALSE	NaN	214.402	214.402	TRUE	TRUE	-12.4882	2	_YWSQFDENIR_	_YWSQFDENIR_	679.312	679.312	214.402
Not Defined	A210305_bc_hela_200ng_100min_dia_standard_py3_1017	NA	A210305_bc_hela_200ng_100min_dia_standard_py3_1017.d	1	Q5VTR2	Q5VTR2	-75.1073	-75.1073	4.47403e-97	1.61405e-100	7.76315e-99	4.49387e-102	21	156.091	TQVDAQLQVVR	Stripped Sequence	TRUE	0	TQVDAQLQVVR	8	1	FALSE	_TQVDAQLQVVR_	20.0561	FALSE	_TQVDAQLQVVR_	_TQVDAQLQVVR_	no group specified	LABEL_FREE	FALSE	NaN	7.14535e-05	1.51074e-06	32.4418	20.7031	32.0722	5.47912e-07	1.51074e-06	4.77568e-09	1.28218e-07	FALSE	NaN	240.489	240.489	TRUE	TRUE	-28.8354	2	_TQVDAQLQVVR_	_TQVDAQLQVVR_	628.852	628.852	240.489
Not Defined	A210305_bc_hela_200ng_100min_dia_standard_py3_1017	NA	A210305_bc_hela_200ng_100min_dia_standard_py3_1017.d	1	Q5VTR2	Q5VTR2	-75.1073	-75.1073	4.47403e-97	1.61405e-100	7.76315e-99	4.49387e-102	21	156.091	LQELTDLLQEK	Stripped Sequence	TRUE	0	LQELTDLLQEK	9	1	FALSE	_LQELTDLLQEK_	63.9051	FALSE	_LQELTDLLQEK_	_LQELTDLLQEK_	no group specified	LABEL_FREE	FALSE	NaN	2.6277e-15	9.54751e-25	61.1949	63.8441	61.2484	5.25794e-17	1.57738e-16	2.10288e-45	9.54751e-25	FALSE	NaN	171.849	171.849	TRUE	TRUE	-14.8693	2	_LQELTDLLQEK_	_LQELTDLLQEK_	665.367	665.367	171.849
Not Defined	A210305_bc_hela_200ng_100min_dia_standard_py3_1017	NA	A210305_bc_hela_200ng_100min_dia_standard_py3_1017.d	1	Q5VTR2	Q5VTR2	-75.1073	-75.1073	4.47403e-97	1.61405e-100	7.76315e-99	4.49387e-102	21	156.091	EELADQVLTLK	Stripped Sequence	TRUE	0	EELADQVLTLK	10	1	FALSE	_EELADQVLTLK_	55.2225	FALSE	_EELADQVLTLK_	_EELADQVLTLK_	no group specified	LABEL_FREE	FALSE	NaN	2.97895e-21	2.02882e-34	55.055	55.108	55.1235	2.48053e-14	7.44159e-14	2.02882e-34	3.86358e-24	FALSE	NaN	206.627	206.627	TRUE	TRUE	-10.4619	2	_EELADQVLTLK_	_EELADQVLTLK_	629.848	629.848	206.627
Not Defined	A210305_bc_hela_200ng_100min_dia_standard_py3_1017	NA	A210305_bc_hela_200ng_100min_dia_standard_py3_1017.d	1	Q5VTR2	Q5VTR2	-75.1073	-75.1073	4.47403e-97	1.61405e-100	7.76315e-99	4.49387e-102	21	156.091	LGGVSSTEELDIR	Stripped Sequence	TRUE	0	LGGVSSTEELDIR	11	1	FALSE	_LGGVSSTEELDIR_	35.7353	FALSE	_LGGVSSTEELDIR_	_LGGVSSTEELDIR_	no group specified	LABEL_FREE	FALSE	NaN	5.65897e-11	1.04634e-17	41.6302	36.0139	41.3742	7.77313e-08	2.33194e-07	1.04634e-17	2.49856e-17	FALSE	NaN	172.878	172.878	TRUE	TRUE	-18.8568	2	_LGGVSSTEELDIR_	_LGGVSSTEELDIR_	688.357	688.357	172.878
Not Defined	A210305_bc_hela_200ng_100min_dia_standard_py3_1017	NA	A210305_bc_hela_200ng_100min_dia_standard_py3_1017.d	1	Q5VTR2	Q5VTR2	-75.1073	-75.1073	4.47403e-97	1.61405e-100	7.76315e-99	4.49387e-102	21	156.091	AAVEDSGTTVETIK	Stripped Sequence	TRUE	0	AAVEDSGTTVETIK	12	1	FALSE	_AAVEDSGTTVETIK_	8.44632	FALSE	_AAVEDSGTTVETIK_	_AAVEDSGTTVETIK_	no group specified	LABEL_FREE	FALSE	NaN	8.24718e-19	1.95898e-30	25.4452	8.49454	25.4237	3.70729e-23	1.11219e-22	3.50994e-54	1.95898e-30	FALSE	NaN	151.678	151.678	TRUE	TRUE	-12.1721	2	_AAVEDSGTTVETIK_	_AAVEDSGTTVETIK_	710.862	710.862	151.678
Not Defined	A210305_bc_hela_200ng_100min_dia_standard_py3_1017	NA	A210305_bc_hela_200ng_100min_dia_standard_py3_1017.d	1	Q5VTR2	Q5VTR2	-75.1073	-75.1073	4.47403e-97	1.61405e-100	7.76315e-99	4.49387e-102	21	156.091	MADEDALRK	Stripped Sequence	TRUE	1	MADEDALRK	13	1	FALSE	_MADEDALRK_	-25.0748	FALSE	_MADEDALRK_	_MADEDALRK_	no group specified	LABEL_FREE	FALSE	NaN	2.56179e-13	1.61091e-21	10.7453	-25.1618	10.7762	4.64528e-09	1.39358e-08	1.61091e-21	1.53137e-17	FALSE	NaN	127.657	127.657	TRUE	TRUE	-16.5848	2	_MADEDALRK_	_MADEDALRK_	524.758	524.758	127.657
Not Defined	A210305_bc_hela_200ng_100min_dia_standard_py3_1017	NA	A210305_bc_hela_200ng_100min_dia_standard_py3_1017.d	1	Q5VTR2	Q5VTR2	-75.1073	-75.1073	4.47403e-97	1.61405e-100	7.76315e-99	4.49387e-102	21	156.091	DEVSLHK	Stripped Sequence	TRUE	0	DEVSLHK	14	1	FALSE	_DEVSLHK_	-32.7541	FALSE	_DEVSLHK_	_DEVSLHK_	no group specified	LABEL_FREE	FALSE	NaN	0.000178961	5.09377e-06	7.93455	-32.7996	7.9494	1.26398e-05	2.88535e-05	3.97197e-06	5.09377e-06	FALSE	NaN	106.13	106.13	TRUE	TRUE	-31.1122	2	_DEVSLHK_	_DEVSLHK_	414.217	414.216	106.13
Not Defined	A210305_bc_hela_200ng_100min_dia_standard_py3_1017	NA	A210305_bc_hela_200ng_100min_dia_standard_py3_1017.d	1	Q5VTR2	Q5VTR2	-75.1073	-75.1073	4.47403e-97	1.61405e-100	7.76315e-99	4.49387e-102	21	156.091	AVEEQIEYLQK	Stripped Sequence	TRUE	0	AVEEQIEYLQK	15	1	FALSE	_AVEEQIEYLQK_	28.2575	FALSE	_AVEEQIEYLQK_	_AVEEQIEYLQK_	no group specified	LABEL_FREE	FALSE	NaN	5.09354e-28	1.35155e-45	36.5284	28.0869	36.6325	1.05728e-37	3.17183e-37	1.35155e-45	8.2431e-44	FALSE	NaN	125.472	125.472	TRUE	TRUE	-6.1866	2	_AVEEQIEYLQK_	_AVEEQIEYLQK_	675.351	675.351	125.472
Not Defined	A210305_bc_hela_200ng_100min_dia_standard_py3_1017	NA	A210305_bc_hela_200ng_100min_dia_standard_py3_1017.d	1	Q5VTR2	Q5VTR2	-75.1073	-75.1073	4.47403e-97	1.61405e-100	7.76315e-99	4.49387e-102	21	156.091	IEFEQTLAANEQAGPINR	Stripped Sequence	TRUE	0	IEFEQTLAANEQAGPINR	16	2	FALSE	_IEFEQTLAANEQAGPINR_	50.263	FALSE	_IEFEQTLAANEQAGPINR_	_IEFEQTLAANEQAGPINR_	no group specified	LABEL_FREE	FALSE	NaN	0.000359121	1.04102e-05	52.7887	50.7837	52.4179	1.11202e-05	2.29505e-05	8.22183e-13	1.04102e-05	FALSE	NaN	97.3391	97.3391	TRUE	TRUE	-33.7727	3	_IEFEQTLAANEQAGPINR_	_IEFEQTLAANEQAGPINR_	667.673	667.673	97.3391
Not Defined	A210305_bc_hela_200ng_100min_dia_standard_py3_1017	NA	A210305_bc_hela_200ng_100min_dia_standard_py3_1017.d	1	Q5VTR2	Q5VTR2	-75.1073	-75.1073	4.47403e-97	1.61405e-100	7.76315e-99	4.49387e-102	21	156.091	IEFEQTLAANEQAGPINR	Stripped Sequence	TRUE	0	IEFEQTLAANEQAGPINR	16	2	FALSE	_IEFEQTLAANEQAGPINR_	50.263	FALSE	_IEFEQTLAANEQAGPINR_	_IEFEQTLAANEQAGPINR_	no group specified	LABEL_FREE	FALSE	NaN	3.92097e-16	4.34757e-26	52.8002	50.8032	52.4179	4.14389e-06	1.24317e-05	6.85014e-30	4.34757e-26	FALSE	NaN	41.0861	41.0861	TRUE	TRUE	-14.2002	2	_IEFEQTLAANEQAGPINR_	_IEFEQTLAANEQAGPINR_	1001.01	1001.01	41.0861
Not Defined	A210305_bc_hela_200ng_100min_dia_standard_py3_1017	NA	A210305_bc_hela_200ng_100min_dia_standard_py3_1017.d	1	Q5VTR2	Q5VTR2	-75.1073	-75.1073	4.47403e-97	1.61405e-100	7.76315e-99	4.49387e-102	21	156.091	GTHQHQVELIER	Stripped Sequence	TRUE	0	GTHQHQVELIER	17	1	FALSE	_GTHQHQVELIER_	-22.2557	FALSE	_GTHQHQVELIER_	_GTHQHQVELIER_	no group specified	LABEL_FREE	FALSE	NaN	3.4211e-18	1.97093e-29	11.9151	-22.0738	11.8469	4.26331e-22	1.27899e-21	2.11763e-32	1.97093e-29	FALSE	NaN	111.885	111.885	TRUE	TRUE	-12.6237	3	_GTHQHQVELIER_	_GTHQHQVELIER_	482.92	482.92	111.885
Not Defined	A210305_bc_hela_200ng_100min_dia_standard_py3_1017	NA	A210305_bc_hela_200ng_100min_dia_standard_py3_1017.d	1	Q5VTR2	Q5VTR2	-75.1073	-75.1073	4.47403e-97	1.61405e-100	7.76315e-99	4.49387e-102	21	156.091	HLISSLQNHNHQLK	Stripped Sequence	FALSE	0	HLISSLQNHNHQLK	18	1	FALSE	_HLISSLQNHNHQLK_	-18.7542	FALSE	_HLISSLQNHNHQLK_	_HLISSLQNHNHQLK_	no group specified	LABEL_FREE	FALSE	NaN	1.25585e-14	1.2087e-23	13.3523	-18.4016	13.1771	2.25966e-07	6.77869e-07	1.2087e-23	2.92433e-11	FALSE	NaN	106.37	106.37	TRUE	TRUE	-15.4377	3	_HLISSLQNHNHQLK_	_HLISSLQNHNHQLK_	556.969	556.969	106.37
Not Defined	A210305_bc_hela_200ng_100min_dia_standard_py3_1017	NA	A210305_bc_hela_200ng_100min_dia_standard_py3_1017.d	1	Q5VTR2	Q5VTR2	-75.1073	-75.1073	4.47403e-97	1.61405e-100	7.76315e-99	4.49387e-102	21	156.091	EHLLQSNIGTGEK	Stripped Sequence	TRUE	0	EHLLQSNIGTGEK	19	1	FALSE	_EHLLQSNIGTGEK_	-0.935134	FALSE	_EHLLQSNIGTGEK_	_EHLLQSNIGTGEK_	no group specified	LABEL_FREE	FALSE	NaN	2.96141e-11	3.60919e-18	20.6837	-0.874545	20.6509	1.14919e-09	3.44756e-09	3.60919e-18	1.47478e-16	FALSE	NaN	38.6716	38.6716	TRUE	TRUE	-18.5648	2	_EHLLQSNIGTGEK_	_EHLLQSNIGTGEK_	713.37	713.371	38.6716
Not Defined	A210305_bc_hela_200ng_100min_dia_standard_py3_1017	NA	A210305_bc_hela_200ng_100min_dia_standard_py3_1017.d	1	Q5VTR2	Q5VTR2	-75.1073	-75.1073	4.47403e-97	1.61405e-100	7.76315e-99	4.49387e-102	21	156.091	VYGAGSSLYGGTITINAR	Stripped Sequence	TRUE	0	VYGAGSSLYGGTITINAR	20	1	FALSE	_VYGAGSSLYGGTITINAR_	50.2604	FALSE	_VYGAGSSLYGGTITINAR_	_VYGAGSSLYGGTITINAR_	no group specified	LABEL_FREE	FALSE	NaN	2.22409e-10	1.02672e-16	52.8974	50.9683	52.4158	7.86472e-05	0.000226994	1.02672e-16	8.94779e-06	FALSE	NaN	26.5848	26.5848	TRUE	TRUE	-19.4971	2	_VYGAGSSLYGGTITINAR_	_VYGAGSSLYGGTITINAR_	900.468	900.469	26.5848
Not Defined	A210305_bc_hela_200ng_100min_dia_standard_py3_1017	NA	A210305_bc_hela_200ng_100min_dia_standard_py3_1017.d	1	Q5VUA4	Q5VUA4	-77.5809	-77.5809	8.58507e-81	8.6007e-84	8.23404e-83	1.17784e-85	6	102.022	HTDFLLPHER	Stripped Sequence	TRUE	0	HTDFLLPHER	1	1	TRUE	_HTDFLLPHER_	3.39856	FALSE	_HTDFLLPHER_	_HTDFLLPHER_	no group specified	LABEL_FREE	FALSE	NaN	0.00213024	2.7231e-05	22.5541	3.28375	22.6207	2.14733e-05	3.08715e-05	6.31728e-06	2.7231e-05	FALSE	NaN	618.15	618.15	TRUE	TRUE	-38.8421	3	_HTDFLLPHER_	_HTDFLLPHER_	422.219	422.218	618.15
Not Defined	A210305_bc_hela_200ng_100min_dia_standard_py3_1017	NA	A210305_bc_hela_200ng_100min_dia_standard_py3_1017.d	1	Q5VUA4	Q5VUA4	-77.5809	-77.5809	8.58507e-81	8.6007e-84	8.23404e-83	1.17784e-85	6	102.022	INSMGGDHPSFTSGTR	Stripped Sequence	TRUE	0	INSMGGDHPSFTSGTR	2	1	TRUE	_INSMGGDHPSFTSGTR_	1.12531	FALSE	_INSMGGDHPSFTSGTR_	_INSMGGDHPSFTSGTR_	no group specified	LABEL_FREE	FALSE	NaN	8.37741e-18	8.45243e-29	21.7066	1.37477	21.6091	1.39515e-10	3.21311e-10	8.45243e-29	9.72337e-11	FALSE	NaN	159.258	159.258	TRUE	TRUE	-12.9126	3	_INSMGGDHPSFTSGTR_	_INSMGGDHPSFTSGTR_	555.255	555.254	159.258
Not Defined	A210305_bc_hela_200ng_100min_dia_standard_py3_1017	NA	A210305_bc_hela_200ng_100min_dia_standard_py3_1017.d	1	Q5VUA4	Q5VUA4	-77.5809	-77.5809	8.58507e-81	8.6007e-84	8.23404e-83	1.17784e-85	6	102.022	YFSADHCSSVDHR	Stripped Sequence	TRUE	0	YFSADHCSSVDHR	3	1	TRUE	_YFSADHC[+57]SSVDHR_	-23.3342	FALSE	_YFSADHC[Carbamidomethyl (C)]SSVDHR_	_YFSADHC[Carbamidomethyl (C)]SSVDHR_	no group specified	LABEL_FREE	FALSE	NaN	0.000100538	2.39128e-06	11.6533	-22.771	11.4359	7.97095e-07	2.39128e-06	2.23421e-25	1.65909e-22	FALSE	NaN	66.7216	66.7216	TRUE	TRUE	-29.4712	3	_YFSADHC[+57]SSVDHR_	_YFSADHC[Carbamidomethyl (C)]SSVDHR_	527.556	527.556	66.7216
Not Defined	A210305_bc_hela_200ng_100min_dia_standard_py3_1017	NA	A210305_bc_hela_200ng_100min_dia_standard_py3_1017.d	1	Q5VUA4	Q5VUA4	-77.5809	-77.5809	8.58507e-81	8.6007e-84	8.23404e-83	1.17784e-85	6	102.022	ILSMLADSTSTQEK	Stripped Sequence	TRUE	0	ILSMLADSTSTQEK	4	1	FALSE	_ILSMLADSTSTQEK_	34.4902	FALSE	_ILSMLADSTSTQEK_	_ILSMLADSTSTQEK_	no group specified	LABEL_FREE	FALSE	NaN	6.98843e-29	5.03274e-47	40.3187	34.459	40.3379	1.65997e-09	4.9799e-09	5.03274e-47	4.81669e-23	FALSE	NaN	105.132	105.132	TRUE	TRUE	-5.6815	2	_ILSMLADSTSTQEK_	_ILSMLADSTSTQEK_	762.385	762.385	105.132
Not Defined	A210305_bc_hela_200ng_100min_dia_standard_py3_1017	NA	A210305_bc_hela_200ng_100min_dia_standard_py3_1017.d	1	Q5VUA4	Q5VUA4	-77.5809	-77.5809	8.58507e-81	8.6007e-84	8.23404e-83	1.17784e-85	6	102.022	VSSFSNSSSNK	Stripped Sequence	TRUE	0	VSSFSNSSSNK	5	1	FALSE	_VSSFSNSSSNK_	-39.9987	FALSE	_VSSFSNSSSNK_	_VSSFSNSSSNK_	no group specified	LABEL_FREE	FALSE	NaN	3.09133e-16	2.95351e-26	5.83925	-39.931	5.81756	2.50652e-05	7.42875e-05	2.95351e-26	9.08119e-07	FALSE	NaN	47.4969	47.4969	TRUE	TRUE	-14.1182	2	_VSSFSNSSSNK_	_VSSFSNSSSNK_	572.267	572.267	47.4969
Not Defined	A210305_bc_hela_200ng_100min_dia_standard_py3_1017	NA	A210305_bc_hela_200ng_100min_dia_standard_py3_1017.d	1	Q5VUA4	Q5VUA4	-77.5809	-77.5809	8.58507e-81	8.6007e-84	8.23404e-83	1.17784e-85	6	102.022	LESLEETNPEYAK	Stripped Sequence	TRUE	0	LESLEETNPEYAK	6	1	FALSE	_LESLEETNPEYAK_	18.828	FALSE	_LESLEETNPEYAK_	_LESLEETNPEYAK_	no group specified	LABEL_FREE	FALSE	NaN	0.00213024	2.71242e-05	31.3737	18.7714	31.4053	9.04141e-06	2.71242e-05	2.92435e-20	5.31582e-13	FALSE	NaN	27.8725	27.8725	TRUE	TRUE	-38.8196	2	_LESLEETNPEYAK_	_LESLEETNPEYAK_	761.867	761.868	27.8725
Not Defined	A210305_bc_hela_200ng_100min_dia_standard_py3_1017	NA	A210305_bc_hela_200ng_100min_dia_standard_py3_1017.d	1	Q5VV41	Q5VV41	-74.2247	-74.2247	2.8955e-103	7.12826e-107	7.41936e-105	3.09644e-108	12	196.961	IEPSELPLPGGGNR	Stripped Sequence	TRUE	0	IEPSELPLPGGGNR	1	1	TRUE	_IEPSELPLPGGGNR_	42.702	FALSE	_IEPSELPLPGGGNR_	_IEPSELPLPGGGNR_	no group specified	LABEL_FREE	FALSE	NaN	7.81598e-15	5.6008e-24	46.8292	43.3447	46.4127	2.31781e-20	6.95288e-20	4.21001e-32	5.6008e-24	FALSE	NaN	849.944	849.944	TRUE	TRUE	-15.2636	2	_IEPSELPLPGGGNR_	_IEPSELPLPGGGNR_	718.381	718.381	849.944
Not Defined	A210305_bc_hela_200ng_100min_dia_standard_py3_1017	NA	A210305_bc_hela_200ng_100min_dia_standard_py3_1017.d	1	Q5VV41	Q5VV41	-74.2247	-74.2247	2.8955e-103	7.12826e-107	7.41936e-105	3.09644e-108	12	196.961	FFEDLEQR	Stripped Sequence	TRUE	0	FFEDLEQR	2	1	TRUE	_FFEDLEQR_	35.3191	FALSE	_FFEDLEQR_	_FFEDLEQR_	no group specified	LABEL_FREE	FALSE	NaN	7.38485e-21	8.98407e-34	40.9878	35.3032	41.0016	3.5142e-30	1.02819e-29	8.98407e-34	2.5984e-31	FALSE	NaN	626.499	626.499	TRUE	TRUE	-10.7308	2	_FFEDLEQR_	_FFEDLEQR_	542.259	542.259	626.499
Not Defined	A210305_bc_hela_200ng_100min_dia_standard_py3_1017	NA	A210305_bc_hela_200ng_100min_dia_standard_py3_1017.d	1	Q5VV41	Q5VV41	-74.2247	-74.2247	2.8955e-103	7.12826e-107	7.41936e-105	3.09644e-108	12	196.961	LDAGGNPASGLPMVR	Stripped Sequence	TRUE	0	LDAGGNPASGLPMVR	3	1	TRUE	_LDAGGNPASGLPMVR_	43.9029	FALSE	_LDAGGNPASGLPMVR_	_LDAGGNPASGLPMVR_	no group specified	LABEL_FREE	FALSE	NaN	2.09344e-31	2.8655e-51	47.3466	43.99	47.2765	1.5601e-38	4.67985e-38	2.8655e-51	4.37931e-42	FALSE	NaN	488.863	488.863	TRUE	TRUE	-4.22571	2	_LDAGGNPASGLPMVR_	_LDAGGNPASGLPMVR_	727.875	727.875	488.863
Not Defined	A210305_bc_hela_200ng_100min_dia_standard_py3_1017	NA	A210305_bc_hela_200ng_100min_dia_standard_py3_1017.d	1	Q5VV41	Q5VV41	-74.2247	-74.2247	2.8955e-103	7.12826e-107	7.41936e-105	3.09644e-108	12	196.961	GDLPQVEITK	Stripped Sequence	TRUE	0	GDLPQVEITK	4	1	FALSE	_GDLPQVEITK_	28.4912	FALSE	_GDLPQVEITK_	_GDLPQVEITK_	no group specified	LABEL_FREE	FALSE	NaN	3.77857e-09	1.57635e-14	37.0994	28.9267	36.7851	4.68477e-09	1.37831e-08	1.57635e-14	2.71151e-10	FALSE	NaN	368.54	368.54	TRUE	TRUE	-20.941	2	_GDLPQVEITK_	_GDLPQVEITK_	550.303	550.303	368.54
Not Defined	A210305_bc_hela_200ng_100min_dia_standard_py3_1017	NA	A210305_bc_hela_200ng_100min_dia_standard_py3_1017.d	1	Q5VV41	Q5VV41	-74.2247	-74.2247	2.8955e-103	7.12826e-107	7.41936e-105	3.09644e-108	12	196.961	LPLLMDTLCLK	Stripped Sequence	TRUE	0	LPLLMDTLCLK	5	1	FALSE	_LPLLMDTLC[+57]LK_	93.6371	FALSE	_LPLLMDTLC[Carbamidomethyl (C)]LK_	_LPLLMDTLC[Carbamidomethyl (C)]LK_	no group specified	LABEL_FREE	FALSE	NaN	9.87465e-32	7.95914e-52	79.9799	93.4137	80.0967	1.86709e-36	5.60127e-36	3.75036e-57	7.95914e-52	FALSE	NaN	238.949	238.949	TRUE	TRUE	-4.03863	2	_LPLLMDTLC[+57]LK_	_LPLLMDTLC[Carbamidomethyl (C)]LK_	658.869	658.87	238.949
Not Defined	A210305_bc_hela_200ng_100min_dia_standard_py3_1017	NA	A210305_bc_hela_200ng_100min_dia_standard_py3_1017.d	1	Q5VV41	Q5VV41	-74.2247	-74.2247	2.8955e-103	7.12826e-107	7.41936e-105	3.09644e-108	12	196.961	PGGQGDAIQLSPK	Stripped Sequence	TRUE	0	PGGQGDAIQLSPK	6	1	FALSE	_PGGQGDAIQLSPK_	6.92726	FALSE	_PGGQGDAIQLSPK_	_PGGQGDAIQLSPK_	no group specified	LABEL_FREE	FALSE	NaN	6.34462e-07	4.49697e-10	24.8992	7.24375	24.7434	7.56577e-06	2.15556e-05	4.49697e-10	1.14132e-06	FALSE	NaN	283.591	283.591	TRUE	TRUE	-24.1333	2	_PGGQGDAIQLSPK_	_PGGQGDAIQLSPK_	634.336	634.336	283.591
Not Defined	A210305_bc_hela_200ng_100min_dia_standard_py3_1017	NA	A210305_bc_hela_200ng_100min_dia_standard_py3_1017.d	1	Q5VV41	Q5VV41	-74.2247	-74.2247	2.8955e-103	7.12826e-107	7.41936e-105	3.09644e-108	12	196.961	DGETGWFPEDFAR	Stripped Sequence	TRUE	0	DGETGWFPEDFAR	7	1	FALSE	_DGETGWFPEDFAR_	78.4129	FALSE	_DGETGWFPEDFAR_	_DGETGWFPEDFAR_	no group specified	LABEL_FREE	FALSE	NaN	4.18881e-23	1.81961e-37	70.8499	78.4467	70.8277	4.21453e-29	1.21994e-28	1.81961e-37	4.44219e-30	FALSE	NaN	239.893	239.893	TRUE	TRUE	-9.22997	2	_DGETGWFPEDFAR_	_DGETGWFPEDFAR_	763.831	763.832	239.893
Not Defined	A210305_bc_hela_200ng_100min_dia_standard_py3_1017	NA	A210305_bc_hela_200ng_100min_dia_standard_py3_1017.d	1	Q5VV41	Q5VV41	-74.2247	-74.2247	2.8955e-103	7.12826e-107	7.41936e-105	3.09644e-108	12	196.961	DDPQLYQEIQER	Stripped Sequence	TRUE	0	DDPQLYQEIQER	8	1	FALSE	_DDPQLYQEIQER_	38.5687	FALSE	_DDPQLYQEIQER_	_DDPQLYQEIQER_	no group specified	LABEL_FREE	FALSE	NaN	6.54242e-33	7.6286e-54	44.1192	38.6751	44.0299	8.30545e-43	2.26117e-42	7.6286e-54	2.30461e-43	FALSE	NaN	220.602	220.602	TRUE	TRUE	-3.3673	2	_DDPQLYQEIQER_	_DDPQLYQEIQER_	767.363	767.363	220.602
Not Defined	A210305_bc_hela_200ng_100min_dia_standard_py3_1017	NA	A210305_bc_hela_200ng_100min_dia_standard_py3_1017.d	1	Q5VV41	Q5VV41	-74.2247	-74.2247	2.8955e-103	7.12826e-107	7.41936e-105	3.09644e-108	12	196.961	SSSVPHPFQVTLLR	Stripped Sequence	TRUE	0	SSSVPHPFQVTLLR	9	2	FALSE	_SSSVPHPFQVTLLR_	49.7764	FALSE	_SSSVPHPFQVTLLR_	_SSSVPHPFQVTLLR_	no group specified	LABEL_FREE	FALSE	NaN	6.51289e-25	1.8587e-40	52.0062	49.8381	51.9391	1.47355e-06	4.42066e-06	1.8587e-40	1.19266e-14	FALSE	NaN	86.6045	86.6045	TRUE	TRUE	-8.0731	3	_SSSVPHPFQVTLLR_	_SSSVPHPFQVTLLR_	523.291	523.291	86.6045
Not Defined	A210305_bc_hela_200ng_100min_dia_standard_py3_1017	NA	A210305_bc_hela_200ng_100min_dia_standard_py3_1017.d	1	Q5VV41	Q5VV41	-74.2247	-74.2247	2.8955e-103	7.12826e-107	7.41936e-105	3.09644e-108	12	196.961	SSSVPHPFQVTLLR	Stripped Sequence	TRUE	0	SSSVPHPFQVTLLR	9	2	FALSE	_SSSVPHPFQVTLLR_	49.7764	FALSE	_SSSVPHPFQVTLLR_	_SSSVPHPFQVTLLR_	no group specified	LABEL_FREE	FALSE	NaN	2.90542e-05	4.13335e-07	52.0015	49.8338	51.9391	1.37778e-07	4.13335e-07	3.67082e-20	2.12788e-13	FALSE	NaN	34.6878	34.6878	TRUE	TRUE	-27.5818	2	_SSSVPHPFQVTLLR_	_SSSVPHPFQVTLLR_	784.433	784.434	34.6878
Not Defined	A210305_bc_hela_200ng_100min_dia_standard_py3_1017	NA	A210305_bc_hela_200ng_100min_dia_standard_py3_1017.d	1	Q5VV41	Q5VV41	-74.2247	-74.2247	2.8955e-103	7.12826e-107	7.41936e-105	3.09644e-108	12	196.961	LQALAEEPSQPHTR	Stripped Sequence	TRUE	0	LQALAEEPSQPHTR	10	1	FALSE	_LQALAEEPSQPHTR_	-0.884381	FALSE	_LQALAEEPSQPHTR_	_LQALAEEPSQPHTR_	no group specified	LABEL_FREE	FALSE	NaN	4.67816e-35	1.96797e-57	20.719	-0.809253	20.6784	2.5019e-35	7.5057e-35	1.09347e-74	1.96797e-57	FALSE	NaN	68.7446	68.7446	TRUE	TRUE	-2.19716	2	_LQALAEEPSQPHTR_	_LQALAEEPSQPHTR_	788.908	788.908	68.7446
Not Defined	A210305_bc_hela_200ng_100min_dia_standard_py3_1017	NA	A210305_bc_hela_200ng_100min_dia_standard_py3_1017.d	1	Q5VV41	Q5VV41	-74.2247	-74.2247	2.8955e-103	7.12826e-107	7.41936e-105	3.09644e-108	12	196.961	AQVLVEDISDILEEHAEK	Stripped Sequence	TRUE	0	AQVLVEDISDILEEHAEK	11	1	FALSE	_AQVLVEDISDILEEHAEK_	90.9008	FALSE	_AQVLVEDISDILEEHAEK_	_AQVLVEDISDILEEHAEK_	no group specified	LABEL_FREE	FALSE	NaN	4.02172e-17	1.0804e-27	78.712	91.2137	78.5202	2.97526e-07	8.92579e-07	1.0804e-27	5.73408e-18	FALSE	NaN	39.9254	39.9254	TRUE	TRUE	-13.4281	3	_AQVLVEDISDILEEHAEK_	_AQVLVEDISDILEEHAEK_	680.016	680.017	39.9254
Not Defined	A210305_bc_hela_200ng_100min_dia_standard_py3_1017	NA	A210305_bc_hela_200ng_100min_dia_standard_py3_1017.d	1	Q5VV42	Q5VV42	-76.3595	-76.3595	1.22771e-88	7.49592e-92	1.47089e-90	1.33756e-93	4	130.783	LVEVIPEGAMLR	Stripped Sequence	TRUE	0	LVEVIPEGAMLR	1	1	TRUE	_LVEVIPEGAMLR_	64.5277	FALSE	_LVEVIPEGAMLR_	_LVEVIPEGAMLR_	no group specified	LABEL_FREE	FALSE	NaN	4.44618e-31	1.03375e-50	61.7556	64.4703	61.8076	2.71124e-33	8.13371e-33	1.03375e-50	1.61544e-43	FALSE	NaN	334.686	334.686	TRUE	TRUE	-4.41347	2	_LVEVIPEGAMLR_	_LVEVIPEGAMLR_	663.876	663.876	334.686
Not Defined	A210305_bc_hela_200ng_100min_dia_standard_py3_1017	NA	A210305_bc_hela_200ng_100min_dia_standard_py3_1017.d	1	Q5VV42	Q5VV42	-76.3595	-76.3595	1.22771e-88	7.49592e-92	1.47089e-90	1.33756e-93	4	130.783	IVLAGCVPQAQPR	Stripped Sequence	TRUE	0	IVLAGCVPQAQPR	2	1	TRUE	_IVLAGC[+57]VPQAQPR_	29.4977	FALSE	_IVLAGC[Carbamidomethyl (C)]VPQAQPR_	_IVLAGC[Carbamidomethyl (C)]VPQAQPR_	no group specified	LABEL_FREE	FALSE	NaN	6.54677e-27	9.22653e-44	37.5946	29.57	37.5377	1.81981e-35	5.45898e-35	9.22653e-44	4.44351e-39	FALSE	NaN	203.686	203.686	TRUE	TRUE	-6.84638	2	_IVLAGC[+57]VPQAQPR_	_IVLAGC[Carbamidomethyl (C)]VPQAQPR_	704.89	704.89	203.686
Not Defined	A210305_bc_hela_200ng_100min_dia_standard_py3_1017	NA	A210305_bc_hela_200ng_100min_dia_standard_py3_1017.d	1	Q5VV42	Q5VV42	-76.3595	-76.3595	1.22771e-88	7.49592e-92	1.47089e-90	1.33756e-93	4	130.783	GNLASYPIDELVDR	Stripped Sequence	TRUE	0	GNLASYPIDELVDR	3	1	TRUE	_GNLASYPIDELVDR_	71.4699	FALSE	_GNLASYPIDELVDR_	_GNLASYPIDELVDR_	no group specified	LABEL_FREE	FALSE	NaN	0.000293651	9.09061e-06	66.0802	71.259	66.19	4.66012e-06	9.09061e-06	1.72264e-07	4.71749e-06	FALSE	NaN	128.673	128.673	TRUE	TRUE	-33.2027	2	_GNLASYPIDELVDR_	_GNLASYPIDELVDR_	781.396	781.398	128.673
Not Defined	A210305_bc_hela_200ng_100min_dia_standard_py3_1017	NA	A210305_bc_hela_200ng_100min_dia_standard_py3_1017.d	1	Q5VV42	Q5VV42	-76.3595	-76.3595	1.22771e-88	7.49592e-92	1.47089e-90	1.33756e-93	4	130.783	ITENASDADLWLLNSCTVK	Stripped Sequence	TRUE	0	ITENASDADLWLLNSCTVK	4	1	FALSE	_ITENASDADLWLLNSC[+57]TVK_	78.3235	FALSE	_ITENASDADLWLLNSC[Carbamidomethyl (C)]TVK_	_ITENASDADLWLLNSC[Carbamidomethyl (C)]TVK_	no group specified	LABEL_FREE	FALSE	NaN	0.000275003	8.61064e-06	70.7594	78.309	70.7689	2.89234e-06	8.61064e-06	2.54517e-14	6.63902e-08	FALSE	NaN	24.4256	24.4256	TRUE	TRUE	-32.982	2	_ITENASDADLWLLNSC[+57]TVK_	_ITENASDADLWLLNSC[Carbamidomethyl (C)]TVK_	1075.53	1075.53	24.4256
Not Defined	A210305_bc_hela_200ng_100min_dia_standard_py3_1017	NA	A210305_bc_hela_200ng_100min_dia_standard_py3_1017.d	1	Q5VV52	Q5VV52	-75.2686	-75.2686	5.74959e-96	2.22194e-99	9.40123e-98	5.74639e-101	4	83.5588	TFNNTSNLR	Stripped Sequence	TRUE	0	TFNNTSNLR	1	1	TRUE	_TFNNTSNLR_	-17.142	FALSE	_TFNNTSNLR_	_TFNNTSNLR_	no group specified	LABEL_FREE	FALSE	NaN	4.59511e-33	4.17417e-54	13.9483	-17.1187	13.9391	4.20551e-14	1.26165e-13	4.17417e-54	2.46028e-23	FALSE	NaN	302.253	302.253	TRUE	TRUE	-3.28086	2	_TFNNTSNLR_	_TFNNTSNLR_	533.767	533.767	302.253
Not Defined	A210305_bc_hela_200ng_100min_dia_standard_py3_1017	NA	A210305_bc_hela_200ng_100min_dia_standard_py3_1017.d	1	Q5VV52	Q5VV52	-75.2686	-75.2686	5.74959e-96	2.22194e-99	9.40123e-98	5.74639e-101	4	83.5588	EHGQESLSDELQETHPK	Stripped Sequence	TRUE	0	EHGQESLSDELQETHPK	2	1	TRUE	_EHGQESLSDELQETHPK_	4.69157	FALSE	_EHGQESLSDELQETHPK_	_EHGQESLSDELQETHPK_	no group specified	LABEL_FREE	FALSE	NaN	3.06436e-18	1.6487e-29	23.4189	4.63049	23.4578	5.50572e-30	1.6487e-29	4.47573e-47	3.01996e-32	FALSE	NaN	75.4799	75.4799	TRUE	TRUE	-12.5884	3	_EHGQESLSDELQETHPK_	_EHGQESLSDELQETHPK_	655.305	655.305	75.4799
Not Defined	A210305_bc_hela_200ng_100min_dia_standard_py3_1017	NA	A210305_bc_hela_200ng_100min_dia_standard_py3_1017.d	1	Q5VV52	Q5VV52	-75.2686	-75.2686	5.74959e-96	2.22194e-99	9.40123e-98	5.74639e-101	4	83.5588	ELGDPIAHPR	Stripped Sequence	TRUE	0	ELGDPIAHPR	3	1	TRUE	_ELGDPIAHPR_	-2.14176	FALSE	_ELGDPIAHPR_	_ELGDPIAHPR_	no group specified	LABEL_FREE	FALSE	NaN	0.0246443	0.000186532	20.3443	-1.51776	20.0556	9.68086e-05	0.000186532	2.34504e-05	8.04437e-05	FALSE	NaN	53.4288	53.4288	TRUE	TRUE	-49.7551	2	_ELGDPIAHPR_	_ELGDPIAHPR_	552.793	552.793	53.4288
Not Defined	A210305_bc_hela_200ng_100min_dia_standard_py3_1017	NA	A210305_bc_hela_200ng_100min_dia_standard_py3_1017.d	1	Q5VV52	Q5VV52	-75.2686	-75.2686	5.74959e-96	2.22194e-99	9.40123e-98	5.74639e-101	4	83.5588	TFSDISNFGAHQR	Stripped Sequence	TRUE	0	TFSDISNFGAHQR	4	1	FALSE	_TFSDISNFGAHQR_	18.7405	FALSE	_TFSDISNFGAHQR_	_TFSDISNFGAHQR_	no group specified	LABEL_FREE	FALSE	NaN	3.79099e-07	1.60789e-10	31.3399	18.7107	31.3566	7.09274e-08	2.12573e-07	4.83733e-11	1.60789e-10	FALSE	NaN	31.072	31.072	TRUE	TRUE	-23.7637	2	_TFSDISNFGAHQR_	_TFSDISNFGAHQR_	740.352	740.353	31.072
Not Defined	A210305_bc_hela_200ng_100min_dia_standard_py3_1017	NA	A210305_bc_hela_200ng_100min_dia_standard_py3_1017.d	1	Q5VVQ6	Q5VVQ6	-75.3734	-77.5725	3.00045e-95	7.58515e-84	4.73494e-97	1.03995e-85	4	106.796	FGEDAGYTK	Stripped Sequence	TRUE	0	FGEDAGYTK	1	1	TRUE	_FGEDAGYTK_	-10.2319	FALSE	_FGEDAGYTK_	_FGEDAGYTK_	no group specified	LABEL_FREE	FALSE	NaN	9.48681e-05	2.21415e-06	16.3285	-10.5449	16.4636	7.6507e-06	1.58126e-05	2.21415e-06	4.92537e-06	FALSE	NaN	185.239	185.239	TRUE	TRUE	-29.3525	2	_FGEDAGYTK_	_FGEDAGYTK_	494.225	494.224	185.239
Not Defined	A210305_bc_hela_200ng_100min_dia_standard_py3_1017	NA	A210305_bc_hela_200ng_100min_dia_standard_py3_1017.d	1	Q5VVQ6	Q5VVQ6	-75.3734	-77.5725	3.00045e-95	7.58515e-84	4.73494e-97	1.03995e-85	4	106.796	ELQGQIAAITGIAPGGQR	Stripped Sequence	TRUE	0	ELQGQIAAITGIAPGGQR	2	1	TRUE	_ELQGQIAAITGIAPGGQR_	63.5118	FALSE	_ELQGQIAAITGIAPGGQR_	_ELQGQIAAITGIAPGGQR_	no group specified	LABEL_FREE	FALSE	NaN	6.74949e-29	4.74907e-47	60.8812	63.481	60.9066	5.16132e-47	1.07349e-46	9.33208e-72	4.74907e-47	FALSE	NaN	94.1166	94.1166	TRUE	TRUE	-5.6727	2	_ELQGQIAAITGIAPGGQR_	_ELQGQIAAITGIAPGGQR_	890.489	890.49	94.1166
Not Defined	A210305_bc_hela_200ng_100min_dia_standard_py3_1017	NA	A210305_bc_hela_200ng_100min_dia_standard_py3_1017.d	1	Q5VVQ6	Q5VVQ6	-75.3734	-77.5725	3.00045e-95	7.58515e-84	4.73494e-97	1.03995e-85	4	106.796	TNQEYCDWIK	Stripped Sequence	TRUE	0	TNQEYCDWIK	3	1	TRUE	_TNQEYC[+57]DWIK_	31.8166	FALSE	_TNQEYC[Carbamidomethyl (C)]DWIK_	_TNQEYC[Carbamidomethyl (C)]DWIK_	no group specified	LABEL_FREE	FALSE	NaN	6.88487e-21	8.00844e-34	39.0217	31.8337	39.0133	1.30351e-26	3.91052e-26	5.4297e-49	8.00844e-34	FALSE	NaN	96.3221	96.3221	TRUE	TRUE	-10.71	2	_TNQEYC[+57]DWIK_	_TNQEYC[Carbamidomethyl (C)]DWIK_	678.798	678.798	96.3221
Not Defined	A210305_bc_hela_200ng_100min_dia_standard_py3_1017	NA	A210305_bc_hela_200ng_100min_dia_standard_py3_1017.d	1	Q5VVQ6	Q5VVQ6	-75.3734	-77.5725	3.00045e-95	7.58515e-84	4.73494e-97	1.03995e-85	4	106.796	FYQCEICVVDTQTVR	Stripped Sequence	TRUE	0	FYQCEICVVDTQTVR	4	1	FALSE	_FYQC[+57]EIC[+57]VVDTQTVR_	49.1454	FALSE	_FYQC[Carbamidomethyl (C)]EIC[Carbamidomethyl (C)]VVDTQTVR_	_FYQC[Carbamidomethyl (C)]EIC[Carbamidomethyl (C)]VVDTQTVR_	no group specified	LABEL_FREE	FALSE	NaN	1.27676e-05	1.12656e-07	51.6291	49.5216	51.0933	1.73259e-06	5.08511e-06	8.63048e-13	1.12656e-07	FALSE	NaN	51.2312	51.2312	TRUE	TRUE	-26.6819	2	_FYQC[+57]EIC[+57]VVDTQTVR_	_FYQC[Carbamidomethyl (C)]EIC[Carbamidomethyl (C)]VVDTQTVR_	959.445	959.446	51.2312
Not Defined	A210305_bc_hela_200ng_100min_dia_standard_py3_1017	NA	A210305_bc_hela_200ng_100min_dia_standard_py3_1017.d	1	Q5VW32	Q5VW32	-80.4628	-81.4451	8.552e-64	7.43464e-61	6.25074e-66	6.98635e-63	6	326.169	IPTEAPQLELK	Stripped Sequence	TRUE	0	IPTEAPQLELK	1	1	TRUE	_IPTEAPQLELK_	38.5687	FALSE	_IPTEAPQLELK_	_IPTEAPQLELK_	no group specified	LABEL_FREE	FALSE	NaN	8.01476e-14	2.44712e-22	44.1086	38.6624	44.0299	1.81495e-09	5.44485e-09	3.25699e-38	2.44712e-22	FALSE	NaN	1659.24	1659.24	TRUE	TRUE	-16.1343	2	_IPTEAPQLELK_	_IPTEAPQLELK_	619.853	619.853	1659.24
Not Defined	A210305_bc_hela_200ng_100min_dia_standard_py3_1017	NA	A210305_bc_hela_200ng_100min_dia_standard_py3_1017.d	1	Q5VW32	Q5VW32	-80.4628	-81.4451	8.552e-64	7.43464e-61	6.25074e-66	6.98635e-63	6	326.169	ADHTLSSLEPAYSAK	Stripped Sequence	TRUE	0	ADHTLSSLEPAYSAK	2	2	TRUE	_ADHTLSSLEPAYSAK_	20.1767	FALSE	_ADHTLSSLEPAYSAK_	_ADHTLSSLEPAYSAK_	no group specified	LABEL_FREE	FALSE	NaN	4.09833e-09	1.83748e-14	32.1335	20.1623	32.1417	1.12016e-13	3.17674e-13	1.57062e-20	1.83748e-14	FALSE	NaN	494.478	494.478	TRUE	TRUE	-20.9851	3	_ADHTLSSLEPAYSAK_	_ADHTLSSLEPAYSAK_	530.598	530.598	494.478
Not Defined	A210305_bc_hela_200ng_100min_dia_standard_py3_1017	NA	A210305_bc_hela_200ng_100min_dia_standard_py3_1017.d	1	Q5VW32	Q5VW32	-80.4628	-81.4451	8.552e-64	7.43464e-61	6.25074e-66	6.98635e-63	6	326.169	ADHTLSSLEPAYSAK	Stripped Sequence	TRUE	0	ADHTLSSLEPAYSAK	2	2	TRUE	_ADHTLSSLEPAYSAK_	20.1767	FALSE	_ADHTLSSLEPAYSAK_	_ADHTLSSLEPAYSAK_	no group specified	LABEL_FREE	FALSE	NaN	3.49952e-08	1.26056e-12	32.1345	20.1641	32.1417	4.20188e-13	1.26056e-12	8.34813e-36	1.58408e-27	FALSE	NaN	168.373	168.373	TRUE	TRUE	-22.2141	2	_ADHTLSSLEPAYSAK_	_ADHTLSSLEPAYSAK_	795.394	795.395	168.373
Not Defined	A210305_bc_hela_200ng_100min_dia_standard_py3_1017	NA	A210305_bc_hela_200ng_100min_dia_standard_py3_1017.d	1	Q5VW32	Q5VW32	-80.4628	-81.4451	8.552e-64	7.43464e-61	6.25074e-66	6.98635e-63	6	326.169	ENGFIYFQK	Stripped Sequence	TRUE	0	ENGFIYFQK	3	1	TRUE	_ENGFIYFQK_	40.3417	FALSE	_ENGFIYFQK_	_ENGFIYFQK_	no group specified	LABEL_FREE	FALSE	NaN	4.09818e-12	1.44021e-19	45.3668	40.3902	45.3351	6.49953e-09	1.94963e-08	1.44021e-19	2.25929e-12	FALSE	NaN	309.956	309.956	TRUE	TRUE	-17.7095	2	_ENGFIYFQK_	_ENGFIYFQK_	573.285	573.285	309.956
Not Defined	A210305_bc_hela_200ng_100min_dia_standard_py3_1017	NA	A210305_bc_hela_200ng_100min_dia_standard_py3_1017.d	1	Q5VW32	Q5VW32	-80.4628	-81.4451	8.552e-64	7.43464e-61	6.25074e-66	6.98635e-63	6	326.169	ATAPVSFNYYGVVTGPSASK	Stripped Sequence	TRUE	0	ATAPVSFNYYGVVTGPSASK	4	1	FALSE	_ATAPVSFNYYGVVTGPSASK_	63.9378	FALSE	_ATAPVSFNYYGVVTGPSASK_	_ATAPVSFNYYGVVTGPSASK_	no group specified	LABEL_FREE	FALSE	NaN	1.70217e-15	4.71559e-25	61.2164	63.8686	61.2771	1.23278e-14	3.69833e-14	1.66267e-32	4.71559e-25	FALSE	NaN	316.013	316.013	TRUE	TRUE	-14.7145	2	_ATAPVSFNYYGVVTGPSASK_	_ATAPVSFNYYGVVTGPSASK_	1008.51	1008.51	316.013
Not Defined	A210305_bc_hela_200ng_100min_dia_standard_py3_1017	NA	A210305_bc_hela_200ng_100min_dia_standard_py3_1017.d	1	Q5VW32	Q5VW32	-80.4628	-81.4451	8.552e-64	7.43464e-61	6.25074e-66	6.98635e-63	6	326.169	LLELFTDLSCNPEMMK	Stripped Sequence	TRUE	0	LLELFTDLSCNPEMMK	5	1	FALSE	_LLELFTDLSC[+57]NPEMMK_	106.77	FALSE	_LLELFTDLSC[Carbamidomethyl (C)]NPEMMK_	_LLELFTDLSC[Carbamidomethyl (C)]NPEMMK_	no group specified	LABEL_FREE	FALSE	NaN	2.12438e-22	2.65215e-36	86.4958	106.76	86.4991	3.30916e-07	9.92747e-07	4.31317e-43	2.65215e-36	FALSE	NaN	59.744	59.744	TRUE	TRUE	-9.69321	2	_LLELFTDLSC[+57]NPEMMK_	_LLELFTDLSC[Carbamidomethyl (C)]NPEMMK_	970.962	970.963	59.744
Not Defined	A210305_bc_hela_200ng_100min_dia_standard_py3_1017	NA	A210305_bc_hela_200ng_100min_dia_standard_py3_1017.d	1	Q5VW36	Q5VW36	-77.0393	-77.0393	3.17891e-84	2.56247e-87	3.31955e-86	3.89114e-89	16	145.448	IIQLLGTTPR	Stripped Sequence	TRUE	0	IIQLLGTTPR	1	1	TRUE	_IIQLLGTTPR_	41.8896	FALSE	_IIQLLGTTPR_	_IIQLLGTTPR_	no group specified	LABEL_FREE	FALSE	NaN	8.09216e-21	1.04312e-33	46.1969	42.1963	46.0546	1.90352e-30	5.70937e-30	1.45316e-34	1.04312e-33	FALSE	NaN	477.707	477.707	TRUE	TRUE	-10.7581	2	_IIQLLGTTPR_	_IIQLLGTTPR_	556.345	556.345	477.707
Not Defined	A210305_bc_hela_200ng_100min_dia_standard_py3_1017	NA	A210305_bc_hela_200ng_100min_dia_standard_py3_1017.d	1	Q5VW36	Q5VW36	-77.0393	-77.0393	3.17891e-84	2.56247e-87	3.31955e-86	3.89114e-89	16	145.448	VCIGQILR	Stripped Sequence	TRUE	0	VCIGQILR	2	1	TRUE	_VC[+57]IGQILR_	37.5636	FALSE	_VC[Carbamidomethyl (C)]IGQILR_	_VC[Carbamidomethyl (C)]IGQILR_	no group specified	LABEL_FREE	FALSE	NaN	4.24431e-18	2.80056e-29	43.1425	37.575	43.1321	2.15964e-07	6.47892e-07	2.80056e-29	1.20264e-15	FALSE	NaN	445.655	445.655	TRUE	TRUE	-12.6929	2	_VC[+57]IGQILR_	_VC[Carbamidomethyl (C)]IGQILR_	479.779	479.778	445.655
Not Defined	A210305_bc_hela_200ng_100min_dia_standard_py3_1017	NA	A210305_bc_hela_200ng_100min_dia_standard_py3_1017.d	1	Q5VW36	Q5VW36	-77.0393	-77.0393	3.17891e-84	2.56247e-87	3.31955e-86	3.89114e-89	16	145.448	DPIVANAAYR	Stripped Sequence	TRUE	0	DPIVANAAYR	3	1	TRUE	_DPIVANAAYR_	12.6228	FALSE	_DPIVANAAYR_	_DPIVANAAYR_	no group specified	LABEL_FREE	FALSE	NaN	1.45506e-18	4.92654e-30	27.7099	12.6796	27.669	2.06772e-10	6.20316e-10	4.92654e-30	1.78014e-20	FALSE	NaN	407.648	407.648	TRUE	TRUE	-12.3512	2	_DPIVANAAYR_	_DPIVANAAYR_	545.288	545.288	407.648
Not Defined	A210305_bc_hela_200ng_100min_dia_standard_py3_1017	NA	A210305_bc_hela_200ng_100min_dia_standard_py3_1017.d	1	Q5VW36	Q5VW36	-77.0393	-77.0393	3.17891e-84	2.56247e-87	3.31955e-86	3.89114e-89	16	145.448	TVAGIPNFILK	Stripped Sequence	TRUE	0	TVAGIPNFILK	4	1	FALSE	_TVAGIPNFILK_	73.3254	FALSE	_TVAGIPNFILK_	_TVAGIPNFILK_	no group specified	LABEL_FREE	FALSE	NaN	5.23734e-28	1.41501e-45	67.2319	73.2483	67.2785	9.71762e-19	2.91529e-18	1.41501e-45	6.00477e-38	FALSE	NaN	254.945	254.945	TRUE	TRUE	-6.19373	2	_TVAGIPNFILK_	_TVAGIPNFILK_	586.856	586.856	254.945
Not Defined	A210305_bc_hela_200ng_100min_dia_standard_py3_1017	NA	A210305_bc_hela_200ng_100min_dia_standard_py3_1017.d	1	Q5VW36	Q5VW36	-77.0393	-77.0393	3.17891e-84	2.56247e-87	3.31955e-86	3.89114e-89	16	145.448	LLPAWIR	Stripped Sequence	TRUE	0	LLPAWIR	5	1	FALSE	_LLPAWIR_	50.0171	FALSE	_LLPAWIR_	_LLPAWIR_	no group specified	LABEL_FREE	FALSE	NaN	4.82063e-12	1.87442e-19	52.6318	50.5266	52.2012	3.95295e-07	1.18568e-06	1.87442e-19	2.02187e-10	FALSE	NaN	249.484	249.484	TRUE	TRUE	-17.7779	2	_LLPAWIR_	_LLPAWIR_	434.774	434.773	249.484
Not Defined	A210305_bc_hela_200ng_100min_dia_standard_py3_1017	NA	A210305_bc_hela_200ng_100min_dia_standard_py3_1017.d	1	Q5VW36	Q5VW36	-77.0393	-77.0393	3.17891e-84	2.56247e-87	3.31955e-86	3.89114e-89	16	145.448	LYLVSQGR	Stripped Sequence	TRUE	0	LYLVSQGR	6	1	FALSE	_LYLVSQGR_	11.0887	FALSE	_LYLVSQGR_	_LYLVSQGR_	no group specified	LABEL_FREE	FALSE	NaN	6.37633e-09	4.27685e-14	26.458	10.655	26.6751	1.31834e-06	3.95502e-06	4.27685e-14	1.28148e-11	FALSE	NaN	265.613	265.613	TRUE	TRUE	-21.2281	2	_LYLVSQGR_	_LYLVSQGR_	468.269	468.269	265.613
Not Defined	A210305_bc_hela_200ng_100min_dia_standard_py3_1017	NA	A210305_bc_hela_200ng_100min_dia_standard_py3_1017.d	1	Q5VW36	Q5VW36	-77.0393	-77.0393	3.17891e-84	2.56247e-87	3.31955e-86	3.89114e-89	16	145.448	FMAVSDVPSLSVGK	Stripped Sequence	TRUE	0	FMAVSDVPSLSVGK	7	1	FALSE	_FMAVSDVPSLSVGK_	63.3152	FALSE	_FMAVSDVPSLSVGK_	_FMAVSDVPSLSVGK_	no group specified	LABEL_FREE	FALSE	NaN	7.48423e-30	1.21321e-48	60.7378	63.3065	60.7449	1.22612e-29	3.67742e-29	1.21321e-48	9.55043e-33	FALSE	NaN	188.767	188.767	TRUE	TRUE	-5.11922	2	_FMAVSDVPSLSVGK_	_FMAVSDVPSLSVGK_	718.876	718.877	188.767
Not Defined	A210305_bc_hela_200ng_100min_dia_standard_py3_1017	NA	A210305_bc_hela_200ng_100min_dia_standard_py3_1017.d	1	Q5VW36	Q5VW36	-77.0393	-77.0393	3.17891e-84	2.56247e-87	3.31955e-86	3.89114e-89	16	145.448	LLTSLWEK	Stripped Sequence	TRUE	0	LLTSLWEK	8	1	FALSE	_LLTSLWEK_	48.7452	FALSE	_LLTSLWEK_	_LLTSLWEK_	no group specified	LABEL_FREE	FALSE	NaN	8.58685e-08	7.8639e-12	50.3797	48.5237	50.619	1.5431e-11	3.8429e-11	1.45734e-18	7.8639e-12	FALSE	NaN	208.616	208.616	TRUE	TRUE	-22.771	2	_LLTSLWEK_	_LLTSLWEK_	495.287	495.287	208.616
Not Defined	A210305_bc_hela_200ng_100min_dia_standard_py3_1017	NA	A210305_bc_hela_200ng_100min_dia_standard_py3_1017.d	1	Q5VW36	Q5VW36	-77.0393	-77.0393	3.17891e-84	2.56247e-87	3.31955e-86	3.89114e-89	16	145.448	VEEILNMLTAR	Stripped Sequence	TRUE	0	VEEILNMLTAR	9	1	FALSE	_VEEILNMLTAR_	74.6027	FALSE	_VEEILNMLTAR_	_VEEILNMLTAR_	no group specified	LABEL_FREE	FALSE	NaN	0.000352804	1.03011e-05	68.0724	74.6005	68.0739	3.78208e-06	1.03011e-05	2.12465e-08	1.02389e-06	FALSE	NaN	202.551	202.551	TRUE	TRUE	-33.7272	2	_VEEILNMLTAR_	_VEEILNMLTAR_	644.85	644.851	202.551
Not Defined	A210305_bc_hela_200ng_100min_dia_standard_py3_1017	NA	A210305_bc_hela_200ng_100min_dia_standard_py3_1017.d	1	Q5VW36	Q5VW36	-77.0393	-77.0393	3.17891e-84	2.56247e-87	3.31955e-86	3.89114e-89	16	145.448	AASPLGSPELCPSALHGLSQAMK	Stripped Sequence	TRUE	0	AASPLGSPELCPSALHGLSQAMK	10	1	FALSE	_AASPLGSPELC[+57]PSALHGLSQAMK_	64.966	FALSE	_AASPLGSPELC[Carbamidomethyl (C)]PSALHGLSQAMK_	_AASPLGSPELC[Carbamidomethyl (C)]PSALHGLSQAMK_	no group specified	LABEL_FREE	FALSE	NaN	4.66032e-07	2.43213e-10	62.8842	65.7022	62.2223	4.96705e-05	0.000125752	2.43213e-10	2.32591e-05	FALSE	NaN	118.629	118.629	TRUE	TRUE	-23.9101	3	_AASPLGSPELC[+57]PSALHGLSQAMK_	_AASPLGSPELC[Carbamidomethyl (C)]PSALHGLSQAMK_	774.724	774.725	118.629
Not Defined	A210305_bc_hela_200ng_100min_dia_standard_py3_1017	NA	A210305_bc_hela_200ng_100min_dia_standard_py3_1017.d	1	Q5VW36	Q5VW36	-77.0393	-77.0393	3.17891e-84	2.56247e-87	3.31955e-86	3.89114e-89	16	145.448	DMLTDEITK	Stripped Sequence	TRUE	0	DMLTDEITK	11	1	FALSE	_DMLTDEITK_	38.0175	FALSE	_DMLTDEITK_	_DMLTDEITK_	no group specified	LABEL_FREE	FALSE	NaN	0.025401	0.000190935	43.5867	38.0623	43.5465	6.36482e-05	0.000190935	3.41457e-23	9.52548e-09	FALSE	NaN	37.8785	37.8785	TRUE	TRUE	-49.8848	2	_DMLTDEITK_	_DMLTDEITK_	533.26	533.26	37.8785
Not Defined	A210305_bc_hela_200ng_100min_dia_standard_py3_1017	NA	A210305_bc_hela_200ng_100min_dia_standard_py3_1017.d	1	Q5VW36	Q5VW36	-77.0393	-77.0393	3.17891e-84	2.56247e-87	3.31955e-86	3.89114e-89	16	145.448	GIYHSALK	Stripped Sequence	TRUE	0	GIYHSALK	12	1	FALSE	_GIYHSALK_	-28.1285	FALSE	_GIYHSALK_	_GIYHSALK_	no group specified	LABEL_FREE	FALSE	NaN	5.24267e-17	1.66116e-27	9.96401	-27.5807	9.77414	8.35991e-06	2.50753e-05	1.66116e-27	4.4747e-09	FALSE	NaN	74.8676	74.8676	TRUE	TRUE	-13.5165	2	_GIYHSALK_	_GIYHSALK_	444.751	444.75	74.8676
Not Defined	A210305_bc_hela_200ng_100min_dia_standard_py3_1017	NA	A210305_bc_hela_200ng_100min_dia_standard_py3_1017.d	1	Q5VW36	Q5VW36	-77.0393	-77.0393	3.17891e-84	2.56247e-87	3.31955e-86	3.89114e-89	16	145.448	SYSGENTASAIAR	Stripped Sequence	TRUE	0	SYSGENTASAIAR	13	1	FALSE	_SYSGENTASAIAR_	-4.85131	FALSE	_SYSGENTASAIAR_	_SYSGENTASAIAR_	no group specified	LABEL_FREE	FALSE	NaN	3.72595e-25	7.37696e-41	19.0228	-4.87343	19.0322	9.27742e-33	2.78323e-32	1.93672e-44	7.37696e-41	FALSE	NaN	82.2232	82.2232	TRUE	TRUE	-7.92132	2	_SYSGENTASAIAR_	_SYSGENTASAIAR_	663.818	663.818	82.2232
Not Defined	A210305_bc_hela_200ng_100min_dia_standard_py3_1017	NA	A210305_bc_hela_200ng_100min_dia_standard_py3_1017.d	1	Q5VW36	Q5VW36	-77.0393	-77.0393	3.17891e-84	2.56247e-87	3.31955e-86	3.89114e-89	16	145.448	LSDISGQEMNLLLMK	Stripped Sequence	TRUE	0	LSDISGQEMNLLLMK	14	1	FALSE	_LSDISGQEMNLLLMK_	83.3579	FALSE	_LSDISGQEMNLLLMK_	_LSDISGQEMNLLLMK_	no group specified	LABEL_FREE	FALSE	NaN	1.64724e-26	4.25104e-43	73.5946	83.1667	73.7012	3.00624e-34	9.01871e-34	2.51419e-51	4.25104e-43	FALSE	NaN	41.683	41.683	TRUE	TRUE	-7.08827	2	_LSDISGQEMNLLLMK_	_LSDISGQEMNLLLMK_	846.439	846.44	41.683
Not Defined	A210305_bc_hela_200ng_100min_dia_standard_py3_1017	NA	A210305_bc_hela_200ng_100min_dia_standard_py3_1017.d	1	Q5VW36	Q5VW36	-77.0393	-77.0393	3.17891e-84	2.56247e-87	3.31955e-86	3.89114e-89	16	145.448	SEAIQTSHFQGR	Stripped Sequence	TRUE	0	SEAIQTSHFQGR	15	1	FALSE	_SEAIQTSHFQGR_	-16.9954	FALSE	_SEAIQTSHFQGR_	_SEAIQTSHFQGR_	no group specified	LABEL_FREE	FALSE	NaN	3.40083e-21	2.51934e-34	13.9979	-16.9937	13.9972	1.23445e-08	3.70336e-08	2.51934e-34	1.63484e-29	FALSE	NaN	39.1351	39.1351	TRUE	TRUE	-10.501	2	_SEAIQTSHFQGR_	_SEAIQTSHFQGR_	680.834	680.834	39.1351
Not Defined	A210305_bc_hela_200ng_100min_dia_standard_py3_1017	NA	A210305_bc_hela_200ng_100min_dia_standard_py3_1017.d	1	Q5VW36	Q5VW36	-77.0393	-77.0393	3.17891e-84	2.56247e-87	3.31955e-86	3.89114e-89	16	145.448	LSAHVDDSGSQSR	Stripped Sequence	TRUE	0	LSAHVDDSGSQSR	16	1	FALSE	_LSAHVDDSGSQSR_	-29.9291	FALSE	_LSAHVDDSGSQSR_	_LSAHVDDSGSQSR_	no group specified	LABEL_FREE	FALSE	NaN	9.17168e-24	1.47442e-38	9.14646	-29.7239	9.05713	3.96865e-14	8.71559e-14	1.47442e-38	3.19038e-14	FALSE	NaN	21.6312	21.6312	TRUE	TRUE	-8.80281	2	_LSAHVDDSGSQSR_	_LSAHVDDSGSQSR_	679.818	679.819	21.6312
Not Defined	A210305_bc_hela_200ng_100min_dia_standard_py3_1017	NA	A210305_bc_hela_200ng_100min_dia_standard_py3_1017.d	1	Q5VW38	Q5VW38	-74.4576	-74.4576	1.29992e-101	3.54284e-105	2.96678e-103	1.33903e-106	5	125.428	SPPEAGTQLPK	Stripped Sequence	TRUE	0	SPPEAGTQLPK	1	1	TRUE	_SPPEAGTQLPK_	-4.51519	FALSE	_SPPEAGTQLPK_	_SPPEAGTQLPK_	no group specified	LABEL_FREE	FALSE	NaN	0.000761247	1.47921e-05	18.8497	-5.28746	19.1701	3.67701e-05	9.2414e-05	3.10415e-06	1.47921e-05	FALSE	NaN	323.236	323.236	TRUE	TRUE	-35.4218	2	_SPPEAGTQLPK_	_SPPEAGTQLPK_	562.801	562.801	323.236
Not Defined	A210305_bc_hela_200ng_100min_dia_standard_py3_1017	NA	A210305_bc_hela_200ng_100min_dia_standard_py3_1017.d	1	Q5VW38	Q5VW38	-74.4576	-74.4576	1.29992e-101	3.54284e-105	2.96678e-103	1.33903e-106	5	125.428	NPDSYLSAGEIPLPK	Stripped Sequence	TRUE	0	NPDSYLSAGEIPLPK	2	1	TRUE	_NPDSYLSAGEIPLPK_	65.5379	FALSE	_NPDSYLSAGEIPLPK_	_NPDSYLSAGEIPLPK_	no group specified	LABEL_FREE	FALSE	NaN	1.33819e-34	1.10169e-56	62.7935	65.5862	62.7558	1.40773e-23	4.22318e-23	1.10169e-56	1.51556e-35	FALSE	NaN	210.757	210.757	TRUE	TRUE	-2.43892	2	_NPDSYLSAGEIPLPK_	_NPDSYLSAGEIPLPK_	800.914	800.915	210.757
Not Defined	A210305_bc_hela_200ng_100min_dia_standard_py3_1017	NA	A210305_bc_hela_200ng_100min_dia_standard_py3_1017.d	1	Q5VW38	Q5VW38	-74.4576	-74.4576	1.29992e-101	3.54284e-105	2.96678e-103	1.33903e-106	5	125.428	VTNGSVEPQGEWEGAV	Stripped Sequence	TRUE	0	VTNGSVEPQGEWEGAV	3	1	TRUE	_VTNGSVEPQGEWEGAV_	48.6474	FALSE	_VTNGSVEPQGEWEGAV_	_VTNGSVEPQGEWEGAV_	no group specified	LABEL_FREE	FALSE	NaN	1.00883e-05	7.60844e-08	51.0045	49.0705	50.5107	1.64482e-07	4.17361e-07	1.09227e-12	7.60844e-08	FALSE	NaN	138.437	138.437	TRUE	TRUE	-26.4479	2	_VTNGSVEPQGEWEGAV_	_VTNGSVEPQGEWEGAV_	829.886	829.888	138.437
Not Defined	A210305_bc_hela_200ng_100min_dia_standard_py3_1017	NA	A210305_bc_hela_200ng_100min_dia_standard_py3_1017.d	1	Q5VW38	Q5VW38	-74.4576	-74.4576	1.29992e-101	3.54284e-105	2.96678e-103	1.33903e-106	5	125.428	HLQEASATDGK	Stripped Sequence	TRUE	0	HLQEASATDGK	4	1	FALSE	_HLQEASATDGK_	-47.8448	FALSE	_HLQEASATDGK_	_HLQEASATDGK_	no group specified	LABEL_FREE	FALSE	NaN	9.12537e-07	9.20674e-10	3.09473	-47.4388	2.97355	1.03752e-05	3.11246e-05	2.62641e-17	9.20674e-10	FALSE	NaN	159.772	159.772	TRUE	TRUE	-24.4035	2	_HLQEASATDGK_	_HLQEASATDGK_	578.783	578.783	159.772
Not Defined	A210305_bc_hela_200ng_100min_dia_standard_py3_1017	NA	A210305_bc_hela_200ng_100min_dia_standard_py3_1017.d	1	Q5VW38	Q5VW38	-74.4576	-74.4576	1.29992e-101	3.54284e-105	2.96678e-103	1.33903e-106	5	125.428	KVTNGSVEPQGEWEGAV	Stripped Sequence	TRUE	1	KVTNGSVEPQGEWEGAV	5	1	FALSE	_KVTNGSVEPQGEWEGAV_	34.3583	FALSE	_KVTNGSVEPQGEWEGAV_	_KVTNGSVEPQGEWEGAV_	no group specified	LABEL_FREE	FALSE	NaN	1.14743e-06	1.439e-09	40.4486	34.6375	40.2567	3.2816e-06	9.84337e-06	1.78629e-12	1.439e-09	FALSE	NaN	66.1513	66.1513	TRUE	TRUE	-24.578	2	_KVTNGSVEPQGEWEGAV_	_KVTNGSVEPQGEWEGAV_	893.934	893.935	66.1513
Not Defined	A210305_bc_hela_200ng_100min_dia_standard_py3_1017	NA	A210305_bc_hela_200ng_100min_dia_standard_py3_1017.d	1	Q5VWG9	Q5VWG9	-82.9367	-83.3001	6.77899e-51	3.15731e-51	4.55449e-53	2.77058e-53	1	121.747	VEPVALAPSPVIPR	Stripped Sequence	TRUE	0	VEPVALAPSPVIPR	1	1	TRUE	_VEPVALAPSPVIPR_	58.8402	FALSE	_VEPVALAPSPVIPR_	_VEPVALAPSPVIPR_	no group specified	LABEL_FREE	FALSE	NaN	1.39215e-19	1.08149e-31	57.103	58.696	57.2223	1.85179e-13	5.55536e-13	1.08149e-31	2.44521e-30	FALSE	NaN	121.747	121.747	TRUE	TRUE	-11.619	2	_VEPVALAPSPVIPR_	_VEPVALAPSPVIPR_	722.93	722.93	121.747
Not Defined	A210305_bc_hela_200ng_100min_dia_standard_py3_1017	NA	A210305_bc_hela_200ng_100min_dia_standard_py3_1017.d	1	Q5VWQ0	Q5VWQ0	-76.8594	-76.8594	2.2172e-85	1.66146e-88	2.39697e-87	2.63201e-90	4	85.9601	MTLPWGTLSSLR	Stripped Sequence	TRUE	0	MTLPWGTLSSLR	1	1	TRUE	_MTLPWGTLSSLR_	86.4016	FALSE	_MTLPWGTLSSLR_	_MTLPWGTLSSLR_	no group specified	LABEL_FREE	FALSE	NaN	1.06142e-09	1.53879e-15	76.387	86.554	76.2931	5.12932e-16	1.53879e-15	5.20633e-50	1.0496e-36	FALSE	NaN	161.336	161.336	TRUE	TRUE	-20.272	2	_MTLPWGTLSSLR_	_MTLPWGTLSSLR_	681.366	681.366	161.336
Not Defined	A210305_bc_hela_200ng_100min_dia_standard_py3_1017	NA	A210305_bc_hela_200ng_100min_dia_standard_py3_1017.d	1	Q5VWQ0	Q5VWQ0	-76.8594	-76.8594	2.2172e-85	1.66146e-88	2.39697e-87	2.63201e-90	4	85.9601	AVQFGEWSDQPR	Stripped Sequence	TRUE	0	AVQFGEWSDQPR	2	1	TRUE	_AVQFGEWSDQPR_	36.7139	FALSE	_AVQFGEWSDQPR_	_AVQFGEWSDQPR_	no group specified	LABEL_FREE	FALSE	NaN	3.55044e-30	3.47552e-49	42.5736	36.9885	42.301	2.95479e-06	8.86437e-06	3.47552e-49	9.38442e-12	FALSE	NaN	113.825	113.825	TRUE	TRUE	-4.93244	2	_AVQFGEWSDQPR_	_AVQFGEWSDQPR_	710.336	710.337	113.825
Not Defined	A210305_bc_hela_200ng_100min_dia_standard_py3_1017	NA	A210305_bc_hela_200ng_100min_dia_standard_py3_1017.d	1	Q5VWQ0	Q5VWQ0	-76.8594	-76.8594	2.2172e-85	1.66146e-88	2.39697e-87	2.63201e-90	4	85.9601	EILTQGQINSTSGLNK	Stripped Sequence	TRUE	0	EILTQGQINSTSGLNK	3	1	TRUE	_EILTQGQINSTSGLNK_	27.6366	FALSE	_EILTQGQINSTSGLNK_	_EILTQGQINSTSGLNK_	no group specified	LABEL_FREE	FALSE	NaN	1.8758e-12	4.0526e-20	36.2363	27.5473	36.2819	1.35087e-20	4.0526e-20	3.39888e-52	5.07899e-44	FALSE	NaN	42.521	42.521	TRUE	TRUE	-17.3846	2	_EILTQGQINSTSGLNK_	_EILTQGQINSTSGLNK_	851.952	851.953	42.521
Not Defined	A210305_bc_hela_200ng_100min_dia_standard_py3_1017	NA	A210305_bc_hela_200ng_100min_dia_standard_py3_1017.d	1	Q5VWQ0	Q5VWQ0	-76.8594	-76.8594	2.2172e-85	1.66146e-88	2.39697e-87	2.63201e-90	4	85.9601	LDSDQQHNLQEHSTTSV	Stripped Sequence	TRUE	0	LDSDQQHNLQEHSTTSV	4	1	FALSE	_LDSDQQHNLQEHSTTSV_	-2.74946	FALSE	_LDSDQQHNLQEHSTTSV_	_LDSDQQHNLQEHSTTSV_	no group specified	LABEL_FREE	FALSE	NaN	3.88645e-12	1.32128e-19	19.7495	-2.91898	19.8096	3.03961e-10	9.11884e-10	1.32128e-19	2.9485e-19	FALSE	NaN	33.0374	33.0374	TRUE	TRUE	-17.6872	3	_LDSDQQHNLQEHSTTSV_	_LDSDQQHNLQEHSTTSV_	646.964	646.965	33.0374
Not Defined	A210305_bc_hela_200ng_100min_dia_standard_py3_1017	NA	A210305_bc_hela_200ng_100min_dia_standard_py3_1017.d	1	Q5VWZ2	Q5VWZ2	-87.6467	-87.6467	1.18906e-30	3.5753e-32	7.38909e-33	2.90625e-34	2	220.805	ASAVYQALQK	Stripped Sequence	TRUE	0	ASAVYQALQK	1	1	TRUE	_ASAVYQALQK_	4.61779	FALSE	_ASAVYQALQK_	_ASAVYQALQK_	no group specified	LABEL_FREE	FALSE	NaN	7.9566e-14	2.41845e-22	23.2339	4.34707	23.4108	6.02903e-07	1.80856e-06	2.41845e-22	1.46429e-10	FALSE	NaN	315.998	315.998	TRUE	TRUE	-16.1315	2	_ASAVYQALQK_	_ASAVYQALQK_	539.798	539.798	315.998
Not Defined	A210305_bc_hela_200ng_100min_dia_standard_py3_1017	NA	A210305_bc_hela_200ng_100min_dia_standard_py3_1017.d	1	Q5VWZ2	Q5VWZ2	-87.6467	-87.6467	1.18906e-30	3.5753e-32	7.38909e-33	2.90625e-34	2	220.805	AAASGSVLQR	Stripped Sequence	TRUE	0	AAASGSVLQR	2	1	TRUE	_[+42]AAASGSVLQR_	14.6224	FALSE	_[Acetyl (Protein N-term)]AAASGSVLQR_	_[Acetyl (Protein N-term)]AAASGSVLQR_	no group specified	LABEL_FREE	FALSE	NaN	0.0109957	0.000104716	29.2853	15.1984	28.9601	8.89696e-05	0.000162193	4.69902e-11	0.000104716	FALSE	NaN	110.208	110.208	TRUE	TRUE	-46.8585	2	_[+42]AAASGSVLQR_	_[Acetyl (Protein N-term)]AAASGSVLQR_	501.272	501.272	110.208
Not Defined	A210305_bc_hela_200ng_100min_dia_standard_py3_1017	NA	A210305_bc_hela_200ng_100min_dia_standard_py3_1017.d	1	Q5VYK3	Q5VYK3	-74.184	-74.184	1.48492e-103	3.59102e-107	3.89959e-105	1.60045e-108	56	324.406	LMSALLSGLTDR	Stripped Sequence	TRUE	0	LMSALLSGLTDR	1	2	TRUE	_LMSALLSGLTDR_	72.0384	FALSE	_LMSALLSGLTDR_	_LMSALLSGLTDR_	no group specified	LABEL_FREE	FALSE	NaN	2.87268e-33	1.872e-54	66.4902	72.0229	66.5	3.81895e-39	1.14569e-38	3.46845e-59	1.872e-54	FALSE	NaN	1302.18	1302.18	TRUE	TRUE	-3.16648	2	_LMSALLSGLTDR_	_LMSALLSGLTDR_	638.85	638.851	1302.18
Not Defined	A210305_bc_hela_200ng_100min_dia_standard_py3_1017	NA	A210305_bc_hela_200ng_100min_dia_standard_py3_1017.d	1	Q5VYK3	Q5VYK3	-74.184	-74.184	1.48492e-103	3.59102e-107	3.89959e-105	1.60045e-108	56	324.406	LMSALLSGLTDR	Stripped Sequence	TRUE	0	LMSALLSGLTDR	1	2	TRUE	_LM[+16]SALLSGLTDR_	71.2455	FALSE	_LM[Oxidation (M)]SALLSGLTDR_	_LM[Oxidation (M)]SALLSGLTDR_	no group specified	LABEL_FREE	FALSE	NaN	2.16631e-09	5.59834e-15	66.4952	72.0309	66.0731	1.34197e-13	3.96993e-13	2.40584e-27	5.59834e-15	FALSE	NaN	1282.53	1282.53	TRUE	TRUE	-20.6432	2	_LM[+16]SALLSGLTDR_	_LM[Oxidation (M)]SALLSGLTDR_	646.848	646.848	1282.53
Not Defined	A210305_bc_hela_200ng_100min_dia_standard_py3_1017	NA	A210305_bc_hela_200ng_100min_dia_standard_py3_1017.d	1	Q5VYK3	Q5VYK3	-74.184	-74.184	1.48492e-103	3.59102e-107	3.89959e-105	1.60045e-108	56	324.406	TLMSSGQMAPSSSNK	Stripped Sequence	TRUE	0	TLMSSGQMAPSSSNK	2	1	TRUE	_TLMSSGQMAPSSSNK_	0.937646	FALSE	_TLMSSGQMAPSSSNK_	_TLMSSGQMAPSSSNK_	no group specified	LABEL_FREE	FALSE	NaN	7.78471e-15	5.56513e-24	21.5534	0.983935	21.5335	1.85518e-24	5.56513e-24	1.60675e-52	4.27203e-28	FALSE	NaN	1575.13	1575.13	TRUE	TRUE	-15.2621	2	_TLMSSGQMAPSSSNK_	_TLMSSGQMAPSSSNK_	763.353	763.354	1575.13
Not Defined	A210305_bc_hela_200ng_100min_dia_standard_py3_1017	NA	A210305_bc_hela_200ng_100min_dia_standard_py3_1017.d	1	Q5VYK3	Q5VYK3	-74.184	-74.184	1.48492e-103	3.59102e-107	3.89959e-105	1.60045e-108	56	324.406	AGEQLAPFLPQLVPR	Stripped Sequence	TRUE	0	AGEQLAPFLPQLVPR	3	1	TRUE	_AGEQLAPFLPQLVPR_	95.6902	FALSE	_AGEQLAPFLPQLVPR_	_AGEQLAPFLPQLVPR_	no group specified	LABEL_FREE	FALSE	NaN	3.12072e-32	1.11482e-52	81.4884	95.779	81.418	2.58649e-30	7.75946e-30	4.7405e-67	1.11482e-52	FALSE	NaN	1495.28	1495.28	TRUE	TRUE	-3.75257	2	_AGEQLAPFLPQLVPR_	_AGEQLAPFLPQLVPR_	818.464	818.465	1495.28
Not Defined	A210305_bc_hela_200ng_100min_dia_standard_py3_1017	NA	A210305_bc_hela_200ng_100min_dia_standard_py3_1017.d	1	Q5VYK3	Q5VYK3	-74.184	-74.184	1.48492e-103	3.59102e-107	3.89959e-105	1.60045e-108	56	324.406	ESSCLALNDLLR	Stripped Sequence	TRUE	0	ESSCLALNDLLR	4	1	FALSE	_ESSC[+57]LALNDLLR_	66.3227	FALSE	_ESSC[Carbamidomethyl (C)]LALNDLLR_	_ESSC[Carbamidomethyl (C)]LALNDLLR_	no group specified	LABEL_FREE	FALSE	NaN	4.46759e-18	3.04454e-29	63.3796	66.5435	63.2763	1.01485e-29	3.04454e-29	4.6003e-41	3.98852e-35	FALSE	NaN	1533.21	1533.21	TRUE	TRUE	-12.7094	2	_ESSC[+57]LALNDLLR_	_ESSC[Carbamidomethyl (C)]LALNDLLR_	695.853	695.854	1533.21
Not Defined	A210305_bc_hela_200ng_100min_dia_standard_py3_1017	NA	A210305_bc_hela_200ng_100min_dia_standard_py3_1017.d	1	Q5VYK3	Q5VYK3	-74.184	-74.184	1.48492e-103	3.59102e-107	3.89959e-105	1.60045e-108	56	324.406	GMMSTVTEVR	Stripped Sequence	TRUE	0	GMMSTVTEVR	5	1	FALSE	_GMMSTVTEVR_	16.9156	FALSE	_GMMSTVTEVR_	_GMMSTVTEVR_	no group specified	LABEL_FREE	FALSE	NaN	6.56063e-07	4.80525e-10	30.2503	16.8757	30.2736	1.60175e-10	4.80525e-10	7.60692e-38	1.16661e-32	FALSE	NaN	1569.54	1569.54	TRUE	TRUE	-24.1578	2	_GMMSTVTEVR_	_GMMSTVTEVR_	555.768	555.768	1569.54
Not Defined	A210305_bc_hela_200ng_100min_dia_standard_py3_1017	NA	A210305_bc_hela_200ng_100min_dia_standard_py3_1017.d	1	Q5VYK3	Q5VYK3	-74.184	-74.184	1.48492e-103	3.59102e-107	3.89959e-105	1.60045e-108	56	324.406	YQFDPNLGIR	Stripped Sequence	TRUE	0	YQFDPNLGIR	6	1	FALSE	_YQFDPNLGIR_	49.5479	FALSE	_YQFDPNLGIR_	_YQFDPNLGIR_	no group specified	LABEL_FREE	FALSE	NaN	4.22058e-24	4.08463e-39	51.7287	49.5913	51.6667	1.58856e-24	4.76567e-24	4.08463e-39	9.77988e-38	FALSE	NaN	1404.93	1404.93	TRUE	TRUE	-8.58682	2	_YQFDPNLGIR_	_YQFDPNLGIR_	611.814	611.815	1404.93
Not Defined	A210305_bc_hela_200ng_100min_dia_standard_py3_1017	NA	A210305_bc_hela_200ng_100min_dia_standard_py3_1017.d	1	Q5VYK3	Q5VYK3	-74.184	-74.184	1.48492e-103	3.59102e-107	3.89959e-105	1.60045e-108	56	324.406	VYLGDIPLK	Stripped Sequence	TRUE	0	VYLGDIPLK	7	1	FALSE	_VYLGDIPLK_	50.1105	FALSE	_VYLGDIPLK_	_VYLGDIPLK_	no group specified	LABEL_FREE	FALSE	NaN	8.59001e-09	7.62797e-14	52.5129	50.3801	52.2942	1.484e-13	3.68419e-13	5.0169e-16	7.62797e-14	FALSE	NaN	1389.22	1389.22	TRUE	TRUE	-21.3947	2	_VYLGDIPLK_	_VYLGDIPLK_	509.303	509.303	1389.22
Not Defined	A210305_bc_hela_200ng_100min_dia_standard_py3_1017	NA	A210305_bc_hela_200ng_100min_dia_standard_py3_1017.d	1	Q5VYK3	Q5VYK3	-74.184	-74.184	1.48492e-103	3.59102e-107	3.89959e-105	1.60045e-108	56	324.406	IVAISCAADILK	Stripped Sequence	TRUE	0	IVAISCAADILK	8	1	FALSE	_IVAISC[+57]AADILK_	63.8068	FALSE	_IVAISC[Carbamidomethyl (C)]AADILK_	_IVAISC[Carbamidomethyl (C)]AADILK_	no group specified	LABEL_FREE	FALSE	NaN	1.26184e-22	1.12326e-36	61.2191	63.8717	61.1621	3.84385e-26	1.14778e-25	1.12326e-36	5.37547e-28	FALSE	NaN	1262.76	1262.76	TRUE	TRUE	-9.54383	2	_IVAISC[+57]AADILK_	_IVAISC[Carbamidomethyl (C)]AADILK_	637.363	637.363	1262.76
Not Defined	A210305_bc_hela_200ng_100min_dia_standard_py3_1017	NA	A210305_bc_hela_200ng_100min_dia_standard_py3_1017.d	1	Q5VYK3	Q5VYK3	-74.184	-74.184	1.48492e-103	3.59102e-107	3.89959e-105	1.60045e-108	56	324.406	MSEQQDLER	Stripped Sequence	TRUE	0	MSEQQDLER	9	1	FALSE	_MSEQQDLER_	-18.5014	FALSE	_MSEQQDLER_	_MSEQQDLER_	no group specified	LABEL_FREE	FALSE	NaN	3.68337e-29	1.73435e-47	13.3373	-18.4321	13.3031	1.55889e-27	4.54278e-27	1.73435e-47	1.33888e-28	FALSE	NaN	1147.66	1147.66	TRUE	TRUE	-5.51979	2	_MSEQQDLER_	_MSEQQDLER_	568.256	568.256	1147.66
Not Defined	A210305_bc_hela_200ng_100min_dia_standard_py3_1017	NA	A210305_bc_hela_200ng_100min_dia_standard_py3_1017.d	1	Q5VYK3	Q5VYK3	-74.184	-74.184	1.48492e-103	3.59102e-107	3.89959e-105	1.60045e-108	56	324.406	FASTVFPSDHIPSR	Stripped Sequence	TRUE	0	FASTVFPSDHIPSR	10	2	FALSE	_FASTVFPSDHIPSR_	35.6027	FALSE	_FASTVFPSDHIPSR_	_FASTVFPSDHIPSR_	no group specified	LABEL_FREE	FALSE	NaN	3.93504e-22	7.31293e-36	41.1763	35.52	41.2524	8.64188e-32	2.59249e-31	6.9912e-43	7.31293e-36	FALSE	NaN	903.094	903.094	TRUE	TRUE	-9.87092	3	_FASTVFPSDHIPSR_	_FASTVFPSDHIPSR_	520.932	520.931	903.094
Not Defined	A210305_bc_hela_200ng_100min_dia_standard_py3_1017	NA	A210305_bc_hela_200ng_100min_dia_standard_py3_1017.d	1	Q5VYK3	Q5VYK3	-74.184	-74.184	1.48492e-103	3.59102e-107	3.89959e-105	1.60045e-108	56	324.406	FASTVFPSDHIPSR	Stripped Sequence	TRUE	0	FASTVFPSDHIPSR	10	2	FALSE	_FASTVFPSDHIPSR_	35.6027	FALSE	_FASTVFPSDHIPSR_	_FASTVFPSDHIPSR_	no group specified	LABEL_FREE	FALSE	NaN	1.879e-33	9.15386e-55	41.1916	35.5367	41.2524	3.02758e-35	9.08273e-35	3.02915e-57	9.15386e-55	FALSE	NaN	219.25	219.25	TRUE	TRUE	-3.06369	2	_FASTVFPSDHIPSR_	_FASTVFPSDHIPSR_	780.894	780.895	219.25
Not Defined	A210305_bc_hela_200ng_100min_dia_standard_py3_1017	NA	A210305_bc_hela_200ng_100min_dia_standard_py3_1017.d	1	Q5VYK3	Q5VYK3	-74.184	-74.184	1.48492e-103	3.59102e-107	3.89959e-105	1.60045e-108	56	324.406	DAWQMTEEEYTPPAGAK	Stripped Sequence	TRUE	0	DAWQMTEEEYTPPAGAK	11	1	FALSE	_DAWQMTEEEYTPPAGAK_	50.3667	FALSE	_DAWQMTEEEYTPPAGAK_	_DAWQMTEEEYTPPAGAK_	no group specified	LABEL_FREE	FALSE	NaN	8.16502e-23	5.47856e-37	52.7257	50.6766	52.5021	4.04548e-36	1.15886e-35	6.03999e-49	5.47856e-37	FALSE	NaN	1144.89	1144.89	TRUE	TRUE	-9.41956	2	_DAWQMTEEEYTPPAGAK_	_DAWQMTEEEYTPPAGAK_	962.425	962.426	1144.89
Not Defined	A210305_bc_hela_200ng_100min_dia_standard_py3_1017	NA	A210305_bc_hela_200ng_100min_dia_standard_py3_1017.d	1	Q5VYK3	Q5VYK3	-74.184	-74.184	1.48492e-103	3.59102e-107	3.89959e-105	1.60045e-108	56	324.406	LLLQGLMDSVEAK	Stripped Sequence	TRUE	0	LLLQGLMDSVEAK	12	1	FALSE	_LLLQGLMDSVEAK_	85.7657	FALSE	_LLLQGLMDSVEAK_	_LLLQGLMDSVEAK_	no group specified	LABEL_FREE	FALSE	NaN	2.23872e-28	3.47516e-46	75.8179	85.748	75.8332	3.277e-24	9.831e-24	3.47516e-46	3.34871e-38	FALSE	NaN	932.584	932.584	TRUE	TRUE	-5.97682	2	_LLLQGLMDSVEAK_	_LLLQGLMDSVEAK_	708.892	708.892	932.584
Not Defined	A210305_bc_hela_200ng_100min_dia_standard_py3_1017	NA	A210305_bc_hela_200ng_100min_dia_standard_py3_1017.d	1	Q5VYK3	Q5VYK3	-74.184	-74.184	1.48492e-103	3.59102e-107	3.89959e-105	1.60045e-108	56	324.406	AQGAIAMASIAK	Stripped Sequence	TRUE	0	AQGAIAMASIAK	13	1	FALSE	_AQGAIAMASIAK_	19.865	FALSE	_AQGAIAMASIAK_	_AQGAIAMASIAK_	no group specified	LABEL_FREE	FALSE	NaN	2.692e-31	4.39109e-51	31.9575	19.8556	31.9628	8.56701e-18	2.5701e-17	4.39109e-51	1.50292e-36	FALSE	NaN	838.577	838.577	TRUE	TRUE	-4.28838	2	_AQGAIAMASIAK_	_AQGAIAMASIAK_	566.313	566.313	838.577
Not Defined	A210305_bc_hela_200ng_100min_dia_standard_py3_1017	NA	A210305_bc_hela_200ng_100min_dia_standard_py3_1017.d	1	Q5VYK3	Q5VYK3	-74.184	-74.184	1.48492e-103	3.59102e-107	3.89959e-105	1.60045e-108	56	324.406	TIAALLPCLLDK	Stripped Sequence	TRUE	0	TIAALLPCLLDK	14	1	FALSE	_TIAALLPC[+57]LLDK_	92.4518	FALSE	_TIAALLPC[Carbamidomethyl (C)]LLDK_	_TIAALLPC[Carbamidomethyl (C)]LLDK_	no group specified	LABEL_FREE	FALSE	NaN	1.14511e-22	9.57237e-37	79.5343	92.556	79.4746	8.59054e-29	2.57716e-28	9.57237e-37	2.59257e-34	FALSE	NaN	779.57	779.57	TRUE	TRUE	-9.51608	2	_TIAALLPC[+57]LLDK_	_TIAALLPC[Carbamidomethyl (C)]LLDK_	664.386	664.387	779.57
Not Defined	A210305_bc_hela_200ng_100min_dia_standard_py3_1017	NA	A210305_bc_hela_200ng_100min_dia_standard_py3_1017.d	1	Q5VYK3	Q5VYK3	-74.184	-74.184	1.48492e-103	3.59102e-107	3.89959e-105	1.60045e-108	56	324.406	SASPFNLAEK	Stripped Sequence	TRUE	0	SASPFNLAEK	15	1	FALSE	_SASPFNLAEK_	21.9914	FALSE	_SASPFNLAEK_	_SASPFNLAEK_	no group specified	LABEL_FREE	FALSE	NaN	5.48188e-16	7.49402e-26	33.1773	21.9498	33.204	6.42159e-18	1.92597e-17	7.49402e-26	5.05067e-21	FALSE	NaN	722.215	722.215	TRUE	TRUE	-14.3164	2	_SASPFNLAEK_	_SASPFNLAEK_	532.275	532.274	722.215
Not Defined	A210305_bc_hela_200ng_100min_dia_standard_py3_1017	NA	A210305_bc_hela_200ng_100min_dia_standard_py3_1017.d	1	Q5VYK3	Q5VYK3	-74.184	-74.184	1.48492e-103	3.59102e-107	3.89959e-105	1.60045e-108	56	324.406	ALSINTLVK	Stripped Sequence	TRUE	0	ALSINTLVK	16	1	FALSE	_ALSINTLVK_	38.5038	FALSE	_ALSINTLVK_	_ALSINTLVK_	no group specified	LABEL_FREE	FALSE	NaN	1.56897e-19	1.31495e-31	43.9637	38.4897	43.9755	3.45902e-14	8.68536e-14	1.31495e-31	1.69171e-14	FALSE	NaN	895.006	895.006	TRUE	TRUE	-11.6558	2	_ALSINTLVK_	_ALSINTLVK_	479.8	479.8	895.006
Not Defined	A210305_bc_hela_200ng_100min_dia_standard_py3_1017	NA	A210305_bc_hela_200ng_100min_dia_standard_py3_1017.d	1	Q5VYK3	Q5VYK3	-74.184	-74.184	1.48492e-103	3.59102e-107	3.89959e-105	1.60045e-108	56	324.406	TPDGQGLSTYK	Stripped Sequence	TRUE	0	TPDGQGLSTYK	17	1	FALSE	_TPDGQGLSTYK_	-6.66234	FALSE	_TPDGQGLSTYK_	_TPDGQGLSTYK_	no group specified	LABEL_FREE	FALSE	NaN	6.24536e-29	4.17331e-47	18.2236	-6.6238	18.2047	9.71746e-30	2.91524e-29	4.17331e-47	3.70357e-36	FALSE	NaN	791.102	791.102	TRUE	TRUE	-5.65308	2	_TPDGQGLSTYK_	_TPDGQGLSTYK_	583.788	583.788	791.102
Not Defined	A210305_bc_hela_200ng_100min_dia_standard_py3_1017	NA	A210305_bc_hela_200ng_100min_dia_standard_py3_1017.d	1	Q5VYK3	Q5VYK3	-74.184	-74.184	1.48492e-103	3.59102e-107	3.89959e-105	1.60045e-108	56	324.406	ELCSLASDLSQPDLVYK	Stripped Sequence	TRUE	0	ELCSLASDLSQPDLVYK	18	1	FALSE	_ELC[+57]SLASDLSQPDLVYK_	76.3198	FALSE	_ELC[Carbamidomethyl (C)]SLASDLSQPDLVYK_	_ELC[Carbamidomethyl (C)]SLASDLSQPDLVYK_	no group specified	LABEL_FREE	FALSE	NaN	1.78154e-21	8.7427e-35	69.428	76.2589	69.4736	2.23214e-32	6.68768e-32	8.3313e-48	8.7427e-35	FALSE	NaN	761.223	761.223	TRUE	TRUE	-10.3107	2	_ELC[+57]SLASDLSQPDLVYK_	_ELC[Carbamidomethyl (C)]SLASDLSQPDLVYK_	969.48	969.481	761.223
Not Defined	A210305_bc_hela_200ng_100min_dia_standard_py3_1017	NA	A210305_bc_hela_200ng_100min_dia_standard_py3_1017.d	1	Q5VYK3	Q5VYK3	-74.184	-74.184	1.48492e-103	3.59102e-107	3.89959e-105	1.60045e-108	56	324.406	NLTSNMWR	Stripped Sequence	TRUE	0	NLTSNMWR	19	1	FALSE	_NLTSNMWR_	19.3064	FALSE	_NLTSNMWR_	_NLTSNMWR_	no group specified	LABEL_FREE	FALSE	NaN	8.79855e-17	3.8481e-27	31.6085	19.2205	31.6524	1.91378e-10	5.74133e-10	4.44636e-30	3.8481e-27	FALSE	NaN	730.844	730.844	TRUE	TRUE	-13.6902	2	_NLTSNMWR_	_NLTSNMWR_	511.248	511.248	730.844
Not Defined	A210305_bc_hela_200ng_100min_dia_standard_py3_1017	NA	A210305_bc_hela_200ng_100min_dia_standard_py3_1017.d	1	Q5VYK3	Q5VYK3	-74.184	-74.184	1.48492e-103	3.59102e-107	3.89959e-105	1.60045e-108	56	324.406	FLPPVLLK	Stripped Sequence	TRUE	0	FLPPVLLK	20	1	FALSE	_FLPPVLLK_	61.7264	FALSE	_FLPPVLLK_	_FLPPVLLK_	no group specified	LABEL_FREE	FALSE	NaN	6.54657e-06	3.62345e-08	59.4526	61.6518	59.5086	4.87031e-07	1.42486e-06	1.87904e-23	3.62345e-08	FALSE	NaN	804.214	804.214	TRUE	TRUE	-26.0382	2	_FLPPVLLK_	_FLPPVLLK_	463.807	463.807	804.214
Not Defined	A210305_bc_hela_200ng_100min_dia_standard_py3_1017	NA	A210305_bc_hela_200ng_100min_dia_standard_py3_1017.d	1	Q5VYK3	Q5VYK3	-74.184	-74.184	1.48492e-103	3.59102e-107	3.89959e-105	1.60045e-108	56	324.406	NGPLPIPSEGSGFTK	Stripped Sequence	TRUE	0	NGPLPIPSEGSGFTK	21	1	FALSE	_NGPLPIPSEGSGFTK_	48.8721	FALSE	_NGPLPIPSEGSGFTK_	_NGPLPIPSEGSGFTK_	no group specified	LABEL_FREE	FALSE	NaN	1.12046e-21	4.09215e-35	50.5728	48.706	50.7694	2.91719e-22	8.73447e-22	4.09215e-35	1.71032e-24	FALSE	NaN	605.539	605.539	TRUE	TRUE	-10.175	2	_NGPLPIPSEGSGFTK_	_NGPLPIPSEGSGFTK_	750.888	750.889	605.539
Not Defined	A210305_bc_hela_200ng_100min_dia_standard_py3_1017	NA	A210305_bc_hela_200ng_100min_dia_standard_py3_1017.d	1	Q5VYK3	Q5VYK3	-74.184	-74.184	1.48492e-103	3.59102e-107	3.89959e-105	1.60045e-108	56	324.406	LSSTQEGVR	Stripped Sequence	TRUE	0	LSSTQEGVR	22	1	FALSE	_LSSTQEGVR_	-31.9925	FALSE	_LSSTQEGVR_	_LSSTQEGVR_	no group specified	LABEL_FREE	FALSE	NaN	6.14268e-16	9.009e-26	8.30034	-31.7599	8.21553	5.85143e-14	1.75543e-13	9.009e-26	4.59593e-20	FALSE	NaN	600.889	600.889	TRUE	TRUE	-14.356	2	_LSSTQEGVR_	_LSSTQEGVR_	488.757	488.756	600.889
Not Defined	A210305_bc_hela_200ng_100min_dia_standard_py3_1017	NA	A210305_bc_hela_200ng_100min_dia_standard_py3_1017.d	1	Q5VYK3	Q5VYK3	-74.184	-74.184	1.48492e-103	3.59102e-107	3.89959e-105	1.60045e-108	56	324.406	LLSMAYSAVGK	Stripped Sequence	TRUE	0	LLSMAYSAVGK	23	1	FALSE	_LLSMAYSAVGK_	35.9068	FALSE	_LLSMAYSAVGK_	_LLSMAYSAVGK_	no group specified	LABEL_FREE	FALSE	NaN	3.08726e-20	9.28472e-33	41.4703	35.8399	41.5318	1.39444e-14	4.18333e-14	9.28472e-33	4.98327e-25	FALSE	NaN	550.568	550.568	TRUE	TRUE	-11.1598	2	_LLSMAYSAVGK_	_LLSMAYSAVGK_	570.31	570.31	550.568
Not Defined	A210305_bc_hela_200ng_100min_dia_standard_py3_1017	NA	A210305_bc_hela_200ng_100min_dia_standard_py3_1017.d	1	Q5VYK3	Q5VYK3	-74.184	-74.184	1.48492e-103	3.59102e-107	3.89959e-105	1.60045e-108	56	324.406	EGAVLKPELK	Stripped Sequence	TRUE	1	EGAVLKPELK	24	1	FALSE	_EGAVLKPELK_	-1.54464	FALSE	_EGAVLKPELK_	_EGAVLKPELK_	no group specified	LABEL_FREE	FALSE	NaN	8.31063e-19	1.98354e-30	20.31	-1.58558	20.3307	7.32943e-28	2.18351e-27	1.98354e-30	1.33379e-29	FALSE	NaN	368.981	368.981	TRUE	TRUE	-12.1745	2	_EGAVLKPELK_	_EGAVLKPELK_	542.324	542.324	368.981
Not Defined	A210305_bc_hela_200ng_100min_dia_standard_py3_1017	NA	A210305_bc_hela_200ng_100min_dia_standard_py3_1017.d	1	Q5VYK3	Q5VYK3	-74.184	-74.184	1.48492e-103	3.59102e-107	3.89959e-105	1.60045e-108	56	324.406	TSCALTIHAIGR	Stripped Sequence	TRUE	0	TSCALTIHAIGR	25	2	FALSE	_TSC[+57]ALTIHAIGR_	13.7829	FALSE	_TSC[Carbamidomethyl (C)]ALTIHAIGR_	_TSC[Carbamidomethyl (C)]ALTIHAIGR_	no group specified	LABEL_FREE	FALSE	NaN	6.83326e-26	4.46602e-42	28.4407	13.7484	28.4622	1.79369e-32	5.38107e-32	2.07041e-43	4.46602e-42	FALSE	NaN	390.163	390.163	TRUE	TRUE	-7.46525	2	_TSC[+57]ALTIHAIGR_	_TSC[Carbamidomethyl (C)]ALTIHAIGR_	650.346	650.346	390.163
Not Defined	A210305_bc_hela_200ng_100min_dia_standard_py3_1017	NA	A210305_bc_hela_200ng_100min_dia_standard_py3_1017.d	1	Q5VYK3	Q5VYK3	-74.184	-74.184	1.48492e-103	3.59102e-107	3.89959e-105	1.60045e-108	56	324.406	TSCALTIHAIGR	Stripped Sequence	TRUE	0	TSCALTIHAIGR	25	2	FALSE	_TSC[+57]ALTIHAIGR_	13.7829	FALSE	_TSC[Carbamidomethyl (C)]ALTIHAIGR_	_TSC[Carbamidomethyl (C)]ALTIHAIGR_	no group specified	LABEL_FREE	FALSE	NaN	0.00213024	3.86937e-05	28.4464	13.7576	28.4622	0.00210258	0.00382411	3.86937e-05	0.00244494	FALSE	NaN	25.3349	25.3349	TRUE	TRUE	-40.9063	3	_TSC[+57]ALTIHAIGR_	_TSC[Carbamidomethyl (C)]ALTIHAIGR_	433.899	433.899	25.3349
Not Defined	A210305_bc_hela_200ng_100min_dia_standard_py3_1017	NA	A210305_bc_hela_200ng_100min_dia_standard_py3_1017.d	1	Q5VYK3	Q5VYK3	-74.184	-74.184	1.48492e-103	3.59102e-107	3.89959e-105	1.60045e-108	56	324.406	EILQDLVK	Stripped Sequence	TRUE	0	EILQDLVK	26	1	FALSE	_EILQDLVK_	44.0125	FALSE	_EILQDLVK_	_EILQDLVK_	no group specified	LABEL_FREE	FALSE	NaN	7.34303e-16	1.20419e-25	47.3561	44.0017	47.3648	1.19845e-16	3.5874e-16	1.20419e-25	7.94617e-19	FALSE	NaN	452.399	452.399	TRUE	TRUE	-14.4183	2	_EILQDLVK_	_EILQDLVK_	479.284	479.284	452.399
Not Defined	A210305_bc_hela_200ng_100min_dia_standard_py3_1017	NA	A210305_bc_hela_200ng_100min_dia_standard_py3_1017.d	1	Q5VYK3	Q5VYK3	-74.184	-74.184	1.48492e-103	3.59102e-107	3.89959e-105	1.60045e-108	56	324.406	SMIEQLIK	Stripped Sequence	TRUE	0	SMIEQLIK	27	1	FALSE	_SMIEQLIK_	46.6393	FALSE	_SMIEQLIK_	_SMIEQLIK_	no group specified	LABEL_FREE	FALSE	NaN	2.32673e-07	5.99873e-11	48.4646	45.7276	49.0041	9.23285e-07	1.38514e-06	5.99873e-11	1.38465e-06	FALSE	NaN	372.611	372.611	TRUE	TRUE	-23.4262	2	_SMIEQLIK_	_SMIEQLIK_	481.273	481.273	372.611
Not Defined	A210305_bc_hela_200ng_100min_dia_standard_py3_1017	NA	A210305_bc_hela_200ng_100min_dia_standard_py3_1017.d	1	Q5VYK3	Q5VYK3	-74.184	-74.184	1.48492e-103	3.59102e-107	3.89959e-105	1.60045e-108	56	324.406	GAAFGFNVIATR	Stripped Sequence	TRUE	0	GAAFGFNVIATR	28	1	FALSE	_GAAFGFNVIATR_	59.5888	FALSE	_GAAFGFNVIATR_	_GAAFGFNVIATR_	no group specified	LABEL_FREE	FALSE	NaN	2.23411e-29	7.51523e-48	57.9471	59.6863	57.864	1.1654e-41	3.49356e-41	7.51523e-48	2.63357e-44	FALSE	NaN	410.1	410.1	TRUE	TRUE	-5.39387	2	_GAAFGFNVIATR_	_GAAFGFNVIATR_	612.33	612.33	410.1
Not Defined	A210305_bc_hela_200ng_100min_dia_standard_py3_1017	NA	A210305_bc_hela_200ng_100min_dia_standard_py3_1017.d	1	Q5VYK3	Q5VYK3	-74.184	-74.184	1.48492e-103	3.59102e-107	3.89959e-105	1.60045e-108	56	324.406	SCAFAMGHLVR	Stripped Sequence	TRUE	0	SCAFAMGHLVR	29	2	FALSE	_SC[+57]AFAMGHLVR_	19.7092	FALSE	_SC[Carbamidomethyl (C)]AFAMGHLVR_	_SC[Carbamidomethyl (C)]AFAMGHLVR_	no group specified	LABEL_FREE	FALSE	NaN	7.77721e-25	2.4915e-40	31.8117	19.5971	31.875	5.72702e-24	1.71811e-23	1.33293e-43	2.4915e-40	FALSE	NaN	261.867	261.867	TRUE	TRUE	-8.12149	2	_SC[+57]AFAMGHLVR_	_SC[Carbamidomethyl (C)]AFAMGHLVR_	624.802	624.802	261.867
Not Defined	A210305_bc_hela_200ng_100min_dia_standard_py3_1017	NA	A210305_bc_hela_200ng_100min_dia_standard_py3_1017.d	1	Q5VYK3	Q5VYK3	-74.184	-74.184	1.48492e-103	3.59102e-107	3.89959e-105	1.60045e-108	56	324.406	SCAFAMGHLVR	Stripped Sequence	TRUE	0	SCAFAMGHLVR	29	2	FALSE	_SC[+57]AFAMGHLVR_	19.7092	FALSE	_SC[Carbamidomethyl (C)]AFAMGHLVR_	_SC[Carbamidomethyl (C)]AFAMGHLVR_	no group specified	LABEL_FREE	FALSE	NaN	3.9343e-16	4.37173e-26	31.8197	19.6113	31.875	6.8274e-09	2.04822e-08	1.13357e-35	4.37173e-26	FALSE	NaN	101.295	101.295	TRUE	TRUE	-14.2014	3	_SC[+57]AFAMGHLVR_	_SC[Carbamidomethyl (C)]AFAMGHLVR_	416.871	416.87	101.295
Not Defined	A210305_bc_hela_200ng_100min_dia_standard_py3_1017	NA	A210305_bc_hela_200ng_100min_dia_standard_py3_1017.d	1	Q5VYK3	Q5VYK3	-74.184	-74.184	1.48492e-103	3.59102e-107	3.89959e-105	1.60045e-108	56	324.406	AIACVVTACSAELEK	Stripped Sequence	TRUE	0	AIACVVTACSAELEK	30	1	FALSE	_AIAC[+57]VVTAC[+57]SAELEK_	38.3511	FALSE	_AIAC[Carbamidomethyl (C)]VVTAC[Carbamidomethyl (C)]SAELEK_	_AIAC[Carbamidomethyl (C)]VVTAC[Carbamidomethyl (C)]SAELEK_	no group specified	LABEL_FREE	FALSE	NaN	7.30382e-32	4.76695e-52	43.8082	38.3092	43.8458	2.59772e-32	7.79317e-32	4.76695e-52	2.03249e-40	FALSE	NaN	301.337	301.337	TRUE	TRUE	-3.96364	2	_AIAC[+57]VVTAC[+57]SAELEK_	_AIAC[Carbamidomethyl (C)]VVTAC[Carbamidomethyl (C)]SAELEK_	811.4	811.401	301.337
Not Defined	A210305_bc_hela_200ng_100min_dia_standard_py3_1017	NA	A210305_bc_hela_200ng_100min_dia_standard_py3_1017.d	1	Q5VYK3	Q5VYK3	-74.184	-74.184	1.48492e-103	3.59102e-107	3.89959e-105	1.60045e-108	56	324.406	LNGWYMEK	Stripped Sequence	TRUE	0	LNGWYMEK	31	1	FALSE	_LNGWYMEK_	22.5592	FALSE	_LNGWYMEK_	_LNGWYMEK_	no group specified	LABEL_FREE	FALSE	NaN	2.37436e-15	8.09896e-25	33.545	22.5134	33.5768	3.52963e-24	9.77884e-24	1.65603e-28	8.09896e-25	FALSE	NaN	362.397	362.397	TRUE	TRUE	-14.8331	2	_LNGWYMEK_	_LNGWYMEK_	520.747	520.747	362.397
Not Defined	A210305_bc_hela_200ng_100min_dia_standard_py3_1017	NA	A210305_bc_hela_200ng_100min_dia_standard_py3_1017.d	1	Q5VYK3	Q5VYK3	-74.184	-74.184	1.48492e-103	3.59102e-107	3.89959e-105	1.60045e-108	56	324.406	GRPLDDIIDK	Stripped Sequence	TRUE	1	GRPLDDIIDK	32	1	FALSE	_GRPLDDIIDK_	17.0577	FALSE	_GRPLDDIIDK_	_GRPLDDIIDK_	no group specified	LABEL_FREE	FALSE	NaN	1.84466e-12	3.94439e-20	30.3855	17.1046	30.3568	1.03892e-07	3.02164e-07	3.94439e-20	9.51056e-09	FALSE	NaN	357.311	357.311	TRUE	TRUE	-17.3777	2	_GRPLDDIIDK_	_GRPLDDIIDK_	571.314	571.314	357.311
Not Defined	A210305_bc_hela_200ng_100min_dia_standard_py3_1017	NA	A210305_bc_hela_200ng_100min_dia_standard_py3_1017.d	1	Q5VYK3	Q5VYK3	-74.184	-74.184	1.48492e-103	3.59102e-107	3.89959e-105	1.60045e-108	56	324.406	VIGDNPWTPEQLEQCK	Stripped Sequence	TRUE	0	VIGDNPWTPEQLEQCK	33	1	FALSE	_VIGDNPWTPEQLEQC[+57]K_	55.2623	FALSE	_VIGDNPWTPEQLEQC[Carbamidomethyl (C)]K_	_VIGDNPWTPEQLEQC[Carbamidomethyl (C)]K_	no group specified	LABEL_FREE	FALSE	NaN	1.27406e-31	1.22746e-51	55.139	55.2485	55.1472	1.05632e-18	3.16897e-18	1.22746e-51	4.88976e-45	FALSE	NaN	299.302	299.302	TRUE	TRUE	-4.10205	2	_VIGDNPWTPEQLEQC[+57]K_	_VIGDNPWTPEQLEQC[Carbamidomethyl (C)]K_	957.457	957.458	299.302
Not Defined	A210305_bc_hela_200ng_100min_dia_standard_py3_1017	NA	A210305_bc_hela_200ng_100min_dia_standard_py3_1017.d	1	Q5VYK3	Q5VYK3	-74.184	-74.184	1.48492e-103	3.59102e-107	3.89959e-105	1.60045e-108	56	324.406	PLGPMLLNGLTK	Stripped Sequence	TRUE	0	PLGPMLLNGLTK	34	1	FALSE	_PLGPMLLNGLTK_	71.2158	FALSE	_PLGPMLLNGLTK_	_PLGPMLLNGLTK_	no group specified	LABEL_FREE	FALSE	NaN	4.36602e-30	4.91419e-49	66.0195	71.1425	66.0577	5.80367e-25	1.74108e-24	4.91419e-49	1.86185e-29	FALSE	NaN	292.329	292.329	TRUE	TRUE	-4.9842	2	_PLGPMLLNGLTK_	_PLGPMLLNGLTK_	627.368	627.368	292.329
Not Defined	A210305_bc_hela_200ng_100min_dia_standard_py3_1017	NA	A210305_bc_hela_200ng_100min_dia_standard_py3_1017.d	1	Q5VYK3	Q5VYK3	-74.184	-74.184	1.48492e-103	3.59102e-107	3.89959e-105	1.60045e-108	56	324.406	FQEFSNIVIPLIK	Stripped Sequence	TRUE	0	FQEFSNIVIPLIK	35	1	FALSE	_FQEFSNIVIPLIK_	102.844	FALSE	_FQEFSNIVIPLIK_	_FQEFSNIVIPLIK_	no group specified	LABEL_FREE	FALSE	NaN	3.17103e-32	1.14469e-52	84.9688	102.231	85.1724	1.04596e-37	2.80735e-37	1.14469e-52	3.30517e-38	FALSE	NaN	193.594	193.594	TRUE	TRUE	-3.75654	2	_FQEFSNIVIPLIK_	_FQEFSNIVIPLIK_	774.445	774.446	193.594
Not Defined	A210305_bc_hela_200ng_100min_dia_standard_py3_1017	NA	A210305_bc_hela_200ng_100min_dia_standard_py3_1017.d	1	Q5VYK3	Q5VYK3	-74.184	-74.184	1.48492e-103	3.59102e-107	3.89959e-105	1.60045e-108	56	324.406	HEVSGETVVFQGGALGK	Stripped Sequence	TRUE	0	HEVSGETVVFQGGALGK	36	1	FALSE	_HEVSGETVVFQGGALGK_	28.1954	FALSE	_HEVSGETVVFQGGALGK_	_HEVSGETVVFQGGALGK_	no group specified	LABEL_FREE	FALSE	NaN	9.09067e-21	1.26115e-33	36.5337	28.0956	36.5946	9.85841e-24	2.95752e-23	1.26115e-33	1.67349e-33	FALSE	NaN	199.176	199.176	TRUE	TRUE	-10.7928	3	_HEVSGETVVFQGGALGK_	_HEVSGETVVFQGGALGK_	572.297	572.297	199.176
Not Defined	A210305_bc_hela_200ng_100min_dia_standard_py3_1017	NA	A210305_bc_hela_200ng_100min_dia_standard_py3_1017.d	1	Q5VYK3	Q5VYK3	-74.184	-74.184	1.48492e-103	3.59102e-107	3.89959e-105	1.60045e-108	56	324.406	HSVATAADLELK	Stripped Sequence	TRUE	0	HSVATAADLELK	37	1	FALSE	_HSVATAADLELK_	10.0865	FALSE	_HSVATAADLELK_	_HSVATAADLELK_	no group specified	LABEL_FREE	FALSE	NaN	4.29922e-20	1.59364e-32	26.1108	9.9344	26.1839	1.24587e-23	3.73761e-23	7.30852e-34	1.59364e-32	FALSE	NaN	193.093	193.093	TRUE	TRUE	-11.2601	2	_HSVATAADLELK_	_HSVATAADLELK_	627.838	627.838	193.093
Not Defined	A210305_bc_hela_200ng_100min_dia_standard_py3_1017	NA	A210305_bc_hela_200ng_100min_dia_standard_py3_1017.d	1	Q5VYK3	Q5VYK3	-74.184	-74.184	1.48492e-103	3.59102e-107	3.89959e-105	1.60045e-108	56	324.406	QWECLTSECR	Stripped Sequence	TRUE	0	QWECLTSECR	38	1	FALSE	_QWEC[+57]LTSEC[+57]R_	17.1343	FALSE	_QWEC[Carbamidomethyl (C)]LTSEC[Carbamidomethyl (C)]R_	_QWEC[Carbamidomethyl (C)]LTSEC[Carbamidomethyl (C)]R_	no group specified	LABEL_FREE	FALSE	NaN	2.79732e-34	3.7075e-56	30.3201	16.995	30.4038	2.99235e-45	8.97704e-45	3.7075e-56	8.33347e-54	FALSE	NaN	199.13	199.13	TRUE	TRUE	-2.61062	2	_QWEC[+57]LTSEC[+57]R_	_QWEC[Carbamidomethyl (C)]LTSEC[Carbamidomethyl (C)]R_	684.787	684.787	199.13
Not Defined	A210305_bc_hela_200ng_100min_dia_standard_py3_1017	NA	A210305_bc_hela_200ng_100min_dia_standard_py3_1017.d	1	Q5VYK3	Q5VYK3	-74.184	-74.184	1.48492e-103	3.59102e-107	3.89959e-105	1.60045e-108	56	324.406	QSLIDWNNPAIINK	Stripped Sequence	TRUE	0	QSLIDWNNPAIINK	39	1	FALSE	_QSLIDWNNPAIINK_	69.4271	FALSE	_QSLIDWNNPAIINK_	_QSLIDWNNPAIINK_	no group specified	LABEL_FREE	FALSE	NaN	3.32366e-16	3.32168e-26	65.0014	69.464	64.9712	1.10723e-26	3.32168e-26	1.56781e-37	1.47001e-31	FALSE	NaN	135.569	135.569	TRUE	TRUE	-14.1432	2	_QSLIDWNNPAIINK_	_QSLIDWNNPAIINK_	813.436	813.437	135.569
Not Defined	A210305_bc_hela_200ng_100min_dia_standard_py3_1017	NA	A210305_bc_hela_200ng_100min_dia_standard_py3_1017.d	1	Q5VYK3	Q5VYK3	-74.184	-74.184	1.48492e-103	3.59102e-107	3.89959e-105	1.60045e-108	56	324.406	VLLIESLATMEPDSRPELQEK	Stripped Sequence	TRUE	1	VLLIESLATMEPDSRPELQEK	40	1	FALSE	_VLLIESLATMEPDSRPELQEK_	83.2733	FALSE	_VLLIESLATMEPDSRPELQEK_	_VLLIESLATMEPDSRPELQEK_	no group specified	LABEL_FREE	FALSE	NaN	1.36041e-20	2.44228e-33	73.5328	83.0557	73.654	2.26759e-23	6.26828e-23	2.44228e-33	5.34496e-24	FALSE	NaN	190.194	190.194	TRUE	TRUE	-10.9133	3	_VLLIESLATMEPDSRPELQEK_	_VLLIESLATMEPDSRPELQEK_	800.089	800.09	190.194
Not Defined	A210305_bc_hela_200ng_100min_dia_standard_py3_1017	NA	A210305_bc_hela_200ng_100min_dia_standard_py3_1017.d	1	Q5VYK3	Q5VYK3	-74.184	-74.184	1.48492e-103	3.59102e-107	3.89959e-105	1.60045e-108	56	324.406	AAAAASASQDELNQLER	Stripped Sequence	TRUE	0	AAAAASASQDELNQLER	41	1	FALSE	_[+42]AAAAASASQDELNQLER_	64.9514	FALSE	_[Acetyl (Protein N-term)]AAAAASASQDELNQLER_	_[Acetyl (Protein N-term)]AAAAASASQDELNQLER_	no group specified	LABEL_FREE	FALSE	NaN	7.67917e-29	5.88581e-47	62.3031	65.0507	62.2083	5.01312e-44	1.50263e-43	5.88581e-47	7.15397e-47	FALSE	NaN	172.731	172.731	TRUE	TRUE	-5.70534	2	_[+42]AAAAASASQDELNQLER_	_[Acetyl (Protein N-term)]AAAAASASQDELNQLER_	893.932	893.933	172.731
Not Defined	A210305_bc_hela_200ng_100min_dia_standard_py3_1017	NA	A210305_bc_hela_200ng_100min_dia_standard_py3_1017.d	1	Q5VYK3	Q5VYK3	-74.184	-74.184	1.48492e-103	3.59102e-107	3.89959e-105	1.60045e-108	56	324.406	QAMTSIWNALVTDK	Stripped Sequence	TRUE	0	QAMTSIWNALVTDK	42	1	FALSE	_QAMTSIWNALVTDK_	84.888	FALSE	_QAMTSIWNALVTDK_	_QAMTSIWNALVTDK_	no group specified	LABEL_FREE	FALSE	NaN	1.92166e-20	4.29411e-33	75.0922	84.9539	75.0296	1.43137e-33	4.29411e-33	3.25659e-60	6.39704e-39	FALSE	NaN	123.911	123.911	TRUE	TRUE	-11.0169	2	_QAMTSIWNALVTDK_	_QAMTSIWNALVTDK_	789.403	789.404	123.911
Not Defined	A210305_bc_hela_200ng_100min_dia_standard_py3_1017	NA	A210305_bc_hela_200ng_100min_dia_standard_py3_1017.d	1	Q5VYK3	Q5VYK3	-74.184	-74.184	1.48492e-103	3.59102e-107	3.89959e-105	1.60045e-108	56	324.406	EVLPLAFLGMHEIADEEK	Stripped Sequence	TRUE	0	EVLPLAFLGMHEIADEEK	43	2	FALSE	_EVLPLAFLGMHEIADEEK_	99.6888	FALSE	_EVLPLAFLGMHEIADEEK_	_EVLPLAFLGMHEIADEEK_	no group specified	LABEL_FREE	FALSE	NaN	2.39092e-23	7.20195e-38	83.6748	99.6784	83.6852	9.11449e-09	2.73435e-08	6.64582e-43	7.20195e-38	FALSE	NaN	113.239	113.239	TRUE	TRUE	-9.07158	3	_EVLPLAFLGMHEIADEEK_	_EVLPLAFLGMHEIADEEK_	681.015	681.015	113.239
Not Defined	A210305_bc_hela_200ng_100min_dia_standard_py3_1017	NA	A210305_bc_hela_200ng_100min_dia_standard_py3_1017.d	1	Q5VYK3	Q5VYK3	-74.184	-74.184	1.48492e-103	3.59102e-107	3.89959e-105	1.60045e-108	56	324.406	EVLPLAFLGMHEIADEEK	Stripped Sequence	TRUE	0	EVLPLAFLGMHEIADEEK	43	2	FALSE	_EVLPLAFLGMHEIADEEK_	99.6888	FALSE	_EVLPLAFLGMHEIADEEK_	_EVLPLAFLGMHEIADEEK_	no group specified	LABEL_FREE	FALSE	NaN	0.000422062	1.13665e-05	83.674	99.6775	83.6852	5.724e-06	1.13665e-05	7.0309e-11	5.80541e-06	FALSE	NaN	26.8108	26.8108	TRUE	TRUE	-34.1613	2	_EVLPLAFLGMHEIADEEK_	_EVLPLAFLGMHEIADEEK_	1021.02	1021.02	26.8108
Not Defined	A210305_bc_hela_200ng_100min_dia_standard_py3_1017	NA	A210305_bc_hela_200ng_100min_dia_standard_py3_1017.d	1	Q5VYK3	Q5VYK3	-74.184	-74.184	1.48492e-103	3.59102e-107	3.89959e-105	1.60045e-108	56	324.406	IKPLGPMLLNGLTK	Stripped Sequence	TRUE	1	IKPLGPMLLNGLTK	44	1	FALSE	_IKPLGPMLLNGLTK_	62.5545	FALSE	_IKPLGPMLLNGLTK_	_IKPLGPMLLNGLTK_	no group specified	LABEL_FREE	FALSE	NaN	9.50499e-15	7.69279e-24	59.975	62.345	60.1348	1.92656e-16	5.77967e-16	2.92735e-30	7.69279e-24	FALSE	NaN	116.554	116.554	TRUE	TRUE	-15.3352	3	_IKPLGPMLLNGLTK_	_IKPLGPMLLNGLTK_	498.974	498.974	116.554
Not Defined	A210305_bc_hela_200ng_100min_dia_standard_py3_1017	NA	A210305_bc_hela_200ng_100min_dia_standard_py3_1017.d	1	Q5VYK3	Q5VYK3	-74.184	-74.184	1.48492e-103	3.59102e-107	3.89959e-105	1.60045e-108	56	324.406	AIQTLGYFPVGDGDFPHQK	Stripped Sequence	TRUE	0	AIQTLGYFPVGDGDFPHQK	45	2	FALSE	_AIQTLGYFPVGDGDFPHQK_	65.2866	FALSE	_AIQTLGYFPVGDGDFPHQK_	_AIQTLGYFPVGDGDFPHQK_	no group specified	LABEL_FREE	FALSE	NaN	1.02398e-24	3.92375e-40	62.5249	65.2864	62.5251	1.22952e-29	3.68857e-29	1.39886e-50	3.92375e-40	FALSE	NaN	90.6192	90.6192	TRUE	TRUE	-8.19667	2	_AIQTLGYFPVGDGDFPHQK_	_AIQTLGYFPVGDGDFPHQK_	1045.52	1045.52	90.6192
Not Defined	A210305_bc_hela_200ng_100min_dia_standard_py3_1017	NA	A210305_bc_hela_200ng_100min_dia_standard_py3_1017.d	1	Q5VYK3	Q5VYK3	-74.184	-74.184	1.48492e-103	3.59102e-107	3.89959e-105	1.60045e-108	56	324.406	AIQTLGYFPVGDGDFPHQK	Stripped Sequence	TRUE	0	AIQTLGYFPVGDGDFPHQK	45	2	FALSE	_AIQTLGYFPVGDGDFPHQK_	65.2866	FALSE	_AIQTLGYFPVGDGDFPHQK_	_AIQTLGYFPVGDGDFPHQK_	no group specified	LABEL_FREE	FALSE	NaN	0.000555802	1.2945e-05	62.5435	65.3062	62.5251	0.000147535	0.00039747	1.2945e-05	3.21909e-05	FALSE	NaN	23.5707	23.5707	TRUE	TRUE	-34.7625	3	_AIQTLGYFPVGDGDFPHQK_	_AIQTLGYFPVGDGDFPHQK_	697.35	697.35	23.5707
Not Defined	A210305_bc_hela_200ng_100min_dia_standard_py3_1017	NA	A210305_bc_hela_200ng_100min_dia_standard_py3_1017.d	1	Q5VYK3	Q5VYK3	-74.184	-74.184	1.48492e-103	3.59102e-107	3.89959e-105	1.60045e-108	56	324.406	GGCASVIVSLTTQCPQDLTPYSGK	Stripped Sequence	TRUE	0	GGCASVIVSLTTQCPQDLTPYSGK	46	1	FALSE	_GGC[+57]ASVIVSLTTQC[+57]PQDLTPYSGK_	76.8983	FALSE	_GGC[Carbamidomethyl (C)]ASVIVSLTTQC[Carbamidomethyl (C)]PQDLTPYSGK_	_GGC[Carbamidomethyl (C)]ASVIVSLTTQC[Carbamidomethyl (C)]PQDLTPYSGK_	no group specified	LABEL_FREE	FALSE	NaN	2.73224e-18	1.36889e-29	69.8848	76.9276	69.8656	6.13e-09	1.83898e-08	1.36889e-29	2.10809e-13	FALSE	NaN	41.5306	41.5306	TRUE	TRUE	-12.5517	3	_GGC[+57]ASVIVSLTTQC[+57]PQDLTPYSGK_	_GGC[Carbamidomethyl (C)]ASVIVSLTTQC[Carbamidomethyl (C)]PQDLTPYSGK_	847.077	847.078	41.5306
Not Defined	A210305_bc_hela_200ng_100min_dia_standard_py3_1017	NA	A210305_bc_hela_200ng_100min_dia_standard_py3_1017.d	1	Q5VYK3	Q5VYK3	-74.184	-74.184	1.48492e-103	3.59102e-107	3.89959e-105	1.60045e-108	56	324.406	LGHAETDEQLQNIISK	Stripped Sequence	TRUE	0	LGHAETDEQLQNIISK	47	2	FALSE	_LGHAETDEQLQNIISK_	31.3354	FALSE	_LGHAETDEQLQNIISK_	_LGHAETDEQLQNIISK_	no group specified	LABEL_FREE	FALSE	NaN	0.042607	0.000304148	38.6983	31.2279	38.7591	0.00015222	0.000304148	1.61149e-38	0.000152512	FALSE	NaN	18.1446	18.1446	TRUE	TRUE	-52.8745	3	_LGHAETDEQLQNIISK_	_LGHAETDEQLQNIISK_	599.311	599.311	18.1446
Not Defined	A210305_bc_hela_200ng_100min_dia_standard_py3_1017	NA	A210305_bc_hela_200ng_100min_dia_standard_py3_1017.d	1	Q5VYK3	Q5VYK3	-74.184	-74.184	1.48492e-103	3.59102e-107	3.89959e-105	1.60045e-108	56	324.406	LGHAETDEQLQNIISK	Stripped Sequence	TRUE	0	LGHAETDEQLQNIISK	47	2	FALSE	_LGHAETDEQLQNIISK_	31.3354	FALSE	_LGHAETDEQLQNIISK_	_LGHAETDEQLQNIISK_	no group specified	LABEL_FREE	FALSE	NaN	0.00213024	2.65371e-05	38.7263	31.2773	38.7591	5.95854e-05	0.000151682	5.3673e-07	2.65371e-05	FALSE	NaN	17.8239	17.8239	TRUE	TRUE	-38.6948	2	_LGHAETDEQLQNIISK_	_LGHAETDEQLQNIISK_	898.463	898.464	17.8239
Not Defined	A210305_bc_hela_200ng_100min_dia_standard_py3_1017	NA	A210305_bc_hela_200ng_100min_dia_standard_py3_1017.d	1	Q5VYK3	Q5VYK3	-74.184	-74.184	1.48492e-103	3.59102e-107	3.89959e-105	1.60045e-108	56	324.406	EIQSAFVSVLSENDELSQDVASK	Stripped Sequence	TRUE	0	EIQSAFVSVLSENDELSQDVASK	48	1	FALSE	_EIQSAFVSVLSENDELSQDVASK_	91.2295	FALSE	_EIQSAFVSVLSENDELSQDVASK_	_EIQSAFVSVLSENDELSQDVASK_	no group specified	LABEL_FREE	FALSE	NaN	2.53492e-11	2.79703e-18	78.7215	91.2279	78.7225	2.49729e-08	4.95991e-08	2.79703e-18	2.53196e-08	FALSE	NaN	38.1303	38.1303	TRUE	TRUE	-18.4956	3	_EIQSAFVSVLSENDELSQDVASK_	_EIQSAFVSVLSENDELSQDVASK_	832.41	832.411	38.1303
Not Defined	A210305_bc_hela_200ng_100min_dia_standard_py3_1017	NA	A210305_bc_hela_200ng_100min_dia_standard_py3_1017.d	1	Q5VYK3	Q5VYK3	-74.184	-74.184	1.48492e-103	3.59102e-107	3.89959e-105	1.60045e-108	56	324.406	TEALSVIELLLK	Stripped Sequence	TRUE	0	TEALSVIELLLK	49	1	FALSE	_TEALSVIELLLK_	158.643	FALSE	_TEALSVIELLLK_	_TEALSVIELLLK_	no group specified	LABEL_FREE	FALSE	NaN	3.88875e-35	1.46434e-57	96.352	158.421	96.3911	7.19059e-09	2.15718e-08	1.46434e-57	4.59564e-36	FALSE	NaN	39.3004	39.3004	TRUE	TRUE	-2.15493	2	_TEALSVIELLLK_	_TEALSVIELLLK_	664.905	664.905	39.3004
Not Defined	A210305_bc_hela_200ng_100min_dia_standard_py3_1017	NA	A210305_bc_hela_200ng_100min_dia_standard_py3_1017.d	1	Q5VYS8	Q5VYS8	-74.607	-74.607	1.46855e-100	4.27099e-104	3.14218e-102	1.49641e-105	18	117.098	VVQEFGLHNENLEQR	Stripped Sequence	TRUE	0	VVQEFGLHNENLEQR	1	1	TRUE	_VVQEFGLHNENLEQR_	22.2693	FALSE	_VVQEFGLHNENLEQR_	_VVQEFGLHNENLEQR_	no group specified	LABEL_FREE	FALSE	NaN	3.24317e-06	1.02784e-08	33.7843	22.8583	33.3832	1.88826e-06	5.12275e-06	1.02784e-08	5.31746e-07	FALSE	NaN	1079.94	1079.94	TRUE	TRUE	-25.4175	3	_VVQEFGLHNENLEQR_	_VVQEFGLHNENLEQR_	604.639	604.639	1079.94
Not Defined	A210305_bc_hela_200ng_100min_dia_standard_py3_1017	NA	A210305_bc_hela_200ng_100min_dia_standard_py3_1017.d	1	Q5VYS8	Q5VYS8	-74.607	-74.607	1.46855e-100	4.27099e-104	3.14218e-102	1.49641e-105	18	117.098	ITPGNYGNTPR	Stripped Sequence	TRUE	0	ITPGNYGNTPR	2	1	TRUE	_ITPGNYGNTPR_	-8.35644	FALSE	_ITPGNYGNTPR_	_ITPGNYGNTPR_	no group specified	LABEL_FREE	FALSE	NaN	0.000234988	7.31905e-06	17.3895	-8.31268	17.3684	2.43968e-06	7.31905e-06	4.35821e-42	1.04645e-24	FALSE	NaN	373.978	373.978	TRUE	TRUE	-32.3486	2	_ITPGNYGNTPR_	_ITPGNYGNTPR_	595.302	595.302	373.978
Not Defined	A210305_bc_hela_200ng_100min_dia_standard_py3_1017	NA	A210305_bc_hela_200ng_100min_dia_standard_py3_1017.d	1	Q5VYS8	Q5VYS8	-74.607	-74.607	1.46855e-100	4.27099e-104	3.14218e-102	1.49641e-105	18	117.098	DFSPTIIEDQAR	Stripped Sequence	TRUE	0	DFSPTIIEDQAR	3	1	TRUE	_DFSPTIIEDQAR_	49.9523	FALSE	_DFSPTIIEDQAR_	_DFSPTIIEDQAR_	no group specified	LABEL_FREE	FALSE	NaN	3.2969e-08	1.11703e-12	52.43	50.2779	52.1306	1.47945e-08	4.43825e-08	2.4291e-24	1.11703e-12	FALSE	NaN	273.342	273.342	TRUE	TRUE	-22.1781	2	_DFSPTIIEDQAR_	_DFSPTIIEDQAR_	696.344	696.344	273.342
Not Defined	A210305_bc_hela_200ng_100min_dia_standard_py3_1017	NA	A210305_bc_hela_200ng_100min_dia_standard_py3_1017.d	1	Q5VYS8	Q5VYS8	-74.607	-74.607	1.46855e-100	4.27099e-104	3.14218e-102	1.49641e-105	18	117.098	ELLGLQQAEER	Stripped Sequence	TRUE	0	ELLGLQQAEER	4	1	FALSE	_ELLGLQQAEER_	32.0065	FALSE	_ELLGLQQAEER_	_ELLGLQQAEER_	no group specified	LABEL_FREE	FALSE	NaN	1.22872e-10	3.78632e-17	39.1683	32.1345	39.1061	4.07461e-16	1.18452e-15	1.21298e-22	3.78632e-17	FALSE	NaN	254.782	254.782	TRUE	TRUE	-19.2155	2	_ELLGLQQAEER_	_ELLGLQQAEER_	643.341	643.341	254.782
Not Defined	A210305_bc_hela_200ng_100min_dia_standard_py3_1017	NA	A210305_bc_hela_200ng_100min_dia_standard_py3_1017.d	1	Q5VYS8	Q5VYS8	-74.607	-74.607	1.46855e-100	4.27099e-104	3.14218e-102	1.49641e-105	18	117.098	FYTEEFDFK	Stripped Sequence	FALSE	0	FYTEEFDFK	5	1	FALSE	_FYTEEFDFK_	54.2013	FALSE	_FYTEEFDFK_	_FYTEEFDFK_	no group specified	LABEL_FREE	FALSE	NaN	5.97614e-20	2.72512e-32	54.7604	54.6212	54.4994	2.12408e-10	6.37213e-10	2.72512e-32	1.06666e-14	FALSE	NaN	184.104	184.104	TRUE	TRUE	-11.3602	2	_FYTEEFDFK_	_FYTEEFDFK_	613.274	613.274	184.104
Not Defined	A210305_bc_hela_200ng_100min_dia_standard_py3_1017	NA	A210305_bc_hela_200ng_100min_dia_standard_py3_1017.d	1	Q5VYS8	Q5VYS8	-74.607	-74.607	1.46855e-100	4.27099e-104	3.14218e-102	1.49641e-105	18	117.098	NSPVDQSDFFYEFSK	Stripped Sequence	TRUE	0	NSPVDQSDFFYEFSK	6	1	FALSE	_NSPVDQSDFFYEFSK_	76.2102	FALSE	_NSPVDQSDFFYEFSK_	_NSPVDQSDFFYEFSK_	no group specified	LABEL_FREE	FALSE	NaN	6.24101e-13	6.81799e-21	69.6497	76.5717	69.3915	3.9472e-08	1.18416e-07	1.42109e-30	6.81799e-21	FALSE	NaN	147.257	147.257	TRUE	TRUE	-16.9379	2	_NSPVDQSDFFYEFSK_	_NSPVDQSDFFYEFSK_	905.402	905.403	147.257
Not Defined	A210305_bc_hela_200ng_100min_dia_standard_py3_1017	NA	A210305_bc_hela_200ng_100min_dia_standard_py3_1017.d	1	Q5VYS8	Q5VYS8	-74.607	-74.607	1.46855e-100	4.27099e-104	3.14218e-102	1.49641e-105	18	117.098	IQLEPLPPLTPK	Stripped Sequence	TRUE	0	IQLEPLPPLTPK	7	1	FALSE	_IQLEPLPPLTPK_	65.8172	FALSE	_IQLEPLPPLTPK_	_IQLEPLPPLTPK_	no group specified	LABEL_FREE	FALSE	NaN	9.8291e-21	1.43337e-33	63.0774	65.9495	62.9741	7.07464e-21	1.93402e-20	1.43337e-33	1.88373e-21	FALSE	NaN	161.885	161.885	TRUE	TRUE	-10.8161	2	_IQLEPLPPLTPK_	_IQLEPLPPLTPK_	673.408	673.408	161.885
Not Defined	A210305_bc_hela_200ng_100min_dia_standard_py3_1017	NA	A210305_bc_hela_200ng_100min_dia_standard_py3_1017.d	1	Q5VYS8	Q5VYS8	-74.607	-74.607	1.46855e-100	4.27099e-104	3.14218e-102	1.49641e-105	18	117.098	PLNAITCISEHSK	Stripped Sequence	TRUE	0	PLNAITCISEHSK	8	1	FALSE	_PLNAITC[+57]ISEHSK_	14.979	FALSE	_PLNAITC[Carbamidomethyl (C)]ISEHSK_	_PLNAITC[Carbamidomethyl (C)]ISEHSK_	no group specified	LABEL_FREE	FALSE	NaN	1.0154e-24	3.8698e-40	29.1273	14.9189	29.1612	7.55938e-31	2.26497e-30	3.8698e-40	2.84193e-33	FALSE	NaN	151.657	151.657	TRUE	TRUE	-8.19437	3	_PLNAITC[+57]ISEHSK_	_PLNAITC[Carbamidomethyl (C)]ISEHSK_	490.585	490.585	151.657
Not Defined	A210305_bc_hela_200ng_100min_dia_standard_py3_1017	NA	A210305_bc_hela_200ng_100min_dia_standard_py3_1017.d	1	Q5VYS8	Q5VYS8	-74.607	-74.607	1.46855e-100	4.27099e-104	3.14218e-102	1.49641e-105	18	117.098	VSAGNENACLTTK	Stripped Sequence	TRUE	0	VSAGNENACLTTK	9	1	FALSE	_VSAGNENAC[+57]LTTK_	-12.3563	FALSE	_VSAGNENAC[Carbamidomethyl (C)]LTTK_	_VSAGNENAC[Carbamidomethyl (C)]LTTK_	no group specified	LABEL_FREE	FALSE	NaN	4.06129e-29	2.04353e-47	15.6801	-12.3687	15.6839	1.796e-29	5.38799e-29	1.51945e-50	2.04353e-47	FALSE	NaN	111.685	111.685	TRUE	TRUE	-5.54442	2	_VSAGNENAC[+57]LTTK_	_VSAGNENAC[Carbamidomethyl (C)]LTTK_	682.827	682.828	111.685
Not Defined	A210305_bc_hela_200ng_100min_dia_standard_py3_1017	NA	A210305_bc_hela_200ng_100min_dia_standard_py3_1017.d	1	Q5VYS8	Q5VYS8	-74.607	-74.607	1.46855e-100	4.27099e-104	3.14218e-102	1.49641e-105	18	117.098	IAIEDPYSVK	Stripped Sequence	TRUE	0	IAIEDPYSVK	10	1	FALSE	_IAIEDPYSVK_	35.8459	FALSE	_IAIEDPYSVK_	_IAIEDPYSVK_	no group specified	LABEL_FREE	FALSE	NaN	3.42012e-11	4.56979e-18	41.3802	35.7418	41.4758	3.6582e-06	1.01381e-05	4.56979e-18	8.36483e-07	FALSE	NaN	118.769	118.769	TRUE	TRUE	-18.6292	2	_IAIEDPYSVK_	_IAIEDPYSVK_	567.806	567.805	118.769
Not Defined	A210305_bc_hela_200ng_100min_dia_standard_py3_1017	NA	A210305_bc_hela_200ng_100min_dia_standard_py3_1017.d	1	Q5VYS8	Q5VYS8	-74.607	-74.607	1.46855e-100	4.27099e-104	3.14218e-102	1.49641e-105	18	117.098	GPCAVSSNPYAFK	Stripped Sequence	TRUE	0	GPCAVSSNPYAFK	11	1	FALSE	_GPC[+57]AVSSNPYAFK_	19.9169	FALSE	_GPC[Carbamidomethyl (C)]AVSSNPYAFK_	_GPC[Carbamidomethyl (C)]AVSSNPYAFK_	no group specified	LABEL_FREE	FALSE	NaN	1.34674e-28	1.4962e-46	31.9121	19.7752	31.9921	1.18847e-33	3.56541e-33	1.63723e-70	1.4962e-46	FALSE	NaN	113.639	113.639	TRUE	TRUE	-5.84767	2	_GPC[+57]AVSSNPYAFK_	_GPC[Carbamidomethyl (C)]AVSSNPYAFK_	699.33	699.33	113.639
Not Defined	A210305_bc_hela_200ng_100min_dia_standard_py3_1017	NA	A210305_bc_hela_200ng_100min_dia_standard_py3_1017.d	1	Q5VYS8	Q5VYS8	-74.607	-74.607	1.46855e-100	4.27099e-104	3.14218e-102	1.49641e-105	18	117.098	ECEGLATLDNK	Stripped Sequence	TRUE	0	ECEGLATLDNK	12	1	FALSE	_EC[+57]EGLATLDNK_	10.0865	FALSE	_EC[Carbamidomethyl (C)]EGLATLDNK_	_EC[Carbamidomethyl (C)]EGLATLDNK_	no group specified	LABEL_FREE	FALSE	NaN	2.6813e-11	3.06696e-18	26.1759	10.0697	26.1839	3.28308e-16	7.83645e-16	3.06696e-18	1.98213e-16	FALSE	NaN	102.801	102.801	TRUE	TRUE	-18.5206	2	_EC[+57]EGLATLDNK_	_EC[Carbamidomethyl (C)]EGLATLDNK_	625.29	625.29	102.801
Not Defined	A210305_bc_hela_200ng_100min_dia_standard_py3_1017	NA	A210305_bc_hela_200ng_100min_dia_standard_py3_1017.d	1	Q5VYS8	Q5VYS8	-74.607	-74.607	1.46855e-100	4.27099e-104	3.14218e-102	1.49641e-105	18	117.098	LSLFGSSK	Stripped Sequence	TRUE	0	LSLFGSSK	13	1	FALSE	_LSLFGSSK_	23.8838	FALSE	_LSLFGSSK_	_LSLFGSSK_	no group specified	LABEL_FREE	FALSE	NaN	0.0883754	0.000590512	34.5173	23.9795	34.4701	0.000206111	0.000590512	7.10507e-06	2.07155e-05	FALSE	NaN	76.8365	76.8365	TRUE	TRUE	-57.3716	2	_LSLFGSSK_	_LSLFGSSK_	419.737	419.736	76.8365
Not Defined	A210305_bc_hela_200ng_100min_dia_standard_py3_1017	NA	A210305_bc_hela_200ng_100min_dia_standard_py3_1017.d	1	Q5VYS8	Q5VYS8	-74.607	-74.607	1.46855e-100	4.27099e-104	3.14218e-102	1.49641e-105	18	117.098	DSFQENEDGYR	Stripped Sequence	TRUE	0	DSFQENEDGYR	14	1	FALSE	_DSFQENEDGYR_	1.42379	FALSE	_DSFQENEDGYR_	_DSFQENEDGYR_	no group specified	LABEL_FREE	FALSE	NaN	8.81098e-28	3.34381e-45	21.6933	1.34074	21.7258	1.11995e-45	3.34381e-45	4.2643e-48	1.1791e-47	FALSE	NaN	58.6102	58.6102	TRUE	TRUE	-6.3271	2	_DSFQENEDGYR_	_DSFQENEDGYR_	680.276	680.276	58.6102
Not Defined	A210305_bc_hela_200ng_100min_dia_standard_py3_1017	NA	A210305_bc_hela_200ng_100min_dia_standard_py3_1017.d	1	Q5VYS8	Q5VYS8	-74.607	-74.607	1.46855e-100	4.27099e-104	3.14218e-102	1.49641e-105	18	117.098	NSVLAQGPGATSSAANTCK	Stripped Sequence	TRUE	0	NSVLAQGPGATSSAANTCK	15	1	FALSE	_NSVLAQGPGATSSAANTC[+57]K_	3.52332	FALSE	_NSVLAQGPGATSSAANTC[Carbamidomethyl (C)]K_	_NSVLAQGPGATSSAANTC[Carbamidomethyl (C)]K_	no group specified	LABEL_FREE	FALSE	NaN	2.60627e-34	3.29442e-56	22.7165	3.55972	22.693	7.89334e-31	2.368e-30	3.29442e-56	7.80607e-44	FALSE	NaN	55.8943	55.8943	TRUE	TRUE	-2.59406	2	_NSVLAQGPGATSSAANTC[+57]K_	_NSVLAQGPGATSSAANTC[Carbamidomethyl (C)]K_	917.442	917.442	55.8943
Not Defined	A210305_bc_hela_200ng_100min_dia_standard_py3_1017	NA	A210305_bc_hela_200ng_100min_dia_standard_py3_1017.d	1	Q5VYS8	Q5VYS8	-74.607	-74.607	1.46855e-100	4.27099e-104	3.14218e-102	1.49641e-105	18	117.098	NPIYSQPAWMNDSHK	Stripped Sequence	TRUE	0	NPIYSQPAWMNDSHK	17	1	FALSE	_NPIYSQPAWMNDSHK_	29.5922	FALSE	_NPIYSQPAWMNDSHK_	_NPIYSQPAWMNDSHK_	no group specified	LABEL_FREE	FALSE	NaN	3.67955e-24	3.2579e-39	37.6048	29.5831	37.612	1.51772e-19	4.55316e-19	3.2579e-39	1.11484e-29	FALSE	NaN	40.8645	40.8645	TRUE	TRUE	-8.54881	2	_NPIYSQPAWMNDSHK_	_NPIYSQPAWMNDSHK_	894.412	894.413	40.8645
Not Defined	A210305_bc_hela_200ng_100min_dia_standard_py3_1017	NA	A210305_bc_hela_200ng_100min_dia_standard_py3_1017.d	1	Q5VYS8	Q5VYS8	-74.607	-74.607	1.46855e-100	4.27099e-104	3.14218e-102	1.49641e-105	18	117.098	DLTSLETTSEMEAGSPENK	Stripped Sequence	TRUE	0	DLTSLETTSEMEAGSPENK	18	1	FALSE	_DLTSLETTSEMEAGSPENK_	48.5727	FALSE	_DLTSLETTSEMEAGSPENK_	_DLTSLETTSEMEAGSPENK_	no group specified	LABEL_FREE	FALSE	NaN	0.000225301	6.94825e-06	50.9176	48.9972	50.4315	2.31608e-06	6.94825e-06	3.29563e-17	2.67463e-13	FALSE	NaN	29.639	29.639	TRUE	TRUE	-32.1548	2	_DLTSLETTSEMEAGSPENK_	_DLTSLETTSEMEAGSPENK_	1019.96	1019.96	29.639
Not Defined	A210305_bc_hela_200ng_100min_dia_standard_py3_1017	NA	A210305_bc_hela_200ng_100min_dia_standard_py3_1017.d	1	Q5VYS8	Q5VYS8	-74.607	-74.607	1.46855e-100	4.27099e-104	3.14218e-102	1.49641e-105	18	117.098	EDKPIQCTPQK	Stripped Sequence	TRUE	1	EDKPIQCTPQK	19	1	FALSE	_EDKPIQC[+57]TPQK_	-30.9888	FALSE	_EDKPIQC[Carbamidomethyl (C)]TPQK_	_EDKPIQC[Carbamidomethyl (C)]TPQK_	no group specified	LABEL_FREE	FALSE	NaN	1.32395e-05	1.19568e-07	8.67407	-30.8238	8.60388	4.71079e-08	1.19568e-07	4.71598e-09	1.70392e-08	FALSE	NaN	15.9773	15.9773	TRUE	TRUE	-26.7187	2	_EDKPIQC[+57]TPQK_	_EDKPIQC[Carbamidomethyl (C)]TPQK_	672.335	672.335	15.9773
Not Defined	A210305_bc_hela_200ng_100min_dia_standard_py3_1017	NA	A210305_bc_hela_200ng_100min_dia_standard_py3_1017.d	1	Q5VZ89	Q5VZ89	-76.6958	-79.5163	1.93438e-86	8.10933e-72	2.1645e-88	8.65573e-74	15	88.0935	LFSPVIAR	Stripped Sequence	TRUE	0	LFSPVIAR	1	1	TRUE	_LFSPVIAR_	32.9975	FALSE	_LFSPVIAR_	_LFSPVIAR_	no group specified	LABEL_FREE	FALSE	NaN	2.34294e-09	6.46737e-15	39.5856	33.0313	39.5714	2.18209e-15	6.46737e-15	1.47088e-21	7.8893e-17	FALSE	NaN	279.059	279.059	TRUE	TRUE	-20.6847	2	_LFSPVIAR_	_LFSPVIAR_	451.777	451.776	279.059
Not Defined	A210305_bc_hela_200ng_100min_dia_standard_py3_1017	NA	A210305_bc_hela_200ng_100min_dia_standard_py3_1017.d	1	Q5VZ89	Q5VZ89	-76.6958	-79.5163	1.93438e-86	8.10933e-72	2.1645e-88	8.65573e-74	15	88.0935	LYPQLSSVHQK	Stripped Sequence	TRUE	0	LYPQLSSVHQK	2	1	TRUE	_LYPQLSSVHQK_	1.76314	FALSE	_LYPQLSSVHQK_	_LYPQLSSVHQK_	no group specified	LABEL_FREE	FALSE	NaN	3.80245e-13	3.0558e-21	22.0961	2.36305	21.8572	1.98911e-10	5.96732e-10	1.37491e-25	3.0558e-21	FALSE	NaN	192.328	192.328	TRUE	TRUE	-16.7405	2	_LYPQLSSVHQK_	_LYPQLSSVHQK_	650.356	650.356	192.328
Not Defined	A210305_bc_hela_200ng_100min_dia_standard_py3_1017	NA	A210305_bc_hela_200ng_100min_dia_standard_py3_1017.d	1	Q5VZ89	Q5VZ89	-76.6958	-79.5163	1.93438e-86	8.10933e-72	2.1645e-88	8.65573e-74	15	88.0935	PINLLSQQMK	Stripped Sequence	TRUE	0	PINLLSQQMK	3	1	TRUE	_PINLLSQQMK_	35.5217	FALSE	_PINLLSQQMK_	_PINLLSQQMK_	no group specified	LABEL_FREE	FALSE	NaN	3.76855e-15	1.71276e-24	41.1516	35.4919	41.1779	1.13522e-06	3.40546e-06	1.71276e-24	2.10395e-10	FALSE	NaN	206.416	206.416	TRUE	TRUE	-14.9988	2	_PINLLSQQMK_	_PINLLSQQMK_	586.329	586.329	206.416
Not Defined	A210305_bc_hela_200ng_100min_dia_standard_py3_1017	NA	A210305_bc_hela_200ng_100min_dia_standard_py3_1017.d	1	Q5VZ89	Q5VZ89	-76.6958	-79.5163	1.93438e-86	8.10933e-72	2.1645e-88	8.65573e-74	15	88.0935	TSLLHIAR	Stripped Sequence	TRUE	0	TSLLHIAR	4	1	FALSE	_TSLLHIAR_	0.937646	FALSE	_TSLLHIAR_	_TSLLHIAR_	no group specified	LABEL_FREE	FALSE	NaN	6.38042e-19	1.28934e-30	21.5373	0.946443	21.5335	6.88883e-07	2.06665e-06	1.28934e-30	2.77831e-19	FALSE	NaN	169.784	169.784	TRUE	TRUE	-12.0915	2	_TSLLHIAR_	_TSLLHIAR_	455.777	455.776	169.784
Not Defined	A210305_bc_hela_200ng_100min_dia_standard_py3_1017	NA	A210305_bc_hela_200ng_100min_dia_standard_py3_1017.d	1	Q5VZ89	Q5VZ89	-76.6958	-79.5163	1.93438e-86	8.10933e-72	2.1645e-88	8.65573e-74	15	88.0935	FIEECSFVSDK	Stripped Sequence	FALSE	0	FIEECSFVSDK	5	1	FALSE	_FIEEC[+57]SFVSDK_	34.9544	FALSE	_FIEEC[Carbamidomethyl (C)]SFVSDK_	_FIEEC[Carbamidomethyl (C)]SFVSDK_	no group specified	LABEL_FREE	FALSE	NaN	6.39503e-15	4.04254e-24	40.6388	34.8863	40.6908	2.11727e-24	4.04254e-24	6.88344e-36	2.30928e-24	FALSE	NaN	145.824	145.824	TRUE	TRUE	-15.1904	2	_FIEEC[+57]SFVSDK_	_FIEEC[Carbamidomethyl (C)]SFVSDK_	680.808	680.808	145.824
Not Defined	A210305_bc_hela_200ng_100min_dia_standard_py3_1017	NA	A210305_bc_hela_200ng_100min_dia_standard_py3_1017.d	1	Q5VZ89	Q5VZ89	-76.6958	-79.5163	1.93438e-86	8.10933e-72	2.1645e-88	8.65573e-74	15	88.0935	ALQQAYDVLIK	Stripped Sequence	TRUE	0	ALQQAYDVLIK	6	1	FALSE	_ALQQAYDVLIK_	48.9711	FALSE	_ALQQAYDVLIK_	_ALQQAYDVLIK_	no group specified	LABEL_FREE	FALSE	NaN	0.000101568	2.42372e-06	51.3349	49.3157	50.8867	2.03149e-06	3.65807e-06	1.26973e-08	2.42372e-06	FALSE	NaN	142.849	142.849	TRUE	TRUE	-29.4926	2	_ALQQAYDVLIK_	_ALQQAYDVLIK_	631.361	631.361	142.849
Not Defined	A210305_bc_hela_200ng_100min_dia_standard_py3_1017	NA	A210305_bc_hela_200ng_100min_dia_standard_py3_1017.d	1	Q5VZ89	Q5VZ89	-76.6958	-79.5163	1.93438e-86	8.10933e-72	2.1645e-88	8.65573e-74	15	88.0935	SSPHGSLGSVVNSLSGLK	Stripped Sequence	TRUE	0	SSPHGSLGSVVNSLSGLK	7	1	FALSE	_SSPHGSLGSVVNSLSGLK_	48.3266	FALSE	_SSPHGSLGSVVNSLSGLK_	_SSPHGSLGSVVNSLSGLK_	no group specified	LABEL_FREE	FALSE	NaN	1.02841e-07	1.13678e-11	50.6146	48.7415	50.1709	4.12446e-12	1.13678e-11	3.89534e-24	1.0056e-12	FALSE	NaN	133.768	133.768	TRUE	TRUE	-22.8865	3	_SSPHGSLGSVVNSLSGLK_	_SSPHGSLGSVVNSLSGLK_	575.976	575.976	133.768
Not Defined	A210305_bc_hela_200ng_100min_dia_standard_py3_1017	NA	A210305_bc_hela_200ng_100min_dia_standard_py3_1017.d	1	Q5VZ89	Q5VZ89	-76.6958	-79.5163	1.93438e-86	8.10933e-72	2.1645e-88	8.65573e-74	15	88.0935	VVLESPWPSSTR	Stripped Sequence	TRUE	0	VVLESPWPSSTR	8	1	FALSE	_VVLESPWPSSTR_	45.1129	FALSE	_VVLESPWPSSTR_	_VVLESPWPSSTR_	no group specified	LABEL_FREE	FALSE	NaN	5.90116e-05	1.15962e-06	48.5096	45.8067	48.0928	1.52657e-05	3.24418e-05	1.15962e-06	1.21956e-05	FALSE	NaN	109.263	109.263	TRUE	TRUE	-28.5301	2	_VVLESPWPSSTR_	_VVLESPWPSSTR_	679.359	679.359	109.263
Not Defined	A210305_bc_hela_200ng_100min_dia_standard_py3_1017	NA	A210305_bc_hela_200ng_100min_dia_standard_py3_1017.d	1	Q5VZ89	Q5VZ89	-76.6958	-79.5163	1.93438e-86	8.10933e-72	2.1645e-88	8.65573e-74	15	88.0935	SSSMELHR	Stripped Sequence	TRUE	0	SSSMELHR	9	1	FALSE	_SSSMELHR_	-35.2158	FALSE	_SSSMELHR_	_SSSMELHR_	no group specified	LABEL_FREE	FALSE	NaN	1.25561e-21	4.93111e-35	7.14702	-35.3699	7.18881	3.43545e-08	1.03063e-07	4.93111e-35	9.59992e-18	FALSE	NaN	102.919	102.919	TRUE	TRUE	-10.2082	2	_SSSMELHR_	_SSSMELHR_	473.724	473.724	102.919
Not Defined	A210305_bc_hela_200ng_100min_dia_standard_py3_1017	NA	A210305_bc_hela_200ng_100min_dia_standard_py3_1017.d	1	Q5VZ89	Q5VZ89	-76.6958	-79.5163	1.93438e-86	8.10933e-72	2.1645e-88	8.65573e-74	15	88.0935	DTGLAFFDDCIEK	Stripped Sequence	TRUE	0	DTGLAFFDDCIEK	10	1	FALSE	_DTGLAFFDDC[+57]IEK_	80.8942	FALSE	_DTGLAFFDDC[Carbamidomethyl (C)]IEK_	_DTGLAFFDDC[Carbamidomethyl (C)]IEK_	no group specified	LABEL_FREE	FALSE	NaN	1.89613e-14	2.3606e-23	72.3909	81.1455	72.1781	7.86865e-24	2.3606e-23	1.00222e-38	1.49906e-34	FALSE	NaN	44.1853	44.1853	TRUE	TRUE	-15.5903	2	_DTGLAFFDDC[+57]IEK_	_DTGLAFFDDC[Carbamidomethyl (C)]IEK_	765.843	765.844	44.1853
Not Defined	A210305_bc_hela_200ng_100min_dia_standard_py3_1017	NA	A210305_bc_hela_200ng_100min_dia_standard_py3_1017.d	1	Q5VZ89	Q5VZ89	-76.6958	-79.5163	1.93438e-86	8.10933e-72	2.1645e-88	8.65573e-74	15	88.0935	MQTEEVCDASAIVAK	Stripped Sequence	TRUE	0	MQTEEVCDASAIVAK	11	1	FALSE	_MQTEEVC[+57]DASAIVAK_	31.7691	FALSE	_MQTEEVC[Carbamidomethyl (C)]DASAIVAK_	_MQTEEVC[Carbamidomethyl (C)]DASAIVAK_	no group specified	LABEL_FREE	FALSE	NaN	1.58614e-25	1.79716e-41	39.0081	31.806	38.9901	5.9922e-42	1.79716e-41	5.67257e-46	4.4284e-45	FALSE	NaN	39.8241	39.8241	TRUE	TRUE	-7.69076	2	_MQTEEVC[+57]DASAIVAK_	_MQTEEVC[Carbamidomethyl (C)]DASAIVAK_	826.387	826.388	39.8241
Not Defined	A210305_bc_hela_200ng_100min_dia_standard_py3_1017	NA	A210305_bc_hela_200ng_100min_dia_standard_py3_1017.d	1	Q5VZ89	Q5VZ89	-76.6958	-79.5163	1.93438e-86	8.10933e-72	2.1645e-88	8.65573e-74	15	88.0935	TCMSESTWNPEHR	Stripped Sequence	TRUE	0	TCMSESTWNPEHR	12	1	FALSE	_TC[+57]MSESTWNPEHR_	4.1885	FALSE	_TC[Carbamidomethyl (C)]MSESTWNPEHR_	_TC[Carbamidomethyl (C)]MSESTWNPEHR_	no group specified	LABEL_FREE	FALSE	NaN	1.15944e-08	1.37519e-13	23.145	4.21396	23.128	7.11868e-09	2.13559e-08	1.40135e-52	1.37519e-13	FALSE	NaN	34.6024	34.6024	TRUE	TRUE	-21.5649	2	_TC[+57]MSESTWNPEHR_	_TC[Carbamidomethyl (C)]MSESTWNPEHR_	817.838	817.839	34.6024
Not Defined	A210305_bc_hela_200ng_100min_dia_standard_py3_1017	NA	A210305_bc_hela_200ng_100min_dia_standard_py3_1017.d	1	Q5VZ89	Q5VZ89	-76.6958	-79.5163	1.93438e-86	8.10933e-72	2.1645e-88	8.65573e-74	15	88.0935	SSLDSNSSEMAIMMGADAK	Stripped Sequence	TRUE	0	SSLDSNSSEMAIMMGADAK	13	1	FALSE	_SSLDSNSSEMAIMMGADAK_	56.3771	FALSE	_SSLDSNSSEMAIMMGADAK_	_SSLDSNSSEMAIMMGADAK_	no group specified	LABEL_FREE	FALSE	NaN	0.00213024	4.22997e-05	55.9651	56.7321	55.7847	2.17809e-05	4.22997e-05	1.69409e-06	2.13488e-05	FALSE	NaN	28.5155	28.5155	TRUE	TRUE	-41.4628	2	_SSLDSNSSEMAIMMGADAK_	_SSLDSNSSEMAIMMGADAK_	972.921	972.922	28.5155
Not Defined	A210305_bc_hela_200ng_100min_dia_standard_py3_1017	NA	A210305_bc_hela_200ng_100min_dia_standard_py3_1017.d	1	Q5VZ89	Q5VZ89	-76.6958	-79.5163	1.93438e-86	8.10933e-72	2.1645e-88	8.65573e-74	15	88.0935	EDVETGLDPLSLLATECTGGK	Stripped Sequence	TRUE	0	EDVETGLDPLSLLATECTGGK	14	1	FALSE	_EDVETGLDPLSLLATEC[+57]TGGK_	111.13	FALSE	_EDVETGLDPLSLLATEC[Carbamidomethyl (C)]TGGK_	_EDVETGLDPLSLLATEC[Carbamidomethyl (C)]TGGK_	no group specified	LABEL_FREE	FALSE	NaN	5.78944e-10	5.29474e-16	87.7258	110.57	87.8818	7.34525e-05	0.000220358	3.36041e-54	5.29474e-16	FALSE	NaN	21.0163	21.0163	TRUE	TRUE	-19.9654	2	_EDVETGLDPLSLLATEC[+57]TGGK_	_EDVETGLDPLSLLATEC[Carbamidomethyl (C)]TGGK_	1103.03	1103.03	21.0163
Not Defined	A210305_bc_hela_200ng_100min_dia_standard_py3_1017	NA	A210305_bc_hela_200ng_100min_dia_standard_py3_1017.d	1	Q5VZ89	Q5VZ89	-76.6958	-79.5163	1.93438e-86	8.10933e-72	2.1645e-88	8.65573e-74	15	88.0935	TDVDPLDEVCYR	Stripped Sequence	TRUE	0	TDVDPLDEVCYR	15	1	FALSE	_TDVDPLDEVC[+57]YR_	52.582	FALSE	_TDVDPLDEVC[Carbamidomethyl (C)]YR_	_TDVDPLDEVC[Carbamidomethyl (C)]YR_	no group specified	LABEL_FREE	FALSE	NaN	2.74828e-13	1.80575e-21	53.6402	52.7234	53.5709	0.00479525	0.0143833	1.80575e-21	2.47822e-06	FALSE	NaN	78.1894	78.1894	TRUE	TRUE	-16.6124	2	_TDVDPLDEVC[+57]YR_	_TDVDPLDEVC[Carbamidomethyl (C)]YR_	741.332	741.333	78.1894
Not Defined	A210305_bc_hela_200ng_100min_dia_standard_py3_1017	NA	A210305_bc_hela_200ng_100min_dia_standard_py3_1017.d	1	Q5VZE5	Q5VZE5	-76.8445	-76.8445	1.77707e-85	1.3236e-88	1.92719e-87	2.10374e-90	20	123.18	VLNFEQAIK	Stripped Sequence	TRUE	0	VLNFEQAIK	1	1	TRUE	_VLNFEQAIK_	38.6335	FALSE	_VLNFEQAIK_	_VLNFEQAIK_	no group specified	LABEL_FREE	FALSE	NaN	3.29332e-15	1.37684e-24	44.1274	38.6849	44.0843	1.00635e-10	3.0177e-10	1.37684e-24	1.33384e-13	FALSE	NaN	483.183	483.183	TRUE	TRUE	-14.9503	2	_VLNFEQAIK_	_VLNFEQAIK_	531.303	531.303	483.183
Not Defined	A210305_bc_hela_200ng_100min_dia_standard_py3_1017	NA	A210305_bc_hela_200ng_100min_dia_standard_py3_1017.d	1	Q5VZE5	Q5VZE5	-76.8445	-76.8445	1.77707e-85	1.3236e-88	1.92719e-87	2.10374e-90	20	123.18	FELDSEQVR	Stripped Sequence	TRUE	0	FELDSEQVR	2	1	TRUE	_FELDSEQVR_	20.4363	FALSE	_FELDSEQVR_	_FELDSEQVR_	no group specified	LABEL_FREE	FALSE	NaN	6.49698e-09	4.43467e-14	32.2779	20.4129	32.2914	1.24285e-10	3.72811e-10	3.24962e-19	4.43467e-14	FALSE	NaN	576.133	576.133	TRUE	TRUE	-21.2385	2	_FELDSEQVR_	_FELDSEQVR_	561.775	561.775	576.133
Not Defined	A210305_bc_hela_200ng_100min_dia_standard_py3_1017	NA	A210305_bc_hela_200ng_100min_dia_standard_py3_1017.d	1	Q5VZE5	Q5VZE5	-76.8445	-76.8445	1.77707e-85	1.3236e-88	1.92719e-87	2.10374e-90	20	123.18	MANSVTDLR	Stripped Sequence	TRUE	0	MANSVTDLR	3	1	TRUE	_MANSVTDLR_	2.31759	FALSE	_MANSVTDLR_	_MANSVTDLR_	no group specified	LABEL_FREE	FALSE	NaN	5.36017e-08	3.0032e-12	21.8152	1.65455	22.0775	8.23097e-09	2.36984e-08	3.0032e-12	9.91556e-10	FALSE	NaN	464.551	464.551	TRUE	TRUE	-22.4751	2	_MANSVTDLR_	_MANSVTDLR_	503.753	503.753	464.551
Not Defined	A210305_bc_hela_200ng_100min_dia_standard_py3_1017	NA	A210305_bc_hela_200ng_100min_dia_standard_py3_1017.d	1	Q5VZE5	Q5VZE5	-76.8445	-76.8445	1.77707e-85	1.3236e-88	1.92719e-87	2.10374e-90	20	123.18	MDAGMIGNQVNR	Stripped Sequence	TRUE	0	MDAGMIGNQVNR	4	1	FALSE	_MDAGMIGNQVNR_	16.2046	FALSE	_MDAGMIGNQVNR_	_MDAGMIGNQVNR_	no group specified	LABEL_FREE	FALSE	NaN	1.86935e-29	5.57855e-48	29.9028	16.2776	29.8606	3.39374e-41	1.01812e-40	5.57855e-48	1.68232e-46	FALSE	NaN	489.88	489.88	TRUE	TRUE	-5.34903	2	_MDAGMIGNQVNR_	_MDAGMIGNQVNR_	653.306	653.306	489.88
Not Defined	A210305_bc_hela_200ng_100min_dia_standard_py3_1017	NA	A210305_bc_hela_200ng_100min_dia_standard_py3_1017.d	1	Q5VZE5	Q5VZE5	-76.8445	-76.8445	1.77707e-85	1.3236e-88	1.92719e-87	2.10374e-90	20	123.18	GDHPIMMGFEPLVNQR	Stripped Sequence	TRUE	0	GDHPIMMGFEPLVNQR	5	1	FALSE	_GDHPIMMGFEPLVNQR_	62.2647	FALSE	_GDHPIMMGFEPLVNQR_	_GDHPIMMGFEPLVNQR_	no group specified	LABEL_FREE	FALSE	NaN	1.30229e-24	5.84316e-40	59.8596	62.1936	59.9138	2.16589e-19	6.49768e-19	5.84316e-40	9.53154e-36	FALSE	NaN	321.289	321.289	TRUE	TRUE	-8.26254	3	_GDHPIMMGFEPLVNQR_	_GDHPIMMGFEPLVNQR_	614.299	614.299	321.289
Not Defined	A210305_bc_hela_200ng_100min_dia_standard_py3_1017	NA	A210305_bc_hela_200ng_100min_dia_standard_py3_1017.d	1	Q5VZE5	Q5VZE5	-76.8445	-76.8445	1.77707e-85	1.3236e-88	1.92719e-87	2.10374e-90	20	123.18	TMVAFDMDGK	Stripped Sequence	TRUE	0	TMVAFDMDGK	6	1	FALSE	_TMVAFDMDGK_	36.3309	FALSE	_TMVAFDMDGK_	_TMVAFDMDGK_	no group specified	LABEL_FREE	FALSE	NaN	1.38092e-29	3.37181e-48	41.9302	36.332	41.9292	6.72681e-20	1.9231e-19	3.37181e-48	9.49483e-21	FALSE	NaN	350.098	350.098	TRUE	TRUE	-5.27293	2	_TMVAFDMDGK_	_TMVAFDMDGK_	557.749	557.749	350.098
Not Defined	A210305_bc_hela_200ng_100min_dia_standard_py3_1017	NA	A210305_bc_hela_200ng_100min_dia_standard_py3_1017.d	1	Q5VZE5	Q5VZE5	-76.8445	-76.8445	1.77707e-85	1.3236e-88	1.92719e-87	2.10374e-90	20	123.18	LGELLHDK	Stripped Sequence	TRUE	0	LGELLHDK	7	1	FALSE	_LGELLHDK_	-7.41872	FALSE	_LGELLHDK_	_LGELLHDK_	no group specified	LABEL_FREE	FALSE	NaN	4.12755e-24	3.93775e-39	17.8122	-7.45118	17.8284	1.26338e-16	3.78696e-16	3.93775e-39	3.17358e-19	FALSE	NaN	263.782	263.782	TRUE	TRUE	-8.58064	2	_LGELLHDK_	_LGELLHDK_	462.761	462.76	263.782
Not Defined	A210305_bc_hela_200ng_100min_dia_standard_py3_1017	NA	A210305_bc_hela_200ng_100min_dia_standard_py3_1017.d	1	Q5VZE5	Q5VZE5	-76.8445	-76.8445	1.77707e-85	1.3236e-88	1.92719e-87	2.10374e-90	20	123.18	IMEEQQK	Stripped Sequence	TRUE	0	IMEEQQK	8	1	FALSE	_IMEEQQK_	-39.6073	FALSE	_IMEEQQK_	_IMEEQQK_	no group specified	LABEL_FREE	FALSE	NaN	9.1705e-11	2.32697e-17	5.88776	-39.7798	5.94308	2.22396e-05	6.6292e-05	2.32697e-17	4.26907e-07	FALSE	NaN	279.546	279.546	TRUE	TRUE	-19.0789	2	_IMEEQQK_	_IMEEQQK_	453.223	453.223	279.546
Not Defined	A210305_bc_hela_200ng_100min_dia_standard_py3_1017	NA	A210305_bc_hela_200ng_100min_dia_standard_py3_1017.d	1	Q5VZE5	Q5VZE5	-76.8445	-76.8445	1.77707e-85	1.3236e-88	1.92719e-87	2.10374e-90	20	123.18	VDAALHTMLLK	Stripped Sequence	TRUE	0	VDAALHTMLLK	9	1	FALSE	_VDAALHTMLLK_	32.4294	FALSE	_VDAALHTMLLK_	_VDAALHTMLLK_	no group specified	LABEL_FREE	FALSE	NaN	3.33771e-30	3.1276e-49	39.3318	32.4716	39.3113	3.02131e-28	9.06392e-28	3.1276e-49	4.10683e-42	FALSE	NaN	175.741	175.741	TRUE	TRUE	-4.91698	2	_VDAALHTMLLK_	_VDAALHTMLLK_	606.344	606.344	175.741
Not Defined	A210305_bc_hela_200ng_100min_dia_standard_py3_1017	NA	A210305_bc_hela_200ng_100min_dia_standard_py3_1017.d	1	Q5VZE5	Q5VZE5	-76.8445	-76.8445	1.77707e-85	1.3236e-88	1.92719e-87	2.10374e-90	20	123.18	ASVDDDDSGWELSMPEK	Stripped Sequence	TRUE	0	ASVDDDDSGWELSMPEK	10	1	FALSE	_ASVDDDDSGWELSMPEK_	55.9102	FALSE	_ASVDDDDSGWELSMPEK_	_ASVDDDDSGWELSMPEK_	no group specified	LABEL_FREE	FALSE	NaN	1.14367e-23	2.12642e-38	55.6329	56.0976	55.5251	1.00495e-38	2.12642e-38	4.01432e-39	4.87007e-39	FALSE	NaN	140.466	140.466	TRUE	TRUE	-8.86452	2	_ASVDDDDSGWELSMPEK_	_ASVDDDDSGWELSMPEK_	940.896	940.897	140.466
Not Defined	A210305_bc_hela_200ng_100min_dia_standard_py3_1017	NA	A210305_bc_hela_200ng_100min_dia_standard_py3_1017.d	1	Q5VZE5	Q5VZE5	-76.8445	-76.8445	1.77707e-85	1.3236e-88	1.92719e-87	2.10374e-90	20	123.18	ADGSQMAEER	Stripped Sequence	TRUE	0	ADGSQMAEER	11	1	FALSE	_ADGSQMAEER_	-31.5219	FALSE	_ADGSQMAEER_	_ADGSQMAEER_	no group specified	LABEL_FREE	FALSE	NaN	5.55878e-25	1.43099e-40	8.38398	-31.5363	8.38968	6.34904e-33	1.89875e-32	1.43099e-40	5.96317e-35	FALSE	NaN	92.0834	92.0834	TRUE	TRUE	-8.02997	2	_ADGSQMAEER_	_ADGSQMAEER_	547.233	547.233	92.0834
Not Defined	A210305_bc_hela_200ng_100min_dia_standard_py3_1017	NA	A210305_bc_hela_200ng_100min_dia_standard_py3_1017.d	1	Q5VZE5	Q5VZE5	-76.8445	-76.8445	1.77707e-85	1.3236e-88	1.92719e-87	2.10374e-90	20	123.18	PNFVVMK	Stripped Sequence	TRUE	0	PNFVVMK	12	1	FALSE	_PNFVVMK_	15.4991	FALSE	_PNFVVMK_	_PNFVVMK_	no group specified	LABEL_FREE	FALSE	NaN	3.56299e-12	1.14768e-19	29.3884	15.3802	29.4558	3.90546e-09	1.17164e-08	2.0632e-31	1.14768e-19	FALSE	NaN	95.0974	95.0974	TRUE	TRUE	-17.6508	2	_PNFVVMK_	_PNFVVMK_	417.731	417.73	95.0974
Not Defined	A210305_bc_hela_200ng_100min_dia_standard_py3_1017	NA	A210305_bc_hela_200ng_100min_dia_standard_py3_1017.d	1	Q5VZE5	Q5VZE5	-76.8445	-76.8445	1.77707e-85	1.3236e-88	1.92719e-87	2.10374e-90	20	123.18	SLLQTTFLVDNK	Stripped Sequence	TRUE	0	SLLQTTFLVDNK	13	1	FALSE	_SLLQTTFLVDNK_	64.6588	FALSE	_SLLQTTFLVDNK_	_SLLQTTFLVDNK_	no group specified	LABEL_FREE	FALSE	NaN	4.90452e-26	2.57902e-42	61.9426	64.673	61.9291	1.7552e-14	5.26561e-14	2.57902e-42	7.29019e-25	FALSE	NaN	98.6686	98.6686	TRUE	TRUE	-7.37692	2	_SLLQTTFLVDNK_	_SLLQTTFLVDNK_	689.882	689.883	98.6686
Not Defined	A210305_bc_hela_200ng_100min_dia_standard_py3_1017	NA	A210305_bc_hela_200ng_100min_dia_standard_py3_1017.d	1	Q5VZE5	Q5VZE5	-76.8445	-76.8445	1.77707e-85	1.3236e-88	1.92719e-87	2.10374e-90	20	123.18	AFALGILK	Stripped Sequence	TRUE	0	AFALGILK	14	1	FALSE	_AFALGILK_	56.2974	FALSE	_AFALGILK_	_AFALGILK_	no group specified	LABEL_FREE	FALSE	NaN	3.57155e-10	2.29979e-16	55.8343	56.474	55.7439	4.38835e-07	1.31649e-06	2.29979e-16	1.02641e-11	FALSE	NaN	98.825	98.825	TRUE	TRUE	-19.7267	2	_AFALGILK_	_AFALGILK_	416.768	416.767	98.825
Not Defined	A210305_bc_hela_200ng_100min_dia_standard_py3_1017	NA	A210305_bc_hela_200ng_100min_dia_standard_py3_1017.d	1	Q5VZE5	Q5VZE5	-76.8445	-76.8445	1.77707e-85	1.3236e-88	1.92719e-87	2.10374e-90	20	123.18	SLLQTTFLVDNKK	Stripped Sequence	TRUE	1	SLLQTTFLVDNKK	15	1	FALSE	_SLLQTTFLVDNKK_	45.7155	FALSE	_SLLQTTFLVDNKK_	_SLLQTTFLVDNKK_	no group specified	LABEL_FREE	FALSE	NaN	0.000242655	7.59925e-06	48.8654	46.4128	48.4577	2.32861e-05	3.24163e-05	7.59925e-06	2.98428e-05	FALSE	NaN	35.2424	35.2424	TRUE	TRUE	-32.4905	2	_SLLQTTFLVDNKK_	_SLLQTTFLVDNKK_	753.93	753.931	35.2424
Not Defined	A210305_bc_hela_200ng_100min_dia_standard_py3_1017	NA	A210305_bc_hela_200ng_100min_dia_standard_py3_1017.d	1	Q5VZE5	Q5VZE5	-76.8445	-76.8445	1.77707e-85	1.3236e-88	1.92719e-87	2.10374e-90	20	123.18	SNTNWVDITQDFEEACR	Stripped Sequence	TRUE	0	SNTNWVDITQDFEEACR	16	1	FALSE	_SNTNWVDITQDFEEAC[+57]R_	82.2428	FALSE	_SNTNWVDITQDFEEAC[Carbamidomethyl (C)]R_	_SNTNWVDITQDFEEAC[Carbamidomethyl (C)]R_	no group specified	LABEL_FREE	FALSE	NaN	1.37076e-22	1.28746e-36	73.5095	83.0135	73.1206	8.8158e-08	2.32579e-07	1.28746e-36	3.18952e-08	FALSE	NaN	45.5049	45.5049	TRUE	TRUE	-9.56753	2	_SNTNWVDITQDFEEAC[+57]R_	_SNTNWVDITQDFEEAC[Carbamidomethyl (C)]R_	1042.95	1042.95	45.5049
Not Defined	A210305_bc_hela_200ng_100min_dia_standard_py3_1017	NA	A210305_bc_hela_200ng_100min_dia_standard_py3_1017.d	1	Q5VZE5	Q5VZE5	-76.8445	-76.8445	1.77707e-85	1.3236e-88	1.92719e-87	2.10374e-90	20	123.18	VFGTHLMQDMVK	Stripped Sequence	TRUE	0	VFGTHLMQDMVK	17	1	FALSE	_VFGTHLMQDMVK_	42.5006	FALSE	_VFGTHLMQDMVK_	_VFGTHLMQDMVK_	no group specified	LABEL_FREE	FALSE	NaN	1.91284e-11	1.765e-18	46.1573	42.1082	46.3267	6.20365e-05	0.00015223	1.765e-18	3.38798e-05	FALSE	NaN	43.9609	43.9609	TRUE	TRUE	-18.3713	3	_VFGTHLMQDMVK_	_VFGTHLMQDMVK_	469.237	469.236	43.9609
Not Defined	A210305_bc_hela_200ng_100min_dia_standard_py3_1017	NA	A210305_bc_hela_200ng_100min_dia_standard_py3_1017.d	1	Q5VZE5	Q5VZE5	-76.8445	-76.8445	1.77707e-85	1.3236e-88	1.92719e-87	2.10374e-90	20	123.18	EITMSQAYQNMCAGMFK	Stripped Sequence	TRUE	0	EITMSQAYQNMCAGMFK	18	1	FALSE	_EITMSQAYQNMC[+57]AGMFK_	74.1133	FALSE	_EITMSQAYQNMC[Carbamidomethyl (C)]AGMFK_	_EITMSQAYQNMC[Carbamidomethyl (C)]AGMFK_	no group specified	LABEL_FREE	FALSE	NaN	4.80952e-07	2.59039e-10	67.6601	73.9597	67.7499	4.59837e-07	1.37925e-06	2.84559e-28	2.59039e-10	FALSE	NaN	22.3905	22.3905	TRUE	TRUE	-23.9326	2	_EITMSQAYQNMC[+57]AGMFK_	_EITMSQAYQNMC[Carbamidomethyl (C)]AGMFK_	1005.43	1005.43	22.3905
Not Defined	A210305_bc_hela_200ng_100min_dia_standard_py3_1017	NA	A210305_bc_hela_200ng_100min_dia_standard_py3_1017.d	1	Q5VZE5	Q5VZE5	-76.8445	-76.8445	1.77707e-85	1.3236e-88	1.92719e-87	2.10374e-90	20	123.18	AAVFEEEDFQSMTYGFK	Stripped Sequence	TRUE	0	AAVFEEEDFQSMTYGFK	19	1	FALSE	_AAVFEEEDFQSMTYGFK_	83.3579	FALSE	_AAVFEEEDFQSMTYGFK_	_AAVFEEEDFQSMTYGFK_	no group specified	LABEL_FREE	FALSE	NaN	2.38406e-10	1.1547e-16	73.6303	83.2306	73.7012	8.77413e-09	2.63224e-08	3.15048e-20	1.1547e-16	FALSE	NaN	21.0427	21.0427	TRUE	TRUE	-19.5305	2	_AAVFEEEDFQSMTYGFK_	_AAVFEEEDFQSMTYGFK_	999.943	999.944	21.0427
Not Defined	A210305_bc_hela_200ng_100min_dia_standard_py3_1017	NA	A210305_bc_hela_200ng_100min_dia_standard_py3_1017.d	1	Q5VZE5	Q5VZE5	-76.8445	-76.8445	1.77707e-85	1.3236e-88	1.92719e-87	2.10374e-90	20	123.18	CYLYNNHQAK	Stripped Sequence	TRUE	0	CYLYNNHQAK	20	1	FALSE	_C[+57]YLYNNHQAK_	-28.3362	FALSE	_C[Carbamidomethyl (C)]YLYNNHQAK_	_C[Carbamidomethyl (C)]YLYNNHQAK_	no group specified	LABEL_FREE	FALSE	NaN	0.00338878	5.44624e-05	9.86563	-27.8683	9.69955	7.02354e-05	0.000156238	5.47781e-09	5.44624e-05	FALSE	NaN	5.87209	5.87209	TRUE	TRUE	-43.1288	2	_C[+57]YLYNNHQAK_	_C[Carbamidomethyl (C)]YLYNNHQAK_	655.801	655.801	5.87209
Not Defined	A210305_bc_hela_200ng_100min_dia_standard_py3_1017	NA	A210305_bc_hela_200ng_100min_dia_standard_py3_1017.d	1	Q5VZF2	Q5VZF2	-87.8613	-93.5568	7.29545e-30	9.71613e-14	4.5232e-32	7.54529e-16	2	192.835	YLHPPTHLK	Stripped Sequence	TRUE	0	YLHPPTHLK	1	1	TRUE	_YLHPPTHLK_	-17.2885	FALSE	_YLHPPTHLK_	_YLHPPTHLK_	no group specified	LABEL_FREE	FALSE	NaN	3.81973e-08	1.50596e-12	14.0763	-16.7958	13.8764	3.26101e-09	9.78151e-09	1.95389e-19	1.50596e-12	FALSE	NaN	221.445	221.445	TRUE	TRUE	-22.2672	2	_YLHPPTHLK_	_YLHPPTHLK_	553.311	553.311	221.445
Not Defined	A210305_bc_hela_200ng_100min_dia_standard_py3_1017	NA	A210305_bc_hela_200ng_100min_dia_standard_py3_1017.d	1	Q5VZF2	Q5VZF2	-87.8613	-93.5568	7.29545e-30	9.71613e-14	4.5232e-32	7.54529e-16	2	192.835	ALNVAPVR	Stripped Sequence	TRUE	0	ALNVAPVR	2	1	TRUE	_[+42]ALNVAPVR_	38.8605	FALSE	_[Acetyl (Protein N-term)]ALNVAPVR_	_[Acetyl (Protein N-term)]ALNVAPVR_	no group specified	LABEL_FREE	FALSE	NaN	2.51991e-06	6.44215e-09	44.4007	39.0267	44.2747	2.14739e-09	6.44215e-09	1.25776e-15	1.2911e-15	FALSE	NaN	136.11	136.11	TRUE	TRUE	-25.2058	2	_[+42]ALNVAPVR_	_[Acetyl (Protein N-term)]ALNVAPVR_	441.264	441.263	136.11
Not Defined	A210305_bc_hela_200ng_100min_dia_standard_py3_1017	NA	A210305_bc_hela_200ng_100min_dia_standard_py3_1017.d	1	Q5VZK9	Q5VZK9	-73.6334	-73.6334	1.59896e-107	3.03145e-111	5.68386e-109	1.96635e-112	22	116.018	FMPIPMYDASQALK	Stripped Sequence	TRUE	0	FMPIPMYDASQALK	1	1	TRUE	_FMPIPMYDASQALK_	81.6092	FALSE	_FMPIPMYDASQALK_	_FMPIPMYDASQALK_	no group specified	LABEL_FREE	FALSE	NaN	2.39917e-18	1.10796e-29	72.921	81.906	72.7411	3.33766e-23	1.0013e-22	1.53845e-51	1.10796e-29	FALSE	NaN	547.365	547.365	TRUE	TRUE	-12.5102	2	_FMPIPMYDASQALK_	_FMPIPMYDASQALK_	806.399	806.4	547.365
Not Defined	A210305_bc_hela_200ng_100min_dia_standard_py3_1017	NA	A210305_bc_hela_200ng_100min_dia_standard_py3_1017.d	1	Q5VZK9	Q5VZK9	-73.6334	-73.6334	1.59896e-107	3.03145e-111	5.68386e-109	1.96635e-112	22	116.018	LEELVLENAGLR	Stripped Sequence	TRUE	0	LEELVLENAGLR	2	1	TRUE	_LEELVLENAGLR_	58.3528	FALSE	_LEELVLENAGLR_	_LEELVLENAGLR_	no group specified	LABEL_FREE	FALSE	NaN	2.85045e-33	1.84922e-54	56.8059	58.3082	56.8389	6.9053e-48	2.07152e-47	1.84922e-54	6.74537e-52	FALSE	NaN	403.053	403.053	TRUE	TRUE	-3.16459	2	_LEELVLENAGLR_	_LEELVLENAGLR_	678.38	678.38	403.053
Not Defined	A210305_bc_hela_200ng_100min_dia_standard_py3_1017	NA	A210305_bc_hela_200ng_100min_dia_standard_py3_1017.d	1	Q5VZK9	Q5VZK9	-73.6334	-73.6334	1.59896e-107	3.03145e-111	5.68386e-109	1.96635e-112	22	116.018	IFPGLSPVR	Stripped Sequence	TRUE	0	IFPGLSPVR	3	1	TRUE	_IFPGLSPVR_	42.0043	FALSE	_IFPGLSPVR_	_IFPGLSPVR_	no group specified	LABEL_FREE	FALSE	NaN	7.18374e-13	8.56172e-21	46.1816	42.1604	46.1085	3.3106e-06	8.95859e-06	8.56172e-21	9.7321e-07	FALSE	NaN	391.267	391.267	TRUE	TRUE	-16.9944	2	_IFPGLSPVR_	_IFPGLSPVR_	493.295	493.295	391.267
Not Defined	A210305_bc_hela_200ng_100min_dia_standard_py3_1017	NA	A210305_bc_hela_200ng_100min_dia_standard_py3_1017.d	1	Q5VZK9	Q5VZK9	-73.6334	-73.6334	1.59896e-107	3.03145e-111	5.68386e-109	1.96635e-112	22	116.018	YLQEQAYR	Stripped Sequence	TRUE	0	YLQEQAYR	4	1	FALSE	_YLQEQAYR_	-9.33289	FALSE	_YLQEQAYR_	_YLQEQAYR_	no group specified	LABEL_FREE	FALSE	NaN	2.19569e-12	5.23165e-20	17.0981	-8.92069	16.9002	3.53932e-14	1.06179e-13	5.23165e-20	1.276e-19	FALSE	NaN	380.253	380.253	TRUE	TRUE	-17.4496	2	_YLQEQAYR_	_YLQEQAYR_	535.767	535.767	380.253
Not Defined	A210305_bc_hela_200ng_100min_dia_standard_py3_1017	NA	A210305_bc_hela_200ng_100min_dia_standard_py3_1017.d	1	Q5VZK9	Q5VZK9	-73.6334	-73.6334	1.59896e-107	3.03145e-111	5.68386e-109	1.96635e-112	22	116.018	GVSSLSIQFAK	Stripped Sequence	TRUE	0	GVSSLSIQFAK	5	1	FALSE	_GVSSLSIQFAK_	39.251	FALSE	_GVSSLSIQFAK_	_GVSSLSIQFAK_	no group specified	LABEL_FREE	FALSE	NaN	6.87304e-05	1.43252e-06	45.1155	40.0052	44.5689	4.77505e-07	1.43252e-06	4.01977e-19	6.63107e-13	FALSE	NaN	318.756	318.756	TRUE	TRUE	-28.771	2	_GVSSLSIQFAK_	_GVSSLSIQFAK_	568.819	568.819	318.756
Not Defined	A210305_bc_hela_200ng_100min_dia_standard_py3_1017	NA	A210305_bc_hela_200ng_100min_dia_standard_py3_1017.d	1	Q5VZK9	Q5VZK9	-73.6334	-73.6334	1.59896e-107	3.03145e-111	5.68386e-109	1.96635e-112	22	116.018	ELNLQDFSHLDHR	Stripped Sequence	TRUE	0	ELNLQDFSHLDHR	6	1	FALSE	_ELNLQDFSHLDHR_	41.6602	FALSE	_ELNLQDFSHLDHR_	_ELNLQDFSHLDHR_	no group specified	LABEL_FREE	FALSE	NaN	1.72843e-15	4.83511e-25	46.0349	41.8479	45.9467	1.77519e-25	4.83511e-25	3.96757e-45	4.90456e-26	FALSE	NaN	192.29	192.29	TRUE	TRUE	-14.72	3	_ELNLQDFSHLDHR_	_ELNLQDFSHLDHR_	541.934	541.934	192.29
Not Defined	A210305_bc_hela_200ng_100min_dia_standard_py3_1017	NA	A210305_bc_hela_200ng_100min_dia_standard_py3_1017.d	1	Q5VZK9	Q5VZK9	-73.6334	-73.6334	1.59896e-107	3.03145e-111	5.68386e-109	1.96635e-112	22	116.018	VDEGVDEFFTK	Stripped Sequence	TRUE	0	VDEGVDEFFTK	7	1	FALSE	_VDEGVDEFFTK_	49.2201	FALSE	_VDEGVDEFFTK_	_VDEGVDEFFTK_	no group specified	LABEL_FREE	FALSE	NaN	3.18503e-07	1.13248e-10	51.6403	49.5294	51.1985	4.34005e-07	1.28568e-06	1.13248e-10	1.62175e-08	FALSE	NaN	151.509	151.509	TRUE	TRUE	-23.6419	2	_VDEGVDEFFTK_	_VDEGVDEFFTK_	643.301	643.301	151.509
Not Defined	A210305_bc_hela_200ng_100min_dia_standard_py3_1017	NA	A210305_bc_hela_200ng_100min_dia_standard_py3_1017.d	1	Q5VZK9	Q5VZK9	-73.6334	-73.6334	1.59896e-107	3.03145e-111	5.68386e-109	1.96635e-112	22	116.018	NCGGDAIQEDLK	Stripped Sequence	TRUE	0	NCGGDAIQEDLK	8	1	FALSE	_NC[+57]GGDAIQEDLK_	5.88631	FALSE	_NC[Carbamidomethyl (C)]GGDAIQEDLK_	_NC[Carbamidomethyl (C)]GGDAIQEDLK_	no group specified	LABEL_FREE	FALSE	NaN	3.15395e-36	2.39289e-59	24.1749	5.87684	24.1805	4.12635e-31	1.23791e-30	2.39289e-59	1.52291e-51	FALSE	NaN	161.117	161.117	TRUE	TRUE	-1.58325	2	_NC[+57]GGDAIQEDLK_	_NC[Carbamidomethyl (C)]GGDAIQEDLK_	660.298	660.298	161.117
Not Defined	A210305_bc_hela_200ng_100min_dia_standard_py3_1017	NA	A210305_bc_hela_200ng_100min_dia_standard_py3_1017.d	1	Q5VZK9	Q5VZK9	-73.6334	-73.6334	1.59896e-107	3.03145e-111	5.68386e-109	1.96635e-112	22	116.018	VDISGNGMGDMGAK	Stripped Sequence	TRUE	0	VDISGNGMGDMGAK	9	1	FALSE	_VDISGNGMGDMGAK_	19.865	FALSE	_VDISGNGMGDMGAK_	_VDISGNGMGDMGAK_	no group specified	LABEL_FREE	FALSE	NaN	4.27622e-27	4.55655e-44	31.9622	19.8639	31.9628	3.75895e-33	1.12768e-32	1.98959e-51	4.55655e-44	FALSE	NaN	130.52	130.52	TRUE	TRUE	-6.73539	2	_VDISGNGMGDMGAK_	_VDISGNGMGDMGAK_	676.303	676.303	130.52
Not Defined	A210305_bc_hela_200ng_100min_dia_standard_py3_1017	NA	A210305_bc_hela_200ng_100min_dia_standard_py3_1017.d	1	Q5VZK9	Q5VZK9	-73.6334	-73.6334	1.59896e-107	3.03145e-111	5.68386e-109	1.96635e-112	22	116.018	GVSLDLSNCELR	Stripped Sequence	TRUE	0	GVSLDLSNCELR	10	1	FALSE	_GVSLDLSNC[+57]ELR_	44.5606	FALSE	_GVSLDLSNC[Carbamidomethyl (C)]ELR_	_GVSLDLSNC[Carbamidomethyl (C)]ELR_	no group specified	LABEL_FREE	FALSE	NaN	1.02958e-14	8.75788e-24	48.2593	45.3827	47.7367	1.00211e-15	3.00633e-15	1.88093e-31	8.75788e-24	FALSE	NaN	120.26	120.26	TRUE	TRUE	-15.3646	2	_GVSLDLSNC[+57]ELR_	_GVSLDLSNC[Carbamidomethyl (C)]ELR_	681.838	681.838	120.26
Not Defined	A210305_bc_hela_200ng_100min_dia_standard_py3_1017	NA	A210305_bc_hela_200ng_100min_dia_standard_py3_1017.d	1	Q5VZK9	Q5VZK9	-73.6334	-73.6334	1.59896e-107	3.03145e-111	5.68386e-109	1.96635e-112	22	116.018	LQQGIVTSTTQQMIDR	Stripped Sequence	TRUE	0	LQQGIVTSTTQQMIDR	11	1	FALSE	_LQQGIVTSTTQQMIDR_	42.8033	FALSE	_LQQGIVTSTTQQMIDR_	_LQQGIVTSTTQQMIDR_	no group specified	LABEL_FREE	FALSE	NaN	3.83948e-15	1.7653e-24	46.4237	42.7278	46.4701	5.88439e-25	1.7653e-24	1.14462e-39	1.46953e-29	FALSE	NaN	103.218	103.218	TRUE	TRUE	-15.0056	2	_LQQGIVTSTTQQMIDR_	_LQQGIVTSTTQQMIDR_	909.973	909.973	103.218
Not Defined	A210305_bc_hela_200ng_100min_dia_standard_py3_1017	NA	A210305_bc_hela_200ng_100min_dia_standard_py3_1017.d	1	Q5VZK9	Q5VZK9	-73.6334	-73.6334	1.59896e-107	3.03145e-111	5.68386e-109	1.96635e-112	22	116.018	YGVQVMGSGLLAEMK	Stripped Sequence	TRUE	0	YGVQVMGSGLLAEMK	12	1	FALSE	_YGVQVMGSGLLAEMK_	76.6525	FALSE	_YGVQVMGSGLLAEMK_	_YGVQVMGSGLLAEMK_	no group specified	LABEL_FREE	FALSE	NaN	3.51791e-18	2.06253e-29	69.7251	76.6858	69.7032	1.20013e-11	3.60038e-11	2.06253e-29	1.29293e-25	FALSE	NaN	88.4996	88.4996	TRUE	TRUE	-12.6326	2	_YGVQVMGSGLLAEMK_	_YGVQVMGSGLLAEMK_	791.902	791.903	88.4996
Not Defined	A210305_bc_hela_200ng_100min_dia_standard_py3_1017	NA	A210305_bc_hela_200ng_100min_dia_standard_py3_1017.d	1	Q5VZK9	Q5VZK9	-73.6334	-73.6334	1.59896e-107	3.03145e-111	5.68386e-109	1.96635e-112	22	116.018	SAQMIVETEK	Stripped Sequence	TRUE	0	SAQMIVETEK	13	1	FALSE	_SAQMIVETEK_	-2.63926	FALSE	_SAQMIVETEK_	_SAQMIVETEK_	no group specified	LABEL_FREE	FALSE	NaN	3.26821e-05	4.9335e-07	19.841	-2.67017	19.8533	1.58497e-05	4.6931e-05	1.24658e-07	4.9335e-07	FALSE	NaN	84.1628	84.1628	TRUE	TRUE	-27.7248	2	_SAQMIVETEK_	_SAQMIVETEK_	568.287	568.287	84.1628
Not Defined	A210305_bc_hela_200ng_100min_dia_standard_py3_1017	NA	A210305_bc_hela_200ng_100min_dia_standard_py3_1017.d	1	Q5VZK9	Q5VZK9	-73.6334	-73.6334	1.59896e-107	3.03145e-111	5.68386e-109	1.96635e-112	22	116.018	VQDHLNSLR	Stripped Sequence	TRUE	0	VQDHLNSLR	14	1	FALSE	_VQDHLNSLR_	-19.6099	FALSE	_VQDHLNSLR_	_VQDHLNSLR_	no group specified	LABEL_FREE	FALSE	NaN	5.78995e-30	7.86478e-49	12.7497	-19.6304	12.758	1.67509e-30	5.02528e-30	7.86478e-49	6.96614e-40	FALSE	NaN	86.4584	86.4584	TRUE	TRUE	-5.05489	2	_VQDHLNSLR_	_VQDHLNSLR_	541.291	541.291	86.4584
Not Defined	A210305_bc_hela_200ng_100min_dia_standard_py3_1017	NA	A210305_bc_hela_200ng_100min_dia_standard_py3_1017.d	1	Q5VZK9	Q5VZK9	-73.6334	-73.6334	1.59896e-107	3.03145e-111	5.68386e-109	1.96635e-112	22	116.018	NNITAQGFQDIAVAMEK	Stripped Sequence	TRUE	0	NNITAQGFQDIAVAMEK	15	1	FALSE	_NNITAQGFQDIAVAMEK_	76.0741	FALSE	_NNITAQGFQDIAVAMEK_	_NNITAQGFQDIAVAMEK_	no group specified	LABEL_FREE	FALSE	NaN	1.79934e-06	3.41483e-09	69.3812	76.1964	69.2896	1.13828e-09	3.41483e-09	1.01594e-33	1.34767e-32	FALSE	NaN	59.356	59.356	TRUE	TRUE	-24.9314	2	_NNITAQGFQDIAVAMEK_	_NNITAQGFQDIAVAMEK_	925.459	925.46	59.356
Not Defined	A210305_bc_hela_200ng_100min_dia_standard_py3_1017	NA	A210305_bc_hela_200ng_100min_dia_standard_py3_1017.d	1	Q5VZK9	Q5VZK9	-73.6334	-73.6334	1.59896e-107	3.03145e-111	5.68386e-109	1.96635e-112	22	116.018	NVLLEQSGIDILNK	Stripped Sequence	TRUE	0	NVLLEQSGIDILNK	16	1	FALSE	_NVLLEQSGIDILNK_	72.3364	FALSE	_NVLLEQSGIDILNK_	_NVLLEQSGIDILNK_	no group specified	LABEL_FREE	FALSE	NaN	1.5434e-24	7.73619e-40	66.6861	72.3353	66.6867	4.12242e-36	9.04815e-36	7.73619e-40	3.31834e-36	FALSE	NaN	92.0338	92.0338	TRUE	TRUE	-8.30917	2	_NVLLEQSGIDILNK_	_NVLLEQSGIDILNK_	778.438	778.439	92.0338
Not Defined	A210305_bc_hela_200ng_100min_dia_standard_py3_1017	NA	A210305_bc_hela_200ng_100min_dia_standard_py3_1017.d	1	Q5VZK9	Q5VZK9	-73.6334	-73.6334	1.59896e-107	3.03145e-111	5.68386e-109	1.96635e-112	22	116.018	ALEEVPIHIEDPPFPSLR	Stripped Sequence	TRUE	0	ALEEVPIHIEDPPFPSLR	17	1	FALSE	_ALEEVPIHIEDPPFPSLR_	86.3477	FALSE	_ALEEVPIHIEDPPFPSLR_	_ALEEVPIHIEDPPFPSLR_	no group specified	LABEL_FREE	FALSE	NaN	1.36162e-31	1.37517e-51	76.2868	86.3914	76.2599	5.09498e-27	1.38134e-26	1.37517e-51	1.47157e-27	FALSE	NaN	64.1027	64.1027	TRUE	TRUE	-4.11859	3	_ALEEVPIHIEDPPFPSLR_	_ALEEVPIHIEDPPFPSLR_	687.033	687.034	64.1027
Not Defined	A210305_bc_hela_200ng_100min_dia_standard_py3_1017	NA	A210305_bc_hela_200ng_100min_dia_standard_py3_1017.d	1	Q5VZK9	Q5VZK9	-73.6334	-73.6334	1.59896e-107	3.03145e-111	5.68386e-109	1.96635e-112	22	116.018	SWGQQAQEYQEQK	Stripped Sequence	TRUE	0	SWGQQAQEYQEQK	18	1	FALSE	_SWGQQAQEYQEQK_	2.8105	FALSE	_SWGQQAQEYQEQK_	_SWGQQAQEYQEQK_	no group specified	LABEL_FREE	FALSE	NaN	5.23128e-32	2.6767e-52	22.2337	2.67664	22.3004	8.07314e-41	2.42194e-40	2.6767e-52	1.33661e-48	FALSE	NaN	92.8965	92.8965	TRUE	TRUE	-3.88072	2	_SWGQQAQEYQEQK_	_SWGQQAQEYQEQK_	805.366	805.366	92.8965
Not Defined	A210305_bc_hela_200ng_100min_dia_standard_py3_1017	NA	A210305_bc_hela_200ng_100min_dia_standard_py3_1017.d	1	Q5VZK9	Q5VZK9	-73.6334	-73.6334	1.59896e-107	3.03145e-111	5.68386e-109	1.96635e-112	22	116.018	SSGFLNLIK	Stripped Sequence	TRUE	0	SSGFLNLIK	19	1	FALSE	_SSGFLNLIK_	57.8228	FALSE	_SSGFLNLIK_	_SSGFLNLIK_	no group specified	LABEL_FREE	FALSE	NaN	6.36128e-09	4.25741e-14	56.6386	58.0712	56.507	8.2263e-08	2.46789e-07	8.48716e-15	4.25741e-14	FALSE	NaN	94.2609	94.2609	TRUE	TRUE	-21.2267	2	_SSGFLNLIK_	_SSGFLNLIK_	489.785	489.784	94.2609
Not Defined	A210305_bc_hela_200ng_100min_dia_standard_py3_1017	NA	A210305_bc_hela_200ng_100min_dia_standard_py3_1017.d	1	Q5VZK9	Q5VZK9	-73.6334	-73.6334	1.59896e-107	3.03145e-111	5.68386e-109	1.96635e-112	22	116.018	TPDSFEESQGEEIGK	Stripped Sequence	TRUE	0	TPDSFEESQGEEIGK	20	1	FALSE	_TPDSFEESQGEEIGK_	15.239	FALSE	_TPDSFEESQGEEIGK_	_TPDSFEESQGEEIGK_	no group specified	LABEL_FREE	FALSE	NaN	3.65422e-08	1.37642e-12	29.3651	15.3392	29.3084	1.46872e-05	4.40359e-05	1.37642e-12	2.5809e-08	FALSE	NaN	63.1833	63.1833	TRUE	TRUE	-22.2403	2	_TPDSFEESQGEEIGK_	_TPDSFEESQGEEIGK_	826.868	826.869	63.1833
Not Defined	A210305_bc_hela_200ng_100min_dia_standard_py3_1017	NA	A210305_bc_hela_200ng_100min_dia_standard_py3_1017.d	1	Q5VZK9	Q5VZK9	-73.6334	-73.6334	1.59896e-107	3.03145e-111	5.68386e-109	1.96635e-112	22	116.018	SIITVEELTEIER	Stripped Sequence	TRUE	0	SIITVEELTEIER	21	1	FALSE	_SIITVEELTEIER_	78.4571	FALSE	_SIITVEELTEIER_	_SIITVEELTEIER_	no group specified	LABEL_FREE	FALSE	NaN	7.46541e-12	3.81391e-19	70.8549	78.4543	70.8567	8.77205e-05	0.000196061	3.81391e-19	6.71005e-05	FALSE	NaN	51.1618	51.1618	TRUE	TRUE	-17.9636	2	_SIITVEELTEIER_	_SIITVEELTEIER_	766.414	766.415	51.1618
Not Defined	A210305_bc_hela_200ng_100min_dia_standard_py3_1017	NA	A210305_bc_hela_200ng_100min_dia_standard_py3_1017.d	1	Q5VZK9	Q5VZK9	-73.6334	-73.6334	1.59896e-107	3.03145e-111	5.68386e-109	1.96635e-112	22	116.018	ALLLGLACNHNLK	Stripped Sequence	TRUE	0	ALLLGLACNHNLK	22	1	FALSE	_ALLLGLAC[+57]NHNLK_	38.8281	FALSE	_ALLLGLAC[Carbamidomethyl (C)]NHNLK_	_ALLLGLAC[Carbamidomethyl (C)]NHNLK_	no group specified	LABEL_FREE	FALSE	NaN	0.0209516	0.000165554	44.2698	38.8547	44.2475	0.000305688	0.000751511	1.59543e-21	0.000165554	FALSE	NaN	3.16037	3.16037	TRUE	TRUE	-49.1164	2	_ALLLGLAC[+57]NHNLK_	_ALLLGLAC[Carbamidomethyl (C)]NHNLK_	718.906	718.906	3.16037
Not Defined	A210305_bc_hela_200ng_100min_dia_standard_py3_1017	NA	A210305_bc_hela_200ng_100min_dia_standard_py3_1017.d	1	Q5VZL5	Q5VZL5	-72.9486	-75.145	1.45036e-112	2.98115e-100	8.30028e-114	8.14893e-102	17	100.766	MLPSVPATAVR	Stripped Sequence	TRUE	0	MLPSVPATAVR	1	1	TRUE	_MLPSVPATAVR_	32.4294	FALSE	_MLPSVPATAVR_	_MLPSVPATAVR_	no group specified	LABEL_FREE	FALSE	NaN	7.90062e-17	3.23091e-27	39.3825	32.5813	39.3113	3.81864e-26	1.11182e-25	1.46192e-28	3.23091e-27	FALSE	NaN	413.749	413.749	TRUE	TRUE	-13.654	2	_MLPSVPATAVR_	_MLPSVPATAVR_	571.324	571.323	413.749
Not Defined	A210305_bc_hela_200ng_100min_dia_standard_py3_1017	NA	A210305_bc_hela_200ng_100min_dia_standard_py3_1017.d	1	Q5VZL5	Q5VZL5	-72.9486	-75.145	1.45036e-112	2.98115e-100	8.30028e-114	8.14893e-102	17	100.766	IIGDASTQTDALK	Stripped Sequence	TRUE	0	IIGDASTQTDALK	2	1	TRUE	_IIGDASTQTDALK_	14.719	FALSE	_IIGDASTQTDALK_	_IIGDASTQTDALK_	no group specified	LABEL_FREE	FALSE	NaN	0.00142069	1.9102e-05	29.0114	14.7134	29.0146	8.47668e-06	1.9102e-05	7.52868e-08	6.25277e-06	FALSE	NaN	257.127	257.127	TRUE	TRUE	-36.817	2	_IIGDASTQTDALK_	_IIGDASTQTDALK_	666.854	666.854	257.127
Not Defined	A210305_bc_hela_200ng_100min_dia_standard_py3_1017	NA	A210305_bc_hela_200ng_100min_dia_standard_py3_1017.d	1	Q5VZL5	Q5VZL5	-72.9486	-75.145	1.45036e-112	2.98115e-100	8.30028e-114	8.14893e-102	17	100.766	AMAPQQGLLDK	Stripped Sequence	TRUE	0	AMAPQQGLLDK	3	1	TRUE	_AMAPQQGLLDK_	14.3205	FALSE	_AMAPQQGLLDK_	_AMAPQQGLLDK_	no group specified	LABEL_FREE	FALSE	NaN	6.82275e-10	7.05256e-16	28.6598	14.1012	28.7865	3.77047e-15	1.06062e-14	4.98264e-22	7.05256e-16	FALSE	NaN	231.965	231.965	TRUE	TRUE	-20.0477	2	_AMAPQQGLLDK_	_AMAPQQGLLDK_	586.311	586.311	231.965
Not Defined	A210305_bc_hela_200ng_100min_dia_standard_py3_1017	NA	A210305_bc_hela_200ng_100min_dia_standard_py3_1017.d	1	Q5VZL5	Q5VZL5	-72.9486	-75.145	1.45036e-112	2.98115e-100	8.30028e-114	8.14893e-102	17	100.766	SNAVQEADSELK	Stripped Sequence	TRUE	0	SNAVQEADSELK	4	1	FALSE	_SNAVQEADSELK_	6.36372	FALSE	_SNAVQEADSELK_	_SNAVQEADSELK_	no group specified	LABEL_FREE	FALSE	NaN	3.09044e-07	1.06564e-10	24.774	6.9881	24.4504	1.45663e-06	2.39035e-06	1.06564e-10	1.97944e-06	FALSE	NaN	183.405	183.405	TRUE	TRUE	-23.621	2	_SNAVQEADSELK_	_SNAVQEADSELK_	645.812	645.812	183.405
Not Defined	A210305_bc_hela_200ng_100min_dia_standard_py3_1017	NA	A210305_bc_hela_200ng_100min_dia_standard_py3_1017.d	1	Q5VZL5	Q5VZL5	-72.9486	-75.145	1.45036e-112	2.98115e-100	8.30028e-114	8.14893e-102	17	100.766	LCSDACFSK	Stripped Sequence	TRUE	0	LCSDACFSK	5	1	FALSE	_LC[+57]SDAC[+57]FSK_	-9.59243	FALSE	_LC[Carbamidomethyl (C)]SDAC[Carbamidomethyl (C)]FSK_	_LC[Carbamidomethyl (C)]SDAC[Carbamidomethyl (C)]FSK_	no group specified	LABEL_FREE	FALSE	NaN	4.13282e-09	1.86682e-14	16.7501	-9.64548	16.7756	6.23089e-15	1.86682e-14	2.03598e-30	2.44873e-17	FALSE	NaN	146.362	146.362	TRUE	TRUE	-20.9897	2	_LC[+57]SDAC[+57]FSK_	_LC[Carbamidomethyl (C)]SDAC[Carbamidomethyl (C)]FSK_	544.231	544.231	146.362
Not Defined	A210305_bc_hela_200ng_100min_dia_standard_py3_1017	NA	A210305_bc_hela_200ng_100min_dia_standard_py3_1017.d	1	Q5VZL5	Q5VZL5	-72.9486	-75.145	1.45036e-112	2.98115e-100	8.30028e-114	8.14893e-102	17	100.766	HEVNYQNVVHK	Stripped Sequence	TRUE	0	HEVNYQNVVHK	6	1	FALSE	_HEVNYQNVVHK_	-21.2996	FALSE	_HEVNYQNVVHK_	_HEVNYQNVVHK_	no group specified	LABEL_FREE	FALSE	NaN	5.87738e-21	6.17802e-34	12.1586	-21.3292	12.1674	6.36829e-31	1.90986e-30	1.41516e-35	6.17802e-34	FALSE	NaN	163.35	163.35	TRUE	TRUE	-10.663	3	_HEVNYQNVVHK_	_HEVNYQNVVHK_	456.234	456.233	163.35
Not Defined	A210305_bc_hela_200ng_100min_dia_standard_py3_1017	NA	A210305_bc_hela_200ng_100min_dia_standard_py3_1017.d	1	Q5VZL5	Q5VZL5	-72.9486	-75.145	1.45036e-112	2.98115e-100	8.30028e-114	8.14893e-102	17	100.766	SSAEMIENTNSLGK	Stripped Sequence	TRUE	0	SSAEMIENTNSLGK	7	1	FALSE	_SSAEMIENTNSLGK_	13.6789	FALSE	_SSAEMIENTNSLGK_	_SSAEMIENTNSLGK_	no group specified	LABEL_FREE	FALSE	NaN	3.13035e-07	1.09359e-10	28.4961	13.8371	28.3973	2.15879e-06	6.47474e-06	1.09359e-10	1.50879e-09	FALSE	NaN	170.214	170.214	TRUE	TRUE	-23.6299	2	_SSAEMIENTNSLGK_	_SSAEMIENTNSLGK_	740.851	740.852	170.214
Not Defined	A210305_bc_hela_200ng_100min_dia_standard_py3_1017	NA	A210305_bc_hela_200ng_100min_dia_standard_py3_1017.d	1	Q5VZL5	Q5VZL5	-72.9486	-75.145	1.45036e-112	2.98115e-100	8.30028e-114	8.14893e-102	17	100.766	DVISAQFENTTTSK	Stripped Sequence	TRUE	0	DVISAQFENTTTSK	8	1	FALSE	_DVISAQFENTTTSK_	34.9949	FALSE	_DVISAQFENTTTSK_	_DVISAQFENTTTSK_	no group specified	LABEL_FREE	FALSE	NaN	1.20415e-10	3.66073e-17	40.7542	35.0342	40.7218	2.17906e-05	6.03508e-05	3.66073e-17	5.02113e-06	FALSE	NaN	96.196	96.196	TRUE	TRUE	-19.206	2	_DVISAQFENTTTSK_	_DVISAQFENTTTSK_	770.878	770.879	96.196
Not Defined	A210305_bc_hela_200ng_100min_dia_standard_py3_1017	NA	A210305_bc_hela_200ng_100min_dia_standard_py3_1017.d	1	Q5VZL5	Q5VZL5	-72.9486	-75.145	1.45036e-112	2.98115e-100	8.30028e-114	8.14893e-102	17	100.766	DFCSQSCLSTYELK	Stripped Sequence	TRUE	0	DFCSQSCLSTYELK	9	1	FALSE	_DFC[+57]SQSC[+57]LSTYELK_	50.005	FALSE	_DFC[Carbamidomethyl (C)]SQSC[Carbamidomethyl (C)]LSTYELK_	_DFC[Carbamidomethyl (C)]SQSC[Carbamidomethyl (C)]LSTYELK_	no group specified	LABEL_FREE	FALSE	NaN	2.71265e-33	1.70281e-54	52.4433	50.2943	52.188	2.41569e-52	7.23006e-52	6.36378e-83	1.70281e-54	FALSE	NaN	97.9913	97.9913	TRUE	TRUE	-3.15256	2	_DFC[+57]SQSC[+57]LSTYELK_	_DFC[Carbamidomethyl (C)]SQSC[Carbamidomethyl (C)]LSTYELK_	869.377	869.378	97.9913
Not Defined	A210305_bc_hela_200ng_100min_dia_standard_py3_1017	NA	A210305_bc_hela_200ng_100min_dia_standard_py3_1017.d	1	Q5VZL5	Q5VZL5	-72.9486	-75.145	1.45036e-112	2.98115e-100	8.30028e-114	8.14893e-102	17	100.766	SDPLGSTQDHALSQESSEPGCR	Stripped Sequence	TRUE	0	SDPLGSTQDHALSQESSEPGCR	10	1	FALSE	_SDPLGSTQDHALSQESSEPGC[+57]R_	13.6789	FALSE	_SDPLGSTQDHALSQESSEPGC[Carbamidomethyl (C)]R_	_SDPLGSTQDHALSQESSEPGC[Carbamidomethyl (C)]R_	no group specified	LABEL_FREE	FALSE	NaN	2.55959e-18	1.23113e-29	28.3819	13.6542	28.3973	1.47621e-11	4.42651e-11	1.23113e-29	2.1247e-14	FALSE	NaN	78.1812	78.1812	TRUE	TRUE	-12.5309	3	_SDPLGSTQDHALSQESSEPGC[+57]R_	_SDPLGSTQDHALSQESSEPGC[Carbamidomethyl (C)]R_	786.68	786.681	78.1812
Not Defined	A210305_bc_hela_200ng_100min_dia_standard_py3_1017	NA	A210305_bc_hela_200ng_100min_dia_standard_py3_1017.d	1	Q5VZL5	Q5VZL5	-72.9486	-75.145	1.45036e-112	2.98115e-100	8.30028e-114	8.14893e-102	17	100.766	ESIGSELGNSFASNIR	Stripped Sequence	TRUE	0	ESIGSELGNSFASNIR	11	1	FALSE	_ESIGSELGNSFASNIR_	59.1558	FALSE	_ESIGSELGNSFASNIR_	_ESIGSELGNSFASNIR_	no group specified	LABEL_FREE	FALSE	NaN	3.00474e-14	4.98686e-23	57.4682	59.1308	57.49	4.7811e-23	9.24245e-23	1.13977e-24	4.98686e-23	FALSE	NaN	72.6193	72.6193	TRUE	TRUE	-15.7623	2	_ESIGSELGNSFASNIR_	_ESIGSELGNSFASNIR_	840.913	840.914	72.6193
Not Defined	A210305_bc_hela_200ng_100min_dia_standard_py3_1017	NA	A210305_bc_hela_200ng_100min_dia_standard_py3_1017.d	1	Q5VZL5	Q5VZL5	-72.9486	-75.145	1.45036e-112	2.98115e-100	8.30028e-114	8.14893e-102	17	100.766	FCSSSCITAYK	Stripped Sequence	TRUE	0	FCSSSCITAYK	12	1	FALSE	_FC[+57]SSSC[+57]ITAYK_	10.9789	FALSE	_FC[Carbamidomethyl (C)]SSSC[Carbamidomethyl (C)]ITAYK_	_FC[Carbamidomethyl (C)]SSSC[Carbamidomethyl (C)]ITAYK_	no group specified	LABEL_FREE	FALSE	NaN	0.00247077	4.79832e-05	26.428	10.5935	26.6201	0.000246694	0.000623586	4.79832e-05	6.85122e-05	FALSE	NaN	89.8153	89.8153	TRUE	TRUE	-42.2787	2	_FC[+57]SSSC[+57]ITAYK_	_FC[Carbamidomethyl (C)]SSSC[Carbamidomethyl (C)]ITAYK_	662.289	662.289	89.8153
Not Defined	A210305_bc_hela_200ng_100min_dia_standard_py3_1017	NA	A210305_bc_hela_200ng_100min_dia_standard_py3_1017.d	1	Q5VZL5	Q5VZL5	-72.9486	-75.145	1.45036e-112	2.98115e-100	8.30028e-114	8.14893e-102	17	100.766	INNVMAMCEYCK	Stripped Sequence	TRUE	0	INNVMAMCEYCK	13	1	FALSE	_INNVMAMC[+57]EYC[+57]K_	29.5366	FALSE	_INNVMAMC[Carbamidomethyl (C)]EYC[Carbamidomethyl (C)]K_	_INNVMAMC[Carbamidomethyl (C)]EYC[Carbamidomethyl (C)]K_	no group specified	LABEL_FREE	FALSE	NaN	2.81696e-29	1.10848e-47	37.6952	29.6982	37.5683	1.02082e-12	3.06245e-12	1.10848e-47	4.4391e-47	FALSE	NaN	58.5708	58.5708	TRUE	TRUE	-5.45222	2	_INNVMAMC[+57]EYC[+57]K_	_INNVMAMC[Carbamidomethyl (C)]EYC[Carbamidomethyl (C)]K_	766.822	766.823	58.5708
Not Defined	A210305_bc_hela_200ng_100min_dia_standard_py3_1017	NA	A210305_bc_hela_200ng_100min_dia_standard_py3_1017.d	1	Q5VZL5	Q5VZL5	-72.9486	-75.145	1.45036e-112	2.98115e-100	8.30028e-114	8.14893e-102	17	100.766	MVTSAGVQVQCNSCK	Stripped Sequence	TRUE	0	MVTSAGVQVQCNSCK	14	1	FALSE	_MVTSAGVQVQC[+57]NSC[+57]K_	0.990579	FALSE	_MVTSAGVQVQC[Carbamidomethyl (C)]NSC[Carbamidomethyl (C)]K_	_MVTSAGVQVQC[Carbamidomethyl (C)]NSC[Carbamidomethyl (C)]K_	no group specified	LABEL_FREE	FALSE	NaN	2.61533e-20	7.09331e-33	21.5596	0.998656	21.5563	2.53295e-11	7.59885e-11	7.09331e-33	5.76196e-22	FALSE	NaN	83.0922	83.0922	TRUE	TRUE	-11.1097	2	_MVTSAGVQVQC[+57]NSC[+57]K_	_MVTSAGVQVQC[Carbamidomethyl (C)]NSC[Carbamidomethyl (C)]K_	834.879	834.88	83.0922
Not Defined	A210305_bc_hela_200ng_100min_dia_standard_py3_1017	NA	A210305_bc_hela_200ng_100min_dia_standard_py3_1017.d	1	Q5VZL5	Q5VZL5	-72.9486	-75.145	1.45036e-112	2.98115e-100	8.30028e-114	8.14893e-102	17	100.766	LAAQSQHVGFAR	Stripped Sequence	TRUE	0	LAAQSQHVGFAR	15	1	FALSE	_LAAQSQHVGFAR_	-10.178	FALSE	_LAAQSQHVGFAR_	_LAAQSQHVGFAR_	no group specified	LABEL_FREE	FALSE	NaN	2.34831e-26	7.63813e-43	16.4827	-10.1919	16.4896	5.80308e-22	1.74092e-21	7.63813e-43	5.49417e-30	FALSE	NaN	49.1381	49.1381	TRUE	TRUE	-7.18176	2	_LAAQSQHVGFAR_	_LAAQSQHVGFAR_	642.844	642.844	49.1381
Not Defined	A210305_bc_hela_200ng_100min_dia_standard_py3_1017	NA	A210305_bc_hela_200ng_100min_dia_standard_py3_1017.d	1	Q5VZL5	Q5VZL5	-72.9486	-75.145	1.45036e-112	2.98115e-100	8.30028e-114	8.14893e-102	17	100.766	VEEFCCEECMSK	Stripped Sequence	TRUE	0	VEEFCCEECMSK	16	1	FALSE	_VEEFC[+57]C[+57]EEC[+57]MSK_	11.8815	FALSE	_VEEFC[Carbamidomethyl (C)]C[Carbamidomethyl (C)]EEC[Carbamidomethyl (C)]MSK_	_VEEFC[Carbamidomethyl (C)]C[Carbamidomethyl (C)]EEC[Carbamidomethyl (C)]MSK_	no group specified	LABEL_FREE	FALSE	NaN	1.15292e-28	1.15663e-46	27.2355	12.003	27.1569	3.17941e-24	9.53822e-24	1.15663e-46	2.15986e-33	FALSE	NaN	45.5779	45.5779	TRUE	TRUE	-5.80825	2	_VEEFC[+57]C[+57]EEC[+57]MSK_	_VEEFC[Carbamidomethyl (C)]C[Carbamidomethyl (C)]EEC[Carbamidomethyl (C)]MSK_	804.296	804.297	45.5779
Not Defined	A210305_bc_hela_200ng_100min_dia_standard_py3_1017	NA	A210305_bc_hela_200ng_100min_dia_standard_py3_1017.d	1	Q5VZL5	Q5VZL5	-72.9486	-75.145	1.45036e-112	2.98115e-100	8.30028e-114	8.14893e-102	17	100.766	IEEEHLWECK	Stripped Sequence	TRUE	0	IEEEHLWECK	17	1	FALSE	_IEEEHLWEC[+57]K_	13.7829	FALSE	_IEEEHLWEC[Carbamidomethyl (C)]K_	_IEEEHLWEC[Carbamidomethyl (C)]K_	no group specified	LABEL_FREE	FALSE	NaN	1.79748e-05	1.96018e-07	28.4324	13.7352	28.4622	6.05082e-07	1.61828e-06	9.50618e-10	1.96018e-07	FALSE	NaN	29.7315	29.7315	TRUE	TRUE	-27.0384	2	_IEEEHLWEC[+57]K_	_IEEEHLWEC[Carbamidomethyl (C)]K_	686.814	686.814	29.7315
Not Defined	A210305_bc_hela_200ng_100min_dia_standard_py3_1017	NA	A210305_bc_hela_200ng_100min_dia_standard_py3_1017.d	1	Q5W0B1	Q5W0B1	-103.572	-107.169	0.012165	0.0138089	7.1459e-05	0.00010318	1	47.0996	EAMNSICQTALSADGK	Stripped Sequence	TRUE	0	EAMNSICQTALSADGK	1	1	TRUE	_EAMNSIC[+57]QTALSADGK_	31.5245	FALSE	_EAMNSIC[Carbamidomethyl (C)]QTALSADGK_	_EAMNSIC[Carbamidomethyl (C)]QTALSADGK_	no group specified	LABEL_FREE	FALSE	NaN	0.00119395	1.77435e-05	39.1934	32.1861	38.8661	2.11675e-05	3.94563e-05	6.30254e-06	1.77435e-05	FALSE	NaN	47.0996	47.0996	TRUE	TRUE	-36.3994	2	_EAMNSIC[+57]QTALSADGK_	_EAMNSIC[Carbamidomethyl (C)]QTALSADGK_	848.387	848.388	47.0996
Not Defined	A210305_bc_hela_200ng_100min_dia_standard_py3_1017	NA	A210305_bc_hela_200ng_100min_dia_standard_py3_1017.d	1	Q5W0V3	Q5W0V3	-74.1367	-74.1367	6.81194e-104	1.61343e-107	1.84895e-105	7.46094e-109	8	255.639	DYCAICLR	Stripped Sequence	TRUE	0	DYCAICLR	1	1	TRUE	_DYC[+57]AIC[+57]LR_	28.9363	FALSE	_DYC[Carbamidomethyl (C)]AIC[Carbamidomethyl (C)]LR_	_DYC[Carbamidomethyl (C)]AIC[Carbamidomethyl (C)]LR_	no group specified	LABEL_FREE	FALSE	NaN	3.1491e-21	2.22213e-34	37.0676	28.8848	37.1067	2.9003e-29	8.69807e-29	2.22213e-34	2.79226e-32	FALSE	NaN	364.053	364.053	TRUE	TRUE	-10.4783	2	_DYC[+57]AIC[+57]LR_	_DYC[Carbamidomethyl (C)]AIC[Carbamidomethyl (C)]LR_	535.742	535.741	364.053
Not Defined	A210305_bc_hela_200ng_100min_dia_standard_py3_1017	NA	A210305_bc_hela_200ng_100min_dia_standard_py3_1017.d	1	Q5W0V3	Q5W0V3	-74.1367	-74.1367	6.81194e-104	1.61343e-107	1.84895e-105	7.46094e-109	8	255.639	EPETLAEISR	Stripped Sequence	TRUE	0	EPETLAEISR	2	1	TRUE	_EPETLAEISR_	17.3744	FALSE	_EPETLAEISR_	_EPETLAEISR_	no group specified	LABEL_FREE	FALSE	NaN	5.16644e-06	2.38704e-08	30.7685	17.7217	30.5527	8.68311e-09	2.38704e-08	7.48184e-16	2.17898e-09	FALSE	NaN	288.777	288.777	TRUE	TRUE	-25.8234	2	_EPETLAEISR_	_EPETLAEISR_	572.796	572.796	288.777
Not Defined	A210305_bc_hela_200ng_100min_dia_standard_py3_1017	NA	A210305_bc_hela_200ng_100min_dia_standard_py3_1017.d	1	Q5W0V3	Q5W0V3	-74.1367	-74.1367	6.81194e-104	1.61343e-107	1.84895e-105	7.46094e-109	8	255.639	VVGDLMLR	Stripped Sequence	TRUE	0	VVGDLMLR	3	1	TRUE	_VVGDLMLR_	31.4843	FALSE	_VVGDLMLR_	_VVGDLMLR_	no group specified	LABEL_FREE	FALSE	NaN	1.82096e-09	4.07275e-15	38.8347	31.469	38.8433	1.36365e-15	4.07275e-15	3.53977e-25	1.82061e-17	FALSE	NaN	278.358	278.358	TRUE	TRUE	-20.5518	2	_VVGDLMLR_	_VVGDLMLR_	451.76	451.759	278.358
Not Defined	A210305_bc_hela_200ng_100min_dia_standard_py3_1017	NA	A210305_bc_hela_200ng_100min_dia_standard_py3_1017.d	1	Q5W0V3	Q5W0V3	-74.1367	-74.1367	6.81194e-104	1.61343e-107	1.84895e-105	7.46094e-109	8	255.639	SSYHVEGTGYDTYLR	Stripped Sequence	TRUE	0	SSYHVEGTGYDTYLR	4	1	FALSE	_SSYHVEGTGYDTYLR_	26.34	FALSE	_SSYHVEGTGYDTYLR_	_SSYHVEGTGYDTYLR_	no group specified	LABEL_FREE	FALSE	NaN	3.1343e-35	1.03661e-57	35.6592	26.3538	35.6521	1.89343e-31	5.68029e-31	1.03661e-57	2.33194e-52	FALSE	NaN	307.213	307.213	TRUE	TRUE	-2.10573	3	_SSYHVEGTGYDTYLR_	_SSYHVEGTGYDTYLR_	583.269	583.269	307.213
Not Defined	A210305_bc_hela_200ng_100min_dia_standard_py3_1017	NA	A210305_bc_hela_200ng_100min_dia_standard_py3_1017.d	1	Q5W0V3	Q5W0V3	-74.1367	-74.1367	6.81194e-104	1.61343e-107	1.84895e-105	7.46094e-109	8	255.639	IVNSFLCLVPDDAK	Stripped Sequence	TRUE	0	IVNSFLCLVPDDAK	5	1	FALSE	_IVNSFLC[+57]LVPDDAK_	81.6654	FALSE	_IVNSFLC[Carbamidomethyl (C)]LVPDDAK_	_IVNSFLC[Carbamidomethyl (C)]LVPDDAK_	no group specified	LABEL_FREE	FALSE	NaN	1.99297e-23	5.32816e-38	72.8843	81.8455	72.7752	8.62758e-27	2.58827e-26	4.45588e-39	5.32816e-38	FALSE	NaN	231.724	231.724	TRUE	TRUE	-9.02033	2	_IVNSFLC[+57]LVPDDAK_	_IVNSFLC[Carbamidomethyl (C)]LVPDDAK_	795.913	795.914	231.724
Not Defined	A210305_bc_hela_200ng_100min_dia_standard_py3_1017	NA	A210305_bc_hela_200ng_100min_dia_standard_py3_1017.d	1	Q5W0V3	Q5W0V3	-74.1367	-74.1367	6.81194e-104	1.61343e-107	1.84895e-105	7.46094e-109	8	255.639	GVPNVISEDTLK	Stripped Sequence	TRUE	0	GVPNVISEDTLK	6	1	FALSE	_GVPNVISEDTLK_	39.0226	FALSE	_GVPNVISEDTLK_	_GVPNVISEDTLK_	no group specified	LABEL_FREE	FALSE	NaN	7.97539e-19	1.85458e-30	44.5229	39.1896	44.3977	2.64158e-15	7.92473e-15	1.85458e-30	1.53871e-21	FALSE	NaN	246.654	246.654	TRUE	TRUE	-12.1615	2	_GVPNVISEDTLK_	_GVPNVISEDTLK_	636.346	636.346	246.654
Not Defined	A210305_bc_hela_200ng_100min_dia_standard_py3_1017	NA	A210305_bc_hela_200ng_100min_dia_standard_py3_1017.d	1	Q5W0V3	Q5W0V3	-74.1367	-74.1367	6.81194e-104	1.61343e-107	1.84895e-105	7.46094e-109	8	255.639	GQDSLSTDTGQSR	Stripped Sequence	TRUE	0	GQDSLSTDTGQSR	7	1	FALSE	_GQDSLSTDTGQSR_	-22.3285	FALSE	_GQDSLSTDTGQSR_	_GQDSLSTDTGQSR_	no group specified	LABEL_FREE	FALSE	NaN	1.90684e-19	1.80647e-31	11.8199	-22.3277	11.8196	9.5213e-30	2.83832e-29	6.551e-36	1.80647e-31	FALSE	NaN	164.529	164.529	TRUE	TRUE	-11.7159	2	_GQDSLSTDTGQSR_	_GQDSLSTDTGQSR_	676.308	676.308	164.529
Not Defined	A210305_bc_hela_200ng_100min_dia_standard_py3_1017	NA	A210305_bc_hela_200ng_100min_dia_standard_py3_1017.d	1	Q5W0V3	Q5W0V3	-74.1367	-74.1367	6.81194e-104	1.61343e-107	1.84895e-105	7.46094e-109	8	255.639	ILETLYTLGK	Stripped Sequence	TRUE	0	ILETLYTLGK	8	1	FALSE	_ILETLYTLGK_	58.6485	FALSE	_ILETLYTLGK_	_ILETLYTLGK_	no group specified	LABEL_FREE	FALSE	NaN	3.83192e-26	1.71955e-42	56.9932	58.5611	57.0637	3.67219e-20	1.07433e-19	1.71955e-42	2.73245e-21	FALSE	NaN	168.262	168.262	TRUE	TRUE	-7.31137	2	_ILETLYTLGK_	_ILETLYTLGK_	575.84	575.839	168.262
Not Defined	A210305_bc_hela_200ng_100min_dia_standard_py3_1017	NA	A210305_bc_hela_200ng_100min_dia_standard_py3_1017.d	1	Q5W111	Q5W111	-85.6909	-94.4003	2.26649e-38	1.23773e-11	1.44605e-40	9.56392e-14	2	84.7412	VNLNQIPLGR	Stripped Sequence	TRUE	0	VNLNQIPLGR	1	1	TRUE	_VNLNQIPLGR_	39.1225	FALSE	_VNLNQIPLGR_	_VNLNQIPLGR_	no group specified	LABEL_FREE	FALSE	NaN	1.07469e-05	8.46008e-08	44.9353	39.7495	44.4725	8.09037e-07	2.32646e-06	1.60497e-08	8.46008e-08	FALSE	NaN	321.749	321.749	TRUE	TRUE	-26.5099	2	_VNLNQIPLGR_	_VNLNQIPLGR_	562.333	562.333	321.749
Not Defined	A210305_bc_hela_200ng_100min_dia_standard_py3_1017	NA	A210305_bc_hela_200ng_100min_dia_standard_py3_1017.d	1	Q5W111	Q5W111	-85.6909	-94.4003	2.26649e-38	1.23773e-11	1.44605e-40	9.56392e-14	2	84.7412	NDGALYHNNEEK	Stripped Sequence	TRUE	0	NDGALYHNNEEK	2	1	TRUE	_NDGALYHNNEEK_	-32.4252	FALSE	_NDGALYHNNEEK_	_NDGALYHNNEEK_	no group specified	LABEL_FREE	FALSE	NaN	1.52418e-07	2.539e-11	8.03675	-32.4992	8.06248	3.8424e-11	8.9882e-11	1.09373e-33	2.539e-11	FALSE	NaN	22.745	22.745	TRUE	TRUE	-23.143	2	_NDGALYHNNEEK_	_NDGALYHNNEEK_	702.313	702.313	22.745
Not Defined	A210305_bc_hela_200ng_100min_dia_standard_py3_1017	NA	A210305_bc_hela_200ng_100min_dia_standard_py3_1017.d	1	Q5XKE5	Q5XKE5	-89.0547	-96.3675	1.07268e-25	3.08071e-07	6.59686e-28	2.36107e-09	1	72265.8	YEELQVTAGK	Stripped Sequence	TRUE	0	YEELQVTAGK	1	1	TRUE	_YEELQVTAGK_	18.4189	FALSE	_YEELQVTAGK_	_YEELQVTAGK_	no group specified	LABEL_FREE	FALSE	NaN	2.45809e-06	6.14962e-09	30.9362	17.9949	31.1773	2.06866e-09	6.14962e-09	4.51112e-17	5.63498e-11	FALSE	NaN	72265.8	72265.8	TRUE	TRUE	-25.1853	2	_YEELQVTAGK_	_YEELQVTAGK_	569.293	569.293	72265.8
Not Defined	A210305_bc_hela_200ng_100min_dia_standard_py3_1017	NA	A210305_bc_hela_200ng_100min_dia_standard_py3_1017.d	1	Q5XKP0	Q5XKP0	-77.417	-77.417	7.99293e-82	7.50018e-85	7.84835e-84	1.05389e-86	3	113.154	GSVAGGAVYLVYDQELLGPSDK	Stripped Sequence	TRUE	0	GSVAGGAVYLVYDQELLGPSDK	1	1	TRUE	_GSVAGGAVYLVYDQELLGPSDK_	87.6686	FALSE	_GSVAGGAVYLVYDQELLGPSDK_	_GSVAGGAVYLVYDQELLGPSDK_	no group specified	LABEL_FREE	FALSE	NaN	3.56068e-29	1.63787e-47	76.9294	87.6579	76.934	5.82607e-23	1.74782e-22	1.63787e-47	7.83447e-37	FALSE	NaN	218.92	218.92	TRUE	TRUE	-5.51125	2	_GSVAGGAVYLVYDQELLGPSDK_	_GSVAGGAVYLVYDQELLGPSDK_	1119.57	1119.57	218.92
Not Defined	A210305_bc_hela_200ng_100min_dia_standard_py3_1017	NA	A210305_bc_hela_200ng_100min_dia_standard_py3_1017.d	1	Q5XKP0	Q5XKP0	-77.417	-77.417	7.99293e-82	7.50018e-85	7.84835e-84	1.05389e-86	3	113.154	DSWNAGIMTVMSALSVAPSK	Stripped Sequence	TRUE	0	DSWNAGIMTVMSALSVAPSK	2	2	TRUE	_DSWNAGIMTVMSALSVAPSK_	157.688	FALSE	_DSWNAGIMTVMSALSVAPSK_	_DSWNAGIMTVMSALSVAPSK_	no group specified	LABEL_FREE	FALSE	NaN	4.39692e-17	1.24913e-27	97.9974	167.801	96.2231	0.000819906	0.00245972	1.85077e-34	1.24913e-27	FALSE	NaN	221.187	221.187	TRUE	TRUE	-13.4578	2	_DSWNAGIMTVMSALSVAPSK_	_DSWNAGIMTVMSALSVAPSK_	1033.01	1033.01	221.187
Not Defined	A210305_bc_hela_200ng_100min_dia_standard_py3_1017	NA	A210305_bc_hela_200ng_100min_dia_standard_py3_1017.d	1	Q5XKP0	Q5XKP0	-77.417	-77.417	7.99293e-82	7.50018e-85	7.84835e-84	1.05389e-86	3	113.154	DSWNAGIMTVMSALSVAPSK	Stripped Sequence	TRUE	0	DSWNAGIMTVMSALSVAPSK	2	2	TRUE	_DSWNAGIMTVMSALSVAPSK_	157.688	FALSE	_DSWNAGIMTVMSALSVAPSK_	_DSWNAGIMTVMSALSVAPSK_	no group specified	LABEL_FREE	FALSE	NaN	0.000216692	6.60592e-06	98.0109	167.878	96.2231	0.00335904	0.0100705	3.53053e-08	6.60592e-06	FALSE	NaN	17.3173	17.3173	TRUE	TRUE	-31.9706	3	_DSWNAGIMTVMSALSVAPSK_	_DSWNAGIMTVMSALSVAPSK_	689.008	689.008	17.3173
Not Defined	A210305_bc_hela_200ng_100min_dia_standard_py3_1017	NA	A210305_bc_hela_200ng_100min_dia_standard_py3_1017.d	1	Q5XPI4	Q5XPI4	-71.8463	-71.8463	6.19715e-121	5.20162e-125	8.88648e-122	1.49508e-125	10	98.724	LLNDYLNR	Stripped Sequence	TRUE	0	LLNDYLNR	1	1	TRUE	_LLNDYLNR_	29.1639	FALSE	_LLNDYLNR_	_LLNDYLNR_	no group specified	LABEL_FREE	FALSE	NaN	4.05689e-06	1.54639e-08	37.2812	29.1658	37.2797	1.43747e-06	2.45897e-06	1.54639e-08	1.83797e-06	FALSE	NaN	466.558	466.558	TRUE	TRUE	-25.61	2	_LLNDYLNR_	_LLNDYLNR_	510.777	510.777	466.558
Not Defined	A210305_bc_hela_200ng_100min_dia_standard_py3_1017	NA	A210305_bc_hela_200ng_100min_dia_standard_py3_1017.d	1	Q5XPI4	Q5XPI4	-71.8463	-71.8463	6.19715e-121	5.20162e-125	8.88648e-122	1.49508e-125	10	98.724	FLQENASGR	Stripped Sequence	TRUE	0	FLQENASGR	2	1	TRUE	_FLQENASGR_	-17.142	FALSE	_FLQENASGR_	_FLQENASGR_	no group specified	LABEL_FREE	FALSE	NaN	9.41754e-05	2.1927e-06	13.9721	-17.0587	13.9391	7.34851e-07	2.1927e-06	3.27818e-12	1.1851e-08	FALSE	NaN	347.517	347.517	TRUE	TRUE	-29.3379	2	_FLQENASGR_	_FLQENASGR_	511.257	511.257	347.517
Not Defined	A210305_bc_hela_200ng_100min_dia_standard_py3_1017	NA	A210305_bc_hela_200ng_100min_dia_standard_py3_1017.d	1	Q5XPI4	Q5XPI4	-71.8463	-71.8463	6.19715e-121	5.20162e-125	8.88648e-122	1.49508e-125	10	98.724	VDYFDLQR	Stripped Sequence	TRUE	0	VDYFDLQR	3	1	TRUE	_VDYFDLQR_	39.3012	FALSE	_VDYFDLQR_	_VDYFDLQR_	no group specified	LABEL_FREE	FALSE	NaN	3.45853e-12	1.09356e-19	44.7282	39.4653	44.6066	1.86574e-12	5.59723e-12	2.12881e-23	1.09356e-19	FALSE	NaN	212.306	212.306	TRUE	TRUE	-17.6384	2	_VDYFDLQR_	_VDYFDLQR_	528.261	528.261	212.306
Not Defined	A210305_bc_hela_200ng_100min_dia_standard_py3_1017	NA	A210305_bc_hela_200ng_100min_dia_standard_py3_1017.d	1	Q5XPI4	Q5XPI4	-71.8463	-71.8463	6.19715e-121	5.20162e-125	8.88648e-122	1.49508e-125	10	98.724	NYFGPVHSMEELPGYEETLTR	Stripped Sequence	TRUE	0	NYFGPVHSMEELPGYEETLTR	4	1	FALSE	_NYFGPVHSMEELPGYEETLTR_	71.9959	FALSE	_NYFGPVHSMEELPGYEETLTR_	_NYFGPVHSMEELPGYEETLTR_	no group specified	LABEL_FREE	FALSE	NaN	1.41346e-28	1.62009e-46	66.4023	71.8716	66.4733	1.52267e-36	4.56801e-36	2.79801e-50	1.62009e-46	FALSE	NaN	184.332	184.332	TRUE	TRUE	-5.85994	3	_NYFGPVHSMEELPGYEETLTR_	_NYFGPVHSMEELPGYEETLTR_	823.718	823.719	184.332
Not Defined	A210305_bc_hela_200ng_100min_dia_standard_py3_1017	NA	A210305_bc_hela_200ng_100min_dia_standard_py3_1017.d	1	Q5XPI4	Q5XPI4	-71.8463	-71.8463	6.19715e-121	5.20162e-125	8.88648e-122	1.49508e-125	10	98.724	EQATSVLLADPCFQLR	Stripped Sequence	TRUE	0	EQATSVLLADPCFQLR	5	1	FALSE	_EQATSVLLADPC[+57]FQLR_	79.2079	FALSE	_EQATSVLLADPC[Carbamidomethyl (C)]FQLR_	_EQATSVLLADPC[Carbamidomethyl (C)]FQLR_	no group specified	LABEL_FREE	FALSE	NaN	6.7647e-17	2.51116e-27	71.377	79.4285	71.2871	2.23055e-11	6.69164e-11	3.62425e-39	2.51116e-27	FALSE	NaN	99.7961	99.7961	TRUE	TRUE	-13.6019	2	_EQATSVLLADPC[+57]FQLR_	_EQATSVLLADPC[Carbamidomethyl (C)]FQLR_	924.47	924.471	99.7961
Not Defined	A210305_bc_hela_200ng_100min_dia_standard_py3_1017	NA	A210305_bc_hela_200ng_100min_dia_standard_py3_1017.d	1	Q5XPI4	Q5XPI4	-71.8463	-71.8463	6.19715e-121	5.20162e-125	8.88648e-122	1.49508e-125	10	98.724	PMQALAVGGPLPLPR	Stripped Sequence	TRUE	0	PMQALAVGGPLPLPR	6	1	FALSE	_PMQALAVGGPLPLPR_	74.9654	FALSE	_PMQALAVGGPLPLPR_	_PMQALAVGGPLPLPR_	no group specified	LABEL_FREE	FALSE	NaN	7.436e-16	1.22905e-25	68.0171	74.5191	68.3703	6.35819e-11	1.90746e-10	1.72975e-28	1.22905e-25	FALSE	NaN	89.9049	89.9049	TRUE	TRUE	-14.4227	2	_PMQALAVGGPLPLPR_	_PMQALAVGGPLPLPR_	758.937	758.938	89.9049
Not Defined	A210305_bc_hela_200ng_100min_dia_standard_py3_1017	NA	A210305_bc_hela_200ng_100min_dia_standard_py3_1017.d	1	Q5XPI4	Q5XPI4	-71.8463	-71.8463	6.19715e-121	5.20162e-125	8.88648e-122	1.49508e-125	10	98.724	FNQEEGVGDTHNSYAYDGNR	Stripped Sequence	TRUE	0	FNQEEGVGDTHNSYAYDGNR	7	1	FALSE	_FNQEEGVGDTHNSYAYDGNR_	7.84217	FALSE	_FNQEEGVGDTHNSYAYDGNR_	_FNQEEGVGDTHNSYAYDGNR_	no group specified	LABEL_FREE	FALSE	NaN	1.37271e-09	2.43975e-15	25.1383	7.77486	25.1663	1.56452e-07	3.3054e-07	2.43975e-15	1.38815e-07	FALSE	NaN	52.4033	52.4033	TRUE	TRUE	-20.4045	3	_FNQEEGVGDTHNSYAYDGNR_	_FNQEEGVGDTHNSYAYDGNR_	758.321	758.322	52.4033
Not Defined	A210305_bc_hela_200ng_100min_dia_standard_py3_1017	NA	A210305_bc_hela_200ng_100min_dia_standard_py3_1017.d	1	Q5XPI4	Q5XPI4	-71.8463	-71.8463	6.19715e-121	5.20162e-125	8.88648e-122	1.49508e-125	10	98.724	MVGVSDDVNEYAMALR	Stripped Sequence	TRUE	0	MVGVSDDVNEYAMALR	8	1	FALSE	_MVGVSDDVNEYAMALR_	69.613	FALSE	_MVGVSDDVNEYAMALR_	_MVGVSDDVNEYAMALR_	no group specified	LABEL_FREE	FALSE	NaN	1.97184e-39	2.95041e-65	65.1969	69.703	65.1233	1.47822e-11	4.43466e-11	2.95041e-65	8.14453e-39	FALSE	NaN	47.7778	47.7778	TRUE	TRUE	0.272065	2	_MVGVSDDVNEYAMALR_	_MVGVSDDVNEYAMALR_	885.413	885.415	47.7778
Not Defined	A210305_bc_hela_200ng_100min_dia_standard_py3_1017	NA	A210305_bc_hela_200ng_100min_dia_standard_py3_1017.d	1	Q5XPI4	Q5XPI4	-71.8463	-71.8463	6.19715e-121	5.20162e-125	8.88648e-122	1.49508e-125	10	98.724	FLSTAAVSLMTPR	Stripped Sequence	TRUE	0	FLSTAAVSLMTPR	9	1	FALSE	_FLSTAAVSLMTPR_	64.626	FALSE	_FLSTAAVSLMTPR_	_FLSTAAVSLMTPR_	no group specified	LABEL_FREE	FALSE	NaN	0.0760664	0.000500719	61.8235	64.5452	61.8978	0.00124511	0.00316709	6.75287e-05	0.000500719	FALSE	NaN	13.5817	13.5817	TRUE	TRUE	-56.3081	2	_FLSTAAVSLMTPR_	_FLSTAAVSLMTPR_	697.379	697.379	13.5817
Not Defined	A210305_bc_hela_200ng_100min_dia_standard_py3_1017	NA	A210305_bc_hela_200ng_100min_dia_standard_py3_1017.d	1	Q5XPI4	Q5XPI4	-71.8463	-71.8463	6.19715e-121	5.20162e-125	8.88648e-122	1.49508e-125	10	98.724	ACINQHLMNNK	Stripped Sequence	TRUE	0	ACINQHLMNNK	10	1	FALSE	_AC[+57]INQHLMNNK_	-17.6855	FALSE	_AC[Carbamidomethyl (C)]INQHLMNNK_	_AC[Carbamidomethyl (C)]INQHLMNNK_	no group specified	LABEL_FREE	FALSE	NaN	0.0234034	0.000179419	13.7257	-17.6351	13.7013	0.000166987	0.00023749	8.40511e-05	0.000179419	FALSE	NaN	19.4299	19.4299	TRUE	TRUE	-49.5423	2	_AC[+57]INQHLMNNK_	_AC[Carbamidomethyl (C)]INQHLMNNK_	671.821	671.822	19.4299
Not Defined	A210305_bc_hela_200ng_100min_dia_standard_py3_1017	NA	A210305_bc_hela_200ng_100min_dia_standard_py3_1017.d	1	Q5ZPR3	Q5ZPR3	-79.4876	-79.8567	2.61591e-69	8.19722e-70	2.0349e-71	8.44168e-72	6	101.731	PSMTLEPNK	Stripped Sequence	TRUE	0	PSMTLEPNK	1	1	TRUE	_PSMTLEPNK_	-2.00178	FALSE	_PSMTLEPNK_	_PSMTLEPNK_	no group specified	LABEL_FREE	FALSE	NaN	1.58115e-21	7.19014e-35	20.0479	-2.15946	20.1165	1.2908e-27	3.87241e-27	1.30425e-36	7.19014e-35	FALSE	NaN	866.777	866.777	TRUE	TRUE	-10.2757	2	_PSMTLEPNK_	_PSMTLEPNK_	508.758	508.758	866.777
Not Defined	A210305_bc_hela_200ng_100min_dia_standard_py3_1017	NA	A210305_bc_hela_200ng_100min_dia_standard_py3_1017.d	1	Q5ZPR3	Q5ZPR3	-79.4876	-79.8567	2.61591e-69	8.19722e-70	2.0349e-71	8.44168e-72	6	101.731	QLVHSFTEGR	Stripped Sequence	TRUE	0	QLVHSFTEGR	2	1	TRUE	_QLVHSFTEGR_	-7.37839	FALSE	_QLVHSFTEGR_	_QLVHSFTEGR_	no group specified	LABEL_FREE	FALSE	NaN	6.2976e-08	4.17315e-12	18.1255	-6.82389	17.8487	9.24037e-07	2.6661e-06	4.17315e-12	1.06008e-07	FALSE	NaN	120.583	120.583	TRUE	TRUE	-22.5754	2	_QLVHSFTEGR_	_QLVHSFTEGR_	587.304	587.304	120.583
Not Defined	A210305_bc_hela_200ng_100min_dia_standard_py3_1017	NA	A210305_bc_hela_200ng_100min_dia_standard_py3_1017.d	1	Q5ZPR3	Q5ZPR3	-79.4876	-79.8567	2.61591e-69	8.19722e-70	2.0349e-71	8.44168e-72	6	101.731	DLRPGDTVTITCSSYR	Stripped Sequence	TRUE	1	DLRPGDTVTITCSSYR	3	1	TRUE	_DLRPGDTVTITC[+57]SSYR_	32.5106	FALSE	_DLRPGDTVTITC[Carbamidomethyl (C)]SSYR_	_DLRPGDTVTITC[Carbamidomethyl (C)]SSYR_	no group specified	LABEL_FREE	FALSE	NaN	5.40393e-10	4.69767e-16	39.3869	32.591	39.3504	3.33283e-10	9.99088e-10	4.69767e-16	7.59256e-13	FALSE	NaN	146.76	146.76	TRUE	TRUE	-19.9311	3	_DLRPGDTVTITC[+57]SSYR_	_DLRPGDTVTITC[Carbamidomethyl (C)]SSYR_	614.3	614.3	146.76
Not Defined	A210305_bc_hela_200ng_100min_dia_standard_py3_1017	NA	A210305_bc_hela_200ng_100min_dia_standard_py3_1017.d	1	Q5ZPR3	Q5ZPR3	-79.4876	-79.8567	2.61591e-69	8.19722e-70	2.0349e-71	8.44168e-72	6	101.731	VADEGSFTCFVSIR	Stripped Sequence	TRUE	0	VADEGSFTCFVSIR	4	1	FALSE	_VADEGSFTC[+57]FVSIR_	65.3703	FALSE	_VADEGSFTC[Carbamidomethyl (C)]FVSIR_	_VADEGSFTC[Carbamidomethyl (C)]FVSIR_	no group specified	LABEL_FREE	FALSE	NaN	5.85469e-25	1.55954e-40	62.6857	65.4574	62.6039	1.34158e-35	4.02474e-35	1.09024e-54	1.55954e-40	FALSE	NaN	95.5336	95.5336	TRUE	TRUE	-8.04408	2	_VADEGSFTC[+57]FVSIR_	_VADEGSFTC[Carbamidomethyl (C)]FVSIR_	794.377	794.378	95.5336
Not Defined	A210305_bc_hela_200ng_100min_dia_standard_py3_1017	NA	A210305_bc_hela_200ng_100min_dia_standard_py3_1017.d	1	Q5ZPR3	Q5ZPR3	-79.4876	-79.8567	2.61591e-69	8.19722e-70	2.0349e-71	8.44168e-72	6	101.731	DFGSAAVSLQVAAPYSK	Stripped Sequence	TRUE	0	DFGSAAVSLQVAAPYSK	5	1	FALSE	_DFGSAAVSLQVAAPYSK_	68.2987	FALSE	_DFGSAAVSLQVAAPYSK_	_DFGSAAVSLQVAAPYSK_	no group specified	LABEL_FREE	FALSE	NaN	5.31064e-05	9.99798e-07	63.9135	67.9208	64.1313	3.42355e-05	0.000101707	9.60711e-11	9.99798e-07	FALSE	NaN	50.459	50.459	TRUE	TRUE	-28.3731	2	_DFGSAAVSLQVAAPYSK_	_DFGSAAVSLQVAAPYSK_	855.938	855.94	50.459
Not Defined	A210305_bc_hela_200ng_100min_dia_standard_py3_1017	NA	A210305_bc_hela_200ng_100min_dia_standard_py3_1017.d	1	Q5ZPR3	Q5ZPR3	-79.4876	-79.8567	2.61591e-69	8.19722e-70	2.0349e-71	8.44168e-72	6	101.731	NPVLQQDAHSSVTITPQR	Stripped Sequence	TRUE	0	NPVLQQDAHSSVTITPQR	6	1	FALSE	_NPVLQQDAHSSVTITPQR_	17.7645	FALSE	_NPVLQQDAHSSVTITPQR_	_NPVLQQDAHSSVTITPQR_	no group specified	LABEL_FREE	FALSE	NaN	0.0080172	8.36182e-05	30.7439	17.6821	30.7951	7.50562e-05	9.94575e-05	4.20928e-05	8.36182e-05	FALSE	NaN	21.4847	21.4847	TRUE	TRUE	-45.7202	3	_NPVLQQDAHSSVTITPQR_	_NPVLQQDAHSSVTITPQR_	664.348	664.348	21.4847
Not Defined	A210305_bc_hela_200ng_100min_dia_standard_py3_1017	NA	A210305_bc_hela_200ng_100min_dia_standard_py3_1017.d	1	Q63HN8	Q63HN8	-71.446	-71.446	4.74671e-124	3.30229e-128	9.59441e-125	1.29926e-128	65	154.831	STDFLPVDCPVR	Stripped Sequence	TRUE	0	STDFLPVDCPVR	1	1	TRUE	_STDFLPVDC[+57]PVR_	49.8292	FALSE	_STDFLPVDC[Carbamidomethyl (C)]PVR_	_STDFLPVDC[Carbamidomethyl (C)]PVR_	no group specified	LABEL_FREE	FALSE	NaN	7.02904e-29	5.08017e-47	52.1564	49.976	51.9965	5.94819e-32	1.78446e-31	7.28008e-50	5.08017e-47	FALSE	NaN	572.033	572.033	TRUE	TRUE	-5.68296	2	_STDFLPVDC[+57]PVR_	_STDFLPVDC[Carbamidomethyl (C)]PVR_	703.343	703.343	572.033
Not Defined	A210305_bc_hela_200ng_100min_dia_standard_py3_1017	NA	A210305_bc_hela_200ng_100min_dia_standard_py3_1017.d	1	Q63HN8	Q63HN8	-71.446	-71.446	4.74671e-124	3.30229e-128	9.59441e-125	1.29926e-128	65	154.831	GSPNETELIESAK	Stripped Sequence	TRUE	0	GSPNETELIESAK	2	1	TRUE	_GSPNETELIESAK_	18.1155	FALSE	_GSPNETELIESAK_	_GSPNETELIESAK_	no group specified	LABEL_FREE	FALSE	NaN	3.42631e-26	1.42882e-42	31.026	18.1529	31.0047	1.49795e-22	4.49376e-22	1.42882e-42	1.0217e-26	FALSE	NaN	551.396	551.396	TRUE	TRUE	-7.28171	2	_GSPNETELIESAK_	_GSPNETELIESAK_	687.841	687.841	551.396
Not Defined	A210305_bc_hela_200ng_100min_dia_standard_py3_1017	NA	A210305_bc_hela_200ng_100min_dia_standard_py3_1017.d	1	Q63HN8	Q63HN8	-71.446	-71.446	4.74671e-124	3.30229e-128	9.59441e-125	1.29926e-128	65	154.831	LLLDEITR	Stripped Sequence	TRUE	0	LLLDEITR	3	1	TRUE	_LLLDEITR_	49.9699	FALSE	_LLLDEITR_	_LLLDEITR_	no group specified	LABEL_FREE	FALSE	NaN	1.24029e-13	4.96827e-22	52.385	50.2224	52.1497	6.33752e-21	9.66363e-21	4.96827e-22	8.85212e-21	FALSE	NaN	546.417	546.417	TRUE	TRUE	-16.3023	2	_LLLDEITR_	_LLLDEITR_	486.79	486.79	546.417
Not Defined	A210305_bc_hela_200ng_100min_dia_standard_py3_1017	NA	A210305_bc_hela_200ng_100min_dia_standard_py3_1017.d	1	Q63HN8	Q63HN8	-71.446	-71.446	4.74671e-124	3.30229e-128	9.59441e-125	1.29926e-128	65	154.831	LLQDISEAR	Stripped Sequence	TRUE	0	LLQDISEAR	4	1	FALSE	_LLQDISEAR_	13.8349	FALSE	_LLQDISEAR_	_LLQDISEAR_	no group specified	LABEL_FREE	FALSE	NaN	1.97373e-17	3.39862e-28	28.5594	13.9386	28.4947	7.97506e-07	2.39252e-06	3.39862e-28	6.7241e-26	FALSE	NaN	505.673	505.673	TRUE	TRUE	-13.1927	2	_LLQDISEAR_	_LLQDISEAR_	522.788	522.788	505.673
Not Defined	A210305_bc_hela_200ng_100min_dia_standard_py3_1017	NA	A210305_bc_hela_200ng_100min_dia_standard_py3_1017.d	1	Q63HN8	Q63HN8	-71.446	-71.446	4.74671e-124	3.30229e-128	9.59441e-125	1.29926e-128	65	154.831	DLYQGLLLQR	Stripped Sequence	TRUE	0	DLYQGLLLQR	5	1	FALSE	_DLYQGLLLQR_	66.238	FALSE	_DLYQGLLLQR_	_DLYQGLLLQR_	no group specified	LABEL_FREE	FALSE	NaN	9.68566e-15	7.93159e-24	63.3668	66.5121	63.2334	5.90828e-22	1.76455e-21	4.77913e-36	7.93159e-24	FALSE	NaN	493.615	493.615	TRUE	TRUE	-15.3421	2	_DLYQGLLLQR_	_DLYQGLLLQR_	609.846	609.846	493.615
Not Defined	A210305_bc_hela_200ng_100min_dia_standard_py3_1017	NA	A210305_bc_hela_200ng_100min_dia_standard_py3_1017.d	1	Q63HN8	Q63HN8	-71.446	-71.446	4.74671e-124	3.30229e-128	9.59441e-125	1.29926e-128	65	154.831	LLSLVDSAGQR	Stripped Sequence	TRUE	0	LLSLVDSAGQR	6	1	FALSE	_LLSLVDSAGQR_	32.0539	FALSE	_LLSLVDSAGQR_	_LLSLVDSAGQR_	no group specified	LABEL_FREE	FALSE	NaN	3.04134e-22	4.78702e-36	39.1889	32.177	39.1292	6.58343e-33	1.974e-32	4.78702e-36	5.47438e-36	FALSE	NaN	492.771	492.771	TRUE	TRUE	-9.79653	2	_LLSLVDSAGQR_	_LLSLVDSAGQR_	579.828	579.827	492.771
Not Defined	A210305_bc_hela_200ng_100min_dia_standard_py3_1017	NA	A210305_bc_hela_200ng_100min_dia_standard_py3_1017.d	1	Q63HN8	Q63HN8	-71.446	-71.446	4.74671e-124	3.30229e-128	9.59441e-125	1.29926e-128	65	154.831	LIAVADSVLTK	Stripped Sequence	TRUE	0	LIAVADSVLTK	7	1	FALSE	_LIAVADSVLTK_	46.1671	FALSE	_LIAVADSVLTK_	_LIAVADSVLTK_	no group specified	LABEL_FREE	FALSE	NaN	6.81301e-12	3.28718e-19	48.8354	46.3637	48.715	1.09573e-19	3.28718e-19	7.19524e-43	4.19703e-39	FALSE	NaN	454.303	454.303	TRUE	TRUE	-17.9245	2	_LIAVADSVLTK_	_LIAVADSVLTK_	565.345	565.345	454.303
Not Defined	A210305_bc_hela_200ng_100min_dia_standard_py3_1017	NA	A210305_bc_hela_200ng_100min_dia_standard_py3_1017.d	1	Q63HN8	Q63HN8	-71.446	-71.446	4.74671e-124	3.30229e-128	9.59441e-125	1.29926e-128	65	154.831	FSEVFCSVQR	Stripped Sequence	TRUE	0	FSEVFCSVQR	8	1	FALSE	_FSEVFC[+57]SVQR_	29.0663	FALSE	_FSEVFC[Carbamidomethyl (C)]SVQR_	_FSEVFC[Carbamidomethyl (C)]SVQR_	no group specified	LABEL_FREE	FALSE	NaN	5.78689e-34	1.25223e-55	37.1507	28.9941	37.2056	5.09834e-45	1.5295e-44	1.25223e-55	2.62292e-50	FALSE	NaN	437.832	437.832	TRUE	TRUE	-2.7819	2	_FSEVFC[+57]SVQR_	_FSEVFC[Carbamidomethyl (C)]SVQR_	629.798	629.798	437.832
Not Defined	A210305_bc_hela_200ng_100min_dia_standard_py3_1017	NA	A210305_bc_hela_200ng_100min_dia_standard_py3_1017.d	1	Q63HN8	Q63HN8	-71.446	-71.446	4.74671e-124	3.30229e-128	9.59441e-125	1.29926e-128	65	154.831	ILANVTEDAK	Stripped Sequence	TRUE	0	ILANVTEDAK	9	1	FALSE	_ILANVTEDAK_	4.39638	FALSE	_ILANVTEDAK_	_ILANVTEDAK_	no group specified	LABEL_FREE	FALSE	NaN	6.8746e-14	1.90843e-22	23.309	4.45947	23.2669	4.81425e-16	1.22791e-15	1.90843e-22	2.16369e-16	FALSE	NaN	433.325	433.325	TRUE	TRUE	-16.0756	2	_ILANVTEDAK_	_ILANVTEDAK_	537.295	537.295	433.325
Not Defined	A210305_bc_hela_200ng_100min_dia_standard_py3_1017	NA	A210305_bc_hela_200ng_100min_dia_standard_py3_1017.d	1	Q63HN8	Q63HN8	-71.446	-71.446	4.74671e-124	3.30229e-128	9.59441e-125	1.29926e-128	65	154.831	FATSLVDNSVPLLR	Stripped Sequence	TRUE	0	FATSLVDNSVPLLR	10	1	FALSE	_FATSLVDNSVPLLR_	78.0286	FALSE	_FATSLVDNSVPLLR_	_FATSLVDNSVPLLR_	no group specified	LABEL_FREE	FALSE	NaN	8.86569e-36	1.29306e-58	70.4944	77.8995	70.578	3.84025e-32	1.15207e-31	1.71623e-66	1.29306e-58	FALSE	NaN	342.43	342.43	TRUE	TRUE	-1.81863	2	_FATSLVDNSVPLLR_	_FATSLVDNSVPLLR_	766.428	766.429	342.43
Not Defined	A210305_bc_hela_200ng_100min_dia_standard_py3_1017	NA	A210305_bc_hela_200ng_100min_dia_standard_py3_1017.d	1	Q63HN8	Q63HN8	-71.446	-71.446	4.74671e-124	3.30229e-128	9.59441e-125	1.29926e-128	65	154.831	FLNYQLR	Stripped Sequence	TRUE	0	FLNYQLR	11	1	FALSE	_FLNYQLR_	30.6299	FALSE	_FLNYQLR_	_FLNYQLR_	no group specified	LABEL_FREE	FALSE	NaN	4.3077e-05	7.40985e-07	38.1755	30.3594	38.345	2.69505e-07	7.40985e-07	1.32793e-08	5.42508e-08	FALSE	NaN	346.862	346.862	TRUE	TRUE	-28.0804	2	_FLNYQLR_	_FLNYQLR_	477.264	477.263	346.862
Not Defined	A210305_bc_hela_200ng_100min_dia_standard_py3_1017	NA	A210305_bc_hela_200ng_100min_dia_standard_py3_1017.d	1	Q63HN8	Q63HN8	-71.446	-71.446	4.74671e-124	3.30229e-128	9.59441e-125	1.29926e-128	65	154.831	AADFLSEPEGGPEMAK	Stripped Sequence	TRUE	0	AADFLSEPEGGPEMAK	12	1	FALSE	_AADFLSEPEGGPEMAK_	43.7568	FALSE	_AADFLSEPEGGPEMAK_	_AADFLSEPEGGPEMAK_	no group specified	LABEL_FREE	FALSE	NaN	4.90512e-40	1.18814e-66	47.1325	43.7239	47.1589	3.70105e-30	1.11031e-29	1.43354e-86	1.18814e-66	FALSE	NaN	335.726	335.726	TRUE	TRUE	0.687599	2	_AADFLSEPEGGPEMAK_	_AADFLSEPEGGPEMAK_	824.88	824.881	335.726
Not Defined	A210305_bc_hela_200ng_100min_dia_standard_py3_1017	NA	A210305_bc_hela_200ng_100min_dia_standard_py3_1017.d	1	Q63HN8	Q63HN8	-71.446	-71.446	4.74671e-124	3.30229e-128	9.59441e-125	1.29926e-128	65	154.831	LYIQQIVQR	Stripped Sequence	TRUE	0	LYIQQIVQR	13	1	FALSE	_LYIQQIVQR_	39.3012	FALSE	_LYIQQIVQR_	_LYIQQIVQR_	no group specified	LABEL_FREE	FALSE	NaN	1.77378e-16	1.19947e-26	44.6917	39.4152	44.6066	5.13885e-23	1.54153e-22	1.08927e-28	1.19947e-26	FALSE	NaN	340.153	340.153	TRUE	TRUE	-13.9279	2	_LYIQQIVQR_	_LYIQQIVQR_	580.843	580.843	340.153
Not Defined	A210305_bc_hela_200ng_100min_dia_standard_py3_1017	NA	A210305_bc_hela_200ng_100min_dia_standard_py3_1017.d	1	Q63HN8	Q63HN8	-71.446	-71.446	4.74671e-124	3.30229e-128	9.59441e-125	1.29926e-128	65	154.831	VPFNVDFDK	Stripped Sequence	TRUE	0	VPFNVDFDK	14	1	FALSE	_VPFNVDFDK_	45.8616	FALSE	_VPFNVDFDK_	_VPFNVDFDK_	no group specified	LABEL_FREE	FALSE	NaN	2.38455e-16	1.93855e-26	48.5132	45.8129	48.5409	1.1783e-09	3.53486e-09	1.93855e-26	4.55352e-14	FALSE	NaN	270.095	270.095	TRUE	TRUE	-14.029	2	_VPFNVDFDK_	_VPFNVDFDK_	540.772	540.772	270.095
Not Defined	A210305_bc_hela_200ng_100min_dia_standard_py3_1017	NA	A210305_bc_hela_200ng_100min_dia_standard_py3_1017.d	1	Q63HN8	Q63HN8	-71.446	-71.446	4.74671e-124	3.30229e-128	9.59441e-125	1.29926e-128	65	154.831	FYELPALSAEIVCR	Stripped Sequence	TRUE	0	FYELPALSAEIVCR	15	1	FALSE	_FYELPALSAEIVC[+57]R_	87.7692	FALSE	_FYELPALSAEIVC[Carbamidomethyl (C)]R_	_FYELPALSAEIVC[Carbamidomethyl (C)]R_	no group specified	LABEL_FREE	FALSE	NaN	6.45017e-27	9.00523e-44	77.1244	88.1124	76.9772	3.01441e-26	5.38796e-26	9.00523e-44	3.65527e-26	FALSE	NaN	278.589	278.589	TRUE	TRUE	-6.8425	2	_FYELPALSAEIVC[+57]R_	_FYELPALSAEIVC[Carbamidomethyl (C)]R_	834.427	834.428	278.589
Not Defined	A210305_bc_hela_200ng_100min_dia_standard_py3_1017	NA	A210305_bc_hela_200ng_100min_dia_standard_py3_1017.d	1	Q63HN8	Q63HN8	-71.446	-71.446	4.74671e-124	3.30229e-128	9.59441e-125	1.29926e-128	65	154.831	DTLVSYMQTK	Stripped Sequence	TRUE	0	DTLVSYMQTK	16	1	FALSE	_DTLVSYMQTK_	35.7027	FALSE	_DTLVSYMQTK_	_DTLVSYMQTK_	no group specified	LABEL_FREE	FALSE	NaN	2.25697e-13	1.31154e-21	41.6373	36.0216	41.3442	9.79894e-15	2.93833e-14	1.31154e-21	1.34753e-17	FALSE	NaN	263.857	263.857	TRUE	TRUE	-16.5351	2	_DTLVSYMQTK_	_DTLVSYMQTK_	593.295	593.295	263.857
Not Defined	A210305_bc_hela_200ng_100min_dia_standard_py3_1017	NA	A210305_bc_hela_200ng_100min_dia_standard_py3_1017.d	1	Q63HN8	Q63HN8	-71.446	-71.446	4.74671e-124	3.30229e-128	9.59441e-125	1.29926e-128	65	154.831	SILLNCATPDAVVR	Stripped Sequence	TRUE	0	SILLNCATPDAVVR	17	1	FALSE	_SILLNC[+57]ATPDAVVR_	50.1457	FALSE	_SILLNC[Carbamidomethyl (C)]ATPDAVVR_	_SILLNC[Carbamidomethyl (C)]ATPDAVVR_	no group specified	LABEL_FREE	FALSE	NaN	2.53508e-15	9.00606e-25	52.6757	50.5915	52.3228	3.496e-25	9.00606e-25	1.72292e-27	1.4647e-25	FALSE	NaN	274.852	274.852	TRUE	TRUE	-14.8565	2	_SILLNC[+57]ATPDAVVR_	_SILLNC[Carbamidomethyl (C)]ATPDAVVR_	764.911	764.912	274.852
Not Defined	A210305_bc_hela_200ng_100min_dia_standard_py3_1017	NA	A210305_bc_hela_200ng_100min_dia_standard_py3_1017.d	1	Q63HN8	Q63HN8	-71.446	-71.446	4.74671e-124	3.30229e-128	9.59441e-125	1.29926e-128	65	154.831	NQEADVQEVK	Stripped Sequence	TRUE	0	NQEADVQEVK	18	1	FALSE	_NQEADVQEVK_	-21.5256	FALSE	_NQEADVQEVK_	_NQEADVQEVK_	no group specified	LABEL_FREE	FALSE	NaN	5.62683e-20	2.47031e-32	12.1024	-21.5179	12.1001	5.41653e-23	1.62496e-22	3.53105e-48	2.47031e-32	FALSE	NaN	286.936	286.936	TRUE	TRUE	-11.3419	2	_NQEADVQEVK_	_NQEADVQEVK_	580.283	580.283	286.936
Not Defined	A210305_bc_hela_200ng_100min_dia_standard_py3_1017	NA	A210305_bc_hela_200ng_100min_dia_standard_py3_1017.d	1	Q63HN8	Q63HN8	-71.446	-71.446	4.74671e-124	3.30229e-128	9.59441e-125	1.29926e-128	65	154.831	GMEFVQGLSK	Stripped Sequence	TRUE	0	GMEFVQGLSK	19	1	FALSE	_GMEFVQGLSK_	35.7027	FALSE	_GMEFVQGLSK_	_GMEFVQGLSK_	no group specified	LABEL_FREE	FALSE	NaN	8.84736e-07	8.66574e-10	41.6588	36.0443	41.3442	2.88865e-10	8.66574e-10	2.51647e-16	2.13662e-14	FALSE	NaN	252.787	252.787	TRUE	TRUE	-24.3801	2	_GMEFVQGLSK_	_GMEFVQGLSK_	548.279	548.279	252.787
Not Defined	A210305_bc_hela_200ng_100min_dia_standard_py3_1017	NA	A210305_bc_hela_200ng_100min_dia_standard_py3_1017.d	1	Q63HN8	Q63HN8	-71.446	-71.446	4.74671e-124	3.30229e-128	9.59441e-125	1.29926e-128	65	154.831	FVDIFQQTPLGR	Stripped Sequence	TRUE	0	FVDIFQQTPLGR	20	1	FALSE	_FVDIFQQTPLGR_	79.0754	FALSE	_FVDIFQQTPLGR_	_FVDIFQQTPLGR_	no group specified	LABEL_FREE	FALSE	NaN	1.22834e-27	5.77683e-45	71.2719	79.1705	71.2282	5.46581e-42	1.63916e-41	5.96088e-66	5.77683e-45	FALSE	NaN	271.57	271.57	TRUE	TRUE	-6.41256	2	_FVDIFQQTPLGR_	_FVDIFQQTPLGR_	710.883	710.883	271.57
Not Defined	A210305_bc_hela_200ng_100min_dia_standard_py3_1017	NA	A210305_bc_hela_200ng_100min_dia_standard_py3_1017.d	1	Q63HN8	Q63HN8	-71.446	-71.446	4.74671e-124	3.30229e-128	9.59441e-125	1.29926e-128	65	154.831	TYELTTDNMLK	Stripped Sequence	TRUE	0	TYELTTDNMLK	21	1	FALSE	_TYELTTDNMLK_	38.9578	FALSE	_TYELTTDNMLK_	_TYELTTDNMLK_	no group specified	LABEL_FREE	FALSE	NaN	2.67104e-06	7.18038e-09	44.3825	39.0023	44.3491	4.13497e-09	7.18038e-09	8.1034e-18	5.22452e-09	FALSE	NaN	270.168	270.168	TRUE	TRUE	-25.2542	2	_TYELTTDNMLK_	_TYELTTDNMLK_	664.824	664.824	270.168
Not Defined	A210305_bc_hela_200ng_100min_dia_standard_py3_1017	NA	A210305_bc_hela_200ng_100min_dia_standard_py3_1017.d	1	Q63HN8	Q63HN8	-71.446	-71.446	4.74671e-124	3.30229e-128	9.59441e-125	1.29926e-128	65	154.831	SCVQSAVGMLR	Stripped Sequence	TRUE	0	SCVQSAVGMLR	22	1	FALSE	_SC[+57]VQSAVGMLR_	27.5125	FALSE	_SC[Carbamidomethyl (C)]VQSAVGMLR_	_SC[Carbamidomethyl (C)]VQSAVGMLR_	no group specified	LABEL_FREE	FALSE	NaN	2.4979e-31	3.8655e-51	36.2027	27.4816	36.2185	1.80094e-18	5.40282e-18	3.8655e-51	1.15981e-24	FALSE	NaN	221.294	221.294	TRUE	TRUE	-4.26973	2	_SC[+57]VQSAVGMLR_	_SC[Carbamidomethyl (C)]VQSAVGMLR_	604.3	604.3	221.294
Not Defined	A210305_bc_hela_200ng_100min_dia_standard_py3_1017	NA	A210305_bc_hela_200ng_100min_dia_standard_py3_1017.d	1	Q63HN8	Q63HN8	-71.446	-71.446	4.74671e-124	3.30229e-128	9.59441e-125	1.29926e-128	65	154.831	YVDLGLGTHR	Stripped Sequence	TRUE	0	YVDLGLGTHR	23	1	FALSE	_YVDLGLGTHR_	12.7462	FALSE	_YVDLGLGTHR_	_YVDLGLGTHR_	no group specified	LABEL_FREE	FALSE	NaN	7.03195e-11	1.49831e-17	27.7207	12.6945	27.7581	4.99452e-18	1.49831e-17	2.56733e-25	4.76514e-22	FALSE	NaN	168.201	168.201	TRUE	TRUE	-18.9563	2	_YVDLGLGTHR_	_YVDLGLGTHR_	565.801	565.801	168.201
Not Defined	A210305_bc_hela_200ng_100min_dia_standard_py3_1017	NA	A210305_bc_hela_200ng_100min_dia_standard_py3_1017.d	1	Q63HN8	Q63HN8	-71.446	-71.446	4.74671e-124	3.30229e-128	9.59441e-125	1.29926e-128	65	154.831	ILAIEMR	Stripped Sequence	TRUE	0	ILAIEMR	24	1	FALSE	_ILAIEMR_	29.4803	FALSE	_ILAIEMR_	_ILAIEMR_	no group specified	LABEL_FREE	FALSE	NaN	2.68142e-07	7.99767e-11	37.5995	29.5763	37.5241	2.7359e-11	7.99767e-11	6.87788e-13	1.41252e-12	FALSE	NaN	268.131	268.131	TRUE	TRUE	-23.5231	2	_ILAIEMR_	_ILAIEMR_	423.249	423.248	268.131
Not Defined	A210305_bc_hela_200ng_100min_dia_standard_py3_1017	NA	A210305_bc_hela_200ng_100min_dia_standard_py3_1017.d	1	Q63HN8	Q63HN8	-71.446	-71.446	4.74671e-124	3.30229e-128	9.59441e-125	1.29926e-128	65	154.831	FLPEILALQR	Stripped Sequence	TRUE	0	FLPEILALQR	25	1	FALSE	_FLPEILALQR_	79.9985	FALSE	_FLPEILALQR_	_FLPEILALQR_	no group specified	LABEL_FREE	FALSE	NaN	1.90609e-22	2.21759e-36	71.5151	79.7302	71.6522	8.67612e-30	2.59205e-29	2.21759e-36	1.07864e-31	FALSE	NaN	258.52	258.52	TRUE	TRUE	-9.66206	2	_FLPEILALQR_	_FLPEILALQR_	600.361	600.361	258.52
Not Defined	A210305_bc_hela_200ng_100min_dia_standard_py3_1017	NA	A210305_bc_hela_200ng_100min_dia_standard_py3_1017.d	1	Q63HN8	Q63HN8	-71.446	-71.446	4.74671e-124	3.30229e-128	9.59441e-125	1.29926e-128	65	154.831	ESLLGDMEWR	Stripped Sequence	TRUE	0	ESLLGDMEWR	26	1	FALSE	_ESLLGDMEWR_	67.0017	FALSE	_ESLLGDMEWR_	_ESLLGDMEWR_	no group specified	LABEL_FREE	FALSE	NaN	5.06945e-13	4.86852e-21	63.5345	66.9227	63.5642	3.77515e-18	1.13206e-17	4.43719e-27	4.86852e-21	FALSE	NaN	200.685	200.685	TRUE	TRUE	-16.8548	2	_ESLLGDMEWR_	_ESLLGDMEWR_	618.29	618.29	200.685
Not Defined	A210305_bc_hela_200ng_100min_dia_standard_py3_1017	NA	A210305_bc_hela_200ng_100min_dia_standard_py3_1017.d	1	Q63HN8	Q63HN8	-71.446	-71.446	4.74671e-124	3.30229e-128	9.59441e-125	1.29926e-128	65	154.831	PSPQAWLQLVK	Stripped Sequence	TRUE	0	PSPQAWLQLVK	27	1	FALSE	_PSPQAWLQLVK_	73.5349	FALSE	_PSPQAWLQLVK_	_PSPQAWLQLVK_	no group specified	LABEL_FREE	FALSE	NaN	1.46161e-22	1.4317e-36	67.2363	73.2557	67.4065	1.41996e-14	4.25359e-14	1.4317e-36	6.28438e-17	FALSE	NaN	200.556	200.556	TRUE	TRUE	-9.58591	2	_PSPQAWLQLVK_	_PSPQAWLQLVK_	633.864	633.864	200.556
Not Defined	A210305_bc_hela_200ng_100min_dia_standard_py3_1017	NA	A210305_bc_hela_200ng_100min_dia_standard_py3_1017.d	1	Q63HN8	Q63HN8	-71.446	-71.446	4.74671e-124	3.30229e-128	9.59441e-125	1.29926e-128	65	154.831	ASVGCGSEAAR	Stripped Sequence	TRUE	0	ASVGCGSEAAR	28	1	FALSE	_ASVGC[+57]GSEAAR_	-36.4302	FALSE	_ASVGC[Carbamidomethyl (C)]GSEAAR_	_ASVGC[Carbamidomethyl (C)]GSEAAR_	no group specified	LABEL_FREE	FALSE	NaN	6.1938e-10	5.95657e-16	6.86692	-36.417	6.86349	8.21167e-07	2.46219e-06	5.95657e-16	1.31562e-09	FALSE	NaN	165.125	165.125	TRUE	TRUE	-19.9992	2	_ASVGC[+57]GSEAAR_	_ASVGC[Carbamidomethyl (C)]GSEAAR_	532.743	532.743	165.125
Not Defined	A210305_bc_hela_200ng_100min_dia_standard_py3_1017	NA	A210305_bc_hela_200ng_100min_dia_standard_py3_1017.d	1	Q63HN8	Q63HN8	-71.446	-71.446	4.74671e-124	3.30229e-128	9.59441e-125	1.29926e-128	65	154.831	TEDAAQELLLPESK	Stripped Sequence	TRUE	0	TEDAAQELLLPESK	29	1	FALSE	_TEDAAQELLLPESK_	49.0731	FALSE	_TEDAAQELLLPESK_	_TEDAAQELLLPESK_	no group specified	LABEL_FREE	FALSE	NaN	1.68959e-29	4.7186e-48	50.9533	49.0273	51.0076	4.46458e-29	1.33937e-28	3.54027e-49	4.7186e-48	FALSE	NaN	229.347	229.347	TRUE	TRUE	-5.32362	2	_TEDAAQELLLPESK_	_TEDAAQELLLPESK_	772.396	772.397	229.347
Not Defined	A210305_bc_hela_200ng_100min_dia_standard_py3_1017	NA	A210305_bc_hela_200ng_100min_dia_standard_py3_1017.d	1	Q63HN8	Q63HN8	-71.446	-71.446	4.74671e-124	3.30229e-128	9.59441e-125	1.29926e-128	65	154.831	YLVYGDEYK	Stripped Sequence	TRUE	0	YLVYGDEYK	30	1	FALSE	_YLVYGDEYK_	21.5846	FALSE	_YLVYGDEYK_	_YLVYGDEYK_	no group specified	LABEL_FREE	FALSE	NaN	3.57195e-05	5.63117e-07	32.9406	21.5468	32.9628	1.87706e-07	5.63117e-07	1.63934e-19	1.02183e-14	FALSE	NaN	205.488	205.488	TRUE	TRUE	-27.836	2	_YLVYGDEYK_	_YLVYGDEYK_	575.277	575.277	205.488
Not Defined	A210305_bc_hela_200ng_100min_dia_standard_py3_1017	NA	A210305_bc_hela_200ng_100min_dia_standard_py3_1017.d	1	Q63HN8	Q63HN8	-71.446	-71.446	4.74671e-124	3.30229e-128	9.59441e-125	1.29926e-128	65	154.831	HSEEMICR	Stripped Sequence	TRUE	0	HSEEMICR	31	1	FALSE	_HSEEMIC[+57]R_	-31.6616	FALSE	_HSEEMIC[Carbamidomethyl (C)]R_	_HSEEMIC[Carbamidomethyl (C)]R_	no group specified	LABEL_FREE	FALSE	NaN	1.61155e-16	1.02652e-26	8.31891	-31.709	8.3362	7.35001e-09	2.04871e-08	1.02652e-26	1.56298e-09	FALSE	NaN	180.731	180.731	TRUE	TRUE	-13.8952	2	_HSEEMIC[+57]R_	_HSEEMIC[Carbamidomethyl (C)]R_	531.229	531.229	180.731
Not Defined	A210305_bc_hela_200ng_100min_dia_standard_py3_1017	NA	A210305_bc_hela_200ng_100min_dia_standard_py3_1017.d	1	Q63HN8	Q63HN8	-71.446	-71.446	4.74671e-124	3.30229e-128	9.59441e-125	1.29926e-128	65	154.831	LLTSHDCEILESEVTGR	Stripped Sequence	TRUE	0	LLTSHDCEILESEVTGR	32	1	FALSE	_LLTSHDC[+57]EILESEVTGR_	49.6358	FALSE	_LLTSHDC[Carbamidomethyl (C)]EILESEVTGR_	_LLTSHDC[Carbamidomethyl (C)]EILESEVTGR_	no group specified	LABEL_FREE	FALSE	NaN	1.70802e-34	1.64492e-56	51.7523	49.6078	51.7859	9.56719e-49	2.83483e-48	1.64492e-56	3.53305e-50	FALSE	NaN	169.553	169.553	TRUE	TRUE	-2.49553	3	_LLTSHDC[+57]EILESEVTGR_	_LLTSHDC[Carbamidomethyl (C)]EILESEVTGR_	653.654	653.655	169.553
Not Defined	A210305_bc_hela_200ng_100min_dia_standard_py3_1017	NA	A210305_bc_hela_200ng_100min_dia_standard_py3_1017.d	1	Q63HN8	Q63HN8	-71.446	-71.446	4.74671e-124	3.30229e-128	9.59441e-125	1.29926e-128	65	154.831	SLSPFNDVVDK	Stripped Sequence	TRUE	0	SLSPFNDVVDK	33	1	FALSE	_SLSPFNDVVDK_	41.8518	FALSE	_SLSPFNDVVDK_	_SLSPFNDVVDK_	no group specified	LABEL_FREE	FALSE	NaN	6.99484e-05	1.4672e-06	45.6987	40.9877	46.0368	8.65595e-05	0.000255037	1.4672e-06	3.17484e-06	FALSE	NaN	189.714	189.714	TRUE	TRUE	-28.8	2	_SLSPFNDVVDK_	_SLSPFNDVVDK_	610.812	610.812	189.714
Not Defined	A210305_bc_hela_200ng_100min_dia_standard_py3_1017	NA	A210305_bc_hela_200ng_100min_dia_standard_py3_1017.d	1	Q63HN8	Q63HN8	-71.446	-71.446	4.74671e-124	3.30229e-128	9.59441e-125	1.29926e-128	65	154.831	LLNFDTELSTK	Stripped Sequence	TRUE	0	LLNFDTELSTK	34	1	FALSE	_LLNFDTELSTK_	53.7034	FALSE	_LLNFDTELSTK_	_LLNFDTELSTK_	no group specified	LABEL_FREE	FALSE	NaN	1.89756e-27	1.1855e-44	54.1838	53.6754	54.2001	8.46486e-15	2.53946e-14	3.37518e-57	1.1855e-44	FALSE	NaN	189.031	189.031	TRUE	TRUE	-6.52474	2	_LLNFDTELSTK_	_LLNFDTELSTK_	640.84	640.841	189.031
Not Defined	A210305_bc_hela_200ng_100min_dia_standard_py3_1017	NA	A210305_bc_hela_200ng_100min_dia_standard_py3_1017.d	1	Q63HN8	Q63HN8	-71.446	-71.446	4.74671e-124	3.30229e-128	9.59441e-125	1.29926e-128	65	154.831	HVVPLPDGK	Stripped Sequence	TRUE	0	HVVPLPDGK	35	1	FALSE	_HVVPLPDGK_	-5.47264	FALSE	_HVVPLPDGK_	_HVVPLPDGK_	no group specified	LABEL_FREE	FALSE	NaN	7.19733e-11	1.55695e-17	18.4939	-6.09302	18.7742	1.10604e-06	3.25279e-06	1.55695e-17	6.53234e-08	FALSE	NaN	171.752	171.752	TRUE	TRUE	-18.967	2	_HVVPLPDGK_	_HVVPLPDGK_	481.277	481.277	171.752
Not Defined	A210305_bc_hela_200ng_100min_dia_standard_py3_1017	NA	A210305_bc_hela_200ng_100min_dia_standard_py3_1017.d	1	Q63HN8	Q63HN8	-71.446	-71.446	4.74671e-124	3.30229e-128	9.59441e-125	1.29926e-128	65	154.831	DQEYTQLCR	Stripped Sequence	TRUE	0	DQEYTQLCR	36	1	FALSE	_DQEYTQLC[+57]R_	3.81434	FALSE	_DQEYTQLC[Carbamidomethyl (C)]R_	_DQEYTQLC[Carbamidomethyl (C)]R_	no group specified	LABEL_FREE	FALSE	NaN	3.24788e-27	2.89116e-44	22.9022	3.84632	22.8815	1.32466e-27	2.72463e-27	2.89116e-44	1.24936e-27	FALSE	NaN	169.376	169.376	TRUE	TRUE	-6.66392	2	_DQEYTQLC[+57]R_	_DQEYTQLC[Carbamidomethyl (C)]R_	606.769	606.769	169.376
Not Defined	A210305_bc_hela_200ng_100min_dia_standard_py3_1017	NA	A210305_bc_hela_200ng_100min_dia_standard_py3_1017.d	1	Q63HN8	Q63HN8	-71.446	-71.446	4.74671e-124	3.30229e-128	9.59441e-125	1.29926e-128	65	154.831	LYLVNLCQR	Stripped Sequence	TRUE	0	LYLVNLCQR	37	1	FALSE	_LYLVNLC[+57]QR_	47.1401	FALSE	_LYLVNLC[Carbamidomethyl (C)]QR_	_LYLVNLC[Carbamidomethyl (C)]QR_	no group specified	LABEL_FREE	FALSE	NaN	0.000657785	1.3921e-05	49.2977	47.1401	49.2977	1.34912e-05	2.30993e-05	3.45331e-06	1.3921e-05	FALSE	NaN	162.228	162.228	TRUE	TRUE	-35.116	2	_LYLVNLC[+57]QR_	_LYLVNLC[Carbamidomethyl (C)]QR_	589.821	589.821	162.228
Not Defined	A210305_bc_hela_200ng_100min_dia_standard_py3_1017	NA	A210305_bc_hela_200ng_100min_dia_standard_py3_1017.d	1	Q63HN8	Q63HN8	-71.446	-71.446	4.74671e-124	3.30229e-128	9.59441e-125	1.29926e-128	65	154.831	LVESISLDENGTR	Stripped Sequence	TRUE	0	LVESISLDENGTR	38	1	FALSE	_LVESISLDENGTR_	31.2184	FALSE	_LVESISLDENGTR_	_LVESISLDENGTR_	no group specified	LABEL_FREE	FALSE	NaN	1.8158e-28	2.45737e-46	39.0735	31.9398	38.693	4.03409e-13	1.07796e-12	2.45737e-46	1.32265e-13	FALSE	NaN	188.347	188.347	TRUE	TRUE	-5.92356	2	_LVESISLDENGTR_	_LVESISLDENGTR_	716.868	716.868	188.347
Not Defined	A210305_bc_hela_200ng_100min_dia_standard_py3_1017	NA	A210305_bc_hela_200ng_100min_dia_standard_py3_1017.d	1	Q63HN8	Q63HN8	-71.446	-71.446	4.74671e-124	3.30229e-128	9.59441e-125	1.29926e-128	65	154.831	ETSELGGSDVSILDTTR	Stripped Sequence	TRUE	0	ETSELGGSDVSILDTTR	39	1	FALSE	_ETSELGGSDVSILDTTR_	50.1281	FALSE	_ETSELGGSDVSILDTTR_	_ETSELGGSDVSILDTTR_	no group specified	LABEL_FREE	FALSE	NaN	1.16428e-29	2.53556e-48	52.6403	50.5371	52.3085	5.49722e-45	1.64891e-44	1.18659e-60	2.53556e-48	FALSE	NaN	127.635	127.635	TRUE	TRUE	-5.23008	2	_ETSELGGSDVSILDTTR_	_ETSELGGSDVSILDTTR_	890.434	890.435	127.635
Not Defined	A210305_bc_hela_200ng_100min_dia_standard_py3_1017	NA	A210305_bc_hela_200ng_100min_dia_standard_py3_1017.d	1	Q63HN8	Q63HN8	-71.446	-71.446	4.74671e-124	3.30229e-128	9.59441e-125	1.29926e-128	65	154.831	EACNQDALQEAGTFR	Stripped Sequence	TRUE	0	EACNQDALQEAGTFR	40	1	FALSE	_EAC[+57]NQDALQEAGTFR_	26.5471	FALSE	_EAC[Carbamidomethyl (C)]NQDALQEAGTFR_	_EAC[Carbamidomethyl (C)]NQDALQEAGTFR_	no group specified	LABEL_FREE	FALSE	NaN	5.18702e-33	5.12225e-54	35.7155	26.4638	35.7538	7.37907e-43	2.21372e-42	7.09652e-61	5.12225e-54	FALSE	NaN	154.174	154.174	TRUE	TRUE	-3.31047	2	_EAC[+57]NQDALQEAGTFR_	_EAC[Carbamidomethyl (C)]NQDALQEAGTFR_	855.381	855.382	154.174
Not Defined	A210305_bc_hela_200ng_100min_dia_standard_py3_1017	NA	A210305_bc_hela_200ng_100min_dia_standard_py3_1017.d	1	Q63HN8	Q63HN8	-71.446	-71.446	4.74671e-124	3.30229e-128	9.59441e-125	1.29926e-128	65	154.831	GICSSDILVQDR	Stripped Sequence	TRUE	0	GICSSDILVQDR	41	1	FALSE	_GIC[+57]SSDILVQDR_	30.2558	FALSE	_GIC[Carbamidomethyl (C)]SSDILVQDR_	_GIC[Carbamidomethyl (C)]SSDILVQDR_	no group specified	LABEL_FREE	FALSE	NaN	1.11941e-06	1.37151e-09	38.3658	30.6632	38.1099	4.64346e-10	1.37151e-09	1.47442e-15	2.15274e-11	FALSE	NaN	153.668	153.668	TRUE	TRUE	-24.559	2	_GIC[+57]SSDILVQDR_	_GIC[Carbamidomethyl (C)]SSDILVQDR_	681.838	681.838	153.668
Not Defined	A210305_bc_hela_200ng_100min_dia_standard_py3_1017	NA	A210305_bc_hela_200ng_100min_dia_standard_py3_1017.d	1	Q63HN8	Q63HN8	-71.446	-71.446	4.74671e-124	3.30229e-128	9.59441e-125	1.29926e-128	65	154.831	MECPSCQHVSK	Stripped Sequence	TRUE	0	MECPSCQHVSK	42	1	FALSE	_[+42]MEC[+57]PSC[+57]QHVSK_	-8.48654	FALSE	_[Acetyl (Protein N-term)]MEC[Carbamidomethyl (C)]PSC[Carbamidomethyl (C)]QHVSK_	_[Acetyl (Protein N-term)]MEC[Carbamidomethyl (C)]PSC[Carbamidomethyl (C)]QHVSK_	no group specified	LABEL_FREE	FALSE	NaN	1.50395e-18	5.19784e-30	17.3391	-8.41739	17.306	1.79496e-26	5.38435e-26	1.71382e-32	5.19784e-30	FALSE	NaN	109.264	109.264	TRUE	TRUE	-12.3617	2	_[+42]MEC[+57]PSC[+57]QHVSK_	_[Acetyl (Protein N-term)]MEC[Carbamidomethyl (C)]PSC[Carbamidomethyl (C)]QHVSK_	702.789	702.789	109.264
Not Defined	A210305_bc_hela_200ng_100min_dia_standard_py3_1017	NA	A210305_bc_hela_200ng_100min_dia_standard_py3_1017.d	1	Q63HN8	Q63HN8	-71.446	-71.446	4.74671e-124	3.30229e-128	9.59441e-125	1.29926e-128	65	154.831	EVIDMELSALR	Stripped Sequence	TRUE	0	EVIDMELSALR	43	1	FALSE	_EVIDMELSALR_	66.6718	FALSE	_EVIDMELSALR_	_EVIDMELSALR_	no group specified	LABEL_FREE	FALSE	NaN	2.0959e-14	2.77754e-23	63.9818	68.0508	63.432	2.88902e-07	8.11432e-07	2.77754e-23	5.52735e-08	FALSE	NaN	124.673	124.673	TRUE	TRUE	-15.6276	2	_EVIDMELSALR_	_EVIDMELSALR_	638.334	638.334	124.673
Not Defined	A210305_bc_hela_200ng_100min_dia_standard_py3_1017	NA	A210305_bc_hela_200ng_100min_dia_standard_py3_1017.d	1	Q63HN8	Q63HN8	-71.446	-71.446	4.74671e-124	3.30229e-128	9.59441e-125	1.29926e-128	65	154.831	TEDECSFVSLR	Stripped Sequence	TRUE	0	TEDECSFVSLR	44	1	FALSE	_TEDEC[+57]SFVSLR_	32.3483	FALSE	_TEDEC[Carbamidomethyl (C)]SFVSLR_	_TEDEC[Carbamidomethyl (C)]SFVSLR_	no group specified	LABEL_FREE	FALSE	NaN	4.47717e-20	1.70258e-32	39.3453	32.4995	39.272	2.46812e-08	7.34459e-08	1.70258e-32	5.97647e-10	FALSE	NaN	92.5778	92.5778	TRUE	TRUE	-11.2724	2	_TEDEC[+57]SFVSLR_	_TEDEC[Carbamidomethyl (C)]SFVSLR_	671.801	671.801	92.5778
Not Defined	A210305_bc_hela_200ng_100min_dia_standard_py3_1017	NA	A210305_bc_hela_200ng_100min_dia_standard_py3_1017.d	1	Q63HN8	Q63HN8	-71.446	-71.446	4.74671e-124	3.30229e-128	9.59441e-125	1.29926e-128	65	154.831	ETLDQINQELIQAK	Stripped Sequence	TRUE	0	ETLDQINQELIQAK	45	1	FALSE	_ETLDQINQELIQAK_	57.5145	FALSE	_ETLDQINQELIQAK_	_ETLDQINQELIQAK_	no group specified	LABEL_FREE	FALSE	NaN	9.76333e-33	1.50964e-53	56.3149	57.4511	56.3469	3.69271e-30	1.10781e-29	1.50964e-53	2.95922e-36	FALSE	NaN	119.774	119.774	TRUE	TRUE	-3.46559	2	_ETLDQINQELIQAK_	_ETLDQINQELIQAK_	821.936	821.937	119.774
Not Defined	A210305_bc_hela_200ng_100min_dia_standard_py3_1017	NA	A210305_bc_hela_200ng_100min_dia_standard_py3_1017.d	1	Q63HN8	Q63HN8	-71.446	-71.446	4.74671e-124	3.30229e-128	9.59441e-125	1.29926e-128	65	154.831	VENDWHR	Stripped Sequence	TRUE	0	VENDWHR	46	1	FALSE	_VENDWHR_	-33.7685	FALSE	_VENDWHR_	_VENDWHR_	no group specified	LABEL_FREE	FALSE	NaN	3.10795e-11	3.90604e-18	7.62444	-33.7587	7.62132	6.37437e-12	1.91231e-11	3.90604e-18	4.63843e-17	FALSE	NaN	99.1593	99.1593	TRUE	TRUE	-18.5864	2	_VENDWHR_	_VENDWHR_	478.223	478.222	99.1593
Not Defined	A210305_bc_hela_200ng_100min_dia_standard_py3_1017	NA	A210305_bc_hela_200ng_100min_dia_standard_py3_1017.d	1	Q63HN8	Q63HN8	-71.446	-71.446	4.74671e-124	3.30229e-128	9.59441e-125	1.29926e-128	65	154.831	HMVTMDGVR	Stripped Sequence	TRUE	0	HMVTMDGVR	47	1	FALSE	_HMVTMDGVR_	-8.74579	FALSE	_HMVTMDGVR_	_HMVTMDGVR_	no group specified	LABEL_FREE	FALSE	NaN	0.000185057	5.33085e-06	17.4012	-8.28841	17.1819	0.000117594	0.000219169	5.33085e-06	0.000128282	FALSE	NaN	80.0095	80.0095	TRUE	TRUE	-31.25	2	_HMVTMDGVR_	_HMVTMDGVR_	523.25	523.249	80.0095
Not Defined	A210305_bc_hela_200ng_100min_dia_standard_py3_1017	NA	A210305_bc_hela_200ng_100min_dia_standard_py3_1017.d	1	Q63HN8	Q63HN8	-71.446	-71.446	4.74671e-124	3.30229e-128	9.59441e-125	1.29926e-128	65	154.831	LDPSVDFSAFMK	Stripped Sequence	TRUE	0	LDPSVDFSAFMK	48	1	FALSE	_LDPSVDFSAFMK_	83.3916	FALSE	_LDPSVDFSAFMK_	_LDPSVDFSAFMK_	no group specified	LABEL_FREE	FALSE	NaN	9.76683e-09	9.81072e-14	74.6295	84.5138	73.72	6.9084e-06	1.31428e-05	9.81072e-14	7.5824e-06	FALSE	NaN	80.365	80.365	TRUE	TRUE	-21.4673	2	_LDPSVDFSAFMK_	_LDPSVDFSAFMK_	678.829	678.829	80.365
Not Defined	A210305_bc_hela_200ng_100min_dia_standard_py3_1017	NA	A210305_bc_hela_200ng_100min_dia_standard_py3_1017.d	1	Q63HN8	Q63HN8	-71.446	-71.446	4.74671e-124	3.30229e-128	9.59441e-125	1.29926e-128	65	154.831	EIAAVISPELEHLDK	Stripped Sequence	TRUE	0	EIAAVISPELEHLDK	49	1	FALSE	_EIAAVISPELEHLDK_	57.7614	FALSE	_EIAAVISPELEHLDK_	_EIAAVISPELEHLDK_	no group specified	LABEL_FREE	FALSE	NaN	0.000967861	1.63023e-05	56.3217	57.4645	56.4745	3.88889e-05	0.000100364	2.30515e-18	1.63023e-05	FALSE	NaN	63.0356	63.0356	TRUE	TRUE	-35.9326	2	_EIAAVISPELEHLDK_	_EIAAVISPELEHLDK_	832.449	832.45	63.0356
Not Defined	A210305_bc_hela_200ng_100min_dia_standard_py3_1017	NA	A210305_bc_hela_200ng_100min_dia_standard_py3_1017.d	1	Q63HN8	Q63HN8	-71.446	-71.446	4.74671e-124	3.30229e-128	9.59441e-125	1.29926e-128	65	154.831	YTDLDSELK	Stripped Sequence	TRUE	0	YTDLDSELK	50	1	FALSE	_YTDLDSELK_	16.3034	FALSE	_YTDLDSELK_	_YTDLDSELK_	no group specified	LABEL_FREE	FALSE	NaN	5.35552e-06	2.54429e-08	30.0683	16.5642	29.9177	1.52e-06	3.8983e-06	2.54429e-08	6.36257e-07	FALSE	NaN	86.9844	86.9844	TRUE	TRUE	-25.8556	2	_YTDLDSELK_	_YTDLDSELK_	542.264	542.264	86.9844
Not Defined	A210305_bc_hela_200ng_100min_dia_standard_py3_1017	NA	A210305_bc_hela_200ng_100min_dia_standard_py3_1017.d	1	Q63HN8	Q63HN8	-71.446	-71.446	4.74671e-124	3.30229e-128	9.59441e-125	1.29926e-128	65	154.831	LHNEIVYAVEK	Stripped Sequence	TRUE	0	LHNEIVYAVEK	51	1	FALSE	_LHNEIVYAVEK_	11.1957	FALSE	_LHNEIVYAVEK_	_LHNEIVYAVEK_	no group specified	LABEL_FREE	FALSE	NaN	5.15438e-27	6.20176e-44	26.6533	11.0452	26.7349	2.68227e-06	8.0468e-06	6.20176e-44	1.52098e-36	FALSE	NaN	69.8509	69.8509	TRUE	TRUE	-6.78401	2	_LHNEIVYAVEK_	_LHNEIVYAVEK_	657.856	657.856	69.8509
Not Defined	A210305_bc_hela_200ng_100min_dia_standard_py3_1017	NA	A210305_bc_hela_200ng_100min_dia_standard_py3_1017.d	1	Q63HN8	Q63HN8	-71.446	-71.446	4.74671e-124	3.30229e-128	9.59441e-125	1.29926e-128	65	154.831	GREPANEASVEYLQEVAR	Stripped Sequence	TRUE	1	GREPANEASVEYLQEVAR	52	1	FALSE	_GREPANEASVEYLQEVAR_	37.539	FALSE	_GREPANEASVEYLQEVAR_	_GREPANEASVEYLQEVAR_	no group specified	LABEL_FREE	FALSE	NaN	1.04561e-10	2.89367e-17	43.291	37.7365	43.1094	6.97586e-06	2.09276e-05	1.71326e-33	2.89367e-17	FALSE	NaN	86.54	86.54	TRUE	TRUE	-19.14	3	_GREPANEASVEYLQEVAR_	_GREPANEASVEYLQEVAR_	673.336	673.336	86.54
Not Defined	A210305_bc_hela_200ng_100min_dia_standard_py3_1017	NA	A210305_bc_hela_200ng_100min_dia_standard_py3_1017.d	1	Q63HN8	Q63HN8	-71.446	-71.446	4.74671e-124	3.30229e-128	9.59441e-125	1.29926e-128	65	154.831	TIVADAMQGPAAYSDLFR	Stripped Sequence	TRUE	0	TIVADAMQGPAAYSDLFR	53	1	FALSE	_TIVADAMQGPAAYSDLFR_	91.1877	FALSE	_TIVADAMQGPAAYSDLFR_	_TIVADAMQGPAAYSDLFR_	no group specified	LABEL_FREE	FALSE	NaN	0.00035373	1.03174e-05	78.7354	91.2486	78.695	3.43914e-06	1.03174e-05	6.5124e-32	2.123e-13	FALSE	NaN	66.3681	66.3681	TRUE	TRUE	-33.734	2	_TIVADAMQGPAAYSDLFR_	_TIVADAMQGPAAYSDLFR_	963.475	963.476	66.3681
Not Defined	A210305_bc_hela_200ng_100min_dia_standard_py3_1017	NA	A210305_bc_hela_200ng_100min_dia_standard_py3_1017.d	1	Q63HN8	Q63HN8	-71.446	-71.446	4.74671e-124	3.30229e-128	9.59441e-125	1.29926e-128	65	154.831	NMLTSSGASFTYVK	Stripped Sequence	TRUE	0	NMLTSSGASFTYVK	54	1	FALSE	_NMLTSSGASFTYVK_	46.1099	FALSE	_NMLTSSGASFTYVK_	_NMLTSSGASFTYVK_	no group specified	LABEL_FREE	FALSE	NaN	8.20036e-22	2.44913e-35	48.8003	46.3065	48.6823	4.83349e-14	1.45005e-13	2.44913e-35	2.67635e-23	FALSE	NaN	61.7506	61.7506	TRUE	TRUE	-10.084	2	_NMLTSSGASFTYVK_	_NMLTSSGASFTYVK_	753.369	753.37	61.7506
Not Defined	A210305_bc_hela_200ng_100min_dia_standard_py3_1017	NA	A210305_bc_hela_200ng_100min_dia_standard_py3_1017.d	1	Q63HN8	Q63HN8	-71.446	-71.446	4.74671e-124	3.30229e-128	9.59441e-125	1.29926e-128	65	154.831	GIYVIQAPK	Stripped Sequence	TRUE	0	GIYVIQAPK	55	1	FALSE	_GIYVIQAPK_	26.5546	FALSE	_GIYVIQAPK_	_GIYVIQAPK_	no group specified	LABEL_FREE	FALSE	NaN	0.00704053	7.70626e-05	36.1103	27.2974	35.7572	5.16795e-05	7.70626e-05	1.86025e-06	7.61156e-05	FALSE	NaN	60.842	60.842	TRUE	TRUE	-45.2816	2	_GIYVIQAPK_	_GIYVIQAPK_	494.795	494.795	60.842
Not Defined	A210305_bc_hela_200ng_100min_dia_standard_py3_1017	NA	A210305_bc_hela_200ng_100min_dia_standard_py3_1017.d	1	Q63HN8	Q63HN8	-71.446	-71.446	4.74671e-124	3.30229e-128	9.59441e-125	1.29926e-128	65	154.831	DLTPLILSNCQYQVEEGR	Stripped Sequence	TRUE	0	DLTPLILSNCQYQVEEGR	56	1	FALSE	_DLTPLILSNC[+57]QYQVEEGR_	76.6942	FALSE	_DLTPLILSNC[Carbamidomethyl (C)]QYQVEEGR_	_DLTPLILSNC[Carbamidomethyl (C)]QYQVEEGR_	no group specified	LABEL_FREE	FALSE	NaN	9.85879e-12	5.99615e-19	70.277	77.5504	69.7307	2.02942e-19	5.99615e-19	7.6261e-37	9.2105e-21	FALSE	NaN	58.9422	58.9422	TRUE	TRUE	-18.0828	2	_DLTPLILSNC[+57]QYQVEEGR_	_DLTPLILSNC[Carbamidomethyl (C)]QYQVEEGR_	1068.03	1068.03	58.9422
Not Defined	A210305_bc_hela_200ng_100min_dia_standard_py3_1017	NA	A210305_bc_hela_200ng_100min_dia_standard_py3_1017.d	1	Q63HN8	Q63HN8	-71.446	-71.446	4.74671e-124	3.30229e-128	9.59441e-125	1.29926e-128	65	154.831	EDQEAAELLSEPEEESER	Stripped Sequence	TRUE	0	EDQEAAELLSEPEEESER	57	1	FALSE	_EDQEAAELLSEPEEESER_	44.5104	FALSE	_EDQEAAELLSEPEEESER_	_EDQEAAELLSEPEEESER_	no group specified	LABEL_FREE	FALSE	NaN	0.000122066	3.08336e-06	48.2257	45.3268	47.7068	4.27356e-06	9.73732e-06	1.83488e-19	3.08336e-06	FALSE	NaN	56.7626	56.7626	TRUE	TRUE	-29.9119	2	_EDQEAAELLSEPEEESER_	_EDQEAAELLSEPEEESER_	1045.46	1045.46	56.7626
Not Defined	A210305_bc_hela_200ng_100min_dia_standard_py3_1017	NA	A210305_bc_hela_200ng_100min_dia_standard_py3_1017.d	1	Q63HN8	Q63HN8	-71.446	-71.446	4.74671e-124	3.30229e-128	9.59441e-125	1.29926e-128	65	154.831	TVNESHGSVER	Stripped Sequence	TRUE	0	TVNESHGSVER	58	1	FALSE	_TVNESHGSVER_	-47.6252	FALSE	_TVNESHGSVER_	_TVNESHGSVER_	no group specified	LABEL_FREE	FALSE	NaN	2.22287e-16	1.72919e-26	3.02229	-47.6701	3.03634	0.000170322	0.000510965	1.72919e-26	7.57904e-21	FALSE	NaN	115.75	115.75	TRUE	TRUE	-14.005	2	_TVNESHGSVER_	_TVNESHGSVER_	607.792	607.792	115.75
Not Defined	A210305_bc_hela_200ng_100min_dia_standard_py3_1017	NA	A210305_bc_hela_200ng_100min_dia_standard_py3_1017.d	1	Q63HN8	Q63HN8	-71.446	-71.446	4.74671e-124	3.30229e-128	9.59441e-125	1.29926e-128	65	154.831	QFQNVQQVEYSSIR	Stripped Sequence	TRUE	0	QFQNVQQVEYSSIR	59	1	FALSE	_QFQNVQQVEYSSIR_	34.9544	FALSE	_QFQNVQQVEYSSIR_	_QFQNVQQVEYSSIR_	no group specified	LABEL_FREE	FALSE	NaN	7.23974e-09	5.46843e-14	40.6521	34.9037	40.6908	2.49244e-06	7.47731e-06	1.59161e-26	5.46843e-14	FALSE	NaN	50.9277	50.9277	TRUE	TRUE	-21.2988	2	_QFQNVQQVEYSSIR_	_QFQNVQQVEYSSIR_	863.431	863.432	50.9277
Not Defined	A210305_bc_hela_200ng_100min_dia_standard_py3_1017	NA	A210305_bc_hela_200ng_100min_dia_standard_py3_1017.d	1	Q63HN8	Q63HN8	-71.446	-71.446	4.74671e-124	3.30229e-128	9.59441e-125	1.29926e-128	65	154.831	LLQEQHQLSSR	Stripped Sequence	TRUE	0	LLQEQHQLSSR	60	1	FALSE	_LLQEQHQLSSR_	-17.3355	FALSE	_LLQEQHQLSSR_	_LLQEQHQLSSR_	no group specified	LABEL_FREE	FALSE	NaN	4.74208e-20	1.86971e-32	13.936	-17.1492	13.8563	8.63786e-07	2.59136e-06	1.86971e-32	1.29913e-19	FALSE	NaN	57.7346	57.7346	TRUE	TRUE	-11.2899	2	_LLQEQHQLSSR_	_LLQEQHQLSSR_	669.86	669.86	57.7346
Not Defined	A210305_bc_hela_200ng_100min_dia_standard_py3_1017	NA	A210305_bc_hela_200ng_100min_dia_standard_py3_1017.d	1	Q63HN8	Q63HN8	-71.446	-71.446	4.74671e-124	3.30229e-128	9.59441e-125	1.29926e-128	65	154.831	VGFVGISNWALDPAK	Stripped Sequence	TRUE	0	VGFVGISNWALDPAK	61	1	FALSE	_VGFVGISNWALDPAK_	86.6162	FALSE	_VGFVGISNWALDPAK_	_VGFVGISNWALDPAK_	no group specified	LABEL_FREE	FALSE	NaN	2.39596e-06	5.86222e-09	76.4992	86.7461	76.4253	2.04776e-05	3.5616e-05	5.86222e-09	2.58109e-05	FALSE	NaN	39.9465	39.9465	TRUE	TRUE	-25.1641	2	_VGFVGISNWALDPAK_	_VGFVGISNWALDPAK_	787.422	787.423	39.9465
Not Defined	A210305_bc_hela_200ng_100min_dia_standard_py3_1017	NA	A210305_bc_hela_200ng_100min_dia_standard_py3_1017.d	1	Q63HN8	Q63HN8	-71.446	-71.446	4.74671e-124	3.30229e-128	9.59441e-125	1.29926e-128	65	154.831	VFVDLASISAGENDIDVDR	Stripped Sequence	TRUE	0	VFVDLASISAGENDIDVDR	62	1	FALSE	_VFVDLASISAGENDIDVDR_	84.8119	FALSE	_VFVDLASISAGENDIDVDR_	_VFVDLASISAGENDIDVDR_	no group specified	LABEL_FREE	FALSE	NaN	2.13907e-15	6.83759e-25	74.9847	84.841	74.9553	1.11172e-07	3.33515e-07	6.3351e-41	6.83759e-25	FALSE	NaN	51.8877	51.8877	TRUE	TRUE	-14.7958	2	_VFVDLASISAGENDIDVDR_	_VFVDLASISAGENDIDVDR_	1018	1018	51.8877
Not Defined	A210305_bc_hela_200ng_100min_dia_standard_py3_1017	NA	A210305_bc_hela_200ng_100min_dia_standard_py3_1017.d	1	Q63HN8	Q63HN8	-71.446	-71.446	4.74671e-124	3.30229e-128	9.59441e-125	1.29926e-128	65	154.831	TLHPLLEDGCIEDDPAPHK	Stripped Sequence	TRUE	0	TLHPLLEDGCIEDDPAPHK	63	1	FALSE	_TLHPLLEDGC[+57]IEDDPAPHK_	30.6021	FALSE	_TLHPLLEDGC[Carbamidomethyl (C)]IEDDPAPHK_	_TLHPLLEDGC[Carbamidomethyl (C)]IEDDPAPHK_	no group specified	LABEL_FREE	FALSE	NaN	7.3938e-17	2.90089e-27	38.718	31.2627	38.3275	4.93887e-13	1.03751e-12	2.90089e-27	4.44147e-13	FALSE	NaN	36.351	36.351	TRUE	TRUE	-13.6317	3	_TLHPLLEDGC[+57]IEDDPAPHK_	_TLHPLLEDGC[Carbamidomethyl (C)]IEDDPAPHK_	719.681	719.681	36.351
Not Defined	A210305_bc_hela_200ng_100min_dia_standard_py3_1017	NA	A210305_bc_hela_200ng_100min_dia_standard_py3_1017.d	1	Q63HN8	Q63HN8	-71.446	-71.446	4.74671e-124	3.30229e-128	9.59441e-125	1.29926e-128	65	154.831	QAEELFHNLCTQQHR	Stripped Sequence	TRUE	0	QAEELFHNLCTQQHR	64	1	FALSE	_QAEELFHNLC[+57]TQQHR_	13.2003	FALSE	_QAEELFHNLC[Carbamidomethyl (C)]TQQHR_	_QAEELFHNLC[Carbamidomethyl (C)]TQQHR_	no group specified	LABEL_FREE	FALSE	NaN	0.00367498	5.62856e-05	28.1685	13.3299	28.0818	2.08828e-05	5.62856e-05	2.80995e-24	6.36277e-06	FALSE	NaN	17.5943	17.5943	TRUE	TRUE	-43.3496	3	_QAEELFHNLC[+57]TQQHR_	_QAEELFHNLC[Carbamidomethyl (C)]TQQHR_	637.636	637.636	17.5943
Not Defined	A210305_bc_hela_200ng_100min_dia_standard_py3_1017	NA	A210305_bc_hela_200ng_100min_dia_standard_py3_1017.d	1	Q63HN8	Q63HN8	-71.446	-71.446	4.74671e-124	3.30229e-128	9.59441e-125	1.29926e-128	65	154.831	DDIQALDIFLANLPEAK	Stripped Sequence	TRUE	0	DDIQALDIFLANLPEAK	65	1	FALSE	_DDIQALDIFLANLPEAK_	161.594	FALSE	_DDIQALDIFLANLPEAK_	_DDIQALDIFLANLPEAK_	no group specified	LABEL_FREE	FALSE	NaN	1.09718e-07	1.29751e-11	98.6878	171.665	96.9099	0.000530487	0.00156134	1.29751e-11	3.01252e-05	FALSE	NaN	21.7447	21.7447	TRUE	TRUE	-22.9282	2	_DDIQALDIFLANLPEAK_	_DDIQALDIFLANLPEAK_	943.499	943.5	21.7447
Not Defined	A210305_bc_hela_200ng_100min_dia_standard_py3_1017	NA	A210305_bc_hela_200ng_100min_dia_standard_py3_1017.d	1	Q63HR2	Q63HR2	-83.1444	-83.1444	6.9679e-50	5.31533e-52	4.65506e-52	4.68397e-54	2	116.909	VSAQGITLTDNQR	Stripped Sequence	FALSE	0	VSAQGITLTDNQR	1	1	TRUE	_VSAQGITLTDNQR_	13.8869	FALSE	_VSAQGITLTDNQR_	_VSAQGITLTDNQR_	no group specified	LABEL_FREE	FALSE	NaN	8.21609e-20	4.57876e-32	28.5343	13.8985	28.5271	5.62297e-16	1.68689e-15	4.57876e-32	1.10304e-26	FALSE	NaN	129.655	129.655	TRUE	TRUE	-11.4573	2	_VSAQGITLTDNQR_	_VSAQGITLTDNQR_	701.868	701.868	129.655
Not Defined	A210305_bc_hela_200ng_100min_dia_standard_py3_1017	NA	A210305_bc_hela_200ng_100min_dia_standard_py3_1017.d	1	Q63HR2	Q63HR2	-83.1444	-83.1444	6.9679e-50	5.31533e-52	4.65506e-52	4.68397e-54	2	116.909	PEGTLER	Stripped Sequence	TRUE	0	PEGTLER	2	1	TRUE	_PEGTLER_	-8.23297	FALSE	_PEGTLER_	_PEGTLER_	no group specified	LABEL_FREE	FALSE	NaN	1.71384e-05	1.81678e-07	17.6725	-7.73181	17.428	1.81558e-06	5.25938e-06	5.67435e-09	1.81678e-07	FALSE	NaN	87.9942	87.9942	TRUE	TRUE	-26.9874	2	_PEGTLER_	_PEGTLER_	401.209	401.208	87.9942
Not Defined	A210305_bc_hela_200ng_100min_dia_standard_py3_1017	NA	A210305_bc_hela_200ng_100min_dia_standard_py3_1017.d	1	Q63ZY3	Q63ZY3	-77.233	-77.233	5.468e-83	4.76585e-86	5.52617e-85	6.92376e-88	6	78.3351	YLDNPNALTER	Stripped Sequence	TRUE	0	YLDNPNALTER	1	1	TRUE	_YLDNPNALTER_	20.6765	FALSE	_YLDNPNALTER_	_YLDNPNALTER_	no group specified	LABEL_FREE	FALSE	NaN	8.60774e-07	8.21181e-10	32.2458	20.3572	32.4268	3.72972e-07	8.64937e-07	8.21181e-10	2.53156e-07	FALSE	NaN	594.914	594.914	TRUE	TRUE	-24.3595	2	_YLDNPNALTER_	_YLDNPNALTER_	653.325	653.325	594.914
Not Defined	A210305_bc_hela_200ng_100min_dia_standard_py3_1017	NA	A210305_bc_hela_200ng_100min_dia_standard_py3_1017.d	1	Q63ZY3	Q63ZY3	-77.233	-77.233	5.468e-83	4.76585e-86	5.52617e-85	6.92376e-88	6	78.3351	AQSLEPYGTGLR	Stripped Sequence	TRUE	0	AQSLEPYGTGLR	2	1	TRUE	_AQSLEPYGTGLR_	21.5308	FALSE	_AQSLEPYGTGLR_	_AQSLEPYGTGLR_	no group specified	LABEL_FREE	FALSE	NaN	0.0082918	8.55199e-05	32.8789	21.443	32.9311	3.23264e-05	8.55199e-05	4.72137e-06	6.73795e-06	FALSE	NaN	210.256	210.256	TRUE	TRUE	-45.8376	2	_AQSLEPYGTGLR_	_AQSLEPYGTGLR_	646.336	646.336	210.256
Not Defined	A210305_bc_hela_200ng_100min_dia_standard_py3_1017	NA	A210305_bc_hela_200ng_100min_dia_standard_py3_1017.d	1	Q63ZY3	Q63ZY3	-77.233	-77.233	5.468e-83	4.76585e-86	5.52617e-85	6.92376e-88	6	78.3351	SQEVVETMCPVPAAATSNVHMVK	Stripped Sequence	TRUE	0	SQEVVETMCPVPAAATSNVHMVK	3	1	TRUE	_SQEVVETMC[+57]PVPAAATSNVHMVK_	46.396	FALSE	_SQEVVETMC[Carbamidomethyl (C)]PVPAAATSNVHMVK_	_SQEVVETMC[Carbamidomethyl (C)]PVPAAATSNVHMVK_	no group specified	LABEL_FREE	FALSE	NaN	1.64662e-08	2.75927e-13	48.9267	46.5128	48.8551	1.26406e-11	3.7646e-11	2.33331e-21	2.75927e-13	FALSE	NaN	96.2264	96.2264	TRUE	TRUE	-21.7671	3	_SQEVVETMC[+57]PVPAAATSNVHMVK_	_SQEVVETMC[Carbamidomethyl (C)]PVPAAATSNVHMVK_	829.068	829.069	96.2264
Not Defined	A210305_bc_hela_200ng_100min_dia_standard_py3_1017	NA	A210305_bc_hela_200ng_100min_dia_standard_py3_1017.d	1	Q63ZY3	Q63ZY3	-77.233	-77.233	5.468e-83	4.76585e-86	5.52617e-85	6.92376e-88	6	78.3351	ESQHIPTAEGASGSNTEEEIR	Stripped Sequence	TRUE	0	ESQHIPTAEGASGSNTEEEIR	4	1	FALSE	_ESQHIPTAEGASGSNTEEEIR_	7.91768	FALSE	_ESQHIPTAEGASGSNTEEEIR_	_ESQHIPTAEGASGSNTEEEIR_	no group specified	LABEL_FREE	FALSE	NaN	1.66722e-29	4.61358e-48	25.2116	7.9512	25.1977	1.49348e-13	4.48044e-13	4.61358e-48	8.53106e-37	FALSE	NaN	32.728	32.728	TRUE	TRUE	-5.32026	3	_ESQHIPTAEGASGSNTEEEIR_	_ESQHIPTAEGASGSNTEEEIR_	748.012	748.013	32.728
Not Defined	A210305_bc_hela_200ng_100min_dia_standard_py3_1017	NA	A210305_bc_hela_200ng_100min_dia_standard_py3_1017.d	1	Q63ZY3	Q63ZY3	-77.233	-77.233	5.468e-83	4.76585e-86	5.52617e-85	6.92376e-88	6	78.3351	ASQAGQTALMLAVSHGR	Stripped Sequence	FALSE	0	ASQAGQTALMLAVSHGR	5	1	FALSE	_ASQAGQTALMLAVSHGR_	29.4803	FALSE	_ASQAGQTALMLAVSHGR_	_ASQAGQTALMLAVSHGR_	no group specified	LABEL_FREE	FALSE	NaN	7.36528e-05	1.57468e-06	37.5652	29.5327	37.5241	5.24893e-07	1.57468e-06	1.96429e-27	9.42767e-15	FALSE	NaN	11.9908	11.9908	TRUE	TRUE	-28.8866	2	_ASQAGQTALMLAVSHGR_	_ASQAGQTALMLAVSHGR_	849.441	849.442	11.9908
Not Defined	A210305_bc_hela_200ng_100min_dia_standard_py3_1017	NA	A210305_bc_hela_200ng_100min_dia_standard_py3_1017.d	1	Q63ZY3	Q63ZY3	-77.233	-77.233	5.468e-83	4.76585e-86	5.52617e-85	6.92376e-88	6	78.3351	EVEVVASTAAGAPAQR	Stripped Sequence	TRUE	0	EVEVVASTAAGAPAQR	6	1	FALSE	_EVEVVASTAAGAPAQR_	13.0903	FALSE	_EVEVVASTAAGAPAQR_	_EVEVVASTAAGAPAQR_	no group specified	LABEL_FREE	FALSE	NaN	0.108274	0.000727632	27.9838	13.058	28.0072	0.00313018	0.00472104	0.000727632	0.00394188	FALSE	NaN	23.1021	23.1021	TRUE	TRUE	-58.7727	2	_EVEVVASTAAGAPAQR_	_EVEVVASTAAGAPAQR_	778.407	778.408	23.1021
Not Defined	A210305_bc_hela_200ng_100min_dia_standard_py3_1017	NA	A210305_bc_hela_200ng_100min_dia_standard_py3_1017.d	1	Q641Q2	Q641Q2	-81.7912	-81.7912	1.12932e-56	5.44009e-59	7.84251e-59	5.03421e-61	3	56.327	GIWKPETPQDSSGLAPFK	Stripped Sequence	TRUE	1	GIWKPETPQDSSGLAPFK	1	1	TRUE	_GIWKPETPQDSSGLAPFK_	52.0826	FALSE	_GIWKPETPQDSSGLAPFK_	_GIWKPETPQDSSGLAPFK_	no group specified	LABEL_FREE	FALSE	NaN	7.36033e-22	2.04906e-35	53.2744	51.9382	53.3365	3.1453e-26	9.43591e-26	9.22231e-36	2.04906e-35	FALSE	NaN	206.981	206.981	TRUE	TRUE	-10.0525	3	_GIWKPETPQDSSGLAPFK_	_GIWKPETPQDSSGLAPFK_	653.339	653.339	206.981
Not Defined	A210305_bc_hela_200ng_100min_dia_standard_py3_1017	NA	A210305_bc_hela_200ng_100min_dia_standard_py3_1017.d	1	Q641Q2	Q641Q2	-81.7912	-81.7912	1.12932e-56	5.44009e-59	7.84251e-59	5.03421e-61	3	56.327	LAAQESSETEDMSVPR	Stripped Sequence	TRUE	0	LAAQESSETEDMSVPR	2	1	TRUE	_LAAQESSETEDMSVPR_	17.9205	FALSE	_LAAQESSETEDMSVPR_	_LAAQESSETEDMSVPR_	no group specified	LABEL_FREE	FALSE	NaN	1.93468e-08	3.81041e-13	30.8708	17.8863	30.8921	8.4021e-06	2.52063e-05	1.25754e-13	3.81041e-13	FALSE	NaN	47.7907	47.7907	TRUE	TRUE	-21.8612	2	_LAAQESSETEDMSVPR_	_LAAQESSETEDMSVPR_	875.402	875.403	47.7907
Not Defined	A210305_bc_hela_200ng_100min_dia_standard_py3_1017	NA	A210305_bc_hela_200ng_100min_dia_standard_py3_1017.d	1	Q641Q2	Q641Q2	-81.7912	-81.7912	1.12932e-56	5.44009e-59	7.84251e-59	5.03421e-61	3	56.327	TSLFEEDEEDDLFAIAK	Stripped Sequence	TRUE	0	TSLFEEDEEDDLFAIAK	3	1	TRUE	_TSLFEEDEEDDLFAIAK_	98.1871	FALSE	_TSLFEEDEEDDLFAIAK_	_TSLFEEDEEDDLFAIAK_	no group specified	LABEL_FREE	FALSE	NaN	0.00139907	1.89744e-05	82.5422	97.3734	82.8498	0.000108148	0.000304343	1.12609e-06	1.89744e-05	FALSE	NaN	14.4902	14.4902	TRUE	TRUE	-36.7784	2	_TSLFEEDEEDDLFAIAK_	_TSLFEEDEEDDLFAIAK_	986.457	986.457	14.4902
Not Defined	A210305_bc_hela_200ng_100min_dia_standard_py3_1017	NA	A210305_bc_hela_200ng_100min_dia_standard_py3_1017.d	1	Q641Q3	Q641Q3	-92.2947	-92.2947	3.33773e-16	4.05115e-17	2.01227e-18	3.17116e-19	1	44.2228	SFTDSSGANIYLEK	Stripped Sequence	TRUE	0	SFTDSSGANIYLEK	1	1	TRUE	_SFTDSSGANIYLEK_	37.6317	FALSE	_SFTDSSGANIYLEK_	_SFTDSSGANIYLEK_	no group specified	LABEL_FREE	FALSE	NaN	3.89107e-09	1.66605e-14	43.3581	37.8095	43.1947	5.79335e-07	1.4611e-06	1.66605e-14	2.76902e-07	FALSE	NaN	44.2228	44.2228	TRUE	TRUE	-20.9569	2	_SFTDSSGANIYLEK_	_SFTDSSGANIYLEK_	766.367	766.368	44.2228
Not Defined	A210305_bc_hela_200ng_100min_dia_standard_py3_1017	NA	A210305_bc_hela_200ng_100min_dia_standard_py3_1017.d	1	Q643R3	Q643R3	-74.3897	-74.3897	4.30487e-102	1.13908e-105	1.0148e-103	4.50007e-107	6	198.14	VALEPQLWELGK	Stripped Sequence	TRUE	0	VALEPQLWELGK	1	1	TRUE	_VALEPQLWELGK_	75.5733	FALSE	_VALEPQLWELGK_	_VALEPQLWELGK_	no group specified	LABEL_FREE	FALSE	NaN	4.43811e-21	3.89701e-34	68.902	75.614	68.8669	6.9922e-13	2.09766e-12	3.89701e-34	2.03914e-27	FALSE	NaN	605.367	605.367	TRUE	TRUE	-10.5797	2	_VALEPQLWELGK_	_VALEPQLWELGK_	691.888	691.888	605.367
Not Defined	A210305_bc_hela_200ng_100min_dia_standard_py3_1017	NA	A210305_bc_hela_200ng_100min_dia_standard_py3_1017.d	1	Q643R3	Q643R3	-74.3897	-74.3897	4.30487e-102	1.13908e-105	1.0148e-103	4.50007e-107	6	198.14	FNQAILVSR	Stripped Sequence	TRUE	0	FNQAILVSR	2	1	TRUE	_FNQAILVSR_	22.0694	FALSE	_FNQAILVSR_	_FNQAILVSR_	no group specified	LABEL_FREE	FALSE	NaN	2.61679e-26	9.13676e-43	33.2206	22.0173	33.2543	2.1523e-16	6.45691e-16	9.13676e-43	1.19619e-29	FALSE	NaN	274.569	274.569	TRUE	TRUE	-7.21036	2	_FNQAILVSR_	_FNQAILVSR_	524.301	524.301	274.569
Not Defined	A210305_bc_hela_200ng_100min_dia_standard_py3_1017	NA	A210305_bc_hela_200ng_100min_dia_standard_py3_1017.d	1	Q643R3	Q643R3	-74.3897	-74.3897	4.30487e-102	1.13908e-105	1.0148e-103	4.50007e-107	6	198.14	MISQEEFAR	Stripped Sequence	TRUE	0	MISQEEFAR	3	1	TRUE	_MISQEEFAR_	9.8777	FALSE	_MISQEEFAR_	_MISQEEFAR_	no group specified	LABEL_FREE	FALSE	NaN	0.00220892	4.57128e-05	26.1447	10.0048	26.0835	0.000115941	0.000287136	1.49741e-05	4.57128e-05	FALSE	NaN	233.364	233.364	TRUE	TRUE	-41.9605	2	_MISQEEFAR_	_MISQEEFAR_	555.766	555.766	233.364
Not Defined	A210305_bc_hela_200ng_100min_dia_standard_py3_1017	NA	A210305_bc_hela_200ng_100min_dia_standard_py3_1017.d	1	Q643R3	Q643R3	-74.3897	-74.3897	4.30487e-102	1.13908e-105	1.0148e-103	4.50007e-107	6	198.14	AGLSAGYVDAGAEPGR	Stripped Sequence	TRUE	0	AGLSAGYVDAGAEPGR	4	1	FALSE	_AGLSAGYVDAGAEPGR_	22.4078	FALSE	_AGLSAGYVDAGAEPGR_	_AGLSAGYVDAGAEPGR_	no group specified	LABEL_FREE	FALSE	NaN	9.86598e-35	6.70176e-57	33.4377	22.3538	33.4725	1.0095e-43	3.02849e-43	6.70176e-57	3.86322e-56	FALSE	NaN	150.461	150.461	TRUE	TRUE	-2.36848	2	_AGLSAGYVDAGAEPGR_	_AGLSAGYVDAGAEPGR_	745.865	745.866	150.461
Not Defined	A210305_bc_hela_200ng_100min_dia_standard_py3_1017	NA	A210305_bc_hela_200ng_100min_dia_standard_py3_1017.d	1	Q643R3	Q643R3	-74.3897	-74.3897	4.30487e-102	1.13908e-105	1.0148e-103	4.50007e-107	6	198.14	DVALALAALDGGR	Stripped Sequence	TRUE	0	DVALALAALDGGR	5	1	FALSE	_DVALALAALDGGR_	78.176	FALSE	_DVALALAALDGGR_	_DVALALAALDGGR_	no group specified	LABEL_FREE	FALSE	NaN	4.4456e-14	9.41318e-23	70.7091	78.2313	70.6733	2.09321e-12	6.27964e-12	5.1208e-46	9.41318e-23	FALSE	NaN	131.48	131.48	TRUE	TRUE	-15.9099	2	_DVALALAALDGGR_	_DVALALAALDGGR_	621.346	621.346	131.48
Not Defined	A210305_bc_hela_200ng_100min_dia_standard_py3_1017	NA	A210305_bc_hela_200ng_100min_dia_standard_py3_1017.d	1	Q643R3	Q643R3	-74.3897	-74.3897	4.30487e-102	1.13908e-105	1.0148e-103	4.50007e-107	6	198.14	AENLSVPVIGALLR	Stripped Sequence	TRUE	0	AENLSVPVIGALLR	6	1	FALSE	_AENLSVPVIGALLR_	102.505	FALSE	_AENLSVPVIGALLR_	_AENLSVPVIGALLR_	no group specified	LABEL_FREE	FALSE	NaN	0.00144658	1.92556e-05	86.1736	105.766	85.0596	0.00462549	0.0135817	1.92556e-05	0.000275499	FALSE	NaN	68.7442	68.7442	TRUE	TRUE	-36.8631	2	_AENLSVPVIGALLR_	_AENLSVPVIGALLR_	726.433	726.433	68.7442
Not Defined	A210305_bc_hela_200ng_100min_dia_standard_py3_1017	NA	A210305_bc_hela_200ng_100min_dia_standard_py3_1017.d	1	Q658P3	Q658P3	-74.5862	-79.5684	1.04906e-100	1.65071e-71	2.27018e-102	1.75103e-73	5	184.372	VGILGSGDFAR	Stripped Sequence	TRUE	0	VGILGSGDFAR	1	1	TRUE	_VGILGSGDFAR_	39.3485	FALSE	_VGILGSGDFAR_	_VGILGSGDFAR_	no group specified	LABEL_FREE	FALSE	NaN	1.46459e-20	2.75455e-33	44.6931	39.4172	44.642	9.44351e-15	2.83305e-14	2.75455e-33	4.36719e-27	FALSE	NaN	462.077	462.077	TRUE	TRUE	-10.9354	2	_VGILGSGDFAR_	_VGILGSGDFAR_	546.296	546.296	462.077
Not Defined	A210305_bc_hela_200ng_100min_dia_standard_py3_1017	NA	A210305_bc_hela_200ng_100min_dia_standard_py3_1017.d	1	Q658P3	Q658P3	-74.5862	-79.5684	1.04906e-100	1.65071e-71	2.27018e-102	1.75103e-73	5	184.372	ILVDVSNPTEQEHLQHR	Stripped Sequence	TRUE	0	ILVDVSNPTEQEHLQHR	2	1	TRUE	_ILVDVSNPTEQEHLQHR_	20.8519	FALSE	_ILVDVSNPTEQEHLQHR_	_ILVDVSNPTEQEHLQHR_	no group specified	LABEL_FREE	FALSE	NaN	2.53849e-24	1.76278e-39	32.4661	20.7461	32.5258	4.58511e-31	1.37553e-30	1.88795e-41	1.76278e-39	FALSE	NaN	294.504	294.504	TRUE	TRUE	-8.44618	3	_ILVDVSNPTEQEHLQHR_	_ILVDVSNPTEQEHLQHR_	672.348	672.348	294.504
Not Defined	A210305_bc_hela_200ng_100min_dia_standard_py3_1017	NA	A210305_bc_hela_200ng_100min_dia_standard_py3_1017.d	1	Q658P3	Q658P3	-74.5862	-79.5684	1.04906e-100	1.65071e-71	2.27018e-102	1.75103e-73	5	184.372	YDLVNLAVK	Stripped Sequence	TRUE	0	YDLVNLAVK	3	1	TRUE	_YDLVNLAVK_	49.5127	FALSE	_YDLVNLAVK_	_YDLVNLAVK_	no group specified	LABEL_FREE	FALSE	NaN	3.47731e-25	6.57718e-41	51.5996	49.5009	51.6164	1.16042e-15	3.47991e-15	6.57718e-41	1.342e-18	FALSE	NaN	135.621	135.621	TRUE	TRUE	-7.90261	2	_YDLVNLAVK_	_YDLVNLAVK_	517.798	517.798	135.621
Not Defined	A210305_bc_hela_200ng_100min_dia_standard_py3_1017	NA	A210305_bc_hela_200ng_100min_dia_standard_py3_1017.d	1	Q658P3	Q658P3	-74.5862	-79.5684	1.04906e-100	1.65071e-71	2.27018e-102	1.75103e-73	5	184.372	EHYSSLCSLSDQLAGK	Stripped Sequence	TRUE	0	EHYSSLCSLSDQLAGK	4	1	FALSE	_EHYSSLC[+57]SLSDQLAGK_	37.7257	FALSE	_EHYSSLC[Carbamidomethyl (C)]SLSDQLAGK_	_EHYSSLC[Carbamidomethyl (C)]SLSDQLAGK_	no group specified	LABEL_FREE	FALSE	NaN	6.67984e-18	5.85316e-29	43.3249	37.7733	43.2811	2.05331e-07	6.15993e-07	6.67319e-42	5.85316e-29	FALSE	NaN	121.942	121.942	TRUE	TRUE	-12.8392	3	_EHYSSLC[+57]SLSDQLAGK_	_EHYSSLC[Carbamidomethyl (C)]SLSDQLAGK_	598.949	598.949	121.942
Not Defined	A210305_bc_hela_200ng_100min_dia_standard_py3_1017	NA	A210305_bc_hela_200ng_100min_dia_standard_py3_1017.d	1	Q658P3	Q658P3	-74.5862	-79.5684	1.04906e-100	1.65071e-71	2.27018e-102	1.75103e-73	5	184.372	ESNAEYLASLFPTCTVVK	Stripped Sequence	TRUE	0	ESNAEYLASLFPTCTVVK	5	1	FALSE	_ESNAEYLASLFPTC[+57]TVVK_	93.9188	FALSE	_ESNAEYLASLFPTC[Carbamidomethyl (C)]TVVK_	_ESNAEYLASLFPTC[Carbamidomethyl (C)]TVVK_	no group specified	LABEL_FREE	FALSE	NaN	1.939e-25	2.50265e-41	80.1817	93.8005	80.2431	8.34217e-42	2.50265e-41	4.55149e-62	1.02284e-50	FALSE	NaN	96.422	96.422	TRUE	TRUE	-7.74482	2	_ESNAEYLASLFPTC[+57]TVVK_	_ESNAEYLASLFPTC[Carbamidomethyl (C)]TVVK_	1015	1015	96.422
Not Defined	A210305_bc_hela_200ng_100min_dia_standard_py3_1017	NA	A210305_bc_hela_200ng_100min_dia_standard_py3_1017.d	1	Q658Y4	Q658Y4	-72.9902	-75.9546	2.96045e-112	1.30963e-94	1.6447e-113	2.63353e-96	13	190.015	MLLSWDGGESR	Stripped Sequence	TRUE	0	MLLSWDGGESR	1	1	TRUE	_MLLSWDGGESR_	47.9939	FALSE	_MLLSWDGGESR_	_MLLSWDGGESR_	no group specified	LABEL_FREE	FALSE	NaN	7.56029e-13	9.30095e-21	49.8279	47.9284	49.8796	3.10032e-21	9.30095e-21	2.85625e-50	1.61779e-32	FALSE	NaN	462.396	462.396	TRUE	TRUE	-17.0149	2	_MLLSWDGGESR_	_MLLSWDGGESR_	625.795	625.796	462.396
Not Defined	A210305_bc_hela_200ng_100min_dia_standard_py3_1017	NA	A210305_bc_hela_200ng_100min_dia_standard_py3_1017.d	1	Q658Y4	Q658Y4	-72.9902	-75.9546	2.96045e-112	1.30963e-94	1.6447e-113	2.63353e-96	13	190.015	DGVLSEWSGR	Stripped Sequence	TRUE	0	DGVLSEWSGR	2	1	TRUE	_DGVLSEWSGR_	39.585	FALSE	_DGVLSEWSGR_	_DGVLSEWSGR_	no group specified	LABEL_FREE	FALSE	NaN	1.31982e-07	1.89262e-11	44.9222	39.7316	44.8154	1.134e-10	3.21275e-10	1.24538e-19	1.89262e-11	FALSE	NaN	452.091	452.091	TRUE	TRUE	-23.0484	2	_DGVLSEWSGR_	_DGVLSEWSGR_	553.267	553.267	452.091
Not Defined	A210305_bc_hela_200ng_100min_dia_standard_py3_1017	NA	A210305_bc_hela_200ng_100min_dia_standard_py3_1017.d	1	Q658Y4	Q658Y4	-72.9902	-75.9546	2.96045e-112	1.30963e-94	1.6447e-113	2.63353e-96	13	190.015	SYDSLPNFTAADCLR	Stripped Sequence	TRUE	0	SYDSLPNFTAADCLR	3	1	TRUE	_SYDSLPNFTAADC[+57]LR_	65.0631	FALSE	_SYDSLPNFTAADC[Carbamidomethyl (C)]LR_	_SYDSLPNFTAADC[Carbamidomethyl (C)]LR_	no group specified	LABEL_FREE	FALSE	NaN	8.2235e-32	5.83124e-52	62.3464	65.0966	62.3149	1.23368e-36	3.70105e-36	1.00478e-82	5.83124e-52	FALSE	NaN	328.986	328.986	TRUE	TRUE	-3.99313	2	_SYDSLPNFTAADC[+57]LR_	_SYDSLPNFTAADC[Carbamidomethyl (C)]LR_	865.396	865.397	328.986
Not Defined	A210305_bc_hela_200ng_100min_dia_standard_py3_1017	NA	A210305_bc_hela_200ng_100min_dia_standard_py3_1017.d	1	Q658Y4	Q658Y4	-72.9902	-75.9546	2.96045e-112	1.30963e-94	1.6447e-113	2.63353e-96	13	190.015	NQYIDLMNQCR	Stripped Sequence	TRUE	0	NQYIDLMNQCR	4	1	FALSE	_NQYIDLMNQC[+57]R_	37.2394	FALSE	_NQYIDLMNQC[Carbamidomethyl (C)]R_	_NQYIDLMNQC[Carbamidomethyl (C)]R_	no group specified	LABEL_FREE	FALSE	NaN	4.95572e-30	6.06716e-49	42.8907	37.3099	42.8212	2.01255e-36	6.03765e-36	6.06716e-49	5.05241e-42	FALSE	NaN	261.832	261.832	TRUE	TRUE	-5.01592	2	_NQYIDLMNQC[+57]R_	_NQYIDLMNQC[Carbamidomethyl (C)]R_	727.829	727.83	261.832
Not Defined	A210305_bc_hela_200ng_100min_dia_standard_py3_1017	NA	A210305_bc_hela_200ng_100min_dia_standard_py3_1017.d	1	Q658Y4	Q658Y4	-72.9902	-75.9546	2.96045e-112	1.30963e-94	1.6447e-113	2.63353e-96	13	190.015	IAAHGLCR	Stripped Sequence	TRUE	0	IAAHGLCR	5	1	FALSE	_IAAHGLC[+57]R_	-32.3753	FALSE	_IAAHGLC[Carbamidomethyl (C)]R_	_IAAHGLC[Carbamidomethyl (C)]R_	no group specified	LABEL_FREE	FALSE	NaN	1.76968e-14	2.11036e-23	8.04145	-32.4857	8.07983	3.65775e-15	1.09732e-14	8.7162e-25	2.11036e-23	FALSE	NaN	289.705	289.705	TRUE	TRUE	-15.5647	2	_IAAHGLC[+57]R_	_IAAHGLC[Carbamidomethyl (C)]R_	449.24	449.239	289.705
Not Defined	A210305_bc_hela_200ng_100min_dia_standard_py3_1017	NA	A210305_bc_hela_200ng_100min_dia_standard_py3_1017.d	1	Q658Y4	Q658Y4	-72.9902	-75.9546	2.96045e-112	1.30963e-94	1.6447e-113	2.63353e-96	13	190.015	IIDSGPQLSGSLDYNVVHSLYNK	Stripped Sequence	TRUE	0	IIDSGPQLSGSLDYNVVHSLYNK	6	1	FALSE	_IIDSGPQLSGSLDYNVVHSLYNK_	75.1402	FALSE	_IIDSGPQLSGSLDYNVVHSLYNK_	_IIDSGPQLSGSLDYNVVHSLYNK_	no group specified	LABEL_FREE	FALSE	NaN	3.78153e-24	3.4087e-39	68.3978	74.9981	68.5167	1.49806e-37	4.46008e-37	1.18038e-58	3.4087e-39	FALSE	NaN	289.086	289.086	TRUE	TRUE	-8.55638	3	_IIDSGPQLSGSLDYNVVHSLYNK_	_IIDSGPQLSGSLDYNVVHSLYNK_	840.431	840.432	289.086
Not Defined	A210305_bc_hela_200ng_100min_dia_standard_py3_1017	NA	A210305_bc_hela_200ng_100min_dia_standard_py3_1017.d	1	Q658Y4	Q658Y4	-72.9902	-75.9546	2.96045e-112	1.30963e-94	1.6447e-113	2.63353e-96	13	190.015	YFDHALTLR	Stripped Sequence	TRUE	0	YFDHALTLR	7	1	FALSE	_YFDHALTLR_	26.5471	FALSE	_YFDHALTLR_	_YFDHALTLR_	no group specified	LABEL_FREE	FALSE	NaN	1.09588e-17	1.30827e-28	35.7676	26.5775	35.7538	5.41284e-10	1.62385e-09	1.30827e-28	1.48918e-23	FALSE	NaN	256.694	256.694	TRUE	TRUE	-13	2	_YFDHALTLR_	_YFDHALTLR_	568.298	568.298	256.694
Not Defined	A210305_bc_hela_200ng_100min_dia_standard_py3_1017	NA	A210305_bc_hela_200ng_100min_dia_standard_py3_1017.d	1	Q658Y4	Q658Y4	-72.9902	-75.9546	2.96045e-112	1.30963e-94	1.6447e-113	2.63353e-96	13	190.015	SPSSLLIANLHLQ	Stripped Sequence	TRUE	0	SPSSLLIANLHLQ	8	1	FALSE	_SPSSLLIANLHLQ_	79.1638	FALSE	_SPSSLLIANLHLQ_	_SPSSLLIANLHLQ_	no group specified	LABEL_FREE	FALSE	NaN	3.9247e-26	1.78879e-42	71.3252	79.3013	71.2691	6.92282e-29	2.07685e-28	1.78879e-42	6.9205e-40	FALSE	NaN	258.986	258.986	TRUE	TRUE	-7.31772	2	_SPSSLLIANLHLQ_	_SPSSLLIANLHLQ_	696.896	696.896	258.986
Not Defined	A210305_bc_hela_200ng_100min_dia_standard_py3_1017	NA	A210305_bc_hela_200ng_100min_dia_standard_py3_1017.d	1	Q658Y4	Q658Y4	-72.9902	-75.9546	2.96045e-112	1.30963e-94	1.6447e-113	2.63353e-96	13	190.015	ESLQNLLHSSR	Stripped Sequence	TRUE	0	ESLQNLLHSSR	9	1	FALSE	_ESLQNLLHSSR_	22.2564	FALSE	_ESLQNLLHSSR_	_ESLQNLLHSSR_	no group specified	LABEL_FREE	FALSE	NaN	5.21542e-17	1.6474e-27	33.3054	22.1488	33.3748	2.63878e-16	7.91634e-16	1.6474e-27	2.5724e-22	FALSE	NaN	218.035	218.035	TRUE	TRUE	-13.5148	2	_ESLQNLLHSSR_	_ESLQNLLHSSR_	642.339	642.339	218.035
Not Defined	A210305_bc_hela_200ng_100min_dia_standard_py3_1017	NA	A210305_bc_hela_200ng_100min_dia_standard_py3_1017.d	1	Q658Y4	Q658Y4	-72.9902	-75.9546	2.96045e-112	1.30963e-94	1.6447e-113	2.63353e-96	13	190.015	ICTLPEK	Stripped Sequence	TRUE	0	ICTLPEK	10	1	FALSE	_IC[+57]TLPEK_	-12.9263	FALSE	_IC[Carbamidomethyl (C)]TLPEK_	_IC[Carbamidomethyl (C)]TLPEK_	no group specified	LABEL_FREE	FALSE	NaN	3.20012e-16	3.12323e-26	15.4838	-12.9714	15.4994	5.08286e-17	1.52486e-16	3.12323e-26	7.31838e-23	FALSE	NaN	142.131	142.131	TRUE	TRUE	-14.1301	2	_IC[+57]TLPEK_	_IC[Carbamidomethyl (C)]TLPEK_	430.731	430.73	142.131
Not Defined	A210305_bc_hela_200ng_100min_dia_standard_py3_1017	NA	A210305_bc_hela_200ng_100min_dia_standard_py3_1017.d	1	Q658Y4	Q658Y4	-72.9902	-75.9546	2.96045e-112	1.30963e-94	1.6447e-113	2.63353e-96	13	190.015	LYIYHVTGQGPPSLLLSK	Stripped Sequence	TRUE	0	LYIYHVTGQGPPSLLLSK	11	1	FALSE	_LYIYHVTGQGPPSLLLSK_	68.0185	FALSE	_LYIYHVTGQGPPSLLLSK_	_LYIYHVTGQGPPSLLLSK_	no group specified	LABEL_FREE	FALSE	NaN	2.89743e-20	8.38138e-33	63.7883	67.6409	63.9623	1.82055e-30	5.45325e-30	3.73456e-46	8.38138e-33	FALSE	NaN	127.528	127.528	TRUE	TRUE	-11.1407	3	_LYIYHVTGQGPPSLLLSK_	_LYIYHVTGQGPPSLLLSK_	662.707	662.707	127.528
Not Defined	A210305_bc_hela_200ng_100min_dia_standard_py3_1017	NA	A210305_bc_hela_200ng_100min_dia_standard_py3_1017.d	1	Q658Y4	Q658Y4	-72.9902	-75.9546	2.96045e-112	1.30963e-94	1.6447e-113	2.63353e-96	13	190.015	VDLQHLCGYVTMLNASSQLADR	Stripped Sequence	TRUE	0	VDLQHLCGYVTMLNASSQLADR	12	1	FALSE	_VDLQHLC[+57]GYVTMLNASSQLADR_	91.7717	FALSE	_VDLQHLC[Carbamidomethyl (C)]GYVTMLNASSQLADR_	_VDLQHLC[Carbamidomethyl (C)]GYVTMLNASSQLADR_	no group specified	LABEL_FREE	FALSE	NaN	8.04063e-15	5.86364e-24	79.1411	91.8816	79.0742	1.06689e-09	3.20067e-09	1.35222e-25	5.86364e-24	FALSE	NaN	86.4267	86.4267	TRUE	TRUE	-15.274	3	_VDLQHLC[+57]GYVTMLNASSQLADR_	_VDLQHLC[Carbamidomethyl (C)]GYVTMLNASSQLADR_	831.074	831.075	86.4267
Not Defined	A210305_bc_hela_200ng_100min_dia_standard_py3_1017	NA	A210305_bc_hela_200ng_100min_dia_standard_py3_1017.d	1	Q658Y4	Q658Y4	-72.9902	-75.9546	2.96045e-112	1.30963e-94	1.6447e-113	2.63353e-96	13	190.015	LSDESLDSFLIELEK	Stripped Sequence	TRUE	0	LSDESLDSFLIELEK	13	1	FALSE	_LSDESLDSFLIELEK_	119.331	FALSE	_LSDESLDSFLIELEK_	_LSDESLDSFLIELEK_	no group specified	LABEL_FREE	FALSE	NaN	1.0323e-10	2.83267e-17	91.5404	131.721	89.3671	0.00248788	0.00670796	2.83267e-17	0.000755671	FALSE	NaN	30.8013	30.8013	TRUE	TRUE	-19.134	2	_LSDESLDSFLIELEK_	_LSDESLDSFLIELEK_	869.443	869.444	30.8013
Not Defined	A210305_bc_hela_200ng_100min_dia_standard_py3_1017	NA	A210305_bc_hela_200ng_100min_dia_standard_py3_1017.d	1	Q659A1	Q659A1	-79.642	-96.9926	2.0269e-68	3.89415e-06	1.55915e-70	2.97879e-08	2	88.1777	SSCLPAQQVETEGVAPHK	Stripped Sequence	TRUE	0	SSCLPAQQVETEGVAPHK	1	1	TRUE	_SSC[+57]LPAQQVETEGVAPHK_	12.8695	FALSE	_SSC[Carbamidomethyl (C)]LPAQQVETEGVAPHK_	_SSC[Carbamidomethyl (C)]LPAQQVETEGVAPHK_	no group specified	LABEL_FREE	FALSE	NaN	5.22951e-06	2.43915e-08	27.8741	12.9064	27.8474	8.13049e-09	2.43915e-08	4.28178e-54	1.94935e-36	FALSE	NaN	120.031	120.031	TRUE	TRUE	-25.8342	3	_SSC[+57]LPAQQVETEGVAPHK_	_SSC[Carbamidomethyl (C)]LPAQQVETEGVAPHK_	646.651	646.651	120.031
