## Supplementary tables for "A gas phase fractionation acquisition scheme integrating ion mobility for rapid diaPASEF library generation" (part 215 of 464)

### Sheet: ST6 (continued)
R.Condition	R.FileName	R.Fraction	R.Label	R.Replicate	PG.ProteinAccessions	PG.ProteinGroups	PG.Cscore	PG.Cscore (Run-Wise)	PG.Pvalue	PG.PValue (Run-Wise)	PG.Qvalue	PG.QValue (Run-Wise)	PG.RunEvidenceCount	PG.Quantity	PEP.GroupingKey	PEP.GroupingKeyType	PEP.IsProteotypic	PEP.NrOfMissedCleavages	PEP.StrippedSequence	PEP.Rank	PEP.RunEvidenceCount	PEP.UsedForProteinGroupQuantity	EG.IntPIMID	EG.iRTPredicted	EG.IsDecoy	EG.ModifiedPeptide	EG.ModifiedSequence	EG.UserGroup	EG.Workflow	EG.IsUserPeak	EG.IsVerified	EG.PEP	EG.Qvalue	EG.ApexRT	EG.iRTEmpirical	EG.RTPredicted	EG.AvgProfileQvalue	EG.MaxProfileQvalue	EG.MinProfileQvalue	EG.PercentileQvalue	EG.IsImputed	EG.ReferenceQuantity (Settings)	EG.TargetQuantity (Settings)	EG.TotalQuantity (Settings)	EG.UsedForPeptideQuantity	EG.UsedForProteinGroupQuantity	EG.Cscore	FG.Charge	FG.IntMID	FG.LabeledSequence	FG.PrecMz	FG.PrecMzCalibrated	FG.Quantity
Not Defined	A210305_bc_hela_200ng_100min_dia_standard_py3_1017	NA	A210305_bc_hela_200ng_100min_dia_standard_py3_1017.d	1	Q659A1	Q659A1	-79.642	-96.9926	2.0269e-68	3.89415e-06	1.55915e-70	2.97879e-08	2	88.1777	NDYLQYLDMK	Stripped Sequence	TRUE	0	NDYLQYLDMK	2	1	TRUE	_NDYLQYLDMK_	63.6827	FALSE	_NDYLQYLDMK_	_NDYLQYLDMK_	no group specified	LABEL_FREE	FALSE	NaN	0.00162986	2.03824e-05	61.5228	64.2134	61.0532	0.000207992	0.00045134	2.03824e-05	0.000152253	FALSE	NaN	38.8374	38.8374	TRUE	TRUE	-37.1887	2	_NDYLQYLDMK_	_NDYLQYLDMK_	651.805	651.805	38.8374
Not Defined	A210305_bc_hela_200ng_100min_dia_standard_py3_1017	NA	A210305_bc_hela_200ng_100min_dia_standard_py3_1017.d	1	Q66K14	Q66K14	-74.6713	-75.2293	4.14951e-100	1.17523e-99	8.63534e-102	3.08762e-101	11	168.272	ADSSSVLPSPLSISTK	Stripped Sequence	TRUE	0	ADSSSVLPSPLSISTK	1	1	TRUE	_ADSSSVLPSPLSISTK_	60.6141	FALSE	_ADSSSVLPSPLSISTK_	_ADSSSVLPSPLSISTK_	no group specified	LABEL_FREE	FALSE	NaN	4.48745e-29	2.41343e-47	58.6704	60.6043	58.6776	8.05069e-48	2.41343e-47	2.83731e-73	1.77229e-50	FALSE	NaN	377.627	377.627	TRUE	TRUE	-5.5696	2	_ADSSSVLPSPLSISTK_	_ADSSSVLPSPLSISTK_	794.925	794.926	377.627
Not Defined	A210305_bc_hela_200ng_100min_dia_standard_py3_1017	NA	A210305_bc_hela_200ng_100min_dia_standard_py3_1017.d	1	Q66K14	Q66K14	-74.6713	-75.2293	4.14951e-100	1.17523e-99	8.63534e-102	3.08762e-101	11	168.272	NATLLFPESIR	Stripped Sequence	TRUE	0	NATLLFPESIR	2	1	TRUE	_NATLLFPESIR_	60.7921	FALSE	_NATLLFPESIR_	_NATLLFPESIR_	no group specified	LABEL_FREE	FALSE	NaN	7.06188e-19	1.52093e-30	58.7449	60.7052	58.8092	3.63672e-21	1.09102e-20	1.52093e-30	3.36538e-30	FALSE	NaN	345.094	345.094	TRUE	TRUE	-12.1233	2	_NATLLFPESIR_	_NATLLFPESIR_	630.851	630.851	345.094
Not Defined	A210305_bc_hela_200ng_100min_dia_standard_py3_1017	NA	A210305_bc_hela_200ng_100min_dia_standard_py3_1017.d	1	Q66K14	Q66K14	-74.6713	-75.2293	4.14951e-100	1.17523e-99	8.63534e-102	3.08762e-101	11	168.272	MLPDYYNTR	Stripped Sequence	FALSE	0	MLPDYYNTR	3	1	TRUE	_MLPDYYNTR_	19.5817	FALSE	_MLPDYYNTR_	_MLPDYYNTR_	no group specified	LABEL_FREE	FALSE	NaN	2.34843e-06	5.64597e-09	32.1806	20.244	31.8031	7.80655e-08	2.26017e-07	2.53385e-09	5.64597e-09	FALSE	NaN	334.416	334.416	TRUE	TRUE	-25.1476	2	_MLPDYYNTR_	_MLPDYYNTR_	586.774	586.774	334.416
Not Defined	A210305_bc_hela_200ng_100min_dia_standard_py3_1017	NA	A210305_bc_hela_200ng_100min_dia_standard_py3_1017.d	1	Q66K14	Q66K14	-74.6713	-75.2293	4.14951e-100	1.17523e-99	8.63534e-102	3.08762e-101	11	168.272	YSLATEEIER	Stripped Sequence	TRUE	0	YSLATEEIER	4	1	FALSE	_YSLATEEIER_	21.3033	FALSE	_YSLATEEIER_	_YSLATEEIER_	no group specified	LABEL_FREE	FALSE	NaN	2.14232e-05	2.58648e-07	33.2937	22.1305	32.7943	5.72994e-06	1.43338e-05	2.58648e-07	2.59736e-06	FALSE	NaN	282.36	282.36	TRUE	TRUE	-27.2304	2	_YSLATEEIER_	_YSLATEEIER_	605.801	605.801	282.36
Not Defined	A210305_bc_hela_200ng_100min_dia_standard_py3_1017	NA	A210305_bc_hela_200ng_100min_dia_standard_py3_1017.d	1	Q66K14	Q66K14	-74.6713	-75.2293	4.14951e-100	1.17523e-99	8.63534e-102	3.08762e-101	11	168.272	SMPEHPAFQNELGIAALR	Stripped Sequence	TRUE	0	SMPEHPAFQNELGIAALR	5	1	FALSE	_SMPEHPAFQNELGIAALR_	60.0545	FALSE	_SMPEHPAFQNELGIAALR_	_SMPEHPAFQNELGIAALR_	no group specified	LABEL_FREE	FALSE	NaN	1.77555e-27	1.06366e-44	58.2109	60.0058	58.2498	4.92894e-45	1.06366e-44	1.49408e-45	2.65612e-45	FALSE	NaN	238.74	238.74	TRUE	TRUE	-6.50758	3	_SMPEHPAFQNELGIAALR_	_SMPEHPAFQNELGIAALR_	661.004	661.004	238.74
Not Defined	A210305_bc_hela_200ng_100min_dia_standard_py3_1017	NA	A210305_bc_hela_200ng_100min_dia_standard_py3_1017.d	1	Q66K14	Q66K14	-74.6713	-75.2293	4.14951e-100	1.17523e-99	8.63534e-102	3.08762e-101	11	168.272	ANPFFVLQR	Stripped Sequence	TRUE	0	ANPFFVLQR	6	1	FALSE	_ANPFFVLQR_	59.476	FALSE	_ANPFFVLQR_	_ANPFFVLQR_	no group specified	LABEL_FREE	FALSE	NaN	1.02281e-18	2.77932e-30	57.6255	59.3114	57.768	1.07647e-12	3.2294e-12	2.77932e-30	3.32593e-26	FALSE	NaN	216.848	216.848	TRUE	TRUE	-12.2398	2	_ANPFFVLQR_	_ANPFFVLQR_	546.303	546.303	216.848
Not Defined	A210305_bc_hela_200ng_100min_dia_standard_py3_1017	NA	A210305_bc_hela_200ng_100min_dia_standard_py3_1017.d	1	Q66K14	Q66K14	-74.6713	-75.2293	4.14951e-100	1.17523e-99	8.63534e-102	3.08762e-101	11	168.272	IHGIIAEENK	Stripped Sequence	TRUE	0	IHGIIAEENK	7	1	FALSE	_IHGIIAEENK_	-16.7754	FALSE	_IHGIIAEENK_	_IHGIIAEENK_	no group specified	LABEL_FREE	FALSE	NaN	8.96779e-08	8.59179e-12	14.1183	-16.6897	14.0843	2.86393e-12	8.59179e-12	8.86814e-23	7.53147e-19	FALSE	NaN	181.714	181.714	TRUE	TRUE	-22.7987	2	_IHGIIAEENK_	_IHGIIAEENK_	562.309	562.309	181.714
Not Defined	A210305_bc_hela_200ng_100min_dia_standard_py3_1017	NA	A210305_bc_hela_200ng_100min_dia_standard_py3_1017.d	1	Q66K14	Q66K14	-74.6713	-75.2293	4.14951e-100	1.17523e-99	8.63534e-102	3.08762e-101	11	168.272	NLQPQGDEDPGK	Stripped Sequence	TRUE	0	NLQPQGDEDPGK	8	1	FALSE	_NLQPQGDEDPGK_	-18.0347	FALSE	_NLQPQGDEDPGK_	_NLQPQGDEDPGK_	no group specified	LABEL_FREE	FALSE	NaN	8.67638e-29	7.19723e-47	13.5788	-17.9393	13.5327	4.46797e-23	1.34039e-22	7.19723e-47	2.68067e-33	FALSE	NaN	147.36	147.36	TRUE	TRUE	-5.73623	2	_NLQPQGDEDPGK_	_NLQPQGDEDPGK_	649.305	649.305	147.36
Not Defined	A210305_bc_hela_200ng_100min_dia_standard_py3_1017	NA	A210305_bc_hela_200ng_100min_dia_standard_py3_1017.d	1	Q66K14	Q66K14	-74.6713	-75.2293	4.14951e-100	1.17523e-99	8.63534e-102	3.08762e-101	11	168.272	EEDACHLIIPLR	Stripped Sequence	TRUE	0	EEDACHLIIPLR	9	1	FALSE	_EEDAC[+57]HLIIPLR_	47.9185	FALSE	_EEDAC[Carbamidomethyl (C)]HLIIPLR_	_EEDAC[Carbamidomethyl (C)]HLIIPLR_	no group specified	LABEL_FREE	FALSE	NaN	1.90409e-23	4.93984e-38	49.7313	47.806	49.8201	6.93353e-09	2.08006e-08	4.43166e-61	4.93984e-38	FALSE	NaN	73.706	73.706	TRUE	TRUE	-9.0075	3	_EEDAC[+57]HLIIPLR_	_EEDAC[Carbamidomethyl (C)]HLIIPLR_	489.254	489.254	73.706
Not Defined	A210305_bc_hela_200ng_100min_dia_standard_py3_1017	NA	A210305_bc_hela_200ng_100min_dia_standard_py3_1017.d	1	Q66K14	Q66K14	-74.6713	-75.2293	4.14951e-100	1.17523e-99	8.63534e-102	3.08762e-101	11	168.272	ILHQTQDSQVYWTVACGSSR	Stripped Sequence	TRUE	0	ILHQTQDSQVYWTVACGSSR	10	1	FALSE	_ILHQTQDSQVYWTVAC[+57]GSSR_	36.008	FALSE	_ILHQTQDSQVYWTVAC[Carbamidomethyl (C)]GSSR_	_ILHQTQDSQVYWTVAC[Carbamidomethyl (C)]GSSR_	no group specified	LABEL_FREE	FALSE	NaN	3.88828e-33	3.13111e-54	41.4931	35.8647	41.6248	1.7045e-38	5.11344e-38	3.13111e-54	6.4726e-43	FALSE	NaN	60.8778	60.8778	TRUE	TRUE	-3.24012	3	_ILHQTQDSQVYWTVAC[+57]GSSR_	_ILHQTQDSQVYWTVAC[Carbamidomethyl (C)]GSSR_	779.374	779.375	60.8778
Not Defined	A210305_bc_hela_200ng_100min_dia_standard_py3_1017	NA	A210305_bc_hela_200ng_100min_dia_standard_py3_1017.d	1	Q66K14	Q66K14	-74.6713	-75.2293	4.14951e-100	1.17523e-99	8.63534e-102	3.08762e-101	11	168.272	VVGALVDQGIFEELTR	Stripped Sequence	TRUE	0	VVGALVDQGIFEELTR	11	1	FALSE	_VVGALVDQGIFEELTR_	99.4096	FALSE	_VVGALVDQGIFEELTR_	_VVGALVDQGIFEELTR_	no group specified	LABEL_FREE	FALSE	NaN	1.72106e-09	3.67421e-15	83.8702	99.8755	83.4583	9.04268e-07	2.7128e-06	1.17857e-33	3.67421e-15	FALSE	NaN	45.4295	45.4295	TRUE	TRUE	-20.5222	2	_VVGALVDQGIFEELTR_	_VVGALVDQGIFEELTR_	873.475	873.476	45.4295
Not Defined	A210305_bc_hela_200ng_100min_dia_standard_py3_1017	NA	A210305_bc_hela_200ng_100min_dia_standard_py3_1017.d	1	Q66K74	Q66K74	-74.5825	-75.1237	9.87961e-101	2.1064e-100	2.14162e-102	5.81745e-102	23	295.612	SEVAAGGGSWDDR	Stripped Sequence	TRUE	0	SEVAAGGGSWDDR	1	1	TRUE	_SEVAAGGGSWDDR_	0.390227	FALSE	_SEVAAGGGSWDDR_	_SEVAAGGGSWDDR_	no group specified	LABEL_FREE	FALSE	NaN	2.28716e-29	7.81354e-48	21.341	0.492642	21.2943	1.81976e-37	5.33708e-37	7.81354e-48	1.22217e-38	FALSE	NaN	941.725	941.725	TRUE	TRUE	-5.39977	2	_SEVAAGGGSWDDR_	_SEVAAGGGSWDDR_	653.787	653.787	941.725
Not Defined	A210305_bc_hela_200ng_100min_dia_standard_py3_1017	NA	A210305_bc_hela_200ng_100min_dia_standard_py3_1017.d	1	Q66K74	Q66K74	-74.5825	-75.1237	9.87961e-101	2.1064e-100	2.14162e-102	5.81745e-102	23	295.612	GDNLETLVLLNPSDK	Stripped Sequence	TRUE	0	GDNLETLVLLNPSDK	2	1	TRUE	_GDNLETLVLLNPSDK_	76.7509	FALSE	_GDNLETLVLLNPSDK_	_GDNLETLVLLNPSDK_	no group specified	LABEL_FREE	FALSE	NaN	2.16297e-32	5.93422e-53	69.7528	76.7276	69.7681	1.69697e-28	5.09091e-28	5.93422e-53	1.04774e-47	FALSE	NaN	836.706	836.706	TRUE	TRUE	-3.66182	2	_GDNLETLVLLNPSDK_	_GDNLETLVLLNPSDK_	814.43	814.432	836.706
Not Defined	A210305_bc_hela_200ng_100min_dia_standard_py3_1017	NA	A210305_bc_hela_200ng_100min_dia_standard_py3_1017.d	1	Q66K74	Q66K74	-74.5825	-75.1237	9.87961e-101	2.1064e-100	2.14162e-102	5.81745e-102	23	295.612	AVLDALLASK	Stripped Sequence	TRUE	0	AVLDALLASK	3	1	TRUE	_AVLDALLASK_	58.2261	FALSE	_AVLDALLASK_	_AVLDALLASK_	no group specified	LABEL_FREE	FALSE	NaN	3.14546e-15	1.27802e-24	56.7065	58.1741	56.745	6.65227e-17	1.99568e-16	1.38678e-30	1.27802e-24	FALSE	NaN	940.399	940.399	TRUE	TRUE	-14.9338	2	_AVLDALLASK_	_AVLDALLASK_	500.806	500.805	940.399
Not Defined	A210305_bc_hela_200ng_100min_dia_standard_py3_1017	NA	A210305_bc_hela_200ng_100min_dia_standard_py3_1017.d	1	Q66K74	Q66K74	-74.5825	-75.1237	9.87961e-101	2.1064e-100	2.14162e-102	5.81745e-102	23	295.612	NLLLDPASHK	Stripped Sequence	TRUE	0	NLLLDPASHK	4	1	FALSE	_NLLLDPASHK_	9.71319	FALSE	_NLLLDPASHK_	_NLLLDPASHK_	no group specified	LABEL_FREE	FALSE	NaN	1.47717e-14	1.57366e-23	26.0325	9.77173	26.0043	3.83158e-23	9.92106e-23	7.3841e-29	1.57366e-23	FALSE	NaN	673.226	673.226	TRUE	TRUE	-15.4977	2	_NLLLDPASHK_	_NLLLDPASHK_	554.311	554.311	673.226
Not Defined	A210305_bc_hela_200ng_100min_dia_standard_py3_1017	NA	A210305_bc_hela_200ng_100min_dia_standard_py3_1017.d	1	Q66K74	Q66K74	-74.5825	-75.1237	9.87961e-101	2.1064e-100	2.14162e-102	5.81745e-102	23	295.612	SWDVDPGVCNLDEQLK	Stripped Sequence	TRUE	0	SWDVDPGVCNLDEQLK	5	1	FALSE	_SWDVDPGVC[+57]NLDEQLK_	66.3227	FALSE	_SWDVDPGVC[Carbamidomethyl (C)]NLDEQLK_	_SWDVDPGVC[Carbamidomethyl (C)]NLDEQLK_	no group specified	LABEL_FREE	FALSE	NaN	1.72479e-29	4.88124e-48	63.4482	66.7115	63.2763	8.23645e-26	2.47094e-25	4.88124e-48	6.20656e-39	FALSE	NaN	730.81	730.81	TRUE	TRUE	-5.3288	2	_SWDVDPGVC[+57]NLDEQLK_	_SWDVDPGVC[Carbamidomethyl (C)]NLDEQLK_	937.933	937.934	730.81
Not Defined	A210305_bc_hela_200ng_100min_dia_standard_py3_1017	NA	A210305_bc_hela_200ng_100min_dia_standard_py3_1017.d	1	Q66K74	Q66K74	-74.5825	-75.1237	9.87961e-101	2.1064e-100	2.14162e-102	5.81745e-102	23	295.612	EPVVTPQDLEGPGR	Stripped Sequence	TRUE	0	EPVVTPQDLEGPGR	6	1	FALSE	_EPVVTPQDLEGPGR_	36.1612	FALSE	_EPVVTPQDLEGPGR_	_EPVVTPQDLEGPGR_	no group specified	LABEL_FREE	FALSE	NaN	2.54327e-25	3.91787e-41	41.6938	36.0815	41.7691	2.01952e-35	5.63962e-35	3.91787e-41	4.18943e-36	FALSE	NaN	630.867	630.867	TRUE	TRUE	-7.818	2	_EPVVTPQDLEGPGR_	_EPVVTPQDLEGPGR_	747.383	747.384	630.867
Not Defined	A210305_bc_hela_200ng_100min_dia_standard_py3_1017	NA	A210305_bc_hela_200ng_100min_dia_standard_py3_1017.d	1	Q66K74	Q66K74	-74.5825	-75.1237	9.87961e-101	2.1064e-100	2.14162e-102	5.81745e-102	23	295.612	GPVPAKPTVLFEK	Stripped Sequence	TRUE	1	GPVPAKPTVLFEK	7	2	FALSE	_GPVPAKPTVLFEK_	29.0663	FALSE	_GPVPAKPTVLFEK_	_GPVPAKPTVLFEK_	no group specified	LABEL_FREE	FALSE	NaN	1.4013e-23	2.97748e-38	37.1149	28.947	37.2056	7.37659e-19	2.21298e-18	2.97748e-38	2.67544e-24	FALSE	NaN	387.752	387.752	TRUE	TRUE	-8.92142	3	_GPVPAKPTVLFEK_	_GPVPAKPTVLFEK_	461.606	461.606	387.752
Not Defined	A210305_bc_hela_200ng_100min_dia_standard_py3_1017	NA	A210305_bc_hela_200ng_100min_dia_standard_py3_1017.d	1	Q66K74	Q66K74	-74.5825	-75.1237	9.87961e-101	2.1064e-100	2.14162e-102	5.81745e-102	23	295.612	GPVPAKPTVLFEK	Stripped Sequence	TRUE	1	GPVPAKPTVLFEK	7	2	FALSE	_GPVPAKPTVLFEK_	29.0663	FALSE	_GPVPAKPTVLFEK_	_GPVPAKPTVLFEK_	no group specified	LABEL_FREE	FALSE	NaN	1.651e-11	1.38807e-18	37.1392	28.979	37.2056	4.62703e-19	1.38807e-18	2.97352e-27	4.15929e-23	FALSE	NaN	387.614	387.614	TRUE	TRUE	-18.3067	2	_GPVPAKPTVLFEK_	_GPVPAKPTVLFEK_	691.906	691.906	387.614
Not Defined	A210305_bc_hela_200ng_100min_dia_standard_py3_1017	NA	A210305_bc_hela_200ng_100min_dia_standard_py3_1017.d	1	Q66K74	Q66K74	-74.5825	-75.1237	9.87961e-101	2.1064e-100	2.14162e-102	5.81745e-102	23	295.612	AVPMAPAPASPGSSNDSSAR	Stripped Sequence	TRUE	0	AVPMAPAPASPGSSNDSSAR	8	1	FALSE	_AVPMAPAPASPGSSNDSSAR_	12.2528	FALSE	_AVPMAPAPASPGSSNDSSAR_	_AVPMAPAPASPGSSNDSSAR_	no group specified	LABEL_FREE	FALSE	NaN	4.44903e-28	1.08151e-45	27.4095	12.2596	27.4047	6.65101e-24	1.9953e-23	1.08151e-45	1.52925e-45	FALSE	NaN	729.461	729.461	TRUE	TRUE	-6.152	2	_AVPMAPAPASPGSSNDSSAR_	_AVPMAPAPASPGSSNDSSAR_	935.442	935.442	729.461
Not Defined	A210305_bc_hela_200ng_100min_dia_standard_py3_1017	NA	A210305_bc_hela_200ng_100min_dia_standard_py3_1017.d	1	Q66K74	Q66K74	-74.5825	-75.1237	9.87961e-101	2.1064e-100	2.14162e-102	5.81745e-102	23	295.612	HDPLPDPLK	Stripped Sequence	TRUE	0	HDPLPDPLK	9	1	FALSE	_HDPLPDPLK_	17.4231	FALSE	_HDPLPDPLK_	_HDPLPDPLK_	no group specified	LABEL_FREE	FALSE	NaN	1.57833e-12	3.06446e-20	30.7624	17.712	30.5829	3.28748e-15	9.86241e-15	4.12295e-24	3.06446e-20	FALSE	NaN	573.831	573.831	TRUE	TRUE	-17.3137	2	_HDPLPDPLK_	_HDPLPDPLK_	516.28	516.279	573.831
Not Defined	A210305_bc_hela_200ng_100min_dia_standard_py3_1017	NA	A210305_bc_hela_200ng_100min_dia_standard_py3_1017.d	1	Q66K74	Q66K74	-74.5825	-75.1237	9.87961e-101	2.1064e-100	2.14162e-102	5.81745e-102	23	295.612	GPSGSASSRPGVSATPPK	Stripped Sequence	TRUE	1	GPSGSASSRPGVSATPPK	10	1	FALSE	_GPSGSASSRPGVSATPPK_	-19.96	FALSE	_GPSGSASSRPGVSATPPK_	_GPSGSASSRPGVSATPPK_	no group specified	LABEL_FREE	FALSE	NaN	5.80193e-16	8.21688e-26	12.5644	-20.0902	12.6153	1.00797e-21	3.02384e-21	7.31086e-46	8.21688e-26	FALSE	NaN	492.442	492.442	TRUE	TRUE	-14.3361	3	_GPSGSASSRPGVSATPPK_	_GPSGSASSRPGVSATPPK_	547.285	547.285	492.442
Not Defined	A210305_bc_hela_200ng_100min_dia_standard_py3_1017	NA	A210305_bc_hela_200ng_100min_dia_standard_py3_1017.d	1	Q66K74	Q66K74	-74.5825	-75.1237	9.87961e-101	2.1064e-100	2.14162e-102	5.81745e-102	23	295.612	HSATFSSIVK	Stripped Sequence	TRUE	0	HSATFSSIVK	11	1	FALSE	_HSATFSSIVK_	-6.31313	FALSE	_HSATFSSIVK_	_HSATFSSIVK_	no group specified	LABEL_FREE	FALSE	NaN	2.81522e-20	7.99504e-33	18.3823	-6.31005	18.3807	5.04706e-27	1.51152e-26	7.99504e-33	2.60182e-29	FALSE	NaN	423.823	423.823	TRUE	TRUE	-11.132	2	_HSATFSSIVK_	_HSATFSSIVK_	538.79	538.79	423.823
Not Defined	A210305_bc_hela_200ng_100min_dia_standard_py3_1017	NA	A210305_bc_hela_200ng_100min_dia_standard_py3_1017.d	1	Q66K74	Q66K74	-74.5825	-75.1237	9.87961e-101	2.1064e-100	2.14162e-102	5.81745e-102	23	295.612	ALCYVISGQDQR	Stripped Sequence	TRUE	0	ALCYVISGQDQR	12	1	FALSE	_ALC[+57]YVISGQDQR_	21.6385	FALSE	_ALC[Carbamidomethyl (C)]YVISGQDQR_	_ALC[Carbamidomethyl (C)]YVISGQDQR_	no group specified	LABEL_FREE	FALSE	NaN	1.3567e-17	1.84935e-28	32.9803	21.6145	32.9944	1.69488e-16	5.08465e-16	1.07474e-38	1.84935e-28	FALSE	NaN	243.204	243.204	TRUE	TRUE	-13.0697	2	_ALC[+57]YVISGQDQR_	_ALC[Carbamidomethyl (C)]YVISGQDQR_	705.346	705.346	243.204
Not Defined	A210305_bc_hela_200ng_100min_dia_standard_py3_1017	NA	A210305_bc_hela_200ng_100min_dia_standard_py3_1017.d	1	Q66K74	Q66K74	-74.5825	-75.1237	9.87961e-101	2.1064e-100	2.14162e-102	5.81745e-102	23	295.612	VDAVLVTHPGADSLPGLNSLLR	Stripped Sequence	TRUE	0	VDAVLVTHPGADSLPGLNSLLR	13	1	FALSE	_VDAVLVTHPGADSLPGLNSLLR_	89.2785	FALSE	_VDAVLVTHPGADSLPGLNSLLR_	_VDAVLVTHPGADSLPGLNSLLR_	no group specified	LABEL_FREE	FALSE	NaN	3.47122e-21	2.6058e-34	77.6822	89.3543	77.6442	3.7642e-23	1.12926e-22	4.03287e-63	2.6058e-34	FALSE	NaN	335.129	335.129	TRUE	TRUE	-10.507	3	_VDAVLVTHPGADSLPGLNSLLR_	_VDAVLVTHPGADSLPGLNSLLR_	748.75	748.751	335.129
Not Defined	A210305_bc_hela_200ng_100min_dia_standard_py3_1017	NA	A210305_bc_hela_200ng_100min_dia_standard_py3_1017.d	1	Q66K74	Q66K74	-74.5825	-75.1237	9.87961e-101	2.1064e-100	2.14162e-102	5.81745e-102	23	295.612	ALELPLAASSIPR	Stripped Sequence	TRUE	0	ALELPLAASSIPR	14	1	FALSE	_ALELPLAASSIPR_	70.0315	FALSE	_ALELPLAASSIPR_	_ALELPLAASSIPR_	no group specified	LABEL_FREE	FALSE	NaN	2.47609e-33	1.46093e-54	65.4265	70.0277	65.429	2.84719e-33	8.54158e-33	4.79122e-64	1.46093e-54	FALSE	NaN	277.713	277.713	TRUE	TRUE	-3.13044	2	_ALELPLAASSIPR_	_ALELPLAASSIPR_	669.393	669.393	277.713
Not Defined	A210305_bc_hela_200ng_100min_dia_standard_py3_1017	NA	A210305_bc_hela_200ng_100min_dia_standard_py3_1017.d	1	Q66K74	Q66K74	-74.5825	-75.1237	9.87961e-101	2.1064e-100	2.14162e-102	5.81745e-102	23	295.612	PGVSATPPK	Stripped Sequence	TRUE	0	PGVSATPPK	15	1	FALSE	_PGVSATPPK_	-23.7731	FALSE	_PGVSATPPK_	_PGVSATPPK_	no group specified	LABEL_FREE	FALSE	NaN	4.64133e-16	5.71801e-26	11.3007	-23.6889	11.2688	4.19682e-07	1.25905e-06	7.79023e-34	5.71801e-26	FALSE	NaN	278.758	278.758	TRUE	TRUE	-14.2586	2	_PGVSATPPK_	_PGVSATPPK_	427.243	427.242	278.758
Not Defined	A210305_bc_hela_200ng_100min_dia_standard_py3_1017	NA	A210305_bc_hela_200ng_100min_dia_standard_py3_1017.d	1	Q66K74	Q66K74	-74.5825	-75.1237	9.87961e-101	2.1064e-100	2.14162e-102	5.81745e-102	23	295.612	PTVLFEK	Stripped Sequence	TRUE	0	PTVLFEK	16	1	FALSE	_PTVLFEK_	12.3761	FALSE	_PTVLFEK_	_PTVLFEK_	no group specified	LABEL_FREE	FALSE	NaN	5.19631e-25	1.27987e-40	27.4683	12.3418	27.4928	1.50692e-27	4.23744e-27	1.27987e-40	2.83316e-28	FALSE	NaN	238.983	238.983	TRUE	TRUE	-8.01163	2	_PTVLFEK_	_PTVLFEK_	417.242	417.241	238.983
Not Defined	A210305_bc_hela_200ng_100min_dia_standard_py3_1017	NA	A210305_bc_hela_200ng_100min_dia_standard_py3_1017.d	1	Q66K74	Q66K74	-74.5825	-75.1237	9.87961e-101	2.1064e-100	2.14162e-102	5.81745e-102	23	295.612	LDMYVLHPPSAGAER	Stripped Sequence	TRUE	0	LDMYVLHPPSAGAER	17	1	FALSE	_LDMYVLHPPSAGAER_	44.5968	FALSE	_LDMYVLHPPSAGAER_	_LDMYVLHPPSAGAER_	no group specified	LABEL_FREE	FALSE	NaN	0.000304931	9.35288e-06	47.705	44.5075	47.7583	1.51526e-05	2.87339e-05	7.37116e-06	9.35288e-06	FALSE	NaN	196.36	196.36	TRUE	TRUE	-33.3202	2	_LDMYVLHPPSAGAER_	_LDMYVLHPPSAGAER_	828.414	828.415	196.36
Not Defined	A210305_bc_hela_200ng_100min_dia_standard_py3_1017	NA	A210305_bc_hela_200ng_100min_dia_standard_py3_1017.d	1	Q66K74	Q66K74	-74.5825	-75.1237	9.87961e-101	2.1064e-100	2.14162e-102	5.81745e-102	23	295.612	VLFPGCTPPACLLDGLVR	Stripped Sequence	TRUE	0	VLFPGCTPPACLLDGLVR	18	1	FALSE	_VLFPGC[+57]TPPAC[+57]LLDGLVR_	122.35	FALSE	_VLFPGC[Carbamidomethyl (C)]TPPAC[Carbamidomethyl (C)]LLDGLVR_	_VLFPGC[Carbamidomethyl (C)]TPPAC[Carbamidomethyl (C)]LLDGLVR_	no group specified	LABEL_FREE	FALSE	NaN	0.000105561	2.55004e-06	91.9097	133.82	89.8974	0.00206354	0.00617538	2.55004e-06	1.27043e-05	FALSE	NaN	261.52	261.52	TRUE	TRUE	-29.5751	2	_VLFPGC[+57]TPPAC[+57]LLDGLVR_	_VLFPGC[Carbamidomethyl (C)]TPPAC[Carbamidomethyl (C)]LLDGLVR_	993.021	993.021	261.52
Not Defined	A210305_bc_hela_200ng_100min_dia_standard_py3_1017	NA	A210305_bc_hela_200ng_100min_dia_standard_py3_1017.d	1	Q66K74	Q66K74	-74.5825	-75.1237	9.87961e-101	2.1064e-100	2.14162e-102	5.81745e-102	23	295.612	HQALGITVLGSNSMVSMQDDAFPACK	Stripped Sequence	TRUE	0	HQALGITVLGSNSMVSMQDDAFPACK	19	1	FALSE	_HQALGITVLGSNSMVSMQDDAFPAC[+57]K_	78.8104	FALSE	_HQALGITVLGSNSMVSMQDDAFPAC[Carbamidomethyl (C)]K_	_HQALGITVLGSNSMVSMQDDAFPAC[Carbamidomethyl (C)]K_	no group specified	LABEL_FREE	FALSE	NaN	5.19624e-25	1.27984e-40	71.0834	78.8225	71.0765	1.36239e-06	4.08718e-06	2.61837e-75	1.27984e-40	FALSE	NaN	151.409	151.409	TRUE	TRUE	-8.01162	3	_HQALGITVLGSNSMVSMQDDAFPAC[+57]K_	_HQALGITVLGSNSMVSMQDDAFPAC[Carbamidomethyl (C)]K_	926.44	926.441	151.409
Not Defined	A210305_bc_hela_200ng_100min_dia_standard_py3_1017	NA	A210305_bc_hela_200ng_100min_dia_standard_py3_1017.d	1	Q66K74	Q66K74	-74.5825	-75.1237	9.87961e-101	2.1064e-100	2.14162e-102	5.81745e-102	23	295.612	FLREPVVTPQDLEGPGR	Stripped Sequence	TRUE	1	FLREPVVTPQDLEGPGR	20	1	FALSE	_FLREPVVTPQDLEGPGR_	48.9148	FALSE	_FLREPVVTPQDLEGPGR_	_FLREPVVTPQDLEGPGR_	no group specified	LABEL_FREE	FALSE	NaN	0.00213024	4.05354e-05	50.5639	48.6976	50.8199	0.001007	0.00254414	4.05354e-05	0.000436329	FALSE	NaN	49.6028	49.6028	TRUE	TRUE	-41.1951	3	_FLREPVVTPQDLEGPGR_	_FLREPVVTPQDLEGPGR_	637.343	637.343	49.6028
Not Defined	A210305_bc_hela_200ng_100min_dia_standard_py3_1017	NA	A210305_bc_hela_200ng_100min_dia_standard_py3_1017.d	1	Q66K74	Q66K74	-74.5825	-75.1237	9.87961e-101	2.1064e-100	2.14162e-102	5.81745e-102	23	295.612	LISPNLGVVFFNACEAASR	Stripped Sequence	TRUE	0	LISPNLGVVFFNACEAASR	21	2	FALSE	_LISPNLGVVFFNAC[+57]EAASR_	103.106	FALSE	_LISPNLGVVFFNAC[Carbamidomethyl (C)]EAASR_	_LISPNLGVVFFNAC[Carbamidomethyl (C)]EAASR_	no group specified	LABEL_FREE	FALSE	NaN	0.000234805	7.31218e-06	85.1086	102.652	85.2592	1.59197e-05	3.6665e-05	3.7818e-06	7.31218e-06	FALSE	NaN	28.9541	28.9541	TRUE	TRUE	-32.3451	3	_LISPNLGVVFFNAC[+57]EAASR_	_LISPNLGVVFFNAC[Carbamidomethyl (C)]EAASR_	689.023	689.023	28.9541
Not Defined	A210305_bc_hela_200ng_100min_dia_standard_py3_1017	NA	A210305_bc_hela_200ng_100min_dia_standard_py3_1017.d	1	Q66K74	Q66K74	-74.5825	-75.1237	9.87961e-101	2.1064e-100	2.14162e-102	5.81745e-102	23	295.612	LISPNLGVVFFNACEAASR	Stripped Sequence	TRUE	0	LISPNLGVVFFNACEAASR	21	2	FALSE	_LISPNLGVVFFNAC[+57]EAASR_	103.106	FALSE	_LISPNLGVVFFNAC[Carbamidomethyl (C)]EAASR_	_LISPNLGVVFFNAC[Carbamidomethyl (C)]EAASR_	no group specified	LABEL_FREE	FALSE	NaN	0.000405871	1.11417e-05	85.1176	102.679	85.2592	7.56548e-06	1.15547e-05	6.2921e-23	1.11417e-05	FALSE	NaN	6.76184	6.76184	TRUE	TRUE	-34.0707	2	_LISPNLGVVFFNAC[+57]EAASR_	_LISPNLGVVFFNAC[Carbamidomethyl (C)]EAASR_	1033.03	1033.03	6.76184
Not Defined	A210305_bc_hela_200ng_100min_dia_standard_py3_1017	NA	A210305_bc_hela_200ng_100min_dia_standard_py3_1017.d	1	Q66LE6	Q66LE6	-75.5044	-75.5044	2.34236e-94	1.00047e-97	3.53493e-96	2.35636e-99	1	198.768	FFEEPEDPSSR	Stripped Sequence	TRUE	0	FFEEPEDPSSR	1	1	TRUE	_FFEEPEDPSSR_	20.8519	FALSE	_FFEEPEDPSSR_	_FFEEPEDPSSR_	no group specified	LABEL_FREE	FALSE	NaN	1.24616e-32	2.29787e-53	32.5663	20.9237	32.5258	2.62023e-12	7.8607e-12	2.29787e-53	3.57787e-53	FALSE	NaN	198.768	198.768	TRUE	TRUE	-3.52567	2	_FFEEPEDPSSR_	_FFEEPEDPSSR_	670.294	670.294	198.768
Not Defined	A210305_bc_hela_200ng_100min_dia_standard_py3_1017	NA	A210305_bc_hela_200ng_100min_dia_standard_py3_1017.d	1	Q66PJ3	Q66PJ3	-79.9604	-80.2166	1.32174e-66	1.00213e-67	9.94576e-69	1.0059e-69	5	357.664	GDGEVLEEIVTK	Stripped Sequence	TRUE	0	GDGEVLEEIVTK	1	1	TRUE	_GDGEVLEEIVTK_	49.6534	FALSE	_GDGEVLEEIVTK_	_GDGEVLEEIVTK_	no group specified	LABEL_FREE	FALSE	NaN	2.28991e-24	1.48823e-39	51.9408	49.7781	51.805	1.82188e-17	3.61769e-17	1.48823e-39	1.84797e-17	FALSE	NaN	877.147	877.147	TRUE	TRUE	-8.41775	2	_GDGEVLEEIVTK_	_GDGEVLEEIVTK_	644.835	644.835	877.147
Not Defined	A210305_bc_hela_200ng_100min_dia_standard_py3_1017	NA	A210305_bc_hela_200ng_100min_dia_standard_py3_1017.d	1	Q66PJ3	Q66PJ3	-79.9604	-80.2166	1.32174e-66	1.00213e-67	9.94576e-69	1.0059e-69	5	357.664	AEAQQVEALPGPSLDQWHR	Stripped Sequence	TRUE	0	AEAQQVEALPGPSLDQWHR	2	1	TRUE	_AEAQQVEALPGPSLDQWHR_	49.8116	FALSE	_AEAQQVEALPGPSLDQWHR_	_AEAQQVEALPGPSLDQWHR_	no group specified	LABEL_FREE	FALSE	NaN	7.18423e-23	4.43535e-37	52.0663	49.8933	51.9774	3.95468e-18	1.1864e-17	6.98293e-53	4.43535e-37	FALSE	NaN	728.04	728.04	TRUE	TRUE	-9.38312	3	_AEAQQVEALPGPSLDQWHR_	_AEAQQVEALPGPSLDQWHR_	711.355	711.356	728.04
Not Defined	A210305_bc_hela_200ng_100min_dia_standard_py3_1017	NA	A210305_bc_hela_200ng_100min_dia_standard_py3_1017.d	1	Q66PJ3	Q66PJ3	-79.9604	-80.2166	1.32174e-66	1.00213e-67	9.94576e-69	1.0059e-69	5	357.664	SAGEEEDGPVLTDEQK	Stripped Sequence	TRUE	0	SAGEEEDGPVLTDEQK	3	1	TRUE	_SAGEEEDGPVLTDEQK_	5.58768	FALSE	_SAGEEEDGPVLTDEQK_	_SAGEEEDGPVLTDEQK_	no group specified	LABEL_FREE	FALSE	NaN	1.03019e-22	8.04433e-37	24.0147	5.60579	24.004	2.62353e-17	7.8706e-17	1.43985e-50	8.04433e-37	FALSE	NaN	405.741	405.741	TRUE	TRUE	-9.48587	2	_SAGEEEDGPVLTDEQK_	_SAGEEEDGPVLTDEQK_	852.384	852.385	405.741
Not Defined	A210305_bc_hela_200ng_100min_dia_standard_py3_1017	NA	A210305_bc_hela_200ng_100min_dia_standard_py3_1017.d	1	Q66PJ3	Q66PJ3	-79.9604	-80.2166	1.32174e-66	1.00213e-67	9.94576e-69	1.0059e-69	5	357.664	VVDPETGR	Stripped Sequence	TRUE	0	VVDPETGR	4	1	FALSE	_VVDPETGR_	-27.0902	FALSE	_VVDPETGR_	_VVDPETGR_	no group specified	LABEL_FREE	FALSE	NaN	3.69361e-12	1.21655e-19	10.0917	-27.1839	10.1215	5.51181e-06	1.65354e-05	3.99872e-25	1.21655e-19	FALSE	NaN	238.197	238.197	TRUE	TRUE	-17.6659	2	_VVDPETGR_	_VVDPETGR_	436.727	436.727	238.197
Not Defined	A210305_bc_hela_200ng_100min_dia_standard_py3_1017	NA	A210305_bc_hela_200ng_100min_dia_standard_py3_1017.d	1	Q66PJ3	Q66PJ3	-79.9604	-80.2166	1.32174e-66	1.00213e-67	9.94576e-69	1.0059e-69	5	357.664	ASTAPGAEASPSPCITER	Stripped Sequence	TRUE	0	ASTAPGAEASPSPCITER	5	1	FALSE	_ASTAPGAEASPSPC[+57]ITER_	10.4811	FALSE	_ASTAPGAEASPSPC[Carbamidomethyl (C)]ITER_	_ASTAPGAEASPSPC[Carbamidomethyl (C)]ITER_	no group specified	LABEL_FREE	FALSE	NaN	2.00324e-10	8.60268e-17	26.5066	10.7521	26.3738	1.83367e-09	5.501e-09	1.36457e-43	8.60268e-17	FALSE	NaN	73.2487	73.2487	TRUE	TRUE	-19.447	2	_ASTAPGAEASPSPC[+57]ITER_	_ASTAPGAEASPSPC[Carbamidomethyl (C)]ITER_	901.423	901.424	73.2487
Not Defined	A210305_bc_hela_200ng_100min_dia_standard_py3_1017	NA	A210305_bc_hela_200ng_100min_dia_standard_py3_1017.d	1	Q676U5	Q676U5	-74.0442	-74.0442	1.48385e-104	3.37451e-108	4.21424e-106	1.64778e-109	5	59.0284	HQEELTELHK	Stripped Sequence	TRUE	0	HQEELTELHK	1	1	TRUE	_HQEELTELHK_	-25.228	FALSE	_HQEELTELHK_	_HQEELTELHK_	no group specified	LABEL_FREE	FALSE	NaN	3.89509e-16	4.30077e-26	10.7082	-25.2662	10.7218	3.77236e-17	1.13171e-16	1.21853e-30	4.30077e-26	FALSE	NaN	207.105	207.105	TRUE	TRUE	-14.1979	3	_HQEELTELHK_	_HQEELTELHK_	421.882	421.882	207.105
Not Defined	A210305_bc_hela_200ng_100min_dia_standard_py3_1017	NA	A210305_bc_hela_200ng_100min_dia_standard_py3_1017.d	1	Q676U5	Q676U5	-74.0442	-74.0442	1.48385e-104	3.37451e-108	4.21424e-106	1.64778e-109	5	59.0284	SDLHSVLAQK	Stripped Sequence	TRUE	0	SDLHSVLAQK	2	1	TRUE	_SDLHSVLAQK_	-2.20511	FALSE	_SDLHSVLAQK_	_SDLHSVLAQK_	no group specified	LABEL_FREE	FALSE	NaN	6.62435e-05	1.36171e-06	19.8963	-2.5305	20.028	0.000163885	0.000466626	1.36171e-06	2.3669e-05	FALSE	NaN	246.222	246.222	TRUE	TRUE	-28.7111	2	_SDLHSVLAQK_	_SDLHSVLAQK_	549.301	549.301	246.222
Not Defined	A210305_bc_hela_200ng_100min_dia_standard_py3_1017	NA	A210305_bc_hela_200ng_100min_dia_standard_py3_1017.d	1	Q676U5	Q676U5	-74.0442	-74.0442	1.48385e-104	3.37451e-108	4.21424e-106	1.64778e-109	5	59.0284	TTEENQELVTR	Stripped Sequence	TRUE	0	TTEENQELVTR	3	1	TRUE	_TTEENQELVTR_	-11.1216	FALSE	_TTEENQELVTR_	_TTEENQELVTR_	no group specified	LABEL_FREE	FALSE	NaN	2.05606e-35	5.18528e-58	16.0788	-11.1797	16.101	1.6566e-33	4.96979e-33	5.18528e-58	1.54101e-53	FALSE	NaN	143.729	143.729	TRUE	TRUE	-2.00975	2	_TTEENQELVTR_	_TTEENQELVTR_	660.326	660.326	143.729
Not Defined	A210305_bc_hela_200ng_100min_dia_standard_py3_1017	NA	A210305_bc_hela_200ng_100min_dia_standard_py3_1017.d	1	Q676U5	Q676U5	-74.0442	-74.0442	1.48385e-104	3.37451e-108	4.21424e-106	1.64778e-109	5	59.0284	DREMQMNEAK	Stripped Sequence	TRUE	1	DREMQMNEAK	4	1	FALSE	_DREMQMNEAK_	-30.2754	FALSE	_DREMQMNEAK_	_DREMQMNEAK_	no group specified	LABEL_FREE	FALSE	NaN	2.11511e-08	4.55795e-13	8.98772	-30.0888	8.90796	1.0289e-05	3.02702e-05	4.55795e-13	5.96788e-07	FALSE	NaN	13.4197	13.4197	TRUE	TRUE	-21.9136	2	_DREMQMNEAK_	_DREMQMNEAK_	626.276	626.277	13.4197
Not Defined	A210305_bc_hela_200ng_100min_dia_standard_py3_1017	NA	A210305_bc_hela_200ng_100min_dia_standard_py3_1017.d	1	Q676U5	Q676U5	-74.0442	-74.0442	1.48385e-104	3.37451e-108	4.21424e-106	1.64778e-109	5	59.0284	IAECLQTISDLETECLDLR	Stripped Sequence	TRUE	0	IAECLQTISDLETECLDLR	5	1	FALSE	_IAEC[+57]LQTISDLETEC[+57]LDLR_	94.754	FALSE	_IAEC[Carbamidomethyl (C)]LQTISDLETEC[Carbamidomethyl (C)]LDLR_	_IAEC[Carbamidomethyl (C)]LQTISDLETEC[Carbamidomethyl (C)]LDLR_	no group specified	LABEL_FREE	FALSE	NaN	0.000112123	2.76017e-06	80.8964	94.9908	80.7314	0.000207064	0.000616833	1.59988e-06	2.76017e-06	FALSE	NaN	11.6379	11.6379	TRUE	TRUE	-29.7096	2	_IAEC[+57]LQTISDLETEC[+57]LDLR_	_IAEC[Carbamidomethyl (C)]LQTISDLETEC[Carbamidomethyl (C)]LDLR_	1140.05	1140.05	11.6379
Not Defined	A210305_bc_hela_200ng_100min_dia_standard_py3_1017	NA	A210305_bc_hela_200ng_100min_dia_standard_py3_1017.d	1	Q68CP4	Q68CP4	-83.7398	-83.7398	4.81983e-47	4.46985e-49	3.17865e-49	3.8805e-51	2	302.399	LINSELGSPSR	Stripped Sequence	TRUE	0	LINSELGSPSR	1	1	TRUE	_LINSELGSPSR_	6.88186	FALSE	_LINSELGSPSR_	_LINSELGSPSR_	no group specified	LABEL_FREE	FALSE	NaN	6.06185e-19	1.18659e-30	24.8296	7.0989	24.7206	6.82803e-20	2.0484e-19	1.18659e-30	4.92115e-25	FALSE	NaN	260.422	260.422	TRUE	TRUE	-12.0755	2	_LINSELGSPSR_	_LINSELGSPSR_	586.817	586.817	260.422
Not Defined	A210305_bc_hela_200ng_100min_dia_standard_py3_1017	NA	A210305_bc_hela_200ng_100min_dia_standard_py3_1017.d	1	Q68CP4	Q68CP4	-83.7398	-83.7398	4.81983e-47	4.46985e-49	3.17865e-49	3.8805e-51	2	302.399	TDPLDGDVQPATWR	Stripped Sequence	TRUE	0	TDPLDGDVQPATWR	2	1	TRUE	_TDPLDGDVQPATWR_	49.0731	FALSE	_TDPLDGDVQPATWR_	_TDPLDGDVQPATWR_	no group specified	LABEL_FREE	FALSE	NaN	1.50632e-11	1.19524e-18	50.896	48.9789	51.0076	5.24876e-13	1.57463e-12	5.85583e-28	1.19524e-18	FALSE	NaN	268.38	268.38	TRUE	TRUE	-18.2666	2	_TDPLDGDVQPATWR_	_TDPLDGDVQPATWR_	785.878	785.879	268.38
Not Defined	A210305_bc_hela_200ng_100min_dia_standard_py3_1017	NA	A210305_bc_hela_200ng_100min_dia_standard_py3_1017.d	1	Q68CP9	Q68CP9	-76.1205	-78.0797	3.23246e-90	1.30067e-80	4.09035e-92	1.64037e-82	10	96.78	GGILTSTGFYK	Stripped Sequence	TRUE	0	GGILTSTGFYK	1	1	TRUE	_GGILTSTGFYK_	39.2082	FALSE	_GGILTSTGFYK_	_GGILTSTGFYK_	no group specified	LABEL_FREE	FALSE	NaN	7.06216e-11	1.50895e-17	45.0454	39.9007	44.5368	3.45544e-12	9.96915e-12	1.50895e-17	3.97149e-13	FALSE	NaN	348.079	348.079	TRUE	TRUE	-18.9583	2	_GGILTSTGFYK_	_GGILTSTGFYK_	572.306	572.306	348.079
Not Defined	A210305_bc_hela_200ng_100min_dia_standard_py3_1017	NA	A210305_bc_hela_200ng_100min_dia_standard_py3_1017.d	1	Q68CP9	Q68CP9	-76.1205	-78.0797	3.23246e-90	1.30067e-80	4.09035e-92	1.64037e-82	10	96.78	VAIESAVQQK	Stripped Sequence	TRUE	0	VAIESAVQQK	2	1	TRUE	_VAIESAVQQK_	-2.30855	FALSE	_VAIESAVQQK_	_VAIESAVQQK_	no group specified	LABEL_FREE	FALSE	NaN	3.31892e-07	1.23056e-10	19.9444	-2.40914	19.9842	1.06544e-09	3.07042e-09	2.84256e-12	1.23056e-10	FALSE	NaN	215.743	215.743	TRUE	TRUE	-23.6705	2	_VAIESAVQQK_	_VAIESAVQQK_	536.803	536.803	215.743
Not Defined	A210305_bc_hela_200ng_100min_dia_standard_py3_1017	NA	A210305_bc_hela_200ng_100min_dia_standard_py3_1017.d	1	Q68CP9	Q68CP9	-76.1205	-78.0797	3.23246e-90	1.30067e-80	4.09035e-92	1.64037e-82	10	96.78	LIEHPSSSHQMLSEIR	Stripped Sequence	TRUE	0	LIEHPSSSHQMLSEIR	3	1	TRUE	_LIEHPSSSHQM[+16]LSEIR_	-2.19831	FALSE	_LIEHPSSSHQM[Oxidation (M)]LSEIR_	_LIEHPSSSHQM[Oxidation (M)]LSEIR_	no group specified	LABEL_FREE	FALSE	NaN	1.3488e-11	9.98629e-19	19.9494	-2.39663	20.031	3.32876e-19	9.98629e-19	4.26231e-34	4.50204e-31	FALSE	NaN	190.833	190.833	TRUE	TRUE	-18.2185	3	_LIEHPSSSHQM[+16]LSEIR_	_LIEHPSSSHQM[Oxidation (M)]LSEIR_	627.316	627.316	190.833
Not Defined	A210305_bc_hela_200ng_100min_dia_standard_py3_1017	NA	A210305_bc_hela_200ng_100min_dia_standard_py3_1017.d	1	Q68CP9	Q68CP9	-76.1205	-78.0797	3.23246e-90	1.30067e-80	4.09035e-92	1.64037e-82	10	96.78	GLAFLDELR	Stripped Sequence	TRUE	0	GLAFLDELR	4	1	FALSE	_GLAFLDELR_	75.419	FALSE	_GLAFLDELR_	_GLAFLDELR_	no group specified	LABEL_FREE	FALSE	NaN	2.84855e-10	1.56201e-16	68.8887	75.5986	68.7417	2.38463e-06	7.15309e-06	1.56201e-16	8.01514e-10	FALSE	NaN	64.4779	64.4779	TRUE	TRUE	-19.6165	2	_GLAFLDELR_	_GLAFLDELR_	517.287	517.288	64.4779
Not Defined	A210305_bc_hela_200ng_100min_dia_standard_py3_1017	NA	A210305_bc_hela_200ng_100min_dia_standard_py3_1017.d	1	Q68CP9	Q68CP9	-76.1205	-78.0797	3.23246e-90	1.30067e-80	4.09035e-92	1.64037e-82	10	96.78	AVVAQHVAPPPGIVEIDSEK	Stripped Sequence	TRUE	0	AVVAQHVAPPPGIVEIDSEK	5	1	FALSE	_AVVAQHVAPPPGIVEIDSEK_	43.8664	FALSE	_AVVAQHVAPPPGIVEIDSEK_	_AVVAQHVAPPPGIVEIDSEK_	no group specified	LABEL_FREE	FALSE	NaN	5.35367e-28	1.46798e-45	47.263	43.8861	47.2471	7.77554e-23	2.33266e-22	1.46798e-45	1.63888e-36	FALSE	NaN	91.7288	91.7288	TRUE	TRUE	-6.19935	3	_AVVAQHVAPPPGIVEIDSEK_	_AVVAQHVAPPPGIVEIDSEK_	686.041	686.041	91.7288
Not Defined	A210305_bc_hela_200ng_100min_dia_standard_py3_1017	NA	A210305_bc_hela_200ng_100min_dia_standard_py3_1017.d	1	Q68CP9	Q68CP9	-76.1205	-78.0797	3.23246e-90	1.30067e-80	4.09035e-92	1.64037e-82	10	96.78	HVMQLEK	Stripped Sequence	TRUE	0	HVMQLEK	6	1	FALSE	_HVMQLEK_	-31.0334	FALSE	_HVMQLEK_	_HVMQLEK_	no group specified	LABEL_FREE	FALSE	NaN	0.17472	0.000997682	8.55215	-31.112	8.58489	0.000347186	0.000997682	4.40908e-08	4.38322e-05	FALSE	NaN	56.9124	56.9124	TRUE	TRUE	-61.1757	2	_HVMQLEK_	_HVMQLEK_	442.737	442.736	56.9124
Not Defined	A210305_bc_hela_200ng_100min_dia_standard_py3_1017	NA	A210305_bc_hela_200ng_100min_dia_standard_py3_1017.d	1	Q68CP9	Q68CP9	-76.1205	-78.0797	3.23246e-90	1.30067e-80	4.09035e-92	1.64037e-82	10	96.78	AEMYSEYLSTCSK	Stripped Sequence	TRUE	0	AEMYSEYLSTCSK	7	1	FALSE	_AEMYSEYLSTC[+57]SK_	33.6397	FALSE	_AEMYSEYLSTC[Carbamidomethyl (C)]SK_	_AEMYSEYLSTC[Carbamidomethyl (C)]SK_	no group specified	LABEL_FREE	FALSE	NaN	4.05591e-23	1.7253e-37	40.0351	33.9976	39.8533	3.01075e-05	9.03225e-05	1.34942e-46	1.7253e-37	FALSE	NaN	57.2298	57.2298	TRUE	TRUE	-9.22084	2	_AEMYSEYLSTC[+57]SK_	_AEMYSEYLSTC[Carbamidomethyl (C)]SK_	784.834	784.835	57.2298
Not Defined	A210305_bc_hela_200ng_100min_dia_standard_py3_1017	NA	A210305_bc_hela_200ng_100min_dia_standard_py3_1017.d	1	Q68CP9	Q68CP9	-76.1205	-78.0797	3.23246e-90	1.30067e-80	4.09035e-92	1.64037e-82	10	96.78	TTHLMFHTVTK	Stripped Sequence	TRUE	0	TTHLMFHTVTK	8	1	FALSE	_TTHLMFHTVTK_	-10.3035	FALSE	_TTHLMFHTVTK_	_TTHLMFHTVTK_	no group specified	LABEL_FREE	FALSE	NaN	0.00330047	5.3889e-05	16.6297	-9.89343	16.4327	1.7963e-05	5.3889e-05	1.23071e-13	3.59595e-13	FALSE	NaN	35.0742	35.0742	TRUE	TRUE	-43.0575	2	_TTHLMFHTVTK_	_TTHLMFHTVTK_	658.345	658.345	35.0742
Not Defined	A210305_bc_hela_200ng_100min_dia_standard_py3_1017	NA	A210305_bc_hela_200ng_100min_dia_standard_py3_1017.d	1	Q68CP9	Q68CP9	-76.1205	-78.0797	3.23246e-90	1.30067e-80	4.09035e-92	1.64037e-82	10	96.78	PLVNGICDFDK	Stripped Sequence	TRUE	0	PLVNGICDFDK	9	1	FALSE	_PLVNGIC[+57]DFDK_	43.6358	FALSE	_PLVNGIC[Carbamidomethyl (C)]DFDK_	_PLVNGIC[Carbamidomethyl (C)]DFDK_	no group specified	LABEL_FREE	FALSE	NaN	0.00213024	2.70461e-05	47.5869	44.3092	47.0621	2.54056e-05	4.74746e-05	1.69601e-06	2.70461e-05	FALSE	NaN	54.3518	54.3518	TRUE	TRUE	-38.8031	2	_PLVNGIC[+57]DFDK_	_PLVNGIC[Carbamidomethyl (C)]DFDK_	639.313	639.313	54.3518
Not Defined	A210305_bc_hela_200ng_100min_dia_standard_py3_1017	NA	A210305_bc_hela_200ng_100min_dia_standard_py3_1017.d	1	Q68CP9	Q68CP9	-76.1205	-78.0797	3.23246e-90	1.30067e-80	4.09035e-92	1.64037e-82	10	96.78	IEVMENPSCR	Stripped Sequence	TRUE	0	IEVMENPSCR	10	1	FALSE	_IEVMENPSC[+57]R_	4.9751	FALSE	_IEVMENPSC[Carbamidomethyl (C)]R_	_IEVMENPSC[Carbamidomethyl (C)]R_	no group specified	LABEL_FREE	FALSE	NaN	0.0606773	0.000413249	23.2161	4.32036	23.6382	0.0071886	0.0121649	0.000413249	0.00898765	FALSE	NaN	21.5186	21.5186	TRUE	TRUE	-55.0214	2	_IEVMENPSC[+57]R_	_IEVMENPSC[Carbamidomethyl (C)]R_	617.781	617.781	21.5186
Not Defined	A210305_bc_hela_200ng_100min_dia_standard_py3_1017	NA	A210305_bc_hela_200ng_100min_dia_standard_py3_1017.d	1	Q68CQ4	Q68CQ4	-78.0237	-78.0237	4.8236e-78	5.75721e-81	4.35384e-80	7.33987e-83	15	263.47	IGVAILQR	Stripped Sequence	TRUE	0	IGVAILQR	1	1	TRUE	_IGVAILQR_	31.3894	FALSE	_IGVAILQR_	_IGVAILQR_	no group specified	LABEL_FREE	FALSE	NaN	6.67189e-18	5.84211e-29	38.8269	31.4552	38.7897	8.31369e-22	2.49411e-21	4.91869e-32	5.84211e-29	FALSE	NaN	794.679	794.679	TRUE	TRUE	-12.8388	2	_IGVAILQR_	_IGVAILQR_	435.282	435.281	794.679
Not Defined	A210305_bc_hela_200ng_100min_dia_standard_py3_1017	NA	A210305_bc_hela_200ng_100min_dia_standard_py3_1017.d	1	Q68CQ4	Q68CQ4	-78.0237	-78.0237	4.8236e-78	5.75721e-81	4.35384e-80	7.33987e-83	15	263.47	ANAQVLGNNSR	Stripped Sequence	TRUE	0	ANAQVLGNNSR	2	1	TRUE	_ANAQVLGNNSR_	-26.3846	FALSE	_ANAQVLGNNSR_	_ANAQVLGNNSR_	no group specified	LABEL_FREE	FALSE	NaN	5.98787e-11	1.14887e-17	10.3383	-26.3945	10.3414	1.03325e-09	2.66542e-09	1.14887e-17	4.34322e-10	FALSE	NaN	718.509	718.509	TRUE	TRUE	-18.8826	2	_ANAQVLGNNSR_	_ANAQVLGNNSR_	572.297	572.297	718.509
Not Defined	A210305_bc_hela_200ng_100min_dia_standard_py3_1017	NA	A210305_bc_hela_200ng_100min_dia_standard_py3_1017.d	1	Q68CQ4	Q68CQ4	-78.0237	-78.0237	4.8236e-78	5.75721e-81	4.35384e-80	7.33987e-83	15	263.47	NVHLFITGEK	Stripped Sequence	TRUE	0	NVHLFITGEK	3	1	TRUE	_NVHLFITGEK_	16.2547	FALSE	_NVHLFITGEK_	_NVHLFITGEK_	no group specified	LABEL_FREE	FALSE	NaN	3.9419e-07	1.73882e-10	30.0217	16.4836	29.8895	1.60233e-06	4.80681e-06	1.04875e-11	1.73882e-10	FALSE	NaN	708.393	708.393	TRUE	TRUE	-23.7912	2	_NVHLFITGEK_	_NVHLFITGEK_	579.319	579.319	708.393
Not Defined	A210305_bc_hela_200ng_100min_dia_standard_py3_1017	NA	A210305_bc_hela_200ng_100min_dia_standard_py3_1017.d	1	Q68CQ4	Q68CQ4	-78.0237	-78.0237	4.8236e-78	5.75721e-81	4.35384e-80	7.33987e-83	15	263.47	MEAENLASVIDAR	Stripped Sequence	TRUE	0	MEAENLASVIDAR	4	1	FALSE	_MEAENLASVIDAR_	55.3021	FALSE	_MEAENLASVIDAR_	_MEAENLASVIDAR_	no group specified	LABEL_FREE	FALSE	NaN	4.26454e-28	1.00924e-45	55.1354	55.2425	55.1705	5.83082e-23	1.74925e-22	1.00924e-45	1.31801e-45	FALSE	NaN	494.437	494.437	TRUE	TRUE	-6.14117	2	_MEAENLASVIDAR_	_MEAENLASVIDAR_	709.851	709.851	494.437
Not Defined	A210305_bc_hela_200ng_100min_dia_standard_py3_1017	NA	A210305_bc_hela_200ng_100min_dia_standard_py3_1017.d	1	Q68CQ4	Q68CQ4	-78.0237	-78.0237	4.8236e-78	5.75721e-81	4.35384e-80	7.33987e-83	15	263.47	SQSQLLNTLTK	Stripped Sequence	TRUE	0	SQSQLLNTLTK	5	1	FALSE	_SQSQLLNTLTK_	28.7737	FALSE	_SQSQLLNTLTK_	_SQSQLLNTLTK_	no group specified	LABEL_FREE	FALSE	NaN	4.35768e-17	1.23111e-27	36.8936	28.6428	36.9872	4.28816e-28	1.23111e-27	2.3788e-34	5.53331e-29	FALSE	NaN	451.676	451.676	TRUE	TRUE	-13.4548	2	_SQSQLLNTLTK_	_SQSQLLNTLTK_	616.846	616.846	451.676
Not Defined	A210305_bc_hela_200ng_100min_dia_standard_py3_1017	NA	A210305_bc_hela_200ng_100min_dia_standard_py3_1017.d	1	Q68CQ4	Q68CQ4	-78.0237	-78.0237	4.8236e-78	5.75721e-81	4.35384e-80	7.33987e-83	15	263.47	FGVGDDDDFRDQGLTRPK	Stripped Sequence	TRUE	2	FGVGDDDDFRDQGLTRPK	6	1	FALSE	_FGVGDDDDFRDQGLTRPK_	28.9734	FALSE	_FGVGDDDDFRDQGLTRPK_	_FGVGDDDDFRDQGLTRPK_	no group specified	LABEL_FREE	FALSE	NaN	2.64681e-14	4.05908e-23	37.3194	29.2161	37.1349	1.58127e-15	4.7438e-15	7.00385e-37	4.05908e-23	FALSE	NaN	344.791	344.791	TRUE	TRUE	-15.7148	3	_FGVGDDDDFRDQGLTRPK_	_FGVGDDDDFRDQGLTRPK_	679.992	679.992	344.791
Not Defined	A210305_bc_hela_200ng_100min_dia_standard_py3_1017	NA	A210305_bc_hela_200ng_100min_dia_standard_py3_1017.d	1	Q68CQ4	Q68CQ4	-78.0237	-78.0237	4.8236e-78	5.75721e-81	4.35384e-80	7.33987e-83	15	263.47	PLESTWTK	Stripped Sequence	TRUE	0	PLESTWTK	7	1	FALSE	_PLESTWTK_	1.01269	FALSE	_PLESTWTK_	_PLESTWTK_	no group specified	LABEL_FREE	FALSE	NaN	1.87141e-11	1.70306e-18	21.6232	1.16138	21.5651	5.99103e-10	1.76492e-09	1.70306e-18	3.23856e-11	FALSE	NaN	318.57	318.57	TRUE	TRUE	-18.3616	2	_PLESTWTK_	_PLESTWTK_	481.253	481.253	318.57
Not Defined	A210305_bc_hela_200ng_100min_dia_standard_py3_1017	NA	A210305_bc_hela_200ng_100min_dia_standard_py3_1017.d	1	Q68CQ4	Q68CQ4	-78.0237	-78.0237	4.8236e-78	5.75721e-81	4.35384e-80	7.33987e-83	15	263.47	DFGEEHPFYDR	Stripped Sequence	TRUE	0	DFGEEHPFYDR	8	1	FALSE	_DFGEEHPFYDR_	25.3732	FALSE	_DFGEEHPFYDR_	_DFGEEHPFYDR_	no group specified	LABEL_FREE	FALSE	NaN	4.94736e-22	1.0663e-35	35.2283	25.4685	35.1874	1.54708e-26	4.64125e-26	2.16197e-39	1.0663e-35	FALSE	NaN	252.437	252.437	TRUE	TRUE	-9.93718	2	_DFGEEHPFYDR_	_DFGEEHPFYDR_	706.299	706.3	252.437
Not Defined	A210305_bc_hela_200ng_100min_dia_standard_py3_1017	NA	A210305_bc_hela_200ng_100min_dia_standard_py3_1017.d	1	Q68CQ4	Q68CQ4	-78.0237	-78.0237	4.8236e-78	5.75721e-81	4.35384e-80	7.33987e-83	15	263.47	SSSPFTPLQK	Stripped Sequence	TRUE	0	SSSPFTPLQK	9	1	FALSE	_SSSPFTPLQK_	16.8062	FALSE	_SSSPFTPLQK_	_SSSPFTPLQK_	no group specified	LABEL_FREE	FALSE	NaN	1.78207e-13	8.94759e-22	30.0923	16.6058	30.2096	9.78884e-17	2.92152e-16	8.94759e-22	1.51242e-18	FALSE	NaN	206.221	206.221	TRUE	TRUE	-16.4429	2	_SSSPFTPLQK_	_SSSPFTPLQK_	546.29	546.29	206.221
Not Defined	A210305_bc_hela_200ng_100min_dia_standard_py3_1017	NA	A210305_bc_hela_200ng_100min_dia_standard_py3_1017.d	1	Q68CQ4	Q68CQ4	-78.0237	-78.0237	4.8236e-78	5.75721e-81	4.35384e-80	7.33987e-83	15	263.47	MWSLNNWSK	Stripped Sequence	TRUE	0	MWSLNNWSK	10	1	FALSE	_MWSLNNWSK_	50.3667	FALSE	_MWSLNNWSK_	_MWSLNNWSK_	no group specified	LABEL_FREE	FALSE	NaN	0.000463935	1.19119e-05	52.76	50.7349	52.5021	6.29248e-05	0.000176862	6.77675e-14	1.19119e-05	FALSE	NaN	195.945	195.945	TRUE	TRUE	-34.3736	2	_MWSLNNWSK_	_MWSLNNWSK_	583.277	583.277	195.945
Not Defined	A210305_bc_hela_200ng_100min_dia_standard_py3_1017	NA	A210305_bc_hela_200ng_100min_dia_standard_py3_1017.d	1	Q68CQ4	Q68CQ4	-78.0237	-78.0237	4.8236e-78	5.75721e-81	4.35384e-80	7.33987e-83	15	263.47	AIQAVATNPK	Stripped Sequence	TRUE	0	AIQAVATNPK	11	1	FALSE	_AIQAVATNPK_	-17.9481	FALSE	_AIQAVATNPK_	_AIQAVATNPK_	no group specified	LABEL_FREE	FALSE	NaN	0.000556414	1.2951e-05	13.6491	-17.7936	13.5745	5.52976e-05	0.000152942	5.86383e-13	1.2951e-05	FALSE	NaN	156.364	156.364	TRUE	TRUE	-34.7648	2	_AIQAVATNPK_	_AIQAVATNPK_	506.793	506.793	156.364
Not Defined	A210305_bc_hela_200ng_100min_dia_standard_py3_1017	NA	A210305_bc_hela_200ng_100min_dia_standard_py3_1017.d	1	Q68CQ4	Q68CQ4	-78.0237	-78.0237	4.8236e-78	5.75721e-81	4.35384e-80	7.33987e-83	15	263.47	GEEATWTCTVLYSK	Stripped Sequence	TRUE	0	GEEATWTCTVLYSK	12	1	FALSE	_GEEATWTC[+57]TVLYSK_	48.4482	FALSE	_GEEATWTC[Carbamidomethyl (C)]TVLYSK_	_GEEATWTC[Carbamidomethyl (C)]TVLYSK_	no group specified	LABEL_FREE	FALSE	NaN	3.00432e-18	1.59644e-29	50.7324	48.8409	50.2997	3.10085e-10	9.30254e-10	1.59644e-29	3.2195e-19	FALSE	NaN	151.24	151.24	TRUE	TRUE	-12.5821	2	_GEEATWTC[+57]TVLYSK_	_GEEATWTC[Carbamidomethyl (C)]TVLYSK_	822.882	822.883	151.24
Not Defined	A210305_bc_hela_200ng_100min_dia_standard_py3_1017	NA	A210305_bc_hela_200ng_100min_dia_standard_py3_1017.d	1	Q68CQ4	Q68CQ4	-78.0237	-78.0237	4.8236e-78	5.75721e-81	4.35384e-80	7.33987e-83	15	263.47	YCVNMQGQVAVR	Stripped Sequence	TRUE	0	YCVNMQGQVAVR	13	1	FALSE	_YC[+57]VNMQGQVAVR_	22.4078	FALSE	_YC[Carbamidomethyl (C)]VNMQGQVAVR_	_YC[Carbamidomethyl (C)]VNMQGQVAVR_	no group specified	LABEL_FREE	FALSE	NaN	2.2168e-06	5.06633e-09	33.4409	22.3588	33.4725	2.02137e-08	5.55726e-08	2.21787e-12	5.06633e-09	FALSE	NaN	110.32	110.32	TRUE	TRUE	-25.1003	2	_YC[+57]VNMQGQVAVR_	_YC[Carbamidomethyl (C)]VNMQGQVAVR_	712.842	712.843	110.32
Not Defined	A210305_bc_hela_200ng_100min_dia_standard_py3_1017	NA	A210305_bc_hela_200ng_100min_dia_standard_py3_1017.d	1	Q68CQ4	Q68CQ4	-78.0237	-78.0237	4.8236e-78	5.75721e-81	4.35384e-80	7.33987e-83	15	263.47	ASQDPFLQHVNK	Stripped Sequence	TRUE	0	ASQDPFLQHVNK	14	1	FALSE	_ASQDPFLQHVNK_	5.73697	FALSE	_ASQDPFLQHVNK_	_ASQDPFLQHVNK_	no group specified	LABEL_FREE	FALSE	NaN	5.16655e-19	9.15126e-31	24.0566	5.67655	24.0923	1.36268e-21	4.08805e-21	2.51412e-35	9.15126e-31	FALSE	NaN	103.874	103.874	TRUE	TRUE	-12.0255	2	_ASQDPFLQHVNK_	_ASQDPFLQHVNK_	692.354	692.355	103.874
Not Defined	A210305_bc_hela_200ng_100min_dia_standard_py3_1017	NA	A210305_bc_hela_200ng_100min_dia_standard_py3_1017.d	1	Q68CQ4	Q68CQ4	-78.0237	-78.0237	4.8236e-78	5.75721e-81	4.35384e-80	7.33987e-83	15	263.47	FNFFVNK	Stripped Sequence	TRUE	0	FNFFVNK	15	1	FALSE	_FNFFVNK_	44.122	FALSE	_FNFFVNK_	_FNFFVNK_	no group specified	LABEL_FREE	FALSE	NaN	7.57184e-15	5.32009e-24	47.4765	44.1512	47.453	1.27991e-05	3.83972e-05	5.32009e-24	8.43326e-13	FALSE	NaN	109.942	109.942	TRUE	TRUE	-15.252	2	_FNFFVNK_	_FNFFVNK_	458.24	458.239	109.942
Not Defined	A210305_bc_hela_200ng_100min_dia_standard_py3_1017	NA	A210305_bc_hela_200ng_100min_dia_standard_py3_1017.d	1	Q68CQ7	Q68CQ7	-80.7975	-82.8055	5.86626e-62	1.04637e-53	4.22273e-64	9.32176e-56	6	71.0235	FYLPILVPSAK	Stripped Sequence	TRUE	0	FYLPILVPSAK	1	1	TRUE	_FYLPILVPSAK_	93.6647	FALSE	_FYLPILVPSAK_	_FYLPILVPSAK_	no group specified	LABEL_FREE	FALSE	NaN	1.61442e-17	2.45162e-28	79.9714	93.3973	80.1111	2.20586e-24	6.61732e-24	2.15904e-30	2.45162e-28	FALSE	NaN	271.082	271.082	TRUE	TRUE	-13.1267	2	_FYLPILVPSAK_	_FYLPILVPSAK_	624.374	624.374	271.082
Not Defined	A210305_bc_hela_200ng_100min_dia_standard_py3_1017	NA	A210305_bc_hela_200ng_100min_dia_standard_py3_1017.d	1	Q68CQ7	Q68CQ7	-80.7975	-82.8055	5.86626e-62	1.04637e-53	4.22273e-64	9.32176e-56	6	71.0235	LNVEEGLYSR	Stripped Sequence	TRUE	0	LNVEEGLYSR	2	1	TRUE	_LNVEEGLYSR_	26.364	FALSE	_LNVEEGLYSR_	_LNVEEGLYSR_	no group specified	LABEL_FREE	FALSE	NaN	0.000143686	3.81036e-06	36.0147	27.1061	35.6644	4.26167e-06	8.97466e-06	2.52654e-14	3.81036e-06	FALSE	NaN	319.88	319.88	TRUE	TRUE	-30.3537	2	_LNVEEGLYSR_	_LNVEEGLYSR_	590.304	590.304	319.88
Not Defined	A210305_bc_hela_200ng_100min_dia_standard_py3_1017	NA	A210305_bc_hela_200ng_100min_dia_standard_py3_1017.d	1	Q68CQ7	Q68CQ7	-80.7975	-82.8055	5.86626e-62	1.04637e-53	4.22273e-64	9.32176e-56	6	71.0235	LGGAIAAINSIQHNTR	Stripped Sequence	TRUE	0	LGGAIAAINSIQHNTR	3	2	TRUE	_LGGAIAAINSIQHNTR_	30.6598	FALSE	_LGGAIAAINSIQHNTR_	_LGGAIAAINSIQHNTR_	no group specified	LABEL_FREE	FALSE	NaN	2.57859e-20	6.93028e-33	38.7298	31.2836	38.3637	7.49062e-20	2.23417e-19	6.93028e-33	1.30137e-21	FALSE	NaN	68.8001	68.8001	TRUE	TRUE	-11.1055	3	_LGGAIAAINSIQHNTR_	_LGGAIAAINSIQHNTR_	545.969	545.969	68.8001
Not Defined	A210305_bc_hela_200ng_100min_dia_standard_py3_1017	NA	A210305_bc_hela_200ng_100min_dia_standard_py3_1017.d	1	Q68CQ7	Q68CQ7	-80.7975	-82.8055	5.86626e-62	1.04637e-53	4.22273e-64	9.32176e-56	6	71.0235	LGGAIAAINSIQHNTR	Stripped Sequence	TRUE	0	LGGAIAAINSIQHNTR	3	2	TRUE	_LGGAIAAINSIQHNTR_	30.6598	FALSE	_LGGAIAAINSIQHNTR_	_LGGAIAAINSIQHNTR_	no group specified	LABEL_FREE	FALSE	NaN	8.233e-13	1.06774e-20	38.741	31.3034	38.3637	7.80625e-06	2.34188e-05	1.06774e-20	3.76653e-15	FALSE	NaN	21.9725	21.9725	TRUE	TRUE	-17.0492	2	_LGGAIAAINSIQHNTR_	_LGGAIAAINSIQHNTR_	818.45	818.451	21.9725
Not Defined	A210305_bc_hela_200ng_100min_dia_standard_py3_1017	NA	A210305_bc_hela_200ng_100min_dia_standard_py3_1017.d	1	Q68CQ7	Q68CQ7	-80.7975	-82.8055	5.86626e-62	1.04637e-53	4.22273e-64	9.32176e-56	6	71.0235	PGHAAAFSEDCDSASTK	Stripped Sequence	TRUE	0	PGHAAAFSEDCDSASTK	4	1	FALSE	_PGHAAAFSEDC[+57]DSASTK_	-19.0265	FALSE	_PGHAAAFSEDC[Carbamidomethyl (C)]DSASTK_	_PGHAAAFSEDC[Carbamidomethyl (C)]DSASTK_	no group specified	LABEL_FREE	FALSE	NaN	5.54559e-16	7.6365e-26	13.0687	-18.9705	13.0406	2.5455e-26	7.6365e-26	1.42344e-46	4.86963e-35	FALSE	NaN	39.5793	39.5793	TRUE	TRUE	-14.3204	3	_PGHAAAFSEDC[+57]DSASTK_	_PGHAAAFSEDC[Carbamidomethyl (C)]DSASTK_	584.249	584.25	39.5793
Not Defined	A210305_bc_hela_200ng_100min_dia_standard_py3_1017	NA	A210305_bc_hela_200ng_100min_dia_standard_py3_1017.d	1	Q68CQ7	Q68CQ7	-80.7975	-82.8055	5.86626e-62	1.04637e-53	4.22273e-64	9.32176e-56	6	71.0235	VKEDPDQGESMK	Stripped Sequence	TRUE	1	VKEDPDQGESMK	5	1	FALSE	_VKEDPDQGESMK_	-30.3354	FALSE	_VKEDPDQGESMK_	_VKEDPDQGESMK_	no group specified	LABEL_FREE	FALSE	NaN	0.000144729	3.84653e-06	8.8761	-30.35	8.88234	3.32151e-06	6.11793e-06	7.68739e-11	3.84653e-06	FALSE	NaN	31.0672	31.0672	TRUE	TRUE	-30.3753	2	_VKEDPDQGESMK_	_VKEDPDQGESMK_	681.814	681.814	31.0672
Not Defined	A210305_bc_hela_200ng_100min_dia_standard_py3_1017	NA	A210305_bc_hela_200ng_100min_dia_standard_py3_1017.d	1	Q68CZ6	Q68CZ6	-78.8385	-78.8385	4.09528e-73	6.70527e-76	3.36331e-75	7.68512e-78	5	152.881	ISSLTSEIMK	Stripped Sequence	TRUE	0	ISSLTSEIMK	1	1	TRUE	_ISSLTSEIMK_	33.3221	FALSE	_ISSLTSEIMK_	_ISSLTSEIMK_	no group specified	LABEL_FREE	FALSE	NaN	6.16401e-14	1.59888e-22	39.7029	33.3089	39.7084	4.57857e-11	1.37357e-10	1.59888e-22	6.17474e-17	FALSE	NaN	235.333	235.333	TRUE	TRUE	-16.034	2	_ISSLTSEIMK_	_ISSLTSEIMK_	554.8	554.799	235.333
Not Defined	A210305_bc_hela_200ng_100min_dia_standard_py3_1017	NA	A210305_bc_hela_200ng_100min_dia_standard_py3_1017.d	1	Q68CZ6	Q68CZ6	-78.8385	-78.8385	4.09528e-73	6.70527e-76	3.36331e-75	7.68512e-78	5	152.881	LEDEVQTLLK	Stripped Sequence	TRUE	0	LEDEVQTLLK	2	1	TRUE	_LEDEVQTLLK_	46.6822	FALSE	_LEDEVQTLLK_	_LEDEVQTLLK_	no group specified	LABEL_FREE	FALSE	NaN	0.0139587	0.000124608	49.1275	46.8493	49.0297	6.17765e-05	0.000124608	2.93842e-05	3.13375e-05	FALSE	NaN	153.927	153.927	TRUE	TRUE	-47.7055	2	_LEDEVQTLLK_	_LEDEVQTLLK_	594.33	594.33	153.927
Not Defined	A210305_bc_hela_200ng_100min_dia_standard_py3_1017	NA	A210305_bc_hela_200ng_100min_dia_standard_py3_1017.d	1	Q68CZ6	Q68CZ6	-78.8385	-78.8385	4.09528e-73	6.70527e-76	3.36331e-75	7.68512e-78	5	152.881	ELFLTHGNLEEVAEK	Stripped Sequence	TRUE	0	ELFLTHGNLEEVAEK	3	1	TRUE	_ELFLTHGNLEEVAEK_	46.9684	FALSE	_ELFLTHGNLEEVAEK_	_ELFLTHGNLEEVAEK_	no group specified	LABEL_FREE	FALSE	NaN	9.41358e-23	6.92989e-37	49.2126	46.9947	49.1972	3.90087e-29	1.16262e-28	6.92989e-37	7.64405e-31	FALSE	NaN	200.232	200.232	TRUE	TRUE	-9.46013	3	_ELFLTHGNLEEVAEK_	_ELFLTHGNLEEVAEK_	576.965	576.965	200.232
Not Defined	A210305_bc_hela_200ng_100min_dia_standard_py3_1017	NA	A210305_bc_hela_200ng_100min_dia_standard_py3_1017.d	1	Q68CZ6	Q68CZ6	-78.8385	-78.8385	4.09528e-73	6.70527e-76	3.36331e-75	7.68512e-78	5	152.881	ENAQLLNMPVVK	Stripped Sequence	TRUE	0	ENAQLLNMPVVK	4	1	FALSE	_ENAQLLNMPVVK_	49.8995	FALSE	_ENAQLLNMPVVK_	_ENAQLLNMPVVK_	no group specified	LABEL_FREE	FALSE	NaN	0.000107744	2.61954e-06	52.2198	50.0342	52.0731	1.53993e-06	2.61954e-06	1.55194e-16	2.00024e-06	FALSE	NaN	147.999	147.999	TRUE	TRUE	-29.62	2	_ENAQLLNMPVVK_	_ENAQLLNMPVVK_	678.371	678.371	147.999
Not Defined	A210305_bc_hela_200ng_100min_dia_standard_py3_1017	NA	A210305_bc_hela_200ng_100min_dia_standard_py3_1017.d	1	Q68CZ6	Q68CZ6	-78.8385	-78.8385	4.09528e-73	6.70527e-76	3.36331e-75	7.68512e-78	5	152.881	SCGNEFVETLK	Stripped Sequence	TRUE	0	SCGNEFVETLK	5	1	FALSE	_[+42]SC[+57]GNEFVETLK_	51.9191	FALSE	_[Acetyl (Protein N-term)]SC[Carbamidomethyl (C)]GNEFVETLK_	_[Acetyl (Protein N-term)]SC[Carbamidomethyl (C)]GNEFVETLK_	no group specified	LABEL_FREE	FALSE	NaN	1.12077e-26	2.24834e-43	53.3345	52.0783	53.2665	8.73763e-20	2.62129e-19	2.24834e-43	2.86951e-31	FALSE	NaN	83.8781	83.8781	TRUE	TRUE	-6.98707	2	_[+42]SC[+57]GNEFVETLK_	_[Acetyl (Protein N-term)]SC[Carbamidomethyl (C)]GNEFVETLK_	663.306	663.306	83.8781
Not Defined	A210305_bc_hela_200ng_100min_dia_standard_py3_1017	NA	A210305_bc_hela_200ng_100min_dia_standard_py3_1017.d	1	Q68D91	Q68D91	-76.9182	-76.9182	5.30339e-85	4.07017e-88	5.66411e-87	6.36378e-90	11	177.326	SALEWYAHK	Stripped Sequence	TRUE	0	SALEWYAHK	1	1	TRUE	_[+42]SALEWYAHK_	43.7568	FALSE	_[Acetyl (Protein N-term)]SALEWYAHK_	_[Acetyl (Protein N-term)]SALEWYAHK_	no group specified	LABEL_FREE	FALSE	NaN	1.71608e-29	4.84067e-48	47.1832	43.787	47.1589	1.79295e-14	5.37886e-14	4.84067e-48	4.46655e-38	FALSE	NaN	495.276	495.276	TRUE	TRUE	-5.32753	2	_[+42]SALEWYAHK_	_[Acetyl (Protein N-term)]SALEWYAHK_	573.783	573.782	495.276
Not Defined	A210305_bc_hela_200ng_100min_dia_standard_py3_1017	NA	A210305_bc_hela_200ng_100min_dia_standard_py3_1017.d	1	Q68D91	Q68D91	-76.9182	-76.9182	5.30339e-85	4.07017e-88	5.66411e-87	6.36378e-90	11	177.326	ISDYVGTCER	Stripped Sequence	TRUE	0	ISDYVGTCER	2	1	TRUE	_ISDYVGTC[+57]ER_	-3.46762	FALSE	_ISDYVGTC[Carbamidomethyl (C)]ER_	_ISDYVGTC[Carbamidomethyl (C)]ER_	no group specified	LABEL_FREE	FALSE	NaN	1.41447e-20	2.60228e-33	19.57	-3.43302	19.5581	1.09164e-30	2.93152e-30	2.60228e-33	3.408e-31	FALSE	NaN	456.113	456.113	TRUE	TRUE	-10.9249	2	_ISDYVGTC[+57]ER_	_ISDYVGTC[Carbamidomethyl (C)]ER_	600.272	600.272	456.113
Not Defined	A210305_bc_hela_200ng_100min_dia_standard_py3_1017	NA	A210305_bc_hela_200ng_100min_dia_standard_py3_1017.d	1	Q68D91	Q68D91	-76.9182	-76.9182	5.30339e-85	4.07017e-88	5.66411e-87	6.36378e-90	11	177.326	SLPEYLYSSGLLQDR	Stripped Sequence	TRUE	0	SLPEYLYSSGLLQDR	3	1	TRUE	_SLPEYLYSSGLLQDR_	79.2521	FALSE	_SLPEYLYSSGLLQDR_	_SLPEYLYSSGLLQDR_	no group specified	LABEL_FREE	FALSE	NaN	6.96457e-26	4.60973e-42	71.3685	79.4076	71.3051	2.52314e-15	7.56942e-15	4.60973e-42	8.11579e-25	FALSE	NaN	296.38	296.38	TRUE	TRUE	-7.47032	2	_SLPEYLYSSGLLQDR_	_SLPEYLYSSGLLQDR_	870.944	870.945	296.38
Not Defined	A210305_bc_hela_200ng_100min_dia_standard_py3_1017	NA	A210305_bc_hela_200ng_100min_dia_standard_py3_1017.d	1	Q68D91	Q68D91	-76.9182	-76.9182	5.30339e-85	4.07017e-88	5.66411e-87	6.36378e-90	11	177.326	GSICLHDK	Stripped Sequence	TRUE	0	GSICLHDK	4	1	FALSE	_GSIC[+57]LHDK_	-35.8263	FALSE	_GSIC[Carbamidomethyl (C)]LHDK_	_GSIC[Carbamidomethyl (C)]LHDK_	no group specified	LABEL_FREE	FALSE	NaN	8.7836e-15	6.76835e-24	7.04588	-35.7447	7.02402	4.37465e-10	1.22949e-09	6.76835e-24	8.29048e-11	FALSE	NaN	307.988	307.988	TRUE	TRUE	-15.3063	2	_GSIC[+57]LHDK_	_GSIC[Carbamidomethyl (C)]LHDK_	465.229	465.229	307.988
Not Defined	A210305_bc_hela_200ng_100min_dia_standard_py3_1017	NA	A210305_bc_hela_200ng_100min_dia_standard_py3_1017.d	1	Q68D91	Q68D91	-76.9182	-76.9182	5.30339e-85	4.07017e-88	5.66411e-87	6.36378e-90	11	177.326	GSEQDVVIDTGLGLR	Stripped Sequence	TRUE	0	GSEQDVVIDTGLGLR	5	1	FALSE	_GSEQDVVIDTGLGLR_	59.1295	FALSE	_GSEQDVVIDTGLGLR_	_GSEQDVVIDTGLGLR_	no group specified	LABEL_FREE	FALSE	NaN	4.53063e-30	5.22838e-49	57.5139	59.1832	57.4671	3.21751e-40	9.65252e-40	8.5961e-50	5.22838e-49	FALSE	NaN	262.024	262.024	TRUE	TRUE	-4.99346	2	_GSEQDVVIDTGLGLR_	_GSEQDVVIDTGLGLR_	779.907	779.908	262.024
Not Defined	A210305_bc_hela_200ng_100min_dia_standard_py3_1017	NA	A210305_bc_hela_200ng_100min_dia_standard_py3_1017.d	1	Q68D91	Q68D91	-76.9182	-76.9182	5.30339e-85	4.07017e-88	5.66411e-87	6.36378e-90	11	177.326	VLPGHFNTFGAER	Stripped Sequence	TRUE	0	VLPGHFNTFGAER	6	1	FALSE	_VLPGHFNTFGAER_	23.1647	FALSE	_VLPGHFNTFGAER_	_VLPGHFNTFGAER_	no group specified	LABEL_FREE	FALSE	NaN	1.36087e-25	1.39601e-41	34.0059	23.1687	34.0031	5.40964e-27	1.62249e-26	1.39601e-41	4.02066e-30	FALSE	NaN	199.953	199.953	TRUE	TRUE	-7.64961	3	_VLPGHFNTFGAER_	_VLPGHFNTFGAER_	482.249	482.249	199.953
Not Defined	A210305_bc_hela_200ng_100min_dia_standard_py3_1017	NA	A210305_bc_hela_200ng_100min_dia_standard_py3_1017.d	1	Q68D91	Q68D91	-76.9182	-76.9182	5.30339e-85	4.07017e-88	5.66411e-87	6.36378e-90	11	177.326	VAVHHAEAEALAR	Stripped Sequence	TRUE	0	VAVHHAEAEALAR	7	2	FALSE	_VAVHHAEAEALAR_	-22.43	FALSE	_VAVHHAEAEALAR_	_VAVHHAEAEALAR_	no group specified	LABEL_FREE	FALSE	NaN	3.20725e-22	5.22461e-36	11.9051	-22.1005	11.7816	1.33743e-19	4.01228e-19	5.22461e-36	2.08069e-34	FALSE	NaN	106.868	106.868	TRUE	TRUE	-9.81185	2	_VAVHHAEAEALAR_	_VAVHHAEAEALAR_	687.368	687.368	106.868
Not Defined	A210305_bc_hela_200ng_100min_dia_standard_py3_1017	NA	A210305_bc_hela_200ng_100min_dia_standard_py3_1017.d	1	Q68D91	Q68D91	-76.9182	-76.9182	5.30339e-85	4.07017e-88	5.66411e-87	6.36378e-90	11	177.326	VAVHHAEAEALAR	Stripped Sequence	TRUE	0	VAVHHAEAEALAR	7	2	FALSE	_VAVHHAEAEALAR_	-22.43	FALSE	_VAVHHAEAEALAR_	_VAVHHAEAEALAR_	no group specified	LABEL_FREE	FALSE	NaN	2.6707e-10	1.39992e-16	11.9033	-22.1052	11.7816	4.6664e-17	1.39992e-16	4.39039e-39	3.26167e-27	FALSE	NaN	78.6952	78.6952	TRUE	TRUE	-19.5853	3	_VAVHHAEAEALAR_	_VAVHHAEAEALAR_	458.581	458.58	78.6952
Not Defined	A210305_bc_hela_200ng_100min_dia_standard_py3_1017	NA	A210305_bc_hela_200ng_100min_dia_standard_py3_1017.d	1	Q68D91	Q68D91	-76.9182	-76.9182	5.30339e-85	4.07017e-88	5.66411e-87	6.36378e-90	11	177.326	SLGDGIFWIQER	Stripped Sequence	TRUE	0	SLGDGIFWIQER	8	1	FALSE	_SLGDGIFWIQER_	84.2283	FALSE	_SLGDGIFWIQER_	_SLGDGIFWIQER_	no group specified	LABEL_FREE	FALSE	NaN	0.000364106	1.04943e-05	74.2908	84.1775	74.3405	3.4981e-06	1.04943e-05	8.54913e-21	4.50979e-12	FALSE	NaN	134.828	134.828	TRUE	TRUE	-33.8076	2	_SLGDGIFWIQER_	_SLGDGIFWIQER_	710.865	710.865	134.828
Not Defined	A210305_bc_hela_200ng_100min_dia_standard_py3_1017	NA	A210305_bc_hela_200ng_100min_dia_standard_py3_1017.d	1	Q68D91	Q68D91	-76.9182	-76.9182	5.30339e-85	4.07017e-88	5.66411e-87	6.36378e-90	11	177.326	GDNFETVTWLSDSEVVR	Stripped Sequence	TRUE	0	GDNFETVTWLSDSEVVR	9	1	FALSE	_GDNFETVTWLSDSEVVR_	82.0481	FALSE	_GDNFETVTWLSDSEVVR_	_GDNFETVTWLSDSEVVR_	no group specified	LABEL_FREE	FALSE	NaN	5.65715e-23	2.98798e-37	73.1697	82.3257	73.0053	2.36574e-15	7.09721e-15	2.98798e-37	1.35209e-35	FALSE	NaN	133.314	133.314	TRUE	TRUE	-9.31518	2	_GDNFETVTWLSDSEVVR_	_GDNFETVTWLSDSEVVR_	977.463	977.464	133.314
Not Defined	A210305_bc_hela_200ng_100min_dia_standard_py3_1017	NA	A210305_bc_hela_200ng_100min_dia_standard_py3_1017.d	1	Q68D91	Q68D91	-76.9182	-76.9182	5.30339e-85	4.07017e-88	5.66411e-87	6.36378e-90	11	177.326	VQAVQPTLILQDGDVINLGDR	Stripped Sequence	TRUE	0	VQAVQPTLILQDGDVINLGDR	10	1	FALSE	_VQAVQPTLILQDGDVINLGDR_	93.6139	FALSE	_VQAVQPTLILQDGDVINLGDR_	_VQAVQPTLILQDGDVINLGDR_	no group specified	LABEL_FREE	FALSE	NaN	1.9755e-23	5.25071e-38	80.2406	93.914	80.0846	1.11433e-11	3.34299e-11	5.25071e-38	3.70942e-17	FALSE	NaN	39.5761	39.5761	TRUE	TRUE	-9.01786	2	_VQAVQPTLILQDGDVINLGDR_	_VQAVQPTLILQDGDVINLGDR_	1132.62	1132.62	39.5761
Not Defined	A210305_bc_hela_200ng_100min_dia_standard_py3_1017	NA	A210305_bc_hela_200ng_100min_dia_standard_py3_1017.d	1	Q68DH5	Q68DH5	-76.7623	-76.7623	5.22496e-86	3.76345e-89	5.7517e-88	6.0926e-91	3	82.1382	ESNFSDVNTNR	Stripped Sequence	TRUE	0	ESNFSDVNTNR	1	1	TRUE	_ESNFSDVNTNR_	-10.0476	FALSE	_ESNFSDVNTNR_	_ESNFSDVNTNR_	no group specified	LABEL_FREE	FALSE	NaN	4.64921e-20	1.81028e-32	16.4877	-10.1817	16.5537	9.51349e-16	2.85405e-15	1.81028e-32	9.42911e-29	FALSE	NaN	229.727	229.727	TRUE	TRUE	-11.2839	2	_ESNFSDVNTNR_	_ESNFSDVNTNR_	641.787	641.787	229.727
Not Defined	A210305_bc_hela_200ng_100min_dia_standard_py3_1017	NA	A210305_bc_hela_200ng_100min_dia_standard_py3_1017.d	1	Q68DH5	Q68DH5	-76.7623	-76.7623	5.22496e-86	3.76345e-89	5.7517e-88	6.0926e-91	3	82.1382	NTQPTAYTSIMGSMK	Stripped Sequence	TRUE	0	NTQPTAYTSIMGSMK	2	1	TRUE	_NTQPTAYTSIMGSMK_	44.9215	FALSE	_NTQPTAYTSIMGSMK_	_NTQPTAYTSIMGSMK_	no group specified	LABEL_FREE	FALSE	NaN	7.4155e-25	2.30254e-40	47.9997	44.9729	47.9655	4.63431e-06	1.39029e-05	2.30254e-40	4.27901e-14	FALSE	NaN	57.9135	57.9135	TRUE	TRUE	-8.10849	2	_NTQPTAYTSIMGSMK_	_NTQPTAYTSIMGSMK_	815.384	815.385	57.9135
Not Defined	A210305_bc_hela_200ng_100min_dia_standard_py3_1017	NA	A210305_bc_hela_200ng_100min_dia_standard_py3_1017.d	1	Q68DH5	Q68DH5	-76.7623	-76.7623	5.22496e-86	3.76345e-89	5.7517e-88	6.0926e-91	3	82.1382	NMDDYEDFDEK	Stripped Sequence	TRUE	0	NMDDYEDFDEK	3	1	TRUE	_NMDDYEDFDEK_	25.8305	FALSE	_NMDDYEDFDEK_	_NMDDYEDFDEK_	no group specified	LABEL_FREE	FALSE	NaN	2.37262e-30	1.77159e-49	35.6479	26.3317	35.398	2.11e-22	6.32998e-22	1.77159e-49	1.56088e-27	FALSE	NaN	43.5646	43.5646	TRUE	TRUE	-4.83161	2	_NMDDYEDFDEK_	_NMDDYEDFDEK_	710.764	710.765	43.5646
Not Defined	A210305_bc_hela_200ng_100min_dia_standard_py3_1017	NA	A210305_bc_hela_200ng_100min_dia_standard_py3_1017.d	1	Q68DK2	Q68DK2	-83.2575	-109.059	2.45159e-49	0.019756	1.63267e-51	0.000147341	2	15.6949	IENQNSDAGSSTIR	Stripped Sequence	TRUE	0	IENQNSDAGSSTIR	1	1	TRUE	_IENQNSDAGSSTIR_	-21.6387	FALSE	_IENQNSDAGSSTIR_	_IENQNSDAGSSTIR_	no group specified	LABEL_FREE	FALSE	NaN	0.00210603	2.5022e-05	12.1088	-21.4962	12.0633	8.44154e-06	2.5022e-05	1.16852e-29	3.02602e-07	FALSE	NaN	19.6366	19.6366	TRUE	TRUE	-38.3613	2	_IENQNSDAGSSTIR_	_IENQNSDAGSSTIR_	746.355	746.356	19.6366
Not Defined	A210305_bc_hela_200ng_100min_dia_standard_py3_1017	NA	A210305_bc_hela_200ng_100min_dia_standard_py3_1017.d	1	Q68DK2	Q68DK2	-83.2575	-109.059	2.45159e-49	0.019756	1.63267e-51	0.000147341	2	15.6949	VCDQCYSYCNK	Stripped Sequence	TRUE	0	VCDQCYSYCNK	2	1	TRUE	_VC[+57]DQC[+57]YSYC[+57]NK_	-12.8911	FALSE	_VC[Carbamidomethyl (C)]DQC[Carbamidomethyl (C)]YSYC[Carbamidomethyl (C)]NK_	_VC[Carbamidomethyl (C)]DQC[Carbamidomethyl (C)]YSYC[Carbamidomethyl (C)]NK_	no group specified	LABEL_FREE	FALSE	NaN	0.017706	0.000147123	15.6245	-12.5402	15.5109	0.000916651	0.00236866	0.000147123	0.000234172	FALSE	NaN	1	1	TRUE	TRUE	-48.5188	2	_VC[+57]DQC[+57]YSYC[+57]NK_	_VC[Carbamidomethyl (C)]DQC[Carbamidomethyl (C)]YSYC[Carbamidomethyl (C)]NK_	748.784	748.784	1
Not Defined	A210305_bc_hela_200ng_100min_dia_standard_py3_1017	NA	A210305_bc_hela_200ng_100min_dia_standard_py3_1017.d	1	Q68E01	Q68E01	-72.8854	-72.8854	4.897e-113	6.63207e-117	2.95844e-114	7.65239e-118	18	183.036	HDELLAEHIK	Stripped Sequence	TRUE	0	HDELLAEHIK	1	2	TRUE	_HDELLAEHIK_	-5.90588	FALSE	_HDELLAEHIK_	_HDELLAEHIK_	no group specified	LABEL_FREE	FALSE	NaN	7.7404e-27	1.21794e-43	18.5537	-5.96802	18.5821	5.19699e-24	1.5591e-23	1.4402e-52	1.21794e-43	FALSE	NaN	494.741	494.741	TRUE	TRUE	-6.89014	3	_HDELLAEHIK_	_HDELLAEHIK_	402.216	402.214	494.741
Not Defined	A210305_bc_hela_200ng_100min_dia_standard_py3_1017	NA	A210305_bc_hela_200ng_100min_dia_standard_py3_1017.d	1	Q68E01	Q68E01	-72.8854	-72.8854	4.897e-113	6.63207e-117	2.95844e-114	7.65239e-118	18	183.036	HDELLAEHIK	Stripped Sequence	TRUE	0	HDELLAEHIK	1	2	TRUE	_HDELLAEHIK_	-5.90588	FALSE	_HDELLAEHIK_	_HDELLAEHIK_	no group specified	LABEL_FREE	FALSE	NaN	8.0904e-21	1.04278e-33	18.5487	-5.97898	18.5821	4.61684e-12	1.37886e-11	1.04278e-33	6.19751e-14	FALSE	NaN	40.3164	40.3164	TRUE	TRUE	-10.758	2	_HDELLAEHIK_	_HDELLAEHIK_	602.82	602.82	40.3164
Not Defined	A210305_bc_hela_200ng_100min_dia_standard_py3_1017	NA	A210305_bc_hela_200ng_100min_dia_standard_py3_1017.d	1	Q68E01	Q68E01	-72.8854	-72.8854	4.897e-113	6.63207e-117	2.95844e-114	7.65239e-118	18	183.036	PCHPDDQFTTSILR	Stripped Sequence	TRUE	0	PCHPDDQFTTSILR	2	1	TRUE	_PC[+57]HPDDQFTTSILR_	34.051	FALSE	_PC[Carbamidomethyl (C)]HPDDQFTTSILR_	_PC[Carbamidomethyl (C)]HPDDQFTTSILR_	no group specified	LABEL_FREE	FALSE	NaN	1.42177e-24	6.75081e-40	39.9482	33.8265	40.0676	5.23503e-34	1.55077e-33	6.75081e-40	1.97368e-35	FALSE	NaN	565.242	565.242	TRUE	TRUE	-8.28662	3	_PC[+57]HPDDQFTTSILR_	_PC[Carbamidomethyl (C)]HPDDQFTTSILR_	562.935	562.935	565.242
Not Defined	A210305_bc_hela_200ng_100min_dia_standard_py3_1017	NA	A210305_bc_hela_200ng_100min_dia_standard_py3_1017.d	1	Q68E01	Q68E01	-72.8854	-72.8854	4.897e-113	6.63207e-117	2.95844e-114	7.65239e-118	18	183.036	TQLVWLVR	Stripped Sequence	TRUE	0	TQLVWLVR	3	1	TRUE	_TQLVWLVR_	58.564	FALSE	_TQLVWLVR_	_TQLVWLVR_	no group specified	LABEL_FREE	FALSE	NaN	1.90044e-19	1.79676e-31	56.9128	58.4526	56.9953	5.99613e-32	1.79676e-31	1.17633e-37	2.08039e-34	FALSE	NaN	498.426	498.426	TRUE	TRUE	-11.7148	2	_TQLVWLVR_	_TQLVWLVR_	507.808	507.808	498.426
Not Defined	A210305_bc_hela_200ng_100min_dia_standard_py3_1017	NA	A210305_bc_hela_200ng_100min_dia_standard_py3_1017.d	1	Q68E01	Q68E01	-72.8854	-72.8854	4.897e-113	6.63207e-117	2.95844e-114	7.65239e-118	18	183.036	EANDALNAYVCK	Stripped Sequence	TRUE	0	EANDALNAYVCK	4	1	FALSE	_EANDALNAYVC[+57]K_	21.8539	FALSE	_EANDALNAYVC[Carbamidomethyl (C)]K_	_EANDALNAYVC[Carbamidomethyl (C)]K_	no group specified	LABEL_FREE	FALSE	NaN	1.98375e-34	2.10613e-56	33.0737	21.7733	33.121	7.69076e-27	2.30723e-26	2.10613e-56	2.98826e-47	FALSE	NaN	436.798	436.798	TRUE	TRUE	-2.53035	2	_EANDALNAYVC[+57]K_	_EANDALNAYVC[Carbamidomethyl (C)]K_	684.317	684.317	436.798
Not Defined	A210305_bc_hela_200ng_100min_dia_standard_py3_1017	NA	A210305_bc_hela_200ng_100min_dia_standard_py3_1017.d	1	Q68E01	Q68E01	-72.8854	-72.8854	4.897e-113	6.63207e-117	2.95844e-114	7.65239e-118	18	183.036	LLCHLTPSIYTEFPDETLR	Stripped Sequence	TRUE	0	LLCHLTPSIYTEFPDETLR	5	1	FALSE	_LLC[+57]HLTPSIYTEFPDETLR_	77.0457	FALSE	_LLC[Carbamidomethyl (C)]HLTPSIYTEFPDETLR_	_LLC[Carbamidomethyl (C)]HLTPSIYTEFPDETLR_	no group specified	LABEL_FREE	FALSE	NaN	1.80699e-31	2.22878e-51	70.0187	77.1393	69.9595	5.59543e-43	1.67863e-42	3.59652e-73	2.22878e-51	FALSE	NaN	384.245	384.245	TRUE	TRUE	-4.18906	3	_LLC[+57]HLTPSIYTEFPDETLR_	_LLC[Carbamidomethyl (C)]HLTPSIYTEFPDETLR_	769.056	769.057	384.245
Not Defined	A210305_bc_hela_200ng_100min_dia_standard_py3_1017	NA	A210305_bc_hela_200ng_100min_dia_standard_py3_1017.d	1	Q68E01	Q68E01	-72.8854	-72.8854	4.897e-113	6.63207e-117	2.95844e-114	7.65239e-118	18	183.036	VLAHLAPLFDNPK	Stripped Sequence	TRUE	0	VLAHLAPLFDNPK	6	2	FALSE	_VLAHLAPLFDNPK_	47.8432	FALSE	_VLAHLAPLFDNPK_	_VLAHLAPLFDNPK_	no group specified	LABEL_FREE	FALSE	NaN	1.98756e-22	2.37612e-36	49.7263	47.7996	49.7607	2.00562e-29	6.01686e-29	4.89731e-51	2.37612e-36	FALSE	NaN	202.176	202.176	TRUE	TRUE	-9.67408	3	_VLAHLAPLFDNPK_	_VLAHLAPLFDNPK_	478.942	478.941	202.176
Not Defined	A210305_bc_hela_200ng_100min_dia_standard_py3_1017	NA	A210305_bc_hela_200ng_100min_dia_standard_py3_1017.d	1	Q68E01	Q68E01	-72.8854	-72.8854	4.897e-113	6.63207e-117	2.95844e-114	7.65239e-118	18	183.036	VLAHLAPLFDNPK	Stripped Sequence	TRUE	0	VLAHLAPLFDNPK	6	2	FALSE	_VLAHLAPLFDNPK_	47.8432	FALSE	_VLAHLAPLFDNPK_	_VLAHLAPLFDNPK_	no group specified	LABEL_FREE	FALSE	NaN	5.75123e-15	3.40122e-24	49.6981	47.7638	49.7607	6.0348e-24	1.47032e-23	4.57049e-42	3.40122e-24	FALSE	NaN	64.3287	64.3287	TRUE	TRUE	-15.1518	2	_VLAHLAPLFDNPK_	_VLAHLAPLFDNPK_	717.909	717.909	64.3287
Not Defined	A210305_bc_hela_200ng_100min_dia_standard_py3_1017	NA	A210305_bc_hela_200ng_100min_dia_standard_py3_1017.d	1	Q68E01	Q68E01	-72.8854	-72.8854	4.897e-113	6.63207e-117	2.95844e-114	7.65239e-118	18	183.036	INQILMEK	Stripped Sequence	TRUE	0	INQILMEK	7	1	FALSE	_INQILMEK_	10.9184	FALSE	_INQILMEK_	_INQILMEK_	no group specified	LABEL_FREE	FALSE	NaN	5.10417e-13	4.92275e-21	26.5299	10.7986	26.5898	5.60948e-18	1.64898e-17	4.92275e-21	3.33732e-19	FALSE	NaN	272.557	272.557	TRUE	TRUE	-16.8575	2	_INQILMEK_	_INQILMEK_	494.778	494.778	272.557
Not Defined	A210305_bc_hela_200ng_100min_dia_standard_py3_1017	NA	A210305_bc_hela_200ng_100min_dia_standard_py3_1017.d	1	Q68E01	Q68E01	-72.8854	-72.8854	4.897e-113	6.63207e-117	2.95844e-114	7.65239e-118	18	183.036	EKPSEEMVK	Stripped Sequence	TRUE	1	EKPSEEMVK	8	1	FALSE	_EKPSEEMVK_	-31.6065	FALSE	_EKPSEEMVK_	_EKPSEEMVK_	no group specified	LABEL_FREE	FALSE	NaN	4.01715e-15	1.89993e-24	8.46909	-31.3215	8.35629	9.05091e-06	2.71526e-05	1.89993e-24	1.58174e-10	FALSE	NaN	247.488	247.488	TRUE	TRUE	-15.0219	2	_EKPSEEMVK_	_EKPSEEMVK_	538.768	538.768	247.488
Not Defined	A210305_bc_hela_200ng_100min_dia_standard_py3_1017	NA	A210305_bc_hela_200ng_100min_dia_standard_py3_1017.d	1	Q68E01	Q68E01	-72.8854	-72.8854	4.897e-113	6.63207e-117	2.95844e-114	7.65239e-118	18	183.036	YQDWFQR	Stripped Sequence	TRUE	0	YQDWFQR	9	1	FALSE	_YQDWFQR_	28.1954	FALSE	_YQDWFQR_	_YQDWFQR_	no group specified	LABEL_FREE	FALSE	NaN	9.02975e-12	5.19877e-19	36.5492	28.121	36.5946	1.49934e-09	4.49802e-09	2.60698e-23	5.19877e-19	FALSE	NaN	250.903	250.903	TRUE	TRUE	-18.0451	2	_YQDWFQR_	_YQDWFQR_	521.741	521.741	250.903
Not Defined	A210305_bc_hela_200ng_100min_dia_standard_py3_1017	NA	A210305_bc_hela_200ng_100min_dia_standard_py3_1017.d	1	Q68E01	Q68E01	-72.8854	-72.8854	4.897e-113	6.63207e-117	2.95844e-114	7.65239e-118	18	183.036	IIPNFYPPLEGHVR	Stripped Sequence	TRUE	0	IIPNFYPPLEGHVR	10	1	FALSE	_IIPNFYPPLEGHVR_	58.597	FALSE	_IIPNFYPPLEGHVR_	_IIPNFYPPLEGHVR_	no group specified	LABEL_FREE	FALSE	NaN	5.77583e-21	6.00253e-34	57.1917	58.8031	57.0211	7.19189e-13	2.15757e-12	6.00253e-34	5.99555e-28	FALSE	NaN	270.459	270.459	TRUE	TRUE	-10.6578	3	_IIPNFYPPLEGHVR_	_IIPNFYPPLEGHVR_	551.303	551.303	270.459
Not Defined	A210305_bc_hela_200ng_100min_dia_standard_py3_1017	NA	A210305_bc_hela_200ng_100min_dia_standard_py3_1017.d	1	Q68E01	Q68E01	-72.8854	-72.8854	4.897e-113	6.63207e-117	2.95844e-114	7.65239e-118	18	183.036	IEEPVSMEMDNHMSDK	Stripped Sequence	TRUE	0	IEEPVSMEMDNHMSDK	11	1	FALSE	_IEEPVSMEMDNHMSDK_	29.6788	FALSE	_IEEPVSMEMDNHMSDK_	_IEEPVSMEMDNHMSDK_	no group specified	LABEL_FREE	FALSE	NaN	3.44609e-29	1.54884e-47	37.7014	29.706	37.68	1.18067e-32	3.542e-32	1.54884e-47	1.38408e-46	FALSE	NaN	203.584	203.584	TRUE	TRUE	-5.50301	3	_IEEPVSMEMDNHMSDK_	_IEEPVSMEMDNHMSDK_	631.267	631.267	203.584
Not Defined	A210305_bc_hela_200ng_100min_dia_standard_py3_1017	NA	A210305_bc_hela_200ng_100min_dia_standard_py3_1017.d	1	Q68E01	Q68E01	-72.8854	-72.8854	4.897e-113	6.63207e-117	2.95844e-114	7.65239e-118	18	183.036	GEVLPEEITEESLEESVGK	Stripped Sequence	TRUE	0	GEVLPEEITEESLEESVGK	12	1	FALSE	_GEVLPEEITEESLEESVGK_	78.5896	FALSE	_GEVLPEEITEESLEESVGK_	_GEVLPEEITEESLEESVGK_	no group specified	LABEL_FREE	FALSE	NaN	8.10394e-12	4.35884e-19	70.8811	78.4942	70.9437	2.26547e-16	6.79195e-16	1.06477e-20	4.35884e-19	FALSE	NaN	170.404	170.404	TRUE	TRUE	-17.9987	2	_GEVLPEEITEESLEESVGK_	_GEVLPEEITEESLEESVGK_	1037.51	1037.51	170.404
Not Defined	A210305_bc_hela_200ng_100min_dia_standard_py3_1017	NA	A210305_bc_hela_200ng_100min_dia_standard_py3_1017.d	1	Q68E01	Q68E01	-72.8854	-72.8854	4.897e-113	6.63207e-117	2.95844e-114	7.65239e-118	18	183.036	IPEFELLWK	Stripped Sequence	TRUE	0	IPEFELLWK	13	1	FALSE	_IPEFELLWK_	90.115	FALSE	_IPEFELLWK_	_IPEFELLWK_	no group specified	LABEL_FREE	FALSE	NaN	5.94032e-08	3.70409e-12	78.1463	90.2591	78.071	2.92234e-05	8.30608e-05	3.70409e-12	4.60934e-06	FALSE	NaN	132.322	132.322	TRUE	TRUE	-22.5389	2	_IPEFELLWK_	_IPEFELLWK_	587.829	587.829	132.322
Not Defined	A210305_bc_hela_200ng_100min_dia_standard_py3_1017	NA	A210305_bc_hela_200ng_100min_dia_standard_py3_1017.d	1	Q68E01	Q68E01	-72.8854	-72.8854	4.897e-113	6.63207e-117	2.95844e-114	7.65239e-118	18	183.036	PSEEMVK	Stripped Sequence	TRUE	0	PSEEMVK	14	1	FALSE	_PSEEMVK_	-30.8343	FALSE	_PSEEMVK_	_PSEEMVK_	no group specified	LABEL_FREE	FALSE	NaN	1.07291e-12	1.6392e-20	8.74564	-30.6556	8.66958	2.79441e-07	8.38324e-07	1.6392e-20	1.56818e-18	FALSE	NaN	112.792	112.792	TRUE	TRUE	-17.1564	2	_PSEEMVK_	_PSEEMVK_	410.199	410.199	112.792
Not Defined	A210305_bc_hela_200ng_100min_dia_standard_py3_1017	NA	A210305_bc_hela_200ng_100min_dia_standard_py3_1017.d	1	Q68E01	Q68E01	-72.8854	-72.8854	4.897e-113	6.63207e-117	2.95844e-114	7.65239e-118	18	183.036	GAAAAAAASGAAGGGGGGAGAGAPGGGR	Stripped Sequence	TRUE	0	GAAAAAAASGAAGGGGGGAGAGAPGGGR	15	1	FALSE	_GAAAAAAASGAAGGGGGGAGAGAPGGGR_	-8.68169	FALSE	_GAAAAAAASGAAGGGGGGAGAGAPGGGR_	_GAAAAAAASGAAGGGGGGAGAGAPGGGR_	no group specified	LABEL_FREE	FALSE	NaN	1.16114e-37	8.65776e-62	17.2393	-8.62591	17.2126	2.88681e-19	8.66044e-19	8.65776e-62	3.53647e-39	FALSE	NaN	96.1237	96.1237	TRUE	TRUE	-0.806726	2	_GAAAAAAASGAAGGGGGGAGAGAPGGGR_	_GAAAAAAASGAAGGGGGGAGAGAPGGGR_	976.968	976.968	96.1237
Not Defined	A210305_bc_hela_200ng_100min_dia_standard_py3_1017	NA	A210305_bc_hela_200ng_100min_dia_standard_py3_1017.d	1	Q68E01	Q68E01	-72.8854	-72.8854	4.897e-113	6.63207e-117	2.95844e-114	7.65239e-118	18	183.036	YICGVVHPSNEVLSSDILPR	Stripped Sequence	TRUE	0	YICGVVHPSNEVLSSDILPR	16	1	FALSE	_YIC[+57]GVVHPSNEVLSSDILPR_	62.9172	FALSE	_YIC[Carbamidomethyl (C)]GVVHPSNEVLSSDILPR_	_YIC[Carbamidomethyl (C)]GVVHPSNEVLSSDILPR_	no group specified	LABEL_FREE	FALSE	NaN	1.3595e-14	1.37519e-23	60.7463	63.3169	60.4218	1.24432e-05	2.15875e-05	1.37519e-23	1.57422e-05	FALSE	NaN	56.5936	56.5936	TRUE	TRUE	-15.467	3	_YIC[+57]GVVHPSNEVLSSDILPR_	_YIC[Carbamidomethyl (C)]GVVHPSNEVLSSDILPR_	752.388	752.388	56.5936
Not Defined	A210305_bc_hela_200ng_100min_dia_standard_py3_1017	NA	A210305_bc_hela_200ng_100min_dia_standard_py3_1017.d	1	Q68EM7	Q68EM7	-71.9799	-71.9799	6.65208e-120	5.94193e-124	8.26075e-121	1.5252e-124	13	202.315	LVLDWDSVR	Stripped Sequence	TRUE	0	LVLDWDSVR	1	1	TRUE	_LVLDWDSVR_	60.7209	FALSE	_LVLDWDSVR_	_LVLDWDSVR_	no group specified	LABEL_FREE	FALSE	NaN	1.64767e-11	1.3836e-18	58.7487	60.7104	58.7565	5.84352e-11	1.75306e-10	9.97846e-19	1.3836e-18	FALSE	NaN	608.231	608.231	TRUE	TRUE	-18.3058	2	_LVLDWDSVR_	_LVLDWDSVR_	551.798	551.798	608.231
Not Defined	A210305_bc_hela_200ng_100min_dia_standard_py3_1017	NA	A210305_bc_hela_200ng_100min_dia_standard_py3_1017.d	1	Q68EM7	Q68EM7	-71.9799	-71.9799	6.65208e-120	5.94193e-124	8.26075e-121	1.5252e-124	13	202.315	EEMDEAGNK	Stripped Sequence	TRUE	0	EEMDEAGNK	2	1	TRUE	_EEMDEAGNK_	-39.8421	FALSE	_EEMDEAGNK_	_EEMDEAGNK_	no group specified	LABEL_FREE	FALSE	NaN	2.86946e-16	2.61782e-26	5.8237	-39.9795	5.86777	4.80377e-07	1.44113e-06	2.61782e-26	7.4208e-14	FALSE	NaN	682.395	682.395	TRUE	TRUE	-14.0926	2	_EEMDEAGNK_	_EEMDEAGNK_	511.708	511.708	682.395
Not Defined	A210305_bc_hela_200ng_100min_dia_standard_py3_1017	NA	A210305_bc_hela_200ng_100min_dia_standard_py3_1017.d	1	Q68EM7	Q68EM7	-71.9799	-71.9799	6.65208e-120	5.94193e-124	8.26075e-121	1.5252e-124	13	202.315	LVACFQGQHGTDAER	Stripped Sequence	TRUE	0	LVACFQGQHGTDAER	3	2	TRUE	_LVAC[+57]FQGQHGTDAER_	-2.19831	FALSE	_LVAC[Carbamidomethyl (C)]FQGQHGTDAER_	_LVAC[Carbamidomethyl (C)]FQGQHGTDAER_	no group specified	LABEL_FREE	FALSE	NaN	2.39947e-19	2.62731e-31	19.9662	-2.35407	20.031	3.79585e-20	1.13875e-19	1.19801e-45	2.62731e-31	FALSE	NaN	490.3	490.3	TRUE	TRUE	-11.7869	3	_LVAC[+57]FQGQHGTDAER_	_LVAC[Carbamidomethyl (C)]FQGQHGTDAER_	563.599	563.598	490.3
Not Defined	A210305_bc_hela_200ng_100min_dia_standard_py3_1017	NA	A210305_bc_hela_200ng_100min_dia_standard_py3_1017.d	1	Q68EM7	Q68EM7	-71.9799	-71.9799	6.65208e-120	5.94193e-124	8.26075e-121	1.5252e-124	13	202.315	LVACFQGQHGTDAER	Stripped Sequence	TRUE	0	LVACFQGQHGTDAER	3	2	TRUE	_LVAC[+57]FQGQHGTDAER_	-2.19831	FALSE	_LVAC[Carbamidomethyl (C)]FQGQHGTDAER_	_LVAC[Carbamidomethyl (C)]FQGQHGTDAER_	no group specified	LABEL_FREE	FALSE	NaN	0.000484354	1.21585e-05	19.9173	-2.47755	20.031	1.17418e-05	2.3067e-05	8.24049e-31	1.21585e-05	FALSE	NaN	6.50161	6.50161	TRUE	TRUE	-34.4679	2	_LVAC[+57]FQGQHGTDAER_	_LVAC[Carbamidomethyl (C)]FQGQHGTDAER_	844.894	844.895	6.50161
Not Defined	A210305_bc_hela_200ng_100min_dia_standard_py3_1017	NA	A210305_bc_hela_200ng_100min_dia_standard_py3_1017.d	1	Q68EM7	Q68EM7	-71.9799	-71.9799	6.65208e-120	5.94193e-124	8.26075e-121	1.5252e-124	13	202.315	SSGTNFQGLPSK	Stripped Sequence	TRUE	0	SSGTNFQGLPSK	4	1	FALSE	_SSGTNFQGLPSK_	5.3884	FALSE	_SSGTNFQGLPSK_	_SSGTNFQGLPSK_	no group specified	LABEL_FREE	FALSE	NaN	1.84821e-34	1.87305e-56	23.876	5.37177	23.8858	5.811e-37	1.7433e-36	1.87305e-56	8.38235e-45	FALSE	NaN	410.055	410.055	TRUE	TRUE	-2.51387	2	_SSGTNFQGLPSK_	_SSGTNFQGLPSK_	611.807	611.807	410.055
Not Defined	A210305_bc_hela_200ng_100min_dia_standard_py3_1017	NA	A210305_bc_hela_200ng_100min_dia_standard_py3_1017.d	1	Q68EM7	Q68EM7	-71.9799	-71.9799	6.65208e-120	5.94193e-124	8.26075e-121	1.5252e-124	13	202.315	PAFGTPLEEHLK	Stripped Sequence	TRUE	0	PAFGTPLEEHLK	5	1	FALSE	_PAFGTPLEEHLK_	29.4565	FALSE	_PAFGTPLEEHLK_	_PAFGTPLEEHLK_	no group specified	LABEL_FREE	FALSE	NaN	4.11715e-28	9.52606e-46	37.4661	29.4065	37.5054	5.20296e-14	1.56088e-13	9.52606e-46	4.85739e-19	FALSE	NaN	315.557	315.557	TRUE	TRUE	-6.13219	3	_PAFGTPLEEHLK_	_PAFGTPLEEHLK_	446.907	446.906	315.557
Not Defined	A210305_bc_hela_200ng_100min_dia_standard_py3_1017	NA	A210305_bc_hela_200ng_100min_dia_standard_py3_1017.d	1	Q68EM7	Q68EM7	-71.9799	-71.9799	6.65208e-120	5.94193e-124	8.26075e-121	1.5252e-124	13	202.315	LMDFQAHR	Stripped Sequence	TRUE	0	LMDFQAHR	6	1	FALSE	_LMDFQAHR_	-2.41877	FALSE	_LMDFQAHR_	_LMDFQAHR_	no group specified	LABEL_FREE	FALSE	NaN	6.60276e-17	2.41431e-27	19.8585	-2.62599	19.9406	7.48895e-12	2.23609e-11	2.41431e-27	1.05988e-13	FALSE	NaN	311.775	311.775	TRUE	TRUE	-13.5937	2	_LMDFQAHR_	_LMDFQAHR_	509.25	509.25	311.775
Not Defined	A210305_bc_hela_200ng_100min_dia_standard_py3_1017	NA	A210305_bc_hela_200ng_100min_dia_standard_py3_1017.d	1	Q68EM7	Q68EM7	-71.9799	-71.9799	6.65208e-120	5.94193e-124	8.26075e-121	1.5252e-124	13	202.315	DQLAADMYNFMAK	Stripped Sequence	TRUE	0	DQLAADMYNFMAK	7	1	FALSE	_DQLAADMYNFMAK_	81.2173	FALSE	_DQLAADMYNFMAK_	_DQLAADMYNFMAK_	no group specified	LABEL_FREE	FALSE	NaN	4.35285e-31	9.96537e-51	72.4419	81.2042	72.4534	1.18454e-39	3.51027e-39	9.96537e-51	4.33627e-41	FALSE	NaN	311.099	311.099	TRUE	TRUE	-4.40818	2	_DQLAADMYNFMAK_	_DQLAADMYNFMAK_	759.342	759.343	311.099
Not Defined	A210305_bc_hela_200ng_100min_dia_standard_py3_1017	NA	A210305_bc_hela_200ng_100min_dia_standard_py3_1017.d	1	Q68EM7	Q68EM7	-71.9799	-71.9799	6.65208e-120	5.94193e-124	8.26075e-121	1.5252e-124	13	202.315	KRPASMAVMEGDLVK	Stripped Sequence	TRUE	2	KRPASMAVMEGDLVK	8	1	FALSE	_KRPASMAVMEGDLVK_	12.7596	FALSE	_KRPASMAVMEGDLVK_	_KRPASMAVMEGDLVK_	no group specified	LABEL_FREE	FALSE	NaN	3.20437e-39	8.45222e-65	27.9202	12.9701	27.7679	1.21386e-32	3.64158e-32	8.45222e-65	1.30328e-50	FALSE	NaN	156.704	156.704	TRUE	TRUE	0.133381	3	_KRPASMAVMEGDLVK_	_KRPASMAVMEGDLVK_	544.625	544.625	156.704
Not Defined	A210305_bc_hela_200ng_100min_dia_standard_py3_1017	NA	A210305_bc_hela_200ng_100min_dia_standard_py3_1017.d	1	Q68EM7	Q68EM7	-71.9799	-71.9799	6.65208e-120	5.94193e-124	8.26075e-121	1.5252e-124	13	202.315	LAQTSDVNK	Stripped Sequence	TRUE	0	LAQTSDVNK	9	1	FALSE	_LAQTSDVNK_	-34.1741	FALSE	_LAQTSDVNK_	_LAQTSDVNK_	no group specified	LABEL_FREE	FALSE	NaN	4.2455e-06	1.67888e-08	7.49927	-34.1674	7.49726	6.13379e-09	1.67888e-08	8.29133e-18	1.61261e-09	FALSE	NaN	230.124	230.124	TRUE	TRUE	-25.6497	2	_LAQTSDVNK_	_LAQTSDVNK_	488.259	488.259	230.124
Not Defined	A210305_bc_hela_200ng_100min_dia_standard_py3_1017	NA	A210305_bc_hela_200ng_100min_dia_standard_py3_1017.d	1	Q68EM7	Q68EM7	-71.9799	-71.9799	6.65208e-120	5.94193e-124	8.26075e-121	1.5252e-124	13	202.315	TEVLSEDLLQIER	Stripped Sequence	TRUE	0	TEVLSEDLLQIER	10	1	FALSE	_TEVLSEDLLQIER_	72.081	FALSE	_TEVLSEDLLQIER_	_TEVLSEDLLQIER_	no group specified	LABEL_FREE	FALSE	NaN	1.49013e-22	1.47796e-36	66.5391	72.1009	66.5266	1.06366e-16	3.19099e-16	1.47796e-36	1.94038e-27	FALSE	NaN	180.32	180.32	TRUE	TRUE	-9.59144	2	_TEVLSEDLLQIER_	_TEVLSEDLLQIER_	772.912	772.913	180.32
Not Defined	A210305_bc_hela_200ng_100min_dia_standard_py3_1017	NA	A210305_bc_hela_200ng_100min_dia_standard_py3_1017.d	1	Q68EM7	Q68EM7	-71.9799	-71.9799	6.65208e-120	5.94193e-124	8.26075e-121	1.5252e-124	13	202.315	QLANQTVGR	Stripped Sequence	FALSE	0	QLANQTVGR	11	1	FALSE	_QLANQTVGR_	-26.9894	FALSE	_QLANQTVGR_	_QLANQTVGR_	no group specified	LABEL_FREE	FALSE	NaN	0.0415082	0.000296493	10.1358	-27.0444	10.1529	9.90661e-05	0.000296493	2.4466e-24	7.05656e-07	FALSE	NaN	117.768	117.768	TRUE	TRUE	-52.6949	2	_QLANQTVGR_	_QLANQTVGR_	493.773	493.772	117.768
Not Defined	A210305_bc_hela_200ng_100min_dia_standard_py3_1017	NA	A210305_bc_hela_200ng_100min_dia_standard_py3_1017.d	1	Q68EM7	Q68EM7	-71.9799	-71.9799	6.65208e-120	5.94193e-124	8.26075e-121	1.5252e-124	13	202.315	AALDCSTSHLDEFYSDPHAVAGALK	Stripped Sequence	TRUE	0	AALDCSTSHLDEFYSDPHAVAGALK	12	1	FALSE	_AALDC[+57]STSHLDEFYSDPHAVAGALK_	59.0045	FALSE	_AALDC[Carbamidomethyl (C)]STSHLDEFYSDPHAVAGALK_	_AALDC[Carbamidomethyl (C)]STSHLDEFYSDPHAVAGALK_	no group specified	LABEL_FREE	FALSE	NaN	2.47019e-16	2.0526e-26	57.5118	59.1808	57.3584	6.55039e-16	1.96512e-15	1.34668e-35	2.0526e-26	FALSE	NaN	74.8949	74.8949	TRUE	TRUE	-14.0411	3	_AALDC[+57]STSHLDEFYSDPHAVAGALK_	_AALDC[Carbamidomethyl (C)]STSHLDEFYSDPHAVAGALK_	892.418	892.419	74.8949
Not Defined	A210305_bc_hela_200ng_100min_dia_standard_py3_1017	NA	A210305_bc_hela_200ng_100min_dia_standard_py3_1017.d	1	Q693B1	Q693B1	-84.2032	-84.2032	6.76795e-45	7.2855e-47	4.41894e-47	6.27047e-49	1	415.643	LVHFSAR	Stripped Sequence	TRUE	0	LVHFSAR	1	1	TRUE	_LVHFSAR_	-24.156	FALSE	_LVHFSAR_	_LVHFSAR_	no group specified	LABEL_FREE	FALSE	NaN	2.77348e-18	1.40258e-29	11.0917	-24.2326	11.1215	4.33417e-14	1.30025e-13	1.40258e-29	2.81981e-20	FALSE	NaN	415.643	415.643	TRUE	TRUE	-12.5565	2	_LVHFSAR_	_LVHFSAR_	415.238	415.237	415.643
Not Defined	A210305_bc_hela_200ng_100min_dia_standard_py3_1017	NA	A210305_bc_hela_200ng_100min_dia_standard_py3_1017.d	1	Q69YL0	Q69YL0	-76.9283	-76.9283	6.15589e-85	4.74376e-88	6.56167e-87	7.39768e-90	1	364.318	LQDLAAGPVGSLCR	Stripped Sequence	TRUE	0	LQDLAAGPVGSLCR	1	1	TRUE	_LQDLAAGPVGSLC[+57]R_	43.2821	FALSE	_LQDLAAGPVGSLC[Carbamidomethyl (C)]R_	_LQDLAAGPVGSLC[Carbamidomethyl (C)]R_	no group specified	LABEL_FREE	FALSE	NaN	4.72361e-30	5.60753e-49	46.8059	43.3156	46.7792	1.75292e-41	5.25874e-41	5.60753e-49	1.88198e-46	FALSE	NaN	364.318	364.318	TRUE	TRUE	-5.00391	2	_LQDLAAGPVGSLC[+57]R_	_LQDLAAGPVGSLC[Carbamidomethyl (C)]R_	728.882	728.883	364.318
Not Defined	A210305_bc_hela_200ng_100min_dia_standard_py3_1017	NA	A210305_bc_hela_200ng_100min_dia_standard_py3_1017.d	1	Q69YN2	Q69YN2	-79.3189	-79.3189	2.74493e-70	5.39495e-73	2.16091e-72	5.85744e-75	17	150.643	NFPLQFGR	Stripped Sequence	TRUE	0	NFPLQFGR	1	1	TRUE	_NFPLQFGR_	46.4533	FALSE	_NFPLQFGR_	_NFPLQFGR_	no group specified	LABEL_FREE	FALSE	NaN	7.43086e-20	3.88899e-32	48.8701	46.4205	48.8902	3.89286e-14	1.16786e-13	3.88899e-32	1.77203e-28	FALSE	NaN	1029.3	1029.3	TRUE	TRUE	-11.4266	2	_NFPLQFGR_	_NFPLQFGR_	489.761	489.761	1029.3
Not Defined	A210305_bc_hela_200ng_100min_dia_standard_py3_1017	NA	A210305_bc_hela_200ng_100min_dia_standard_py3_1017.d	1	Q69YN2	Q69YN2	-79.3189	-79.3189	2.74493e-70	5.39495e-73	2.16091e-72	5.85744e-75	17	150.643	LMDAAELVK	Stripped Sequence	TRUE	0	LMDAAELVK	2	1	TRUE	_LMDAAELVK_	35.4001	FALSE	_LMDAAELVK_	_LMDAAELVK_	no group specified	LABEL_FREE	FALSE	NaN	8.53795e-21	1.13849e-33	41.0068	35.3251	41.0719	5.13038e-21	1.34301e-20	1.13849e-33	1.96101e-21	FALSE	NaN	766.799	766.799	TRUE	TRUE	-10.7741	2	_LMDAAELVK_	_LMDAAELVK_	495.27	495.27	766.799
Not Defined	A210305_bc_hela_200ng_100min_dia_standard_py3_1017	NA	A210305_bc_hela_200ng_100min_dia_standard_py3_1017.d	1	Q69YN2	Q69YN2	-79.3189	-79.3189	2.74493e-70	5.39495e-73	2.16091e-72	5.85744e-75	17	150.643	MMLCTTSQFK	Stripped Sequence	TRUE	0	MMLCTTSQFK	3	1	TRUE	_MMLC[+57]TTSQFK_	25.1827	FALSE	_MMLC[Carbamidomethyl (C)]TTSQFK_	_MMLC[Carbamidomethyl (C)]TTSQFK_	no group specified	LABEL_FREE	FALSE	NaN	5.39884e-17	1.74206e-27	35.0611	25.0789	35.1056	9.14596e-19	2.74379e-18	6.35881e-31	1.74206e-27	FALSE	NaN	552.911	552.911	TRUE	TRUE	-13.5263	2	_MMLC[+57]TTSQFK_	_MMLC[Carbamidomethyl (C)]TTSQFK_	623.785	623.785	552.911
Not Defined	A210305_bc_hela_200ng_100min_dia_standard_py3_1017	NA	A210305_bc_hela_200ng_100min_dia_standard_py3_1017.d	1	Q69YN2	Q69YN2	-79.3189	-79.3189	2.74493e-70	5.39495e-73	2.16091e-72	5.85744e-75	17	150.643	LLACGDVEGK	Stripped Sequence	TRUE	0	LLACGDVEGK	4	1	FALSE	_LLAC[+57]GDVEGK_	-0.618292	FALSE	_LLAC[Carbamidomethyl (C)]GDVEGK_	_LLAC[Carbamidomethyl (C)]GDVEGK_	no group specified	LABEL_FREE	FALSE	NaN	3.53693e-08	1.28807e-12	20.9208	-0.403897	20.8141	1.80173e-06	5.36628e-06	1.28807e-12	3.88944e-08	FALSE	NaN	448.861	448.861	TRUE	TRUE	-22.2206	2	_LLAC[+57]GDVEGK_	_LLAC[Carbamidomethyl (C)]GDVEGK_	531.268	531.268	448.861
Not Defined	A210305_bc_hela_200ng_100min_dia_standard_py3_1017	NA	A210305_bc_hela_200ng_100min_dia_standard_py3_1017.d	1	Q69YN2	Q69YN2	-79.3189	-79.3189	2.74493e-70	5.39495e-73	2.16091e-72	5.85744e-75	17	150.643	FDILFNR	Stripped Sequence	TRUE	0	FDILFNR	5	1	FALSE	_FDILFNR_	56.8215	FALSE	_FDILFNR_	_FDILFNR_	no group specified	LABEL_FREE	FALSE	NaN	6.71309e-17	2.48042e-27	56.0782	56.9696	56.0076	1.1156e-15	3.34679e-15	2.45415e-27	2.48042e-27	FALSE	NaN	433.802	433.802	TRUE	TRUE	-13.5993	2	_FDILFNR_	_FDILFNR_	462.751	462.75	433.802
Not Defined	A210305_bc_hela_200ng_100min_dia_standard_py3_1017	NA	A210305_bc_hela_200ng_100min_dia_standard_py3_1017.d	1	Q69YN2	Q69YN2	-79.3189	-79.3189	2.74493e-70	5.39495e-73	2.16091e-72	5.85744e-75	17	150.643	FIALANVGNPEK	Stripped Sequence	TRUE	0	FIALANVGNPEK	6	1	FALSE	_FIALANVGNPEK_	39.1594	FALSE	_FIALANVGNPEK_	_FIALANVGNPEK_	no group specified	LABEL_FREE	FALSE	NaN	7.37925e-26	5.07124e-42	44.5459	39.2203	44.5002	8.107e-32	2.4321e-31	5.07124e-42	3.68394e-37	FALSE	NaN	397.122	397.122	TRUE	TRUE	-7.48576	2	_FIALANVGNPEK_	_FIALANVGNPEK_	636.851	636.851	397.122
Not Defined	A210305_bc_hela_200ng_100min_dia_standard_py3_1017	NA	A210305_bc_hela_200ng_100min_dia_standard_py3_1017.d	1	Q69YN2	Q69YN2	-79.3189	-79.3189	2.74493e-70	5.39495e-73	2.16091e-72	5.85744e-75	17	150.643	YHFAALEK	Stripped Sequence	TRUE	0	YHFAALEK	7	1	FALSE	_YHFAALEK_	2.86531	FALSE	_YHFAALEK_	_YHFAALEK_	no group specified	LABEL_FREE	FALSE	NaN	5.36307e-15	3.03668e-24	22.2941	2.79781	22.3277	1.22212e-10	3.66636e-10	3.03668e-24	1.0823e-19	FALSE	NaN	377.544	377.544	TRUE	TRUE	-15.1264	2	_YHFAALEK_	_YHFAALEK_	489.756	489.755	377.544
Not Defined	A210305_bc_hela_200ng_100min_dia_standard_py3_1017	NA	A210305_bc_hela_200ng_100min_dia_standard_py3_1017.d	1	Q69YN2	Q69YN2	-79.3189	-79.3189	2.74493e-70	5.39495e-73	2.16091e-72	5.85744e-75	17	150.643	DAFITQAQEQQIELLEIPEHSDIK	Stripped Sequence	TRUE	0	DAFITQAQEQQIELLEIPEHSDIK	8	1	FALSE	_DAFITQAQEQQIELLEIPEHSDIK_	94.3484	FALSE	_DAFITQAQEQQIELLEIPEHSDIK_	_DAFITQAQEQQIELLEIPEHSDIK_	no group specified	LABEL_FREE	FALSE	NaN	1.95886e-15	5.92676e-25	80.3607	94.1455	80.4783	5.96246e-08	1.78874e-07	5.92676e-25	3.54342e-19	FALSE	NaN	188.785	188.785	TRUE	TRUE	-14.7645	3	_DAFITQAQEQQIELLEIPEHSDIK_	_DAFITQAQEQQIELLEIPEHSDIK_	932.475	932.476	188.785
Not Defined	A210305_bc_hela_200ng_100min_dia_standard_py3_1017	NA	A210305_bc_hela_200ng_100min_dia_standard_py3_1017.d	1	Q69YN2	Q69YN2	-79.3189	-79.3189	2.74493e-70	5.39495e-73	2.16091e-72	5.85744e-75	17	150.643	NHIILQENAQHATR	Stripped Sequence	TRUE	0	NHIILQENAQHATR	9	2	FALSE	_NHIILQENAQHATR_	-21.2996	FALSE	_NHIILQENAQHATR_	_NHIILQENAQHATR_	no group specified	LABEL_FREE	FALSE	NaN	8.37139e-17	3.54968e-27	12.209	-21.1603	12.1674	2.55209e-24	7.65273e-24	2.15242e-31	3.54968e-27	FALSE	NaN	129.661	129.661	TRUE	TRUE	-13.6735	3	_NHIILQENAQHATR_	_NHIILQENAQHATR_	548.957	548.957	129.661
Not Defined	A210305_bc_hela_200ng_100min_dia_standard_py3_1017	NA	A210305_bc_hela_200ng_100min_dia_standard_py3_1017.d	1	Q69YN2	Q69YN2	-79.3189	-79.3189	2.74493e-70	5.39495e-73	2.16091e-72	5.85744e-75	17	150.643	NHIILQENAQHATR	Stripped Sequence	TRUE	0	NHIILQENAQHATR	9	2	FALSE	_NHIILQENAQHATR_	-21.2996	FALSE	_NHIILQENAQHATR_	_NHIILQENAQHATR_	no group specified	LABEL_FREE	FALSE	NaN	8.32067e-21	1.09176e-33	12.1751	-21.2739	12.1674	5.74828e-26	1.72446e-25	1.09176e-33	2.70728e-30	FALSE	NaN	10.5364	10.5364	TRUE	TRUE	-10.7664	2	_NHIILQENAQHATR_	_NHIILQENAQHATR_	822.932	822.933	10.5364
Not Defined	A210305_bc_hela_200ng_100min_dia_standard_py3_1017	NA	A210305_bc_hela_200ng_100min_dia_standard_py3_1017.d	1	Q69YN2	Q69YN2	-79.3189	-79.3189	2.74493e-70	5.39495e-73	2.16091e-72	5.85744e-75	17	150.643	SHHLQLQVIPVPISCSTTDDIK	Stripped Sequence	TRUE	0	SHHLQLQVIPVPISCSTTDDIK	10	1	FALSE	_SHHLQLQVIPVPISC[+57]STTDDIK_	60.1512	FALSE	_SHHLQLQVIPVPISC[Carbamidomethyl (C)]STTDDIK_	_SHHLQLQVIPVPISC[Carbamidomethyl (C)]STTDDIK_	no group specified	LABEL_FREE	FALSE	NaN	5.6269e-20	2.47036e-32	58.2092	60.0036	58.3269	8.15452e-23	2.44636e-22	1.59439e-35	2.47036e-32	FALSE	NaN	147.087	147.087	TRUE	TRUE	-11.3419	3	_SHHLQLQVIPVPISC[+57]STTDDIK_	_SHHLQLQVIPVPISC[Carbamidomethyl (C)]STTDDIK_	830.1	830.101	147.087
Not Defined	A210305_bc_hela_200ng_100min_dia_standard_py3_1017	NA	A210305_bc_hela_200ng_100min_dia_standard_py3_1017.d	1	Q69YN2	Q69YN2	-79.3189	-79.3189	2.74493e-70	5.39495e-73	2.16091e-72	5.85744e-75	17	150.643	GVDILLTSPWPK	Stripped Sequence	TRUE	0	GVDILLTSPWPK	11	1	FALSE	_GVDILLTSPWPK_	84.1015	FALSE	_GVDILLTSPWPK_	_GVDILLTSPWPK_	no group specified	LABEL_FREE	FALSE	NaN	2.13855e-19	2.17694e-31	74.1021	83.9802	74.2166	1.4322e-05	4.29659e-05	2.17694e-31	1.65043e-25	FALSE	NaN	194.823	194.823	TRUE	TRUE	-11.7513	2	_GVDILLTSPWPK_	_GVDILLTSPWPK_	663.377	663.377	194.823
Not Defined	A210305_bc_hela_200ng_100min_dia_standard_py3_1017	NA	A210305_bc_hela_200ng_100min_dia_standard_py3_1017.d	1	Q69YN2	Q69YN2	-79.3189	-79.3189	2.74493e-70	5.39495e-73	2.16091e-72	5.85744e-75	17	150.643	APIQTYVLGANNQETVK	Stripped Sequence	TRUE	0	APIQTYVLGANNQETVK	12	2	FALSE	_APIQTYVLGANNQETVK_	40.2944	FALSE	_APIQTYVLGANNQETVK_	_APIQTYVLGANNQETVK_	no group specified	LABEL_FREE	FALSE	NaN	0.00067023	1.4031e-05	45.3322	40.3371	45.3043	5.48501e-06	1.4031e-05	4.58876e-08	2.3782e-06	FALSE	NaN	44.0641	44.0641	TRUE	TRUE	-35.1552	3	_APIQTYVLGANNQETVK_	_APIQTYVLGANNQETVK_	615.995	615.995	44.0641
Not Defined	A210305_bc_hela_200ng_100min_dia_standard_py3_1017	NA	A210305_bc_hela_200ng_100min_dia_standard_py3_1017.d	1	Q69YN2	Q69YN2	-79.3189	-79.3189	2.74493e-70	5.39495e-73	2.16091e-72	5.85744e-75	17	150.643	APIQTYVLGANNQETVK	Stripped Sequence	TRUE	0	APIQTYVLGANNQETVK	12	2	FALSE	_APIQTYVLGANNQETVK_	40.2944	FALSE	_APIQTYVLGANNQETVK_	_APIQTYVLGANNQETVK_	no group specified	LABEL_FREE	FALSE	NaN	3.46456e-15	1.49478e-24	45.3272	40.3296	45.3043	8.20922e-20	2.46275e-19	3.84526e-41	1.49478e-24	FALSE	NaN	37.7091	37.7091	TRUE	TRUE	-14.9686	2	_APIQTYVLGANNQETVK_	_APIQTYVLGANNQETVK_	923.489	923.49	37.7091
Not Defined	A210305_bc_hela_200ng_100min_dia_standard_py3_1017	NA	A210305_bc_hela_200ng_100min_dia_standard_py3_1017.d	1	Q69YN2	Q69YN2	-79.3189	-79.3189	2.74493e-70	5.39495e-73	2.16091e-72	5.85744e-75	17	150.643	YLYAFSIVPMK	Stripped Sequence	TRUE	0	YLYAFSIVPMK	13	1	FALSE	_YLYAFSIVPMK_	84.888	FALSE	_YLYAFSIVPMK_	_YLYAFSIVPMK_	no group specified	LABEL_FREE	FALSE	NaN	1.51323e-05	1.48664e-07	75.0694	84.9299	75.0296	5.23735e-08	1.48664e-07	1.2531e-09	7.20368e-09	FALSE	NaN	60.1375	60.1375	TRUE	TRUE	-26.8563	2	_YLYAFSIVPMK_	_YLYAFSIVPMK_	666.357	666.357	60.1375
Not Defined	A210305_bc_hela_200ng_100min_dia_standard_py3_1017	NA	A210305_bc_hela_200ng_100min_dia_standard_py3_1017.d	1	Q69YN2	Q69YN2	-79.3189	-79.3189	2.74493e-70	5.39495e-73	2.16091e-72	5.85744e-75	17	150.643	EVLASEAILNVPDK	Stripped Sequence	TRUE	0	EVLASEAILNVPDK	14	1	FALSE	_EVLASEAILNVPDK_	59.0504	FALSE	_EVLASEAILNVPDK_	_EVLASEAILNVPDK_	no group specified	LABEL_FREE	FALSE	NaN	4.95914e-14	1.1237e-22	57.4402	59.0987	57.3982	7.70455e-06	2.31137e-05	1.01802e-29	1.1237e-22	FALSE	NaN	39.1003	39.1003	TRUE	TRUE	-15.9514	2	_EVLASEAILNVPDK_	_EVLASEAILNVPDK_	749.412	749.412	39.1003
Not Defined	A210305_bc_hela_200ng_100min_dia_standard_py3_1017	NA	A210305_bc_hela_200ng_100min_dia_standard_py3_1017.d	1	Q69YN2	Q69YN2	-79.3189	-79.3189	2.74493e-70	5.39495e-73	2.16091e-72	5.85744e-75	17	150.643	YFQDADGCELAENITYLGR	Stripped Sequence	TRUE	0	YFQDADGCELAENITYLGR	15	1	FALSE	_YFQDADGC[+57]ELAENITYLGR_	79.738	FALSE	_YFQDADGC[Carbamidomethyl (C)]ELAENITYLGR_	_YFQDADGC[Carbamidomethyl (C)]ELAENITYLGR_	no group specified	LABEL_FREE	FALSE	NaN	1.42011e-16	8.35929e-27	71.6924	80.0806	71.5191	2.28435e-09	6.85186e-09	8.35929e-27	1.17896e-12	FALSE	NaN	38.4294	38.4294	TRUE	TRUE	-13.8522	2	_YFQDADGC[+57]ELAENITYLGR_	_YFQDADGC[Carbamidomethyl (C)]ELAENITYLGR_	1118	1118	38.4294
Not Defined	A210305_bc_hela_200ng_100min_dia_standard_py3_1017	NA	A210305_bc_hela_200ng_100min_dia_standard_py3_1017.d	1	Q69YN4	Q69YN4	-74.0717	-74.0717	2.33795e-104	5.38172e-108	6.53732e-106	2.5755e-109	13	139.214	PSAPVFDR	Stripped Sequence	TRUE	0	PSAPVFDR	1	1	TRUE	_PSAPVFDR_	1.57552	FALSE	_PSAPVFDR_	_PSAPVFDR_	no group specified	LABEL_FREE	FALSE	NaN	3.27233e-06	1.04483e-08	22.0342	2.21128	21.7847	1.03178e-06	2.35949e-06	1.04483e-08	7.2539e-07	FALSE	NaN	551.977	551.977	TRUE	TRUE	-25.4251	2	_PSAPVFDR_	_PSAPVFDR_	444.732	444.732	551.977
Not Defined	A210305_bc_hela_200ng_100min_dia_standard_py3_1017	NA	A210305_bc_hela_200ng_100min_dia_standard_py3_1017.d	1	Q69YN4	Q69YN4	-74.0717	-74.0717	2.33795e-104	5.38172e-108	6.53732e-106	2.5755e-109	13	139.214	VLCNVACPPPPVEGQQK	Stripped Sequence	TRUE	0	VLCNVACPPPPVEGQQK	2	1	TRUE	_VLC[+57]NVAC[+57]PPPPVEGQQK_	25.2589	FALSE	_VLC[Carbamidomethyl (C)]NVAC[Carbamidomethyl (C)]PPPPVEGQQK_	_VLC[Carbamidomethyl (C)]NVAC[Carbamidomethyl (C)]PPPPVEGQQK_	no group specified	LABEL_FREE	FALSE	NaN	3.14924e-18	1.72323e-29	35.0449	25.0412	35.1383	6.19956e-30	1.72323e-29	8.33848e-45	1.36634e-30	FALSE	NaN	171.052	171.052	TRUE	TRUE	-12.5971	2	_VLC[+57]NVAC[+57]PPPPVEGQQK_	_VLC[Carbamidomethyl (C)]NVAC[Carbamidomethyl (C)]PPPPVEGQQK_	946.971	946.972	171.052
Not Defined	A210305_bc_hela_200ng_100min_dia_standard_py3_1017	NA	A210305_bc_hela_200ng_100min_dia_standard_py3_1017.d	1	Q69YN4	Q69YN4	-74.0717	-74.0717	2.33795e-104	5.38172e-108	6.53732e-106	2.5755e-109	13	139.214	FPCVVYINEVR	Stripped Sequence	TRUE	0	FPCVVYINEVR	3	1	TRUE	_FPC[+57]VVYINEVR_	61.5146	FALSE	_FPC[Carbamidomethyl (C)]VVYINEVR_	_FPC[Carbamidomethyl (C)]VVYINEVR_	no group specified	LABEL_FREE	FALSE	NaN	2.33151e-35	6.36265e-58	59.4744	61.6808	59.3494	6.68549e-23	2.00565e-22	6.36265e-58	1.24348e-29	FALSE	NaN	219.261	219.261	TRUE	TRUE	-2.03835	2	_FPC[+57]VVYINEVR_	_FPC[Carbamidomethyl (C)]VVYINEVR_	698.358	698.358	219.261
Not Defined	A210305_bc_hela_200ng_100min_dia_standard_py3_1017	NA	A210305_bc_hela_200ng_100min_dia_standard_py3_1017.d	1	Q69YN4	Q69YN4	-74.0717	-74.0717	2.33795e-104	5.38172e-108	6.53732e-106	2.5755e-109	13	139.214	ELVPLLYFSCPYK	Stripped Sequence	TRUE	0	ELVPLLYFSCPYK	4	1	FALSE	_ELVPLLYFSC[+57]PYK_	101.204	FALSE	_ELVPLLYFSC[Carbamidomethyl (C)]PYK_	_ELVPLLYFSC[Carbamidomethyl (C)]PYK_	no group specified	LABEL_FREE	FALSE	NaN	6.22603e-21	6.79072e-34	85.3517	103.384	84.6352	3.49995e-06	5.60985e-06	6.79072e-34	4.88999e-06	FALSE	NaN	179.966	179.966	TRUE	TRUE	-10.6801	2	_ELVPLLYFSC[+57]PYK_	_ELVPLLYFSC[Carbamidomethyl (C)]PYK_	814.923	814.924	179.966
Not Defined	A210305_bc_hela_200ng_100min_dia_standard_py3_1017	NA	A210305_bc_hela_200ng_100min_dia_standard_py3_1017.d	1	Q69YN4	Q69YN4	-74.0717	-74.0717	2.33795e-104	5.38172e-108	6.53732e-106	2.5755e-109	13	139.214	EESPENLFLELEK	Stripped Sequence	TRUE	0	EESPENLFLELEK	5	1	FALSE	_EESPENLFLELEK_	86.3029	FALSE	_EESPENLFLELEK_	_EESPENLFLELEK_	no group specified	LABEL_FREE	FALSE	NaN	2.24591e-32	6.32845e-53	76.2638	86.3541	76.2323	1.24459e-23	3.73376e-23	6.32845e-53	2.07539e-51	FALSE	NaN	168.476	168.476	TRUE	TRUE	-3.67113	2	_EESPENLFLELEK_	_EESPENLFLELEK_	788.891	788.892	168.476
Not Defined	A210305_bc_hela_200ng_100min_dia_standard_py3_1017	NA	A210305_bc_hela_200ng_100min_dia_standard_py3_1017.d	1	Q69YN4	Q69YN4	-74.0717	-74.0717	2.33795e-104	5.38172e-108	6.53732e-106	2.5755e-109	13	139.214	TAYVLADVMDDQLK	Stripped Sequence	TRUE	0	TAYVLADVMDDQLK	6	1	FALSE	_TAYVLADVMDDQLK_	74.8696	FALSE	_TAYVLADVMDDQLK_	_TAYVLADVMDDQLK_	no group specified	LABEL_FREE	FALSE	NaN	4.77319e-25	1.11235e-40	68.2532	74.8263	68.2897	3.70793e-41	1.11235e-40	1.36583e-67	3.05469e-45	FALSE	NaN	114.095	114.095	TRUE	TRUE	-7.98854	2	_TAYVLADVMDDQLK_	_TAYVLADVMDDQLK_	791.395	791.396	114.095
Not Defined	A210305_bc_hela_200ng_100min_dia_standard_py3_1017	NA	A210305_bc_hela_200ng_100min_dia_standard_py3_1017.d	1	Q69YN4	Q69YN4	-74.0717	-74.0717	2.33795e-104	5.38172e-108	6.53732e-106	2.5755e-109	13	139.214	NSSALHSLLK	Stripped Sequence	TRUE	0	NSSALHSLLK	7	1	FALSE	_NSSALHSLLK_	-0.906443	FALSE	_NSSALHSLLK_	_NSSALHSLLK_	no group specified	LABEL_FREE	FALSE	NaN	3.91726e-18	2.45684e-29	20.7205	-0.806291	20.6664	9.53163e-09	2.85949e-08	2.45684e-29	7.83323e-28	FALSE	NaN	144.171	144.171	TRUE	TRUE	-12.6671	2	_NSSALHSLLK_	_NSSALHSLLK_	535.304	535.304	144.171
Not Defined	A210305_bc_hela_200ng_100min_dia_standard_py3_1017	NA	A210305_bc_hela_200ng_100min_dia_standard_py3_1017.d	1	Q69YN4	Q69YN4	-74.0717	-74.0717	2.33795e-104	5.38172e-108	6.53732e-106	2.5755e-109	13	139.214	HETFITSSGK	Stripped Sequence	TRUE	0	HETFITSSGK	8	1	FALSE	_HETFITSSGK_	-26.082	FALSE	_HETFITSSGK_	_HETFITSSGK_	no group specified	LABEL_FREE	FALSE	NaN	1.14863e-15	2.48943e-25	10.4435	-26.0594	10.4364	7.26075e-12	2.17823e-11	2.48943e-25	3.7345e-22	FALSE	NaN	104.337	104.337	TRUE	TRUE	-14.5754	2	_HETFITSSGK_	_HETFITSSGK_	553.777	553.777	104.337
Not Defined	A210305_bc_hela_200ng_100min_dia_standard_py3_1017	NA	A210305_bc_hela_200ng_100min_dia_standard_py3_1017.d	1	Q69YN4	Q69YN4	-74.0717	-74.0717	2.33795e-104	5.38172e-108	6.53732e-106	2.5755e-109	13	139.214	LTELLDLYR	Stripped Sequence	TRUE	0	LTELLDLYR	9	1	FALSE	_LTELLDLYR_	66.1803	FALSE	_LTELLDLYR_	_LTELLDLYR_	no group specified	LABEL_FREE	FALSE	NaN	3.44208e-13	2.60063e-21	63.5	66.8384	63.2042	4.15173e-06	1.24552e-05	2.60063e-21	3.39035e-13	FALSE	NaN	97.0268	97.0268	TRUE	TRUE	-16.7012	2	_LTELLDLYR_	_LTELLDLYR_	568.322	568.321	97.0268
Not Defined	A210305_bc_hela_200ng_100min_dia_standard_py3_1017	NA	A210305_bc_hela_200ng_100min_dia_standard_py3_1017.d	1	Q69YN4	Q69YN4	-74.0717	-74.0717	2.33795e-104	5.38172e-108	6.53732e-106	2.5755e-109	13	139.214	HPSAEQSSHIDVVR	Stripped Sequence	TRUE	0	HPSAEQSSHIDVVR	10	1	FALSE	_HPSAEQSSHIDVVR_	-19.4933	FALSE	_HPSAEQSSHIDVVR_	_HPSAEQSSHIDVVR_	no group specified	LABEL_FREE	FALSE	NaN	5.36509e-09	3.06935e-14	12.843	-19.4258	12.8097	1.71707e-05	5.01538e-05	3.06935e-14	1.35825e-06	FALSE	NaN	133.231	133.231	TRUE	TRUE	-21.1325	3	_HPSAEQSSHIDVVR_	_HPSAEQSSHIDVVR_	521.262	521.262	133.231
Not Defined	A210305_bc_hela_200ng_100min_dia_standard_py3_1017	NA	A210305_bc_hela_200ng_100min_dia_standard_py3_1017.d	1	Q69YN4	Q69YN4	-74.0717	-74.0717	2.33795e-104	5.38172e-108	6.53732e-106	2.5755e-109	13	139.214	LHVNMGTTLHR	Stripped Sequence	TRUE	0	LHVNMGTTLHR	11	1	FALSE	_LHVNMGTTLHR_	-4.92819	FALSE	_LHVNMGTTLHR_	_LHVNMGTTLHR_	no group specified	LABEL_FREE	FALSE	NaN	5.43706e-14	1.30429e-22	18.976	-4.98372	18.9996	5.34833e-10	1.6045e-09	1.30429e-22	1.03696e-17	FALSE	NaN	79.7222	79.7222	TRUE	TRUE	-15.9863	3	_LHVNMGTTLHR_	_LHVNMGTTLHR_	426.896	426.895	79.7222
Not Defined	A210305_bc_hela_200ng_100min_dia_standard_py3_1017	NA	A210305_bc_hela_200ng_100min_dia_standard_py3_1017.d	1	Q69YN4	Q69YN4	-74.0717	-74.0717	2.33795e-104	5.38172e-108	6.53732e-106	2.5755e-109	13	139.214	ENSGAIEASVK	Stripped Sequence	TRUE	0	ENSGAIEASVK	12	1	FALSE	_ENSGAIEASVK_	-13.3062	FALSE	_ENSGAIEASVK_	_ENSGAIEASVK_	no group specified	LABEL_FREE	FALSE	NaN	8.31638e-06	5.48145e-08	15.3875	-13.2496	15.3679	1.82754e-08	5.48145e-08	7.84649e-23	1.1755e-11	FALSE	NaN	87.7909	87.7909	TRUE	TRUE	-26.2619	2	_ENSGAIEASVK_	_ENSGAIEASVK_	552.78	552.78	87.7909
Not Defined	A210305_bc_hela_200ng_100min_dia_standard_py3_1017	NA	A210305_bc_hela_200ng_100min_dia_standard_py3_1017.d	1	Q69YN4	Q69YN4	-74.0717	-74.0717	2.33795e-104	5.38172e-108	6.53732e-106	2.5755e-109	13	139.214	DTGELASSFLEFMR	Stripped Sequence	TRUE	0	DTGELASSFLEFMR	13	1	FALSE	_DTGELASSFLEFMR_	135.135	FALSE	_DTGELASSFLEFMR_	_DTGELASSFLEFMR_	no group specified	LABEL_FREE	FALSE	NaN	2.46085e-22	3.37493e-36	94.2004	146.476	92.1423	0.00156963	0.0047089	3.37493e-36	1.04613e-29	FALSE	NaN	71.7988	71.7988	TRUE	TRUE	-9.7355	2	_DTGELASSFLEFMR_	_DTGELASSFLEFMR_	801.877	801.878	71.7988
Not Defined	A210305_bc_hela_200ng_100min_dia_standard_py3_1017	NA	A210305_bc_hela_200ng_100min_dia_standard_py3_1017.d	1	Q69YQ0	Q69YQ0	-73.3877	-73.3877	2.56075e-109	4.35022e-113	1.07642e-110	3.35169e-114	6	112.083	SFDSASQVPNPAAAAIPR	Stripped Sequence	TRUE	0	SFDSASQVPNPAAAAIPR	1	1	TRUE	_SFDSASQVPNPAAAAIPR_	52.6487	FALSE	_SFDSASQVPNPAAAAIPR_	_SFDSASQVPNPAAAAIPR_	no group specified	LABEL_FREE	FALSE	NaN	1.07953e-15	2.25066e-25	53.2762	51.9425	53.6036	2.94846e-16	8.84538e-16	2.05181e-26	2.25066e-25	FALSE	NaN	148.511	148.511	TRUE	TRUE	-14.5535	2	_SFDSASQVPNPAAAAIPR_	_SFDSASQVPNPAAAAIPR_	899.958	899.959	148.511
Not Defined	A210305_bc_hela_200ng_100min_dia_standard_py3_1017	NA	A210305_bc_hela_200ng_100min_dia_standard_py3_1017.d	1	Q69YQ0	Q69YQ0	-73.3877	-73.3877	2.56075e-109	4.35022e-113	1.07642e-110	3.35169e-114	6	112.083	SDIQDLLESVR	Stripped Sequence	TRUE	0	SDIQDLLESVR	2	1	TRUE	_SDIQDLLESVR_	76.7707	FALSE	_SDIQDLLESVR_	_SDIQDLLESVR_	no group specified	LABEL_FREE	FALSE	NaN	4.38022e-12	1.60491e-19	70.3103	77.6041	69.7812	5.34971e-20	1.60491e-19	4.63952e-31	1.07343e-25	FALSE	NaN	134.394	134.394	TRUE	TRUE	-17.7375	2	_SDIQDLLESVR_	_SDIQDLLESVR_	637.833	637.833	134.394
Not Defined	A210305_bc_hela_200ng_100min_dia_standard_py3_1017	NA	A210305_bc_hela_200ng_100min_dia_standard_py3_1017.d	1	Q69YQ0	Q69YQ0	-73.3877	-73.3877	2.56075e-109	4.35022e-113	1.07642e-110	3.35169e-114	6	112.083	ATVASDQIEMNR	Stripped Sequence	TRUE	0	ATVASDQIEMNR	3	1	TRUE	_ATVASDQIEMNR_	5.73697	FALSE	_ATVASDQIEMNR_	_ATVASDQIEMNR_	no group specified	LABEL_FREE	FALSE	NaN	1.04099e-36	3.78495e-60	24.1299	5.80061	24.0923	5.89731e-27	1.76919e-26	3.78495e-60	2.4589e-38	FALSE	NaN	108.388	108.388	TRUE	TRUE	-1.32817	2	_ATVASDQIEMNR_	_ATVASDQIEMNR_	667.822	667.822	108.388
Not Defined	A210305_bc_hela_200ng_100min_dia_standard_py3_1017	NA	A210305_bc_hela_200ng_100min_dia_standard_py3_1017.d	1	Q69YQ0	Q69YQ0	-73.3877	-73.3877	2.56075e-109	4.35022e-113	1.07642e-110	3.35169e-114	6	112.083	DVEILHLR	Stripped Sequence	TRUE	0	DVEILHLR	4	1	FALSE	_DVEILHLR_	35.7679	FALSE	_DVEILHLR_	_DVEILHLR_	no group specified	LABEL_FREE	FALSE	NaN	0.00027333	8.56493e-06	41.6963	36.0841	41.4042	2.55363e-05	4.15535e-05	8.56493e-06	2.64906e-05	FALSE	NaN	112.649	112.649	TRUE	TRUE	-32.9603	2	_DVEILHLR_	_DVEILHLR_	497.788	497.787	112.649
Not Defined	A210305_bc_hela_200ng_100min_dia_standard_py3_1017	NA	A210305_bc_hela_200ng_100min_dia_standard_py3_1017.d	1	Q69YQ0	Q69YQ0	-73.3877	-73.3877	2.56075e-109	4.35022e-113	1.07642e-110	3.35169e-114	6	112.083	VAELYSIHNSGDK	Stripped Sequence	TRUE	0	VAELYSIHNSGDK	5	1	FALSE	_VAELYSIHNSGDK_	0.102103	FALSE	_VAELYSIHNSGDK_	_VAELYSIHNSGDK_	no group specified	LABEL_FREE	FALSE	NaN	5.22144e-29	3.1025e-47	21.1894	0.160091	21.1627	1.08622e-24	3.25865e-24	1.09857e-55	3.1025e-47	FALSE	NaN	118.95	118.95	TRUE	TRUE	-5.60784	2	_VAELYSIHNSGDK_	_VAELYSIHNSGDK_	716.857	716.857	118.95
Not Defined	A210305_bc_hela_200ng_100min_dia_standard_py3_1017	NA	A210305_bc_hela_200ng_100min_dia_standard_py3_1017.d	1	Q69YQ0	Q69YQ0	-73.3877	-73.3877	2.56075e-109	4.35022e-113	1.07642e-110	3.35169e-114	6	112.083	VILMESLCQQSDK	Stripped Sequence	TRUE	0	VILMESLCQQSDK	6	1	FALSE	_VILMESLC[+57]QQSDK_	44.2022	FALSE	_VILMESLC[Carbamidomethyl (C)]QQSDK_	_VILMESLC[Carbamidomethyl (C)]QQSDK_	no group specified	LABEL_FREE	FALSE	NaN	0.0472563	0.000335668	46.9947	43.5516	47.5176	0.000135528	0.000335668	4.37634e-08	7.08715e-05	FALSE	NaN	60.6693	60.6693	TRUE	TRUE	-53.571	2	_VILMESLC[+57]QQSDK_	_VILMESLC[Carbamidomethyl (C)]QQSDK_	775.881	775.882	60.6693
Not Defined	A210305_bc_hela_200ng_100min_dia_standard_py3_1017	NA	A210305_bc_hela_200ng_100min_dia_standard_py3_1017.d	1	Q6AI08	Q6AI08	-69.0074	-69.0074	6.40656e-144	1.36269e-148	3.04312e-143	2.18031e-147	8	90.3736	YLPELLGNTGLLMK	Stripped Sequence	TRUE	0	YLPELLGNTGLLMK	1	1	TRUE	_YLPELLGNTGLLMK_	95.0968	FALSE	_YLPELLGNTGLLMK_	_YLPELLGNTGLLMK_	no group specified	LABEL_FREE	FALSE	NaN	4.17521e-08	1.8047e-12	81.2003	95.4105	80.9718	2.72422e-07	8.17265e-07	2.53637e-30	1.8047e-12	FALSE	NaN	175.477	175.477	TRUE	TRUE	-22.3214	2	_YLPELLGNTGLLMK_	_YLPELLGNTGLLMK_	781.437	781.437	175.477
Not Defined	A210305_bc_hela_200ng_100min_dia_standard_py3_1017	NA	A210305_bc_hela_200ng_100min_dia_standard_py3_1017.d	1	Q6AI08	Q6AI08	-69.0074	-69.0074	6.40656e-144	1.36269e-148	3.04312e-143	2.18031e-147	8	90.3736	ESSGEIEAAPVTGTGR	Stripped Sequence	TRUE	0	ESSGEIEAAPVTGTGR	2	1	TRUE	_ESSGEIEAAPVTGTGR_	8.52181	FALSE	_ESSGEIEAAPVTGTGR_	_ESSGEIEAAPVTGTGR_	no group specified	LABEL_FREE	FALSE	NaN	1.82169e-43	8.56117e-75	25.4805	8.57383	25.4573	3.63595e-34	1.09079e-33	8.56117e-75	1.69872e-69	FALSE	NaN	87.405	87.405	TRUE	TRUE	3.21936	2	_ESSGEIEAAPVTGTGR_	_ESSGEIEAAPVTGTGR_	780.879	780.879	87.405
Not Defined	A210305_bc_hela_200ng_100min_dia_standard_py3_1017	NA	A210305_bc_hela_200ng_100min_dia_standard_py3_1017.d	1	Q6AI08	Q6AI08	-69.0074	-69.0074	6.40656e-144	1.36269e-148	3.04312e-143	2.18031e-147	8	90.3736	EQYGSVDQYAR	Stripped Sequence	TRUE	0	EQYGSVDQYAR	4	1	TRUE	_EQYGSVDQYAR_	5.78676	FALSE	_EQYGSVDQYAR_	_EQYGSVDQYAR_	no group specified	LABEL_FREE	FALSE	NaN	1.3971e-25	1.45761e-41	24.1029	5.75488	24.1217	1.00295e-25	3.00881e-25	1.45761e-41	4.12663e-30	FALSE	NaN	124.636	124.636	TRUE	TRUE	-7.65666	2	_EQYGSVDQYAR_	_EQYGSVDQYAR_	658.299	658.299	124.636
Not Defined	A210305_bc_hela_200ng_100min_dia_standard_py3_1017	NA	A210305_bc_hela_200ng_100min_dia_standard_py3_1017.d	1	Q6AI08	Q6AI08	-69.0074	-69.0074	6.40656e-144	1.36269e-148	3.04312e-143	2.18031e-147	8	90.3736	SEDTIDFLEFK	Stripped Sequence	TRUE	0	SEDTIDFLEFK	5	1	FALSE	_SEDTIDFLEFK_	77.9274	FALSE	_SEDTIDFLEFK_	_SEDTIDFLEFK_	no group specified	LABEL_FREE	FALSE	NaN	0.0019338	2.26299e-05	71.0981	78.8482	70.5125	1.84747e-05	3.27942e-05	2.53324e-19	2.26299e-05	FALSE	NaN	86.2267	86.2267	TRUE	TRUE	-37.7905	2	_SEDTIDFLEFK_	_SEDTIDFLEFK_	672.322	672.322	86.2267
Not Defined	A210305_bc_hela_200ng_100min_dia_standard_py3_1017	NA	A210305_bc_hela_200ng_100min_dia_standard_py3_1017.d	1	Q6AI08	Q6AI08	-69.0074	-69.0074	6.40656e-144	1.36269e-148	3.04312e-143	2.18031e-147	8	90.3736	IWNALVTALQK	Stripped Sequence	TRUE	0	IWNALVTALQK	6	1	FALSE	_IWNALVTALQK_	70.1833	FALSE	_IWNALVTALQK_	_IWNALVTALQK_	no group specified	LABEL_FREE	FALSE	NaN	2.06265e-22	2.52662e-36	65.5689	70.2493	65.5308	1.81081e-31	5.43204e-31	2.52662e-36	3.68174e-35	FALSE	NaN	53.0551	53.0551	TRUE	TRUE	-9.68473	2	_IWNALVTALQK_	_IWNALVTALQK_	628.872	628.872	53.0551
Not Defined	A210305_bc_hela_200ng_100min_dia_standard_py3_1017	NA	A210305_bc_hela_200ng_100min_dia_standard_py3_1017.d	1	Q6AI08	Q6AI08	-69.0074	-69.0074	6.40656e-144	1.36269e-148	3.04312e-143	2.18031e-147	8	90.3736	APAGPSLEETSVSSPK	Stripped Sequence	TRUE	0	APAGPSLEETSVSSPK	7	1	FALSE	_APAGPSLEETSVSSPK_	15.7529	FALSE	_APAGPSLEETSVSSPK_	_APAGPSLEETSVSSPK_	no group specified	LABEL_FREE	FALSE	NaN	7.12676e-13	8.45233e-21	29.7188	15.9583	29.6009	7.41113e-06	2.21725e-05	8.45233e-21	6.08391e-08	FALSE	NaN	21.6088	21.6088	TRUE	TRUE	-16.9912	2	_APAGPSLEETSVSSPK_	_APAGPSLEETSVSSPK_	778.894	778.895	21.6088
Not Defined	A210305_bc_hela_200ng_100min_dia_standard_py3_1017	NA	A210305_bc_hela_200ng_100min_dia_standard_py3_1017.d	1	Q6AI08	Q6AI08	-69.0074	-69.0074	6.40656e-144	1.36269e-148	3.04312e-143	2.18031e-147	8	90.3736	LTQTDELGALLAVLK	Stripped Sequence	TRUE	0	LTQTDELGALLAVLK	8	1	FALSE	_LTQTDELGALLAVLK_	152.942	FALSE	_LTQTDELGALLAVLK_	_LTQTDELGALLAVLK_	no group specified	LABEL_FREE	FALSE	NaN	1.83162e-12	3.89946e-20	95.3094	152.57	95.3768	2.89656e-06	8.68968e-06	1.44484e-29	3.89946e-20	FALSE	NaN	20.6162	20.6162	TRUE	TRUE	-17.3748	2	_LTQTDELGALLAVLK_	_LTQTDELGALLAVLK_	792.964	792.965	20.6162
Not Defined	A210305_bc_hela_200ng_100min_dia_standard_py3_1017	NA	A210305_bc_hela_200ng_100min_dia_standard_py3_1017.d	1	Q6AI08	Q6AI08	-69.0074	-69.0074	6.40656e-144	1.36269e-148	3.04312e-143	2.18031e-147	8	90.3736	AAVQVVGSWPSVQPR	Stripped Sequence	TRUE	0	AAVQVVGSWPSVQPR	9	1	FALSE	_AAVQVVGSWPSVQPR_	44.8117	FALSE	_AAVQVVGSWPSVQPR_	_AAVQVVGSWPSVQPR_	no group specified	LABEL_FREE	FALSE	NaN	6.29983e-05	1.27022e-06	48.2944	45.4412	47.8924	5.61445e-05	0.000123606	1.27022e-06	4.35575e-05	FALSE	NaN	660.182	660.182	TRUE	TRUE	-28.6313	2	_AAVQVVGSWPSVQPR_	_AAVQVVGSWPSVQPR_	790.931	790.932	660.182
Not Defined	A210305_bc_hela_200ng_100min_dia_standard_py3_1017	NA	A210305_bc_hela_200ng_100min_dia_standard_py3_1017.d	1	Q6AWC2	Q6AWC2	-91.1857	-93.7407	3.74284e-19	2.8782e-13	2.26875e-21	2.23225e-15	1	1746.85	SSSFMVIIAQLR	Stripped Sequence	TRUE	0	SSSFMVIIAQLR	1	1	TRUE	_SSSFMVIIAQLR_	81.4342	FALSE	_SSSFMVIIAQLR_	_SSSFMVIIAQLR_	no group specified	LABEL_FREE	FALSE	NaN	5.21534e-08	2.8396e-12	72.9173	81.8999	72.635	1.15429e-08	3.46256e-08	1.91488e-13	2.8396e-12	FALSE	NaN	1746.85	1746.85	TRUE	TRUE	-22.4581	2	_SSSFMVIIAQLR_	_SSSFMVIIAQLR_	676.374	676.374	1746.85
Not Defined	A210305_bc_hela_200ng_100min_dia_standard_py3_1017	NA	A210305_bc_hela_200ng_100min_dia_standard_py3_1017.d	1	Q6BDS2	Q6BDS2	-77.866	-77.866	5.12234e-79	5.74553e-82	4.7199e-81	7.52484e-84	11	84.3888	TDEGVAAPVSGGAAR	Stripped Sequence	TRUE	0	TDEGVAAPVSGGAAR	1	1	TRUE	_TDEGVAAPVSGGAAR_	-1.39228	FALSE	_TDEGVAAPVSGGAAR_	_TDEGVAAPVSGGAAR_	no group specified	LABEL_FREE	FALSE	NaN	5.28635e-23	2.67259e-37	20.4466	-1.31541	20.4078	1.39314e-35	2.89683e-35	2.67259e-37	1.25585e-35	FALSE	NaN	611.537	611.537	TRUE	TRUE	-9.29594	2	_TDEGVAAPVSGGAAR_	_TDEGVAAPVSGGAAR_	679.339	679.339	611.537
Not Defined	A210305_bc_hela_200ng_100min_dia_standard_py3_1017	NA	A210305_bc_hela_200ng_100min_dia_standard_py3_1017.d	1	Q6BDS2	Q6BDS2	-77.866	-77.866	5.12234e-79	5.74553e-82	4.7199e-81	7.52484e-84	11	84.3888	EQVFLVPTGEVFEQQVK	Stripped Sequence	TRUE	0	EQVFLVPTGEVFEQQVK	2	1	TRUE	_EQVFLVPTGEVFEQQVK_	84.5329	FALSE	_EQVFLVPTGEVFEQQVK_	_EQVFLVPTGEVFEQQVK_	no group specified	LABEL_FREE	FALSE	NaN	2.2438e-28	3.48769e-46	74.6516	84.534	74.6504	5.03597e-31	1.51079e-30	3.48769e-46	4.99486e-38	FALSE	NaN	293.382	293.382	TRUE	TRUE	-5.9774	2	_EQVFLVPTGEVFEQQVK_	_EQVFLVPTGEVFEQQVK_	989.02	989.021	293.382
Not Defined	A210305_bc_hela_200ng_100min_dia_standard_py3_1017	NA	A210305_bc_hela_200ng_100min_dia_standard_py3_1017.d	1	Q6BDS2	Q6BDS2	-77.866	-77.866	5.12234e-79	5.74553e-82	4.7199e-81	7.52484e-84	11	84.3888	VDDLDIHQVSTAGQPSK	Stripped Sequence	TRUE	0	VDDLDIHQVSTAGQPSK	3	2	TRUE	_VDDLDIHQVSTAGQPSK_	19.0105	FALSE	_VDDLDIHQVSTAGQPSK_	_VDDLDIHQVSTAGQPSK_	no group specified	LABEL_FREE	FALSE	NaN	3.81424e-16	4.15602e-26	31.4292	18.8709	31.5012	1.0605e-23	3.17734e-23	9.53218e-29	4.15602e-26	FALSE	NaN	161.361	161.361	TRUE	TRUE	-14.1907	3	_VDDLDIHQVSTAGQPSK_	_VDDLDIHQVSTAGQPSK_	603.971	603.971	161.361
Not Defined	A210305_bc_hela_200ng_100min_dia_standard_py3_1017	NA	A210305_bc_hela_200ng_100min_dia_standard_py3_1017.d	1	Q6BDS2	Q6BDS2	-77.866	-77.866	5.12234e-79	5.74553e-82	4.7199e-81	7.52484e-84	11	84.3888	VDDLDIHQVSTAGQPSK	Stripped Sequence	TRUE	0	VDDLDIHQVSTAGQPSK	3	2	TRUE	_VDDLDIHQVSTAGQPSK_	19.0105	FALSE	_VDDLDIHQVSTAGQPSK_	_VDDLDIHQVSTAGQPSK_	no group specified	LABEL_FREE	FALSE	NaN	0.0522908	0.000366876	31.5084	19.0245	31.5012	0.000122408	0.000366876	9.54208e-14	3.46252e-07	FALSE	NaN	1	1	TRUE	TRUE	-54.1952	2	_VDDLDIHQVSTAGQPSK_	_VDDLDIHQVSTAGQPSK_	905.453	905.453	1
Not Defined	A210305_bc_hela_200ng_100min_dia_standard_py3_1017	NA	A210305_bc_hela_200ng_100min_dia_standard_py3_1017.d	1	Q6BDS2	Q6BDS2	-77.866	-77.866	5.12234e-79	5.74553e-82	4.7199e-81	7.52484e-84	11	84.3888	LDLHICDDSQSR	Stripped Sequence	TRUE	0	LDLHICDDSQSR	4	2	FALSE	_LDLHIC[+57]DDSQSR_	18.2158	FALSE	_LDLHIC[Carbamidomethyl (C)]DDSQSR_	_LDLHIC[Carbamidomethyl (C)]DDSQSR_	no group specified	LABEL_FREE	FALSE	NaN	9.05361e-28	3.49872e-45	31.1211	18.32	31.0618	1.43445e-28	4.29747e-28	3.49872e-45	5.87531e-31	FALSE	NaN	140.465	140.465	TRUE	TRUE	-6.33408	3	_LDLHIC[+57]DDSQSR_	_LDLHIC[Carbamidomethyl (C)]DDSQSR_	486.893	486.892	140.465
Not Defined	A210305_bc_hela_200ng_100min_dia_standard_py3_1017	NA	A210305_bc_hela_200ng_100min_dia_standard_py3_1017.d	1	Q6BDS2	Q6BDS2	-77.866	-77.866	5.12234e-79	5.74553e-82	4.7199e-81	7.52484e-84	11	84.3888	LDLHICDDSQSR	Stripped Sequence	TRUE	0	LDLHICDDSQSR	4	2	FALSE	_LDLHIC[+57]DDSQSR_	18.2158	FALSE	_LDLHIC[Carbamidomethyl (C)]DDSQSR_	_LDLHIC[Carbamidomethyl (C)]DDSQSR_	no group specified	LABEL_FREE	FALSE	NaN	0.00242467	4.76078e-05	31.1397	18.3526	31.0618	3.19985e-05	4.83873e-05	4.26322e-10	4.76078e-05	FALSE	NaN	14.6486	14.6486	TRUE	TRUE	-42.2267	2	_LDLHIC[+57]DDSQSR_	_LDLHIC[Carbamidomethyl (C)]DDSQSR_	729.836	729.836	14.6486
Not Defined	A210305_bc_hela_200ng_100min_dia_standard_py3_1017	NA	A210305_bc_hela_200ng_100min_dia_standard_py3_1017.d	1	Q6BDS2	Q6BDS2	-77.866	-77.866	5.12234e-79	5.74553e-82	4.7199e-81	7.52484e-84	11	84.3888	YAESLSEAMEK	Stripped Sequence	TRUE	0	YAESLSEAMEK	5	1	FALSE	_YAESLSEAMEK_	17.9595	FALSE	_YAESLSEAMEK_	_YAESLSEAMEK_	no group specified	LABEL_FREE	FALSE	NaN	2.23422e-23	6.44087e-38	30.9273	17.9794	30.916	2.00215e-31	6.00646e-31	2.70708e-53	6.44087e-38	FALSE	NaN	150.438	150.438	TRUE	TRUE	-9.05249	2	_YAESLSEAMEK_	_YAESLSEAMEK_	629.287	629.287	150.438
Not Defined	A210305_bc_hela_200ng_100min_dia_standard_py3_1017	NA	A210305_bc_hela_200ng_100min_dia_standard_py3_1017.d	1	Q6BDS2	Q6BDS2	-77.866	-77.866	5.12234e-79	5.74553e-82	4.7199e-81	7.52484e-84	11	84.3888	EALHATMDLTK	Stripped Sequence	TRUE	0	EALHATMDLTK	6	1	FALSE	_EALHATMDLTK_	9.60347	FALSE	_EALHATMDLTK_	_EALHATMDLTK_	no group specified	LABEL_FREE	FALSE	NaN	0.00605798	7.07907e-05	25.9438	9.5831	25.9532	2.3597e-05	7.07907e-05	1.90424e-14	1.87879e-10	FALSE	NaN	52.553	52.553	TRUE	TRUE	-44.8011	2	_EALHATMDLTK_	_EALHATMDLTK_	615.313	615.313	52.553
Not Defined	A210305_bc_hela_200ng_100min_dia_standard_py3_1017	NA	A210305_bc_hela_200ng_100min_dia_standard_py3_1017.d	1	Q6BDS2	Q6BDS2	-77.866	-77.866	5.12234e-79	5.74553e-82	4.7199e-81	7.52484e-84	11	84.3888	GHEAVESLQAK	Stripped Sequence	TRUE	0	GHEAVESLQAK	7	1	FALSE	_GHEAVESLQAK_	-27.4359	FALSE	_GHEAVESLQAK_	_GHEAVESLQAK_	no group specified	LABEL_FREE	FALSE	NaN	9.65829e-15	7.89501e-24	10.275	-26.5965	10.0106	6.10744e-07	1.80959e-06	7.89501e-24	2.26424e-08	FALSE	NaN	66.8038	66.8038	TRUE	TRUE	-15.3411	2	_GHEAVESLQAK_	_GHEAVESLQAK_	584.801	584.802	66.8038
Not Defined	A210305_bc_hela_200ng_100min_dia_standard_py3_1017	NA	A210305_bc_hela_200ng_100min_dia_standard_py3_1017.d	1	Q6BDS2	Q6BDS2	-77.866	-77.866	5.12234e-79	5.74553e-82	4.7199e-81	7.52484e-84	11	84.3888	IEADATDNGDQDPVTTPLR	Stripped Sequence	TRUE	0	IEADATDNGDQDPVTTPLR	8	1	FALSE	_IEADATDNGDQDPVTTPLR_	35.1318	FALSE	_IEADATDNGDQDPVTTPLR_	_IEADATDNGDQDPVTTPLR_	no group specified	LABEL_FREE	FALSE	NaN	2.76574e-11	3.22691e-18	41.0941	35.4257	40.839	2.36843e-05	7.1053e-05	7.21018e-19	3.22691e-18	FALSE	NaN	36.8748	36.8748	TRUE	TRUE	-18.5343	2	_IEADATDNGDQDPVTTPLR_	_IEADATDNGDQDPVTTPLR_	1014.48	1014.48	36.8748
Not Defined	A210305_bc_hela_200ng_100min_dia_standard_py3_1017	NA	A210305_bc_hela_200ng_100min_dia_standard_py3_1017.d	1	Q6BDS2	Q6BDS2	-77.866	-77.866	5.12234e-79	5.74553e-82	4.7199e-81	7.52484e-84	11	84.3888	SLSGLTEVMEILK	Stripped Sequence	TRUE	0	SLSGLTEVMEILK	9	1	FALSE	_SLSGLTEVMEILK_	110.346	FALSE	_SLSGLTEVMEILK_	_SLSGLTEVMEILK_	no group specified	LABEL_FREE	FALSE	NaN	9.47151e-12	5.61845e-19	88.615	114.974	87.649	0.00611238	0.0183371	5.61845e-19	6.50249e-13	FALSE	NaN	30.836	30.836	TRUE	TRUE	-18.0656	2	_SLSGLTEVMEILK_	_SLSGLTEVMEILK_	710.392	710.392	30.836
Not Defined	A210305_bc_hela_200ng_100min_dia_standard_py3_1017	NA	A210305_bc_hela_200ng_100min_dia_standard_py3_1017.d	1	Q6DD87	Q6DD87	-74.567	-74.567	7.68331e-101	2.19608e-104	1.67508e-102	7.84899e-106	12	173.684	TFSQSSHLVQHR	Stripped Sequence	TRUE	0	TFSQSSHLVQHR	1	1	TRUE	_TFSQSSHLVQHR_	-27.7958	FALSE	_TFSQSSHLVQHR_	_TFSQSSHLVQHR_	no group specified	LABEL_FREE	FALSE	NaN	1.45329e-22	1.41846e-36	9.88242	-27.8206	9.89113	1.04428e-29	3.13283e-29	6.6356e-39	1.41846e-36	FALSE	NaN	730.908	730.908	TRUE	TRUE	-9.58427	3	_TFSQSSHLVQHR_	_TFSQSSHLVQHR_	476.244	476.244	730.908
Not Defined	A210305_bc_hela_200ng_100min_dia_standard_py3_1017	NA	A210305_bc_hela_200ng_100min_dia_standard_py3_1017.d	1	Q6DD87	Q6DD87	-74.567	-74.567	7.68331e-101	2.19608e-104	1.67508e-102	7.84899e-106	12	173.684	LHPELSGPGVAAK	Stripped Sequence	TRUE	0	LHPELSGPGVAAK	2	1	TRUE	_LHPELSGPGVAAK_	3.44016	FALSE	_LHPELSGPGVAAK_	_LHPELSGPGVAAK_	no group specified	LABEL_FREE	FALSE	NaN	4.66404e-18	3.2661e-29	22.601	3.36453	22.6448	9.4261e-18	2.82066e-17	3.2661e-29	7.16656e-20	FALSE	NaN	545.53	545.53	TRUE	TRUE	-12.7232	2	_LHPELSGPGVAAK_	_LHPELSGPGVAAK_	638.356	638.356	545.53
Not Defined	A210305_bc_hela_200ng_100min_dia_standard_py3_1017	NA	A210305_bc_hela_200ng_100min_dia_standard_py3_1017.d	1	Q6DD87	Q6DD87	-74.567	-74.567	7.68331e-101	2.19608e-104	1.67508e-102	7.84899e-106	12	173.684	PYACLECGK	Stripped Sequence	TRUE	0	PYACLECGK	3	1	TRUE	_PYAC[+57]LEC[+57]GK_	-7.01146	FALSE	_PYAC[Carbamidomethyl (C)]LEC[Carbamidomethyl (C)]GK_	_PYAC[Carbamidomethyl (C)]LEC[Carbamidomethyl (C)]GK_	no group specified	LABEL_FREE	FALSE	NaN	1.49853e-19	1.21954e-31	18.0318	-7.01373	18.033	1.1606e-19	3.4818e-19	1.21954e-31	1.04726e-28	FALSE	NaN	522.131	522.131	TRUE	TRUE	-11.6416	2	_PYAC[+57]LEC[+57]GK_	_PYAC[Carbamidomethyl (C)]LEC[Carbamidomethyl (C)]GK_	549.241	549.241	522.131
Not Defined	A210305_bc_hela_200ng_100min_dia_standard_py3_1017	NA	A210305_bc_hela_200ng_100min_dia_standard_py3_1017.d	1	Q6DD87	Q6DD87	-74.567	-74.567	7.68331e-101	2.19608e-104	1.67508e-102	7.84899e-106	12	173.684	IHAVGAPSVCSSCGQSYYR	Stripped Sequence	TRUE	0	IHAVGAPSVCSSCGQSYYR	4	1	FALSE	_IHAVGAPSVC[+57]SSC[+57]GQSYYR_	15.9525	FALSE	_IHAVGAPSVC[Carbamidomethyl (C)]SSC[Carbamidomethyl (C)]GQSYYR_	_IHAVGAPSVC[Carbamidomethyl (C)]SSC[Carbamidomethyl (C)]GQSYYR_	no group specified	LABEL_FREE	FALSE	NaN	7.15831e-30	1.12649e-48	29.7761	16.058	29.7155	3.81163e-29	1.14348e-28	1.12649e-48	4.5114e-34	FALSE	NaN	384.727	384.727	TRUE	TRUE	-5.10806	3	_IHAVGAPSVC[+57]SSC[+57]GQSYYR_	_IHAVGAPSVC[Carbamidomethyl (C)]SSC[Carbamidomethyl (C)]GQSYYR_	700.319	700.32	384.727
Not Defined	A210305_bc_hela_200ng_100min_dia_standard_py3_1017	NA	A210305_bc_hela_200ng_100min_dia_standard_py3_1017.d	1	Q6DD87	Q6DD87	-74.567	-74.567	7.68331e-101	2.19608e-104	1.67508e-102	7.84899e-106	12	173.684	PYTCPDCGR	Stripped Sequence	TRUE	0	PYTCPDCGR	5	1	FALSE	_PYTC[+57]PDC[+57]GR_	-25.1514	FALSE	_PYTC[Carbamidomethyl (C)]PDC[Carbamidomethyl (C)]GR_	_PYTC[Carbamidomethyl (C)]PDC[Carbamidomethyl (C)]GR_	no group specified	LABEL_FREE	FALSE	NaN	9.52985e-28	3.80653e-45	10.7288	-25.2082	10.749	5.4698e-23	1.64094e-22	3.80653e-45	4.19569e-29	FALSE	NaN	217.799	217.799	TRUE	TRUE	-6.34726	2	_PYTC[+57]PDC[+57]GR_	_PYTC[Carbamidomethyl (C)]PDC[Carbamidomethyl (C)]GR_	563.226	563.226	217.799
Not Defined	A210305_bc_hela_200ng_100min_dia_standard_py3_1017	NA	A210305_bc_hela_200ng_100min_dia_standard_py3_1017.d	1	Q6DD87	Q6DD87	-74.567	-74.567	7.68331e-101	2.19608e-104	1.67508e-102	7.84899e-106	12	173.684	SFSHWSK	Stripped Sequence	TRUE	0	SFSHWSK	6	1	FALSE	_SFSHWSK_	-29.7906	FALSE	_SFSHWSK_	_SFSHWSK_	no group specified	LABEL_FREE	FALSE	NaN	3.62038e-11	5.01765e-18	9.18298	-29.6401	9.11742	2.70348e-07	8.11043e-07	1.03349e-19	5.01765e-18	FALSE	NaN	185.489	185.489	TRUE	TRUE	-18.6547	2	_SFSHWSK_	_SFSHWSK_	439.711	439.711	185.489
Not Defined	A210305_bc_hela_200ng_100min_dia_standard_py3_1017	NA	A210305_bc_hela_200ng_100min_dia_standard_py3_1017.d	1	Q6DD87	Q6DD87	-74.567	-74.567	7.68331e-101	2.19608e-104	1.67508e-102	7.84899e-106	12	173.684	AQHGDGLGAAGGEEPAHICVECGEGFVQGAALR	Stripped Sequence	TRUE	0	AQHGDGLGAAGGEEPAHICVECGEGFVQGAALR	7	1	FALSE	_AQHGDGLGAAGGEEPAHIC[+57]VEC[+57]GEGFVQGAALR_	54.1584	FALSE	_AQHGDGLGAAGGEEPAHIC[Carbamidomethyl (C)]VEC[Carbamidomethyl (C)]GEGFVQGAALR_	_AQHGDGLGAAGGEEPAHIC[Carbamidomethyl (C)]VEC[Carbamidomethyl (C)]GEGFVQGAALR_	no group specified	LABEL_FREE	FALSE	NaN	2.18175e-34	2.45615e-56	54.4792	54.1681	54.4734	4.93573e-26	1.48072e-25	2.45615e-56	2.25545e-36	FALSE	NaN	177.668	177.668	TRUE	TRUE	-2.55253	4	_AQHGDGLGAAGGEEPAHIC[+57]VEC[+57]GEGFVQGAALR_	_AQHGDGLGAAGGEEPAHIC[Carbamidomethyl (C)]VEC[Carbamidomethyl (C)]GEGFVQGAALR_	830.885	830.886	177.668
Not Defined	A210305_bc_hela_200ng_100min_dia_standard_py3_1017	NA	A210305_bc_hela_200ng_100min_dia_standard_py3_1017.d	1	Q6DD87	Q6DD87	-74.567	-74.567	7.68331e-101	2.19608e-104	1.67508e-102	7.84899e-106	12	173.684	THTGERPNACADCGK	Stripped Sequence	TRUE	1	THTGERPNACADCGK	8	1	FALSE	_THTGERPNAC[+57]ADC[+57]GK_	-48.0608	FALSE	_THTGERPNAC[Carbamidomethyl (C)]ADC[Carbamidomethyl (C)]GK_	_THTGERPNAC[Carbamidomethyl (C)]ADC[Carbamidomethyl (C)]GK_	no group specified	LABEL_FREE	FALSE	NaN	2.86551e-14	4.61743e-23	2.93277	-47.997	2.91569	1.53914e-23	4.61743e-23	3.26482e-41	3.13494e-29	FALSE	NaN	143.192	143.192	TRUE	TRUE	-15.7445	3	_THTGERPNAC[+57]ADC[+57]GK_	_THTGERPNAC[Carbamidomethyl (C)]ADC[Carbamidomethyl (C)]GK_	558.576	558.575	143.192
Not Defined	A210305_bc_hela_200ng_100min_dia_standard_py3_1017	NA	A210305_bc_hela_200ng_100min_dia_standard_py3_1017.d	1	Q6DD87	Q6DD87	-74.567	-74.567	7.68331e-101	2.19608e-104	1.67508e-102	7.84899e-106	12	173.684	GFGHGAGLLAHQR	Stripped Sequence	TRUE	0	GFGHGAGLLAHQR	9	1	FALSE	_GFGHGAGLLAHQR_	-14.0745	FALSE	_GFGHGAGLLAHQR_	_GFGHGAGLLAHQR_	no group specified	LABEL_FREE	FALSE	NaN	6.61637e-31	2.03277e-50	15.1308	-13.9852	15.0975	7.29116e-25	2.14516e-24	2.03277e-50	4.21844e-26	FALSE	NaN	149.119	149.119	TRUE	TRUE	-4.51264	3	_GFGHGAGLLAHQR_	_GFGHGAGLLAHQR_	440.902	440.902	149.119
Not Defined	A210305_bc_hela_200ng_100min_dia_standard_py3_1017	NA	A210305_bc_hela_200ng_100min_dia_standard_py3_1017.d	1	Q6DD87	Q6DD87	-74.567	-74.567	7.68331e-101	2.19608e-104	1.67508e-102	7.84899e-106	12	173.684	FSWSSNLMQHQR	Stripped Sequence	TRUE	0	FSWSSNLMQHQR	10	2	FALSE	_FSWSSNLMQHQR_	30.5346	FALSE	_FSWSSNLMQHQR_	_FSWSSNLMQHQR_	no group specified	LABEL_FREE	FALSE	NaN	0.00440239	6.07373e-05	38.2149	30.4221	38.2853	2.02474e-05	6.07373e-05	2.02479e-11	4.72533e-09	FALSE	NaN	33.6593	33.6593	TRUE	TRUE	-43.8539	3	_FSWSSNLMQHQR_	_FSWSSNLMQHQR_	507.574	507.573	33.6593
Not Defined	A210305_bc_hela_200ng_100min_dia_standard_py3_1017	NA	A210305_bc_hela_200ng_100min_dia_standard_py3_1017.d	1	Q6DD87	Q6DD87	-74.567	-74.567	7.68331e-101	2.19608e-104	1.67508e-102	7.84899e-106	12	173.684	FSWSSNLMQHQR	Stripped Sequence	TRUE	0	FSWSSNLMQHQR	10	2	FALSE	_FSWSSNLMQHQR_	30.5346	FALSE	_FSWSSNLMQHQR_	_FSWSSNLMQHQR_	no group specified	LABEL_FREE	FALSE	NaN	2.97643e-20	8.75002e-33	38.2259	30.4398	38.2853	1.2495e-32	2.8735e-32	3.90791e-40	8.75002e-33	FALSE	NaN	29.3071	29.3071	TRUE	TRUE	-11.1488	2	_FSWSSNLMQHQR_	_FSWSSNLMQHQR_	760.857	760.857	29.3071
Not Defined	A210305_bc_hela_200ng_100min_dia_standard_py3_1017	NA	A210305_bc_hela_200ng_100min_dia_standard_py3_1017.d	1	Q6DD87	Q6DD87	-74.567	-74.567	7.68331e-101	2.19608e-104	1.67508e-102	7.84899e-106	12	173.684	AGGEEEDDDDEAAGGR	Stripped Sequence	TRUE	0	AGGEEEDDDDEAAGGR	11	1	FALSE	_AGGEEEDDDDEAAGGR_	-28.7999	FALSE	_AGGEEEDDDDEAAGGR_	_AGGEEEDDDDEAAGGR_	no group specified	LABEL_FREE	FALSE	NaN	4.1309e-15	1.98771e-24	9.55405	-28.7229	9.52508	6.62569e-25	1.98771e-24	2.54037e-58	4.95181e-33	FALSE	NaN	40.2462	40.2462	TRUE	TRUE	-15.032	2	_AGGEEEDDDDEAAGGR_	_AGGEEEDDDDEAAGGR_	796.801	796.802	40.2462
Not Defined	A210305_bc_hela_200ng_100min_dia_standard_py3_1017	NA	A210305_bc_hela_200ng_100min_dia_standard_py3_1017.d	1	Q6DD88	Q6DD88	-74.0864	-75.9337	2.97624e-104	9.4065e-95	8.27339e-106	1.90833e-96	28	556.884	PYLSPDILEEK	Stripped Sequence	TRUE	0	PYLSPDILEEK	1	1	TRUE	_PYLSPDILEEK_	57.0968	FALSE	_PYLSPDILEEK_	_PYLSPDILEEK_	no group specified	LABEL_FREE	FALSE	NaN	9.33332e-22	3.02974e-35	56.0731	56.9591	56.1388	5.53322e-24	1.65997e-23	3.02974e-35	7.5369e-34	FALSE	NaN	4560.96	4560.96	TRUE	TRUE	-10.1217	2	_PYLSPDILEEK_	_PYLSPDILEEK_	652.343	652.343	4560.96
Not Defined	A210305_bc_hela_200ng_100min_dia_standard_py3_1017	NA	A210305_bc_hela_200ng_100min_dia_standard_py3_1017.d	1	Q6DD88	Q6DD88	-74.0864	-75.9337	2.97624e-104	9.4065e-95	8.27339e-106	1.90833e-96	28	556.884	LAMDEIFQK	Stripped Sequence	TRUE	0	LAMDEIFQK	2	1	TRUE	_LAMDEIFQK_	51.0931	FALSE	_LAMDEIFQK_	_LAMDEIFQK_	no group specified	LABEL_FREE	FALSE	NaN	4.99362e-18	3.64891e-29	52.9142	50.9968	52.964	2.29361e-17	6.80243e-17	3.64891e-29	7.84065e-19	FALSE	NaN	4263.34	4263.34	TRUE	TRUE	-12.7452	2	_LAMDEIFQK_	_LAMDEIFQK_	547.781	547.781	4263.34
Not Defined	A210305_bc_hela_200ng_100min_dia_standard_py3_1017	NA	A210305_bc_hela_200ng_100min_dia_standard_py3_1017.d	1	Q6DD88	Q6DD88	-74.0864	-75.9337	2.97624e-104	9.4065e-95	8.27339e-106	1.90833e-96	28	556.884	YQQELEEEIK	Stripped Sequence	TRUE	0	YQQELEEEIK	3	1	TRUE	_YQQELEEEIK_	15.187	FALSE	_YQQELEEEIK_	_YQQELEEEIK_	no group specified	LABEL_FREE	FALSE	NaN	4.17748e-14	8.5087e-23	29.1967	15.0419	29.2789	9.69012e-18	2.90703e-17	2.10891e-23	8.5087e-23	FALSE	NaN	2884.09	2884.09	TRUE	TRUE	-15.8864	2	_YQQELEEEIK_	_YQQELEEEIK_	654.82	654.82	2884.09
Not Defined	A210305_bc_hela_200ng_100min_dia_standard_py3_1017	NA	A210305_bc_hela_200ng_100min_dia_standard_py3_1017.d	1	Q6DD88	Q6DD88	-74.0864	-75.9337	2.97624e-104	9.4065e-95	8.27339e-106	1.90833e-96	28	556.884	IYQGEDLPHPK	Stripped Sequence	TRUE	0	IYQGEDLPHPK	4	2	FALSE	_IYQGEDLPHPK_	3.27386	FALSE	_IYQGEDLPHPK_	_IYQGEDLPHPK_	no group specified	LABEL_FREE	FALSE	NaN	8.22348e-31	2.94028e-50	22.5709	3.31274	22.5484	6.83605e-30	2.05053e-29	2.94028e-50	2.85835e-33	FALSE	NaN	2236.12	2236.12	TRUE	TRUE	-4.56691	2	_IYQGEDLPHPK_	_IYQGEDLPHPK_	648.833	648.833	2236.12
Not Defined	A210305_bc_hela_200ng_100min_dia_standard_py3_1017	NA	A210305_bc_hela_200ng_100min_dia_standard_py3_1017.d	1	Q6DD88	Q6DD88	-74.0864	-75.9337	2.97624e-104	9.4065e-95	8.27339e-106	1.90833e-96	28	556.884	IYQGEDLPHPK	Stripped Sequence	TRUE	0	IYQGEDLPHPK	4	2	FALSE	_IYQGEDLPHPK_	3.27386	FALSE	_IYQGEDLPHPK_	_IYQGEDLPHPK_	no group specified	LABEL_FREE	FALSE	NaN	7.53527e-32	5.02982e-52	22.591	3.34729	22.5484	1.67697e-26	5.03083e-26	5.02982e-52	8.02746e-31	FALSE	NaN	416.434	416.434	TRUE	TRUE	-3.9714	3	_IYQGEDLPHPK_	_IYQGEDLPHPK_	432.891	432.89	416.434
Not Defined	A210305_bc_hela_200ng_100min_dia_standard_py3_1017	NA	A210305_bc_hela_200ng_100min_dia_standard_py3_1017.d	1	Q6DD88	Q6DD88	-74.0864	-75.9337	2.97624e-104	9.4065e-95	8.27339e-106	1.90833e-96	28	556.884	SMLQATAEANNLAAAASAK	Stripped Sequence	TRUE	0	SMLQATAEANNLAAAASAK	5	2	FALSE	_SMLQATAEANNLAAAASAK_	49.5303	FALSE	_SMLQATAEANNLAAAASAK_	_SMLQATAEANNLAAAASAK_	no group specified	LABEL_FREE	FALSE	NaN	5.69464e-28	1.62407e-45	51.7057	49.5752	51.6415	4.34563e-34	1.30369e-33	4.29067e-71	1.62407e-45	FALSE	NaN	2075	2075	TRUE	TRUE	-6.21516	2	_SMLQATAEANNLAAAASAK_	_SMLQATAEANNLAAAASAK_	916.962	916.963	2075
Not Defined	A210305_bc_hela_200ng_100min_dia_standard_py3_1017	NA	A210305_bc_hela_200ng_100min_dia_standard_py3_1017.d	1	Q6DD88	Q6DD88	-74.0864	-75.9337	2.97624e-104	9.4065e-95	8.27339e-106	1.90833e-96	28	556.884	SMLQATAEANNLAAAASAK	Stripped Sequence	TRUE	0	SMLQATAEANNLAAAASAK	5	2	FALSE	_SMLQATAEANNLAAAASAK_	49.5303	FALSE	_SMLQATAEANNLAAAASAK_	_SMLQATAEANNLAAAASAK_	no group specified	LABEL_FREE	FALSE	NaN	5.58446e-16	7.72222e-26	51.6811	49.558	51.6415	2.78126e-16	8.34377e-16	7.72222e-26	3.05004e-25	FALSE	NaN	584.645	584.645	TRUE	TRUE	-14.3229	3	_SMLQATAEANNLAAAASAK_	_SMLQATAEANNLAAAASAK_	611.644	611.644	584.645
Not Defined	A210305_bc_hela_200ng_100min_dia_standard_py3_1017	NA	A210305_bc_hela_200ng_100min_dia_standard_py3_1017.d	1	Q6DD88	Q6DD88	-74.0864	-75.9337	2.97624e-104	9.4065e-95	8.27339e-106	1.90833e-96	28	556.884	EHQHEEIQNVR	Stripped Sequence	TRUE	0	EHQHEEIQNVR	6	2	FALSE	_EHQHEEIQNVR_	-35.8263	FALSE	_EHQHEEIQNVR_	_EHQHEEIQNVR_	no group specified	LABEL_FREE	FALSE	NaN	3.53181e-24	3.04529e-39	7.0068	-35.8906	7.02402	5.34654e-29	1.60396e-28	3.04529e-39	2.32693e-34	FALSE	NaN	2186.49	2186.49	TRUE	TRUE	-8.53746	3	_EHQHEEIQNVR_	_EHQHEEIQNVR_	473.564	473.564	2186.49
Not Defined	A210305_bc_hela_200ng_100min_dia_standard_py3_1017	NA	A210305_bc_hela_200ng_100min_dia_standard_py3_1017.d	1	Q6DD88	Q6DD88	-74.0864	-75.9337	2.97624e-104	9.4065e-95	8.27339e-106	1.90833e-96	28	556.884	EHQHEEIQNVR	Stripped Sequence	TRUE	0	EHQHEEIQNVR	6	2	FALSE	_EHQHEEIQNVR_	-35.8263	FALSE	_EHQHEEIQNVR_	_EHQHEEIQNVR_	no group specified	LABEL_FREE	FALSE	NaN	2.14506e-24	1.3366e-39	7.00533	-35.8961	7.02402	1.42802e-12	4.28406e-12	1.3366e-39	5.22518e-19	FALSE	NaN	95.5745	95.5745	TRUE	TRUE	-8.39973	2	_EHQHEEIQNVR_	_EHQHEEIQNVR_	709.842	709.843	95.5745
Not Defined	A210305_bc_hela_200ng_100min_dia_standard_py3_1017	NA	A210305_bc_hela_200ng_100min_dia_standard_py3_1017.d	1	Q6DD88	Q6DD88	-74.0864	-75.9337	2.97624e-104	9.4065e-95	8.27339e-106	1.90833e-96	28	556.884	DIYYNNMEEVCGGEK	Stripped Sequence	TRUE	0	DIYYNNMEEVCGGEK	7	2	FALSE	_DIYYNNMEEVC[+57]GGEK_	37.6284	FALSE	_DIYYNNMEEVC[Carbamidomethyl (C)]GGEK_	_DIYYNNMEEVC[Carbamidomethyl (C)]GGEK_	no group specified	LABEL_FREE	FALSE	NaN	3.33592e-25	6.1455e-41	43.1844	37.6205	43.1917	1.59218e-26	4.77654e-26	4.88898e-52	6.1455e-41	FALSE	NaN	2153.88	2153.88	TRUE	TRUE	-7.89136	2	_DIYYNNMEEVC[+57]GGEK_	_DIYYNNMEEVC[Carbamidomethyl (C)]GGEK_	910.877	910.878	2153.88
Not Defined	A210305_bc_hela_200ng_100min_dia_standard_py3_1017	NA	A210305_bc_hela_200ng_100min_dia_standard_py3_1017.d	1	Q6DD88	Q6DD88	-74.0864	-75.9337	2.97624e-104	9.4065e-95	8.27339e-106	1.90833e-96	28	556.884	DIYYNNMEEVCGGEK	Stripped Sequence	TRUE	0	DIYYNNMEEVCGGEK	7	2	FALSE	_DIYYNNM[+16]EEVC[+57]GGEK_	17.5695	FALSE	_DIYYNNM[Oxidation (M)]EEVC[Carbamidomethyl (C)]GGEK_	_DIYYNNM[Oxidation (M)]EEVC[Carbamidomethyl (C)]GGEK_	no group specified	LABEL_FREE	FALSE	NaN	9.92325e-07	1.08463e-09	30.6433	17.5203	30.6739	9.95159e-05	0.000297166	1.08463e-09	1.38099e-06	FALSE	NaN	38.8942	38.8942	TRUE	TRUE	-24.4669	2	_DIYYNNM[+16]EEVC[+57]GGEK_	_DIYYNNM[Oxidation (M)]EEVC[Carbamidomethyl (C)]GGEK_	918.874	918.875	38.8942
Not Defined	A210305_bc_hela_200ng_100min_dia_standard_py3_1017	NA	A210305_bc_hela_200ng_100min_dia_standard_py3_1017.d	1	Q6DD88	Q6DD88	-74.0864	-75.9337	2.97624e-104	9.4065e-95	8.27339e-106	1.90833e-96	28	556.884	PGPVQVVLVQK	Stripped Sequence	TRUE	0	PGPVQVVLVQK	8	1	FALSE	_PGPVQVVLVQK_	34.2905	FALSE	_PGPVQVVLVQK_	_PGPVQVVLVQK_	no group specified	LABEL_FREE	FALSE	NaN	2.44832e-11	2.64257e-18	40.2403	34.3317	40.215	8.80857e-19	2.64257e-18	4.43414e-27	5.95071e-26	FALSE	NaN	1759.67	1759.67	TRUE	TRUE	-18.4802	2	_PGPVQVVLVQK_	_PGPVQVVLVQK_	582.361	582.361	1759.67
Not Defined	A210305_bc_hela_200ng_100min_dia_standard_py3_1017	NA	A210305_bc_hela_200ng_100min_dia_standard_py3_1017.d	1	Q6DD88	Q6DD88	-74.0864	-75.9337	2.97624e-104	9.4065e-95	8.27339e-106	1.90833e-96	28	556.884	ELYENFCK	Stripped Sequence	TRUE	0	ELYENFCK	9	1	FALSE	_ELYENFC[+57]K_	17.0249	FALSE	_ELYENFC[Carbamidomethyl (C)]K_	_ELYENFC[Carbamidomethyl (C)]K_	no group specified	LABEL_FREE	FALSE	NaN	9.1767e-14	3.04755e-22	30.3104	16.9784	30.3376	4.01092e-14	1.20328e-13	7.40886e-30	3.04755e-22	FALSE	NaN	1525.28	1525.28	TRUE	TRUE	-16.1862	2	_ELYENFC[+57]K_	_ELYENFC[Carbamidomethyl (C)]K_	551.747	551.747	1525.28
Not Defined	A210305_bc_hela_200ng_100min_dia_standard_py3_1017	NA	A210305_bc_hela_200ng_100min_dia_standard_py3_1017.d	1	Q6DD88	Q6DD88	-74.0864	-75.9337	2.97624e-104	9.4065e-95	8.27339e-106	1.90833e-96	28	556.884	DQHSFELDEK	Stripped Sequence	TRUE	0	DQHSFELDEK	10	2	FALSE	_DQHSFELDEK_	-0.528802	FALSE	_DQHSFELDEK_	_DQHSFELDEK_	no group specified	LABEL_FREE	FALSE	NaN	1.77491e-29	5.11397e-48	20.8819	-0.482012	20.8586	1.63385e-28	4.90155e-28	5.11397e-48	1.51341e-41	FALSE	NaN	1082.08	1082.08	TRUE	TRUE	-5.336	2	_DQHSFELDEK_	_DQHSFELDEK_	624.281	624.281	1082.08
Not Defined	A210305_bc_hela_200ng_100min_dia_standard_py3_1017	NA	A210305_bc_hela_200ng_100min_dia_standard_py3_1017.d	1	Q6DD88	Q6DD88	-74.0864	-75.9337	2.97624e-104	9.4065e-95	8.27339e-106	1.90833e-96	28	556.884	DQHSFELDEK	Stripped Sequence	TRUE	0	DQHSFELDEK	10	2	FALSE	_DQHSFELDEK_	-0.528802	FALSE	_DQHSFELDEK_	_DQHSFELDEK_	no group specified	LABEL_FREE	FALSE	NaN	4.11075e-19	6.30945e-31	20.8869	-0.471948	20.8586	3.31199e-21	9.92968e-21	6.30945e-31	6.27846e-24	FALSE	NaN	286.739	286.739	TRUE	TRUE	-11.9541	3	_DQHSFELDEK_	_DQHSFELDEK_	416.523	416.522	286.739
Not Defined	A210305_bc_hela_200ng_100min_dia_standard_py3_1017	NA	A210305_bc_hela_200ng_100min_dia_standard_py3_1017.d	1	Q6DD88	Q6DD88	-74.0864	-75.9337	2.97624e-104	9.4065e-95	8.27339e-106	1.90833e-96	28	556.884	ALASILLQDHIR	Stripped Sequence	TRUE	0	ALASILLQDHIR	11	2	FALSE	_ALASILLQDHIR_	49.4248	FALSE	_ALASILLQDHIR_	_ALASILLQDHIR_	no group specified	LABEL_FREE	FALSE	NaN	8.21485e-21	1.06926e-33	51.4787	49.4163	51.4908	1.10628e-19	3.31884e-19	1.06926e-33	8.71683e-31	FALSE	NaN	1295.52	1295.52	TRUE	TRUE	-10.7626	2	_ALASILLQDHIR_	_ALASILLQDHIR_	675.399	675.399	1295.52
Not Defined	A210305_bc_hela_200ng_100min_dia_standard_py3_1017	NA	A210305_bc_hela_200ng_100min_dia_standard_py3_1017.d	1	Q6DD88	Q6DD88	-74.0864	-75.9337	2.97624e-104	9.4065e-95	8.27339e-106	1.90833e-96	28	556.884	ALASILLQDHIR	Stripped Sequence	TRUE	0	ALASILLQDHIR	11	2	FALSE	_ALASILLQDHIR_	49.4248	FALSE	_ALASILLQDHIR_	_ALASILLQDHIR_	no group specified	LABEL_FREE	FALSE	NaN	1.08672e-30	4.71362e-50	51.4769	49.415	51.4908	9.92401e-08	2.9772e-07	4.71362e-50	7.49982e-47	FALSE	NaN	204.073	204.073	TRUE	TRUE	-4.63651	3	_ALASILLQDHIR_	_ALASILLQDHIR_	450.602	450.601	204.073
Not Defined	A210305_bc_hela_200ng_100min_dia_standard_py3_1017	NA	A210305_bc_hela_200ng_100min_dia_standard_py3_1017.d	1	Q6DD88	Q6DD88	-74.0864	-75.9337	2.97624e-104	9.4065e-95	8.27339e-106	1.90833e-96	28	556.884	EQLQALIPYVLNPSK	Stripped Sequence	TRUE	0	EQLQALIPYVLNPSK	12	1	FALSE	_EQLQALIPYVLNPSK_	94.9727	FALSE	_EQLQALIPYVLNPSK_	_EQLQALIPYVLNPSK_	no group specified	LABEL_FREE	FALSE	NaN	4.7765e-29	2.67465e-47	80.796	94.8467	80.8838	1.13615e-33	3.40846e-33	2.67465e-47	1.03517e-46	FALSE	NaN	1125.75	1125.75	TRUE	TRUE	-5.58535	2	_EQLQALIPYVLNPSK_	_EQLQALIPYVLNPSK_	856.983	856.984	1125.75
Not Defined	A210305_bc_hela_200ng_100min_dia_standard_py3_1017	NA	A210305_bc_hela_200ng_100min_dia_standard_py3_1017.d	1	Q6DD88	Q6DD88	-74.0864	-75.9337	2.97624e-104	9.4065e-95	8.27339e-106	1.90833e-96	28	556.884	DAVVGRPSMDK	Stripped Sequence	TRUE	1	DAVVGRPSMDK	13	1	FALSE	_DAVVGRPSMDK_	-13.6556	FALSE	_DAVVGRPSMDK_	_DAVVGRPSMDK_	no group specified	LABEL_FREE	FALSE	NaN	1.30924e-24	5.89564e-40	15.2716	-13.5846	15.2471	4.63472e-15	1.39042e-14	5.60882e-42	5.89564e-40	FALSE	NaN	824.897	824.897	TRUE	TRUE	-8.264	2	_DAVVGRPSMDK_	_DAVVGRPSMDK_	587.798	587.798	824.897
Not Defined	A210305_bc_hela_200ng_100min_dia_standard_py3_1017	NA	A210305_bc_hela_200ng_100min_dia_standard_py3_1017.d	1	Q6DD88	Q6DD88	-74.0864	-75.9337	2.97624e-104	9.4065e-95	8.27339e-106	1.90833e-96	28	556.884	GADDAMESSKPGPVQVVLVQK	Stripped Sequence	TRUE	1	GADDAMESSKPGPVQVVLVQK	14	1	FALSE	_GADDAMESSKPGPVQVVLVQK_	40.6727	FALSE	_GADDAMESSKPGPVQVVLVQK_	_GADDAMESSKPGPVQVVLVQK_	no group specified	LABEL_FREE	FALSE	NaN	2.2776e-22	2.97326e-36	45.4925	40.6106	45.5264	1.95386e-22	5.86158e-22	8.48639e-43	2.97326e-36	FALSE	NaN	813.579	813.579	TRUE	TRUE	-9.71324	3	_GADDAMESSKPGPVQVVLVQK_	_GADDAMESSKPGPVQVVLVQK_	719.04	719.041	813.579
Not Defined	A210305_bc_hela_200ng_100min_dia_standard_py3_1017	NA	A210305_bc_hela_200ng_100min_dia_standard_py3_1017.d	1	Q6DD88	Q6DD88	-74.0864	-75.9337	2.97624e-104	9.4065e-95	8.27339e-106	1.90833e-96	28	556.884	QLALDHFK	Stripped Sequence	TRUE	0	QLALDHFK	15	1	FALSE	_QLALDHFK_	7.69117	FALSE	_QLALDHFK_	_QLALDHFK_	no group specified	LABEL_FREE	FALSE	NaN	2.89235e-13	1.96162e-21	25.103	7.69123	25.1029	2.54127e-20	7.42765e-20	2.03335e-30	1.96162e-21	FALSE	NaN	647.632	647.632	TRUE	TRUE	-16.6325	2	_QLALDHFK_	_QLALDHFK_	486.269	486.269	647.632
Not Defined	A210305_bc_hela_200ng_100min_dia_standard_py3_1017	NA	A210305_bc_hela_200ng_100min_dia_standard_py3_1017.d	1	Q6DD88	Q6DD88	-74.0864	-75.9337	2.97624e-104	9.4065e-95	8.27339e-106	1.90833e-96	28	556.884	GLLEYFK	Stripped Sequence	TRUE	0	GLLEYFK	16	1	FALSE	_GLLEYFK_	55.8197	FALSE	_GLLEYFK_	_GLLEYFK_	no group specified	LABEL_FREE	FALSE	NaN	1.31381e-16	7.37319e-27	55.4831	55.8371	55.4731	6.4733e-22	1.93952e-21	7.37319e-27	2.46387e-24	FALSE	NaN	576.485	576.485	TRUE	TRUE	-13.8258	2	_GLLEYFK_	_GLLEYFK_	435.242	435.241	576.485
Not Defined	A210305_bc_hela_200ng_100min_dia_standard_py3_1017	NA	A210305_bc_hela_200ng_100min_dia_standard_py3_1017.d	1	Q6DD88	Q6DD88	-74.0864	-75.9337	2.97624e-104	9.4065e-95	8.27339e-106	1.90833e-96	28	556.884	NVFSTFR	Stripped Sequence	TRUE	0	NVFSTFR	17	1	FALSE	_NVFSTFR_	23.7702	FALSE	_NVFSTFR_	_NVFSTFR_	no group specified	LABEL_FREE	FALSE	NaN	1.48553e-08	2.24726e-13	34.3969	23.7656	34.3998	5.32998e-12	1.57648e-11	3.80697e-16	2.24726e-13	FALSE	NaN	291.784	291.784	TRUE	TRUE	-21.7074	2	_NVFSTFR_	_NVFSTFR_	435.727	435.726	291.784
Not Defined	A210305_bc_hela_200ng_100min_dia_standard_py3_1017	NA	A210305_bc_hela_200ng_100min_dia_standard_py3_1017.d	1	Q6DD88	Q6DD88	-74.0864	-75.9337	2.97624e-104	9.4065e-95	8.27339e-106	1.90833e-96	28	556.884	ESGHSNWLGDPEEPLTGFSWR	Stripped Sequence	TRUE	0	ESGHSNWLGDPEEPLTGFSWR	18	1	FALSE	_ESGHSNWLGDPEEPLTGFSWR_	84.9134	FALSE	_ESGHSNWLGDPEEPLTGFSWR_	_ESGHSNWLGDPEEPLTGFSWR_	no group specified	LABEL_FREE	FALSE	NaN	8.06589e-28	2.89226e-45	75.0698	84.9304	75.0537	7.32537e-07	2.19761e-06	3.59095e-53	2.89226e-45	FALSE	NaN	297.53	297.53	TRUE	TRUE	-6.30441	3	_ESGHSNWLGDPEEPLTGFSWR_	_ESGHSNWLGDPEEPLTGFSWR_	801.033	801.034	297.53
Not Defined	A210305_bc_hela_200ng_100min_dia_standard_py3_1017	NA	A210305_bc_hela_200ng_100min_dia_standard_py3_1017.d	1	Q6DD88	Q6DD88	-74.0864	-75.9337	2.97624e-104	9.4065e-95	8.27339e-106	1.90833e-96	28	556.884	GADDAMESSK	Stripped Sequence	TRUE	0	GADDAMESSK	19	1	FALSE	_GADDAMESSK_	-36.373	FALSE	_GADDAMESSK_	_GADDAMESSK_	no group specified	LABEL_FREE	FALSE	NaN	1.68828e-16	1.10696e-26	6.88518	-36.3473	6.87845	1.82502e-14	5.47506e-14	8.31757e-34	1.10696e-26	FALSE	NaN	76.7821	76.7821	TRUE	TRUE	-13.911	2	_GADDAMESSK_	_GADDAMESSK_	505.708	505.708	76.7821
Not Defined	A210305_bc_hela_200ng_100min_dia_standard_py3_1017	NA	A210305_bc_hela_200ng_100min_dia_standard_py3_1017.d	1	Q6DD88	Q6DD88	-74.0864	-75.9337	2.97624e-104	9.4065e-95	8.27339e-106	1.90833e-96	28	556.884	VAVVLMDTQGAFDSQSTVK	Stripped Sequence	TRUE	0	VAVVLMDTQGAFDSQSTVK	20	1	FALSE	_VAVVLMDTQGAFDSQSTVK_	63.7085	FALSE	_VAVVLMDTQGAFDSQSTVK_	_VAVVLMDTQGAFDSQSTVK_	no group specified	LABEL_FREE	FALSE	NaN	4.27366e-19	6.72263e-31	60.9283	63.5383	61.0758	2.24088e-31	6.72263e-31	4.88171e-52	6.64969e-39	FALSE	NaN	54.7828	54.7828	TRUE	TRUE	-11.9662	2	_VAVVLMDTQGAFDSQSTVK_	_VAVVLMDTQGAFDSQSTVK_	998.506	998.507	54.7828
Not Defined	A210305_bc_hela_200ng_100min_dia_standard_py3_1017	NA	A210305_bc_hela_200ng_100min_dia_standard_py3_1017.d	1	Q6DD88	Q6DD88	-74.0864	-75.9337	2.97624e-104	9.4065e-95	8.27339e-106	1.90833e-96	28	556.884	GGSDPETTGIQIWSEVFTVEK	Stripped Sequence	TRUE	0	GGSDPETTGIQIWSEVFTVEK	21	2	FALSE	_GGSDPETTGIQIWSEVFTVEK_	133.892	FALSE	_GGSDPETTGIQIWSEVFTVEK_	_GGSDPETTGIQIWSEVFTVEK_	no group specified	LABEL_FREE	FALSE	NaN	0.000298615	9.20825e-06	93.9639	145.186	91.9225	0.000937905	0.00271396	9.20825e-06	9.05417e-05	FALSE	NaN	17.4889	17.4889	TRUE	TRUE	-33.2557	2	_GGSDPETTGIQIWSEVFTVEK_	_GGSDPETTGIQIWSEVFTVEK_	1140.56	1140.56	17.4889
Not Defined	A210305_bc_hela_200ng_100min_dia_standard_py3_1017	NA	A210305_bc_hela_200ng_100min_dia_standard_py3_1017.d	1	Q6DD88	Q6DD88	-74.0864	-75.9337	2.97624e-104	9.4065e-95	8.27339e-106	1.90833e-96	28	556.884	GGSDPETTGIQIWSEVFTVEK	Stripped Sequence	TRUE	0	GGSDPETTGIQIWSEVFTVEK	21	2	FALSE	_GGSDPETTGIQIWSEVFTVEK_	133.892	FALSE	_GGSDPETTGIQIWSEVFTVEK_	_GGSDPETTGIQIWSEVFTVEK_	no group specified	LABEL_FREE	FALSE	NaN	6.02823e-22	1.4761e-35	94.0257	145.523	91.9225	0.0036429	0.0109287	1.4761e-35	9.8886e-10	FALSE	NaN	37.4857	37.4857	TRUE	TRUE	-9.99449	3	_GGSDPETTGIQIWSEVFTVEK_	_GGSDPETTGIQIWSEVFTVEK_	760.706	760.707	37.4857
Not Defined	A210305_bc_hela_200ng_100min_dia_standard_py3_1017	NA	A210305_bc_hela_200ng_100min_dia_standard_py3_1017.d	1	Q6DKI1	Q6DKI1	-78.6796	-78.6796	4.61762e-74	7.11293e-77	3.84549e-76	8.29294e-79	8	1256.54	IPLVPENLLK	Stripped Sequence	TRUE	0	IPLVPENLLK	1	1	TRUE	_IPLVPENLLK_	72.7196	FALSE	_IPLVPENLLK_	_IPLVPENLLK_	no group specified	LABEL_FREE	FALSE	NaN	1.42948e-11	1.09756e-18	67.1339	73.0824	66.9184	2.24803e-16	6.72843e-16	4.69125e-19	1.09756e-18	FALSE	NaN	4546.3	4546.3	TRUE	TRUE	-18.2438	2	_IPLVPENLLK_	_IPLVPENLLK_	568.358	568.358	4546.3
Not Defined	A210305_bc_hela_200ng_100min_dia_standard_py3_1017	NA	A210305_bc_hela_200ng_100min_dia_standard_py3_1017.d	1	Q6DKI1	Q6DKI1	-78.6796	-78.6796	4.61762e-74	7.11293e-77	3.84549e-76	8.29294e-79	8	1256.54	TIPLTDNTVIEEHLGK	Stripped Sequence	TRUE	0	TIPLTDNTVIEEHLGK	2	1	TRUE	_TIPLTDNTVIEEHLGK_	49.8292	FALSE	_TIPLTDNTVIEEHLGK_	_TIPLTDNTVIEEHLGK_	no group specified	LABEL_FREE	FALSE	NaN	1.52436e-20	2.94006e-33	52.0766	49.9028	51.9965	8.43743e-25	2.46375e-24	2.94006e-33	6.74782e-26	FALSE	NaN	2886.63	2886.63	TRUE	TRUE	-10.9474	3	_TIPLTDNTVIEEHLGK_	_TIPLTDNTVIEEHLGK_	593.988	593.988	2886.63
Not Defined	A210305_bc_hela_200ng_100min_dia_standard_py3_1017	NA	A210305_bc_hela_200ng_100min_dia_standard_py3_1017.d	1	Q6DKI1	Q6DKI1	-78.6796	-78.6796	4.61762e-74	7.11293e-77	3.84549e-76	8.29294e-79	8	1256.54	IVEPYVTWGFPNLK	Stripped Sequence	TRUE	0	IVEPYVTWGFPNLK	3	1	TRUE	_IVEPYVTWGFPNLK_	94.8651	FALSE	_IVEPYVTWGFPNLK_	_IVEPYVTWGFPNLK_	no group specified	LABEL_FREE	FALSE	NaN	6.90081e-25	2.04553e-40	80.7792	94.8226	80.8088	1.30651e-24	3.91953e-24	1.26519e-40	2.04553e-40	FALSE	NaN	2166.42	2166.42	TRUE	TRUE	-8.08887	2	_IVEPYVTWGFPNLK_	_IVEPYVTWGFPNLK_	831.948	831.949	2166.42
Not Defined	A210305_bc_hela_200ng_100min_dia_standard_py3_1017	NA	A210305_bc_hela_200ng_100min_dia_standard_py3_1017.d	1	Q6DKI1	Q6DKI1	-78.6796	-78.6796	4.61762e-74	7.11293e-77	3.84549e-76	8.29294e-79	8	1256.54	HSLAFVVR	Stripped Sequence	TRUE	0	HSLAFVVR	4	1	FALSE	_HSLAFVVR_	6.03565	FALSE	_HSLAFVVR_	_HSLAFVVR_	no group specified	LABEL_FREE	FALSE	NaN	4.36065e-16	5.16761e-26	24.25	6.0039	24.2688	4.49527e-26	8.31817e-26	1.61398e-31	5.16761e-26	FALSE	NaN	1406.12	1406.12	TRUE	TRUE	-14.237	2	_HSLAFVVR_	_HSLAFVVR_	464.772	464.771	1406.12
Not Defined	A210305_bc_hela_200ng_100min_dia_standard_py3_1017	NA	A210305_bc_hela_200ng_100min_dia_standard_py3_1017.d	1	Q6DKI1	Q6DKI1	-78.6796	-78.6796	4.61762e-74	7.11293e-77	3.84549e-76	8.29294e-79	8	1256.54	IDGVSLLVQR	Stripped Sequence	TRUE	0	IDGVSLLVQR	5	1	FALSE	_IDGVSLLVQR_	49.0027	FALSE	_IDGVSLLVQR_	_IDGVSLLVQR_	no group specified	LABEL_FREE	FALSE	NaN	6.08194e-22	1.49761e-35	50.8131	48.909	50.9242	2.55616e-18	7.66847e-18	1.49761e-35	4.0189e-27	FALSE	NaN	1408.94	1408.94	TRUE	TRUE	-9.99707	2	_IDGVSLLVQR_	_IDGVSLLVQR_	550.327	550.327	1408.94
Not Defined	A210305_bc_hela_200ng_100min_dia_standard_py3_1017	NA	A210305_bc_hela_200ng_100min_dia_standard_py3_1017.d	1	Q6DKI1	Q6DKI1	-78.6796	-78.6796	4.61762e-74	7.11293e-77	3.84549e-76	8.29294e-79	8	1256.54	LESFLHDSWR	Stripped Sequence	TRUE	0	LESFLHDSWR	6	2	FALSE	_LESFLHDSWR_	37.1509	FALSE	_LESFLHDSWR_	_LESFLHDSWR_	no group specified	LABEL_FREE	FALSE	NaN	5.96559e-27	7.90798e-44	42.7185	37.1353	42.7338	2.24275e-20	6.72524e-20	7.90798e-44	3.01706e-23	FALSE	NaN	764.185	764.185	TRUE	TRUE	-6.82212	2	_LESFLHDSWR_	_LESFLHDSWR_	645.317	645.317	764.185
Not Defined	A210305_bc_hela_200ng_100min_dia_standard_py3_1017	NA	A210305_bc_hela_200ng_100min_dia_standard_py3_1017.d	1	Q6DKI1	Q6DKI1	-78.6796	-78.6796	4.61762e-74	7.11293e-77	3.84549e-76	8.29294e-79	8	1256.54	LESFLHDSWR	Stripped Sequence	TRUE	0	LESFLHDSWR	6	2	FALSE	_LESFLHDSWR_	37.1509	FALSE	_LESFLHDSWR_	_LESFLHDSWR_	no group specified	LABEL_FREE	FALSE	NaN	1.00215e-19	6.32714e-32	42.7235	37.1404	42.7338	2.10905e-32	6.32714e-32	2.77642e-43	7.01587e-38	FALSE	NaN	287.062	287.062	TRUE	TRUE	-11.5181	3	_LESFLHDSWR_	_LESFLHDSWR_	430.547	430.546	287.062
Not Defined	A210305_bc_hela_200ng_100min_dia_standard_py3_1017	NA	A210305_bc_hela_200ng_100min_dia_standard_py3_1017.d	1	Q6DKI1	Q6DKI1	-78.6796	-78.6796	4.61762e-74	7.11293e-77	3.84549e-76	8.29294e-79	8	1256.54	IFSGVFVK	Stripped Sequence	TRUE	0	IFSGVFVK	7	1	FALSE	_IFSGVFVK_	38.4199	FALSE	_IFSGVFVK_	_IFSGVFVK_	no group specified	LABEL_FREE	FALSE	NaN	3.00752e-17	6.73876e-28	43.844	38.3491	43.9051	4.44327e-12	1.33298e-11	6.73876e-28	1.39669e-21	FALSE	NaN	577.096	577.096	TRUE	TRUE	-13.3317	2	_IFSGVFVK_	_IFSGVFVK_	448.766	448.765	577.096
Not Defined	A210305_bc_hela_200ng_100min_dia_standard_py3_1017	NA	A210305_bc_hela_200ng_100min_dia_standard_py3_1017.d	1	Q6DKK2	Q6DKK2	-70.8532	-70.8532	9.67914e-129	5.08132e-133	3.28399e-129	3.87149e-133	5	205.393	ELAEDIMSVEEK	Stripped Sequence	TRUE	0	ELAEDIMSVEEK	1	1	TRUE	_ELAEDIMSVEEK_	49.7589	FALSE	_ELAEDIMSVEEK_	_ELAEDIMSVEEK_	no group specified	LABEL_FREE	FALSE	NaN	7.18796e-41	1.1487e-68	51.9894	49.8227	51.9199	2.61186e-50	7.83558e-50	1.1487e-68	8.92404e-64	FALSE	NaN	284.893	284.893	TRUE	TRUE	1.3031	2	_ELAEDIMSVEEK_	_ELAEDIMSVEEK_	696.832	696.832	284.893
Not Defined	A210305_bc_hela_200ng_100min_dia_standard_py3_1017	NA	A210305_bc_hela_200ng_100min_dia_standard_py3_1017.d	1	Q6DKK2	Q6DKK2	-70.8532	-70.8532	9.67914e-129	5.08132e-133	3.28399e-129	3.87149e-133	5	205.393	DEISVQHIR	Stripped Sequence	TRUE	0	DEISVQHIR	2	1	TRUE	_DEISVQHIR_	-1.69705	FALSE	_DEISVQHIR_	_DEISVQHIR_	no group specified	LABEL_FREE	FALSE	NaN	3.74519e-32	1.5148e-52	20.2549	-1.69447	20.2536	4.40886e-14	1.32266e-13	1.5148e-52	1.52308e-27	FALSE	NaN	259.856	259.856	TRUE	TRUE	-3.79779	2	_DEISVQHIR_	_DEISVQHIR_	548.791	548.791	259.856
Not Defined	A210305_bc_hela_200ng_100min_dia_standard_py3_1017	NA	A210305_bc_hela_200ng_100min_dia_standard_py3_1017.d	1	Q6DKK2	Q6DKK2	-70.8532	-70.8532	9.67914e-129	5.08132e-133	3.28399e-129	3.87149e-133	5	205.393	GQLENAEQLFK	Stripped Sequence	TRUE	0	GQLENAEQLFK	3	1	TRUE	_GQLENAEQLFK_	45.2776	FALSE	_GQLENAEQLFK_	_GQLENAEQLFK_	no group specified	LABEL_FREE	FALSE	NaN	5.0298e-20	2.05765e-32	48.1156	45.1471	48.1962	7.72252e-12	2.31676e-11	4.55392e-34	2.05765e-32	FALSE	NaN	186.251	186.251	TRUE	TRUE	-11.3078	2	_GQLENAEQLFK_	_GQLENAEQLFK_	638.83	638.83	186.251
Not Defined	A210305_bc_hela_200ng_100min_dia_standard_py3_1017	NA	A210305_bc_hela_200ng_100min_dia_standard_py3_1017.d	1	Q6DKK2	Q6DKK2	-70.8532	-70.8532	9.67914e-129	5.08132e-133	3.28399e-129	3.87149e-133	5	205.393	LASIYAAQNR	Stripped Sequence	TRUE	0	LASIYAAQNR	4	1	FALSE	_LASIYAAQNR_	1.01269	FALSE	_LASIYAAQNR_	_LASIYAAQNR_	no group specified	LABEL_FREE	FALSE	NaN	9.83678e-06	7.29219e-08	21.621	1.15571	21.5651	3.65011e-08	7.29219e-08	1.28261e-08	2.37552e-08	FALSE	NaN	184.825	184.825	TRUE	TRUE	-26.4233	2	_LASIYAAQNR_	_LASIYAAQNR_	553.801	553.801	184.825
Not Defined	A210305_bc_hela_200ng_100min_dia_standard_py3_1017	NA	A210305_bc_hela_200ng_100min_dia_standard_py3_1017.d	1	Q6DKK2	Q6DKK2	-70.8532	-70.8532	9.67914e-129	5.08132e-133	3.28399e-129	3.87149e-133	5	205.393	ATMSYLLGGGMK	Stripped Sequence	TRUE	0	ATMSYLLGGGMK	5	1	FALSE	_ATMSYLLGGGMK_	47.5407	FALSE	_ATMSYLLGGGMK_	_ATMSYLLGGGMK_	no group specified	LABEL_FREE	FALSE	NaN	1.57766e-10	5.75325e-17	49.4507	47.3877	49.5464	4.41183e-12	1.32354e-11	1.78597e-38	5.75325e-17	FALSE	NaN	136.418	136.418	TRUE	TRUE	-19.3333	2	_ATMSYLLGGGMK_	_ATMSYLLGGGMK_	614.807	614.807	136.418
Not Defined	A210305_bc_hela_200ng_100min_dia_standard_py3_1017	NA	A210305_bc_hela_200ng_100min_dia_standard_py3_1017.d	1	Q6EEV4	Q6EEV4	-72.9741	-72.9741	2.2435e-112	3.16309e-116	1.25742e-113	3.37396e-117	4	104.907	IHLQIAR	Stripped Sequence	TRUE	0	IHLQIAR	1	1	TRUE	_IHLQIAR_	-5.7895	FALSE	_IHLQIAR_	_IHLQIAR_	no group specified	LABEL_FREE	FALSE	NaN	4.84255e-17	1.46115e-27	18.5975	-5.87213	18.6353	7.37489e-17	2.17668e-16	1.46115e-27	3.57874e-18	FALSE	NaN	358.879	358.879	TRUE	TRUE	-13.49	2	_IHLQIAR_	_IHLQIAR_	425.767	425.766	358.879
Not Defined	A210305_bc_hela_200ng_100min_dia_standard_py3_1017	NA	A210305_bc_hela_200ng_100min_dia_standard_py3_1017.d	1	Q6EEV4	Q6EEV4	-72.9741	-72.9741	2.2435e-112	3.16309e-116	1.25742e-113	3.37396e-117	4	104.907	GLGAAEFGGAAGNVEAPGETFAQR	Stripped Sequence	TRUE	0	GLGAAEFGGAAGNVEAPGETFAQR	2	2	TRUE	_GLGAAEFGGAAGNVEAPGETFAQR_	60.4005	FALSE	_GLGAAEFGGAAGNVEAPGETFAQR_	_GLGAAEFGGAAGNVEAPGETFAQR_	no group specified	LABEL_FREE	FALSE	NaN	3.39393e-34	5.14289e-56	58.5034	60.378	58.52	1.8847e-29	5.6541e-29	7.81418e-59	5.14289e-56	FALSE	NaN	253.762	253.762	TRUE	TRUE	-2.65597	3	_GLGAAEFGGAAGNVEAPGETFAQR_	_GLGAAEFGGAAGNVEAPGETFAQR_	759.701	759.702	253.762
Not Defined	A210305_bc_hela_200ng_100min_dia_standard_py3_1017	NA	A210305_bc_hela_200ng_100min_dia_standard_py3_1017.d	1	Q6EEV4	Q6EEV4	-72.9741	-72.9741	2.2435e-112	3.16309e-116	1.25742e-113	3.37396e-117	4	104.907	GLGAAEFGGAAGNVEAPGETFAQR	Stripped Sequence	TRUE	0	GLGAAEFGGAAGNVEAPGETFAQR	2	2	TRUE	_GLGAAEFGGAAGNVEAPGETFAQR_	60.4005	FALSE	_GLGAAEFGGAAGNVEAPGETFAQR_	_GLGAAEFGGAAGNVEAPGETFAQR_	no group specified	LABEL_FREE	FALSE	NaN	9.9118e-07	1.08222e-09	58.4866	60.3553	58.52	3.31978e-06	5.3977e-06	1.08222e-09	4.56055e-06	FALSE	NaN	27.4682	27.4682	TRUE	TRUE	-24.4661	2	_GLGAAEFGGAAGNVEAPGETFAQR_	_GLGAAEFGGAAGNVEAPGETFAQR_	1139.05	1139.05	27.4682
Not Defined	A210305_bc_hela_200ng_100min_dia_standard_py3_1017	NA	A210305_bc_hela_200ng_100min_dia_standard_py3_1017.d	1	Q6EEV4	Q6EEV4	-72.9741	-72.9741	2.2435e-112	3.16309e-116	1.25742e-113	3.37396e-117	4	104.907	QPQPAQNVLAAPR	Stripped Sequence	TRUE	0	QPQPAQNVLAAPR	3	1	TRUE	_QPQPAQNVLAAPR_	12.7462	FALSE	_QPQPAQNVLAAPR_	_QPQPAQNVLAAPR_	no group specified	LABEL_FREE	FALSE	NaN	1.69481e-37	1.67919e-61	27.7715	12.7646	27.7581	2.97587e-10	8.92762e-10	1.67919e-61	1.66272e-57	FALSE	NaN	46.5933	46.5933	TRUE	TRUE	-0.898761	2	_QPQPAQNVLAAPR_	_QPQPAQNVLAAPR_	695.383	695.384	46.5933
Not Defined	A210305_bc_hela_200ng_100min_dia_standard_py3_1017	NA	A210305_bc_hela_200ng_100min_dia_standard_py3_1017.d	1	Q6EMK4	Q6EMK4	-82.7895	-82.7895	1.28154e-51	8.68425e-54	8.64525e-54	7.74227e-56	1	574.74	LQDNELR	Stripped Sequence	TRUE	0	LQDNELR	1	1	TRUE	_LQDNELR_	-22.1099	FALSE	_LQDNELR_	_LQDNELR_	no group specified	LABEL_FREE	FALSE	NaN	2.44093e-20	6.34048e-33	11.9165	-22.0698	11.9015	6.73683e-14	2.02105e-13	6.34048e-33	4.56176e-30	FALSE	NaN	574.74	574.74	TRUE	TRUE	-11.0889	2	_LQDNELR_	_LQDNELR_	444.233	444.232	574.74
Not Defined	A210305_bc_hela_200ng_100min_dia_standard_py3_1017	NA	A210305_bc_hela_200ng_100min_dia_standard_py3_1017.d	1	Q6FI81	Q6FI81	-75.339	-75.339	1.74475e-95	6.94754e-99	2.7834e-97	1.74124e-100	14	368.335	EPLTPEEVQSVR	Stripped Sequence	TRUE	0	EPLTPEEVQSVR	1	1	TRUE	_EPLTPEEVQSVR_	24.5429	FALSE	_EPLTPEEVQSVR_	_EPLTPEEVQSVR_	no group specified	LABEL_FREE	FALSE	NaN	2.15203e-25	2.97407e-41	34.766	24.4818	34.7971	9.01874e-27	2.70561e-26	2.97407e-41	1.03542e-31	FALSE	NaN	3106.24	3106.24	TRUE	TRUE	-7.77292	2	_EPLTPEEVQSVR_	_EPLTPEEVQSVR_	692.359	692.36	3106.24
Not Defined	A210305_bc_hela_200ng_100min_dia_standard_py3_1017	NA	A210305_bc_hela_200ng_100min_dia_standard_py3_1017.d	1	Q6FI81	Q6FI81	-75.339	-75.339	1.74475e-95	6.94754e-99	2.7834e-97	1.74124e-100	14	368.335	EPVETAVDNNSK	Stripped Sequence	TRUE	0	EPVETAVDNNSK	2	1	TRUE	_EPVETAVDNNSK_	-14.8285	FALSE	_EPVETAVDNNSK_	_EPVETAVDNNSK_	no group specified	LABEL_FREE	FALSE	NaN	8.79994e-15	6.78823e-24	14.9223	-14.5434	14.8161	2.26274e-24	6.78823e-24	7.54334e-36	4.61324e-34	FALSE	NaN	2766.63	2766.63	TRUE	TRUE	-15.307	2	_EPVETAVDNNSK_	_EPVETAVDNNSK_	651.812	651.812	2766.63
Not Defined	A210305_bc_hela_200ng_100min_dia_standard_py3_1017	NA	A210305_bc_hela_200ng_100min_dia_standard_py3_1017.d	1	Q6FI81	Q6FI81	-75.339	-75.339	1.74475e-95	6.94754e-99	2.7834e-97	1.74124e-100	14	368.335	LQALTGNEGR	Stripped Sequence	TRUE	0	LQALTGNEGR	3	1	TRUE	_LQALTGNEGR_	-11.5015	FALSE	_LQALTGNEGR_	_LQALTGNEGR_	no group specified	LABEL_FREE	FALSE	NaN	8.64305e-18	8.89082e-29	15.969	-11.4858	15.9634	3.12697e-10	9.38092e-10	8.89082e-29	4.36914e-25	FALSE	NaN	2548.86	2548.86	TRUE	TRUE	-12.9227	2	_LQALTGNEGR_	_LQALTGNEGR_	529.783	529.783	2548.86
Not Defined	A210305_bc_hela_200ng_100min_dia_standard_py3_1017	NA	A210305_bc_hela_200ng_100min_dia_standard_py3_1017.d	1	Q6FI81	Q6FI81	-75.339	-75.339	1.74475e-95	6.94754e-99	2.7834e-97	1.74124e-100	14	368.335	VLLSDSNLHDA	Stripped Sequence	TRUE	0	VLLSDSNLHDA	4	1	FALSE	_VLLSDSNLHDA_	22.7862	FALSE	_VLLSDSNLHDA_	_VLLSDSNLHDA_	no group specified	LABEL_FREE	FALSE	NaN	3.60491e-17	9.04352e-28	33.7316	22.7823	33.7343	9.49437e-17	2.84819e-16	9.04352e-28	1.20849e-20	FALSE	NaN	2285.43	2285.43	TRUE	TRUE	-13.3918	2	_VLLSDSNLHDA_	_VLLSDSNLHDA_	592.301	592.301	2285.43
Not Defined	A210305_bc_hela_200ng_100min_dia_standard_py3_1017	NA	A210305_bc_hela_200ng_100min_dia_standard_py3_1017.d	1	Q6FI81	Q6FI81	-75.339	-75.339	1.74475e-95	6.94754e-99	2.7834e-97	1.74124e-100	14	368.335	KPDPASLR	Stripped Sequence	TRUE	1	KPDPASLR	5	1	FALSE	_KPDPASLR_	-31.8381	FALSE	_KPDPASLR_	_KPDPASLR_	no group specified	LABEL_FREE	FALSE	NaN	2.87626e-18	1.48776e-29	8.42198	-31.4404	8.27183	1.4826e-16	4.44702e-16	1.48776e-29	7.89423e-20	FALSE	NaN	1564.87	1564.87	TRUE	TRUE	-12.5681	2	_KPDPASLR_	_KPDPASLR_	442.253	442.253	1564.87
Not Defined	A210305_bc_hela_200ng_100min_dia_standard_py3_1017	NA	A210305_bc_hela_200ng_100min_dia_standard_py3_1017.d	1	Q6FI81	Q6FI81	-75.339	-75.339	1.74475e-95	6.94754e-99	2.7834e-97	1.74124e-100	14	368.335	NCTCGLAEELEK	Stripped Sequence	TRUE	0	NCTCGLAEELEK	6	1	FALSE	_NC[+57]TC[+57]GLAEELEK_	23.089	FALSE	_NC[Carbamidomethyl (C)]TC[Carbamidomethyl (C)]GLAEELEK_	_NC[Carbamidomethyl (C)]TC[Carbamidomethyl (C)]GLAEELEK_	no group specified	LABEL_FREE	FALSE	NaN	6.29589e-24	7.92366e-39	34.0017	23.1627	33.9488	1.45668e-24	4.37003e-24	7.92366e-39	5.1203e-34	FALSE	NaN	484.693	484.693	TRUE	TRUE	-8.69792	2	_NC[+57]TC[+57]GLAEELEK_	_NC[Carbamidomethyl (C)]TC[Carbamidomethyl (C)]GLAEELEK_	712.313	712.314	484.693
Not Defined	A210305_bc_hela_200ng_100min_dia_standard_py3_1017	NA	A210305_bc_hela_200ng_100min_dia_standard_py3_1017.d	1	Q6FI81	Q6FI81	-75.339	-75.339	1.74475e-95	6.94754e-99	2.7834e-97	1.74124e-100	14	368.335	QLLQSAHK	Stripped Sequence	TRUE	0	QLLQSAHK	7	1	FALSE	_QLLQSAHK_	-39.6856	FALSE	_QLLQSAHK_	_QLLQSAHK_	no group specified	LABEL_FREE	FALSE	NaN	1.64893e-20	3.34273e-33	5.93032	-39.6471	5.91797	4.71819e-09	1.41546e-08	3.34273e-33	6.0475e-19	FALSE	NaN	447.156	447.156	TRUE	TRUE	-10.9709	2	_QLLQSAHK_	_QLLQSAHK_	462.767	462.766	447.156
Not Defined	A210305_bc_hela_200ng_100min_dia_standard_py3_1017	NA	A210305_bc_hela_200ng_100min_dia_standard_py3_1017.d	1	Q6FI81	Q6FI81	-75.339	-75.339	1.74475e-95	6.94754e-99	2.7834e-97	1.74124e-100	14	368.335	KPNFEVGSSR	Stripped Sequence	TRUE	1	KPNFEVGSSR	8	1	FALSE	_KPNFEVGSSR_	-23.4668	FALSE	_KPNFEVGSSR_	_KPNFEVGSSR_	no group specified	LABEL_FREE	FALSE	NaN	1.23378e-18	3.76902e-30	11.3546	-23.5466	11.3848	4.84974e-18	1.17095e-17	3.76902e-30	2.83973e-18	FALSE	NaN	253.125	253.125	TRUE	TRUE	-12.299	2	_KPNFEVGSSR_	_KPNFEVGSSR_	560.791	560.791	253.125
Not Defined	A210305_bc_hela_200ng_100min_dia_standard_py3_1017	NA	A210305_bc_hela_200ng_100min_dia_standard_py3_1017.d	1	Q6FI81	Q6FI81	-75.339	-75.339	1.74475e-95	6.94754e-99	2.7834e-97	1.74124e-100	14	368.335	SACGNCYLGDAFR	Stripped Sequence	TRUE	0	SACGNCYLGDAFR	9	1	FALSE	_SAC[+57]GNC[+57]YLGDAFR_	34.1707	FALSE	_SAC[Carbamidomethyl (C)]GNC[Carbamidomethyl (C)]YLGDAFR_	_SAC[Carbamidomethyl (C)]GNC[Carbamidomethyl (C)]YLGDAFR_	no group specified	LABEL_FREE	FALSE	NaN	6.19533e-33	6.94014e-54	40.0365	34.0005	40.1413	8.32731e-40	2.49819e-39	6.94014e-54	2.62744e-52	FALSE	NaN	265.545	265.545	TRUE	TRUE	-3.35394	2	_SAC[+57]GNC[+57]YLGDAFR_	_SAC[Carbamidomethyl (C)]GNC[Carbamidomethyl (C)]YLGDAFR_	745.811	745.812	265.545
Not Defined	A210305_bc_hela_200ng_100min_dia_standard_py3_1017	NA	A210305_bc_hela_200ng_100min_dia_standard_py3_1017.d	1	Q6FI81	Q6FI81	-75.339	-75.339	1.74475e-95	6.94754e-99	2.7834e-97	1.74124e-100	14	368.335	ELQREPLTPEEVQSVR	Stripped Sequence	TRUE	1	ELQREPLTPEEVQSVR	10	1	FALSE	_ELQREPLTPEEVQSVR_	28.481	FALSE	_ELQREPLTPEEVQSVR_	_ELQREPLTPEEVQSVR_	no group specified	LABEL_FREE	FALSE	NaN	2.79573e-18	1.42079e-29	36.595	28.196	36.7778	1.59003e-08	4.7701e-08	1.57824e-39	1.42079e-29	FALSE	NaN	182.384	182.384	TRUE	TRUE	-12.5591	3	_ELQREPLTPEEVQSVR_	_ELQREPLTPEEVQSVR_	637.337	637.338	182.384
Not Defined	A210305_bc_hela_200ng_100min_dia_standard_py3_1017	NA	A210305_bc_hela_200ng_100min_dia_standard_py3_1017.d	1	Q6FI81	Q6FI81	-75.339	-75.339	1.74475e-95	6.94754e-99	2.7834e-97	1.74124e-100	14	368.335	ILRPGGCLFLK	Stripped Sequence	TRUE	1	ILRPGGCLFLK	11	2	FALSE	_ILRPGGC[+57]LFLK_	36.1895	FALSE	_ILRPGGC[Carbamidomethyl (C)]LFLK_	_ILRPGGC[Carbamidomethyl (C)]LFLK_	no group specified	LABEL_FREE	FALSE	NaN	3.23261e-20	1.0007e-32	41.7118	36.1005	41.7958	2.04348e-12	6.13045e-12	1.0007e-32	7.79893e-30	FALSE	NaN	56.1342	56.1342	TRUE	TRUE	-11.1737	2	_ILRPGGC[+57]LFLK_	_ILRPGGC[Carbamidomethyl (C)]LFLK_	637.376	637.376	56.1342
Not Defined	A210305_bc_hela_200ng_100min_dia_standard_py3_1017	NA	A210305_bc_hela_200ng_100min_dia_standard_py3_1017.d	1	Q6FI81	Q6FI81	-75.339	-75.339	1.74475e-95	6.94754e-99	2.7834e-97	1.74124e-100	14	368.335	ILRPGGCLFLK	Stripped Sequence	TRUE	1	ILRPGGCLFLK	11	2	FALSE	_ILRPGGC[+57]LFLK_	36.1895	FALSE	_ILRPGGC[Carbamidomethyl (C)]LFLK_	_ILRPGGC[Carbamidomethyl (C)]LFLK_	no group specified	LABEL_FREE	FALSE	NaN	5.63698e-20	2.47745e-32	41.7068	36.0952	41.7958	1.07719e-25	2.95616e-25	2.47745e-32	2.75414e-26	FALSE	NaN	39.1058	39.1058	TRUE	TRUE	-11.3424	3	_ILRPGGC[+57]LFLK_	_ILRPGGC[Carbamidomethyl (C)]LFLK_	425.253	425.252	39.1058
Not Defined	A210305_bc_hela_200ng_100min_dia_standard_py3_1017	NA	A210305_bc_hela_200ng_100min_dia_standard_py3_1017.d	1	Q6FI81	Q6FI81	-75.339	-75.339	1.74475e-95	6.94754e-99	2.7834e-97	1.74124e-100	14	368.335	CASCPYLGMPAFKPGEK	Stripped Sequence	TRUE	1	CASCPYLGMPAFKPGEK	12	1	FALSE	_C[+57]ASC[+57]PYLGMPAFKPGEK_	42.6303	FALSE	_C[Carbamidomethyl (C)]ASC[Carbamidomethyl (C)]PYLGMPAFKPGEK_	_C[Carbamidomethyl (C)]ASC[Carbamidomethyl (C)]PYLGMPAFKPGEK_	no group specified	LABEL_FREE	FALSE	NaN	1.4941e-18	5.14332e-30	46.2632	42.3516	46.3821	1.2862e-22	3.85861e-22	1.4344e-33	5.14332e-30	FALSE	NaN	68.7022	68.7022	TRUE	TRUE	-12.3596	3	_C[+57]ASC[+57]PYLGMPAFKPGEK_	_C[Carbamidomethyl (C)]ASC[Carbamidomethyl (C)]PYLGMPAFKPGEK_	638.297	638.297	68.7022
Not Defined	A210305_bc_hela_200ng_100min_dia_standard_py3_1017	NA	A210305_bc_hela_200ng_100min_dia_standard_py3_1017.d	1	Q6FI81	Q6FI81	-75.339	-75.339	1.74475e-95	6.94754e-99	2.7834e-97	1.74124e-100	14	368.335	SREQMSSQPK	Stripped Sequence	TRUE	1	SREQMSSQPK	13	1	FALSE	_SREQMSSQPK_	-56.3401	FALSE	_SREQMSSQPK_	_SREQMSSQPK_	no group specified	LABEL_FREE	FALSE	NaN	0.00458768	6.1851e-05	1.21221	-55.8419	1.11287	4.21679e-05	6.1851e-05	2.54094e-05	3.92432e-05	FALSE	NaN	27.6567	27.6567	TRUE	TRUE	-43.9718	2	_SREQMSSQPK_	_SREQMSSQPK_	589.285	589.285	27.6567
Not Defined	A210305_bc_hela_200ng_100min_dia_standard_py3_1017	NA	A210305_bc_hela_200ng_100min_dia_standard_py3_1017.d	1	Q6GMV2	Q6GMV2	-74.0464	-74.0464	1.53854e-104	3.50226e-108	4.36629e-106	1.70842e-109	9	173.63	ENYLFVCSCPK	Stripped Sequence	TRUE	0	ENYLFVCSCPK	1	1	TRUE	_ENYLFVC[+57]SC[+57]PK_	38.4714	FALSE	_ENYLFVC[Carbamidomethyl (C)]SC[Carbamidomethyl (C)]PK_	_ENYLFVC[Carbamidomethyl (C)]SC[Carbamidomethyl (C)]PK_	no group specified	LABEL_FREE	FALSE	NaN	9.8e-15	8.08341e-24	43.9805	38.5097	43.9483	5.74859e-16	1.72458e-15	6.70859e-67	8.08341e-24	FALSE	NaN	738.468	738.468	TRUE	TRUE	-15.3465	2	_ENYLFVC[+57]SC[+57]PK_	_ENYLFVC[Carbamidomethyl (C)]SC[Carbamidomethyl (C)]PK_	708.818	708.818	738.468
Not Defined	A210305_bc_hela_200ng_100min_dia_standard_py3_1017	NA	A210305_bc_hela_200ng_100min_dia_standard_py3_1017.d	1	Q6GMV2	Q6GMV2	-74.0464	-74.0464	1.53854e-104	3.50226e-108	4.36629e-106	1.70842e-109	9	173.63	LFSQFCNK	Stripped Sequence	TRUE	0	LFSQFCNK	2	1	TRUE	_LFSQFC[+57]NK_	14.5109	FALSE	_LFSQFC[Carbamidomethyl (C)]NK_	_LFSQFC[Carbamidomethyl (C)]NK_	no group specified	LABEL_FREE	FALSE	NaN	9.47901e-17	4.34295e-27	28.9098	14.534	28.8965	3.04526e-16	9.13578e-16	1.70449e-30	4.34295e-27	FALSE	NaN	459.774	459.774	TRUE	TRUE	-13.7154	2	_LFSQFC[+57]NK_	_LFSQFC[Carbamidomethyl (C)]NK_	522.253	522.252	459.774
Not Defined	A210305_bc_hela_200ng_100min_dia_standard_py3_1017	NA	A210305_bc_hela_200ng_100min_dia_standard_py3_1017.d	1	Q6GMV2	Q6GMV2	-74.0464	-74.0464	1.53854e-104	3.50226e-108	4.36629e-106	1.70842e-109	9	173.63	GLFATQLIR	Stripped Sequence	TRUE	0	GLFATQLIR	3	1	TRUE	_GLFATQLIR_	55.6206	FALSE	_GLFATQLIR_	_GLFATQLIR_	no group specified	LABEL_FREE	FALSE	NaN	2.19797e-17	4.04806e-28	55.3607	55.6267	55.3572	8.27672e-22	2.47272e-21	4.04806e-28	1.0293e-23	FALSE	NaN	475.709	475.709	TRUE	TRUE	-13.2281	2	_GLFATQLIR_	_GLFATQLIR_	509.806	509.806	475.709
Not Defined	A210305_bc_hela_200ng_100min_dia_standard_py3_1017	NA	A210305_bc_hela_200ng_100min_dia_standard_py3_1017.d	1	Q6GMV2	Q6GMV2	-74.0464	-74.0464	1.53854e-104	3.50226e-108	4.36629e-106	1.70842e-109	9	173.63	PGQVLPHPELCTVR	Stripped Sequence	TRUE	0	PGQVLPHPELCTVR	4	1	FALSE	_PGQVLPHPELC[+57]TVR_	28.546	FALSE	_PGQVLPHPELC[Carbamidomethyl (C)]TVR_	_PGQVLPHPELC[Carbamidomethyl (C)]TVR_	no group specified	LABEL_FREE	FALSE	NaN	4.48456e-13	3.99228e-21	36.7572	28.4523	36.8243	5.47538e-13	1.64261e-12	1.55583e-24	3.99228e-21	FALSE	NaN	280.369	280.369	TRUE	TRUE	-16.806	3	_PGQVLPHPELC[+57]TVR_	_PGQVLPHPELC[Carbamidomethyl (C)]TVR_	534.952	534.952	280.369
Not Defined	A210305_bc_hela_200ng_100min_dia_standard_py3_1017	NA	A210305_bc_hela_200ng_100min_dia_standard_py3_1017.d	1	Q6GMV2	Q6GMV2	-74.0464	-74.0464	1.53854e-104	3.50226e-108	4.36629e-106	1.70842e-109	9	173.63	TANEEEEIVHK	Stripped Sequence	TRUE	0	TANEEEEIVHK	5	2	FALSE	_TANEEEEIVHK_	-19.1432	FALSE	_TANEEEEIVHK_	_TANEEEEIVHK_	no group specified	LABEL_FREE	FALSE	NaN	1.21529e-28	1.26237e-46	12.9529	-19.2036	12.9828	4.58674e-30	1.37602e-29	1.26237e-46	1.95154e-35	FALSE	NaN	244.84	244.84	TRUE	TRUE	-5.82161	2	_TANEEEEIVHK_	_TANEEEEIVHK_	649.815	649.815	244.84
Not Defined	A210305_bc_hela_200ng_100min_dia_standard_py3_1017	NA	A210305_bc_hela_200ng_100min_dia_standard_py3_1017.d	1	Q6GMV2	Q6GMV2	-74.0464	-74.0464	1.53854e-104	3.50226e-108	4.36629e-106	1.70842e-109	9	173.63	TANEEEEIVHK	Stripped Sequence	TRUE	0	TANEEEEIVHK	5	2	FALSE	_TANEEEEIVHK_	-19.1432	FALSE	_TANEEEEIVHK_	_TANEEEEIVHK_	no group specified	LABEL_FREE	FALSE	NaN	5.58157e-06	2.73753e-08	12.9379	-19.234	12.9828	1.46546e-07	2.56982e-07	2.73753e-08	1.5528e-07	FALSE	NaN	31.1578	31.1578	TRUE	TRUE	-25.8928	3	_TANEEEEIVHK_	_TANEEEEIVHK_	433.546	433.545	31.1578
Not Defined	A210305_bc_hela_200ng_100min_dia_standard_py3_1017	NA	A210305_bc_hela_200ng_100min_dia_standard_py3_1017.d	1	Q6GMV2	Q6GMV2	-74.0464	-74.0464	1.53854e-104	3.50226e-108	4.36629e-106	1.70842e-109	9	173.63	EQLDAFIDQLYK	Stripped Sequence	TRUE	0	EQLDAFIDQLYK	6	1	FALSE	_EQLDAFIDQLYK_	90.1252	FALSE	_EQLDAFIDQLYK_	_EQLDAFIDQLYK_	no group specified	LABEL_FREE	FALSE	NaN	2.07674e-35	5.27444e-58	78.0877	90.147	78.0763	7.01314e-39	2.10394e-38	5.27444e-58	8.78049e-52	FALSE	NaN	142.634	142.634	TRUE	TRUE	-2.01203	2	_EQLDAFIDQLYK_	_EQLDAFIDQLYK_	741.877	741.878	142.634
Not Defined	A210305_bc_hela_200ng_100min_dia_standard_py3_1017	NA	A210305_bc_hela_200ng_100min_dia_standard_py3_1017.d	1	Q6GMV2	Q6GMV2	-74.0464	-74.0464	1.53854e-104	3.50226e-108	4.36629e-106	1.70842e-109	9	173.63	ACDHCLR	Stripped Sequence	TRUE	0	ACDHCLR	7	1	FALSE	_AC[+57]DHC[+57]LR_	-60.9602	FALSE	_AC[Carbamidomethyl (C)]DHC[Carbamidomethyl (C)]LR_	_AC[Carbamidomethyl (C)]DHC[Carbamidomethyl (C)]LR_	no group specified	LABEL_FREE	FALSE	NaN	0.00181453	2.16432e-05	0.907988	-57.3674	0.191502	9.086e-06	2.16432e-05	6.689e-09	5.60807e-06	FALSE	NaN	71.4651	71.4651	TRUE	TRUE	-37.5346	2	_AC[+57]DHC[+57]LR_	_AC[Carbamidomethyl (C)]DHC[Carbamidomethyl (C)]LR_	466.197	466.196	71.4651
Not Defined	A210305_bc_hela_200ng_100min_dia_standard_py3_1017	NA	A210305_bc_hela_200ng_100min_dia_standard_py3_1017.d	1	Q6GMV2	Q6GMV2	-74.0464	-74.0464	1.53854e-104	3.50226e-108	4.36629e-106	1.70842e-109	9	173.63	LAATEQYHQVLCPGPSQDDPLHPLNK	Stripped Sequence	TRUE	0	LAATEQYHQVLCPGPSQDDPLHPLNK	8	1	FALSE	_LAATEQYHQVLC[+57]PGPSQDDPLHPLNK_	47.1214	FALSE	_LAATEQYHQVLC[Carbamidomethyl (C)]PGPSQDDPLHPLNK_	_LAATEQYHQVLC[Carbamidomethyl (C)]PGPSQDDPLHPLNK_	no group specified	LABEL_FREE	FALSE	NaN	1.71122e-07	3.21372e-11	49.0694	46.7501	49.2868	2.73748e-06	8.20259e-06	3.21372e-11	9.80762e-09	FALSE	NaN	33.7875	33.7875	TRUE	TRUE	-23.2197	3	_LAATEQYHQVLC[+57]PGPSQDDPLHPLNK_	_LAATEQYHQVLC[Carbamidomethyl (C)]PGPSQDDPLHPLNK_	976.815	976.816	33.7875
Not Defined	A210305_bc_hela_200ng_100min_dia_standard_py3_1017	NA	A210305_bc_hela_200ng_100min_dia_standard_py3_1017.d	1	Q6GMV3	Q6GMV3	-80.1652	-80.1652	1.88327e-65	5.07252e-68	1.39938e-67	5.10656e-70	5	2035.54	VVLEAPDETTLK	Stripped Sequence	TRUE	0	VVLEAPDETTLK	1	1	TRUE	_VVLEAPDETTLK_	35.935	FALSE	_VVLEAPDETTLK_	_VVLEAPDETTLK_	no group specified	LABEL_FREE	FALSE	NaN	3.36439e-20	1.06813e-32	41.4232	35.7886	41.5577	3.7459e-23	6.94841e-23	1.06813e-32	4.28929e-23	FALSE	NaN	8641.19	8641.19	TRUE	TRUE	-11.1858	2	_VVLEAPDETTLK_	_VVLEAPDETTLK_	657.861	657.861	8641.19
Not Defined	A210305_bc_hela_200ng_100min_dia_standard_py3_1017	NA	A210305_bc_hela_200ng_100min_dia_standard_py3_1017.d	1	Q6GMV3	Q6GMV3	-80.1652	-80.1652	1.88327e-65	5.07252e-68	1.39938e-67	5.10656e-70	5	2035.54	DHPHTAAYLQELGR	Stripped Sequence	TRUE	0	DHPHTAAYLQELGR	2	2	TRUE	_DHPHTAAYLQELGR_	13.4376	FALSE	_DHPHTAAYLQELGR_	_DHPHTAAYLQELGR_	no group specified	LABEL_FREE	FALSE	NaN	1.88704e-24	1.08031e-39	28.3558	13.6124	28.2405	1.10632e-26	3.31895e-26	1.71958e-44	1.08031e-39	FALSE	NaN	5392.78	5392.78	TRUE	TRUE	-8.36444	3	_DHPHTAAYLQELGR_	_DHPHTAAYLQELGR_	536.602	536.602	5392.78
Not Defined	A210305_bc_hela_200ng_100min_dia_standard_py3_1017	NA	A210305_bc_hela_200ng_100min_dia_standard_py3_1017.d	1	Q6GMV3	Q6GMV3	-80.1652	-80.1652	1.88327e-65	5.07252e-68	1.39938e-67	5.10656e-70	5	2035.54	DHPHTAAYLQELGR	Stripped Sequence	TRUE	0	DHPHTAAYLQELGR	2	2	TRUE	_DHPHTAAYLQELGR_	13.4376	FALSE	_DHPHTAAYLQELGR_	_DHPHTAAYLQELGR_	no group specified	LABEL_FREE	FALSE	NaN	1.26851e-16	6.9642e-27	28.337	13.5822	28.2405	6.08868e-22	1.19189e-21	6.9642e-27	6.34711e-22	FALSE	NaN	251.95	251.95	TRUE	TRUE	-13.8139	2	_DHPHTAAYLQELGR_	_DHPHTAAYLQELGR_	804.4	804.401	251.95
Not Defined	A210305_bc_hela_200ng_100min_dia_standard_py3_1017	NA	A210305_bc_hela_200ng_100min_dia_standard_py3_1017.d	1	Q6GMV3	Q6GMV3	-80.1652	-80.1652	1.88327e-65	5.07252e-68	1.39938e-67	5.10656e-70	5	2035.54	ELAETLQQK	Stripped Sequence	TRUE	0	ELAETLQQK	3	1	TRUE	_ELAETLQQK_	-3.39067	FALSE	_ELAETLQQK_	_ELAETLQQK_	no group specified	LABEL_FREE	FALSE	NaN	2.73283e-17	5.76606e-28	19.5488	-3.49441	19.5846	8.11196e-26	2.42782e-25	1.32354e-31	5.76606e-28	FALSE	NaN	4016.36	4016.36	TRUE	TRUE	-13.3	2	_ELAETLQQK_	_ELAETLQQK_	530.288	530.288	4016.36
Not Defined	A210305_bc_hela_200ng_100min_dia_standard_py3_1017	NA	A210305_bc_hela_200ng_100min_dia_standard_py3_1017.d	1	Q6GMV3	Q6GMV3	-80.1652	-80.1652	1.88327e-65	5.07252e-68	1.39938e-67	5.10656e-70	5	2035.54	EEVGQYLK	Stripped Sequence	TRUE	0	EEVGQYLK	4	1	FALSE	_EEVGQYLK_	5.2391	FALSE	_EEVGQYLK_	_EEVGQYLK_	no group specified	LABEL_FREE	FALSE	NaN	1.66909e-20	3.41002e-33	23.8282	5.29124	23.7973	3.252e-23	9.52808e-23	3.41002e-33	2.27936e-24	FALSE	NaN	1020.44	1020.44	TRUE	TRUE	-10.9746	2	_EEVGQYLK_	_EEVGQYLK_	483.251	483.25	1020.44
Not Defined	A210305_bc_hela_200ng_100min_dia_standard_py3_1017	NA	A210305_bc_hela_200ng_100min_dia_standard_py3_1017.d	1	Q6GQQ9	Q6GQQ9	-70.5909	-70.5909	7.62291e-131	3.52845e-135	3.25472e-131	3.84922e-135	4	91.7893	EQAVIPLTDSEYK	Stripped Sequence	TRUE	0	EQAVIPLTDSEYK	1	1	TRUE	_EQAVIPLTDSEYK_	40.2944	FALSE	_EQAVIPLTDSEYK_	_EQAVIPLTDSEYK_	no group specified	LABEL_FREE	FALSE	NaN	3.16834e-41	1.49775e-69	45.3591	40.3783	45.3043	1.19293e-25	3.5788e-25	1.49775e-69	8.70939e-51	FALSE	NaN	234.511	234.511	TRUE	TRUE	1.57539	2	_EQAVIPLTDSEYK_	_EQAVIPLTDSEYK_	746.88	746.881	234.511
Not Defined	A210305_bc_hela_200ng_100min_dia_standard_py3_1017	NA	A210305_bc_hela_200ng_100min_dia_standard_py3_1017.d	1	Q6GQQ9	Q6GQQ9	-70.5909	-70.5909	7.62291e-131	3.52845e-135	3.25472e-131	3.84922e-135	4	91.7893	EEQPTGPPAESR	Stripped Sequence	TRUE	0	EEQPTGPPAESR	2	1	TRUE	_EEQPTGPPAESR_	-20.3954	FALSE	_EEQPTGPPAESR_	_EEQPTGPPAESR_	no group specified	LABEL_FREE	FALSE	NaN	6.30458e-05	1.27154e-06	12.3871	-20.5899	12.4546	8.84859e-07	1.38304e-06	8.68249e-32	1.27154e-06	FALSE	NaN	130.569	130.569	TRUE	TRUE	-28.6324	2	_EEQPTGPPAESR_	_EEQPTGPPAESR_	649.305	649.305	130.569
Not Defined	A210305_bc_hela_200ng_100min_dia_standard_py3_1017	NA	A210305_bc_hela_200ng_100min_dia_standard_py3_1017.d	1	Q6GQQ9	Q6GQQ9	-70.5909	-70.5909	7.62291e-131	3.52845e-135	3.25472e-131	3.84922e-135	4	91.7893	ESGLVYTEDEWQK	Stripped Sequence	TRUE	0	ESGLVYTEDEWQK	3	1	TRUE	_ESGLVYTEDEWQK_	38.7632	FALSE	_ESGLVYTEDEWQK_	_ESGLVYTEDEWQK_	no group specified	LABEL_FREE	FALSE	NaN	9.59785e-23	7.15766e-37	44.2311	38.8085	44.1931	7.71173e-07	1.64756e-06	7.15766e-37	6.65965e-07	FALSE	NaN	117.502	117.502	TRUE	TRUE	-9.46566	2	_ESGLVYTEDEWQK_	_ESGLVYTEDEWQK_	792.365	792.365	117.502
Not Defined	A210305_bc_hela_200ng_100min_dia_standard_py3_1017	NA	A210305_bc_hela_200ng_100min_dia_standard_py3_1017.d	1	Q6GQQ9	Q6GQQ9	-70.5909	-70.5909	7.62291e-131	3.52845e-135	3.25472e-131	3.84922e-135	4	91.7893	HQYQEEMIQR	Stripped Sequence	TRUE	0	HQYQEEMIQR	4	1	FALSE	_HQYQEEMIQR_	-12.6235	FALSE	_HQYQEEMIQR_	_HQYQEEMIQR_	no group specified	LABEL_FREE	FALSE	NaN	0.00213024	4.11804e-05	15.3566	-13.3387	15.5976	4.95553e-05	0.000103842	3.64363e-06	4.11804e-05	FALSE	NaN	21.0411	21.0411	TRUE	TRUE	-41.2938	2	_HQYQEEMIQR_	_HQYQEEMIQR_	681.317	681.317	21.0411
Not Defined	A210305_bc_hela_200ng_100min_dia_standard_py3_1017	NA	A210305_bc_hela_200ng_100min_dia_standard_py3_1017.d	1	Q6GYQ0	Q6GYQ0	-71.455	-71.455	5.57734e-124	3.89654e-128	1.10963e-124	1.49627e-128	6	80.8794	SNVNFVTEIFR	Stripped Sequence	TRUE	0	SNVNFVTEIFR	1	1	TRUE	_SNVNFVTEIFR_	78.3825	FALSE	_SNVNFVTEIFR_	_SNVNFVTEIFR_	no group specified	LABEL_FREE	FALSE	NaN	1.12244e-07	1.35929e-11	71.3484	79.3584	70.8077	2.29432e-05	4.34191e-05	1.35929e-11	2.54104e-05	FALSE	NaN	143.741	143.741	TRUE	TRUE	-22.943	2	_SNVNFVTEIFR_	_SNVNFVTEIFR_	663.346	663.346	143.741
Not Defined	A210305_bc_hela_200ng_100min_dia_standard_py3_1017	NA	A210305_bc_hela_200ng_100min_dia_standard_py3_1017.d	1	Q6GYQ0	Q6GYQ0	-71.455	-71.455	5.57734e-124	3.89654e-128	1.10963e-124	1.49627e-128	6	80.8794	QAFLLPICEAAAMR	Stripped Sequence	TRUE	0	QAFLLPICEAAAMR	2	1	TRUE	_QAFLLPIC[+57]EAAAMR_	85.3955	FALSE	_QAFLLPIC[Carbamidomethyl (C)]EAAAMR_	_QAFLLPIC[Carbamidomethyl (C)]EAAAMR_	no group specified	LABEL_FREE	FALSE	NaN	0.032685	0.00023621	75.678	85.5903	75.505	0.000319866	0.000526861	0.000196528	0.00023621	FALSE	NaN	124.024	124.024	TRUE	TRUE	-51.158	2	_QAFLLPIC[+57]EAAAMR_	_QAFLLPIC[Carbamidomethyl (C)]EAAAMR_	795.91	795.911	124.024
Not Defined	A210305_bc_hela_200ng_100min_dia_standard_py3_1017	NA	A210305_bc_hela_200ng_100min_dia_standard_py3_1017.d	1	Q6GYQ0	Q6GYQ0	-71.455	-71.455	5.57734e-124	3.89654e-128	1.10963e-124	1.49627e-128	6	80.8794	VASSAFLNAPR	Stripped Sequence	TRUE	0	VASSAFLNAPR	3	1	TRUE	_VASSAFLNAPR_	18.5175	FALSE	_VASSAFLNAPR_	_VASSAFLNAPR_	no group specified	LABEL_FREE	FALSE	NaN	0.00408609	5.8816e-05	31.1094	18.2994	31.2323	2.88485e-05	5.8816e-05	6.94989e-10	2.77287e-05	FALSE	NaN	83.7654	83.7654	TRUE	TRUE	-43.6434	2	_VASSAFLNAPR_	_VASSAFLNAPR_	566.809	566.809	83.7654
Not Defined	A210305_bc_hela_200ng_100min_dia_standard_py3_1017	NA	A210305_bc_hela_200ng_100min_dia_standard_py3_1017.d	1	Q6GYQ0	Q6GYQ0	-71.455	-71.455	5.57734e-124	3.89654e-128	1.10963e-124	1.49627e-128	6	80.8794	DAETNEAIYCTK	Stripped Sequence	TRUE	0	DAETNEAIYCTK	4	1	FALSE	_DAETNEAIYC[+57]TK_	4.27166	FALSE	_DAETNEAIYC[Carbamidomethyl (C)]TK_	_DAETNEAIYC[Carbamidomethyl (C)]TK_	no group specified	LABEL_FREE	FALSE	NaN	5.05503e-40	1.26065e-66	23.2422	4.35941	23.1836	1.56505e-55	4.69514e-55	6.92567e-70	1.26065e-66	FALSE	NaN	111.72	111.72	TRUE	TRUE	0.678319	2	_DAETNEAIYC[+57]TK_	_DAETNEAIYC[Carbamidomethyl (C)]TK_	707.811	707.812	111.72
Not Defined	A210305_bc_hela_200ng_100min_dia_standard_py3_1017	NA	A210305_bc_hela_200ng_100min_dia_standard_py3_1017.d	1	Q6GYQ0	Q6GYQ0	-71.455	-71.455	5.57734e-124	3.89654e-128	1.10963e-124	1.49627e-128	6	80.8794	NLYSLDLSDLPLDK	Stripped Sequence	TRUE	0	NLYSLDLSDLPLDK	5	1	FALSE	_NLYSLDLSDLPLDK_	95.6543	FALSE	_NLYSLDLSDLPLDK_	_NLYSLDLSDLPLDK_	no group specified	LABEL_FREE	FALSE	NaN	2.51608e-24	1.73706e-39	81.3883	95.6526	81.3896	4.66633e-33	1.3999e-32	7.04311e-40	1.73706e-39	FALSE	NaN	40.5877	40.5877	TRUE	TRUE	-8.44373	2	_NLYSLDLSDLPLDK_	_NLYSLDLSDLPLDK_	803.422	803.423	40.5877
Not Defined	A210305_bc_hela_200ng_100min_dia_standard_py3_1017	NA	A210305_bc_hela_200ng_100min_dia_standard_py3_1017.d	1	Q6GYQ0	Q6GYQ0	-71.455	-71.455	5.57734e-124	3.89654e-128	1.10963e-124	1.49627e-128	6	80.8794	SLIPLYQNFYEER	Stripped Sequence	TRUE	0	SLIPLYQNFYEER	6	1	FALSE	_SLIPLYQNFYEER_	82.0458	FALSE	_SLIPLYQNFYEER_	_SLIPLYQNFYEER_	no group specified	LABEL_FREE	FALSE	NaN	0.00025573	8.03953e-06	72.4781	81.2458	73.0039	1.24394e-05	2.92618e-05	1.70266e-08	8.03953e-06	FALSE	NaN	37.6156	37.6156	TRUE	TRUE	-32.7088	2	_SLIPLYQNFYEER_	_SLIPLYQNFYEER_	836.422	836.424	37.6156
Not Defined	A210305_bc_hela_200ng_100min_dia_standard_py3_1017	NA	A210305_bc_hela_200ng_100min_dia_standard_py3_1017.d	1	Q6I9Y2	Q6I9Y2	-74.6067	-74.6067	1.46029e-100	4.24631e-104	3.12801e-102	1.48993e-105	8	321.165	EIECSIAGAHEK	Stripped Sequence	TRUE	0	EIECSIAGAHEK	1	1	TRUE	_EIEC[+57]SIAGAHEK_	-14.6609	FALSE	_EIEC[Carbamidomethyl (C)]SIAGAHEK_	_EIEC[Carbamidomethyl (C)]SIAGAHEK_	no group specified	LABEL_FREE	FALSE	NaN	3.1993e-24	2.58361e-39	14.9173	-14.5569	14.8785	1.05429e-21	3.16287e-21	3.00887e-49	2.58361e-39	FALSE	NaN	709.602	709.602	TRUE	TRUE	-8.5101	2	_EIEC[+57]SIAGAHEK_	_EIEC[Carbamidomethyl (C)]SIAGAHEK_	672.317	672.317	709.602
Not Defined	A210305_bc_hela_200ng_100min_dia_standard_py3_1017	NA	A210305_bc_hela_200ng_100min_dia_standard_py3_1017.d	1	Q6I9Y2	Q6I9Y2	-74.6067	-74.6067	1.46029e-100	4.24631e-104	3.12801e-102	1.48993e-105	8	321.165	LLIDGDGAGDDR	Stripped Sequence	TRUE	0	LLIDGDGAGDDR	2	1	TRUE	_LLIDGDGAGDDR_	19.1091	FALSE	_LLIDGDGAGDDR_	_LLIDGDGAGDDR_	no group specified	LABEL_FREE	FALSE	NaN	9.70275e-18	1.07356e-28	31.5614	19.1283	31.5516	7.14347e-17	2.13781e-16	1.07356e-28	5.23371e-19	FALSE	NaN	569.751	569.751	TRUE	TRUE	-12.9603	2	_LLIDGDGAGDDR_	_LLIDGDGAGDDR_	608.794	608.794	569.751
Not Defined	A210305_bc_hela_200ng_100min_dia_standard_py3_1017	NA	A210305_bc_hela_200ng_100min_dia_standard_py3_1017.d	1	Q6I9Y2	Q6I9Y2	-74.6067	-74.6067	1.46029e-100	4.24631e-104	3.12801e-102	1.48993e-105	8	321.165	TLLVYDMNLR	Stripped Sequence	TRUE	0	TLLVYDMNLR	3	1	TRUE	_TLLVYDMNLR_	63.8068	FALSE	_TLLVYDMNLR_	_TLLVYDMNLR_	no group specified	LABEL_FREE	FALSE	NaN	5.53685e-16	7.61699e-26	61.1162	63.7545	61.1621	2.54328e-26	7.61699e-26	3.49561e-39	1.28624e-28	FALSE	NaN	578.486	578.486	TRUE	TRUE	-14.3199	2	_TLLVYDMNLR_	_TLLVYDMNLR_	619.334	619.334	578.486
Not Defined	A210305_bc_hela_200ng_100min_dia_standard_py3_1017	NA	A210305_bc_hela_200ng_100min_dia_standard_py3_1017.d	1	Q6I9Y2	Q6I9Y2	-74.6067	-74.6067	1.46029e-100	4.24631e-104	3.12801e-102	1.48993e-105	8	321.165	MLSTLSQCEFSMGK	Stripped Sequence	TRUE	0	MLSTLSQCEFSMGK	4	1	FALSE	_MLSTLSQC[+57]EFSMGK_	49.5303	FALSE	_MLSTLSQC[Carbamidomethyl (C)]EFSMGK_	_MLSTLSQC[Carbamidomethyl (C)]EFSMGK_	no group specified	LABEL_FREE	FALSE	NaN	1.38975e-27	7.08473e-45	51.6035	49.5037	51.6415	4.55787e-27	1.36736e-26	1.50865e-48	7.08473e-45	FALSE	NaN	356.836	356.836	TRUE	TRUE	-6.44437	2	_MLSTLSQC[+57]EFSMGK_	_MLSTLSQC[Carbamidomethyl (C)]EFSMGK_	809.867	809.868	356.836
Not Defined	A210305_bc_hela_200ng_100min_dia_standard_py3_1017	NA	A210305_bc_hela_200ng_100min_dia_standard_py3_1017.d	1	Q6I9Y2	Q6I9Y2	-74.6067	-74.6067	1.46029e-100	4.24631e-104	3.12801e-102	1.48993e-105	8	321.165	GAVTDDEVIRK	Stripped Sequence	TRUE	1	GAVTDDEVIRK	5	1	FALSE	_[+42]GAVTDDEVIRK_	12.8284	FALSE	_[Acetyl (Protein N-term)]GAVTDDEVIRK_	_[Acetyl (Protein N-term)]GAVTDDEVIRK_	no group specified	LABEL_FREE	FALSE	NaN	1.65851e-24	8.72135e-40	27.8313	12.8472	27.8176	4.82051e-12	1.44615e-11	2.17784e-66	8.72135e-40	FALSE	NaN	415.665	415.665	TRUE	TRUE	-8.32893	2	_[+42]GAVTDDEVIRK_	_[Acetyl (Protein N-term)]GAVTDDEVIRK_	622.828	622.828	415.665
Not Defined	A210305_bc_hela_200ng_100min_dia_standard_py3_1017	NA	A210305_bc_hela_200ng_100min_dia_standard_py3_1017.d	1	Q6I9Y2	Q6I9Y2	-74.6067	-74.6067	1.46029e-100	4.24631e-104	3.12801e-102	1.48993e-105	8	321.165	NRQEYDALAK	Stripped Sequence	TRUE	1	NRQEYDALAK	6	1	FALSE	_NRQEYDALAK_	-22.7011	FALSE	_NRQEYDALAK_	_NRQEYDALAK_	no group specified	LABEL_FREE	FALSE	NaN	1.48148e-21	6.4696e-35	11.6494	-22.7811	11.6796	6.78652e-13	2.03549e-12	6.4696e-35	4.62897e-16	FALSE	NaN	201.079	201.079	TRUE	TRUE	-10.2566	2	_NRQEYDALAK_	_NRQEYDALAK_	604.307	604.307	201.079
Not Defined	A210305_bc_hela_200ng_100min_dia_standard_py3_1017	NA	A210305_bc_hela_200ng_100min_dia_standard_py3_1017.d	1	Q6I9Y2	Q6I9Y2	-74.6067	-74.6067	1.46029e-100	4.24631e-104	3.12801e-102	1.48993e-105	8	321.165	ELEHLSHIK	Stripped Sequence	TRUE	0	ELEHLSHIK	7	1	FALSE	_ELEHLSHIK_	-21.3813	FALSE	_ELEHLSHIK_	_ELEHLSHIK_	no group specified	LABEL_FREE	FALSE	NaN	2.30947e-06	5.47133e-09	12.2508	-21.0211	12.1431	1.82378e-09	5.47133e-09	8.62028e-16	2.76321e-15	FALSE	NaN	142.943	142.943	TRUE	TRUE	-25.1339	2	_ELEHLSHIK_	_ELEHLSHIK_	553.304	553.304	142.943
Not Defined	A210305_bc_hela_200ng_100min_dia_standard_py3_1017	NA	A210305_bc_hela_200ng_100min_dia_standard_py3_1017.d	1	Q6I9Y2	Q6I9Y2	-74.6067	-74.6067	1.46029e-100	4.24631e-104	3.12801e-102	1.48993e-105	8	321.165	LSEVEEAQEASMETDPKP	Stripped Sequence	TRUE	1	LSEVEEAQEASMETDPKP	8	1	FALSE	_LSEVEEAQEASMETDPKP_	35.9916	FALSE	_LSEVEEAQEASMETDPKP_	_LSEVEEAQEASMETDPKP_	no group specified	LABEL_FREE	FALSE	NaN	2.60224e-34	3.28898e-56	41.6272	36.0107	41.6097	5.12356e-38	1.53707e-37	4.74353e-69	3.28898e-56	FALSE	NaN	94.129	94.129	TRUE	TRUE	-2.5937	2	_LSEVEEAQEASMETDPKP_	_LSEVEEAQEASMETDPKP_	995.452	995.452	94.129
Not Defined	A210305_bc_hela_200ng_100min_dia_standard_py3_1017	NA	A210305_bc_hela_200ng_100min_dia_standard_py3_1017.d	1	Q6IA69	Q6IA69	-72.2101	-72.2101	3.87869e-118	3.85488e-122	3.98352e-119	7.97562e-123	6	129.225	TIVNQISYTPQDPR	Stripped Sequence	TRUE	0	TIVNQISYTPQDPR	1	1	TRUE	_TIVNQISYTPQDPR_	35.5675	FALSE	_TIVNQISYTPQDPR_	_TIVNQISYTPQDPR_	no group specified	LABEL_FREE	FALSE	NaN	8.14069e-20	4.51045e-32	41.0941	35.4257	41.2199	2.11913e-19	6.35739e-19	4.51045e-32	7.44558e-29	FALSE	NaN	216.989	216.989	TRUE	TRUE	-11.4545	2	_TIVNQISYTPQDPR_	_TIVNQISYTPQDPR_	816.423	816.424	216.989
Not Defined	A210305_bc_hela_200ng_100min_dia_standard_py3_1017	NA	A210305_bc_hela_200ng_100min_dia_standard_py3_1017.d	1	Q6IA69	Q6IA69	-72.2101	-72.2101	3.87869e-118	3.85488e-122	3.98352e-119	7.97562e-123	6	129.225	MALANEGNYR	Stripped Sequence	TRUE	0	MALANEGNYR	2	1	TRUE	_MALANEGNYR_	1.0773	FALSE	_MALANEGNYR_	_MALANEGNYR_	no group specified	LABEL_FREE	FALSE	NaN	7.59793e-39	5.00684e-64	21.6045	1.11345	21.5904	1.45518e-14	4.36553e-14	5.00684e-64	7.59849e-24	FALSE	NaN	223.192	223.192	TRUE	TRUE	-0.105628	2	_MALANEGNYR_	_MALANEGNYR_	569.769	569.769	223.192
Not Defined	A210305_bc_hela_200ng_100min_dia_standard_py3_1017	NA	A210305_bc_hela_200ng_100min_dia_standard_py3_1017.d	1	Q6IA69	Q6IA69	-72.2101	-72.2101	3.87869e-118	3.85488e-122	3.98352e-119	7.97562e-123	6	129.225	VDLVTMVTSK	Stripped Sequence	TRUE	0	VDLVTMVTSK	3	1	TRUE	_VDLVTMVTSK_	52.3323	FALSE	_VDLVTMVTSK_	_VDLVTMVTSK_	no group specified	LABEL_FREE	FALSE	NaN	7.30631e-16	1.19443e-25	53.4499	52.326	53.4528	5.9221e-18	1.7382e-17	1.19443e-25	3.84336e-19	FALSE	NaN	182.759	182.759	TRUE	TRUE	-14.4166	2	_VDLVTMVTSK_	_VDLVTMVTSK_	546.802	546.802	182.759
Not Defined	A210305_bc_hela_200ng_100min_dia_standard_py3_1017	NA	A210305_bc_hela_200ng_100min_dia_standard_py3_1017.d	1	Q6IA69	Q6IA69	-72.2101	-72.2101	3.87869e-118	3.85488e-122	3.98352e-119	7.97562e-123	6	129.225	YDCSSADINPIGGISK	Stripped Sequence	TRUE	0	YDCSSADINPIGGISK	4	1	FALSE	_YDC[+57]SSADINPIGGISK_	42.7169	FALSE	_YDC[Carbamidomethyl (C)]SSADINPIGGISK_	_YDC[Carbamidomethyl (C)]SSADINPIGGISK_	no group specified	LABEL_FREE	FALSE	NaN	4.4369e-20	1.67784e-32	46.2832	42.3986	46.419	5.5928e-33	1.67784e-32	4.4601e-55	1.06153e-38	FALSE	NaN	125.384	125.384	TRUE	TRUE	-11.2697	2	_YDC[+57]SSADINPIGGISK_	_YDC[Carbamidomethyl (C)]SSADINPIGGISK_	848.896	848.897	125.384
Not Defined	A210305_bc_hela_200ng_100min_dia_standard_py3_1017	NA	A210305_bc_hela_200ng_100min_dia_standard_py3_1017.d	1	Q6IA69	Q6IA69	-72.2101	-72.2101	3.87869e-118	3.85488e-122	3.98352e-119	7.97562e-123	6	129.225	SPLFAAHGGSSR	Stripped Sequence	TRUE	0	SPLFAAHGGSSR	5	1	FALSE	_SPLFAAHGGSSR_	-20.5084	FALSE	_SPLFAAHGGSSR_	_SPLFAAHGGSSR_	no group specified	LABEL_FREE	FALSE	NaN	1.4937e-18	5.14118e-30	12.3877	-20.5881	12.414	1.70957e-14	5.12869e-14	5.14118e-30	5.52218e-20	FALSE	NaN	59.7884	59.7884	TRUE	TRUE	-12.3596	2	_SPLFAAHGGSSR_	_SPLFAAHGGSSR_	593.802	593.802	59.7884
Not Defined	A210305_bc_hela_200ng_100min_dia_standard_py3_1017	NA	A210305_bc_hela_200ng_100min_dia_standard_py3_1017.d	1	Q6IA69	Q6IA69	-72.2101	-72.2101	3.87869e-118	3.85488e-122	3.98352e-119	7.97562e-123	6	129.225	MTTLTPAYHAENYSPEDNR	Stripped Sequence	TRUE	0	MTTLTPAYHAENYSPEDNR	6	1	FALSE	_MTTLTPAYHAENYSPEDNR_	25.1658	FALSE	_MTTLTPAYHAENYSPEDNR_	_MTTLTPAYHAENYSPEDNR_	no group specified	LABEL_FREE	FALSE	NaN	3.54631e-32	1.38265e-52	35.169	25.3304	35.0984	3.2696e-06	9.8088e-06	1.38265e-52	1.00148e-17	FALSE	NaN	48.6326	48.6326	TRUE	TRUE	-3.78426	3	_MTTLTPAYHAENYSPEDNR_	_MTTLTPAYHAENYSPEDNR_	737.332	737.333	48.6326
Not Defined	A210305_bc_hela_200ng_100min_dia_standard_py3_1017	NA	A210305_bc_hela_200ng_100min_dia_standard_py3_1017.d	1	Q6IA86	Q6IA86	-75.138	-75.138	7.27353e-97	2.65856e-100	1.24783e-98	7.28788e-102	20	212.566	FQFVSGADEK	Stripped Sequence	TRUE	0	FQFVSGADEK	1	1	TRUE	_FQFVSGADEK_	17.9205	FALSE	_FQFVSGADEK_	_FQFVSGADEK_	no group specified	LABEL_FREE	FALSE	NaN	3.15759e-27	2.76105e-44	30.9412	18.0038	30.8921	1.96151e-18	5.88454e-18	2.76105e-44	5.67658e-28	FALSE	NaN	617.383	617.383	TRUE	TRUE	-6.6566	2	_FQFVSGADEK_	_FQFVSGADEK_	564.272	564.272	617.383
Not Defined	A210305_bc_hela_200ng_100min_dia_standard_py3_1017	NA	A210305_bc_hela_200ng_100min_dia_standard_py3_1017.d	1	Q6IA86	Q6IA86	-75.138	-75.138	7.27353e-97	2.65856e-100	1.24783e-98	7.28788e-102	20	212.566	VAPVLETSHVFCCPNR	Stripped Sequence	TRUE	0	VAPVLETSHVFCCPNR	2	1	TRUE	_VAPVLETSHVFC[+57]C[+57]PNR_	37.0943	FALSE	_VAPVLETSHVFC[Carbamidomethyl (C)]C[Carbamidomethyl (C)]PNR_	_VAPVLETSHVFC[Carbamidomethyl (C)]C[Carbamidomethyl (C)]PNR_	no group specified	LABEL_FREE	FALSE	NaN	1.00991e-24	3.83543e-40	42.6584	37.0744	42.678	8.31695e-13	2.49493e-12	3.83543e-40	1.53216e-16	FALSE	NaN	578.652	578.652	TRUE	TRUE	-8.19288	3	_VAPVLETSHVFC[+57]C[+57]PNR_	_VAPVLETSHVFC[Carbamidomethyl (C)]C[Carbamidomethyl (C)]PNR_	629.306	629.306	578.652
Not Defined	A210305_bc_hela_200ng_100min_dia_standard_py3_1017	NA	A210305_bc_hela_200ng_100min_dia_standard_py3_1017.d	1	Q6IA86	Q6IA86	-75.138	-75.138	7.27353e-97	2.65856e-100	1.24783e-98	7.28788e-102	20	212.566	GVLNWSSGPR	Stripped Sequence	TRUE	0	GVLNWSSGPR	3	1	TRUE	_GVLNWSSGPR_	26.5927	FALSE	_GVLNWSSGPR_	_GVLNWSSGPR_	no group specified	LABEL_FREE	FALSE	NaN	1.82693e-06	3.51488e-09	36.1514	27.3796	35.7746	1.17163e-09	3.51488e-09	2.27593e-16	1.46276e-15	FALSE	NaN	420.422	420.422	TRUE	TRUE	-24.9436	2	_GVLNWSSGPR_	_GVLNWSSGPR_	536.78	536.78	420.422
Not Defined	A210305_bc_hela_200ng_100min_dia_standard_py3_1017	NA	A210305_bc_hela_200ng_100min_dia_standard_py3_1017.d	1	Q6IA86	Q6IA86	-75.138	-75.138	7.27353e-97	2.65856e-100	1.24783e-98	7.28788e-102	20	212.566	ENTFTIENESVK	Stripped Sequence	TRUE	0	ENTFTIENESVK	4	1	FALSE	_ENTFTIENESVK_	22.7862	FALSE	_ENTFTIENESVK_	_ENTFTIENESVK_	no group specified	LABEL_FREE	FALSE	NaN	1.35114e-24	6.20971e-40	33.7664	22.8324	33.7343	2.19145e-27	6.57435e-27	6.20971e-40	2.40881e-34	FALSE	NaN	381.349	381.349	TRUE	TRUE	-8.27264	2	_ENTFTIENESVK_	_ENTFTIENESVK_	705.841	705.841	381.349
Not Defined	A210305_bc_hela_200ng_100min_dia_standard_py3_1017	NA	A210305_bc_hela_200ng_100min_dia_standard_py3_1017.d	1	Q6IA86	Q6IA86	-75.138	-75.138	7.27353e-97	2.65856e-100	1.24783e-98	7.28788e-102	20	212.566	VNCIQWICK	Stripped Sequence	TRUE	0	VNCIQWICK	5	1	FALSE	_VNC[+57]IQWIC[+57]K_	34.5457	FALSE	_VNC[Carbamidomethyl (C)]IQWIC[Carbamidomethyl (C)]K_	_VNC[Carbamidomethyl (C)]IQWIC[Carbamidomethyl (C)]K_	no group specified	LABEL_FREE	FALSE	NaN	1.03007e-15	2.08553e-25	40.278	34.3929	40.3784	3.82246e-15	1.14669e-14	2.08553e-25	4.68017e-19	FALSE	NaN	380.911	380.911	TRUE	TRUE	-14.537	2	_VNC[+57]IQWIC[+57]K_	_VNC[Carbamidomethyl (C)]IQWIC[Carbamidomethyl (C)]K_	610.799	610.799	380.911
Not Defined	A210305_bc_hela_200ng_100min_dia_standard_py3_1017	NA	A210305_bc_hela_200ng_100min_dia_standard_py3_1017.d	1	Q6IA86	Q6IA86	-75.138	-75.138	7.27353e-97	2.65856e-100	1.24783e-98	7.28788e-102	20	212.566	YVVAVGLECGK	Stripped Sequence	TRUE	0	YVVAVGLECGK	6	1	FALSE	_YVVAVGLEC[+57]GK_	30.5732	FALSE	_YVVAVGLEC[Carbamidomethyl (C)]GK_	_YVVAVGLEC[Carbamidomethyl (C)]GK_	no group specified	LABEL_FREE	FALSE	NaN	8.65939e-08	7.99951e-12	38.6813	31.1978	38.3095	4.08722e-07	1.20301e-06	7.99951e-12	2.31478e-08	FALSE	NaN	373.737	373.737	TRUE	TRUE	-22.7763	2	_YVVAVGLEC[+57]GK_	_YVVAVGLEC[Carbamidomethyl (C)]GK_	597.813	597.813	373.737
Not Defined	A210305_bc_hela_200ng_100min_dia_standard_py3_1017	NA	A210305_bc_hela_200ng_100min_dia_standard_py3_1017.d	1	Q6IA86	Q6IA86	-75.138	-75.138	7.27353e-97	2.65856e-100	1.24783e-98	7.28788e-102	20	212.566	STSLETQDDDNIR	Stripped Sequence	TRUE	0	STSLETQDDDNIR	7	1	FALSE	_STSLETQDDDNIR_	-0.114019	FALSE	_STSLETQDDDNIR_	_STSLETQDDDNIR_	no group specified	LABEL_FREE	FALSE	NaN	4.37933e-17	1.24116e-27	21.0309	-0.175292	21.06	4.1384e-28	1.24116e-27	1.67713e-38	3.63198e-31	FALSE	NaN	352.391	352.391	TRUE	TRUE	-13.4565	2	_STSLETQDDDNIR_	_STSLETQDDDNIR_	747.339	747.34	352.391
Not Defined	A210305_bc_hela_200ng_100min_dia_standard_py3_1017	NA	A210305_bc_hela_200ng_100min_dia_standard_py3_1017.d	1	Q6IA86	Q6IA86	-75.138	-75.138	7.27353e-97	2.65856e-100	1.24783e-98	7.28788e-102	20	212.566	IHIFAQQNDQFQK	Stripped Sequence	TRUE	0	IHIFAQQNDQFQK	8	2	FALSE	_IHIFAQQNDQFQK_	18.6531	FALSE	_IHIFAQQNDQFQK_	_IHIFAQQNDQFQK_	no group specified	LABEL_FREE	FALSE	NaN	2.30251e-22	3.02722e-36	31.2949	18.6299	31.3078	7.47281e-21	2.24183e-20	3.02722e-36	9.28182e-26	FALSE	NaN	270.651	270.651	TRUE	TRUE	-9.71636	3	_IHIFAQQNDQFQK_	_IHIFAQQNDQFQK_	539.611	539.611	270.651
Not Defined	A210305_bc_hela_200ng_100min_dia_standard_py3_1017	NA	A210305_bc_hela_200ng_100min_dia_standard_py3_1017.d	1	Q6IA86	Q6IA86	-75.138	-75.138	7.27353e-97	2.65856e-100	1.24783e-98	7.28788e-102	20	212.566	IHIFAQQNDQFQK	Stripped Sequence	TRUE	0	IHIFAQQNDQFQK	8	2	FALSE	_IHIFAQQNDQFQK_	18.6531	FALSE	_IHIFAQQNDQFQK_	_IHIFAQQNDQFQK_	no group specified	LABEL_FREE	FALSE	NaN	0.000158819	4.34479e-06	31.286	18.614	31.3078	2.47298e-06	4.34479e-06	5.91206e-46	3.07416e-06	FALSE	NaN	43.5799	43.5799	TRUE	TRUE	-30.6712	2	_IHIFAQQNDQFQK_	_IHIFAQQNDQFQK_	808.913	808.913	43.5799
Not Defined	A210305_bc_hela_200ng_100min_dia_standard_py3_1017	NA	A210305_bc_hela_200ng_100min_dia_standard_py3_1017.d	1	Q6IA86	Q6IA86	-75.138	-75.138	7.27353e-97	2.65856e-100	1.24783e-98	7.28788e-102	20	212.566	GVEWAAFGR	Stripped Sequence	TRUE	0	GVEWAAFGR	9	1	FALSE	_GVEWAAFGR_	39.5081	FALSE	_GVEWAAFGR_	_GVEWAAFGR_	no group specified	LABEL_FREE	FALSE	NaN	0.000220333	6.7524e-06	45.4406	40.5158	44.7594	1.0537e-05	2.2578e-05	2.28078e-06	6.7524e-06	FALSE	NaN	298.73	298.73	TRUE	TRUE	-32.0497	2	_GVEWAAFGR_	_GVEWAAFGR_	496.751	496.751	298.73
Not Defined	A210305_bc_hela_200ng_100min_dia_standard_py3_1017	NA	A210305_bc_hela_200ng_100min_dia_standard_py3_1017.d	1	Q6IA86	Q6IA86	-75.138	-75.138	7.27353e-97	2.65856e-100	1.24783e-98	7.28788e-102	20	212.566	DLFLASCSQDCLIR	Stripped Sequence	TRUE	0	DLFLASCSQDCLIR	10	1	FALSE	_DLFLASC[+57]SQDC[+57]LIR_	75.1147	FALSE	_DLFLASC[Carbamidomethyl (C)]SQDC[Carbamidomethyl (C)]LIR_	_DLFLASC[Carbamidomethyl (C)]SQDC[Carbamidomethyl (C)]LIR_	no group specified	LABEL_FREE	FALSE	NaN	2.02026e-23	5.4518e-38	68.4379	75.0457	68.496	1.81727e-38	5.4518e-38	6.84345e-57	2.80962e-45	FALSE	NaN	211.11	211.11	TRUE	TRUE	-9.02416	2	_DLFLASC[+57]SQDC[+57]LIR_	_DLFLASC[Carbamidomethyl (C)]SQDC[Carbamidomethyl (C)]LIR_	849.403	849.404	211.11
Not Defined	A210305_bc_hela_200ng_100min_dia_standard_py3_1017	NA	A210305_bc_hela_200ng_100min_dia_standard_py3_1017.d	1	Q6IA86	Q6IA86	-75.138	-75.138	7.27353e-97	2.65856e-100	1.24783e-98	7.28788e-102	20	212.566	VLSLCGHEDWIR	Stripped Sequence	TRUE	0	VLSLCGHEDWIR	11	1	FALSE	_VLSLC[+57]GHEDWIR_	44.2316	FALSE	_VLSLC[Carbamidomethyl (C)]GHEDWIR_	_VLSLC[Carbamidomethyl (C)]GHEDWIR_	no group specified	LABEL_FREE	FALSE	NaN	1.41563e-27	7.3069e-45	47.6135	44.3538	47.5406	2.54839e-22	7.64506e-22	7.3069e-45	1.16001e-26	FALSE	NaN	277.341	277.341	TRUE	TRUE	-6.44912	3	_VLSLC[+57]GHEDWIR_	_VLSLC[Carbamidomethyl (C)]GHEDWIR_	495.582	495.582	277.341
Not Defined	A210305_bc_hela_200ng_100min_dia_standard_py3_1017	NA	A210305_bc_hela_200ng_100min_dia_standard_py3_1017.d	1	Q6IA86	Q6IA86	-75.138	-75.138	7.27353e-97	2.65856e-100	1.24783e-98	7.28788e-102	20	212.566	DGVLQQPVR	Stripped Sequence	TRUE	0	DGVLQQPVR	12	1	FALSE	_DGVLQQPVR_	6.33431	FALSE	_DGVLQQPVR_	_DGVLQQPVR_	no group specified	LABEL_FREE	FALSE	NaN	0.000396752	1.10085e-05	24.5089	6.47324	24.4346	4.98139e-06	1.10085e-05	9.32336e-11	3.9356e-06	FALSE	NaN	229.396	229.396	TRUE	TRUE	-34.0172	2	_DGVLQQPVR_	_DGVLQQPVR_	506.283	506.282	229.396
Not Defined	A210305_bc_hela_200ng_100min_dia_standard_py3_1017	NA	A210305_bc_hela_200ng_100min_dia_standard_py3_1017.d	1	Q6IA86	Q6IA86	-75.138	-75.138	7.27353e-97	2.65856e-100	1.24783e-98	7.28788e-102	20	212.566	TSDPALCTLIVSAAADSAVR	Stripped Sequence	TRUE	0	TSDPALCTLIVSAAADSAVR	13	2	FALSE	_TSDPALC[+57]TLIVSAAADSAVR_	87.7797	FALSE	_TSDPALC[Carbamidomethyl (C)]TLIVSAAADSAVR_	_TSDPALC[Carbamidomethyl (C)]TLIVSAAADSAVR_	no group specified	LABEL_FREE	FALSE	NaN	7.42219e-26	5.11715e-42	77.0075	87.8398	76.9817	2.73826e-32	8.16182e-32	5.11715e-42	5.29622e-34	FALSE	NaN	143.973	143.973	TRUE	TRUE	-7.48731	2	_TSDPALC[+57]TLIVSAAADSAVR_	_TSDPALC[Carbamidomethyl (C)]TLIVSAAADSAVR_	1009.51	1009.52	143.973
Not Defined	A210305_bc_hela_200ng_100min_dia_standard_py3_1017	NA	A210305_bc_hela_200ng_100min_dia_standard_py3_1017.d	1	Q6IA86	Q6IA86	-75.138	-75.138	7.27353e-97	2.65856e-100	1.24783e-98	7.28788e-102	20	212.566	TSDPALCTLIVSAAADSAVR	Stripped Sequence	TRUE	0	TSDPALCTLIVSAAADSAVR	13	2	FALSE	_TSDPALC[+57]TLIVSAAADSAVR_	87.7797	FALSE	_TSDPALC[Carbamidomethyl (C)]TLIVSAAADSAVR_	_TSDPALC[Carbamidomethyl (C)]TLIVSAAADSAVR_	no group specified	LABEL_FREE	FALSE	NaN	1.29335e-24	5.77665e-40	77.0411	87.9181	76.9817	5.67212e-14	1.70164e-13	5.12543e-63	5.77665e-40	FALSE	NaN	58.0026	58.0026	TRUE	TRUE	-8.26065	3	_TSDPALC[+57]TLIVSAAADSAVR_	_TSDPALC[Carbamidomethyl (C)]TLIVSAAADSAVR_	673.346	673.346	58.0026
Not Defined	A210305_bc_hela_200ng_100min_dia_standard_py3_1017	NA	A210305_bc_hela_200ng_100min_dia_standard_py3_1017.d	1	Q6IA86	Q6IA86	-75.138	-75.138	7.27353e-97	2.65856e-100	1.24783e-98	7.28788e-102	20	212.566	EAEGAEWLHFASCGEDHTVK	Stripped Sequence	TRUE	0	EAEGAEWLHFASCGEDHTVK	14	1	FALSE	_EAEGAEWLHFASC[+57]GEDHTVK_	44.1951	FALSE	_EAEGAEWLHFASC[Carbamidomethyl (C)]GEDHTVK_	_EAEGAEWLHFASC[Carbamidomethyl (C)]GEDHTVK_	no group specified	LABEL_FREE	FALSE	NaN	5.84643e-22	1.40363e-35	47.5487	44.2451	47.5119	1.79016e-13	5.37047e-13	1.40363e-35	2.91715e-30	FALSE	NaN	152.921	152.921	TRUE	TRUE	-9.9856	3	_EAEGAEWLHFASC[+57]GEDHTVK_	_EAEGAEWLHFASC[Carbamidomethyl (C)]GEDHTVK_	758.336	758.337	152.921
Not Defined	A210305_bc_hela_200ng_100min_dia_standard_py3_1017	NA	A210305_bc_hela_200ng_100min_dia_standard_py3_1017.d	1	Q6IA86	Q6IA86	-75.138	-75.138	7.27353e-97	2.65856e-100	1.24783e-98	7.28788e-102	20	212.566	ICLYTWK	Stripped Sequence	TRUE	0	ICLYTWK	15	1	FALSE	_IC[+57]LYTWK_	41.0293	FALSE	_IC[Carbamidomethyl (C)]LYTWK_	_IC[Carbamidomethyl (C)]LYTWK_	no group specified	LABEL_FREE	FALSE	NaN	8.87869e-07	8.72593e-10	45.71	41.0123	45.7159	3.39277e-06	7.49656e-06	8.72593e-10	2.68089e-06	FALSE	NaN	111.808	111.808	TRUE	TRUE	-24.3828	2	_IC[+57]LYTWK_	_IC[Carbamidomethyl (C)]LYTWK_	492.255	492.254	111.808
Not Defined	A210305_bc_hela_200ng_100min_dia_standard_py3_1017	NA	A210305_bc_hela_200ng_100min_dia_standard_py3_1017.d	1	Q6IA86	Q6IA86	-75.138	-75.138	7.27353e-97	2.65856e-100	1.24783e-98	7.28788e-102	20	212.566	IIWSCDWSPDSK	Stripped Sequence	TRUE	0	IIWSCDWSPDSK	16	1	FALSE	_IIWSC[+57]DWSPDSK_	56.013	FALSE	_IIWSC[Carbamidomethyl (C)]DWSPDSK_	_IIWSC[Carbamidomethyl (C)]DWSPDSK_	no group specified	LABEL_FREE	FALSE	NaN	2.63226e-33	1.61784e-54	55.6329	56.0976	55.5842	1.40528e-32	4.21583e-32	2.51924e-62	1.61784e-54	FALSE	NaN	129.694	129.694	TRUE	TRUE	-3.14527	2	_IIWSC[+57]DWSPDSK_	_IIWSC[Carbamidomethyl (C)]DWSPDSK_	747.34	747.341	129.694
Not Defined	A210305_bc_hela_200ng_100min_dia_standard_py3_1017	NA	A210305_bc_hela_200ng_100min_dia_standard_py3_1017.d	1	Q6IA86	Q6IA86	-75.138	-75.138	7.27353e-97	2.65856e-100	1.24783e-98	7.28788e-102	20	212.566	VVVTNLNGHTAR	Stripped Sequence	TRUE	0	VVVTNLNGHTAR	17	1	FALSE	_VVVTNLNGHTAR_	-15.4987	FALSE	_VVVTNLNGHTAR_	_VVVTNLNGHTAR_	no group specified	LABEL_FREE	FALSE	NaN	2.8952e-27	2.3925e-44	14.5601	-15.5238	14.5693	6.57759e-20	1.97328e-19	4.01391e-50	2.3925e-44	FALSE	NaN	120.767	120.767	TRUE	TRUE	-6.6341	2	_VVVTNLNGHTAR_	_VVVTNLNGHTAR_	640.857	640.857	120.767
Not Defined	A210305_bc_hela_200ng_100min_dia_standard_py3_1017	NA	A210305_bc_hela_200ng_100min_dia_standard_py3_1017.d	1	Q6IA86	Q6IA86	-75.138	-75.138	7.27353e-97	2.65856e-100	1.24783e-98	7.28788e-102	20	212.566	DQSQVTWHEIAR	Stripped Sequence	TRUE	0	DQSQVTWHEIAR	18	1	FALSE	_DQSQVTWHEIAR_	17.4525	FALSE	_DQSQVTWHEIAR_	_DQSQVTWHEIAR_	no group specified	LABEL_FREE	FALSE	NaN	1.51805e-29	3.95426e-48	30.589	17.4328	30.6012	6.88254e-30	2.0602e-29	3.95426e-48	4.56364e-32	FALSE	NaN	74.4651	74.4651	TRUE	TRUE	-5.29671	2	_DQSQVTWHEIAR_	_DQSQVTWHEIAR_	735.36	735.361	74.4651
Not Defined	A210305_bc_hela_200ng_100min_dia_standard_py3_1017	NA	A210305_bc_hela_200ng_100min_dia_standard_py3_1017.d	1	Q6IAA8	Q6IAA8	-74.7975	-74.7975	3.16659e-99	1.00001e-102	6.23797e-101	3.20646e-104	7	194.873	LLLDPSSPPTK	Stripped Sequence	TRUE	0	LLLDPSSPPTK	1	1	TRUE	_LLLDPSSPPTK_	30.9666	FALSE	_LLLDPSSPPTK_	_LLLDPSSPPTK_	no group specified	LABEL_FREE	FALSE	NaN	6.47915e-25	1.84269e-40	38.6032	31.0633	38.5463	1.93912e-26	5.76633e-26	1.84269e-40	5.10294e-28	FALSE	NaN	2129.31	2129.31	TRUE	TRUE	-8.07168	2	_LLLDPSSPPTK_	_LLLDPSSPPTK_	584.335	584.334	2129.31
Not Defined	A210305_bc_hela_200ng_100min_dia_standard_py3_1017	NA	A210305_bc_hela_200ng_100min_dia_standard_py3_1017.d	1	Q6IAA8	Q6IAA8	-74.7975	-74.7975	3.16659e-99	1.00001e-102	6.23797e-101	3.20646e-104	7	194.873	TDEQALLSSILAK	Stripped Sequence	TRUE	0	TDEQALLSSILAK	2	1	TRUE	_TDEQALLSSILAK_	79.4288	FALSE	_TDEQALLSSILAK_	_TDEQALLSSILAK_	no group specified	LABEL_FREE	FALSE	NaN	8.01664e-20	4.40092e-32	71.5905	79.8778	71.3771	2.20174e-20	6.60522e-20	4.40092e-32	1.46241e-28	FALSE	NaN	2028.21	2028.21	TRUE	TRUE	-11.4498	2	_TDEQALLSSILAK_	_TDEQALLSSILAK_	694.885	694.886	2028.21
Not Defined	A210305_bc_hela_200ng_100min_dia_standard_py3_1017	NA	A210305_bc_hela_200ng_100min_dia_standard_py3_1017.d	1	Q6IAA8	Q6IAA8	-74.7975	-74.7975	3.16659e-99	1.00001e-102	6.23797e-101	3.20646e-104	7	194.873	TASNIIDVSAADSQGMEQHEYMDR	Stripped Sequence	TRUE	0	TASNIIDVSAADSQGMEQHEYMDR	3	1	TRUE	_TASNIIDVSAADSQGMEQHEYMDR_	48.5549	FALSE	_TASNIIDVSAADSQGMEQHEYMDR_	_TASNIIDVSAADSQGMEQHEYMDR_	no group specified	LABEL_FREE	FALSE	NaN	5.08833e-19	8.92835e-31	50.202	48.356	50.4127	5.91274e-22	1.01209e-21	8.92835e-31	7.61733e-22	FALSE	NaN	330.538	330.538	TRUE	TRUE	-12.0207	3	_TASNIIDVSAADSQGMEQHEYMDR_	_TASNIIDVSAADSQGMEQHEYMDR_	890.059	890.06	330.538
Not Defined	A210305_bc_hela_200ng_100min_dia_standard_py3_1017	NA	A210305_bc_hela_200ng_100min_dia_standard_py3_1017.d	1	Q6IAA8	Q6IAA8	-74.7975	-74.7975	3.16659e-99	1.00001e-102	6.23797e-101	3.20646e-104	7	194.873	IAAYAYSALSQIR	Stripped Sequence	TRUE	0	IAAYAYSALSQIR	4	1	FALSE	_IAAYAYSALSQIR_	56.7203	FALSE	_IAAYAYSALSQIR_	_IAAYAYSALSQIR_	no group specified	LABEL_FREE	FALSE	NaN	6.03341e-34	1.34407e-55	56.0116	56.8298	55.9594	3.47798e-45	1.0434e-44	1.54117e-61	1.34407e-55	FALSE	NaN	178.338	178.338	TRUE	TRUE	-2.79179	2	_IAAYAYSALSQIR_	_IAAYAYSALSQIR_	713.888	713.889	178.338
Not Defined	A210305_bc_hela_200ng_100min_dia_standard_py3_1017	NA	A210305_bc_hela_200ng_100min_dia_standard_py3_1017.d	1	Q6IAA8	Q6IAA8	-74.7975	-74.7975	3.16659e-99	1.00001e-102	6.23797e-101	3.20646e-104	7	194.873	ALNGAEPNYHSLPSAR	Stripped Sequence	TRUE	0	ALNGAEPNYHSLPSAR	5	2	FALSE	_ALNGAEPNYHSLPSAR_	13.4451	FALSE	_ALNGAEPNYHSLPSAR_	_ALNGAEPNYHSLPSAR_	no group specified	LABEL_FREE	FALSE	NaN	3.52022e-06	1.19443e-08	28.2674	13.4779	28.2455	3.98143e-09	1.19443e-08	8.7292e-24	4.26996e-18	FALSE	NaN	59.5039	59.5039	TRUE	TRUE	-25.4874	3	_ALNGAEPNYHSLPSAR_	_ALNGAEPNYHSLPSAR_	566.285	566.285	59.5039
Not Defined	A210305_bc_hela_200ng_100min_dia_standard_py3_1017	NA	A210305_bc_hela_200ng_100min_dia_standard_py3_1017.d	1	Q6IAA8	Q6IAA8	-74.7975	-74.7975	3.16659e-99	1.00001e-102	6.23797e-101	3.20646e-104	7	194.873	ALNGAEPNYHSLPSAR	Stripped Sequence	TRUE	0	ALNGAEPNYHSLPSAR	5	2	FALSE	_ALNGAEPNYHSLPSAR_	13.4451	FALSE	_ALNGAEPNYHSLPSAR_	_ALNGAEPNYHSLPSAR_	no group specified	LABEL_FREE	FALSE	NaN	0.000422356	1.13705e-05	28.2636	13.4722	28.2455	9.70263e-06	1.77374e-05	3.5116e-19	1.13705e-05	FALSE	NaN	15.4871	15.4871	TRUE	TRUE	-34.1629	2	_ALNGAEPNYHSLPSAR_	_ALNGAEPNYHSLPSAR_	848.924	848.925	15.4871
Not Defined	A210305_bc_hela_200ng_100min_dia_standard_py3_1017	NA	A210305_bc_hela_200ng_100min_dia_standard_py3_1017.d	1	Q6IAA8	Q6IAA8	-74.7975	-74.7975	3.16659e-99	1.00001e-102	6.23797e-101	3.20646e-104	7	194.873	LAVLSSSLTHWK	Stripped Sequence	TRUE	0	LAVLSSSLTHWK	6	1	FALSE	_LAVLSSSLTHWK_	45.6507	FALSE	_LAVLSSSLTHWK_	_LAVLSSSLTHWK_	no group specified	LABEL_FREE	FALSE	NaN	6.27622e-09	4.14833e-14	48.3309	45.5019	48.4202	3.66373e-06	1.08191e-05	4.14833e-14	1.72094e-07	FALSE	NaN	33.6626	33.6626	TRUE	TRUE	-21.2193	3	_LAVLSSSLTHWK_	_LAVLSSSLTHWK_	447.922	447.922	33.6626
Not Defined	A210305_bc_hela_200ng_100min_dia_standard_py3_1017	NA	A210305_bc_hela_200ng_100min_dia_standard_py3_1017.d	1	Q6IAN0	Q6IAN0	-74.9178	-74.9178	2.18088e-98	7.25364e-102	4.10671e-100	2.20783e-103	8	407.722	NGGALEELIR	Stripped Sequence	TRUE	0	NGGALEELIR	1	1	TRUE	_NGGALEELIR_	41.6602	FALSE	_NGGALEELIR_	_NGGALEELIR_	no group specified	LABEL_FREE	FALSE	NaN	6.28368e-10	6.10822e-16	46.065	41.9118	45.9467	3.63388e-06	1.09016e-05	3.66002e-16	6.10822e-16	FALSE	NaN	732.908	732.908	TRUE	TRUE	-20.0064	2	_NGGALEELIR_	_NGGALEELIR_	536.293	536.293	732.908
Not Defined	A210305_bc_hela_200ng_100min_dia_standard_py3_1017	NA	A210305_bc_hela_200ng_100min_dia_standard_py3_1017.d	1	Q6IAN0	Q6IAN0	-74.9178	-74.9178	2.18088e-98	7.25364e-102	4.10671e-100	2.20783e-103	8	407.722	GTIMDTTVDVDK	Stripped Sequence	TRUE	0	GTIMDTTVDVDK	2	1	TRUE	_GTIMDTTVDVDK_	30.2125	FALSE	_GTIMDTTVDVDK_	_GTIMDTTVDVDK_	no group specified	LABEL_FREE	FALSE	NaN	8.79529e-30	1.58139e-48	38.0869	30.2245	38.0781	1.94421e-16	5.83262e-16	1.58139e-48	1.58437e-47	FALSE	NaN	712.003	712.003	TRUE	TRUE	-5.1597	2	_GTIMDTTVDVDK_	_GTIMDTTVDVDK_	647.813	647.813	712.003
Not Defined	A210305_bc_hela_200ng_100min_dia_standard_py3_1017	NA	A210305_bc_hela_200ng_100min_dia_standard_py3_1017.d	1	Q6IAN0	Q6IAN0	-74.9178	-74.9178	2.18088e-98	7.25364e-102	4.10671e-100	2.20783e-103	8	407.722	VMETNYFGPVALTK	Stripped Sequence	TRUE	0	VMETNYFGPVALTK	3	1	TRUE	_VMETNYFGPVALTK_	62.0991	FALSE	_VMETNYFGPVALTK_	_VMETNYFGPVALTK_	no group specified	LABEL_FREE	FALSE	NaN	1.61914e-22	1.69431e-36	59.7117	61.9974	59.788	1.31392e-22	3.94175e-22	1.69431e-36	1.63881e-33	FALSE	NaN	517.618	517.618	TRUE	TRUE	-9.61524	2	_VMETNYFGPVALTK_	_VMETNYFGPVALTK_	785.403	785.403	517.618
Not Defined	A210305_bc_hela_200ng_100min_dia_standard_py3_1017	NA	A210305_bc_hela_200ng_100min_dia_standard_py3_1017.d	1	Q6IAN0	Q6IAN0	-74.9178	-74.9178	2.18088e-98	7.25364e-102	4.10671e-100	2.20783e-103	8	407.722	YGVMDTTTAQGR	Stripped Sequence	TRUE	0	YGVMDTTTAQGR	4	1	FALSE	_YGVMDTTTAQGR_	4.54225	FALSE	_YGVMDTTTAQGR_	_YGVMDTTTAQGR_	no group specified	LABEL_FREE	FALSE	NaN	1.01947e-33	3.25697e-55	23.3638	4.54394	23.3627	3.51363e-25	1.05409e-24	3.25697e-55	1.89377e-33	FALSE	NaN	549.677	549.677	TRUE	TRUE	-2.91674	2	_YGVMDTTTAQGR_	_YGVMDTTTAQGR_	650.304	650.304	549.677
Not Defined	A210305_bc_hela_200ng_100min_dia_standard_py3_1017	NA	A210305_bc_hela_200ng_100min_dia_standard_py3_1017.d	1	Q6IAN0	Q6IAN0	-74.9178	-74.9178	2.18088e-98	7.25364e-102	4.10671e-100	2.20783e-103	8	407.722	ELTASHATK	Stripped Sequence	TRUE	0	ELTASHATK	5	1	FALSE	_ELTASHATK_	-53.815	FALSE	_ELTASHATK_	_ELTASHATK_	no group specified	LABEL_FREE	FALSE	NaN	7.33918e-05	1.56708e-06	1.51055	-54.3459	1.61642	7.65195e-06	2.04088e-05	9.79955e-07	1.56708e-06	FALSE	NaN	389.287	389.287	TRUE	TRUE	-28.8805	2	_ELTASHATK_	_ELTASHATK_	479.254	479.253	389.287
Not Defined	A210305_bc_hela_200ng_100min_dia_standard_py3_1017	NA	A210305_bc_hela_200ng_100min_dia_standard_py3_1017.d	1	Q6IAN0	Q6IAN0	-74.9178	-74.9178	2.18088e-98	7.25364e-102	4.10671e-100	2.20783e-103	8	407.722	SPVEVAQDVLAAVGK	Stripped Sequence	TRUE	0	SPVEVAQDVLAAVGK	6	1	FALSE	_SPVEVAQDVLAAVGK_	92.8468	FALSE	_SPVEVAQDVLAAVGK_	_SPVEVAQDVLAAVGK_	no group specified	LABEL_FREE	FALSE	NaN	9.33786e-21	1.31764e-33	79.6748	92.8262	79.6855	5.52915e-34	1.31764e-33	7.5246e-58	3.41104e-34	FALSE	NaN	282.356	282.356	TRUE	TRUE	-10.8008	2	_SPVEVAQDVLAAVGK_	_SPVEVAQDVLAAVGK_	741.912	741.912	282.356
Not Defined	A210305_bc_hela_200ng_100min_dia_standard_py3_1017	NA	A210305_bc_hela_200ng_100min_dia_standard_py3_1017.d	1	Q6IAN0	Q6IAN0	-74.9178	-74.9178	2.18088e-98	7.25364e-102	4.10671e-100	2.20783e-103	8	407.722	NAVVVITGATSGLGK	Stripped Sequence	TRUE	0	NAVVVITGATSGLGK	7	1	FALSE	_NAVVVITGATSGLGK_	42.8033	FALSE	_NAVVVITGATSGLGK_	_NAVVVITGATSGLGK_	no group specified	LABEL_FREE	FALSE	NaN	7.93617e-09	6.53677e-14	46.4419	42.7595	46.4701	2.17892e-14	6.53677e-14	4.0059e-25	8.21887e-22	FALSE	NaN	294.479	294.479	TRUE	TRUE	-21.3502	2	_NAVVVITGATSGLGK_	_NAVVVITGATSGLGK_	693.901	693.901	294.479
Not Defined	A210305_bc_hela_200ng_100min_dia_standard_py3_1017	NA	A210305_bc_hela_200ng_100min_dia_standard_py3_1017.d	1	Q6IAN0	Q6IAN0	-74.9178	-74.9178	2.18088e-98	7.25364e-102	4.10671e-100	2.20783e-103	8	407.722	HATQAFFDCLR	Stripped Sequence	TRUE	0	HATQAFFDCLR	8	1	FALSE	_HATQAFFDC[+57]LR_	29.359	FALSE	_HATQAFFDC[Carbamidomethyl (C)]LR_	_HATQAFFDC[Carbamidomethyl (C)]LR_	no group specified	LABEL_FREE	FALSE	NaN	1.51993e-14	1.64858e-23	37.4045	29.3281	37.4287	9.3131e-10	2.79393e-09	3.1161e-30	1.64858e-23	FALSE	NaN	121.331	121.331	TRUE	TRUE	-15.5083	2	_HATQAFFDC[+57]LR_	_HATQAFFDC[Carbamidomethyl (C)]LR_	683.322	683.322	121.331
Not Defined	A210305_bc_hela_200ng_100min_dia_standard_py3_1017	NA	A210305_bc_hela_200ng_100min_dia_standard_py3_1017.d	1	Q6IBS0	Q6IBS0	-78.3158	-78.6232	2.95169e-76	3.19572e-77	2.56963e-78	3.7514e-79	19	399.741	ETIELVHTEPTDVAQLPSR	Stripped Sequence	TRUE	0	ETIELVHTEPTDVAQLPSR	1	1	TRUE	_ETIELVHTEPTDVAQLPSR_	51.8617	FALSE	_ETIELVHTEPTDVAQLPSR_	_ETIELVHTEPTDVAQLPSR_	no group specified	LABEL_FREE	FALSE	NaN	1.51743e-21	6.72634e-35	53.1678	51.6797	53.2429	5.29396e-35	9.15554e-35	6.28868e-51	6.72634e-35	FALSE	NaN	2794.93	2794.93	TRUE	TRUE	-10.2637	3	_ETIELVHTEPTDVAQLPSR_	_ETIELVHTEPTDVAQLPSR_	712.371	712.371	2794.93
Not Defined	A210305_bc_hela_200ng_100min_dia_standard_py3_1017	NA	A210305_bc_hela_200ng_100min_dia_standard_py3_1017.d	1	Q6IBS0	Q6IBS0	-78.3158	-78.6232	2.95169e-76	3.19572e-77	2.56963e-78	3.7514e-79	19	399.741	EFGGGHIK	Stripped Sequence	FALSE	0	EFGGGHIK	2	1	TRUE	_EFGGGHIK_	-33.0735	FALSE	_EFGGGHIK_	_EFGGGHIK_	no group specified	LABEL_FREE	FALSE	NaN	2.95621e-09	9.94961e-15	7.91953	-32.8456	7.8451	1.42786e-06	4.25589e-06	9.94961e-15	2.76932e-08	FALSE	NaN	1141.32	1141.32	TRUE	TRUE	-20.8087	2	_EFGGGHIK_	_EFGGGHIK_	422.719	422.719	1141.32
Not Defined	A210305_bc_hela_200ng_100min_dia_standard_py3_1017	NA	A210305_bc_hela_200ng_100min_dia_standard_py3_1017.d	1	Q6IBS0	Q6IBS0	-78.3158	-78.6232	2.95169e-76	3.19572e-77	2.56963e-78	3.7514e-79	19	399.741	DDLSFAGYQK	Stripped Sequence	TRUE	0	DDLSFAGYQK	3	1	TRUE	_DDLSFAGYQK_	30.0435	FALSE	_DDLSFAGYQK_	_DDLSFAGYQK_	no group specified	LABEL_FREE	FALSE	NaN	4.93442e-13	4.66044e-21	38.0256	30.1408	37.9544	1.55537e-21	4.66044e-21	2.44809e-50	5.67708e-24	FALSE	NaN	1184.98	1184.98	TRUE	TRUE	-16.8441	2	_DDLSFAGYQK_	_DDLSFAGYQK_	572.269	572.269	1184.98
Not Defined	A210305_bc_hela_200ng_100min_dia_standard_py3_1017	NA	A210305_bc_hela_200ng_100min_dia_standard_py3_1017.d	1	Q6IBS0	Q6IBS0	-78.3158	-78.6232	2.95169e-76	3.19572e-77	2.56963e-78	3.7514e-79	19	399.741	VVIEDEQLVLGASQEPVGR	Stripped Sequence	TRUE	0	VVIEDEQLVLGASQEPVGR	4	2	FALSE	_VVIEDEQLVLGASQEPVGR_	65.2028	FALSE	_VVIEDEQLVLGASQEPVGR_	_VVIEDEQLVLGASQEPVGR_	no group specified	LABEL_FREE	FALSE	NaN	1.67571e-17	2.60434e-28	62.5735	65.3381	62.4463	9.06751e-28	2.45982e-27	4.94076e-43	2.60434e-28	FALSE	NaN	755.783	755.783	TRUE	TRUE	-13.1389	3	_VVIEDEQLVLGASQEPVGR_	_VVIEDEQLVLGASQEPVGR_	680.032	680.032	755.783
Not Defined	A210305_bc_hela_200ng_100min_dia_standard_py3_1017	NA	A210305_bc_hela_200ng_100min_dia_standard_py3_1017.d	1	Q6IBS0	Q6IBS0	-78.3158	-78.6232	2.95169e-76	3.19572e-77	2.56963e-78	3.7514e-79	19	399.741	VVIEDEQLVLGASQEPVGR	Stripped Sequence	TRUE	0	VVIEDEQLVLGASQEPVGR	4	2	FALSE	_VVIEDEQLVLGASQEPVGR_	65.2028	FALSE	_VVIEDEQLVLGASQEPVGR_	_VVIEDEQLVLGASQEPVGR_	no group specified	LABEL_FREE	FALSE	NaN	6.59925e-25	1.89964e-40	62.5382	65.3005	62.4463	4.51765e-37	1.3551e-36	3.86035e-58	1.89964e-40	FALSE	NaN	410.867	410.867	TRUE	TRUE	-8.07669	2	_VVIEDEQLVLGASQEPVGR_	_VVIEDEQLVLGASQEPVGR_	1019.54	1019.54	410.867
Not Defined	A210305_bc_hela_200ng_100min_dia_standard_py3_1017	NA	A210305_bc_hela_200ng_100min_dia_standard_py3_1017.d	1	Q6IBS0	Q6IBS0	-78.3158	-78.6232	2.95169e-76	3.19572e-77	2.56963e-78	3.7514e-79	19	399.741	HQTLQGLAFPLQPEAQR	Stripped Sequence	TRUE	0	HQTLQGLAFPLQPEAQR	5	1	FALSE	_HQTLQGLAFPLQPEAQR_	54.9619	FALSE	_HQTLQGLAFPLQPEAQR_	_HQTLQGLAFPLQPEAQR_	no group specified	LABEL_FREE	FALSE	NaN	1.55756e-26	3.87473e-43	55.05	55.0996	54.9678	1.12376e-22	3.37129e-22	2.66105e-59	3.87473e-43	FALSE	NaN	1059.08	1059.08	TRUE	TRUE	-7.07354	3	_HQTLQGLAFPLQPEAQR_	_HQTLQGLAFPLQPEAQR_	645.346	645.347	1059.08
Not Defined	A210305_bc_hela_200ng_100min_dia_standard_py3_1017	NA	A210305_bc_hela_200ng_100min_dia_standard_py3_1017.d	1	Q6IBS0	Q6IBS0	-78.3158	-78.6232	2.95169e-76	3.19572e-77	2.56963e-78	3.7514e-79	19	399.741	YHFFLYK	Stripped Sequence	FALSE	0	YHFFLYK	6	1	FALSE	_YHFFLYK_	36.0764	FALSE	_YHFFLYK_	_YHFFLYK_	no group specified	LABEL_FREE	FALSE	NaN	5.60943e-15	3.26591e-24	41.647	36.0318	41.689	9.83316e-12	2.94992e-11	3.26591e-24	2.5011e-16	FALSE	NaN	778.679	778.679	TRUE	TRUE	-15.1427	2	_YHFFLYK_	_YHFFLYK_	509.263	509.263	778.679
Not Defined	A210305_bc_hela_200ng_100min_dia_standard_py3_1017	NA	A210305_bc_hela_200ng_100min_dia_standard_py3_1017.d	1	Q6IBS0	Q6IBS0	-78.3158	-78.6232	2.95169e-76	3.19572e-77	2.56963e-78	3.7514e-79	19	399.741	AHQTGIHATEELK	Stripped Sequence	TRUE	0	AHQTGIHATEELK	7	2	FALSE	_[+42]AHQTGIHATEELK_	-5.73135	FALSE	_[Acetyl (Protein N-term)]AHQTGIHATEELK_	_[Acetyl (Protein N-term)]AHQTGIHATEELK_	no group specified	LABEL_FREE	FALSE	NaN	3.42356e-23	1.30435e-37	18.7092	-5.62765	18.6618	5.06909e-34	1.26198e-33	1.30435e-37	2.58613e-34	FALSE	NaN	447.586	447.586	TRUE	TRUE	-9.17289	3	_[+42]AHQTGIHATEELK_	_[Acetyl (Protein N-term)]AHQTGIHATEELK_	492.92	492.919	447.586
Not Defined	A210305_bc_hela_200ng_100min_dia_standard_py3_1017	NA	A210305_bc_hela_200ng_100min_dia_standard_py3_1017.d	1	Q6IBS0	Q6IBS0	-78.3158	-78.6232	2.95169e-76	3.19572e-77	2.56963e-78	3.7514e-79	19	399.741	AHQTGIHATEELK	Stripped Sequence	TRUE	0	AHQTGIHATEELK	7	2	FALSE	_[+42]AHQTGIHATEELK_	-5.73135	FALSE	_[Acetyl (Protein N-term)]AHQTGIHATEELK_	_[Acetyl (Protein N-term)]AHQTGIHATEELK_	no group specified	LABEL_FREE	FALSE	NaN	1.35402e-19	1.03335e-31	18.7177	-5.60895	18.6618	3.12737e-18	9.38212e-18	1.04898e-43	1.03335e-31	FALSE	NaN	304.683	304.683	TRUE	TRUE	-11.6104	2	_[+42]AHQTGIHATEELK_	_[Acetyl (Protein N-term)]AHQTGIHATEELK_	738.876	738.876	304.683
Not Defined	A210305_bc_hela_200ng_100min_dia_standard_py3_1017	NA	A210305_bc_hela_200ng_100min_dia_standard_py3_1017.d	1	Q6IBS0	Q6IBS0	-78.3158	-78.6232	2.95169e-76	3.19572e-77	2.56963e-78	3.7514e-79	19	399.741	HLSSCAAPAPLTSAER	Stripped Sequence	TRUE	0	HLSSCAAPAPLTSAER	8	2	FALSE	_HLSSC[+57]AAPAPLTSAER_	3.98065	FALSE	_HLSSC[Carbamidomethyl (C)]AAPAPLTSAER_	_HLSSC[Carbamidomethyl (C)]AAPAPLTSAER_	no group specified	LABEL_FREE	FALSE	NaN	1.60902e-24	8.29145e-40	23.0254	4.03502	22.9892	7.90644e-37	2.3711e-36	1.64004e-56	8.29145e-40	FALSE	NaN	646.217	646.217	TRUE	TRUE	-8.32061	3	_HLSSC[+57]AAPAPLTSAER_	_HLSSC[Carbamidomethyl (C)]AAPAPLTSAER_	556.611	556.61	646.217
Not Defined	A210305_bc_hela_200ng_100min_dia_standard_py3_1017	NA	A210305_bc_hela_200ng_100min_dia_standard_py3_1017.d	1	Q6IBS0	Q6IBS0	-78.3158	-78.6232	2.95169e-76	3.19572e-77	2.56963e-78	3.7514e-79	19	399.741	HLSSCAAPAPLTSAER	Stripped Sequence	TRUE	0	HLSSCAAPAPLTSAER	8	2	FALSE	_HLSSC[+57]AAPAPLTSAER_	3.98065	FALSE	_HLSSC[Carbamidomethyl (C)]AAPAPLTSAER_	_HLSSC[Carbamidomethyl (C)]AAPAPLTSAER_	no group specified	LABEL_FREE	FALSE	NaN	2.85875e-19	3.49461e-31	22.9916	3.9843	22.9892	1.03935e-22	2.82902e-22	3.49461e-31	2.89036e-23	FALSE	NaN	125.65	125.65	TRUE	TRUE	-11.8412	2	_HLSSC[+57]AAPAPLTSAER_	_HLSSC[Carbamidomethyl (C)]AAPAPLTSAER_	834.412	834.413	125.65
Not Defined	A210305_bc_hela_200ng_100min_dia_standard_py3_1017	NA	A210305_bc_hela_200ng_100min_dia_standard_py3_1017.d	1	Q6IBS0	Q6IBS0	-78.3158	-78.6232	2.95169e-76	3.19572e-77	2.56963e-78	3.7514e-79	19	399.741	MVNYIQMK	Stripped Sequence	TRUE	0	MVNYIQMK	9	1	FALSE	_MVNYIQMK_	21.6385	FALSE	_MVNYIQMK_	_MVNYIQMK_	no group specified	LABEL_FREE	FALSE	NaN	1.69618e-20	3.50131e-33	32.9603	21.5804	32.9944	3.51787e-16	1.05536e-15	5.19526e-47	3.50131e-33	FALSE	NaN	653.982	653.982	TRUE	TRUE	-10.9794	2	_MVNYIQMK_	_MVNYIQMK_	513.759	513.759	653.982
Not Defined	A210305_bc_hela_200ng_100min_dia_standard_py3_1017	NA	A210305_bc_hela_200ng_100min_dia_standard_py3_1017.d	1	Q6IBS0	Q6IBS0	-78.3158	-78.6232	2.95169e-76	3.19572e-77	2.56963e-78	3.7514e-79	19	399.741	MLYSSCK	Stripped Sequence	FALSE	0	MLYSSCK	10	1	FALSE	_MLYSSC[+57]K_	-22.7011	FALSE	_MLYSSC[Carbamidomethyl (C)]K_	_MLYSSC[Carbamidomethyl (C)]K_	no group specified	LABEL_FREE	FALSE	NaN	3.38957e-15	1.44276e-24	11.6312	-22.8296	11.6796	1.5632e-21	4.6869e-21	1.24506e-24	1.44276e-24	FALSE	NaN	427.34	427.34	TRUE	TRUE	-14.9607	2	_MLYSSC[+57]K_	_MLYSSC[Carbamidomethyl (C)]K_	444.701	444.701	427.34
Not Defined	A210305_bc_hela_200ng_100min_dia_standard_py3_1017	NA	A210305_bc_hela_200ng_100min_dia_standard_py3_1017.d	1	Q6IBS0	Q6IBS0	-78.3158	-78.6232	2.95169e-76	3.19572e-77	2.56963e-78	3.7514e-79	19	399.741	WDQDYDR	Stripped Sequence	TRUE	0	WDQDYDR	11	1	FALSE	_WDQDYDR_	-9.20213	FALSE	_WDQDYDR_	_WDQDYDR_	no group specified	LABEL_FREE	FALSE	NaN	1.87714e-20	4.13356e-33	16.9188	-9.29422	16.963	8.73948e-31	2.61771e-30	1.40413e-36	4.13356e-33	FALSE	NaN	289.388	289.388	TRUE	TRUE	-11.0099	2	_WDQDYDR_	_WDQDYDR_	499.204	499.204	289.388
Not Defined	A210305_bc_hela_200ng_100min_dia_standard_py3_1017	NA	A210305_bc_hela_200ng_100min_dia_standard_py3_1017.d	1	Q6IBS0	Q6IBS0	-78.3158	-78.6232	2.95169e-76	3.19572e-77	2.56963e-78	3.7514e-79	19	399.741	DELFGTVK	Stripped Sequence	TRUE	0	DELFGTVK	12	1	FALSE	_DELFGTVK_	28.3817	FALSE	_DELFGTVK_	_DELFGTVK_	no group specified	LABEL_FREE	FALSE	NaN	8.70945e-07	8.40332e-10	36.6218	28.2399	36.7083	4.66857e-07	1.18156e-06	8.40332e-10	2.18173e-07	FALSE	NaN	251.435	251.435	TRUE	TRUE	-24.3683	2	_DELFGTVK_	_DELFGTVK_	454.74	454.739	251.435
Not Defined	A210305_bc_hela_200ng_100min_dia_standard_py3_1017	NA	A210305_bc_hela_200ng_100min_dia_standard_py3_1017.d	1	Q6IBS0	Q6IBS0	-78.3158	-78.6232	2.95169e-76	3.19572e-77	2.56963e-78	3.7514e-79	19	399.741	LLDSVEQDFHLEIAK	Stripped Sequence	TRUE	0	LLDSVEQDFHLEIAK	13	2	FALSE	_LLDSVEQDFHLEIAK_	74.3354	FALSE	_LLDSVEQDFHLEIAK_	_LLDSVEQDFHLEIAK_	no group specified	LABEL_FREE	FALSE	NaN	4.76508e-27	5.44569e-44	68.063	74.5866	67.8924	3.95009e-05	0.00010308	5.44569e-44	1.54228e-05	FALSE	NaN	182.845	182.845	TRUE	TRUE	-6.76356	3	_LLDSVEQDFHLEIAK_	_LLDSVEQDFHLEIAK_	586.309	586.309	182.845
Not Defined	A210305_bc_hela_200ng_100min_dia_standard_py3_1017	NA	A210305_bc_hela_200ng_100min_dia_standard_py3_1017.d	1	Q6IBS0	Q6IBS0	-78.3158	-78.6232	2.95169e-76	3.19572e-77	2.56963e-78	3.7514e-79	19	399.741	LLDSVEQDFHLEIAK	Stripped Sequence	TRUE	0	LLDSVEQDFHLEIAK	13	2	FALSE	_LLDSVEQDFHLEIAK_	74.3354	FALSE	_LLDSVEQDFHLEIAK_	_LLDSVEQDFHLEIAK_	no group specified	LABEL_FREE	FALSE	NaN	7.04322e-22	1.90645e-35	68.0839	74.6175	67.8924	0.000606284	0.00181784	1.90645e-35	1.01555e-06	FALSE	NaN	14.1756	14.1756	TRUE	TRUE	-10.0397	2	_LLDSVEQDFHLEIAK_	_LLDSVEQDFHLEIAK_	878.959	878.961	14.1756
Not Defined	A210305_bc_hela_200ng_100min_dia_standard_py3_1017	NA	A210305_bc_hela_200ng_100min_dia_standard_py3_1017.d	1	Q6IBS0	Q6IBS0	-78.3158	-78.6232	2.95169e-76	3.19572e-77	2.56963e-78	3.7514e-79	19	399.741	AVLPLLDAQQPCYLLYR	Stripped Sequence	TRUE	0	AVLPLLDAQQPCYLLYR	14	2	FALSE	_AVLPLLDAQQPC[+57]YLLYR_	105.741	FALSE	_AVLPLLDAQQPC[Carbamidomethyl (C)]YLLYR_	_AVLPLLDAQQPC[Carbamidomethyl (C)]YLLYR_	no group specified	LABEL_FREE	FALSE	NaN	4.32395e-15	2.14037e-24	87.176	108.94	86.1651	0.00351039	0.0105312	2.14037e-24	5.80017e-24	FALSE	NaN	158.387	158.387	TRUE	TRUE	-15.0485	2	_AVLPLLDAQQPC[+57]YLLYR_	_AVLPLLDAQQPC[Carbamidomethyl (C)]YLLYR_	1017.05	1017.05	158.387
Not Defined	A210305_bc_hela_200ng_100min_dia_standard_py3_1017	NA	A210305_bc_hela_200ng_100min_dia_standard_py3_1017.d	1	Q6IBS0	Q6IBS0	-78.3158	-78.6232	2.95169e-76	3.19572e-77	2.56963e-78	3.7514e-79	19	399.741	AVLPLLDAQQPCYLLYR	Stripped Sequence	TRUE	0	AVLPLLDAQQPCYLLYR	14	2	FALSE	_AVLPLLDAQQPC[+57]YLLYR_	105.741	FALSE	_AVLPLLDAQQPC[Carbamidomethyl (C)]YLLYR_	_AVLPLLDAQQPC[Carbamidomethyl (C)]YLLYR_	no group specified	LABEL_FREE	FALSE	NaN	3.09754e-11	3.88489e-18	87.1914	108.987	86.1651	0.00481468	0.0144431	3.88489e-18	9.35439e-07	FALSE	NaN	43.7173	43.7173	TRUE	TRUE	-18.5849	3	_AVLPLLDAQQPC[+57]YLLYR_	_AVLPLLDAQQPC[Carbamidomethyl (C)]YLLYR_	678.368	678.368	43.7173
Not Defined	A210305_bc_hela_200ng_100min_dia_standard_py3_1017	NA	A210305_bc_hela_200ng_100min_dia_standard_py3_1017.d	1	Q6IBW4	Q6IBW4	-79.2367	-80.4748	9.10234e-71	3.00393e-66	7.21504e-73	2.95893e-68	3	146.663	TEEQPMEVSVCR	Stripped Sequence	TRUE	0	TEEQPMEVSVCR	1	1	TRUE	_TEEQPMEVSVC[+57]R_	14.0949	FALSE	_TEEQPMEVSVC[Carbamidomethyl (C)]R_	_TEEQPMEVSVC[Carbamidomethyl (C)]R_	no group specified	LABEL_FREE	FALSE	NaN	1.18511e-21	4.4866e-35	28.6212	14.0377	28.6562	2.24173e-17	6.72518e-17	1.22456e-35	4.4866e-35	FALSE	NaN	266.641	266.641	TRUE	TRUE	-10.1914	2	_TEEQPMEVSVC[+57]R_	_TEEQPMEVSVC[Carbamidomethyl (C)]R_	732.827	732.827	266.641
Not Defined	A210305_bc_hela_200ng_100min_dia_standard_py3_1017	NA	A210305_bc_hela_200ng_100min_dia_standard_py3_1017.d	1	Q6IBW4	Q6IBW4	-79.2367	-80.4748	9.10234e-71	3.00393e-66	7.21504e-73	2.95893e-68	3	146.663	GRPYSVPPCVEEALGQK	Stripped Sequence	TRUE	1	GRPYSVPPCVEEALGQK	2	1	TRUE	_GRPYSVPPC[+57]VEEALGQK_	47.5071	FALSE	_GRPYSVPPC[Carbamidomethyl (C)]VEEALGQK_	_GRPYSVPPC[Carbamidomethyl (C)]VEEALGQK_	no group specified	LABEL_FREE	FALSE	NaN	3.82186e-13	3.081e-21	49.5075	47.4786	49.5253	7.48565e-06	2.2457e-05	1.64712e-22	3.081e-21	FALSE	NaN	151.043	151.043	TRUE	TRUE	-16.7426	3	_GRPYSVPPC[+57]VEEALGQK_	_GRPYSVPPC[Carbamidomethyl (C)]VEEALGQK_	629.652	629.653	151.043
Not Defined	A210305_bc_hela_200ng_100min_dia_standard_py3_1017	NA	A210305_bc_hela_200ng_100min_dia_standard_py3_1017.d	1	Q6IBW4	Q6IBW4	-79.2367	-80.4748	9.10234e-71	3.00393e-66	7.21504e-73	2.95893e-68	3	146.663	EAADLDAVPMSLSYEELVR	Stripped Sequence	TRUE	0	EAADLDAVPMSLSYEELVR	3	1	TRUE	_EAADLDAVPMSLSYEELVR_	96.8061	FALSE	_EAADLDAVPMSLSYEELVR_	_EAADLDAVPMSLSYEELVR_	no group specified	LABEL_FREE	FALSE	NaN	6.02843e-24	7.37278e-39	82.4233	97.1314	82.2388	7.89909e-30	2.36973e-29	7.37278e-39	1.06831e-38	FALSE	NaN	132.136	132.136	TRUE	TRUE	-8.68584	2	_EAADLDAVPMSLSYEELVR_	_EAADLDAVPMSLSYEELVR_	1054.51	1054.51	132.136
Not Defined	A210305_bc_hela_200ng_100min_dia_standard_py3_1017	NA	A210305_bc_hela_200ng_100min_dia_standard_py3_1017.d	1	Q6ICB0	Q6ICB0	-83.6384	-87.781	1.60597e-47	1.15865e-31	1.06115e-49	9.39289e-34	2	200.851	LYVYDLSK	Stripped Sequence	TRUE	0	LYVYDLSK	1	1	TRUE	_LYVYDLSK_	34.5122	FALSE	_LYVYDLSK_	_LYVYDLSK_	no group specified	LABEL_FREE	FALSE	NaN	1.14367e-13	4.35697e-22	40.2901	34.4126	40.3527	1.45278e-22	4.35697e-22	7.54007e-29	1.36364e-25	FALSE	NaN	399.947	399.947	TRUE	TRUE	-16.271	2	_LYVYDLSK_	_LYVYDLSK_	500.771	500.771	399.947
Not Defined	A210305_bc_hela_200ng_100min_dia_standard_py3_1017	NA	A210305_bc_hela_200ng_100min_dia_standard_py3_1017.d	1	Q6ICB0	Q6ICB0	-83.6384	-87.781	1.60597e-47	1.15865e-31	1.06115e-49	9.39289e-34	2	200.851	LSPIMLGK	Stripped Sequence	TRUE	0	LSPIMLGK	2	1	TRUE	_LSPIMLGK_	28.9171	FALSE	_LSPIMLGK_	_LSPIMLGK_	no group specified	LABEL_FREE	FALSE	NaN	0.000456893	1.1824e-05	37.3559	29.2642	37.0921	0.000198158	0.000537202	1.1824e-05	4.54495e-05	FALSE	NaN	92.8213	92.8213	TRUE	TRUE	-34.3398	2	_LSPIMLGK_	_LSPIMLGK_	429.76	429.759	92.8213
Not Defined	A210305_bc_hela_200ng_100min_dia_standard_py3_1017	NA	A210305_bc_hela_200ng_100min_dia_standard_py3_1017.d	1	Q6IN84	Q6IN84	-78.402	-82.5793	9.83685e-76	7.31917e-55	8.46276e-78	6.56428e-57	6	281.823	LLLDDLVPTSR	Stripped Sequence	TRUE	0	LLLDDLVPTSR	1	1	TRUE	_LLLDDLVPTSR_	77.1931	FALSE	_LLLDDLVPTSR_	_LLLDDLVPTSR_	no group specified	LABEL_FREE	FALSE	NaN	4.49958e-09	2.19318e-14	70.0933	77.257	70.0528	7.31059e-15	2.19318e-14	5.88975e-59	8.23147e-38	FALSE	NaN	477.888	477.888	TRUE	TRUE	-21.036	2	_LLLDDLVPTSR_	_LLLDDLVPTSR_	621.359	621.359	477.888
Not Defined	A210305_bc_hela_200ng_100min_dia_standard_py3_1017	NA	A210305_bc_hela_200ng_100min_dia_standard_py3_1017.d	1	Q6IN84	Q6IN84	-78.402	-82.5793	9.83685e-76	7.31917e-55	8.46276e-78	6.56428e-57	6	281.823	SEGLSMAQHPGLSSGPEK	Stripped Sequence	TRUE	0	SEGLSMAQHPGLSSGPEK	2	1	TRUE	_SEGLSMAQHPGLSSGPEK_	12.9929	FALSE	_SEGLSMAQHPGLSSGPEK_	_SEGLSMAQHPGLSSGPEK_	no group specified	LABEL_FREE	FALSE	NaN	1.17987e-20	1.93344e-33	27.8913	12.9302	27.9366	2.08084e-13	6.24252e-13	4.5848e-38	1.93344e-33	FALSE	NaN	446.906	446.906	TRUE	TRUE	-10.8706	3	_SEGLSMAQHPGLSSGPEK_	_SEGLSMAQHPGLSSGPEK_	604.625	604.625	446.906
Not Defined	A210305_bc_hela_200ng_100min_dia_standard_py3_1017	NA	A210305_bc_hela_200ng_100min_dia_standard_py3_1017.d	1	Q6IN84	Q6IN84	-78.402	-82.5793	9.83685e-76	7.31917e-55	8.46276e-78	6.56428e-57	6	281.823	DIPVLRPR	Stripped Sequence	TRUE	1	DIPVLRPR	3	1	TRUE	_DIPVLRPR_	13.8612	FALSE	_DIPVLRPR_	_DIPVLRPR_	no group specified	LABEL_FREE	FALSE	NaN	7.52933e-05	1.62267e-06	28.7308	14.2241	28.5111	3.65594e-05	0.000107871	1.84542e-07	1.62267e-06	FALSE	NaN	226.452	226.452	TRUE	TRUE	-28.9243	2	_DIPVLRPR_	_DIPVLRPR_	483.298	483.298	226.452
Not Defined	A210305_bc_hela_200ng_100min_dia_standard_py3_1017	NA	A210305_bc_hela_200ng_100min_dia_standard_py3_1017.d	1	Q6IN84	Q6IN84	-78.402	-82.5793	9.83685e-76	7.31917e-55	8.46276e-78	6.56428e-57	6	281.823	NSCPLTPVVSK	Stripped Sequence	TRUE	0	NSCPLTPVVSK	4	1	FALSE	_NSC[+57]PLTPVVSK_	8.44632	FALSE	_NSC[Carbamidomethyl (C)]PLTPVVSK_	_NSC[Carbamidomethyl (C)]PLTPVVSK_	no group specified	LABEL_FREE	FALSE	NaN	2.02863e-20	4.69034e-33	25.4391	8.48093	25.4237	1.56739e-33	4.69034e-33	5.36338e-40	1.18405e-35	FALSE	NaN	242.776	242.776	TRUE	TRUE	-11.0332	2	_NSC[+57]PLTPVVSK_	_NSC[Carbamidomethyl (C)]PLTPVVSK_	601.316	601.316	242.776
Not Defined	A210305_bc_hela_200ng_100min_dia_standard_py3_1017	NA	A210305_bc_hela_200ng_100min_dia_standard_py3_1017.d	1	Q6IN84	Q6IN84	-78.402	-82.5793	9.83685e-76	7.31917e-55	8.46276e-78	6.56428e-57	6	281.823	HGERPGGEELSR	Stripped Sequence	TRUE	1	HGERPGGEELSR	5	1	FALSE	_HGERPGGEELSR_	-37.0329	FALSE	_HGERPGGEELSR_	_HGERPGGEELSR_	no group specified	LABEL_FREE	FALSE	NaN	3.5025e-15	1.52155e-24	6.6996	-37.0559	6.70584	0.00201788	0.00605363	1.77069e-25	1.52155e-24	FALSE	NaN	251.528	251.528	TRUE	TRUE	-14.9725	3	_HGERPGGEELSR_	_HGERPGGEELSR_	441.885	441.884	251.528
Not Defined	A210305_bc_hela_200ng_100min_dia_standard_py3_1017	NA	A210305_bc_hela_200ng_100min_dia_standard_py3_1017.d	1	Q6IN84	Q6IN84	-78.402	-82.5793	9.83685e-76	7.31917e-55	8.46276e-78	6.56428e-57	6	281.823	SAHFLGVDK	Stripped Sequence	TRUE	0	SAHFLGVDK	6	1	FALSE	_SAHFLGVDK_	-9.65646	FALSE	_SAHFLGVDK_	_SAHFLGVDK_	no group specified	LABEL_FREE	FALSE	NaN	0.000932886	1.60639e-05	16.9018	-9.32968	16.7448	2.52725e-05	3.85891e-05	1.60639e-05	2.11644e-05	FALSE	NaN	153.858	153.858	TRUE	TRUE	-35.8532	2	_SAHFLGVDK_	_SAHFLGVDK_	487.259	487.258	153.858
Not Defined	A210305_bc_hela_200ng_100min_dia_standard_py3_1017	NA	A210305_bc_hela_200ng_100min_dia_standard_py3_1017.d	1	Q6IN85	Q6IN85	-76.1048	-76.1784	2.54221e-90	4.42865e-93	3.22874e-92	8.3461e-95	17	316.134	LALALENEGYIK	Stripped Sequence	FALSE	0	LALALENEGYIK	1	1	TRUE	_LALALENEGYIK_	54.8412	FALSE	_LALALENEGYIK_	_LALALENEGYIK_	no group specified	LABEL_FREE	FALSE	NaN	5.00039e-15	2.70972e-24	54.8706	54.7992	54.8957	9.03258e-25	2.70972e-24	9.68005e-63	5.45149e-29	FALSE	NaN	2407.61	2407.61	TRUE	TRUE	-15.101	2	_LALALENEGYIK_	_LALALENEGYIK_	667.372	667.372	2407.61
Not Defined	A210305_bc_hela_200ng_100min_dia_standard_py3_1017	NA	A210305_bc_hela_200ng_100min_dia_standard_py3_1017.d	1	Q6IN85	Q6IN85	-76.1048	-76.1784	2.54221e-90	4.42865e-93	3.22874e-92	8.3461e-95	17	316.134	VYTLNEDR	Stripped Sequence	FALSE	0	VYTLNEDR	2	1	TRUE	_VYTLNEDR_	-7.24419	FALSE	_VYTLNEDR_	_VYTLNEDR_	no group specified	LABEL_FREE	FALSE	NaN	1.54627e-17	2.28678e-28	17.8939	-7.28842	17.9161	8.78239e-29	2.28678e-28	1.18261e-42	3.47937e-29	FALSE	NaN	728.334	728.334	TRUE	TRUE	-13.1125	2	_VYTLNEDR_	_VYTLNEDR_	505.251	505.251	728.334
Not Defined	A210305_bc_hela_200ng_100min_dia_standard_py3_1017	NA	A210305_bc_hela_200ng_100min_dia_standard_py3_1017.d	1	Q6IN85	Q6IN85	-76.1048	-76.1784	2.54221e-90	4.42865e-93	3.22874e-92	8.3461e-95	17	316.134	EVIPISDPELK	Stripped Sequence	TRUE	0	EVIPISDPELK	3	1	TRUE	_EVIPISDPELK_	48.2543	FALSE	_EVIPISDPELK_	_EVIPISDPELK_	no group specified	LABEL_FREE	FALSE	NaN	7.55899e-05	1.63135e-06	50.4721	48.6109	50.0943	9.79136e-07	1.63135e-06	1.86212e-09	1.30419e-06	FALSE	NaN	701.327	701.327	TRUE	TRUE	-28.9311	2	_EVIPISDPELK_	_EVIPISDPELK_	620.345	620.345	701.327
Not Defined	A210305_bc_hela_200ng_100min_dia_standard_py3_1017	NA	A210305_bc_hela_200ng_100min_dia_standard_py3_1017.d	1	Q6IN85	Q6IN85	-76.1048	-76.1784	2.54221e-90	4.42865e-93	3.22874e-92	8.3461e-95	17	316.134	SFLFEPVVK	Stripped Sequence	TRUE	0	SFLFEPVVK	4	1	FALSE	_SFLFEPVVK_	63.5446	FALSE	_SFLFEPVVK_	_SFLFEPVVK_	no group specified	LABEL_FREE	FALSE	NaN	1.6679e-16	1.08529e-26	60.9123	63.5188	60.9335	1.99934e-20	5.91485e-20	1.08529e-26	8.31702e-22	FALSE	NaN	604.849	604.849	TRUE	TRUE	-13.9069	2	_SFLFEPVVK_	_SFLFEPVVK_	533.303	533.302	604.849
Not Defined	A210305_bc_hela_200ng_100min_dia_standard_py3_1017	NA	A210305_bc_hela_200ng_100min_dia_standard_py3_1017.d	1	Q6IN85	Q6IN85	-76.1048	-76.1784	2.54221e-90	4.42865e-93	3.22874e-92	8.3461e-95	17	316.134	EFCAFSQTLQPQNR	Stripped Sequence	FALSE	0	EFCAFSQTLQPQNR	5	1	FALSE	_EFC[+57]AFSQTLQPQNR_	43.4282	FALSE	_EFC[Carbamidomethyl (C)]AFSQTLQPQNR_	_EFC[Carbamidomethyl (C)]AFSQTLQPQNR_	no group specified	LABEL_FREE	FALSE	NaN	3.31222e-29	1.45058e-47	46.8857	43.4154	46.896	4.57538e-47	1.22756e-46	4.38572e-67	1.45058e-47	FALSE	NaN	527.716	527.716	TRUE	TRUE	-5.49302	2	_EFC[+57]AFSQTLQPQNR_	_EFC[Carbamidomethyl (C)]AFSQTLQPQNR_	863.404	863.405	527.716
Not Defined	A210305_bc_hela_200ng_100min_dia_standard_py3_1017	NA	A210305_bc_hela_200ng_100min_dia_standard_py3_1017.d	1	Q6IN85	Q6IN85	-76.1048	-76.1784	2.54221e-90	4.42865e-93	3.22874e-92	8.3461e-95	17	316.134	INPNTAYQK	Stripped Sequence	FALSE	0	INPNTAYQK	6	1	FALSE	_INPNTAYQK_	-20.0873	FALSE	_INPNTAYQK_	_INPNTAYQK_	no group specified	LABEL_FREE	FALSE	NaN	1.26188e-07	1.72672e-11	12.2162	-21.136	12.5655	8.00875e-06	1.95955e-05	1.72672e-11	4.43078e-06	FALSE	NaN	400.997	400.997	TRUE	TRUE	-23.019	2	_INPNTAYQK_	_INPNTAYQK_	524.775	524.775	400.997
Not Defined	A210305_bc_hela_200ng_100min_dia_standard_py3_1017	NA	A210305_bc_hela_200ng_100min_dia_standard_py3_1017.d	1	Q6IN85	Q6IN85	-76.1048	-76.1784	2.54221e-90	4.42865e-93	3.22874e-92	8.3461e-95	17	316.134	ALEDVDYVQTFK	Stripped Sequence	TRUE	0	ALEDVDYVQTFK	7	1	FALSE	_ALEDVDYVQTFK_	50.4705	FALSE	_ALEDVDYVQTFK_	_ALEDVDYVQTFK_	no group specified	LABEL_FREE	FALSE	NaN	9.708e-28	3.92387e-45	52.7973	50.7982	52.5863	1.59089e-23	4.77267e-23	3.92387e-45	8.00019e-44	FALSE	NaN	445.044	445.044	TRUE	TRUE	-6.35202	2	_ALEDVDYVQTFK_	_ALEDVDYVQTFK_	714.356	714.357	445.044
Not Defined	A210305_bc_hela_200ng_100min_dia_standard_py3_1017	NA	A210305_bc_hela_200ng_100min_dia_standard_py3_1017.d	1	Q6IN85	Q6IN85	-76.1048	-76.1784	2.54221e-90	4.42865e-93	3.22874e-92	8.3461e-95	17	316.134	NTSQTAAITTK	Stripped Sequence	TRUE	0	NTSQTAAITTK	8	1	FALSE	_NTSQTAAITTK_	-28.8697	FALSE	_NTSQTAAITTK_	_NTSQTAAITTK_	no group specified	LABEL_FREE	FALSE	NaN	8.14212e-24	1.2112e-38	9.52726	-28.7941	9.49882	1.68857e-27	3.66983e-27	1.2112e-38	1.39588e-27	FALSE	NaN	338.963	338.963	TRUE	TRUE	-8.76958	2	_NTSQTAAITTK_	_NTSQTAAITTK_	568.301	568.301	338.963
Not Defined	A210305_bc_hela_200ng_100min_dia_standard_py3_1017	NA	A210305_bc_hela_200ng_100min_dia_standard_py3_1017.d	1	Q6IN85	Q6IN85	-76.1048	-76.1784	2.54221e-90	4.42865e-93	3.22874e-92	8.3461e-95	17	316.134	VEIVGMLQEDEK	Stripped Sequence	TRUE	0	VEIVGMLQEDEK	9	1	FALSE	_VEIVGMLQEDEK_	49.1962	FALSE	_VEIVGMLQEDEK_	_VEIVGMLQEDEK_	no group specified	LABEL_FREE	FALSE	NaN	2.75305e-31	4.55903e-51	51.0831	49.1368	51.1642	3.01952e-21	9.05855e-21	4.55903e-51	1.94654e-46	FALSE	NaN	324.113	324.113	TRUE	TRUE	-4.29396	2	_VEIVGMLQEDEK_	_VEIVGMLQEDEK_	695.35	695.351	324.113
Not Defined	A210305_bc_hela_200ng_100min_dia_standard_py3_1017	NA	A210305_bc_hela_200ng_100min_dia_standard_py3_1017.d	1	Q6IN85	Q6IN85	-76.1048	-76.1784	2.54221e-90	4.42865e-93	3.22874e-92	8.3461e-95	17	316.134	TLVDPENMLATANK	Stripped Sequence	TRUE	0	TLVDPENMLATANK	10	1	FALSE	_TLVDPENMLATANK_	58.2303	FALSE	_TLVDPENMLATANK_	_TLVDPENMLATANK_	no group specified	LABEL_FREE	FALSE	NaN	1.24336e-05	1.07833e-07	57.0064	58.579	56.7481	1.91415e-05	5.448e-05	1.07833e-07	2.83662e-06	FALSE	NaN	346.926	346.926	TRUE	TRUE	-26.6551	2	_TLVDPENMLATANK_	_TLVDPENMLATANK_	758.887	758.888	346.926
Not Defined	A210305_bc_hela_200ng_100min_dia_standard_py3_1017	NA	A210305_bc_hela_200ng_100min_dia_standard_py3_1017.d	1	Q6IN85	Q6IN85	-76.1048	-76.1784	2.54221e-90	4.42865e-93	3.22874e-92	8.3461e-95	17	316.134	RQELVNFLK	Stripped Sequence	TRUE	1	RQELVNFLK	11	1	FALSE	_RQELVNFLK_	26.5471	FALSE	_RQELVNFLK_	_RQELVNFLK_	no group specified	LABEL_FREE	FALSE	NaN	9.49387e-21	1.35407e-33	35.7776	26.5995	35.7538	6.67397e-13	1.83565e-12	1.35407e-33	1.66542e-13	FALSE	NaN	306.732	306.732	TRUE	TRUE	-10.8057	2	_RQELVNFLK_	_RQELVNFLK_	573.835	573.835	306.732
Not Defined	A210305_bc_hela_200ng_100min_dia_standard_py3_1017	NA	A210305_bc_hela_200ng_100min_dia_standard_py3_1017.d	1	Q6IN85	Q6IN85	-76.1048	-76.1784	2.54221e-90	4.42865e-93	3.22874e-92	8.3461e-95	17	316.134	AESDGSLLLESK	Stripped Sequence	FALSE	0	AESDGSLLLESK	12	1	FALSE	_AESDGSLLLESK_	21.0077	FALSE	_AESDGSLLLESK_	_AESDGSLLLESK_	no group specified	LABEL_FREE	FALSE	NaN	2.09085e-31	2.85972e-51	32.6428	21.0529	32.6155	1.5545e-32	4.66349e-32	1.32605e-57	2.85972e-51	FALSE	NaN	298.303	298.303	TRUE	TRUE	-4.2254	2	_AESDGSLLLESK_	_AESDGSLLLESK_	624.82	624.82	298.303
Not Defined	A210305_bc_hela_200ng_100min_dia_standard_py3_1017	NA	A210305_bc_hela_200ng_100min_dia_standard_py3_1017.d	1	Q6IN85	Q6IN85	-76.1048	-76.1784	2.54221e-90	4.42865e-93	3.22874e-92	8.3461e-95	17	316.134	AGCDEIWEK	Stripped Sequence	FALSE	0	AGCDEIWEK	13	1	FALSE	_AGC[+57]DEIWEK_	9.49375	FALSE	_AGC[Carbamidomethyl (C)]DEIWEK_	_AGC[Carbamidomethyl (C)]DEIWEK_	no group specified	LABEL_FREE	FALSE	NaN	4.53771e-16	5.51227e-26	25.9294	9.5519	25.9025	1.31629e-17	3.94881e-17	5.51227e-26	5.25014e-22	FALSE	NaN	259.277	259.277	TRUE	TRUE	-14.2508	2	_AGC[+57]DEIWEK_	_AGC[Carbamidomethyl (C)]DEIWEK_	554.242	554.242	259.277
Not Defined	A210305_bc_hela_200ng_100min_dia_standard_py3_1017	NA	A210305_bc_hela_200ng_100min_dia_standard_py3_1017.d	1	Q6IN85	Q6IN85	-76.1048	-76.1784	2.54221e-90	4.42865e-93	3.22874e-92	8.3461e-95	17	316.134	GTGHVSSGYVER	Stripped Sequence	TRUE	0	GTGHVSSGYVER	14	1	FALSE	_GTGHVSSGYVER_	-31.2976	FALSE	_GTGHVSSGYVER_	_GTGHVSSGYVER_	no group specified	LABEL_FREE	FALSE	NaN	4.0348e-25	8.41555e-41	8.54538	-31.1291	8.47859	7.60394e-12	2.28118e-11	8.41555e-41	2.01008e-24	FALSE	NaN	158.259	158.259	TRUE	TRUE	-7.94292	2	_GTGHVSSGYVER_	_GTGHVSSGYVER_	624.802	624.802	158.259
Not Defined	A210305_bc_hela_200ng_100min_dia_standard_py3_1017	NA	A210305_bc_hela_200ng_100min_dia_standard_py3_1017.d	1	Q6IN85	Q6IN85	-76.1048	-76.1784	2.54221e-90	4.42865e-93	3.22874e-92	8.3461e-95	17	316.134	NDDDIMDPISK	Stripped Sequence	TRUE	0	NDDDIMDPISK	15	1	FALSE	_NDDDIMDPISK_	32.8352	FALSE	_NDDDIMDPISK_	_NDDDIMDPISK_	no group specified	LABEL_FREE	FALSE	NaN	1.80243e-29	5.24472e-48	39.5839	33.0272	39.4977	8.36952e-15	2.51086e-14	5.24472e-48	2.99425e-36	FALSE	NaN	150.606	150.606	TRUE	TRUE	-5.33987	2	_NDDDIMDPISK_	_NDDDIMDPISK_	631.782	631.782	150.606
Not Defined	A210305_bc_hela_200ng_100min_dia_standard_py3_1017	NA	A210305_bc_hela_200ng_100min_dia_standard_py3_1017.d	1	Q6IN85	Q6IN85	-76.1048	-76.1784	2.54221e-90	4.42865e-93	3.22874e-92	8.3461e-95	17	316.134	EFVMQEAQQNDDVSK	Stripped Sequence	TRUE	0	EFVMQEAQQNDDVSK	16	1	FALSE	_EFVMQEAQQNDDVSK_	22.1233	FALSE	_EFVMQEAQQNDDVSK_	_EFVMQEAQQNDDVSK_	no group specified	LABEL_FREE	FALSE	NaN	7.12042e-26	4.78258e-42	33.2639	22.0844	33.289	2.89199e-26	8.67596e-26	5.46297e-48	4.78258e-42	FALSE	NaN	144.22	144.22	TRUE	TRUE	-7.47623	2	_EFVMQEAQQNDDVSK_	_EFVMQEAQQNDDVSK_	884.396	884.397	144.22
Not Defined	A210305_bc_hela_200ng_100min_dia_standard_py3_1017	NA	A210305_bc_hela_200ng_100min_dia_standard_py3_1017.d	1	Q6IN85	Q6IN85	-76.1048	-76.1784	2.54221e-90	4.42865e-93	3.22874e-92	8.3461e-95	17	316.134	HCMHVLTAPLLANTTEDK	Stripped Sequence	TRUE	0	HCMHVLTAPLLANTTEDK	17	1	FALSE	_HC[+57]MHVLTAPLLANTTEDK_	34.4786	FALSE	_HC[Carbamidomethyl (C)]MHVLTAPLLANTTEDK_	_HC[Carbamidomethyl (C)]MHVLTAPLLANTTEDK_	no group specified	LABEL_FREE	FALSE	NaN	0.00105589	1.68801e-05	40.3384	34.491	40.3308	5.62671e-06	1.68801e-05	1.74032e-23	1.6642e-16	FALSE	NaN	26.6796	26.6796	TRUE	TRUE	-36.1229	3	_HC[+57]MHVLTAPLLANTTEDK_	_HC[Carbamidomethyl (C)]MHVLTAPLLANTTEDK_	684.34	684.34	26.6796
Not Defined	A210305_bc_hela_200ng_100min_dia_standard_py3_1017	NA	A210305_bc_hela_200ng_100min_dia_standard_py3_1017.d	1	Q6IPR3	Q6IPR3	-72.4356	-72.4356	2.01936e-116	2.22681e-120	1.70903e-117	3.69851e-121	2	301.678	STHGLEVPLSHK	Stripped Sequence	TRUE	0	STHGLEVPLSHK	1	1	TRUE	_STHGLEVPLSHK_	-8.85974	FALSE	_STHGLEVPLSHK_	_STHGLEVPLSHK_	no group specified	LABEL_FREE	FALSE	NaN	4.07263e-09	1.8158e-14	17.3464	-8.4023	17.1273	3.07587e-08	9.22705e-08	1.8158e-14	5.44305e-12	FALSE	NaN	264.497	264.497	TRUE	TRUE	-20.9817	3	_STHGLEVPLSHK_	_STHGLEVPLSHK_	435.57	435.569	264.497
Not Defined	A210305_bc_hela_200ng_100min_dia_standard_py3_1017	NA	A210305_bc_hela_200ng_100min_dia_standard_py3_1017.d	1	Q6IPR3	Q6IPR3	-72.4356	-72.4356	2.01936e-116	2.22681e-120	1.70903e-117	3.69851e-121	2	301.678	DQFFTTSSCAGR	Stripped Sequence	TRUE	0	DQFFTTSSCAGR	2	1	TRUE	_DQFFTTSSC[+57]AGR_	19.1585	FALSE	_DQFFTTSSC[Carbamidomethyl (C)]AGR_	_DQFFTTSSC[Carbamidomethyl (C)]AGR_	no group specified	LABEL_FREE	FALSE	NaN	1.8296e-38	2.78923e-63	31.5517	19.1093	31.5768	1.04099e-30	3.12185e-30	2.78923e-63	1.10237e-33	FALSE	NaN	234.597	234.597	TRUE	TRUE	-0.339759	2	_DQFFTTSSC[+57]AGR_	_DQFFTTSSC[Carbamidomethyl (C)]AGR_	688.799	688.799	234.597
Not Defined	A210305_bc_hela_200ng_100min_dia_standard_py3_1017	NA	A210305_bc_hela_200ng_100min_dia_standard_py3_1017.d	1	Q6IQ21	Q6IQ21	-80.7194	-81.1899	2.19962e-62	2.99431e-62	1.5918e-64	2.84158e-64	2	21.2637	YEVSESDQMSGVK	Stripped Sequence	TRUE	0	YEVSESDQMSGVK	1	1	TRUE	_YEVSESDQMSGVK_	9.00073	FALSE	_YEVSESDQMSGVK_	_YEVSESDQMSGVK_	no group specified	LABEL_FREE	FALSE	NaN	0.000419327	1.13282e-05	25.7474	9.15807	25.6749	6.21419e-06	1.13282e-05	9.34824e-11	7.31425e-06	FALSE	NaN	24.6309	24.6309	TRUE	TRUE	-34.1464	2	_YEVSESDQMSGVK_	_YEVSESDQMSGVK_	729.824	729.825	24.6309
Not Defined	A210305_bc_hela_200ng_100min_dia_standard_py3_1017	NA	A210305_bc_hela_200ng_100min_dia_standard_py3_1017.d	1	Q6IQ21	Q6IQ21	-80.7194	-81.1899	2.19962e-62	2.99431e-62	1.5918e-64	2.84158e-64	2	21.2637	NCDLISGEQSSEQTQR	Stripped Sequence	TRUE	0	NCDLISGEQSSEQTQR	2	1	TRUE	_NC[+57]DLISGEQSSEQTQR_	3.77276	FALSE	_NC[Carbamidomethyl (C)]DLISGEQSSEQTQR_	_NC[Carbamidomethyl (C)]DLISGEQSSEQTQR_	no group specified	LABEL_FREE	FALSE	NaN	8.41729e-23	5.76049e-37	22.8384	3.74791	22.8545	2.20439e-21	6.61316e-21	4.61306e-50	5.76049e-37	FALSE	NaN	16.3812	16.3812	TRUE	TRUE	-9.42823	2	_NC[+57]DLISGEQSSEQTQR_	_NC[Carbamidomethyl (C)]DLISGEQSSEQTQR_	926.411	926.411	16.3812
Not Defined	A210305_bc_hela_200ng_100min_dia_standard_py3_1017	NA	A210305_bc_hela_200ng_100min_dia_standard_py3_1017.d	1	Q6IQ22	Q6IQ22	-76.8744	-76.8744	2.7686e-85	2.0873e-88	2.98374e-87	3.29574e-90	6	137.343	FNSITSAYYR	Stripped Sequence	TRUE	0	FNSITSAYYR	1	1	TRUE	_FNSITSAYYR_	24.4686	FALSE	_FNSITSAYYR_	_FNSITSAYYR_	no group specified	LABEL_FREE	FALSE	NaN	2.57552e-17	5.23537e-28	34.7907	24.5303	34.7592	1.41559e-10	4.24678e-10	1.60048e-31	5.23537e-28	FALSE	NaN	952.283	952.283	TRUE	TRUE	-13.2804	2	_FNSITSAYYR_	_FNSITSAYYR_	611.299	611.299	952.283
Not Defined	A210305_bc_hela_200ng_100min_dia_standard_py3_1017	NA	A210305_bc_hela_200ng_100min_dia_standard_py3_1017.d	1	Q6IQ22	Q6IQ22	-76.8744	-76.8744	2.7686e-85	2.0873e-88	2.98374e-87	3.29574e-90	6	137.343	FAQQITGMR	Stripped Sequence	TRUE	0	FAQQITGMR	2	1	TRUE	_FAQQITGMR_	11.1263	FALSE	_FAQQITGMR_	_FAQQITGMR_	no group specified	LABEL_FREE	FALSE	NaN	3.41893e-13	2.5723e-21	26.6686	11.0757	26.6939	1.01771e-19	2.52826e-19	2.5723e-21	4.9915e-20	FALSE	NaN	320.264	320.264	TRUE	TRUE	-16.6985	2	_FAQQITGMR_	_FAQQITGMR_	526.271	526.271	320.264
Not Defined	A210305_bc_hela_200ng_100min_dia_standard_py3_1017	NA	A210305_bc_hela_200ng_100min_dia_standard_py3_1017.d	1	Q6IQ22	Q6IQ22	-76.8744	-76.8744	2.7686e-85	2.0873e-88	2.98374e-87	3.29574e-90	6	137.343	DNFNVDEIFLK	Stripped Sequence	TRUE	0	DNFNVDEIFLK	3	1	TRUE	_DNFNVDEIFLK_	86.9743	FALSE	_DNFNVDEIFLK_	_DNFNVDEIFLK_	no group specified	LABEL_FREE	FALSE	NaN	3.7777e-30	3.85311e-49	76.7474	87.2357	76.6188	4.38844e-17	1.31653e-16	3.3906e-53	3.85311e-49	FALSE	NaN	132.055	132.055	TRUE	TRUE	-4.94797	2	_DNFNVDEIFLK_	_DNFNVDEIFLK_	677.338	677.338	132.055
Not Defined	A210305_bc_hela_200ng_100min_dia_standard_py3_1017	NA	A210305_bc_hela_200ng_100min_dia_standard_py3_1017.d	1	Q6IQ22	Q6IQ22	-76.8744	-76.8744	2.7686e-85	2.0873e-88	2.98374e-87	3.29574e-90	6	137.343	FTDDTFCEACK	Stripped Sequence	TRUE	0	FTDDTFCEACK	4	1	FALSE	_FTDDTFC[+57]EAC[+57]K_	14.823	FALSE	_FTDDTFC[Carbamidomethyl (C)]EAC[Carbamidomethyl (C)]K_	_FTDDTFC[Carbamidomethyl (C)]EAC[Carbamidomethyl (C)]K_	no group specified	LABEL_FREE	FALSE	NaN	4.82181e-29	2.71645e-47	29.0833	14.8408	29.0732	2.18065e-38	6.54188e-38	2.71645e-47	8.10614e-43	FALSE	NaN	72.6726	72.6726	TRUE	TRUE	-5.58774	2	_FTDDTFC[+57]EAC[+57]K_	_FTDDTFC[Carbamidomethyl (C)]EAC[Carbamidomethyl (C)]K_	697.274	697.274	72.6726
Not Defined	A210305_bc_hela_200ng_100min_dia_standard_py3_1017	NA	A210305_bc_hela_200ng_100min_dia_standard_py3_1017.d	1	Q6IQ22	Q6IQ22	-76.8744	-76.8744	2.7686e-85	2.0873e-88	2.98374e-87	3.29574e-90	6	137.343	AGGGGGLGAGSPALSGGQGR	Stripped Sequence	TRUE	0	AGGGGGLGAGSPALSGGQGR	5	1	FALSE	_AGGGGGLGAGSPALSGGQGR_	5.08976	FALSE	_AGGGGGLGAGSPALSGGQGR_	_AGGGGGLGAGSPALSGGQGR_	no group specified	LABEL_FREE	FALSE	NaN	8.22194e-11	1.94122e-17	23.7682	5.19005	23.7087	3.6347e-12	1.06793e-11	1.94122e-17	2.24733e-13	FALSE	NaN	67.4487	67.4487	TRUE	TRUE	-19.0284	2	_AGGGGGLGAGSPALSGGQGR_	_AGGGGGLGAGSPALSGGQGR_	792.398	792.399	67.4487
Not Defined	A210305_bc_hela_200ng_100min_dia_standard_py3_1017	NA	A210305_bc_hela_200ng_100min_dia_standard_py3_1017.d	1	Q6IQ22	Q6IQ22	-76.8744	-76.8744	2.7686e-85	2.0873e-88	2.98374e-87	3.29574e-90	6	137.343	YASEDAELLLVGNK	Stripped Sequence	TRUE	0	YASEDAELLLVGNK	6	1	FALSE	_YASEDAELLLVGNK_	54.2596	FALSE	_YASEDAELLLVGNK_	_YASEDAELLLVGNK_	no group specified	LABEL_FREE	FALSE	NaN	7.49761e-12	3.84068e-19	54.5532	54.2895	54.5349	9.8542e-13	2.95626e-12	5.06364e-27	3.84068e-19	FALSE	NaN	27.0721	27.0721	TRUE	TRUE	-17.9654	2	_YASEDAELLLVGNK_	_YASEDAELLLVGNK_	761.393	761.394	27.0721
Not Defined	A210305_bc_hela_200ng_100min_dia_standard_py3_1017	NA	A210305_bc_hela_200ng_100min_dia_standard_py3_1017.d	1	Q6IQ26	Q6IQ26	-82.0556	-82.0556	2.60646e-55	1.3759e-57	1.79398e-57	1.25989e-59	1	1309.09	LVTISPNNK	Stripped Sequence	TRUE	0	LVTISPNNK	1	1	TRUE	_LVTISPNNK_	9.67052	FALSE	_LVTISPNNK_	_LVTISPNNK_	no group specified	LABEL_FREE	FALSE	NaN	1.88283e-21	9.57014e-35	26.0092	9.72328	25.9842	6.74199e-25	1.01162e-24	9.57014e-35	1.01098e-24	FALSE	NaN	1309.09	1309.09	TRUE	TRUE	-10.3269	2	_LVTISPNNK_	_LVTISPNNK_	493.287	493.287	1309.09
Not Defined	A210305_bc_hela_200ng_100min_dia_standard_py3_1017	NA	A210305_bc_hela_200ng_100min_dia_standard_py3_1017.d	1	Q6IQ49	Q6IQ49	-71.5123	-71.5123	1.56877e-123	1.12602e-127	3.01076e-124	4.15763e-128	6	143.448	VVNTDHGSPEQLQIPVTDSGR	Stripped Sequence	TRUE	0	VVNTDHGSPEQLQIPVTDSGR	1	1	TRUE	_VVNTDHGSPEQLQIPVTDSGR_	32.9975	FALSE	_VVNTDHGSPEQLQIPVTDSGR_	_VVNTDHGSPEQLQIPVTDSGR_	no group specified	LABEL_FREE	FALSE	NaN	2.34666e-33	1.33204e-54	39.6178	33.1074	39.5714	5.88244e-43	1.02775e-42	1.33204e-54	7.36978e-43	FALSE	NaN	506.094	506.094	TRUE	TRUE	-3.11743	3	_VVNTDHGSPEQLQIPVTDSGR_	_VVNTDHGSPEQLQIPVTDSGR_	750.377	750.377	506.094
Not Defined	A210305_bc_hela_200ng_100min_dia_standard_py3_1017	NA	A210305_bc_hela_200ng_100min_dia_standard_py3_1017.d	1	Q6IQ49	Q6IQ49	-71.5123	-71.5123	1.56877e-123	1.12602e-127	3.01076e-124	4.15763e-128	6	143.448	LQESQPGNAVIDK	Stripped Sequence	TRUE	0	LQESQPGNAVIDK	2	1	TRUE	_LQESQPGNAVIDK_	1.42379	FALSE	_LQESQPGNAVIDK_	_LQESQPGNAVIDK_	no group specified	LABEL_FREE	FALSE	NaN	6.13888e-40	2.0018e-66	21.7058	1.37276	21.7258	8.4614e-36	2.53842e-35	2.0018e-66	5.3915e-51	FALSE	NaN	294.198	294.198	TRUE	TRUE	0.618739	2	_LQESQPGNAVIDK_	_LQESQPGNAVIDK_	699.865	699.865	294.198
Not Defined	A210305_bc_hela_200ng_100min_dia_standard_py3_1017	NA	A210305_bc_hela_200ng_100min_dia_standard_py3_1017.d	1	Q6IQ49	Q6IQ49	-71.5123	-71.5123	1.56877e-123	1.12602e-127	3.01076e-124	4.15763e-128	6	143.448	EPIEEEPTGAGLNK	Stripped Sequence	TRUE	0	EPIEEEPTGAGLNK	3	1	TRUE	_EPIEEEPTGAGLNK_	12.4583	FALSE	_EPIEEEPTGAGLNK_	_EPIEEEPTGAGLNK_	no group specified	LABEL_FREE	FALSE	NaN	6.42183e-36	7.72389e-59	27.5848	12.5049	27.5515	3.22899e-27	9.68688e-27	7.72389e-59	7.92232e-32	FALSE	NaN	250.266	250.266	TRUE	TRUE	-1.74532	2	_EPIEEEPTGAGLNK_	_EPIEEEPTGAGLNK_	742.367	742.368	250.266
Not Defined	A210305_bc_hela_200ng_100min_dia_standard_py3_1017	NA	A210305_bc_hela_200ng_100min_dia_standard_py3_1017.d	1	Q6IQ49	Q6IQ49	-71.5123	-71.5123	1.56877e-123	1.12602e-127	3.01076e-124	4.15763e-128	6	143.448	MVTETEETQEK	Stripped Sequence	TRUE	0	MVTETEETQEK	4	1	FALSE	_MVTETEETQEK_	-22.4743	FALSE	_MVTETEETQEK_	_MVTETEETQEK_	no group specified	LABEL_FREE	FALSE	NaN	5.68322e-23	3.01027e-37	11.7681	-22.466	11.765	1.78622e-31	5.35865e-31	2.28441e-40	3.01027e-37	FALSE	NaN	165.271	165.271	TRUE	TRUE	-9.31649	2	_MVTETEETQEK_	_MVTETEETQEK_	662.8	662.801	165.271
Not Defined	A210305_bc_hela_200ng_100min_dia_standard_py3_1017	NA	A210305_bc_hela_200ng_100min_dia_standard_py3_1017.d	1	Q6IQ49	Q6IQ49	-71.5123	-71.5123	1.56877e-123	1.12602e-127	3.01076e-124	4.15763e-128	6	143.448	MVSAEISENRK	Stripped Sequence	TRUE	1	MVSAEISENRK	5	1	FALSE	_MVSAEISENRK_	-20.2155	FALSE	_MVSAEISENRK_	_MVSAEISENRK_	no group specified	LABEL_FREE	FALSE	NaN	1.09371e-13	4.05278e-22	12.6915	-19.773	12.5193	2.05254e-09	6.15761e-09	4.05278e-22	2.74081e-17	FALSE	NaN	106.512	106.512	TRUE	TRUE	-16.2537	2	_MVSAEISENRK_	_MVSAEISENRK_	632.322	632.322	106.512
Not Defined	A210305_bc_hela_200ng_100min_dia_standard_py3_1017	NA	A210305_bc_hela_200ng_100min_dia_standard_py3_1017.d	1	Q6IQ49	Q6IQ49	-71.5123	-71.5123	1.56877e-123	1.12602e-127	3.01076e-124	4.15763e-128	6	143.448	HILEDSCAELGESK	Stripped Sequence	TRUE	0	HILEDSCAELGESK	6	1	FALSE	_HILEDSC[+57]AELGESK_	10.7983	FALSE	_HILEDSC[Carbamidomethyl (C)]AELGESK_	_HILEDSC[Carbamidomethyl (C)]AELGESK_	no group specified	LABEL_FREE	FALSE	NaN	0.00213024	3.17204e-05	26.6421	11.0228	26.5297	8.27112e-05	0.000216413	8.66548e-27	3.17204e-05	FALSE	NaN	15.0444	15.0444	TRUE	TRUE	-39.7167	2	_HILEDSC[+57]AELGESK_	_HILEDSC[Carbamidomethyl (C)]AELGESK_	794.37	794.37	15.0444
Not Defined	A210305_bc_hela_200ng_100min_dia_standard_py3_1017	NA	A210305_bc_hela_200ng_100min_dia_standard_py3_1017.d	1	Q6JQN1	Q6JQN1	-74.1517	-74.1517	8.71969e-104	2.07894e-107	2.33838e-105	9.47666e-109	5	50.9391	VAAEWEVQNR	Stripped Sequence	TRUE	0	VAAEWEVQNR	1	1	TRUE	_VAAEWEVQNR_	8.48291	FALSE	_VAAEWEVQNR_	_VAAEWEVQNR_	no group specified	LABEL_FREE	FALSE	NaN	9.68089e-07	1.03353e-09	25.4732	8.55729	25.44	1.20026e-05	1.91945e-05	1.03353e-09	1.68121e-05	FALSE	NaN	163.255	163.255	TRUE	TRUE	-24.4482	2	_VAAEWEVQNR_	_VAAEWEVQNR_	601.302	601.302	163.255
Not Defined	A210305_bc_hela_200ng_100min_dia_standard_py3_1017	NA	A210305_bc_hela_200ng_100min_dia_standard_py3_1017.d	1	Q6JQN1	Q6JQN1	-74.1517	-74.1517	8.71969e-104	2.07894e-107	2.33838e-105	9.47666e-109	5	50.9391	IHSVDLQAVGLEDYGK	Stripped Sequence	TRUE	0	IHSVDLQAVGLEDYGK	2	1	TRUE	_IHSVDLQAVGLEDYGK_	48.3989	FALSE	_IHSVDLQAVGLEDYGK_	_IHSVDLQAVGLEDYGK_	no group specified	LABEL_FREE	FALSE	NaN	2.02088e-16	1.48142e-26	50.6947	48.8091	50.2475	2.07488e-10	6.22388e-10	1.48142e-26	7.76861e-14	FALSE	NaN	104.631	104.631	TRUE	TRUE	-13.9724	3	_IHSVDLQAVGLEDYGK_	_IHSVDLQAVGLEDYGK_	581.969	581.969	104.631
Not Defined	A210305_bc_hela_200ng_100min_dia_standard_py3_1017	NA	A210305_bc_hela_200ng_100min_dia_standard_py3_1017.d	1	Q6JQN1	Q6JQN1	-74.1517	-74.1517	8.71969e-104	2.07894e-107	2.33838e-105	9.47666e-109	5	50.9391	GLQTAVLSNNFYLPNQK	Stripped Sequence	TRUE	0	GLQTAVLSNNFYLPNQK	3	1	TRUE	_GLQTAVLSNNFYLPNQK_	69.3936	FALSE	_GLQTAVLSNNFYLPNQK_	_GLQTAVLSNNFYLPNQK_	no group specified	LABEL_FREE	FALSE	NaN	3.35597e-35	1.1528e-57	64.8268	69.2483	64.9438	5.71866e-08	1.7156e-07	1.1528e-57	4.35042e-23	FALSE	NaN	49.6968	49.6968	TRUE	TRUE	-2.12131	2	_GLQTAVLSNNFYLPNQK_	_GLQTAVLSNNFYLPNQK_	954.005	954.006	49.6968
Not Defined	A210305_bc_hela_200ng_100min_dia_standard_py3_1017	NA	A210305_bc_hela_200ng_100min_dia_standard_py3_1017.d	1	Q6JQN1	Q6JQN1	-74.1517	-74.1517	8.71969e-104	2.07894e-107	2.33838e-105	9.47666e-109	5	50.9391	AIYTAMNTVLCK	Stripped Sequence	TRUE	0	AIYTAMNTVLCK	4	1	FALSE	_AIYTAMNTVLC[+57]K_	47.6999	FALSE	_AIYTAMNTVLC[Carbamidomethyl (C)]K_	_AIYTAMNTVLC[Carbamidomethyl (C)]K_	no group specified	LABEL_FREE	FALSE	NaN	8.01421e-07	7.13588e-10	49.8064	47.9011	49.6476	2.28405e-06	6.85117e-06	2.75404e-10	7.13588e-10	FALSE	NaN	44.7794	44.7794	TRUE	TRUE	-24.306	2	_AIYTAMNTVLC[+57]K_	_AIYTAMNTVLC[Carbamidomethyl (C)]K_	692.852	692.852	44.7794
Not Defined	A210305_bc_hela_200ng_100min_dia_standard_py3_1017	NA	A210305_bc_hela_200ng_100min_dia_standard_py3_1017.d	1	Q6JQN1	Q6JQN1	-74.1517	-74.1517	8.71969e-104	2.07894e-107	2.33838e-105	9.47666e-109	5	50.9391	SLTGQASSTYAEQTGK	Stripped Sequence	TRUE	0	SLTGQASSTYAEQTGK	5	1	FALSE	_SLTGQASSTYAEQTGK_	2.37658	FALSE	_SLTGQASSTYAEQTGK_	_SLTGQASSTYAEQTGK_	no group specified	LABEL_FREE	FALSE	NaN	0.0224083	0.000173768	22.0635	2.28312	22.1016	5.81479e-05	0.000173768	5.64334e-37	6.75752e-07	FALSE	NaN	1.97925	1.97925	TRUE	TRUE	-49.3707	2	_SLTGQASSTYAEQTGK_	_SLTGQASSTYAEQTGK_	814.892	814.893	1.97925
Not Defined	A210305_bc_hela_200ng_100min_dia_standard_py3_1017	NA	A210305_bc_hela_200ng_100min_dia_standard_py3_1017.d	1	Q6KB66	Q6KB66	-77.355	-77.6622	3.24526e-82	2.86253e-83	3.219e-84	3.86176e-85	12	191.544	TAEEQGELAFQDAK	Stripped Sequence	TRUE	0	TAEEQGELAFQDAK	1	1	TRUE	_TAEEQGELAFQDAK_	18.3032	FALSE	_TAEEQGELAFQDAK_	_TAEEQGELAFQDAK_	no group specified	LABEL_FREE	FALSE	NaN	7.20734e-05	1.52878e-06	31.1915	18.4444	31.1115	8.9252e-07	1.52878e-06	4.0432e-07	7.44458e-07	FALSE	NaN	4450.11	4450.11	TRUE	TRUE	-28.8499	2	_TAEEQGELAFQDAK_	_TAEEQGELAFQDAK_	768.862	768.863	4450.11
Not Defined	A210305_bc_hela_200ng_100min_dia_standard_py3_1017	NA	A210305_bc_hela_200ng_100min_dia_standard_py3_1017.d	1	Q6KB66	Q6KB66	-77.355	-77.6622	3.24526e-82	2.86253e-83	3.219e-84	3.86176e-85	12	191.544	SEIADLNVR	Stripped Sequence	TRUE	0	SEIADLNVR	2	1	TRUE	_SEIADLNVR_	17.9595	FALSE	_SEIADLNVR_	_SEIADLNVR_	no group specified	LABEL_FREE	FALSE	NaN	1.21536e-14	1.14625e-23	30.9497	18.0187	30.916	2.66997e-08	8.00991e-08	1.14625e-23	3.05169e-16	FALSE	NaN	571.177	571.177	TRUE	TRUE	-15.4256	2	_SEIADLNVR_	_SEIADLNVR_	508.772	508.772	571.177
Not Defined	A210305_bc_hela_200ng_100min_dia_standard_py3_1017	NA	A210305_bc_hela_200ng_100min_dia_standard_py3_1017.d	1	Q6KB66	Q6KB66	-77.355	-77.6622	3.24526e-82	2.86253e-83	3.219e-84	3.86176e-85	12	191.544	YQELMNVK	Stripped Sequence	TRUE	0	YQELMNVK	3	1	TRUE	_YQELMNVK_	21.3194	FALSE	_YQELMNVK_	_YQELMNVK_	no group specified	LABEL_FREE	FALSE	NaN	3.22666e-20	9.9775e-33	32.7951	21.3045	32.8041	2.49747e-07	6.18663e-07	9.9775e-33	1.30578e-07	FALSE	NaN	332.912	332.912	TRUE	TRUE	-11.1732	2	_YQELMNVK_	_YQELMNVK_	512.76	512.76	332.912
Not Defined	A210305_bc_hela_200ng_100min_dia_standard_py3_1017	NA	A210305_bc_hela_200ng_100min_dia_standard_py3_1017.d	1	Q6KB66	Q6KB66	-77.355	-77.6622	3.24526e-82	2.86253e-83	3.219e-84	3.86176e-85	12	191.544	DLDAECLHR	Stripped Sequence	TRUE	0	DLDAECLHR	4	1	FALSE	_DLDAEC[+57]LHR_	-1.54464	FALSE	_DLDAEC[Carbamidomethyl (C)]LHR_	_DLDAEC[Carbamidomethyl (C)]LHR_	no group specified	LABEL_FREE	FALSE	NaN	7.18883e-25	2.18857e-40	20.3418	-1.5227	20.3307	8.58438e-21	2.57521e-20	2.18857e-40	1.05759e-24	FALSE	NaN	221.821	221.821	TRUE	TRUE	-8.10002	2	_DLDAEC[+57]LHR_	_DLDAEC[Carbamidomethyl (C)]LHR_	564.759	564.759	221.821
Not Defined	A210305_bc_hela_200ng_100min_dia_standard_py3_1017	NA	A210305_bc_hela_200ng_100min_dia_standard_py3_1017.d	1	Q6KB66	Q6KB66	-77.355	-77.6622	3.24526e-82	2.86253e-83	3.219e-84	3.86176e-85	12	191.544	SAEYGSSLQSSR	Stripped Sequence	TRUE	0	SAEYGSSLQSSR	5	1	FALSE	_SAEYGSSLQSSR_	-15.9176	FALSE	_SAEYGSSLQSSR_	_SAEYGSSLQSSR_	no group specified	LABEL_FREE	FALSE	NaN	9.75189e-29	8.7541e-47	14.4149	-15.9134	14.4133	7.39637e-44	2.21804e-43	3.46915e-55	8.7541e-47	FALSE	NaN	217.91	217.91	TRUE	TRUE	-5.76583	2	_SAEYGSSLQSSR_	_SAEYGSSLQSSR_	636.297	636.297	217.91
Not Defined	A210305_bc_hela_200ng_100min_dia_standard_py3_1017	NA	A210305_bc_hela_200ng_100min_dia_standard_py3_1017.d	1	Q6KB66	Q6KB66	-77.355	-77.6622	3.24526e-82	2.86253e-83	3.219e-84	3.86176e-85	12	191.544	VTVNPGLLVPLDVK	Stripped Sequence	TRUE	0	VTVNPGLLVPLDVK	6	1	FALSE	_VTVNPGLLVPLDVK_	84.1776	FALSE	_VTVNPGLLVPLDVK_	_VTVNPGLLVPLDVK_	no group specified	LABEL_FREE	FALSE	NaN	1.15862e-24	4.81448e-40	74.2475	84.1332	74.2909	7.21819e-38	2.1606e-37	4.17464e-42	4.81448e-40	FALSE	NaN	205.146	205.146	TRUE	TRUE	-8.23049	2	_VTVNPGLLVPLDVK_	_VTVNPGLLVPLDVK_	732.445	732.446	205.146
Not Defined	A210305_bc_hela_200ng_100min_dia_standard_py3_1017	NA	A210305_bc_hela_200ng_100min_dia_standard_py3_1017.d	1	Q6KB66	Q6KB66	-77.355	-77.6622	3.24526e-82	2.86253e-83	3.219e-84	3.86176e-85	12	191.544	SLEEAEAYSR	Stripped Sequence	TRUE	0	SLEEAEAYSR	7	1	FALSE	_SLEEAEAYSR_	-0.0420041	FALSE	_SLEEAEAYSR_	_SLEEAEAYSR_	no group specified	LABEL_FREE	FALSE	NaN	1.33208e-12	2.3275e-20	21.1596	0.0956512	21.0942	1.58101e-20	2.41552e-20	2.82394e-33	2.3275e-20	FALSE	NaN	181.595	181.595	TRUE	TRUE	-17.2444	2	_SLEEAEAYSR_	_SLEEAEAYSR_	577.77	577.77	181.595
Not Defined	A210305_bc_hela_200ng_100min_dia_standard_py3_1017	NA	A210305_bc_hela_200ng_100min_dia_standard_py3_1017.d	1	Q6KB66	Q6KB66	-77.355	-77.6622	3.24526e-82	2.86253e-83	3.219e-84	3.86176e-85	12	191.544	MDSPSATVVSAVQSR	Stripped Sequence	TRUE	0	MDSPSATVVSAVQSR	8	1	FALSE	_MDSPSATVVSAVQSR_	35.6028	FALSE	_MDSPSATVVSAVQSR_	_MDSPSATVVSAVQSR_	no group specified	LABEL_FREE	FALSE	NaN	2.59795e-06	6.81933e-09	41.5554	35.9325	41.2524	6.06569e-06	1.78214e-05	6.81933e-09	3.68829e-07	FALSE	NaN	90.1707	90.1707	TRUE	TRUE	-25.2311	2	_MDSPSATVVSAVQSR_	_MDSPSATVVSAVQSR_	767.88	767.881	90.1707
Not Defined	A210305_bc_hela_200ng_100min_dia_standard_py3_1017	NA	A210305_bc_hela_200ng_100min_dia_standard_py3_1017.d	1	Q6KB66	Q6KB66	-77.355	-77.6622	3.24526e-82	2.86253e-83	3.219e-84	3.86176e-85	12	191.544	SLTGCWSAGTISK	Stripped Sequence	TRUE	0	SLTGCWSAGTISK	9	1	FALSE	_SLTGC[+57]WSAGTISK_	31.342	FALSE	_SLTGC[Carbamidomethyl (C)]WSAGTISK_	_SLTGC[Carbamidomethyl (C)]WSAGTISK_	no group specified	LABEL_FREE	FALSE	NaN	3.09332e-12	9.12598e-20	38.7463	31.3128	38.7628	7.68455e-07	2.30536e-06	9.12598e-20	1.5945e-12	FALSE	NaN	80.1292	80.1292	TRUE	TRUE	-17.5918	2	_SLTGC[+57]WSAGTISK_	_SLTGC[Carbamidomethyl (C)]WSAGTISK_	684.335	684.335	80.1292
Not Defined	A210305_bc_hela_200ng_100min_dia_standard_py3_1017	NA	A210305_bc_hela_200ng_100min_dia_standard_py3_1017.d	1	Q6KB66	Q6KB66	-77.355	-77.6622	3.24526e-82	2.86253e-83	3.219e-84	3.86176e-85	12	191.544	SLESFVELMK	Stripped Sequence	TRUE	0	SLESFVELMK	10	1	FALSE	_SLESFVELMK_	80.8252	FALSE	_SLESFVELMK_	_SLESFVELMK_	no group specified	LABEL_FREE	FALSE	NaN	1.10968e-12	1.73106e-20	72.0282	80.7044	72.1236	1.15644e-06	3.46932e-06	2.36855e-24	1.73106e-20	FALSE	NaN	76.4035	76.4035	TRUE	TRUE	-17.17	2	_SLESFVELMK_	_SLESFVELMK_	591.807	591.808	76.4035
Not Defined	A210305_bc_hela_200ng_100min_dia_standard_py3_1017	NA	A210305_bc_hela_200ng_100min_dia_standard_py3_1017.d	1	Q6KB66	Q6KB66	-77.355	-77.6622	3.24526e-82	2.86253e-83	3.219e-84	3.86176e-85	12	191.544	PGTSGWDSCR	Stripped Sequence	TRUE	0	PGTSGWDSCR	11	1	FALSE	_PGTSGWDSC[+57]R_	-14.9122	FALSE	_PGTSGWDSC[Carbamidomethyl (C)]R_	_PGTSGWDSC[Carbamidomethyl (C)]R_	no group specified	LABEL_FREE	FALSE	NaN	1.24838e-08	1.59152e-13	14.8142	-14.8335	14.7852	3.37666e-09	1.01298e-08	2.20854e-15	1.59152e-13	FALSE	NaN	56.6073	56.6073	TRUE	TRUE	-21.6072	2	_PGTSGWDSC[+57]R_	_PGTSGWDSC[Carbamidomethyl (C)]R_	561.735	561.735	56.6073
Not Defined	A210305_bc_hela_200ng_100min_dia_standard_py3_1017	NA	A210305_bc_hela_200ng_100min_dia_standard_py3_1017.d	1	Q6KB66	Q6KB66	-77.355	-77.6622	3.24526e-82	2.86253e-83	3.219e-84	3.86176e-85	12	191.544	GQLEANLLQVLEK	Stripped Sequence	TRUE	0	GQLEANLLQVLEK	12	1	FALSE	_GQLEANLLQVLEK_	85.9896	FALSE	_GQLEANLLQVLEK_	_GQLEANLLQVLEK_	no group specified	LABEL_FREE	FALSE	NaN	1.44553e-05	1.38003e-07	76.03	86.0232	76.0043	4.69096e-08	1.38003e-07	1.53108e-29	2.72532e-09	FALSE	NaN	51.8795	51.8795	TRUE	TRUE	-26.8088	2	_GQLEANLLQVLEK_	_GQLEANLLQVLEK_	727.914	727.915	51.8795
Not Defined	A210305_bc_hela_200ng_100min_dia_standard_py3_1017	NA	A210305_bc_hela_200ng_100min_dia_standard_py3_1017.d	1	Q6KC79	Q6KC79	-73.165	-73.165	5.8606e-111	9.00772e-115	2.94191e-112	8.47786e-116	39	113.189	FVPPQTSSGNR	Stripped Sequence	TRUE	0	FVPPQTSSGNR	1	1	TRUE	_FVPPQTSSGNR_	-14.6651	FALSE	_FVPPQTSSGNR_	_FVPPQTSSGNR_	no group specified	LABEL_FREE	FALSE	NaN	5.26875e-05	9.88696e-07	15.0213	-14.2783	14.8769	3.29587e-07	9.88696e-07	3.60354e-14	6.43625e-11	FALSE	NaN	824.027	824.027	TRUE	TRUE	-28.3616	2	_FVPPQTSSGNR_	_FVPPQTSSGNR_	595.302	595.302	824.027
Not Defined	A210305_bc_hela_200ng_100min_dia_standard_py3_1017	NA	A210305_bc_hela_200ng_100min_dia_standard_py3_1017.d	1	Q6KC79	Q6KC79	-73.165	-73.165	5.8606e-111	9.00772e-115	2.94191e-112	8.47786e-116	39	113.189	ILDTGISVR	Stripped Sequence	TRUE	0	ILDTGISVR	2	1	TRUE	_ILDTGISVR_	25.9067	FALSE	_ILDTGISVR_	_ILDTGISVR_	no group specified	LABEL_FREE	FALSE	NaN	2.41967e-07	6.49464e-11	35.6822	26.3987	35.4339	1.87087e-08	5.60611e-08	1.1627e-17	6.49464e-11	FALSE	NaN	627.736	627.736	TRUE	TRUE	-23.4528	2	_ILDTGISVR_	_ILDTGISVR_	487.287	487.287	627.736
Not Defined	A210305_bc_hela_200ng_100min_dia_standard_py3_1017	NA	A210305_bc_hela_200ng_100min_dia_standard_py3_1017.d	1	Q6KC79	Q6KC79	-73.165	-73.165	5.8606e-111	9.00772e-115	2.94191e-112	8.47786e-116	39	113.189	VLGENAIAVR	Stripped Sequence	TRUE	0	VLGENAIAVR	3	1	TRUE	_VLGENAIAVR_	20.5402	FALSE	_VLGENAIAVR_	_VLGENAIAVR_	no group specified	LABEL_FREE	FALSE	NaN	2.48467e-07	6.85363e-11	32.3795	20.5926	32.35	7.20586e-09	2.14144e-08	6.85363e-11	1.34641e-10	FALSE	NaN	620.193	620.193	TRUE	TRUE	-23.4709	2	_VLGENAIAVR_	_VLGENAIAVR_	521.306	521.306	620.193
Not Defined	A210305_bc_hela_200ng_100min_dia_standard_py3_1017	NA	A210305_bc_hela_200ng_100min_dia_standard_py3_1017.d	1	Q6KC79	Q6KC79	-73.165	-73.165	5.8606e-111	9.00772e-115	2.94191e-112	8.47786e-116	39	113.189	VASLDYLGTVAAR	Stripped Sequence	TRUE	0	VASLDYLGTVAAR	4	1	FALSE	_VASLDYLGTVAAR_	50.8856	FALSE	_VASLDYLGTVAAR_	_VASLDYLGTVAAR_	no group specified	LABEL_FREE	FALSE	NaN	3.41616e-33	2.51136e-54	52.949	51.0558	52.8488	1.46022e-33	4.38066e-33	2.51136e-54	3.48949e-40	FALSE	NaN	374.888	374.888	TRUE	TRUE	-3.20859	2	_VASLDYLGTVAAR_	_VASLDYLGTVAAR_	668.367	668.367	374.888
Not Defined	A210305_bc_hela_200ng_100min_dia_standard_py3_1017	NA	A210305_bc_hela_200ng_100min_dia_standard_py3_1017.d	1	Q6KC79	Q6KC79	-73.165	-73.165	5.8606e-111	9.00772e-115	2.94191e-112	8.47786e-116	39	113.189	SLFTVGALCR	Stripped Sequence	TRUE	0	SLFTVGALCR	5	1	FALSE	_SLFTVGALC[+57]R_	52.7932	FALSE	_SLFTVGALC[Carbamidomethyl (C)]R_	_SLFTVGALC[Carbamidomethyl (C)]R_	no group specified	LABEL_FREE	FALSE	NaN	2.53371e-23	7.93045e-38	53.677	52.7986	53.6744	4.59865e-16	1.24223e-15	7.93045e-38	1.37368e-16	FALSE	NaN	358.161	358.161	TRUE	TRUE	-9.08793	2	_SLFTVGALC[+57]R_	_SLFTVGALC[Carbamidomethyl (C)]R_	562.3	562.3	358.161
Not Defined	A210305_bc_hela_200ng_100min_dia_standard_py3_1017	NA	A210305_bc_hela_200ng_100min_dia_standard_py3_1017.d	1	Q6KC79	Q6KC79	-73.165	-73.165	5.8606e-111	9.00772e-115	2.94191e-112	8.47786e-116	39	113.189	LSLDDVQK	Stripped Sequence	TRUE	0	LSLDDVQK	6	1	FALSE	_LSLDDVQK_	13.8019	FALSE	_LSLDDVQK_	_LSLDDVQK_	no group specified	LABEL_FREE	FALSE	NaN	1.73589e-12	3.57526e-20	28.4106	13.7002	28.4741	1.28231e-09	3.84694e-09	1.68009e-22	3.57526e-20	FALSE	NaN	357.09	357.09	TRUE	TRUE	-17.3528	2	_LSLDDVQK_	_LSLDDVQK_	459.251	459.25	357.09
Not Defined	A210305_bc_hela_200ng_100min_dia_standard_py3_1017	NA	A210305_bc_hela_200ng_100min_dia_standard_py3_1017.d	1	Q6KC79	Q6KC79	-73.165	-73.165	5.8606e-111	9.00772e-115	2.94191e-112	8.47786e-116	39	113.189	VETQTEELK	Stripped Sequence	TRUE	0	VETQTEELK	7	1	FALSE	_VETQTEELK_	-19.6683	FALSE	_VETQTEELK_	_VETQTEELK_	no group specified	LABEL_FREE	FALSE	NaN	8.16199e-17	3.40657e-27	12.7196	-19.7041	12.7342	1.33324e-16	3.99972e-16	1.26653e-28	3.40657e-27	FALSE	NaN	341.243	341.243	TRUE	TRUE	-13.665	2	_VETQTEELK_	_VETQTEELK_	538.777	538.777	341.243
Not Defined	A210305_bc_hela_200ng_100min_dia_standard_py3_1017	NA	A210305_bc_hela_200ng_100min_dia_standard_py3_1017.d	1	Q6KC79	Q6KC79	-73.165	-73.165	5.8606e-111	9.00772e-115	2.94191e-112	8.47786e-116	39	113.189	VSGPLSGNSANHHADNPR	Stripped Sequence	TRUE	0	VSGPLSGNSANHHADNPR	8	1	FALSE	_VSGPLSGNSANHHADNPR_	-28.7999	FALSE	_VSGPLSGNSANHHADNPR_	_VSGPLSGNSANHHADNPR_	no group specified	LABEL_FREE	FALSE	NaN	1.79092e-25	2.19553e-41	9.59676	-28.6094	9.52508	2.41025e-25	7.23074e-25	1.71128e-43	2.19553e-41	FALSE	NaN	270.308	270.308	TRUE	TRUE	-7.72343	3	_VSGPLSGNSANHHADNPR_	_VSGPLSGNSANHHADNPR_	610.626	610.626	270.308
Not Defined	A210305_bc_hela_200ng_100min_dia_standard_py3_1017	NA	A210305_bc_hela_200ng_100min_dia_standard_py3_1017.d	1	Q6KC79	Q6KC79	-73.165	-73.165	5.8606e-111	9.00772e-115	2.94191e-112	8.47786e-116	39	113.189	LSTLLNHNNDTEEEER	Stripped Sequence	TRUE	0	LSTLLNHNNDTEEEER	9	1	FALSE	_LSTLLNHNNDTEEEER_	3.8559	FALSE	_LSTLLNHNNDTEEEER_	_LSTLLNHNNDTEEEER_	no group specified	LABEL_FREE	FALSE	NaN	6.32186e-31	1.88176e-50	22.8864	3.82201	22.9084	9.10983e-32	2.73295e-31	4.24451e-63	1.88176e-50	FALSE	NaN	295.514	295.514	TRUE	TRUE	-4.50128	3	_LSTLLNHNNDTEEEER_	_LSTLLNHNNDTEEEER_	638.633	638.633	295.514
Not Defined	A210305_bc_hela_200ng_100min_dia_standard_py3_1017	NA	A210305_bc_hela_200ng_100min_dia_standard_py3_1017.d	1	Q6KC79	Q6KC79	-73.165	-73.165	5.8606e-111	9.00772e-115	2.94191e-112	8.47786e-116	39	113.189	AVYIEDVIER	Stripped Sequence	TRUE	0	AVYIEDVIER	10	1	FALSE	_AVYIEDVIER_	48.8972	FALSE	_AVYIEDVIER_	_AVYIEDVIER_	no group specified	LABEL_FREE	FALSE	NaN	1.95703e-05	2.24365e-07	50.5722	48.7054	50.7991	4.73685e-06	9.73185e-06	2.24365e-07	4.25433e-06	FALSE	NaN	322.644	322.644	TRUE	TRUE	-27.1306	2	_AVYIEDVIER_	_AVYIEDVIER_	603.822	603.822	322.644
Not Defined	A210305_bc_hela_200ng_100min_dia_standard_py3_1017	NA	A210305_bc_hela_200ng_100min_dia_standard_py3_1017.d	1	Q6KC79	Q6KC79	-73.165	-73.165	5.8606e-111	9.00772e-115	2.94191e-112	8.47786e-116	39	113.189	EIETTGQIMHR	Stripped Sequence	TRUE	0	EIETTGQIMHR	11	1	FALSE	_EIETTGQIMHR_	-1.49387	FALSE	_EIETTGQIMHR_	_EIETTGQIMHR_	no group specified	LABEL_FREE	FALSE	NaN	1.61568e-23	3.76672e-38	20.2947	-1.61588	20.3564	2.29528e-31	6.88584e-31	6.66951e-42	3.76672e-38	FALSE	NaN	276.9	276.9	TRUE	TRUE	-8.96136	2	_EIETTGQIMHR_	_EIETTGQIMHR_	657.827	657.827	276.9
Not Defined	A210305_bc_hela_200ng_100min_dia_standard_py3_1017	NA	A210305_bc_hela_200ng_100min_dia_standard_py3_1017.d	1	Q6KC79	Q6KC79	-73.165	-73.165	5.8606e-111	9.00772e-115	2.94191e-112	8.47786e-116	39	113.189	ILNITDVVAACR	Stripped Sequence	TRUE	0	ILNITDVVAACR	12	1	FALSE	_ILNITDVVAAC[+57]R_	64.1018	FALSE	_ILNITDVVAAC[Carbamidomethyl (C)]R_	_ILNITDVVAAC[Carbamidomethyl (C)]R_	no group specified	LABEL_FREE	FALSE	NaN	2.06628e-21	1.11464e-34	61.4452	64.1278	61.4217	6.33265e-32	1.89868e-31	4.75854e-61	1.11464e-34	FALSE	NaN	228.256	228.256	TRUE	TRUE	-10.3542	2	_ILNITDVVAAC[+57]R_	_ILNITDVVAAC[Carbamidomethyl (C)]R_	672.869	672.869	228.256
Not Defined	A210305_bc_hela_200ng_100min_dia_standard_py3_1017	NA	A210305_bc_hela_200ng_100min_dia_standard_py3_1017.d	1	Q6KC79	Q6KC79	-73.165	-73.165	5.8606e-111	9.00772e-115	2.94191e-112	8.47786e-116	39	113.189	LLMEHLDPDEEEEEGEVSASTNAR	Stripped Sequence	TRUE	0	LLMEHLDPDEEEEEGEVSASTNAR	13	1	FALSE	_LLMEHLDPDEEEEEGEVSASTNAR_	47.9939	FALSE	_LLMEHLDPDEEEEEGEVSASTNAR_	_LLMEHLDPDEEEEEGEVSASTNAR_	no group specified	LABEL_FREE	FALSE	NaN	1.41714e-28	1.62667e-46	49.7982	47.8907	49.8796	5.42691e-47	1.62667e-46	4.08569e-69	1.39819e-49	FALSE	NaN	200.363	200.363	TRUE	TRUE	-5.8606	3	_LLMEHLDPDEEEEEGEVSASTNAR_	_LLMEHLDPDEEEEEGEVSASTNAR_	900.736	900.737	200.363
Not Defined	A210305_bc_hela_200ng_100min_dia_standard_py3_1017	NA	A210305_bc_hela_200ng_100min_dia_standard_py3_1017.d	1	Q6KC79	Q6KC79	-73.165	-73.165	5.8606e-111	9.00772e-115	2.94191e-112	8.47786e-116	39	113.189	CLSEVVAVDPSILAR	Stripped Sequence	TRUE	0	CLSEVVAVDPSILAR	14	1	FALSE	_C[+57]LSEVVAVDPSILAR_	156.052	FALSE	_C[Carbamidomethyl (C)]LSEVVAVDPSILAR_	_C[Carbamidomethyl (C)]LSEVVAVDPSILAR_	no group specified	LABEL_FREE	FALSE	NaN	3.41134e-29	1.52294e-47	95.9079	155.894	95.9355	1.49088e-46	4.32035e-46	5.41817e-66	1.52294e-47	FALSE	NaN	179.525	179.525	TRUE	TRUE	-5.50045	2	_C[+57]LSEVVAVDPSILAR_	_C[Carbamidomethyl (C)]LSEVVAVDPSILAR_	814.937	814.938	179.525
Not Defined	A210305_bc_hela_200ng_100min_dia_standard_py3_1017	NA	A210305_bc_hela_200ng_100min_dia_standard_py3_1017.d	1	Q6KC79	Q6KC79	-73.165	-73.165	5.8606e-111	9.00772e-115	2.94191e-112	8.47786e-116	39	113.189	NLYNNILSDK	Stripped Sequence	TRUE	0	NLYNNILSDK	15	1	FALSE	_NLYNNILSDK_	37.369	FALSE	_NLYNNILSDK_	_NLYNNILSDK_	no group specified	LABEL_FREE	FALSE	NaN	1.8407e-05	2.03572e-07	43.0435	37.4672	42.9491	9.53687e-05	0.000285544	2.03572e-07	3.58762e-07	FALSE	NaN	190.718	190.718	TRUE	TRUE	-27.064	2	_NLYNNILSDK_	_NLYNNILSDK_	597.312	597.312	190.718
Not Defined	A210305_bc_hela_200ng_100min_dia_standard_py3_1017	NA	A210305_bc_hela_200ng_100min_dia_standard_py3_1017.d	1	Q6KC79	Q6KC79	-73.165	-73.165	5.8606e-111	9.00772e-115	2.94191e-112	8.47786e-116	39	113.189	IDQDVVITNSYETAMR	Stripped Sequence	TRUE	0	IDQDVVITNSYETAMR	16	1	FALSE	_IDQDVVITNSYETAMR_	52.0826	FALSE	_IDQDVVITNSYETAMR_	_IDQDVVITNSYETAMR_	no group specified	LABEL_FREE	FALSE	NaN	3.8807e-37	7.31283e-61	53.3548	52.1219	53.3365	4.65203e-46	1.39561e-45	3.67855e-74	7.31283e-61	FALSE	NaN	186.731	186.731	TRUE	TRUE	-1.09701	2	_IDQDVVITNSYETAMR_	_IDQDVVITNSYETAMR_	927.949	927.95	186.731
Not Defined	A210305_bc_hela_200ng_100min_dia_standard_py3_1017	NA	A210305_bc_hela_200ng_100min_dia_standard_py3_1017.d	1	Q6KC79	Q6KC79	-73.165	-73.165	5.8606e-111	9.00772e-115	2.94191e-112	8.47786e-116	39	113.189	MSYQVQQAINTCLK	Stripped Sequence	TRUE	0	MSYQVQQAINTCLK	17	1	FALSE	_MSYQVQQAINTC[+57]LK_	43.4024	FALSE	_MSYQVQQAINTC[Carbamidomethyl (C)]LK_	_MSYQVQQAINTC[Carbamidomethyl (C)]LK_	no group specified	LABEL_FREE	FALSE	NaN	7.6363e-30	1.25284e-48	47.2945	43.9252	46.8753	2.48875e-24	7.46626e-24	1.25284e-48	2.89719e-33	FALSE	NaN	152.131	152.131	TRUE	TRUE	-5.12426	2	_MSYQVQQAINTC[+57]LK_	_MSYQVQQAINTC[Carbamidomethyl (C)]LK_	842.413	842.414	152.131
Not Defined	A210305_bc_hela_200ng_100min_dia_standard_py3_1017	NA	A210305_bc_hela_200ng_100min_dia_standard_py3_1017.d	1	Q6KC79	Q6KC79	-73.165	-73.165	5.8606e-111	9.00772e-115	2.94191e-112	8.47786e-116	39	113.189	IAEEVNCLLACR	Stripped Sequence	TRUE	0	IAEEVNCLLACR	18	1	FALSE	_IAEEVNC[+57]LLAC[+57]R_	48.6344	FALSE	_IAEEVNC[Carbamidomethyl (C)]LLAC[Carbamidomethyl (C)]R_	_IAEEVNC[Carbamidomethyl (C)]LLAC[Carbamidomethyl (C)]R_	no group specified	LABEL_FREE	FALSE	NaN	0.0012086	1.78331e-05	50.4241	48.5656	50.4969	5.94437e-06	1.78331e-05	4.5542e-13	3.41858e-12	FALSE	NaN	169.67	169.67	TRUE	TRUE	-36.4275	2	_IAEEVNC[+57]LLAC[+57]R_	_IAEEVNC[Carbamidomethyl (C)]LLAC[Carbamidomethyl (C)]R_	724.355	724.356	169.67
Not Defined	A210305_bc_hela_200ng_100min_dia_standard_py3_1017	NA	A210305_bc_hela_200ng_100min_dia_standard_py3_1017.d	1	Q6KC79	Q6KC79	-73.165	-73.165	5.8606e-111	9.00772e-115	2.94191e-112	8.47786e-116	39	113.189	VDSQASITQDSDSIK	Stripped Sequence	TRUE	0	VDSQASITQDSDSIK	19	1	FALSE	_VDSQASITQDSDSIK_	8.59735	FALSE	_VDSQASITQDSDSIK_	_VDSQASITQDSDSIK_	no group specified	LABEL_FREE	FALSE	NaN	6.94166e-28	2.25639e-45	25.5256	8.67489	25.491	6.23674e-37	1.82206e-36	2.25639e-45	4.8966e-38	FALSE	NaN	152.758	152.758	TRUE	TRUE	-6.2659	2	_VDSQASITQDSDSIK_	_VDSQASITQDSDSIK_	797.384	797.384	152.758
Not Defined	A210305_bc_hela_200ng_100min_dia_standard_py3_1017	NA	A210305_bc_hela_200ng_100min_dia_standard_py3_1017.d	1	Q6KC79	Q6KC79	-73.165	-73.165	5.8606e-111	9.00772e-115	2.94191e-112	8.47786e-116	39	113.189	YEESLADSDNK	Stripped Sequence	TRUE	0	YEESLADSDNK	20	1	FALSE	_YEESLADSDNK_	-12.7363	FALSE	_YEESLADSDNK_	_YEESLADSDNK_	no group specified	LABEL_FREE	FALSE	NaN	9.15663e-23	6.61938e-37	15.5063	-12.9051	15.561	1.43497e-22	4.30486e-22	6.61938e-37	4.16386e-27	FALSE	NaN	210.681	210.681	TRUE	TRUE	-9.45223	2	_YEESLADSDNK_	_YEESLADSDNK_	635.775	635.776	210.681
Not Defined	A210305_bc_hela_200ng_100min_dia_standard_py3_1017	NA	A210305_bc_hela_200ng_100min_dia_standard_py3_1017.d	1	Q6KC79	Q6KC79	-73.165	-73.165	5.8606e-111	9.00772e-115	2.94191e-112	8.47786e-116	39	113.189	NLQTYLQEEDTR	Stripped Sequence	TRUE	0	NLQTYLQEEDTR	21	1	FALSE	_NLQTYLQEEDTR_	33.7278	FALSE	_NLQTYLQEEDTR_	_NLQTYLQEEDTR_	no group specified	LABEL_FREE	FALSE	NaN	6.21792e-22	1.55332e-35	39.8631	33.6589	39.8981	1.64728e-32	4.9403e-32	3.50398e-40	1.55332e-35	FALSE	NaN	154.393	154.393	TRUE	TRUE	-10.0035	2	_NLQTYLQEEDTR_	_NLQTYLQEEDTR_	755.363	755.363	154.393
Not Defined	A210305_bc_hela_200ng_100min_dia_standard_py3_1017	NA	A210305_bc_hela_200ng_100min_dia_standard_py3_1017.d	1	Q6KC79	Q6KC79	-73.165	-73.165	5.8606e-111	9.00772e-115	2.94191e-112	8.47786e-116	39	113.189	SEEDSSYKPVK	Stripped Sequence	TRUE	1	SEEDSSYKPVK	22	1	FALSE	_SEEDSSYKPVK_	-31.2428	FALSE	_SEEDSSYKPVK_	_SEEDSSYKPVK_	no group specified	LABEL_FREE	FALSE	NaN	3.30783e-13	2.43765e-21	8.45703	-31.352	8.50032	2.28859e-14	4.50534e-14	2.43765e-21	2.36042e-14	FALSE	NaN	108.171	108.171	TRUE	TRUE	-16.6854	2	_SEEDSSYKPVK_	_SEEDSSYKPVK_	634.804	634.804	108.171
Not Defined	A210305_bc_hela_200ng_100min_dia_standard_py3_1017	NA	A210305_bc_hela_200ng_100min_dia_standard_py3_1017.d	1	Q6KC79	Q6KC79	-73.165	-73.165	5.8606e-111	9.00772e-115	2.94191e-112	8.47786e-116	39	113.189	HGSSEDYLHMVHR	Stripped Sequence	TRUE	0	HGSSEDYLHMVHR	23	1	FALSE	_HGSSEDYLHMVHR_	-1.77041	FALSE	_HGSSEDYLHMVHR_	_HGSSEDYLHMVHR_	no group specified	LABEL_FREE	FALSE	NaN	2.12594e-14	2.84226e-23	20.3983	-1.41092	20.2172	9.57985e-08	2.87395e-07	3.87911e-43	2.84226e-23	FALSE	NaN	87.5741	87.5741	TRUE	TRUE	-15.6329	3	_HGSSEDYLHMVHR_	_HGSSEDYLHMVHR_	523.241	523.24	87.5741
Not Defined	A210305_bc_hela_200ng_100min_dia_standard_py3_1017	NA	A210305_bc_hela_200ng_100min_dia_standard_py3_1017.d	1	Q6KC79	Q6KC79	-73.165	-73.165	5.8606e-111	9.00772e-115	2.94191e-112	8.47786e-116	39	113.189	LSSDDGDSSTMR	Stripped Sequence	TRUE	0	LSSDDGDSSTMR	24	1	FALSE	_LSSDDGDSSTMR_	-23.3903	FALSE	_LSSDDGDSSTMR_	_LSSDDGDSSTMR_	no group specified	LABEL_FREE	FALSE	NaN	2.53106e-33	1.5135e-54	11.4009	-23.4245	11.414	3.08797e-30	9.25336e-30	1.5135e-54	1.05675e-32	FALSE	NaN	73.7457	73.7457	TRUE	TRUE	-3.13576	2	_LSSDDGDSSTMR_	_LSSDDGDSSTMR_	635.764	635.765	73.7457
Not Defined	A210305_bc_hela_200ng_100min_dia_standard_py3_1017	NA	A210305_bc_hela_200ng_100min_dia_standard_py3_1017.d	1	Q6KC79	Q6KC79	-73.165	-73.165	5.8606e-111	9.00772e-115	2.94191e-112	8.47786e-116	39	113.189	YVQSGMMMSQYK	Stripped Sequence	TRUE	0	YVQSGMMMSQYK	25	1	FALSE	_YVQSGMMMSQYK_	20.748	FALSE	_YVQSGMMMSQYK_	_YVQSGMMMSQYK_	no group specified	LABEL_FREE	FALSE	NaN	7.99038e-20	4.37754e-32	32.4063	20.6401	32.4672	1.45918e-32	4.37754e-32	6.56036e-44	1.29992e-38	FALSE	NaN	88.6037	88.6037	TRUE	TRUE	-11.4488	2	_YVQSGMMMSQYK_	_YVQSGMMMSQYK_	726.82	726.82	88.6037
Not Defined	A210305_bc_hela_200ng_100min_dia_standard_py3_1017	NA	A210305_bc_hela_200ng_100min_dia_standard_py3_1017.d	1	Q6KC79	Q6KC79	-73.165	-73.165	5.8606e-111	9.00772e-115	2.94191e-112	8.47786e-116	39	113.189	QTLDFLR	Stripped Sequence	TRUE	0	QTLDFLR	26	1	FALSE	_QTLDFLR_	37.999	FALSE	_QTLDFLR_	_QTLDFLR_	no group specified	LABEL_FREE	FALSE	NaN	0.0241892	0.000183912	43.3393	37.789	43.5299	0.000195274	0.000396291	5.61933e-06	0.000183912	FALSE	NaN	79.6324	79.6324	TRUE	TRUE	-49.6771	2	_QTLDFLR_	_QTLDFLR_	446.748	446.747	79.6324
Not Defined	A210305_bc_hela_200ng_100min_dia_standard_py3_1017	NA	A210305_bc_hela_200ng_100min_dia_standard_py3_1017.d	1	Q6KC79	Q6KC79	-73.165	-73.165	5.8606e-111	9.00772e-115	2.94191e-112	8.47786e-116	39	113.189	GSRPPLILQSQSLPCSSPR	Stripped Sequence	TRUE	1	GSRPPLILQSQSLPCSSPR	27	1	FALSE	_GSRPPLILQSQSLPC[+57]SSPR_	36.9422	FALSE	_GSRPPLILQSQSLPC[Carbamidomethyl (C)]SSPR_	_GSRPPLILQSQSLPC[Carbamidomethyl (C)]SSPR_	no group specified	LABEL_FREE	FALSE	NaN	4.42081e-13	3.90069e-21	42.7671	37.1846	42.5277	2.30251e-19	6.84142e-19	2.70957e-21	3.90069e-21	FALSE	NaN	84.218	84.218	TRUE	TRUE	-16.8003	3	_GSRPPLILQSQSLPC[+57]SSPR_	_GSRPPLILQSQSLPC[Carbamidomethyl (C)]SSPR_	694.037	694.037	84.218
Not Defined	A210305_bc_hela_200ng_100min_dia_standard_py3_1017	NA	A210305_bc_hela_200ng_100min_dia_standard_py3_1017.d	1	Q6KC79	Q6KC79	-73.165	-73.165	5.8606e-111	9.00772e-115	2.94191e-112	8.47786e-116	39	113.189	MNSDTVDYDDACLIVR	Stripped Sequence	TRUE	0	MNSDTVDYDDACLIVR	28	1	FALSE	_MNSDTVDYDDAC[+57]LIVR_	56.3155	FALSE	_MNSDTVDYDDAC[Carbamidomethyl (C)]LIVR_	_MNSDTVDYDDAC[Carbamidomethyl (C)]LIVR_	no group specified	LABEL_FREE	FALSE	NaN	8.85174e-28	3.36972e-45	55.758	56.325	55.7531	3.05897e-15	9.17692e-15	3.36972e-45	4.62909e-31	FALSE	NaN	61.0443	61.0443	TRUE	TRUE	-6.32829	2	_MNSDTVDYDDAC[+57]LIVR_	_MNSDTVDYDDAC[Carbamidomethyl (C)]LIVR_	943.917	943.918	61.0443
Not Defined	A210305_bc_hela_200ng_100min_dia_standard_py3_1017	NA	A210305_bc_hela_200ng_100min_dia_standard_py3_1017.d	1	Q6KC79	Q6KC79	-73.165	-73.165	5.8606e-111	9.00772e-115	2.94191e-112	8.47786e-116	39	113.189	HQLNELGSESAK	Stripped Sequence	TRUE	0	HQLNELGSESAK	29	1	FALSE	_HQLNELGSESAK_	-19.785	FALSE	_HQLNELGSESAK_	_HQLNELGSESAK_	no group specified	LABEL_FREE	FALSE	NaN	7.54114e-11	1.68216e-17	12.6342	-19.9137	12.6867	1.39174e-09	4.17521e-09	1.22083e-27	1.68216e-17	FALSE	NaN	56.5447	56.5447	TRUE	TRUE	-18.9885	2	_HQLNELGSESAK_	_HQLNELGSESAK_	656.828	656.828	56.5447
Not Defined	A210305_bc_hela_200ng_100min_dia_standard_py3_1017	NA	A210305_bc_hela_200ng_100min_dia_standard_py3_1017.d	1	Q6KC79	Q6KC79	-73.165	-73.165	5.8606e-111	9.00772e-115	2.94191e-112	8.47786e-116	39	113.189	SADACLTTINIMTSPNMPK	Stripped Sequence	TRUE	0	SADACLTTINIMTSPNMPK	30	1	FALSE	_SADAC[+57]LTTINIMTSPNMPK_	71.6552	FALSE	_SADAC[Carbamidomethyl (C)]LTTINIMTSPNMPK_	_SADAC[Carbamidomethyl (C)]LTTINIMTSPNMPK_	no group specified	LABEL_FREE	FALSE	NaN	4.48252e-20	1.70587e-32	66.1697	71.4309	66.2878	5.68755e-33	1.70587e-32	4.66993e-37	3.46158e-36	FALSE	NaN	70.7486	70.7486	TRUE	TRUE	-11.2728	2	_SADAC[+57]LTTINIMTSPNMPK_	_SADAC[Carbamidomethyl (C)]LTTINIMTSPNMPK_	1032.99	1032.99	70.7486
Not Defined	A210305_bc_hela_200ng_100min_dia_standard_py3_1017	NA	A210305_bc_hela_200ng_100min_dia_standard_py3_1017.d	1	Q6KC79	Q6KC79	-73.165	-73.165	5.8606e-111	9.00772e-115	2.94191e-112	8.47786e-116	39	113.189	ADQQLVEIDKK	Stripped Sequence	TRUE	1	ADQQLVEIDKK	31	1	FALSE	_ADQQLVEIDKK_	-4.23633	FALSE	_ADQQLVEIDKK_	_ADQQLVEIDKK_	no group specified	LABEL_FREE	FALSE	NaN	1.21116e-25	1.15217e-41	19.2764	-4.24272	19.2789	2.46792e-16	7.40265e-16	1.15217e-41	1.11022e-19	FALSE	NaN	60.4472	60.4472	TRUE	TRUE	-7.61833	2	_ADQQLVEIDKK_	_ADQQLVEIDKK_	643.851	643.851	60.4472
Not Defined	A210305_bc_hela_200ng_100min_dia_standard_py3_1017	NA	A210305_bc_hela_200ng_100min_dia_standard_py3_1017.d	1	Q6KC79	Q6KC79	-73.165	-73.165	5.8606e-111	9.00772e-115	2.94191e-112	8.47786e-116	39	113.189	HFDFDLEDFK	Stripped Sequence	TRUE	0	HFDFDLEDFK	32	1	FALSE	_HFDFDLEDFK_	66.0622	FALSE	_HFDFDLEDFK_	_HFDFDLEDFK_	no group specified	LABEL_FREE	FALSE	NaN	2.25423e-10	1.05034e-16	62.6118	65.3788	63.1444	3.30614e-05	9.51788e-05	1.05034e-16	4.00541e-06	FALSE	NaN	37.1635	37.1635	TRUE	TRUE	-19.5036	2	_HFDFDLEDFK_	_HFDFDLEDFK_	656.796	656.796	37.1635
Not Defined	A210305_bc_hela_200ng_100min_dia_standard_py3_1017	NA	A210305_bc_hela_200ng_100min_dia_standard_py3_1017.d	1	Q6KC79	Q6KC79	-73.165	-73.165	5.8606e-111	9.00772e-115	2.94191e-112	8.47786e-116	39	113.189	FHLQNTLYPQYDPVYR	Stripped Sequence	TRUE	0	FHLQNTLYPQYDPVYR	33	1	FALSE	_FHLQNTLYPQYDPVYR_	58.9713	FALSE	_FHLQNTLYPQYDPVYR_	_FHLQNTLYPQYDPVYR_	no group specified	LABEL_FREE	FALSE	NaN	1.96432e-09	4.67761e-15	57.2214	58.8391	57.3309	0.000172713	0.000516684	4.67761e-15	1.45627e-06	FALSE	NaN	37.2617	37.2617	TRUE	TRUE	-20.5916	3	_FHLQNTLYPQYDPVYR_	_FHLQNTLYPQYDPVYR_	685.343	685.343	37.2617
Not Defined	A210305_bc_hela_200ng_100min_dia_standard_py3_1017	NA	A210305_bc_hela_200ng_100min_dia_standard_py3_1017.d	1	Q6KC79	Q6KC79	-73.165	-73.165	5.8606e-111	9.00772e-115	2.94191e-112	8.47786e-116	39	113.189	ALLDYLDENTETDPSLVFSR	Stripped Sequence	TRUE	0	ALLDYLDENTETDPSLVFSR	34	1	FALSE	_ALLDYLDENTETDPSLVFSR_	110.147	FALSE	_ALLDYLDENTETDPSLVFSR_	_ALLDYLDENTETDPSLVFSR_	no group specified	LABEL_FREE	FALSE	NaN	3.36604e-14	5.99699e-23	87.6505	110.35	87.5811	8.98422e-07	2.69526e-06	5.99699e-23	8.73354e-13	FALSE	NaN	31.369	31.369	TRUE	TRUE	-15.805	2	_ALLDYLDENTETDPSLVFSR_	_ALLDYLDENTETDPSLVFSR_	1149.56	1149.56	31.369
Not Defined	A210305_bc_hela_200ng_100min_dia_standard_py3_1017	NA	A210305_bc_hela_200ng_100min_dia_standard_py3_1017.d	1	Q6KC79	Q6KC79	-73.165	-73.165	5.8606e-111	9.00772e-115	2.94191e-112	8.47786e-116	39	113.189	SQHQEDPNNTSLLTNK	Stripped Sequence	TRUE	0	SQHQEDPNNTSLLTNK	35	1	FALSE	_SQHQEDPNNTSLLTNK_	-8.23327	FALSE	_SQHQEDPNNTSLLTNK_	_SQHQEDPNNTSLLTNK_	no group specified	LABEL_FREE	FALSE	NaN	0.0830223	0.000549112	17.4022	-8.28646	17.4278	0.000192306	0.000549112	2.94811e-26	2.78071e-05	FALSE	NaN	4.58909	4.58909	TRUE	TRUE	-56.9048	3	_SQHQEDPNNTSLLTNK_	_SQHQEDPNNTSLLTNK_	609.294	609.294	4.58909
Not Defined	A210305_bc_hela_200ng_100min_dia_standard_py3_1017	NA	A210305_bc_hela_200ng_100min_dia_standard_py3_1017.d	1	Q6KC79	Q6KC79	-73.165	-73.165	5.8606e-111	9.00772e-115	2.94191e-112	8.47786e-116	39	113.189	QVSGGEDEIQQLQK	Stripped Sequence	TRUE	0	QVSGGEDEIQQLQK	36	1	FALSE	_QVSGGEDEIQQLQK_	14.4589	FALSE	_QVSGGEDEIQQLQK_	_QVSGGEDEIQQLQK_	no group specified	LABEL_FREE	FALSE	NaN	4.57961e-06	1.92439e-08	28.8901	14.4998	28.8665	0.000175967	0.000461866	1.92439e-08	6.60156e-05	FALSE	NaN	23.2456	23.2456	TRUE	TRUE	-25.7162	2	_QVSGGEDEIQQLQK_	_QVSGGEDEIQQLQK_	779.889	779.89	23.2456
Not Defined	A210305_bc_hela_200ng_100min_dia_standard_py3_1017	NA	A210305_bc_hela_200ng_100min_dia_standard_py3_1017.d	1	Q6KC79	Q6KC79	-73.165	-73.165	5.8606e-111	9.00772e-115	2.94191e-112	8.47786e-116	39	113.189	EMGDVSSGMSSSIMQLYLK	Stripped Sequence	TRUE	0	EMGDVSSGMSSSIMQLYLK	37	1	FALSE	_EMGDVSSGMSSSIMQLYLK_	93.7162	FALSE	_EMGDVSSGMSSSIMQLYLK_	_EMGDVSSGMSSSIMQLYLK_	no group specified	LABEL_FREE	FALSE	NaN	1.12985e-07	1.37773e-11	80.0257	93.5013	80.1379	4.4929e-05	0.000133858	1.37773e-11	9.28897e-07	FALSE	NaN	13.1396	13.1396	TRUE	TRUE	-22.9472	2	_EMGDVSSGMSSSIMQLYLK_	_EMGDVSSGMSSSIMQLYLK_	1031.98	1031.98	13.1396
Not Defined	A210305_bc_hela_200ng_100min_dia_standard_py3_1017	NA	A210305_bc_hela_200ng_100min_dia_standard_py3_1017.d	1	Q6KC79	Q6KC79	-73.165	-73.165	5.8606e-111	9.00772e-115	2.94191e-112	8.47786e-116	39	113.189	SPQPVCSPAGSEGTPK	Stripped Sequence	TRUE	0	SPQPVCSPAGSEGTPK	38	1	FALSE	_SPQPVC[+57]SPAGSEGTPK_	-6.37131	FALSE	_SPQPVC[Carbamidomethyl (C)]SPAGSEGTPK_	_SPQPVC[Carbamidomethyl (C)]SPAGSEGTPK_	no group specified	LABEL_FREE	FALSE	NaN	0.0133879	0.000120947	18.3858	-6.30317	18.3508	0.000212029	0.000512721	2.41888e-06	0.000120947	FALSE	NaN	1.5509	1.5509	TRUE	TRUE	-47.5608	2	_SPQPVC[+57]SPAGSEGTPK_	_SPQPVC[Carbamidomethyl (C)]SPAGSEGTPK_	799.878	799.878	1.5509
Not Defined	A210305_bc_hela_200ng_100min_dia_standard_py3_1017	NA	A210305_bc_hela_200ng_100min_dia_standard_py3_1017.d	1	Q6KC79	Q6KC79	-73.165	-73.165	5.8606e-111	9.00772e-115	2.94191e-112	8.47786e-116	39	113.189	TAQNFLSIFLK	Stripped Sequence	TRUE	0	TAQNFLSIFLK	39	1	FALSE	_TAQNFLSIFLK_	101.692	FALSE	_TAQNFLSIFLK_	_TAQNFLSIFLK_	no group specified	LABEL_FREE	FALSE	NaN	0.00238601	4.7282e-05	85.761	104.573	84.7926	0.00383043	0.011444	2.40131e-08	4.7282e-05	FALSE	NaN	26.5362	26.5362	TRUE	TRUE	-42.1819	2	_TAQNFLSIFLK_	_TAQNFLSIFLK_	641.364	641.364	26.5362
Not Defined	A210305_bc_hela_200ng_100min_dia_standard_py3_1017	NA	A210305_bc_hela_200ng_100min_dia_standard_py3_1017.d	1	Q6KCM7	Q6KCM7	-77.9261	-79.3021	1.20661e-78	4.2821e-73	1.10113e-80	4.65867e-75	1	114.086	TGQYSGMLDCAR	Stripped Sequence	TRUE	0	TGQYSGMLDCAR	1	1	TRUE	_TGQYSGMLDC[+57]AR_	14.199	FALSE	_TGQYSGMLDC[Carbamidomethyl (C)]AR_	_TGQYSGMLDC[Carbamidomethyl (C)]AR_	no group specified	LABEL_FREE	FALSE	NaN	6.9136e-26	4.55455e-42	28.7008	14.1721	28.7163	3.60104e-42	6.24856e-42	4.59041e-58	4.55455e-42	FALSE	NaN	114.086	114.086	TRUE	TRUE	-7.46837	2	_TGQYSGMLDC[+57]AR_	_TGQYSGMLDC[Carbamidomethyl (C)]AR_	679.795	679.795	114.086
Not Defined	A210305_bc_hela_200ng_100min_dia_standard_py3_1017	NA	A210305_bc_hela_200ng_100min_dia_standard_py3_1017.d	1	Q6L8Q7	Q6L8Q7	-75.2652	-75.2652	5.45259e-96	2.10415e-99	8.93481e-98	5.45058e-101	18	305.62	VYTPSNADIGLR	Stripped Sequence	TRUE	0	VYTPSNADIGLR	1	1	TRUE	_VYTPSNADIGLR_	30.3618	FALSE	_VYTPSNADIGLR_	_VYTPSNADIGLR_	no group specified	LABEL_FREE	FALSE	NaN	2.34015e-20	5.91812e-33	38.1638	30.3406	38.1771	1.50818e-29	4.52394e-29	6.16971e-37	5.91812e-33	FALSE	NaN	3023.76	3023.76	TRUE	TRUE	-11.0762	2	_VYTPSNADIGLR_	_VYTPSNADIGLR_	653.344	653.343	3023.76
Not Defined	A210305_bc_hela_200ng_100min_dia_standard_py3_1017	NA	A210305_bc_hela_200ng_100min_dia_standard_py3_1017.d	1	Q6L8Q7	Q6L8Q7	-75.2652	-75.2652	5.45259e-96	2.10415e-99	8.93481e-98	5.45058e-101	18	305.62	LVLYPSAQEK	Stripped Sequence	TRUE	0	LVLYPSAQEK	2	1	TRUE	_LVLYPSAQEK_	19.9689	FALSE	_LVLYPSAQEK_	_LVLYPSAQEK_	no group specified	LABEL_FREE	FALSE	NaN	6.60129e-18	5.74259e-29	32.0887	20.0846	32.022	3.19776e-16	9.59328e-16	5.74259e-29	2.89329e-28	FALSE	NaN	2219.35	2219.35	TRUE	TRUE	-12.8354	2	_LVLYPSAQEK_	_LVLYPSAQEK_	574.322	574.321	2219.35
Not Defined	A210305_bc_hela_200ng_100min_dia_standard_py3_1017	NA	A210305_bc_hela_200ng_100min_dia_standard_py3_1017.d	1	Q6L8Q7	Q6L8Q7	-75.2652	-75.2652	5.45259e-96	2.10415e-99	8.93481e-98	5.45058e-101	18	305.62	YIMAGFPVCPK	Stripped Sequence	TRUE	0	YIMAGFPVCPK	3	1	TRUE	_YIMAGFPVC[+57]PK_	55.4446	FALSE	_YIMAGFPVC[Carbamidomethyl (C)]PK_	_YIMAGFPVC[Carbamidomethyl (C)]PK_	no group specified	LABEL_FREE	FALSE	NaN	1.9454e-24	1.13619e-39	55.1502	55.2674	55.254	2.547e-32	7.64101e-32	3.88158e-42	1.13619e-39	FALSE	NaN	1398.67	1398.67	TRUE	TRUE	-8.37282	2	_YIMAGFPVC[+57]PK_	_YIMAGFPVC[Carbamidomethyl (C)]PK_	641.82	641.82	1398.67
Not Defined	A210305_bc_hela_200ng_100min_dia_standard_py3_1017	NA	A210305_bc_hela_200ng_100min_dia_standard_py3_1017.d	1	Q6L8Q7	Q6L8Q7	-75.2652	-75.2652	5.45259e-96	2.10415e-99	8.93481e-98	5.45058e-101	18	305.62	NPPAFTELQLPR	Stripped Sequence	TRUE	0	NPPAFTELQLPR	4	1	FALSE	_NPPAFTELQLPR_	62.2647	FALSE	_NPPAFTELQLPR_	_NPPAFTELQLPR_	no group specified	LABEL_FREE	FALSE	NaN	4.5091e-31	1.05855e-50	59.995	62.3713	59.9138	1.30102e-30	3.90306e-30	1.05855e-50	3.16225e-40	FALSE	NaN	1481.74	1481.74	TRUE	TRUE	-4.41698	2	_NPPAFTELQLPR_	_NPPAFTELQLPR_	691.875	691.875	1481.74
Not Defined	A210305_bc_hela_200ng_100min_dia_standard_py3_1017	NA	A210305_bc_hela_200ng_100min_dia_standard_py3_1017.d	1	Q6L8Q7	Q6L8Q7	-75.2652	-75.2652	5.45259e-96	2.10415e-99	8.93481e-98	5.45058e-101	18	305.62	SSVLQVSVLQSTK	Stripped Sequence	TRUE	0	SSVLQVSVLQSTK	5	1	FALSE	_SSVLQVSVLQSTK_	44.6333	FALSE	_SSVLQVSVLQSTK_	_SSVLQVSVLQSTK_	no group specified	LABEL_FREE	FALSE	NaN	2.39129e-30	1.79497e-49	47.7837	44.6394	47.78	2.94906e-34	8.84718e-34	1.11848e-59	1.79497e-49	FALSE	NaN	574.486	574.486	TRUE	TRUE	-4.83358	2	_SSVLQVSVLQSTK_	_SSVLQVSVLQSTK_	688.393	688.393	574.486
Not Defined	A210305_bc_hela_200ng_100min_dia_standard_py3_1017	NA	A210305_bc_hela_200ng_100min_dia_standard_py3_1017.d	1	Q6L8Q7	Q6L8Q7	-75.2652	-75.2652	5.45259e-96	2.10415e-99	8.93481e-98	5.45058e-101	18	305.62	LHCTPGDGQR	Stripped Sequence	TRUE	0	LHCTPGDGQR	6	1	FALSE	_LHC[+57]TPGDGQR_	-47.8448	FALSE	_LHC[Carbamidomethyl (C)]TPGDGQR_	_LHC[Carbamidomethyl (C)]TPGDGQR_	no group specified	LABEL_FREE	FALSE	NaN	0.00013654	3.5663e-06	3.09297	-47.4445	2.97355	1.18877e-06	3.5663e-06	1.34779e-25	3.22361e-14	FALSE	NaN	579.553	579.553	TRUE	TRUE	-30.2067	2	_LHC[+57]TPGDGQR_	_LHC[Carbamidomethyl (C)]TPGDGQR_	570.764	570.764	579.553
Not Defined	A210305_bc_hela_200ng_100min_dia_standard_py3_1017	NA	A210305_bc_hela_200ng_100min_dia_standard_py3_1017.d	1	Q6L8Q7	Q6L8Q7	-75.2652	-75.2652	5.45259e-96	2.10415e-99	8.93481e-98	5.45058e-101	18	305.62	KVTEDALIR	Stripped Sequence	TRUE	1	KVTEDALIR	7	1	FALSE	_KVTEDALIR_	-9.46235	FALSE	_KVTEDALIR_	_KVTEDALIR_	no group specified	LABEL_FREE	FALSE	NaN	1.82022e-21	9.05301e-35	16.8284	-9.48239	16.8381	3.43403e-17	1.03018e-16	9.05301e-35	2.8576e-21	FALSE	NaN	334.605	334.605	TRUE	TRUE	-10.317	2	_KVTEDALIR_	_KVTEDALIR_	522.806	522.806	334.605
Not Defined	A210305_bc_hela_200ng_100min_dia_standard_py3_1017	NA	A210305_bc_hela_200ng_100min_dia_standard_py3_1017.d	1	Q6L8Q7	Q6L8Q7	-75.2652	-75.2652	5.45259e-96	2.10415e-99	8.93481e-98	5.45058e-101	18	305.62	VTEDALIR	Stripped Sequence	TRUE	0	VTEDALIR	8	1	FALSE	_VTEDALIR_	5.83656	FALSE	_VTEDALIR_	_VTEDALIR_	no group specified	LABEL_FREE	FALSE	NaN	2.48389e-05	3.25413e-07	24.0999	5.7498	24.1511	1.04717e-05	1.95036e-05	3.25413e-07	1.15859e-05	FALSE	NaN	451.832	451.832	TRUE	TRUE	-27.3979	2	_VTEDALIR_	_VTEDALIR_	458.759	458.758	451.832
Not Defined	A210305_bc_hela_200ng_100min_dia_standard_py3_1017	NA	A210305_bc_hela_200ng_100min_dia_standard_py3_1017.d	1	Q6L8Q7	Q6L8Q7	-75.2652	-75.2652	5.45259e-96	2.10415e-99	8.93481e-98	5.45058e-101	18	305.62	ELESVCVVEAGPGTCTFDHR	Stripped Sequence	TRUE	0	ELESVCVVEAGPGTCTFDHR	9	1	FALSE	_ELESVC[+57]VVEAGPGTC[+57]TFDHR_	46.1099	FALSE	_ELESVC[Carbamidomethyl (C)]VVEAGPGTC[Carbamidomethyl (C)]TFDHR_	_ELESVC[Carbamidomethyl (C)]VVEAGPGTC[Carbamidomethyl (C)]TFDHR_	no group specified	LABEL_FREE	FALSE	NaN	2.27201e-27	1.60157e-44	48.8204	46.3392	48.6823	3.18919e-38	9.56721e-38	1.60157e-44	3.53413e-42	FALSE	NaN	149.068	149.068	TRUE	TRUE	-6.57131	3	_ELESVC[+57]VVEAGPGTC[+57]TFDHR_	_ELESVC[Carbamidomethyl (C)]VVEAGPGTC[Carbamidomethyl (C)]TFDHR_	755.009	755.01	149.068
Not Defined	A210305_bc_hela_200ng_100min_dia_standard_py3_1017	NA	A210305_bc_hela_200ng_100min_dia_standard_py3_1017.d	1	Q6L8Q7	Q6L8Q7	-75.2652	-75.2652	5.45259e-96	2.10415e-99	8.93481e-98	5.45058e-101	18	305.62	TVSYNILADTYAQTEFSR	Stripped Sequence	TRUE	0	TVSYNILADTYAQTEFSR	10	1	FALSE	_TVSYNILADTYAQTEFSR_	80.277	FALSE	_TVSYNILADTYAQTEFSR_	_TVSYNILADTYAQTEFSR_	no group specified	LABEL_FREE	FALSE	NaN	4.52995e-33	4.07358e-54	71.587	79.8709	71.7812	5.36665e-44	1.60999e-43	2.95632e-54	4.07358e-54	FALSE	NaN	295.574	295.574	TRUE	TRUE	-3.27738	2	_TVSYNILADTYAQTEFSR_	_TVSYNILADTYAQTEFSR_	1040.01	1040.01	295.574
Not Defined	A210305_bc_hela_200ng_100min_dia_standard_py3_1017	NA	A210305_bc_hela_200ng_100min_dia_standard_py3_1017.d	1	Q6L8Q7	Q6L8Q7	-75.2652	-75.2652	5.45259e-96	2.10415e-99	8.93481e-98	5.45058e-101	18	305.62	SRPNASGGAACSGPGPEPAVFCEPVVK	Stripped Sequence	TRUE	1	SRPNASGGAACSGPGPEPAVFCEPVVK	11	1	FALSE	_SRPNASGGAAC[+57]SGPGPEPAVFC[+57]EPVVK_	37.7581	FALSE	_SRPNASGGAAC[Carbamidomethyl (C)]SGPGPEPAVFC[Carbamidomethyl (C)]EPVVK_	_SRPNASGGAAC[Carbamidomethyl (C)]SGPGPEPAVFC[Carbamidomethyl (C)]EPVVK_	no group specified	LABEL_FREE	FALSE	NaN	1.66847e-21	7.85078e-35	43.2745	37.7185	43.3109	1.51227e-17	4.53016e-17	7.85078e-35	6.66292e-20	FALSE	NaN	341.68	341.68	TRUE	TRUE	-10.2915	3	_SRPNASGGAAC[+57]SGPGPEPAVFC[+57]EPVVK_	_SRPNASGGAAC[Carbamidomethyl (C)]SGPGPEPAVFC[Carbamidomethyl (C)]EPVVK_	900.095	900.096	341.68
Not Defined	A210305_bc_hela_200ng_100min_dia_standard_py3_1017	NA	A210305_bc_hela_200ng_100min_dia_standard_py3_1017.d	1	Q6L8Q7	Q6L8Q7	-75.2652	-75.2652	5.45259e-96	2.10415e-99	8.93481e-98	5.45058e-101	18	305.62	ICVANTHLYWHPK	Stripped Sequence	TRUE	0	ICVANTHLYWHPK	12	1	FALSE	_IC[+57]VANTHLYWHPK_	21.7462	FALSE	_IC[Carbamidomethyl (C)]VANTHLYWHPK_	_IC[Carbamidomethyl (C)]VANTHLYWHPK_	no group specified	LABEL_FREE	FALSE	NaN	3.74705e-20	1.27283e-32	33.0221	21.6857	33.0577	2.20903e-14	6.62708e-14	5.94319e-37	1.27283e-32	FALSE	NaN	213.952	213.952	TRUE	TRUE	-11.2184	3	_IC[+57]VANTHLYWHPK_	_IC[Carbamidomethyl (C)]VANTHLYWHPK_	546.945	546.945	213.952
Not Defined	A210305_bc_hela_200ng_100min_dia_standard_py3_1017	NA	A210305_bc_hela_200ng_100min_dia_standard_py3_1017.d	1	Q6L8Q7	Q6L8Q7	-75.2652	-75.2652	5.45259e-96	2.10415e-99	8.93481e-98	5.45058e-101	18	305.62	ELTGYNADVICLQEVDR	Stripped Sequence	TRUE	0	ELTGYNADVICLQEVDR	13	1	FALSE	_ELTGYNADVIC[+57]LQEVDR_	67.2051	FALSE	_ELTGYNADVIC[Carbamidomethyl (C)]LQEVDR_	_ELTGYNADVIC[Carbamidomethyl (C)]LQEVDR_	no group specified	LABEL_FREE	FALSE	NaN	7.61344e-31	2.58252e-50	63.657	67.2876	63.6302	3.0409e-30	9.1227e-30	2.58252e-50	1.29492e-47	FALSE	NaN	176.777	176.777	TRUE	TRUE	-4.54767	2	_ELTGYNADVIC[+57]LQEVDR_	_ELTGYNADVIC[Carbamidomethyl (C)]LQEVDR_	997.978	997.979	176.777
Not Defined	A210305_bc_hela_200ng_100min_dia_standard_py3_1017	NA	A210305_bc_hela_200ng_100min_dia_standard_py3_1017.d	1	Q6L8Q7	Q6L8Q7	-75.2652	-75.2652	5.45259e-96	2.10415e-99	8.93481e-98	5.45058e-101	18	305.62	LSLEFGDPASSLFR	Stripped Sequence	TRUE	0	LSLEFGDPASSLFR	14	1	FALSE	_LSLEFGDPASSLFR_	97.2825	FALSE	_LSLEFGDPASSLFR_	_LSLEFGDPASSLFR_	no group specified	LABEL_FREE	FALSE	NaN	3.85704e-30	3.99091e-49	82.6106	97.5622	82.5089	7.21167e-20	2.1635e-19	3.99091e-49	4.57627e-37	FALSE	NaN	198.621	198.621	TRUE	TRUE	-4.95317	2	_LSLEFGDPASSLFR_	_LSLEFGDPASSLFR_	769.896	769.897	198.621
Not Defined	A210305_bc_hela_200ng_100min_dia_standard_py3_1017	NA	A210305_bc_hela_200ng_100min_dia_standard_py3_1017.d	1	Q6L8Q7	Q6L8Q7	-75.2652	-75.2652	5.45259e-96	2.10415e-99	8.93481e-98	5.45058e-101	18	305.62	CNMSLTHFFK	Stripped Sequence	TRUE	0	CNMSLTHFFK	15	1	FALSE	_C[+57]NMSLTHFFK_	37.9851	FALSE	_C[Carbamidomethyl (C)]NMSLTHFFK_	_C[Carbamidomethyl (C)]NMSLTHFFK_	no group specified	LABEL_FREE	FALSE	NaN	0.0185286	0.000151839	43.4795	37.9428	43.5174	5.95577e-05	0.000151839	2.36076e-16	2.68336e-05	FALSE	NaN	61.1033	61.1033	TRUE	TRUE	-48.6762	2	_C[+57]NMSLTHFFK_	_C[Carbamidomethyl (C)]NMSLTHFFK_	642.797	642.797	61.1033
Not Defined	A210305_bc_hela_200ng_100min_dia_standard_py3_1017	NA	A210305_bc_hela_200ng_100min_dia_standard_py3_1017.d	1	Q6L8Q7	Q6L8Q7	-75.2652	-75.2652	5.45259e-96	2.10415e-99	8.93481e-98	5.45058e-101	18	305.62	AEAGSQTAAGAMER	Stripped Sequence	TRUE	0	AEAGSQTAAGAMER	16	1	FALSE	_AEAGSQTAAGAMER_	-18.268	FALSE	_AEAGSQTAAGAMER_	_AEAGSQTAAGAMER_	no group specified	LABEL_FREE	FALSE	NaN	4.28982e-18	2.8497e-29	13.4271	-18.2498	13.4181	2.52021e-24	7.56061e-24	2.08858e-67	2.8497e-29	FALSE	NaN	34.301	34.301	TRUE	TRUE	-12.6963	2	_AEAGSQTAAGAMER_	_AEAGSQTAAGAMER_	675.309	675.31	34.301
Not Defined	A210305_bc_hela_200ng_100min_dia_standard_py3_1017	NA	A210305_bc_hela_200ng_100min_dia_standard_py3_1017.d	1	Q6L8Q7	Q6L8Q7	-75.2652	-75.2652	5.45259e-96	2.10415e-99	8.93481e-98	5.45058e-101	18	305.62	TVLYPYCAPYALELDYR	Stripped Sequence	TRUE	0	TVLYPYCAPYALELDYR	17	1	FALSE	_TVLYPYC[+57]APYALELDYR_	92.2809	FALSE	_TVLYPYC[Carbamidomethyl (C)]APYALELDYR_	_TVLYPYC[Carbamidomethyl (C)]APYALELDYR_	no group specified	LABEL_FREE	FALSE	NaN	2.60447e-06	6.85134e-09	79.5794	92.6414	79.3766	6.28324e-05	0.00018849	6.69691e-26	6.85134e-09	FALSE	NaN	44.322	44.322	TRUE	TRUE	-25.2332	2	_TVLYPYC[+57]APYALELDYR_	_TVLYPYC[Carbamidomethyl (C)]APYALELDYR_	1054.01	1054.01	44.322
Not Defined	A210305_bc_hela_200ng_100min_dia_standard_py3_1017	NA	A210305_bc_hela_200ng_100min_dia_standard_py3_1017.d	1	Q6L8Q7	Q6L8Q7	-75.2652	-75.2652	5.45259e-96	2.10415e-99	8.93481e-98	5.45058e-101	18	305.62	PGAAEPEVGVPSSLSPSSPSSSWTETDVEER	Stripped Sequence	TRUE	0	PGAAEPEVGVPSSLSPSSPSSSWTETDVEER	18	1	FALSE	_PGAAEPEVGVPSSLSPSSPSSSWTETDVEER_	69.1506	FALSE	_PGAAEPEVGVPSSLSPSSPSSSWTETDVEER_	_PGAAEPEVGVPSSLSPSSPSSSWTETDVEER_	no group specified	LABEL_FREE	FALSE	NaN	5.61064e-08	3.29673e-12	64.5694	68.927	64.7485	0.0019797	0.00555398	3.29673e-12	0.000385115	FALSE	NaN	23.3398	23.3398	TRUE	TRUE	-22.5034	3	_PGAAEPEVGVPSSLSPSSPSSSWTETDVEER_	_PGAAEPEVGVPSSLSPSSPSSSWTETDVEER_	1057.82	1057.83	23.3398
Not Defined	A210305_bc_hela_200ng_100min_dia_standard_py3_1017	NA	A210305_bc_hela_200ng_100min_dia_standard_py3_1017.d	1	Q6MZP7	Q6MZP7	-81.1259	-85.4292	3.48845e-60	2.79512e-41	2.4787e-62	2.35586e-43	2	57.6493	VLSQSTPGTPSK	Stripped Sequence	TRUE	0	VLSQSTPGTPSK	1	1	TRUE	_VLSQSTPGTPSK_	-16.2285	FALSE	_VLSQSTPGTPSK_	_VLSQSTPGTPSK_	no group specified	LABEL_FREE	FALSE	NaN	1.32767e-16	7.50001e-27	14.3961	-15.9631	14.2956	2.69462e-07	8.08387e-07	2.71419e-34	7.50001e-27	FALSE	NaN	40.3136	40.3136	TRUE	TRUE	-13.8293	2	_VLSQSTPGTPSK_	_VLSQSTPGTPSK_	601.325	601.325	40.3136
Not Defined	A210305_bc_hela_200ng_100min_dia_standard_py3_1017	NA	A210305_bc_hela_200ng_100min_dia_standard_py3_1017.d	1	Q6MZP7	Q6MZP7	-81.1259	-85.4292	3.48845e-60	2.79512e-41	2.4787e-62	2.35586e-43	2	57.6493	AVTGQTTQVSPPVIAGR	Stripped Sequence	TRUE	0	AVTGQTTQVSPPVIAGR	2	1	TRUE	_AVTGQTTQVSPPVIAGR_	28.6217	FALSE	_AVTGQTTQVSPPVIAGR_	_AVTGQTTQVSPPVIAGR_	no group specified	LABEL_FREE	FALSE	NaN	0.034692	0.000249524	37.1657	29.0139	36.8785	0.000150624	0.000249524	1.77821e-05	0.000184565	FALSE	NaN	52.1657	52.1657	TRUE	TRUE	-51.5148	2	_AVTGQTTQVSPPVIAGR_	_AVTGQTTQVSPPVIAGR_	841.465	841.466	52.1657
Not Defined	A210305_bc_hela_200ng_100min_dia_standard_py3_1017	NA	A210305_bc_hela_200ng_100min_dia_standard_py3_1017.d	1	Q6N069	Q6N069	-75.8123	-75.8123	2.82195e-92	1.37219e-95	3.87127e-94	2.87243e-97	5	69.0817	ALQISTLEER	Stripped Sequence	TRUE	0	ALQISTLEER	1	1	TRUE	_ALQISTLEER_	29.3113	FALSE	_ALQISTLEER_	_ALQISTLEER_	no group specified	LABEL_FREE	FALSE	NaN	1.88093e-07	3.89565e-11	37.5743	29.5443	37.3918	1.29855e-11	3.89565e-11	3.83353e-35	1.10061e-28	FALSE	NaN	225.921	225.921	TRUE	TRUE	-23.2828	2	_ALQISTLEER_	_ALQISTLEER_	580.32	580.319	225.921
Not Defined	A210305_bc_hela_200ng_100min_dia_standard_py3_1017	NA	A210305_bc_hela_200ng_100min_dia_standard_py3_1017.d	1	Q6N069	Q6N069	-75.8123	-75.8123	2.82195e-92	1.37219e-95	3.87127e-94	2.87243e-97	5	69.0817	DLESFNEDFLK	Stripped Sequence	TRUE	0	DLESFNEDFLK	2	1	TRUE	_DLESFNEDFLK_	74.8867	FALSE	_DLESFNEDFLK_	_DLESFNEDFLK_	no group specified	LABEL_FREE	FALSE	NaN	4.53627e-32	2.10053e-52	68.4464	75.0558	68.304	6.61749e-27	1.98525e-26	2.10053e-52	8.99724e-34	FALSE	NaN	64.2769	64.2769	TRUE	TRUE	-3.84534	2	_DLESFNEDFLK_	_DLESFNEDFLK_	678.82	678.82	64.2769
Not Defined	A210305_bc_hela_200ng_100min_dia_standard_py3_1017	NA	A210305_bc_hela_200ng_100min_dia_standard_py3_1017.d	1	Q6N069	Q6N069	-75.8123	-75.8123	2.82195e-92	1.37219e-95	3.87127e-94	2.87243e-97	5	69.0817	NAENWCYYEGLEK	Stripped Sequence	TRUE	0	NAENWCYYEGLEK	3	1	TRUE	_NAENWC[+57]YYEGLEK_	44.5968	FALSE	_NAENWC[Carbamidomethyl (C)]YYEGLEK_	_NAENWC[Carbamidomethyl (C)]YYEGLEK_	no group specified	LABEL_FREE	FALSE	NaN	2.90264e-26	1.08514e-42	47.8152	44.6923	47.7583	1.58644e-18	4.75931e-18	1.08514e-42	5.96518e-29	FALSE	NaN	62.8862	62.8862	TRUE	TRUE	-7.23778	2	_NAENWC[+57]YYEGLEK_	_NAENWC[Carbamidomethyl (C)]YYEGLEK_	838.357	838.358	62.8862
Not Defined	A210305_bc_hela_200ng_100min_dia_standard_py3_1017	NA	A210305_bc_hela_200ng_100min_dia_standard_py3_1017.d	1	Q6N069	Q6N069	-75.8123	-75.8123	2.82195e-92	1.37219e-95	3.87127e-94	2.87243e-97	5	69.0817	WMDEAQSLDTADR	Stripped Sequence	TRUE	0	WMDEAQSLDTADR	4	1	FALSE	_WMDEAQSLDTADR_	35.3596	FALSE	_WMDEAQSLDTADR_	_WMDEAQSLDTADR_	no group specified	LABEL_FREE	FALSE	NaN	0.000249007	7.81905e-06	41.0196	35.3399	41.0367	2.69185e-06	7.81905e-06	1.92543e-16	2.5651e-07	FALSE	NaN	45.5402	45.5402	TRUE	TRUE	-32.6002	2	_WMDEAQSLDTADR_	_WMDEAQSLDTADR_	769.333	769.334	45.5402
Not Defined	A210305_bc_hela_200ng_100min_dia_standard_py3_1017	NA	A210305_bc_hela_200ng_100min_dia_standard_py3_1017.d	1	Q6N069	Q6N069	-75.8123	-75.8123	2.82195e-92	1.37219e-95	3.87127e-94	2.87243e-97	5	69.0817	TCDFFSPYENGEK	Stripped Sequence	TRUE	0	TCDFFSPYENGEK	5	1	FALSE	_TC[+57]DFFSPYENGEK_	40.0057	FALSE	_TC[Carbamidomethyl (C)]DFFSPYENGEK_	_TC[Carbamidomethyl (C)]DFFSPYENGEK_	no group specified	LABEL_FREE	FALSE	NaN	0.00213024	3.29605e-05	45.8332	41.3648	45.1158	1.67297e-05	3.29605e-05	6.35196e-13	1.72285e-05	FALSE	NaN	38.086	38.086	TRUE	TRUE	-39.9402	2	_TC[+57]DFFSPYENGEK_	_TC[Carbamidomethyl (C)]DFFSPYENGEK_	797.33	797.331	38.086
Not Defined	A210305_bc_hela_200ng_100min_dia_standard_py3_1017	NA	A210305_bc_hela_200ng_100min_dia_standard_py3_1017.d	1	Q6N075	Q6N075	-75.0238	-75.0238	1.18412e-97	4.1217e-101	2.1376e-99	1.19759e-102	1	419.861	VPSPTEEPYAPEL	Stripped Sequence	TRUE	0	VPSPTEEPYAPEL	1	1	TRUE	_VPSPTEEPYAPEL_	61.8092	FALSE	_VPSPTEEPYAPEL_	_VPSPTEEPYAPEL_	no group specified	LABEL_FREE	FALSE	NaN	1.61212e-33	7.04978e-55	59.6789	61.9536	59.5706	8.03206e-13	2.40962e-12	7.04978e-55	6.03334e-25	FALSE	NaN	419.861	419.861	TRUE	TRUE	-3.02675	2	_VPSPTEEPYAPEL_	_VPSPTEEPYAPEL_	714.848	714.849	419.861
Not Defined	A210305_bc_hela_200ng_100min_dia_standard_py3_1017	NA	A210305_bc_hela_200ng_100min_dia_standard_py3_1017.d	1	Q6NS38	Q6NS38	-75.6736	-75.6736	3.2809e-93	1.50503e-96	4.70291e-95	3.31992e-98	5	222.808	PWIPVLER	Stripped Sequence	TRUE	0	PWIPVLER	1	1	TRUE	_PWIPVLER_	62.3061	FALSE	_PWIPVLER_	_PWIPVLER_	no group specified	LABEL_FREE	FALSE	NaN	3.61875e-14	6.7424e-23	59.9367	62.2948	59.9454	1.07871e-11	3.23612e-11	4.64371e-27	6.7424e-23	FALSE	NaN	652.502	652.502	TRUE	TRUE	-15.8323	2	_PWIPVLER_	_PWIPVLER_	505.295	505.295	652.502
Not Defined	A210305_bc_hela_200ng_100min_dia_standard_py3_1017	NA	A210305_bc_hela_200ng_100min_dia_standard_py3_1017.d	1	Q6NS38	Q6NS38	-75.6736	-75.6736	3.2809e-93	1.50503e-96	4.70291e-95	3.31992e-98	5	222.808	ELAPGSPIASVSFGACR	Stripped Sequence	TRUE	0	ELAPGSPIASVSFGACR	2	1	TRUE	_ELAPGSPIASVSFGAC[+57]R_	61.1837	FALSE	_ELAPGSPIASVSFGAC[Carbamidomethyl (C)]R_	_ELAPGSPIASVSFGAC[Carbamidomethyl (C)]R_	no group specified	LABEL_FREE	FALSE	NaN	1.01063e-22	7.79509e-37	59.1121	61.1985	59.1011	1.27688e-26	3.83065e-26	1.10373e-46	7.79509e-37	FALSE	NaN	364.488	364.488	TRUE	TRUE	-9.48039	2	_ELAPGSPIASVSFGAC[+57]R_	_ELAPGSPIASVSFGAC[Carbamidomethyl (C)]R_	859.93	859.931	364.488
Not Defined	A210305_bc_hela_200ng_100min_dia_standard_py3_1017	NA	A210305_bc_hela_200ng_100min_dia_standard_py3_1017.d	1	Q6NS38	Q6NS38	-75.6736	-75.6736	3.2809e-93	1.50503e-96	4.70291e-95	3.31992e-98	5	222.808	EVEYFTGALAR	Stripped Sequence	TRUE	0	EVEYFTGALAR	3	1	TRUE	_EVEYFTGALAR_	44.2316	FALSE	_EVEYFTGALAR_	_EVEYFTGALAR_	no group specified	LABEL_FREE	FALSE	NaN	2.35072e-11	2.47257e-18	47.5048	44.1863	47.5406	8.24636e-19	2.47257e-18	1.86702e-29	1.333e-21	FALSE	NaN	277.659	277.659	TRUE	TRUE	-18.4622	2	_EVEYFTGALAR_	_EVEYFTGALAR_	628.32	628.32	277.659
Not Defined	A210305_bc_hela_200ng_100min_dia_standard_py3_1017	NA	A210305_bc_hela_200ng_100min_dia_standard_py3_1017.d	1	Q6NS38	Q6NS38	-75.6736	-75.6736	3.2809e-93	1.50503e-96	4.70291e-95	3.31992e-98	5	222.808	AEADEIFQELEK	Stripped Sequence	TRUE	0	AEADEIFQELEK	4	1	FALSE	_AEADEIFQELEK_	67.1034	FALSE	_AEADEIFQELEK_	_AEADEIFQELEK_	no group specified	LABEL_FREE	FALSE	NaN	2.53725e-32	7.79847e-53	63.6116	67.1479	63.5972	7.80608e-38	2.34182e-37	1.83415e-60	7.79847e-53	FALSE	NaN	94.2524	94.2524	TRUE	TRUE	-3.70131	2	_AEADEIFQELEK_	_AEADEIFQELEK_	711.343	711.344	94.2524
Not Defined	A210305_bc_hela_200ng_100min_dia_standard_py3_1017	NA	A210305_bc_hela_200ng_100min_dia_standard_py3_1017.d	1	Q6NS38	Q6NS38	-75.6736	-75.6736	3.2809e-93	1.50503e-96	4.70291e-95	3.31992e-98	5	222.808	AEGLDCSYTVLFGK	Stripped Sequence	TRUE	0	AEGLDCSYTVLFGK	5	1	FALSE	_AEGLDC[+57]SYTVLFGK_	68.9931	FALSE	_AEGLDC[Carbamidomethyl (C)]SYTVLFGK_	_AEGLDC[Carbamidomethyl (C)]SYTVLFGK_	no group specified	LABEL_FREE	FALSE	NaN	2.83352e-17	6.11586e-28	64.6433	69.0193	64.6223	1.36101e-17	4.08302e-17	6.11586e-28	5.41497e-24	FALSE	NaN	68.4374	68.4374	TRUE	TRUE	-13.312	2	_AEGLDC[+57]SYTVLFGK_	_AEGLDC[Carbamidomethyl (C)]SYTVLFGK_	780.374	780.375	68.4374
Not Defined	A210305_bc_hela_200ng_100min_dia_standard_py3_1017	NA	A210305_bc_hela_200ng_100min_dia_standard_py3_1017.d	1	Q6NSJ0	Q6NSJ0	-103.825	-113.363	0.0131232	0.0422976	7.70643e-05	0.000313897	1	60.9491	DSVWGYDLGLR	Stripped Sequence	TRUE	0	DSVWGYDLGLR	1	1	TRUE	_DSVWGYDLGLR_	77.8641	FALSE	_DSVWGYDLGLR_	_DSVWGYDLGLR_	no group specified	LABEL_FREE	FALSE	NaN	0.00303196	5.20952e-05	69.7896	76.7834	70.4715	4.03528e-05	6.2053e-05	6.91005e-06	5.20952e-05	FALSE	NaN	60.9491	60.9491	TRUE	TRUE	-42.8297	2	_DSVWGYDLGLR_	_DSVWGYDLGLR_	640.817	640.817	60.9491
Not Defined	A210305_bc_hela_200ng_100min_dia_standard_py3_1017	NA	A210305_bc_hela_200ng_100min_dia_standard_py3_1017.d	1	Q6NSJ5	Q6NSJ5	-74.0903	-74.8311	3.17351e-104	1.73954e-102	8.80245e-106	5.48606e-104	7	160.567	GIPEQIGALQEVK	Stripped Sequence	TRUE	0	GIPEQIGALQEVK	1	1	TRUE	_GIPEQIGALQEVK_	49.3193	FALSE	_GIPEQIGALQEVK_	_GIPEQIGALQEVK_	no group specified	LABEL_FREE	FALSE	NaN	5.98193e-06	3.09298e-08	51.2854	49.281	51.3401	1.03271e-08	3.09298e-08	7.41566e-16	5.13898e-11	FALSE	NaN	1401.71	1401.71	TRUE	TRUE	-25.9556	2	_GIPEQIGALQEVK_	_GIPEQIGALQEVK_	691.388	691.388	1401.71
Not Defined	A210305_bc_hela_200ng_100min_dia_standard_py3_1017	NA	A210305_bc_hela_200ng_100min_dia_standard_py3_1017.d	1	Q6NSJ5	Q6NSJ5	-74.0903	-74.8311	3.17351e-104	1.73954e-102	8.80245e-106	5.48606e-104	7	160.567	LEALPEELGNCGGLK	Stripped Sequence	TRUE	0	LEALPEELGNCGGLK	2	1	TRUE	_LEALPEELGNC[+57]GGLK_	52.5196	FALSE	_LEALPEELGNC[Carbamidomethyl (C)]GGLK_	_LEALPEELGNC[Carbamidomethyl (C)]GGLK_	no group specified	LABEL_FREE	FALSE	NaN	6.98722e-34	1.71466e-55	53.5512	52.5418	53.5403	1.16707e-34	3.50121e-34	1.45734e-77	1.71466e-55	FALSE	NaN	424.611	424.611	TRUE	TRUE	-2.82664	2	_LEALPEELGNC[+57]GGLK_	_LEALPEELGNC[Carbamidomethyl (C)]GGLK_	800.406	800.407	424.611
Not Defined	A210305_bc_hela_200ng_100min_dia_standard_py3_1017	NA	A210305_bc_hela_200ng_100min_dia_standard_py3_1017.d	1	Q6NSJ5	Q6NSJ5	-74.0903	-74.8311	3.17351e-104	1.73954e-102	8.80245e-106	5.48606e-104	7	160.567	LETLPSQLGLCSGLR	Stripped Sequence	TRUE	0	LETLPSQLGLCSGLR	3	1	TRUE	_LETLPSQLGLC[+57]SGLR_	65.9848	FALSE	_LETLPSQLGLC[Carbamidomethyl (C)]SGLR_	_LETLPSQLGLC[Carbamidomethyl (C)]SGLR_	no group specified	LABEL_FREE	FALSE	NaN	2.82842e-16	2.55727e-26	63.204	66.18	63.105	8.56818e-27	2.55727e-26	1.43841e-51	1.31844e-28	FALSE	NaN	247.086	247.086	TRUE	TRUE	-14.0876	2	_LETLPSQLGLC[+57]SGLR_	_LETLPSQLGLC[Carbamidomethyl (C)]SGLR_	822.443	822.444	247.086
Not Defined	A210305_bc_hela_200ng_100min_dia_standard_py3_1017	NA	A210305_bc_hela_200ng_100min_dia_standard_py3_1017.d	1	Q6NSJ5	Q6NSJ5	-74.0903	-74.8311	3.17351e-104	1.73954e-102	8.80245e-106	5.48606e-104	7	160.567	VPASVTDVAGHLQR	Stripped Sequence	TRUE	0	VPASVTDVAGHLQR	4	1	FALSE	_VPASVTDVAGHLQR_	22.5914	FALSE	_VPASVTDVAGHLQR_	_VPASVTDVAGHLQR_	no group specified	LABEL_FREE	FALSE	NaN	1.60085e-11	1.31991e-18	33.9183	23.0465	33.5992	1.30496e-07	3.91488e-07	1.31991e-18	3.95186e-14	FALSE	NaN	80.3669	80.3669	TRUE	TRUE	-18.2932	2	_VPASVTDVAGHLQR_	_VPASVTDVAGHLQR_	725.394	725.395	80.3669
Not Defined	A210305_bc_hela_200ng_100min_dia_standard_py3_1017	NA	A210305_bc_hela_200ng_100min_dia_standard_py3_1017.d	1	Q6NSJ5	Q6NSJ5	-74.0903	-74.8311	3.17351e-104	1.73954e-102	8.80245e-106	5.48606e-104	7	160.567	TLLLGDNQLSQLSPHVGALR	Stripped Sequence	TRUE	0	TLLLGDNQLSQLSPHVGALR	5	1	FALSE	_TLLLGDNQLSQLSPHVGALR_	76.7509	FALSE	_TLLLGDNQLSQLSPHVGALR_	_TLLLGDNQLSQLSPHVGALR_	no group specified	LABEL_FREE	FALSE	NaN	6.21392e-18	5.2038e-29	69.7949	76.7914	69.7681	1.18689e-11	3.56066e-11	5.2038e-29	1.47529e-20	FALSE	NaN	81.3577	81.3577	TRUE	TRUE	-12.8158	3	_TLLLGDNQLSQLSPHVGALR_	_TLLLGDNQLSQLSPHVGALR_	711.399	711.4	81.3577
Not Defined	A210305_bc_hela_200ng_100min_dia_standard_py3_1017	NA	A210305_bc_hela_200ng_100min_dia_standard_py3_1017.d	1	Q6NSJ5	Q6NSJ5	-74.0903	-74.8311	3.17351e-104	1.73954e-102	8.80245e-106	5.48606e-104	7	160.567	AGLLVEDTLYQGLPAEVR	Stripped Sequence	TRUE	0	AGLLVEDTLYQGLPAEVR	6	1	FALSE	_AGLLVEDTLYQGLPAEVR_	90.0732	FALSE	_AGLLVEDTLYQGLPAEVR_	_AGLLVEDTLYQGLPAEVR_	no group specified	LABEL_FREE	FALSE	NaN	1.29754e-14	1.27459e-23	78.2472	90.4469	78.0492	3.01271e-12	9.03813e-12	1.27459e-23	2.64709e-18	FALSE	NaN	61.6179	61.6179	TRUE	TRUE	-15.4498	2	_AGLLVEDTLYQGLPAEVR_	_AGLLVEDTLYQGLPAEVR_	972.525	972.527	61.6179
Not Defined	A210305_bc_hela_200ng_100min_dia_standard_py3_1017	NA	A210305_bc_hela_200ng_100min_dia_standard_py3_1017.d	1	Q6NSJ5	Q6NSJ5	-74.0903	-74.8311	3.17351e-104	1.73954e-102	8.80245e-106	5.48606e-104	7	160.567	IEHFISILGK	Stripped Sequence	FALSE	0	IEHFISILGK	7	1	FALSE	_IEHFISILGK_	44.9278	FALSE	_IEHFISILGK_	_IEHFISILGK_	no group specified	LABEL_FREE	FALSE	NaN	0.00162532	2.03531e-05	47.6606	44.4328	47.9697	8.06107e-05	0.000207342	1.41374e-05	2.03531e-05	FALSE	NaN	47.9692	47.9692	TRUE	TRUE	-37.1805	2	_IEHFISILGK_	_IEHFISILGK_	578.84	578.84	47.9692
Not Defined	A210305_bc_hela_200ng_100min_dia_standard_py3_1017	NA	A210305_bc_hela_200ng_100min_dia_standard_py3_1017.d	1	Q6NT16	Q6NT16	-76.9685	-76.9685	1.11651e-84	8.74543e-88	1.17952e-86	1.35021e-89	1	198.369	MEALGDLEGPR	Stripped Sequence	TRUE	0	MEALGDLEGPR	1	1	TRUE	_[+42]MEALGDLEGPR_	79.2079	FALSE	_[Acetyl (Protein N-term)]MEALGDLEGPR_	_[Acetyl (Protein N-term)]MEALGDLEGPR_	no group specified	LABEL_FREE	FALSE	NaN	5.58065e-30	7.39462e-49	71.3229	79.2957	71.2871	1.96551e-34	5.89652e-34	7.39462e-49	4.67984e-44	FALSE	NaN	198.369	198.369	TRUE	TRUE	-5.04567	2	_[+42]MEALGDLEGPR_	_[Acetyl (Protein N-term)]MEALGDLEGPR_	615.295	615.295	198.369
Not Defined	A210305_bc_hela_200ng_100min_dia_standard_py3_1017	NA	A210305_bc_hela_200ng_100min_dia_standard_py3_1017.d	1	Q6NTF9	Q6NTF9	-75.9752	-75.9752	3.47869e-91	1.81077e-94	4.58357e-93	3.61102e-96	2	301.227	LFLLQQPLAPSGLTLK	Stripped Sequence	TRUE	0	LFLLQQPLAPSGLTLK	1	1	TRUE	_LFLLQQPLAPSGLTLK_	102.713	FALSE	_LFLLQQPLAPSGLTLK_	_LFLLQQPLAPSGLTLK_	no group specified	LABEL_FREE	FALSE	NaN	8.95862e-32	6.74234e-52	85.0268	102.406	85.129	1.62224e-32	4.86673e-32	6.74234e-52	1.14382e-48	FALSE	NaN	287.356	287.356	TRUE	TRUE	-4.01442	2	_LFLLQQPLAPSGLTLK_	_LFLLQQPLAPSGLTLK_	870.027	870.028	287.356
Not Defined	A210305_bc_hela_200ng_100min_dia_standard_py3_1017	NA	A210305_bc_hela_200ng_100min_dia_standard_py3_1017.d	1	Q6NTF9	Q6NTF9	-75.9752	-75.9752	3.47869e-91	1.81077e-94	4.58357e-93	3.61102e-96	2	301.227	LGEVEDAR	Stripped Sequence	TRUE	0	LGEVEDAR	2	1	TRUE	_LGEVEDAR_	-19.7266	FALSE	_LGEVEDAR_	_LGEVEDAR_	no group specified	LABEL_FREE	FALSE	NaN	8.85115e-11	2.19384e-17	12.6675	-19.832	12.7104	5.25726e-14	8.05665e-14	2.19384e-17	7.71294e-14	FALSE	NaN	257.917	257.917	TRUE	TRUE	-19.0625	2	_LGEVEDAR_	_LGEVEDAR_	444.725	444.724	257.917
Not Defined	A210305_bc_hela_200ng_100min_dia_standard_py3_1017	NA	A210305_bc_hela_200ng_100min_dia_standard_py3_1017.d	1	Q6NUK1	Q6NUK1	-77.2463	-77.2463	6.64e-83	5.81834e-86	6.68574e-85	8.41713e-88	21	1165.21	MNIFGGFR	Stripped Sequence	TRUE	0	MNIFGGFR	1	1	TRUE	_MNIFGGFR_	54.5124	FALSE	_MNIFGGFR_	_MNIFGGFR_	no group specified	LABEL_FREE	FALSE	NaN	3.64544e-14	6.82289e-23	54.7964	54.679	54.6924	1.20989e-21	3.56144e-21	3.57869e-33	6.82289e-23	FALSE	NaN	6381.05	6381.05	TRUE	TRUE	-15.835	2	_MNIFGGFR_	_MNIFGGFR_	471.237	471.236	6381.05
Not Defined	A210305_bc_hela_200ng_100min_dia_standard_py3_1017	NA	A210305_bc_hela_200ng_100min_dia_standard_py3_1017.d	1	Q6NUK1	Q6NUK1	-77.2463	-77.2463	6.64e-83	5.81834e-86	6.68574e-85	8.41713e-88	21	1165.21	YETLFQALDR	Stripped Sequence	TRUE	0	YETLFQALDR	2	1	TRUE	_YETLFQALDR_	65.5379	FALSE	_YETLFQALDR_	_YETLFQALDR_	no group specified	LABEL_FREE	FALSE	NaN	1.77622e-21	8.70131e-35	62.9204	65.7486	62.7558	1.14454e-29	3.43363e-29	1.05497e-41	8.70131e-35	FALSE	NaN	5291.21	5291.21	TRUE	TRUE	-10.3098	2	_YETLFQALDR_	_YETLFQALDR_	628.32	628.32	5291.21
Not Defined	A210305_bc_hela_200ng_100min_dia_standard_py3_1017	NA	A210305_bc_hela_200ng_100min_dia_standard_py3_1017.d	1	Q6NUK1	Q6NUK1	-77.2463	-77.2463	6.64e-83	5.81834e-86	6.68574e-85	8.41713e-88	21	1165.21	IMMQVHGSK	Stripped Sequence	TRUE	0	IMMQVHGSK	3	1	TRUE	_IMMQVHGSK_	-25.3811	FALSE	_IMMQVHGSK_	_IMMQVHGSK_	no group specified	LABEL_FREE	FALSE	NaN	2.09176e-11	2.04237e-18	10.6952	-25.3027	10.6674	2.0432e-14	6.12808e-14	2.04237e-18	1.32758e-17	FALSE	NaN	5018.51	5018.51	TRUE	TRUE	-18.4106	2	_IMMQVHGSK_	_IMMQVHGSK_	515.762	515.762	5018.51
Not Defined	A210305_bc_hela_200ng_100min_dia_standard_py3_1017	NA	A210305_bc_hela_200ng_100min_dia_standard_py3_1017.d	1	Q6NUK1	Q6NUK1	-77.2463	-77.2463	6.64e-83	5.81834e-86	6.68574e-85	8.41713e-88	21	1165.21	FWAYEQYK	Stripped Sequence	TRUE	0	FWAYEQYK	4	1	FALSE	_FWAYEQYK_	33.7278	FALSE	_FWAYEQYK_	_FWAYEQYK_	no group specified	LABEL_FREE	FALSE	NaN	1.69615e-16	1.11533e-26	39.6949	33.29	39.8981	1.9951e-16	5.98479e-16	1.11533e-26	4.93311e-20	FALSE	NaN	4169.64	4169.64	TRUE	TRUE	-13.9126	2	_FWAYEQYK_	_FWAYEQYK_	567.766	567.766	4169.64
Not Defined	A210305_bc_hela_200ng_100min_dia_standard_py3_1017	NA	A210305_bc_hela_200ng_100min_dia_standard_py3_1017.d	1	Q6NUK1	Q6NUK1	-77.2463	-77.2463	6.64e-83	5.81834e-86	6.68574e-85	8.41713e-88	21	1165.21	HEGLGAFYK	Stripped Sequence	TRUE	0	HEGLGAFYK	5	1	FALSE	_HEGLGAFYK_	2.9748	FALSE	_HEGLGAFYK_	_HEGLGAFYK_	no group specified	LABEL_FREE	FALSE	NaN	3.80551e-11	5.44648e-18	22.2508	2.71094	22.3823	1.32139e-13	3.95525e-13	5.44648e-18	8.87429e-16	FALSE	NaN	3672.48	3672.48	TRUE	TRUE	-18.6771	2	_HEGLGAFYK_	_HEGLGAFYK_	511.259	511.259	3672.48
Not Defined	A210305_bc_hela_200ng_100min_dia_standard_py3_1017	NA	A210305_bc_hela_200ng_100min_dia_standard_py3_1017.d	1	Q6NUK1	Q6NUK1	-77.2463	-77.2463	6.64e-83	5.81834e-86	6.68574e-85	8.41713e-88	21	1165.21	TGQYSGIYDCAK	Stripped Sequence	TRUE	0	TGQYSGIYDCAK	6	1	FALSE	_TGQYSGIYDC[+57]AK_	5.48797	FALSE	_TGQYSGIYDC[Carbamidomethyl (C)]AK_	_TGQYSGIYDC[Carbamidomethyl (C)]AK_	no group specified	LABEL_FREE	FALSE	NaN	2.46835e-26	8.28898e-43	23.8512	5.33006	23.9449	3.45739e-28	1.03643e-27	8.28898e-43	7.8352e-31	FALSE	NaN	4027.55	4027.55	TRUE	TRUE	-7.19493	2	_TGQYSGIYDC[+57]AK_	_TGQYSGIYDC[Carbamidomethyl (C)]AK_	681.803	681.803	4027.55
Not Defined	A210305_bc_hela_200ng_100min_dia_standard_py3_1017	NA	A210305_bc_hela_200ng_100min_dia_standard_py3_1017.d	1	Q6NUK1	Q6NUK1	-77.2463	-77.2463	6.64e-83	5.81834e-86	6.68574e-85	8.41713e-88	21	1165.21	NLGIPLGQDAEEK	Stripped Sequence	TRUE	0	NLGIPLGQDAEEK	7	1	FALSE	_NLGIPLGQDAEEK_	38.212	FALSE	_NLGIPLGQDAEEK_	_NLGIPLGQDAEEK_	no group specified	LABEL_FREE	FALSE	NaN	1.0879e-16	5.42867e-27	43.8595	38.3664	43.721	3.46117e-12	1.03835e-11	5.42867e-27	7.27354e-20	FALSE	NaN	2403.87	2403.87	TRUE	TRUE	-13.7619	2	_NLGIPLGQDAEEK_	_NLGIPLGQDAEEK_	692.359	692.36	2403.87
Not Defined	A210305_bc_hela_200ng_100min_dia_standard_py3_1017	NA	A210305_bc_hela_200ng_100min_dia_standard_py3_1017.d	1	Q6NUK1	Q6NUK1	-77.2463	-77.2463	6.64e-83	5.81834e-86	6.68574e-85	8.41713e-88	21	1165.21	HSTGIDIGDSLTIPDEFTEDEK	Stripped Sequence	TRUE	0	HSTGIDIGDSLTIPDEFTEDEK	8	1	FALSE	_HSTGIDIGDSLTIPDEFTEDEK_	80.6398	FALSE	_HSTGIDIGDSLTIPDEFTEDEK_	_HSTGIDIGDSLTIPDEFTEDEK_	no group specified	LABEL_FREE	FALSE	NaN	6.76063e-19	1.41682e-30	71.9457	80.6	71.9771	2.19541e-28	6.572e-28	5.69345e-33	1.41682e-30	FALSE	NaN	3562.64	3562.64	TRUE	TRUE	-12.1096	3	_HSTGIDIGDSLTIPDEFTEDEK_	_HSTGIDIGDSLTIPDEFTEDEK_	807.043	807.044	3562.64
Not Defined	A210305_bc_hela_200ng_100min_dia_standard_py3_1017	NA	A210305_bc_hela_200ng_100min_dia_standard_py3_1017.d	1	Q6NUK1	Q6NUK1	-77.2463	-77.2463	6.64e-83	5.81834e-86	6.68574e-85	8.41713e-88	21	1165.21	SYWLDNFAK	Stripped Sequence	TRUE	0	SYWLDNFAK	9	1	FALSE	_SYWLDNFAK_	59.314	FALSE	_SYWLDNFAK_	_SYWLDNFAK_	no group specified	LABEL_FREE	FALSE	NaN	8.33366e-16	1.47898e-25	57.5822	59.2617	57.6277	6.92839e-26	1.47898e-25	1.02161e-27	5.89316e-26	FALSE	NaN	2510.89	2510.89	TRUE	TRUE	-14.4626	2	_SYWLDNFAK_	_SYWLDNFAK_	572.277	572.277	2510.89
Not Defined	A210305_bc_hela_200ng_100min_dia_standard_py3_1017	NA	A210305_bc_hela_200ng_100min_dia_standard_py3_1017.d	1	Q6NUK1	Q6NUK1	-77.2463	-77.2463	6.64e-83	5.81834e-86	6.68574e-85	8.41713e-88	21	1165.21	EGIPGLYR	Stripped Sequence	TRUE	0	EGIPGLYR	10	1	FALSE	_EGIPGLYR_	27.2022	FALSE	_EGIPGLYR_	_EGIPGLYR_	no group specified	LABEL_FREE	FALSE	NaN	2.37309e-12	5.93419e-20	36.021	27.1185	36.0628	4.4792e-11	1.34374e-10	5.93419e-20	2.35816e-15	FALSE	NaN	1654.25	1654.25	TRUE	TRUE	-17.4817	2	_EGIPGLYR_	_EGIPGLYR_	452.748	452.747	1654.25
Not Defined	A210305_bc_hela_200ng_100min_dia_standard_py3_1017	NA	A210305_bc_hela_200ng_100min_dia_standard_py3_1017.d	1	Q6NUK1	Q6NUK1	-77.2463	-77.2463	6.64e-83	5.81834e-86	6.68574e-85	8.41713e-88	21	1165.21	QLLAGGIAGAVSR	Stripped Sequence	TRUE	0	QLLAGGIAGAVSR	11	1	FALSE	_QLLAGGIAGAVSR_	38.5363	FALSE	_QLLAGGIAGAVSR_	_QLLAGGIAGAVSR_	no group specified	LABEL_FREE	FALSE	NaN	1.55788e-21	7.01972e-35	44.1386	38.6983	44.0027	3.93107e-16	1.17919e-15	7.01972e-35	1.3365e-19	FALSE	NaN	2128.84	2128.84	TRUE	TRUE	-10.2714	2	_QLLAGGIAGAVSR_	_QLLAGGIAGAVSR_	606.857	606.857	2128.84
Not Defined	A210305_bc_hela_200ng_100min_dia_standard_py3_1017	NA	A210305_bc_hela_200ng_100min_dia_standard_py3_1017.d	1	Q6NUK1	Q6NUK1	-77.2463	-77.2463	6.64e-83	5.81834e-86	6.68574e-85	8.41713e-88	21	1165.21	LDFEEFMK	Stripped Sequence	TRUE	0	LDFEEFMK	12	1	FALSE	_LDFEEFMK_	71.0464	FALSE	_LDFEEFMK_	_LDFEEFMK_	no group specified	LABEL_FREE	FALSE	NaN	1.30136e-08	1.72791e-13	65.8584	70.8181	65.97	5.75969e-14	1.72791e-13	8.62726e-24	1.20477e-19	FALSE	NaN	1772.08	1772.08	TRUE	TRUE	-21.6311	2	_LDFEEFMK_	_LDFEEFMK_	529.747	529.747	1772.08
Not Defined	A210305_bc_hela_200ng_100min_dia_standard_py3_1017	NA	A210305_bc_hela_200ng_100min_dia_standard_py3_1017.d	1	Q6NUK1	Q6NUK1	-77.2463	-77.2463	6.64e-83	5.81834e-86	6.68574e-85	8.41713e-88	21	1165.21	VLPAVGISYVVYENMK	Stripped Sequence	TRUE	0	VLPAVGISYVVYENMK	13	2	FALSE	_VLPAVGISYVVYENMK_	94.9727	FALSE	_VLPAVGISYVVYENMK_	_VLPAVGISYVVYENMK_	no group specified	LABEL_FREE	FALSE	NaN	1.81858e-25	2.25138e-41	80.8553	94.9318	80.8838	1.37675e-27	4.13025e-27	1.05942e-56	2.25138e-41	FALSE	NaN	876.67	876.67	TRUE	TRUE	-7.72756	2	_VLPAVGISYVVYENMK_	_VLPAVGISYVVYENMK_	891.479	891.48	876.67
Not Defined	A210305_bc_hela_200ng_100min_dia_standard_py3_1017	NA	A210305_bc_hela_200ng_100min_dia_standard_py3_1017.d	1	Q6NUK1	Q6NUK1	-77.2463	-77.2463	6.64e-83	5.81834e-86	6.68574e-85	8.41713e-88	21	1165.21	VLPAVGISYVVYENMK	Stripped Sequence	TRUE	0	VLPAVGISYVVYENMK	13	2	FALSE	_VLPAVGISYVVYENMK_	94.9727	FALSE	_VLPAVGISYVVYENMK_	_VLPAVGISYVVYENMK_	no group specified	LABEL_FREE	FALSE	NaN	9.56811e-18	1.04946e-28	80.925	95.0318	80.8838	3.43695e-05	5.16947e-05	1.04946e-28	5.14139e-05	FALSE	NaN	117.059	117.059	TRUE	TRUE	-12.9558	3	_VLPAVGISYVVYENMK_	_VLPAVGISYVVYENMK_	594.655	594.655	117.059
Not Defined	A210305_bc_hela_200ng_100min_dia_standard_py3_1017	NA	A210305_bc_hela_200ng_100min_dia_standard_py3_1017.d	1	Q6NUK1	Q6NUK1	-77.2463	-77.2463	6.64e-83	5.81834e-86	6.68574e-85	8.41713e-88	21	1165.21	NGDGVVDIGELQEGLR	Stripped Sequence	TRUE	0	NGDGVVDIGELQEGLR	14	1	FALSE	_NGDGVVDIGELQEGLR_	65.9835	FALSE	_NGDGVVDIGELQEGLR_	_NGDGVVDIGELQEGLR_	no group specified	LABEL_FREE	FALSE	NaN	8.79827e-15	6.78625e-24	63.346	66.4612	63.104	3.59038e-22	1.07033e-21	2.49654e-37	6.78625e-24	FALSE	NaN	983.177	983.177	TRUE	TRUE	-15.3069	2	_NGDGVVDIGELQEGLR_	_NGDGVVDIGELQEGLR_	835.921	835.922	983.177
Not Defined	A210305_bc_hela_200ng_100min_dia_standard_py3_1017	NA	A210305_bc_hela_200ng_100min_dia_standard_py3_1017.d	1	Q6NUK1	Q6NUK1	-77.2463	-77.2463	6.64e-83	5.81834e-86	6.68574e-85	8.41713e-88	21	1165.21	LLTEEGQK	Stripped Sequence	TRUE	0	LLTEEGQK	15	1	FALSE	_LLTEEGQK_	-24.0028	FALSE	_LLTEEGQK_	_LLTEEGQK_	no group specified	LABEL_FREE	FALSE	NaN	8.44264e-05	1.89442e-06	11.2154	-23.9142	11.181	4.64126e-06	1.20294e-05	5.2019e-14	1.89442e-06	FALSE	NaN	1119.17	1119.17	TRUE	TRUE	-29.1285	2	_LLTEEGQK_	_LLTEEGQK_	459.251	459.25	1119.17
Not Defined	A210305_bc_hela_200ng_100min_dia_standard_py3_1017	NA	A210305_bc_hela_200ng_100min_dia_standard_py3_1017.d	1	Q6NUK1	Q6NUK1	-77.2463	-77.2463	6.64e-83	5.81834e-86	6.68574e-85	8.41713e-88	21	1165.21	IFTTGDVNK	Stripped Sequence	TRUE	0	IFTTGDVNK	16	1	FALSE	_IFTTGDVNK_	-1.95099	FALSE	_IFTTGDVNK_	_IFTTGDVNK_	no group specified	LABEL_FREE	FALSE	NaN	2.24476e-10	1.04291e-16	20.0561	-2.14051	20.1386	1.33761e-05	4.0101e-05	1.04291e-16	2.74294e-08	FALSE	NaN	550.891	550.891	TRUE	TRUE	-19.5015	2	_IFTTGDVNK_	_IFTTGDVNK_	497.764	497.764	550.891
Not Defined	A210305_bc_hela_200ng_100min_dia_standard_py3_1017	NA	A210305_bc_hela_200ng_100min_dia_standard_py3_1017.d	1	Q6NUK1	Q6NUK1	-77.2463	-77.2463	6.64e-83	5.81834e-86	6.68574e-85	8.41713e-88	21	1165.21	MQAQAMLEGSPQLNMVGLFR	Stripped Sequence	TRUE	0	MQAQAMLEGSPQLNMVGLFR	17	2	FALSE	_MQAQAMLEGSPQLNMVGLFR_	104.498	FALSE	_MQAQAMLEGSPQLNMVGLFR_	_MQAQAMLEGSPQLNMVGLFR_	no group specified	LABEL_FREE	FALSE	NaN	1.42522e-20	2.63431e-33	85.6979	104.399	85.7339	1.95065e-28	5.85192e-28	5.1053e-50	2.63431e-33	FALSE	NaN	386.009	386.009	TRUE	TRUE	-10.9272	3	_MQAQAMLEGSPQLNMVGLFR_	_MQAQAMLEGSPQLNMVGLFR_	741.036	741.036	386.009
Not Defined	A210305_bc_hela_200ng_100min_dia_standard_py3_1017	NA	A210305_bc_hela_200ng_100min_dia_standard_py3_1017.d	1	Q6NUK1	Q6NUK1	-77.2463	-77.2463	6.64e-83	5.81834e-86	6.68574e-85	8.41713e-88	21	1165.21	MQAQAMLEGSPQLNMVGLFR	Stripped Sequence	TRUE	0	MQAQAMLEGSPQLNMVGLFR	17	2	FALSE	_MQAQAMLEGSPQLNMVGLFR_	104.498	FALSE	_MQAQAMLEGSPQLNMVGLFR_	_MQAQAMLEGSPQLNMVGLFR_	no group specified	LABEL_FREE	FALSE	NaN	1.53384e-28	1.85429e-46	85.7012	104.408	85.7339	7.89914e-13	2.36974e-12	2.22725e-60	1.85429e-46	FALSE	NaN	119.903	119.903	TRUE	TRUE	-5.88069	2	_MQAQAMLEGSPQLNMVGLFR_	_MQAQAMLEGSPQLNMVGLFR_	1111.05	1111.05	119.903
Not Defined	A210305_bc_hela_200ng_100min_dia_standard_py3_1017	NA	A210305_bc_hela_200ng_100min_dia_standard_py3_1017.d	1	Q6NUK1	Q6NUK1	-77.2463	-77.2463	6.64e-83	5.81834e-86	6.68574e-85	8.41713e-88	21	1165.21	FISGSMAGATAQTFIYPMEVMK	Stripped Sequence	TRUE	0	FISGSMAGATAQTFIYPMEVMK	18	1	FALSE	_FISGSMAGATAQTFIYPMEVMK_	102.004	FALSE	_FISGSMAGATAQTFIYPMEVMK_	_FISGSMAGATAQTFIYPMEVMK_	no group specified	LABEL_FREE	FALSE	NaN	2.48485e-13	1.53327e-21	85.8016	104.685	84.8935	1.80466e-08	5.41398e-08	1.53327e-21	2.83955e-20	FALSE	NaN	368.48	368.48	TRUE	TRUE	-16.5728	2	_FISGSMAGATAQTFIYPMEVMK_	_FISGSMAGATAQTFIYPMEVMK_	1190.57	1190.57	368.48
Not Defined	A210305_bc_hela_200ng_100min_dia_standard_py3_1017	NA	A210305_bc_hela_200ng_100min_dia_standard_py3_1017.d	1	Q6NUK1	Q6NUK1	-77.2463	-77.2463	6.64e-83	5.81834e-86	6.68574e-85	8.41713e-88	21	1165.21	DGKLDFEEFMK	Stripped Sequence	TRUE	1	DGKLDFEEFMK	19	1	FALSE	_DGKLDFEEFMK_	61.2549	FALSE	_DGKLDFEEFMK_	_DGKLDFEEFMK_	no group specified	LABEL_FREE	FALSE	NaN	1.76117e-29	5.04877e-48	59.1389	61.2345	59.1543	3.19588e-12	9.58764e-12	5.04877e-48	1.33813e-29	FALSE	NaN	77.775	77.775	TRUE	TRUE	-5.33404	2	_DGKLDFEEFMK_	_DGKLDFEEFMK_	679.818	679.819	77.775
Not Defined	A210305_bc_hela_200ng_100min_dia_standard_py3_1017	NA	A210305_bc_hela_200ng_100min_dia_standard_py3_1017.d	1	Q6NUM9	Q6NUM9	-72.7535	-75.6764	5.04614e-114	1.5749e-96	3.34065e-115	3.47085e-98	12	213.03	ATVQSVLLDSAGK	Stripped Sequence	TRUE	0	ATVQSVLLDSAGK	1	1	TRUE	_ATVQSVLLDSAGK_	38.1881	FALSE	_ATVQSVLLDSAGK_	_ATVQSVLLDSAGK_	no group specified	LABEL_FREE	FALSE	NaN	2.74514e-31	4.5364e-51	43.6097	38.0879	43.6995	1.17404e-30	3.52213e-30	4.5364e-51	1.33717e-38	FALSE	NaN	958.646	958.646	TRUE	TRUE	-4.29325	2	_ATVQSVLLDSAGK_	_ATVQSVLLDSAGK_	644.859	644.859	958.646
Not Defined	A210305_bc_hela_200ng_100min_dia_standard_py3_1017	NA	A210305_bc_hela_200ng_100min_dia_standard_py3_1017.d	1	Q6NUM9	Q6NUM9	-72.7535	-75.6764	5.04614e-114	1.5749e-96	3.34065e-115	3.47085e-98	12	213.03	VLVLEQHTK	Stripped Sequence	TRUE	0	VLVLEQHTK	2	1	TRUE	_VLVLEQHTK_	-14.242	FALSE	_VLVLEQHTK_	_VLVLEQHTK_	no group specified	LABEL_FREE	FALSE	NaN	3.67492e-21	2.86264e-34	15.0478	-14.2074	15.0348	4.15644e-09	1.24568e-08	2.86264e-34	1.25457e-11	FALSE	NaN	658.144	658.144	TRUE	TRUE	-10.5239	2	_VLVLEQHTK_	_VLVLEQHTK_	533.816	533.816	658.144
Not Defined	A210305_bc_hela_200ng_100min_dia_standard_py3_1017	NA	A210305_bc_hela_200ng_100min_dia_standard_py3_1017.d	1	Q6NUM9	Q6NUM9	-72.7535	-75.6764	5.04614e-114	1.5749e-96	3.34065e-115	3.47085e-98	12	213.03	VVSSGAPHAILLK	Stripped Sequence	TRUE	0	VVSSGAPHAILLK	3	1	TRUE	_VVSSGAPHAILLK_	12.4994	FALSE	_VVSSGAPHAILLK_	_VVSSGAPHAILLK_	no group specified	LABEL_FREE	FALSE	NaN	2.75628e-32	8.98624e-53	27.5276	12.4249	27.5808	4.72316e-32	1.41695e-31	8.98624e-53	2.72444e-43	FALSE	NaN	443.271	443.271	TRUE	TRUE	-3.72181	2	_VVSSGAPHAILLK_	_VVSSGAPHAILLK_	646.39	646.39	443.271
Not Defined	A210305_bc_hela_200ng_100min_dia_standard_py3_1017	NA	A210305_bc_hela_200ng_100min_dia_standard_py3_1017.d	1	Q6NUM9	Q6NUM9	-72.7535	-75.6764	5.04614e-114	1.5749e-96	3.34065e-115	3.47085e-98	12	213.03	FLPLPVVQLLDR	Stripped Sequence	TRUE	0	FLPLPVVQLLDR	4	1	FALSE	_FLPLPVVQLLDR_	153.978	FALSE	_FLPLPVVQLLDR_	_FLPLPVVQLLDR_	no group specified	LABEL_FREE	FALSE	NaN	2.56766e-32	7.96168e-53	95.5044	153.649	95.5637	1.09429e-25	3.28288e-25	7.96168e-53	4.80797e-37	FALSE	NaN	275.187	275.187	TRUE	TRUE	-3.70426	2	_FLPLPVVQLLDR_	_FLPLPVVQLLDR_	705.429	705.43	275.187
Not Defined	A210305_bc_hela_200ng_100min_dia_standard_py3_1017	NA	A210305_bc_hela_200ng_100min_dia_standard_py3_1017.d	1	Q6NUM9	Q6NUM9	-72.7535	-75.6764	5.04614e-114	1.5749e-96	3.34065e-115	3.47085e-98	12	213.03	MEEGSIGR	Stripped Sequence	TRUE	0	MEEGSIGR	5	1	FALSE	_MEEGSIGR_	-23.0868	FALSE	_MEEGSIGR_	_MEEGSIGR_	no group specified	LABEL_FREE	FALSE	NaN	0.000491721	1.22449e-05	11.2782	-23.7483	11.5325	4.0999e-06	1.22449e-05	3.52358e-09	5.12994e-08	FALSE	NaN	323.568	323.568	TRUE	TRUE	-34.5007	2	_MEEGSIGR_	_MEEGSIGR_	439.705	439.705	323.568
Not Defined	A210305_bc_hela_200ng_100min_dia_standard_py3_1017	NA	A210305_bc_hela_200ng_100min_dia_standard_py3_1017.d	1	Q6NUM9	Q6NUM9	-72.7535	-75.6764	5.04614e-114	1.5749e-96	3.34065e-115	3.47085e-98	12	213.03	GACYGADHDLGR	Stripped Sequence	TRUE	0	GACYGADHDLGR	6	1	FALSE	_GAC[+57]YGADHDLGR_	-18.8515	FALSE	_GAC[Carbamidomethyl (C)]YGADHDLGR_	_GAC[Carbamidomethyl (C)]YGADHDLGR_	no group specified	LABEL_FREE	FALSE	NaN	1.27597e-24	5.64851e-40	13.1732	-18.7619	13.1283	2.28879e-36	6.86579e-36	9.17377e-47	5.64851e-40	FALSE	NaN	235.839	235.839	TRUE	TRUE	-8.25694	2	_GAC[+57]YGADHDLGR_	_GAC[Carbamidomethyl (C)]YGADHDLGR_	646.278	646.278	235.839
Not Defined	A210305_bc_hela_200ng_100min_dia_standard_py3_1017	NA	A210305_bc_hela_200ng_100min_dia_standard_py3_1017.d	1	Q6NUM9	Q6NUM9	-72.7535	-75.6764	5.04614e-114	1.5749e-96	3.34065e-115	3.47085e-98	12	213.03	RPPAPLVTDK	Stripped Sequence	TRUE	1	RPPAPLVTDK	7	1	FALSE	_RPPAPLVTDK_	-17.3355	FALSE	_RPPAPLVTDK_	_RPPAPLVTDK_	no group specified	LABEL_FREE	FALSE	NaN	4.087e-16	4.65115e-26	13.9213	-17.1836	13.8563	1.51428e-08	4.54285e-08	1.90913e-28	4.65115e-26	FALSE	NaN	224.538	224.538	TRUE	TRUE	-14.2145	2	_RPPAPLVTDK_	_RPPAPLVTDK_	547.322	547.322	224.538
Not Defined	A210305_bc_hela_200ng_100min_dia_standard_py3_1017	NA	A210305_bc_hela_200ng_100min_dia_standard_py3_1017.d	1	Q6NUM9	Q6NUM9	-72.7535	-75.6764	5.04614e-114	1.5749e-96	3.34065e-115	3.47085e-98	12	213.03	GGSSEIAFHTIPVIQR	Stripped Sequence	TRUE	0	GGSSEIAFHTIPVIQR	8	2	FALSE	_GGSSEIAFHTIPVIQR_	48.498	FALSE	_GGSSEIAFHTIPVIQR_	_GGSSEIAFHTIPVIQR_	no group specified	LABEL_FREE	FALSE	NaN	2.22997e-19	2.33134e-31	50.768	48.871	50.3524	2.3405e-15	7.02151e-15	6.16209e-38	2.33134e-31	FALSE	NaN	227.238	227.238	TRUE	TRUE	-11.7643	3	_GGSSEIAFHTIPVIQR_	_GGSSEIAFHTIPVIQR_	571.309	571.309	227.238
Not Defined	A210305_bc_hela_200ng_100min_dia_standard_py3_1017	NA	A210305_bc_hela_200ng_100min_dia_standard_py3_1017.d	1	Q6NUM9	Q6NUM9	-72.7535	-75.6764	5.04614e-114	1.5749e-96	3.34065e-115	3.47085e-98	12	213.03	GGSSEIAFHTIPVIQR	Stripped Sequence	TRUE	0	GGSSEIAFHTIPVIQR	8	2	FALSE	_GGSSEIAFHTIPVIQR_	48.498	FALSE	_GGSSEIAFHTIPVIQR_	_GGSSEIAFHTIPVIQR_	no group specified	LABEL_FREE	FALSE	NaN	4.23156e-05	7.22046e-07	50.801	48.8988	50.3524	2.08652e-05	5.61993e-05	7.22046e-07	5.67443e-06	FALSE	NaN	28.7431	28.7431	TRUE	TRUE	-28.0565	2	_GGSSEIAFHTIPVIQR_	_GGSSEIAFHTIPVIQR_	856.46	856.461	28.7431
Not Defined	A210305_bc_hela_200ng_100min_dia_standard_py3_1017	NA	A210305_bc_hela_200ng_100min_dia_standard_py3_1017.d	1	Q6NUM9	Q6NUM9	-72.7535	-75.6764	5.04614e-114	1.5749e-96	3.34065e-115	3.47085e-98	12	213.03	VESVTAGSPLTNQFYLAAPR	Stripped Sequence	TRUE	0	VESVTAGSPLTNQFYLAAPR	9	2	FALSE	_VESVTAGSPLTNQFYLAAPR_	75.2931	FALSE	_VESVTAGSPLTNQFYLAAPR_	_VESVTAGSPLTNQFYLAAPR_	no group specified	LABEL_FREE	FALSE	NaN	1.0433e-24	4.04614e-40	68.6284	75.2786	68.6401	1.34874e-40	4.04614e-40	7.41759e-84	8.53423e-45	FALSE	NaN	136.65	136.65	TRUE	TRUE	-8.20179	3	_VESVTAGSPLTNQFYLAAPR_	_VESVTAGSPLTNQFYLAAPR_	707.704	707.705	136.65
Not Defined	A210305_bc_hela_200ng_100min_dia_standard_py3_1017	NA	A210305_bc_hela_200ng_100min_dia_standard_py3_1017.d	1	Q6NUM9	Q6NUM9	-72.7535	-75.6764	5.04614e-114	1.5749e-96	3.34065e-115	3.47085e-98	12	213.03	VESVTAGSPLTNQFYLAAPR	Stripped Sequence	TRUE	0	VESVTAGSPLTNQFYLAAPR	9	2	FALSE	_VESVTAGSPLTNQFYLAAPR_	75.2931	FALSE	_VESVTAGSPLTNQFYLAAPR_	_VESVTAGSPLTNQFYLAAPR_	no group specified	LABEL_FREE	FALSE	NaN	6.06406e-15	3.70796e-24	68.6098	75.2556	68.6401	1.236e-24	3.70796e-24	2.01686e-45	5.15818e-29	FALSE	NaN	40.0684	40.0684	TRUE	TRUE	-15.1711	2	_VESVTAGSPLTNQFYLAAPR_	_VESVTAGSPLTNQFYLAAPR_	1061.05	1061.05	40.0684
Not Defined	A210305_bc_hela_200ng_100min_dia_standard_py3_1017	NA	A210305_bc_hela_200ng_100min_dia_standard_py3_1017.d	1	Q6NUM9	Q6NUM9	-72.7535	-75.6764	5.04614e-114	1.5749e-96	3.34065e-115	3.47085e-98	12	213.03	RGSDYETFK	Stripped Sequence	TRUE	1	RGSDYETFK	10	1	FALSE	_RGSDYETFK_	-24.7513	FALSE	_RGSDYETFK_	_RGSDYETFK_	no group specified	LABEL_FREE	FALSE	NaN	4.2226e-05	7.19819e-07	11.1744	-24.0198	10.8951	3.33569e-06	9.22375e-06	6.3489e-08	7.19819e-07	FALSE	NaN	133.09	133.09	TRUE	TRUE	-28.0537	2	_RGSDYETFK_	_RGSDYETFK_	551.762	551.762	133.09
Not Defined	A210305_bc_hela_200ng_100min_dia_standard_py3_1017	NA	A210305_bc_hela_200ng_100min_dia_standard_py3_1017.d	1	Q6NUQ1	Q6NUQ1	-83.967	-88.1586	5.5294e-46	2.97913e-30	3.62834e-48	2.40819e-32	3	49.2526	LQTSDELLTEPK	Stripped Sequence	TRUE	0	LQTSDELLTEPK	1	1	TRUE	_LQTSDELLTEPK_	28.5786	FALSE	_LQTSDELLTEPK_	_LQTSDELLTEPK_	no group specified	LABEL_FREE	FALSE	NaN	4.38616e-07	2.15422e-10	36.7337	28.4194	36.8476	1.54721e-06	2.32204e-06	2.15422e-10	2.31937e-06	FALSE	NaN	94.3768	94.3768	TRUE	TRUE	-23.8668	2	_LQTSDELLTEPK_	_LQTSDELLTEPK_	687.362	687.362	94.3768
Not Defined	A210305_bc_hela_200ng_100min_dia_standard_py3_1017	NA	A210305_bc_hela_200ng_100min_dia_standard_py3_1017.d	1	Q6NUQ1	Q6NUQ1	-83.967	-88.1586	5.5294e-46	2.97913e-30	3.62834e-48	2.40819e-32	3	49.2526	MQLEEQVLTISSEIPK	Stripped Sequence	TRUE	0	MQLEEQVLTISSEIPK	2	1	TRUE	_MQLEEQVLTISSEIPK_	92.7366	FALSE	_MQLEEQVLTISSEIPK_	_MQLEEQVLTISSEIPK_	no group specified	LABEL_FREE	FALSE	NaN	3.12421e-13	2.22269e-21	79.2951	92.1386	79.6286	8.59596e-09	2.57879e-08	3.82499e-28	2.22269e-21	FALSE	NaN	49.1301	49.1301	TRUE	TRUE	-16.6629	2	_MQLEEQVLTISSEIPK_	_MQLEEQVLTISSEIPK_	922.987	922.988	49.1301
Not Defined	A210305_bc_hela_200ng_100min_dia_standard_py3_1017	NA	A210305_bc_hela_200ng_100min_dia_standard_py3_1017.d	1	Q6NUQ1	Q6NUQ1	-83.967	-88.1586	5.5294e-46	2.97913e-30	3.62834e-48	2.40819e-32	3	49.2526	MDSMLSSEAAWVSQYK	Stripped Sequence	TRUE	0	MDSMLSSEAAWVSQYK	3	1	TRUE	_MDSMLSSEAAWVSQYK_	77.9795	FALSE	_MDSMLSSEAAWVSQYK_	_MDSMLSSEAAWVSQYK_	no group specified	LABEL_FREE	FALSE	NaN	0.000274996	8.61058e-06	70.5109	77.925	70.5462	9.76805e-06	2.06936e-05	5.04527e-21	8.61058e-06	FALSE	NaN	24.5777	24.5777	TRUE	TRUE	-32.9819	2	_MDSMLSSEAAWVSQYK_	_MDSMLSSEAAWVSQYK_	916.913	916.914	24.5777
Not Defined	A210305_bc_hela_200ng_100min_dia_standard_py3_1017	NA	A210305_bc_hela_200ng_100min_dia_standard_py3_1017.d	1	Q6NUQ4	Q6NUQ4	-74.3856	-74.3856	4.02359e-102	1.06273e-105	9.52033e-104	4.21231e-107	21	517.595	LTNQELLR	Stripped Sequence	TRUE	0	LTNQELLR	1	1	TRUE	_LTNQELLR_	3.64805	FALSE	_LTNQELLR_	_LTNQELLR_	no group specified	LABEL_FREE	FALSE	NaN	5.46099e-21	5.47942e-34	22.7498	3.61108	22.7737	8.53372e-19	2.56012e-18	5.47942e-34	1.20667e-27	FALSE	NaN	2240.79	2240.79	TRUE	TRUE	-10.6412	2	_LTNQELLR_	_LTNQELLR_	493.785	493.785	2240.79
Not Defined	A210305_bc_hela_200ng_100min_dia_standard_py3_1017	NA	A210305_bc_hela_200ng_100min_dia_standard_py3_1017.d	1	Q6NUQ4	Q6NUQ4	-74.3856	-74.3856	4.02359e-102	1.06273e-105	9.52033e-104	4.21231e-107	21	517.595	SSGFLPASQQACAK	Stripped Sequence	TRUE	0	SSGFLPASQQACAK	2	1	TRUE	_SSGFLPASQQAC[+57]AK_	9.32924	FALSE	_SSGFLPASQQAC[Carbamidomethyl (C)]AK_	_SSGFLPASQQAC[Carbamidomethyl (C)]AK_	no group specified	LABEL_FREE	FALSE	NaN	3.70594e-19	5.33152e-31	25.8775	9.43983	25.8264	1.31093e-19	3.9328e-19	5.33152e-31	2.50833e-26	FALSE	NaN	1455.05	1455.05	TRUE	TRUE	-11.9218	2	_SSGFLPASQQAC[+57]AK_	_SSGFLPASQQAC[Carbamidomethyl (C)]AK_	726.351	726.351	1455.05
Not Defined	A210305_bc_hela_200ng_100min_dia_standard_py3_1017	NA	A210305_bc_hela_200ng_100min_dia_standard_py3_1017.d	1	Q6NUQ4	Q6NUQ4	-74.3856	-74.3856	4.02359e-102	1.06273e-105	9.52033e-104	4.21231e-107	21	517.595	GLLQQVQGPR	Stripped Sequence	TRUE	0	GLLQQVQGPR	3	1	TRUE	_GLLQQVQGPR_	20.4363	FALSE	_GLLQQVQGPR_	_GLLQQVQGPR_	no group specified	LABEL_FREE	FALSE	NaN	1.13652e-18	3.29724e-30	32.3162	20.4803	32.2914	4.6902e-15	1.40706e-14	1.68956e-36	3.29724e-30	FALSE	NaN	1499.14	1499.14	TRUE	TRUE	-12.2731	2	_GLLQQVQGPR_	_GLLQQVQGPR_	548.317	548.317	1499.14
Not Defined	A210305_bc_hela_200ng_100min_dia_standard_py3_1017	NA	A210305_bc_hela_200ng_100min_dia_standard_py3_1017.d	1	Q6NUQ4	Q6NUQ4	-74.3856	-74.3856	4.02359e-102	1.06273e-105	9.52033e-104	4.21231e-107	21	517.595	TPGESLHGYR	Stripped Sequence	TRUE	0	TPGESLHGYR	4	1	FALSE	_TPGESLHGYR_	-21.4126	FALSE	_TPGESLHGYR_	_TPGESLHGYR_	no group specified	LABEL_FREE	FALSE	NaN	2.99067e-23	1.04236e-37	12.1657	-21.3055	12.1338	3.92232e-26	1.17016e-25	1.04236e-37	6.53887e-28	FALSE	NaN	1290.11	1290.11	TRUE	TRUE	-9.1347	2	_TPGESLHGYR_	_TPGESLHGYR_	558.775	558.775	1290.11
Not Defined	A210305_bc_hela_200ng_100min_dia_standard_py3_1017	NA	A210305_bc_hela_200ng_100min_dia_standard_py3_1017.d	1	Q6NUQ4	Q6NUQ4	-74.3856	-74.3856	4.02359e-102	1.06273e-105	9.52033e-104	4.21231e-107	21	517.595	SLQETIQSLK	Stripped Sequence	TRUE	0	SLQETIQSLK	5	1	FALSE	_SLQETIQSLK_	35.6838	FALSE	_SLQETIQSLK_	_SLQETIQSLK_	no group specified	LABEL_FREE	FALSE	NaN	3.91542e-19	5.82921e-31	41.255	35.6056	41.3268	2.06962e-19	6.20876e-19	5.82921e-31	8.98228e-24	FALSE	NaN	1085.38	1085.38	TRUE	TRUE	-11.939	2	_SLQETIQSLK_	_SLQETIQSLK_	573.822	573.822	1085.38
Not Defined	A210305_bc_hela_200ng_100min_dia_standard_py3_1017	NA	A210305_bc_hela_200ng_100min_dia_standard_py3_1017.d	1	Q6NUQ4	Q6NUQ4	-74.3856	-74.3856	4.02359e-102	1.06273e-105	9.52033e-104	4.21231e-107	21	517.595	YDLTPAIQTTSTLYER	Stripped Sequence	TRUE	0	YDLTPAIQTTSTLYER	6	1	FALSE	_YDLTPAIQTTSTLYER_	65.51	FALSE	_YDLTPAIQTTSTLYER_	_YDLTPAIQTTSTLYER_	no group specified	LABEL_FREE	FALSE	NaN	2.75266e-20	7.7108e-33	62.7373	65.5141	62.734	6.21077e-29	1.81041e-28	7.7108e-33	5.27426e-30	FALSE	NaN	970.971	970.971	TRUE	TRUE	-11.1252	2	_YDLTPAIQTTSTLYER_	_YDLTPAIQTTSTLYER_	936.473	936.474	970.971
Not Defined	A210305_bc_hela_200ng_100min_dia_standard_py3_1017	NA	A210305_bc_hela_200ng_100min_dia_standard_py3_1017.d	1	Q6NUQ4	Q6NUQ4	-74.3856	-74.3856	4.02359e-102	1.06273e-105	9.52033e-104	4.21231e-107	21	517.595	GEVTWDCMK	Stripped Sequence	TRUE	0	GEVTWDCMK	7	1	FALSE	_GEVTWDC[+57]MK_	18.9612	FALSE	_GEVTWDC[Carbamidomethyl (C)]MK_	_GEVTWDC[Carbamidomethyl (C)]MK_	no group specified	LABEL_FREE	FALSE	NaN	9.7965e-21	1.42573e-33	31.4218	18.8576	31.476	7.94805e-25	2.38441e-24	1.62413e-35	1.42573e-33	FALSE	NaN	903.622	903.622	TRUE	TRUE	-10.8151	2	_GEVTWDC[+57]MK_	_GEVTWDC[Carbamidomethyl (C)]MK_	563.239	563.239	903.622
Not Defined	A210305_bc_hela_200ng_100min_dia_standard_py3_1017	NA	A210305_bc_hela_200ng_100min_dia_standard_py3_1017.d	1	Q6NUQ4	Q6NUQ4	-74.3856	-74.3856	4.02359e-102	1.06273e-105	9.52033e-104	4.21231e-107	21	517.595	LQAPLSEPTLSQHTHDYPYSLVSR	Stripped Sequence	TRUE	0	LQAPLSEPTLSQHTHDYPYSLVSR	8	1	FALSE	_LQAPLSEPTLSQHTHDYPYSLVSR_	57.782	FALSE	_LQAPLSEPTLSQHTHDYPYSLVSR_	_LQAPLSEPTLSQHTHDYPYSLVSR_	no group specified	LABEL_FREE	FALSE	NaN	5.33922e-18	4.06759e-29	56.3903	57.6007	56.4854	1.97215e-15	5.91644e-15	4.06759e-29	6.00828e-28	FALSE	NaN	917.421	917.421	TRUE	TRUE	-12.7668	4	_LQAPLSEPTLSQHTHDYPYSLVSR_	_LQAPLSEPTLSQHTHDYPYSLVSR_	685.599	685.599	917.421
Not Defined	A210305_bc_hela_200ng_100min_dia_standard_py3_1017	NA	A210305_bc_hela_200ng_100min_dia_standard_py3_1017.d	1	Q6NUQ4	Q6NUQ4	-74.3856	-74.3856	4.02359e-102	1.06273e-105	9.52033e-104	4.21231e-107	21	517.595	GFGMIGPK	Stripped Sequence	TRUE	0	GFGMIGPK	9	1	FALSE	_GFGMIGPK_	17.7255	FALSE	_GFGMIGPK_	_GFGMIGPK_	no group specified	LABEL_FREE	FALSE	NaN	5.61237e-17	1.85457e-27	30.7704	17.7248	30.7708	1.08121e-11	3.24322e-11	1.85457e-27	4.17215e-15	FALSE	NaN	649.93	649.93	TRUE	TRUE	-13.5393	2	_GFGMIGPK_	_GFGMIGPK_	403.715	403.714	649.93
Not Defined	A210305_bc_hela_200ng_100min_dia_standard_py3_1017	NA	A210305_bc_hela_200ng_100min_dia_standard_py3_1017.d	1	Q6NUQ4	Q6NUQ4	-74.3856	-74.3856	4.02359e-102	1.06273e-105	9.52033e-104	4.21231e-107	21	517.595	ALDVADLQK	Stripped Sequence	TRUE	0	ALDVADLQK	10	1	FALSE	_ALDVADLQK_	20.1247	FALSE	_ALDVADLQK_	_ALDVADLQK_	no group specified	LABEL_FREE	FALSE	NaN	1.50765e-18	5.21865e-30	32.0974	20.0997	32.1118	3.79322e-20	1.1361e-19	5.21865e-30	1.86756e-22	FALSE	NaN	628.497	628.497	TRUE	TRUE	-12.3625	2	_ALDVADLQK_	_ALDVADLQK_	486.772	486.771	628.497
Not Defined	A210305_bc_hela_200ng_100min_dia_standard_py3_1017	NA	A210305_bc_hela_200ng_100min_dia_standard_py3_1017.d	1	Q6NUQ4	Q6NUQ4	-74.3856	-74.3856	4.02359e-102	1.06273e-105	9.52033e-104	4.21231e-107	21	517.595	ATPSCPPEMK	Stripped Sequence	TRUE	0	ATPSCPPEMK	11	1	FALSE	_ATPSC[+57]PPEMK_	-12.3563	FALSE	_ATPSC[Carbamidomethyl (C)]PPEMK_	_ATPSC[Carbamidomethyl (C)]PPEMK_	no group specified	LABEL_FREE	FALSE	NaN	4.15378e-15	2.00564e-24	15.6954	-12.3198	15.6839	7.20763e-25	2.00564e-24	1.61597e-26	1.40489e-25	FALSE	NaN	480.759	480.759	TRUE	TRUE	-15.0339	2	_ATPSC[+57]PPEMK_	_ATPSC[Carbamidomethyl (C)]PPEMK_	559.254	559.254	480.759
Not Defined	A210305_bc_hela_200ng_100min_dia_standard_py3_1017	NA	A210305_bc_hela_200ng_100min_dia_standard_py3_1017.d	1	Q6NUQ4	Q6NUQ4	-74.3856	-74.3856	4.02359e-102	1.06273e-105	9.52033e-104	4.21231e-107	21	517.595	ALGEANGVWK	Stripped Sequence	TRUE	0	ALGEANGVWK	12	1	FALSE	_ALGEANGVWK_	14.563	FALSE	_ALGEANGVWK_	_ALGEANGVWK_	no group specified	LABEL_FREE	FALSE	NaN	2.32389e-17	4.43139e-28	28.9249	14.56	28.9265	1.52961e-07	4.58884e-07	4.43139e-28	4.64023e-24	FALSE	NaN	542.963	542.963	TRUE	TRUE	-13.2465	2	_ALGEANGVWK_	_ALGEANGVWK_	522.777	522.777	542.963
Not Defined	A210305_bc_hela_200ng_100min_dia_standard_py3_1017	NA	A210305_bc_hela_200ng_100min_dia_standard_py3_1017.d	1	Q6NUQ4	Q6NUQ4	-74.3856	-74.3856	4.02359e-102	1.06273e-105	9.52033e-104	4.21231e-107	21	517.595	SQSVFSGNPSIWLK	Stripped Sequence	TRUE	0	SQSVFSGNPSIWLK	13	1	FALSE	_SQSVFSGNPSIWLK_	69.3961	FALSE	_SQSVFSGNPSIWLK_	_SQSVFSGNPSIWLK_	no group specified	LABEL_FREE	FALSE	NaN	2.42158e-24	1.63203e-39	65.0088	69.473	64.9458	2.79504e-33	8.38512e-33	2.86337e-42	1.63203e-39	FALSE	NaN	391.875	391.875	TRUE	TRUE	-8.43317	2	_SQSVFSGNPSIWLK_	_SQSVFSGNPSIWLK_	775.404	775.405	391.875
Not Defined	A210305_bc_hela_200ng_100min_dia_standard_py3_1017	NA	A210305_bc_hela_200ng_100min_dia_standard_py3_1017.d	1	Q6NUQ4	Q6NUQ4	-74.3856	-74.3856	4.02359e-102	1.06273e-105	9.52033e-104	4.21231e-107	21	517.595	SLSPFAITYLDR	Stripped Sequence	TRUE	0	SLSPFAITYLDR	14	1	FALSE	_SLSPFAITYLDR_	79.9985	FALSE	_SLSPFAITYLDR_	_SLSPFAITYLDR_	no group specified	LABEL_FREE	FALSE	NaN	9.68365e-35	6.50297e-57	71.5305	79.7602	71.6522	2.2619e-29	6.7857e-29	6.50297e-57	4.92427e-37	FALSE	NaN	456.842	456.842	TRUE	TRUE	-2.36418	2	_SLSPFAITYLDR_	_SLSPFAITYLDR_	691.869	691.87	456.842
Not Defined	A210305_bc_hela_200ng_100min_dia_standard_py3_1017	NA	A210305_bc_hela_200ng_100min_dia_standard_py3_1017.d	1	Q6NUQ4	Q6NUQ4	-74.3856	-74.3856	4.02359e-102	1.06273e-105	9.52033e-104	4.21231e-107	21	517.595	DLASYLNYK	Stripped Sequence	TRUE	0	DLASYLNYK	15	1	FALSE	_DLASYLNYK_	54.4113	FALSE	_DLASYLNYK_	_DLASYLNYK_	no group specified	LABEL_FREE	FALSE	NaN	5.04101e-28	1.32837e-45	54.6595	54.4598	54.6292	1.47726e-21	4.43156e-21	1.32837e-45	2.25525e-25	FALSE	NaN	438.942	438.942	TRUE	TRUE	-6.18395	2	_DLASYLNYK_	_DLASYLNYK_	543.777	543.777	438.942
Not Defined	A210305_bc_hela_200ng_100min_dia_standard_py3_1017	NA	A210305_bc_hela_200ng_100min_dia_standard_py3_1017.d	1	Q6NUQ4	Q6NUQ4	-74.3856	-74.3856	4.02359e-102	1.06273e-105	9.52033e-104	4.21231e-107	21	517.595	SHSSFQASLTGR	Stripped Sequence	TRUE	0	SHSSFQASLTGR	16	1	FALSE	_SHSSFQASLTGR_	-9.34218	FALSE	_SHSSFQASLTGR_	_SHSSFQASLTGR_	no group specified	LABEL_FREE	FALSE	NaN	1.65453e-13	7.9293e-22	16.8682	-9.39958	16.8958	5.79567e-10	1.73869e-09	7.9293e-22	1.30537e-14	FALSE	NaN	334.351	334.351	TRUE	TRUE	-16.414	2	_SHSSFQASLTGR_	_SHSSFQASLTGR_	639.315	639.315	334.351
Not Defined	A210305_bc_hela_200ng_100min_dia_standard_py3_1017	NA	A210305_bc_hela_200ng_100min_dia_standard_py3_1017.d	1	Q6NUQ4	Q6NUQ4	-74.3856	-74.3856	4.02359e-102	1.06273e-105	9.52033e-104	4.21231e-107	21	517.595	GSSNNQDVVTCDMACK	Stripped Sequence	TRUE	0	GSSNNQDVVTCDMACK	17	1	FALSE	_GSSNNQDVVTC[+57]DMAC[+57]K_	3.98065	FALSE	_GSSNNQDVVTC[Carbamidomethyl (C)]DMAC[Carbamidomethyl (C)]K_	_GSSNNQDVVTC[Carbamidomethyl (C)]DMAC[Carbamidomethyl (C)]K_	no group specified	LABEL_FREE	FALSE	NaN	5.78523e-22	1.37948e-35	23.0652	4.09452	22.9892	4.46136e-22	1.33841e-21	1.87226e-50	1.37948e-35	FALSE	NaN	300.49	300.49	TRUE	TRUE	-9.98255	2	_GSSNNQDVVTC[+57]DMAC[+57]K_	_GSSNNQDVVTC[Carbamidomethyl (C)]DMAC[Carbamidomethyl (C)]K_	893.364	893.365	300.49
Not Defined	A210305_bc_hela_200ng_100min_dia_standard_py3_1017	NA	A210305_bc_hela_200ng_100min_dia_standard_py3_1017.d	1	Q6NUQ4	Q6NUQ4	-74.3856	-74.3856	4.02359e-102	1.06273e-105	9.52033e-104	4.21231e-107	21	517.595	PDSTLHTYFPSFLSR	Stripped Sequence	TRUE	0	PDSTLHTYFPSFLSR	18	1	FALSE	_PDSTLHTYFPSFLSR_	72.5918	FALSE	_PDSTLHTYFPSFLSR_	_PDSTLHTYFPSFLSR_	no group specified	LABEL_FREE	FALSE	NaN	3.20527e-31	5.91162e-51	66.8813	72.6579	66.8416	1.2393e-33	3.70933e-33	5.91162e-51	8.57342e-36	FALSE	NaN	268.309	268.309	TRUE	TRUE	-4.33187	3	_PDSTLHTYFPSFLSR_	_PDSTLHTYFPSFLSR_	589.962	589.962	268.309
Not Defined	A210305_bc_hela_200ng_100min_dia_standard_py3_1017	NA	A210305_bc_hela_200ng_100min_dia_standard_py3_1017.d	1	Q6NUQ4	Q6NUQ4	-74.3856	-74.3856	4.02359e-102	1.06273e-105	9.52033e-104	4.21231e-107	21	517.595	ICIQAILQDK	Stripped Sequence	TRUE	0	ICIQAILQDK	19	1	FALSE	_IC[+57]IQAILQDK_	58.3951	FALSE	_IC[Carbamidomethyl (C)]IQAILQDK_	_IC[Carbamidomethyl (C)]IQAILQDK_	no group specified	LABEL_FREE	FALSE	NaN	1.35517e-17	1.84598e-28	56.7655	58.2538	56.8702	4.27579e-28	1.01727e-27	8.08738e-29	1.84598e-28	FALSE	NaN	420.136	420.136	TRUE	TRUE	-13.0694	2	_IC[+57]IQAILQDK_	_IC[Carbamidomethyl (C)]IQAILQDK_	601.334	601.334	420.136
Not Defined	A210305_bc_hela_200ng_100min_dia_standard_py3_1017	NA	A210305_bc_hela_200ng_100min_dia_standard_py3_1017.d	1	Q6NUQ4	Q6NUQ4	-74.3856	-74.3856	4.02359e-102	1.06273e-105	9.52033e-104	4.21231e-107	21	517.595	LLLMHPNLTK	Stripped Sequence	TRUE	0	LLLMHPNLTK	20	1	FALSE	_LLLMHPNLTK_	28.3196	FALSE	_LLLMHPNLTK_	_LLLMHPNLTK_	no group specified	LABEL_FREE	FALSE	NaN	1.17401e-09	1.84245e-15	36.6056	28.2134	36.6704	4.78349e-07	1.43505e-06	1.09227e-24	1.84245e-15	FALSE	NaN	53.224	53.224	TRUE	TRUE	-20.3237	2	_LLLMHPNLTK_	_LLLMHPNLTK_	590.35	590.35	53.224
Not Defined	A210305_bc_hela_200ng_100min_dia_standard_py3_1017	NA	A210305_bc_hela_200ng_100min_dia_standard_py3_1017.d	1	Q6NUQ4	Q6NUQ4	-74.3856	-74.3856	4.02359e-102	1.06273e-105	9.52033e-104	4.21231e-107	21	517.595	ICIQAILQDKPK	Stripped Sequence	TRUE	1	ICIQAILQDKPK	21	1	FALSE	_IC[+57]IQAILQDKPK_	43.9394	FALSE	_IC[Carbamidomethyl (C)]IQAILQDKPK_	_IC[Carbamidomethyl (C)]IQAILQDKPK_	no group specified	LABEL_FREE	FALSE	NaN	7.70129e-26	5.43821e-42	47.3281	43.9669	47.3059	1.62825e-08	4.88476e-08	5.43821e-42	1.96576e-23	FALSE	NaN	104.93	104.93	TRUE	TRUE	-7.49716	3	_IC[+57]IQAILQDKPK_	_IC[Carbamidomethyl (C)]IQAILQDKPK_	476.274	476.274	104.93
Not Defined	A210305_bc_hela_200ng_100min_dia_standard_py3_1017	NA	A210305_bc_hela_200ng_100min_dia_standard_py3_1017.d	1	Q6NUT3	Q6NUT3	-77.075	-78.9736	5.37962e-84	4.46504e-75	5.5626e-86	5.02749e-77	4	504.539	MGPGPPAAGAAPSPR	Stripped Sequence	TRUE	0	MGPGPPAAGAAPSPR	1	2	TRUE	_[+42]MGPGPPAAGAAPSPR_	30.4914	FALSE	_[Acetyl (Protein N-term)]MGPGPPAAGAAPSPR_	_[Acetyl (Protein N-term)]MGPGPPAAGAAPSPR_	no group specified	LABEL_FREE	FALSE	NaN	1.74007e-18	6.58419e-30	38.2607	30.4953	38.2583	1.29007e-16	3.87022e-16	6.32274e-42	6.58419e-30	FALSE	NaN	739.389	739.389	TRUE	TRUE	-12.408	2	_[+42]MGPGPPAAGAAPSPR_	_[Acetyl (Protein N-term)]MGPGPPAAGAAPSPR_	688.343	688.343	739.389
Not Defined	A210305_bc_hela_200ng_100min_dia_standard_py3_1017	NA	A210305_bc_hela_200ng_100min_dia_standard_py3_1017.d	1	Q6NUT3	Q6NUT3	-77.075	-78.9736	5.37962e-84	4.46504e-75	5.5626e-86	5.02749e-77	4	504.539	MGPGPPAAGAAPSPR	Stripped Sequence	TRUE	0	MGPGPPAAGAAPSPR	1	2	TRUE	_MGPGPPAAGAAPSPR_	4.94048	FALSE	_MGPGPPAAGAAPSPR_	_MGPGPPAAGAAPSPR_	no group specified	LABEL_FREE	FALSE	NaN	2.1404e-20	5.11699e-33	23.6692	5.02387	23.6162	4.66261e-15	1.39878e-14	2.11257e-64	5.11699e-33	FALSE	NaN	632.762	632.762	TRUE	TRUE	-11.0493	2	_MGPGPPAAGAAPSPR_	_MGPGPPAAGAAPSPR_	667.338	667.338	632.762
Not Defined	A210305_bc_hela_200ng_100min_dia_standard_py3_1017	NA	A210305_bc_hela_200ng_100min_dia_standard_py3_1017.d	1	Q6NUT3	Q6NUT3	-77.075	-78.9736	5.37962e-84	4.46504e-75	5.5626e-86	5.02749e-77	4	504.539	VELTALR	Stripped Sequence	TRUE	0	VELTALR	2	1	TRUE	_VELTALR_	13.8979	FALSE	_VELTALR_	_VELTALR_	no group specified	LABEL_FREE	FALSE	NaN	4.78844e-08	2.38576e-12	28.7375	14.2357	28.534	1.73793e-08	5.21355e-08	5.2225e-14	2.38576e-12	FALSE	NaN	784.488	784.488	TRUE	TRUE	-22.4055	2	_VELTALR_	_VELTALR_	401.245	401.244	784.488
Not Defined	A210305_bc_hela_200ng_100min_dia_standard_py3_1017	NA	A210305_bc_hela_200ng_100min_dia_standard_py3_1017.d	1	Q6NUT3	Q6NUT3	-77.075	-78.9736	5.37962e-84	4.46504e-75	5.5626e-86	5.02749e-77	4	504.539	VANGLAVMAIQSLHPCPSELCCR	Stripped Sequence	TRUE	0	VANGLAVMAIQSLHPCPSELCCR	3	1	TRUE	_VANGLAVMAIQSLHPC[+57]PSELC[+57]C[+57]R_	77.144	FALSE	_VANGLAVMAIQSLHPC[Carbamidomethyl (C)]PSELC[Carbamidomethyl (C)]C[Carbamidomethyl (C)]R_	_VANGLAVMAIQSLHPC[Carbamidomethyl (C)]PSELC[Carbamidomethyl (C)]C[Carbamidomethyl (C)]R_	no group specified	LABEL_FREE	FALSE	NaN	1.91072e-26	5.4316e-43	70.0017	77.1123	70.0217	2.56457e-35	7.6937e-35	1.28564e-45	5.4316e-43	FALSE	NaN	181.122	181.122	TRUE	TRUE	-7.12735	3	_VANGLAVMAIQSLHPC[+57]PSELC[+57]C[+57]R_	_VANGLAVMAIQSLHPC[Carbamidomethyl (C)]PSELC[Carbamidomethyl (C)]C[Carbamidomethyl (C)]R_	861.748	861.749	181.122
Not Defined	A210305_bc_hela_200ng_100min_dia_standard_py3_1017	NA	A210305_bc_hela_200ng_100min_dia_standard_py3_1017.d	1	Q6NVV7	Q6NVV7	-101.896	-101.896	0.0071096	0.00304126	4.18341e-05	2.29637e-05	1	236.045	ENINAFPQEIR	Stripped Sequence	TRUE	0	ENINAFPQEIR	1	1	TRUE	_ENINAFPQEIR_	35.7027	FALSE	_ENINAFPQEIR_	_ENINAFPQEIR_	no group specified	LABEL_FREE	FALSE	NaN	0.000170531	4.77395e-06	41.6384	36.0228	41.3442	8.79017e-05	0.000223109	4.77395e-06	3.58225e-05	FALSE	NaN	236.045	236.045	TRUE	TRUE	-30.9249	2	_ENINAFPQEIR_	_ENINAFPQEIR_	665.841	665.841	236.045
Not Defined	A210305_bc_hela_200ng_100min_dia_standard_py3_1017	NA	A210305_bc_hela_200ng_100min_dia_standard_py3_1017.d	1	Q6NVY1	Q6NVY1	-75.2065	-75.2065	2.15358e-96	8.10514e-100	3.59561e-98	2.15181e-101	12	204.735	TLQEVLTMEYR	Stripped Sequence	TRUE	0	TLQEVLTMEYR	1	1	TRUE	_TLQEVLTMEYR_	59.2085	FALSE	_TLQEVLTMEYR_	_TLQEVLTMEYR_	no group specified	LABEL_FREE	FALSE	NaN	9.68661e-29	8.6539e-47	57.6219	59.3073	57.5359	4.12467e-32	1.2374e-31	8.6539e-47	5.77206e-45	FALSE	NaN	679.428	679.428	TRUE	TRUE	-5.76412	2	_TLQEVLTMEYR_	_TLQEVLTMEYR_	691.853	691.853	679.428
Not Defined	A210305_bc_hela_200ng_100min_dia_standard_py3_1017	NA	A210305_bc_hela_200ng_100min_dia_standard_py3_1017.d	1	Q6NVY1	Q6NVY1	-75.2065	-75.2065	2.15358e-96	8.10514e-100	3.59561e-98	2.15181e-101	12	204.735	EEYMLNNAVGSCQK	Stripped Sequence	TRUE	0	EEYMLNNAVGSCQK	2	1	TRUE	_EEYMLNNAVGSC[+57]QK_	21.1636	FALSE	_EEYMLNNAVGSC[Carbamidomethyl (C)]QK_	_EEYMLNNAVGSC[Carbamidomethyl (C)]QK_	no group specified	LABEL_FREE	FALSE	NaN	3.27914e-31	6.14732e-51	32.6378	21.0446	32.7098	1.79279e-28	5.37838e-28	6.14732e-51	1.06993e-40	FALSE	NaN	554.952	554.952	TRUE	TRUE	-4.33755	2	_EEYMLNNAVGSC[+57]QK_	_EEYMLNNAVGSC[Carbamidomethyl (C)]QK_	821.864	821.865	554.952
Not Defined	A210305_bc_hela_200ng_100min_dia_standard_py3_1017	NA	A210305_bc_hela_200ng_100min_dia_standard_py3_1017.d	1	Q6NVY1	Q6NVY1	-75.2065	-75.2065	2.15358e-96	8.10514e-100	3.59561e-98	2.15181e-101	12	204.735	GCTGVITLNRPK	Stripped Sequence	TRUE	1	GCTGVITLNRPK	3	2	TRUE	_GC[+57]TGVITLNRPK_	0.644065	FALSE	_GC[Carbamidomethyl (C)]TGVITLNRPK_	_GC[Carbamidomethyl (C)]TGVITLNRPK_	no group specified	LABEL_FREE	FALSE	NaN	3.52716e-33	2.65199e-54	21.4111	0.652765	21.4074	2.51493e-30	7.54479e-30	2.65199e-54	1.63722e-39	FALSE	NaN	433.21	433.21	TRUE	TRUE	-3.21638	2	_GC[+57]TGVITLNRPK_	_GC[Carbamidomethyl (C)]TGVITLNRPK_	658.361	658.361	433.21
Not Defined	A210305_bc_hela_200ng_100min_dia_standard_py3_1017	NA	A210305_bc_hela_200ng_100min_dia_standard_py3_1017.d	1	Q6NVY1	Q6NVY1	-75.2065	-75.2065	2.15358e-96	8.10514e-100	3.59561e-98	2.15181e-101	12	204.735	GCTGVITLNRPK	Stripped Sequence	TRUE	1	GCTGVITLNRPK	3	2	TRUE	_GC[+57]TGVITLNRPK_	0.644065	FALSE	_GC[Carbamidomethyl (C)]TGVITLNRPK_	_GC[Carbamidomethyl (C)]TGVITLNRPK_	no group specified	LABEL_FREE	FALSE	NaN	0.000247169	7.75671e-06	21.4494	0.741882	21.4074	0.000115535	0.000230866	7.75671e-06	0.000107983	FALSE	NaN	64.92	64.92	TRUE	TRUE	-32.5692	3	_GC[+57]TGVITLNRPK_	_GC[Carbamidomethyl (C)]TGVITLNRPK_	439.243	439.242	64.92
Not Defined	A210305_bc_hela_200ng_100min_dia_standard_py3_1017	NA	A210305_bc_hela_200ng_100min_dia_standard_py3_1017.d	1	Q6NVY1	Q6NVY1	-75.2065	-75.2065	2.15358e-96	8.10514e-100	3.59561e-98	2.15181e-101	12	204.735	LAMLEEDLLALK	Stripped Sequence	TRUE	0	LAMLEEDLLALK	4	1	FALSE	_LAMLEEDLLALK_	94.1367	FALSE	_LAMLEEDLLALK_	_LAMLEEDLLALK_	no group specified	LABEL_FREE	FALSE	NaN	2.07596e-30	1.41233e-49	80.3622	94.1483	80.3562	1.18265e-34	3.54796e-34	1.05888e-54	1.41233e-49	FALSE	NaN	376.37	376.37	TRUE	TRUE	-4.79822	2	_LAMLEEDLLALK_	_LAMLEEDLLALK_	679.884	679.884	376.37
Not Defined	A210305_bc_hela_200ng_100min_dia_standard_py3_1017	NA	A210305_bc_hela_200ng_100min_dia_standard_py3_1017.d	1	Q6NVY1	Q6NVY1	-75.2065	-75.2065	2.15358e-96	8.10514e-100	3.59561e-98	2.15181e-101	12	204.735	EVTEEDLNNHFK	Stripped Sequence	TRUE	0	EVTEEDLNNHFK	5	1	FALSE	_EVTEEDLNNHFK_	8.59735	FALSE	_EVTEEDLNNHFK_	_EVTEEDLNNHFK_	no group specified	LABEL_FREE	FALSE	NaN	2.64721e-26	9.31184e-43	25.4219	8.44236	25.491	7.82519e-38	2.34755e-37	9.95956e-45	9.31184e-43	FALSE	NaN	315.781	315.781	TRUE	TRUE	-7.21342	2	_EVTEEDLNNHFK_	_EVTEEDLNNHFK_	737.844	737.845	315.781
Not Defined	A210305_bc_hela_200ng_100min_dia_standard_py3_1017	NA	A210305_bc_hela_200ng_100min_dia_standard_py3_1017.d	1	Q6NVY1	Q6NVY1	-75.2065	-75.2065	2.15358e-96	8.10514e-100	3.59561e-98	2.15181e-101	12	204.735	ENIASVLENYHTESK	Stripped Sequence	TRUE	0	ENIASVLENYHTESK	6	2	FALSE	_ENIASVLENYHTESK_	39.9633	FALSE	_ENIASVLENYHTESK_	_ENIASVLENYHTESK_	no group specified	LABEL_FREE	FALSE	NaN	7.88311e-09	6.4523e-14	45.0822	39.9542	45.0882	1.83709e-09	5.51122e-09	2.42125e-17	6.4523e-14	FALSE	NaN	168.733	168.733	TRUE	TRUE	-21.3464	3	_ENIASVLENYHTESK_	_ENIASVLENYHTESK_	578.616	578.616	168.733
Not Defined	A210305_bc_hela_200ng_100min_dia_standard_py3_1017	NA	A210305_bc_hela_200ng_100min_dia_standard_py3_1017.d	1	Q6NVY1	Q6NVY1	-75.2065	-75.2065	2.15358e-96	8.10514e-100	3.59561e-98	2.15181e-101	12	204.735	ENIASVLENYHTESK	Stripped Sequence	TRUE	0	ENIASVLENYHTESK	6	2	FALSE	_ENIASVLENYHTESK_	39.9633	FALSE	_ENIASVLENYHTESK_	_ENIASVLENYHTESK_	no group specified	LABEL_FREE	FALSE	NaN	1.33859e-32	2.60102e-53	45.0634	39.9253	45.0882	1.06521e-25	2.56592e-25	2.60102e-53	6.29697e-26	FALSE	NaN	105.165	105.165	TRUE	TRUE	-3.54331	2	_ENIASVLENYHTESK_	_ENIASVLENYHTESK_	867.421	867.422	105.165
Not Defined	A210305_bc_hela_200ng_100min_dia_standard_py3_1017	NA	A210305_bc_hela_200ng_100min_dia_standard_py3_1017.d	1	Q6NVY1	Q6NVY1	-75.2065	-75.2065	2.15358e-96	8.10514e-100	3.59561e-98	2.15181e-101	12	204.735	AFCAGGDIR	Stripped Sequence	TRUE	0	AFCAGGDIR	7	1	FALSE	_AFC[+57]AGGDIR_	-3.48985	FALSE	_AFC[Carbamidomethyl (C)]AGGDIR_	_AFC[Carbamidomethyl (C)]AGGDIR_	no group specified	LABEL_FREE	FALSE	NaN	4.10356e-18	2.65018e-29	19.31	-4.15482	19.5504	1.45399e-11	4.36019e-11	2.65018e-29	1.78398e-14	FALSE	NaN	353.914	353.914	TRUE	TRUE	-12.6821	2	_AFC[+57]AGGDIR_	_AFC[Carbamidomethyl (C)]AGGDIR_	483.727	483.726	353.914
Not Defined	A210305_bc_hela_200ng_100min_dia_standard_py3_1017	NA	A210305_bc_hela_200ng_100min_dia_standard_py3_1017.d	1	Q6NVY1	Q6NVY1	-75.2065	-75.2065	2.15358e-96	8.10514e-100	3.59561e-98	2.15181e-101	12	204.735	AGIATHFVDSEK	Stripped Sequence	TRUE	0	AGIATHFVDSEK	8	1	FALSE	_AGIATHFVDSEK_	3.30336	FALSE	_AGIATHFVDSEK_	_AGIATHFVDSEK_	no group specified	LABEL_FREE	FALSE	NaN	3.20843e-29	1.37554e-47	22.4958	3.18315	22.5655	1.17339e-33	3.52018e-33	1.51299e-51	1.37554e-47	FALSE	NaN	243.58	243.58	TRUE	TRUE	-5.485	2	_AGIATHFVDSEK_	_AGIATHFVDSEK_	637.822	637.822	243.58
Not Defined	A210305_bc_hela_200ng_100min_dia_standard_py3_1017	NA	A210305_bc_hela_200ng_100min_dia_standard_py3_1017.d	1	Q6NVY1	Q6NVY1	-75.2065	-75.2065	2.15358e-96	8.10514e-100	3.59561e-98	2.15181e-101	12	204.735	LSQACMR	Stripped Sequence	TRUE	0	LSQACMR	9	1	FALSE	_LSQAC[+57]MR_	-30.6844	FALSE	_LSQAC[Carbamidomethyl (C)]MR_	_LSQAC[Carbamidomethyl (C)]MR_	no group specified	LABEL_FREE	FALSE	NaN	2.59842e-09	7.82969e-15	8.70737	-30.7455	8.73338	7.52591e-13	2.24994e-12	5.49965e-27	7.82969e-15	FALSE	NaN	228.141	228.141	TRUE	TRUE	-20.7397	2	_LSQAC[+57]MR_	_LSQAC[Carbamidomethyl (C)]MR_	433.205	433.204	228.141
Not Defined	A210305_bc_hela_200ng_100min_dia_standard_py3_1017	NA	A210305_bc_hela_200ng_100min_dia_standard_py3_1017.d	1	Q6NVY1	Q6NVY1	-75.2065	-75.2065	2.15358e-96	8.10514e-100	3.59561e-98	2.15181e-101	12	204.735	HTDAAEEVLLEK	Stripped Sequence	TRUE	0	HTDAAEEVLLEK	10	1	FALSE	_HTDAAEEVLLEK_	13.7143	FALSE	_HTDAAEEVLLEK_	_HTDAAEEVLLEK_	no group specified	LABEL_FREE	FALSE	NaN	1.19544e-07	1.54626e-11	28.6628	14.1063	28.4194	1.89383e-05	3.12298e-05	1.54626e-11	2.55852e-05	FALSE	NaN	20.5706	20.5706	TRUE	TRUE	-22.9838	2	_HTDAAEEVLLEK_	_HTDAAEEVLLEK_	677.846	677.846	20.5706
Not Defined	A210305_bc_hela_200ng_100min_dia_standard_py3_1017	NA	A210305_bc_hela_200ng_100min_dia_standard_py3_1017.d	1	Q6NW29	Q6NW29	-73.6425	-76.8217	1.86138e-107	9.33838e-89	6.57068e-109	1.49265e-90	3	402.998	SIYEGDESFR	Stripped Sequence	TRUE	0	SIYEGDESFR	1	1	TRUE	_SIYEGDESFR_	16.6968	FALSE	_SIYEGDESFR_	_SIYEGDESFR_	no group specified	LABEL_FREE	FALSE	NaN	7.86234e-23	5.14717e-37	30.127	16.6651	30.1455	1.67497e-24	5.02491e-24	1.02662e-39	5.14717e-37	FALSE	NaN	614.295	614.295	TRUE	TRUE	-9.4088	2	_SIYEGDESFR_	_SIYEGDESFR_	601.77	601.77	614.295
Not Defined	A210305_bc_hela_200ng_100min_dia_standard_py3_1017	NA	A210305_bc_hela_200ng_100min_dia_standard_py3_1017.d	1	Q6NW29	Q6NW29	-73.6425	-76.8217	1.86138e-107	9.33838e-89	6.57068e-109	1.49265e-90	3	402.998	ELSPVSFQYR	Stripped Sequence	TRUE	0	ELSPVSFQYR	2	1	TRUE	_ELSPVSFQYR_	42.99	FALSE	_ELSPVSFQYR_	_ELSPVSFQYR_	no group specified	LABEL_FREE	FALSE	NaN	9.11465e-28	3.53621e-45	46.5017	42.8525	46.59	8.00231e-28	2.40069e-27	3.53621e-45	3.11231e-35	FALSE	NaN	419.31	419.31	TRUE	TRUE	-6.33581	2	_ELSPVSFQYR_	_ELSPVSFQYR_	613.314	613.314	419.31
Not Defined	A210305_bc_hela_200ng_100min_dia_standard_py3_1017	NA	A210305_bc_hela_200ng_100min_dia_standard_py3_1017.d	1	Q6NW29	Q6NW29	-73.6425	-76.8217	1.86138e-107	9.33838e-89	6.57068e-109	1.49265e-90	3	402.998	SANEDQEMELEALR	Stripped Sequence	TRUE	0	SANEDQEMELEALR	3	1	TRUE	_[+42]SANEDQEMELEALR_	61.6957	FALSE	_[Acetyl (Protein N-term)]SANEDQEMELEALR_	_[Acetyl (Protein N-term)]SANEDQEMELEALR_	no group specified	LABEL_FREE	FALSE	NaN	3.03599e-30	2.67295e-49	59.606	61.8564	59.4855	9.05103e-50	2.67295e-49	1.17237e-79	4.23578e-51	FALSE	NaN	254.19	254.19	TRUE	TRUE	-4.89328	2	_[+42]SANEDQEMELEALR_	_[Acetyl (Protein N-term)]SANEDQEMELEALR_	838.875	838.876	254.19
Not Defined	A210305_bc_hela_200ng_100min_dia_standard_py3_1017	NA	A210305_bc_hela_200ng_100min_dia_standard_py3_1017.d	1	Q6NW34	Q6NW34	-74.1629	-75.1631	1.04852e-103	4.0037e-100	2.79408e-105	1.08452e-101	8	101.2	EIQQFSQGTR	Stripped Sequence	TRUE	0	EIQQFSQGTR	1	1	TRUE	_EIQQFSQGTR_	-8.51176	FALSE	_EIQQFSQGTR_	_EIQQFSQGTR_	no group specified	LABEL_FREE	FALSE	NaN	3.36043e-07	1.26182e-10	17.2693	-8.56317	17.2939	2.10977e-07	6.32803e-07	9.42569e-13	1.26182e-10	FALSE	NaN	158.421	158.421	TRUE	TRUE	-23.6792	2	_EIQQFSQGTR_	_EIQQFSQGTR_	597.299	597.299	158.421
Not Defined	A210305_bc_hela_200ng_100min_dia_standard_py3_1017	NA	A210305_bc_hela_200ng_100min_dia_standard_py3_1017.d	1	Q6NW34	Q6NW34	-74.1629	-75.1631	1.04852e-103	4.0037e-100	2.79408e-105	1.08452e-101	8	101.2	ATQETSFDFK	Stripped Sequence	TRUE	0	ATQETSFDFK	2	1	TRUE	_ATQETSFDFK_	14.1917	FALSE	_ATQETSFDFK_	_ATQETSFDFK_	no group specified	LABEL_FREE	FALSE	NaN	0.00659351	7.41707e-05	29.0203	14.7291	28.7121	8.92126e-05	0.000144649	4.88177e-05	7.41707e-05	FALSE	NaN	139.27	139.27	TRUE	TRUE	-45.0685	2	_ATQETSFDFK_	_ATQETSFDFK_	587.275	587.275	139.27
Not Defined	A210305_bc_hela_200ng_100min_dia_standard_py3_1017	NA	A210305_bc_hela_200ng_100min_dia_standard_py3_1017.d	1	Q6NW34	Q6NW34	-74.1629	-75.1631	1.04852e-103	4.0037e-100	2.79408e-105	1.08452e-101	8	101.2	VCVVPSQPVVELVLMK	Stripped Sequence	TRUE	0	VCVVPSQPVVELVLMK	3	1	TRUE	_VC[+57]VVPSQPVVELVLMK_	99.773	FALSE	_VC[Carbamidomethyl (C)]VVPSQPVVELVLMK_	_VC[Carbamidomethyl (C)]VVPSQPVVELVLMK_	no group specified	LABEL_FREE	FALSE	NaN	2.2499e-19	2.36548e-31	83.7969	99.8015	83.7686	3.57746e-28	1.073e-27	9.87096e-77	2.36548e-31	FALSE	NaN	118.518	118.518	TRUE	TRUE	-11.767	2	_VC[+57]VVPSQPVVELVLMK_	_VC[Carbamidomethyl (C)]VVPSQPVVELVLMK_	899.004	899.005	118.518
Not Defined	A210305_bc_hela_200ng_100min_dia_standard_py3_1017	NA	A210305_bc_hela_200ng_100min_dia_standard_py3_1017.d	1	Q6NW34	Q6NW34	-74.1629	-75.1631	1.04852e-103	4.0037e-100	2.79408e-105	1.08452e-101	8	101.2	ASEETLLGISK	Stripped Sequence	TRUE	0	ASEETLLGISK	4	1	FALSE	_ASEETLLGISK_	30.6642	FALSE	_ASEETLLGISK_	_ASEETLLGISK_	no group specified	LABEL_FREE	FALSE	NaN	5.17756e-17	1.62811e-27	38.3661	30.6636	38.3665	1.42709e-07	4.28128e-07	1.62811e-27	8.2879e-22	FALSE	NaN	154.448	154.448	TRUE	TRUE	-13.5124	2	_ASEETLLGISK_	_ASEETLLGISK_	574.314	574.314	154.448
Not Defined	A210305_bc_hela_200ng_100min_dia_standard_py3_1017	NA	A210305_bc_hela_200ng_100min_dia_standard_py3_1017.d	1	Q6NW34	Q6NW34	-74.1629	-75.1631	1.04852e-103	4.0037e-100	2.79408e-105	1.08452e-101	8	101.2	HLEAQGTSLPK	Stripped Sequence	TRUE	0	HLEAQGTSLPK	5	1	FALSE	_HLEAQGTSLPK_	-14.7447	FALSE	_HLEAQGTSLPK_	_HLEAQGTSLPK_	no group specified	LABEL_FREE	FALSE	NaN	0.000550208	1.28863e-05	14.8761	-14.6674	14.8472	5.35447e-06	1.28863e-05	1.38249e-06	1.79466e-06	FALSE	NaN	128.624	128.624	TRUE	TRUE	-34.7411	2	_HLEAQGTSLPK_	_HLEAQGTSLPK_	590.82	590.82	128.624
Not Defined	A210305_bc_hela_200ng_100min_dia_standard_py3_1017	NA	A210305_bc_hela_200ng_100min_dia_standard_py3_1017.d	1	Q6NW34	Q6NW34	-74.1629	-75.1631	1.04852e-103	4.0037e-100	2.79408e-105	1.08452e-101	8	101.2	INVQNNVDLGQPVK	Stripped Sequence	TRUE	0	INVQNNVDLGQPVK	6	1	FALSE	_INVQNNVDLGQPVK_	29.8183	FALSE	_INVQNNVDLGQPVK_	_INVQNNVDLGQPVK_	no group specified	LABEL_FREE	FALSE	NaN	2.93109e-33	1.94023e-54	37.8755	29.9357	37.7895	1.32309e-42	3.96927e-42	1.94023e-54	7.69456e-52	FALSE	NaN	94.1164	94.1164	TRUE	TRUE	-3.17136	2	_INVQNNVDLGQPVK_	_INVQNNVDLGQPVK_	769.42	769.421	94.1164
Not Defined	A210305_bc_hela_200ng_100min_dia_standard_py3_1017	NA	A210305_bc_hela_200ng_100min_dia_standard_py3_1017.d	1	Q6NW34	Q6NW34	-74.1629	-75.1631	1.04852e-103	4.0037e-100	2.79408e-105	1.08452e-101	8	101.2	TSICNHLLR	Stripped Sequence	TRUE	0	TSICNHLLR	7	1	FALSE	_TSIC[+57]NHLLR_	-4.23633	FALSE	_TSIC[Carbamidomethyl (C)]NHLLR_	_TSIC[Carbamidomethyl (C)]NHLLR_	no group specified	LABEL_FREE	FALSE	NaN	0.00213024	2.67363e-05	19.2702	-4.25857	19.2789	3.54097e-05	4.84751e-05	2.67363e-05	3.10178e-05	FALSE	NaN	69.2994	69.2994	TRUE	TRUE	-38.7375	2	_TSIC[+57]NHLLR_	_TSIC[Carbamidomethyl (C)]NHLLR_	557.295	557.295	69.2994
Not Defined	A210305_bc_hela_200ng_100min_dia_standard_py3_1017	NA	A210305_bc_hela_200ng_100min_dia_standard_py3_1017.d	1	Q6NW34	Q6NW34	-74.1629	-75.1631	1.04852e-103	4.0037e-100	2.79408e-105	1.08452e-101	8	101.2	QLLNSGVSMPVIQTK	Stripped Sequence	TRUE	0	QLLNSGVSMPVIQTK	8	1	FALSE	_QLLNSGVSMPVIQTK_	59.9993	FALSE	_QLLNSGVSMPVIQTK_	_QLLNSGVSMPVIQTK_	no group specified	LABEL_FREE	FALSE	NaN	9.25262e-14	3.08853e-22	58.4427	60.2965	58.2058	4.00247e-06	1.18936e-05	3.08853e-22	1.13751e-07	FALSE	NaN	31.6648	31.6648	TRUE	TRUE	-16.1894	2	_QLLNSGVSMPVIQTK_	_QLLNSGVSMPVIQTK_	807.948	807.949	31.6648
Not Defined	A210305_bc_hela_200ng_100min_dia_standard_py3_1017	NA	A210305_bc_hela_200ng_100min_dia_standard_py3_1017.d	1	Q6NXE6	Q6NXE6	-74.0405	-74.0405	1.3959e-104	3.16933e-108	3.96742e-106	1.55074e-109	8	262.583	ENIEEFAMGPEEAVK	Stripped Sequence	TRUE	0	ENIEEFAMGPEEAVK	1	1	TRUE	_ENIEEFAMGPEEAVK_	60.3293	FALSE	_ENIEEFAMGPEEAVK_	_ENIEEFAMGPEEAVK_	no group specified	LABEL_FREE	FALSE	NaN	2.02162e-35	5.04382e-58	58.4895	60.3592	58.4674	3.40317e-40	1.02095e-39	1.37998e-77	5.04382e-58	FALSE	NaN	499.607	499.607	TRUE	TRUE	-2.00591	2	_ENIEEFAMGPEEAVK_	_ENIEEFAMGPEEAVK_	846.893	846.894	499.607
Not Defined	A210305_bc_hela_200ng_100min_dia_standard_py3_1017	NA	A210305_bc_hela_200ng_100min_dia_standard_py3_1017.d	1	Q6NXE6	Q6NXE6	-74.0405	-74.0405	1.3959e-104	3.16933e-108	3.96742e-106	1.55074e-109	8	262.583	VMTFDDDIR	Stripped Sequence	TRUE	0	VMTFDDDIR	2	1	TRUE	_VMTFDDDIR_	33.4033	FALSE	_VMTFDDDIR_	_VMTFDDDIR_	no group specified	LABEL_FREE	FALSE	NaN	3.493e-23	1.34804e-37	39.7279	33.3682	39.7427	2.62785e-27	7.7436e-27	1.34804e-37	1.39943e-28	FALSE	NaN	562.914	562.914	TRUE	TRUE	-9.17857	2	_VMTFDDDIR_	_VMTFDDDIR_	556.258	556.258	562.914
Not Defined	A210305_bc_hela_200ng_100min_dia_standard_py3_1017	NA	A210305_bc_hela_200ng_100min_dia_standard_py3_1017.d	1	Q6NXE6	Q6NXE6	-74.0405	-74.0405	1.3959e-104	3.16933e-108	3.96742e-106	1.55074e-109	8	262.583	DQSGVQELVK	Stripped Sequence	TRUE	0	DQSGVQELVK	3	1	TRUE	_DQSGVQELVK_	13.7829	FALSE	_DQSGVQELVK_	_DQSGVQELVK_	no group specified	LABEL_FREE	FALSE	NaN	3.4229e-18	1.9726e-29	28.4628	13.7838	28.4622	2.41251e-13	7.23753e-13	2.8646e-42	1.9726e-29	FALSE	NaN	452.159	452.159	TRUE	TRUE	-12.6238	2	_DQSGVQELVK_	_DQSGVQELVK_	551.791	551.79	452.159
Not Defined	A210305_bc_hela_200ng_100min_dia_standard_py3_1017	NA	A210305_bc_hela_200ng_100min_dia_standard_py3_1017.d	1	Q6NXE6	Q6NXE6	-74.0405	-74.0405	1.3959e-104	3.16933e-108	3.96742e-106	1.55074e-109	8	262.583	IAQETFDAAVR	Stripped Sequence	TRUE	0	IAQETFDAAVR	4	1	FALSE	_IAQETFDAAVR_	18.4782	FALSE	_IAQETFDAAVR_	_IAQETFDAAVR_	no group specified	LABEL_FREE	FALSE	NaN	1.78513e-28	2.38758e-46	31.251	18.5511	31.2103	8.26542e-28	2.47963e-27	2.38758e-46	7.29069e-39	FALSE	NaN	337.046	337.046	TRUE	TRUE	-5.91923	2	_IAQETFDAAVR_	_IAQETFDAAVR_	610.817	610.817	337.046
Not Defined	A210305_bc_hela_200ng_100min_dia_standard_py3_1017	NA	A210305_bc_hela_200ng_100min_dia_standard_py3_1017.d	1	Q6NXE6	Q6NXE6	-74.0405	-74.0405	1.3959e-104	3.16933e-108	3.96742e-106	1.55074e-109	8	262.583	DLGCHVELR	Stripped Sequence	TRUE	0	DLGCHVELR	5	1	FALSE	_DLGC[+57]HVELR_	4.59203	FALSE	_DLGC[Carbamidomethyl (C)]HVELR_	_DLGC[Carbamidomethyl (C)]HVELR_	no group specified	LABEL_FREE	FALSE	NaN	8.79628e-24	1.37681e-38	23.4242	4.63881	23.3944	4.2749e-13	1.28247e-12	1.37681e-38	4.45976e-24	FALSE	NaN	261.637	261.637	TRUE	TRUE	-8.79114	2	_DLGC[+57]HVELR_	_DLGC[Carbamidomethyl (C)]HVELR_	549.772	549.771	261.637
Not Defined	A210305_bc_hela_200ng_100min_dia_standard_py3_1017	NA	A210305_bc_hela_200ng_100min_dia_standard_py3_1017.d	1	Q6NXE6	Q6NXE6	-74.0405	-74.0405	1.3959e-104	3.16933e-108	3.96742e-106	1.55074e-109	8	262.583	GAYPIIFTAWK	Stripped Sequence	TRUE	0	GAYPIIFTAWK	6	1	FALSE	_GAYPIIFTAWK_	84.2537	FALSE	_GAYPIIFTAWK_	_GAYPIIFTAWK_	no group specified	LABEL_FREE	FALSE	NaN	2.83934e-15	1.08242e-24	74.2705	84.1567	74.3653	7.26471e-19	2.17941e-18	1.01668e-30	1.08242e-24	FALSE	NaN	187.101	187.101	TRUE	TRUE	-14.8971	2	_GAYPIIFTAWK_	_GAYPIIFTAWK_	633.848	633.848	187.101
Not Defined	A210305_bc_hela_200ng_100min_dia_standard_py3_1017	NA	A210305_bc_hela_200ng_100min_dia_standard_py3_1017.d	1	Q6NXE6	Q6NXE6	-74.0405	-74.0405	1.3959e-104	3.16933e-108	3.96742e-106	1.55074e-109	8	262.583	NLVAHGQAFSK	Stripped Sequence	TRUE	0	NLVAHGQAFSK	7	1	FALSE	_NLVAHGQAFSK_	-17.2152	FALSE	_NLVAHGQAFSK_	_NLVAHGQAFSK_	no group specified	LABEL_FREE	FALSE	NaN	2.48045e-18	1.16981e-29	13.9398	-17.1401	13.9077	5.07859e-22	1.52299e-21	1.16981e-29	5.9048e-25	FALSE	NaN	130.315	130.315	TRUE	TRUE	-12.5208	2	_NLVAHGQAFSK_	_NLVAHGQAFSK_	586.315	586.315	130.315
Not Defined	A210305_bc_hela_200ng_100min_dia_standard_py3_1017	NA	A210305_bc_hela_200ng_100min_dia_standard_py3_1017.d	1	Q6NXE6	Q6NXE6	-74.0405	-74.0405	1.3959e-104	3.16933e-108	3.96742e-106	1.55074e-109	8	262.583	EAVEQFESQGVDLSNIVK	Stripped Sequence	TRUE	0	EAVEQFESQGVDLSNIVK	8	1	FALSE	_EAVEQFESQGVDLSNIVK_	75.1147	FALSE	_EAVEQFESQGVDLSNIVK_	_EAVEQFESQGVDLSNIVK_	no group specified	LABEL_FREE	FALSE	NaN	3.6359e-20	1.21181e-32	68.4184	75.0226	68.496	4.04267e-33	1.21181e-32	5.79588e-71	9.94518e-36	FALSE	NaN	69.3757	69.3757	TRUE	TRUE	-11.2093	2	_EAVEQFESQGVDLSNIVK_	_EAVEQFESQGVDLSNIVK_	996.5	996.5	69.3757
Not Defined	A210305_bc_hela_200ng_100min_dia_standard_py3_1017	NA	A210305_bc_hela_200ng_100min_dia_standard_py3_1017.d	1	Q6NXR4	Q6NXR4	-73.9736	-73.9736	4.61985e-105	1.01844e-108	1.34731e-106	5.16211e-110	7	268.429	GMPETLGQVAK	Stripped Sequence	TRUE	0	GMPETLGQVAK	1	1	TRUE	_GMPETLGQVAK_	19.7611	FALSE	_GMPETLGQVAK_	_GMPETLGQVAK_	no group specified	LABEL_FREE	FALSE	NaN	1.24984e-30	5.97804e-50	31.9024	19.7579	31.9042	5.87757e-12	1.76325e-11	5.97804e-50	1.898e-16	FALSE	NaN	614.253	614.253	TRUE	TRUE	-4.67143	2	_GMPETLGQVAK_	_GMPETLGQVAK_	565.797	565.797	614.253
Not Defined	A210305_bc_hela_200ng_100min_dia_standard_py3_1017	NA	A210305_bc_hela_200ng_100min_dia_standard_py3_1017.d	1	Q6NXR4	Q6NXR4	-73.9736	-73.9736	4.61985e-105	1.01844e-108	1.34731e-106	5.16211e-110	7	268.429	VLPASLVISDDYQTENK	Stripped Sequence	TRUE	0	VLPASLVISDDYQTENK	2	1	TRUE	_VLPASLVISDDYQTENK_	61.1837	FALSE	_VLPASLVISDDYQTENK_	_VLPASLVISDDYQTENK_	no group specified	LABEL_FREE	FALSE	NaN	3.48118e-18	2.02787e-29	59.2225	61.3458	59.1011	6.31127e-07	1.89338e-06	2.02787e-29	6.06507e-20	FALSE	NaN	406.462	406.462	TRUE	TRUE	-12.6293	2	_VLPASLVISDDYQTENK_	_VLPASLVISDDYQTENK_	946.486	946.487	406.462
Not Defined	A210305_bc_hela_200ng_100min_dia_standard_py3_1017	NA	A210305_bc_hela_200ng_100min_dia_standard_py3_1017.d	1	Q6NXR4	Q6NXR4	-73.9736	-73.9736	4.61985e-105	1.01844e-108	1.34731e-106	5.16211e-110	7	268.429	LILTHMEPEHR	Stripped Sequence	TRUE	0	LILTHMEPEHR	3	1	TRUE	_LILTHMEPEHR_	0.903899	FALSE	_LILTHMEPEHR_	_LILTHMEPEHR_	no group specified	LABEL_FREE	FALSE	NaN	7.42954e-30	1.19791e-48	21.5463	0.967464	21.519	7.2456e-28	2.17367e-27	1.19791e-48	9.04849e-33	FALSE	NaN	348.407	348.407	TRUE	TRUE	-5.11738	3	_LILTHMEPEHR_	_LILTHMEPEHR_	459.243	459.243	348.407
Not Defined	A210305_bc_hela_200ng_100min_dia_standard_py3_1017	NA	A210305_bc_hela_200ng_100min_dia_standard_py3_1017.d	1	Q6NXR4	Q6NXR4	-73.9736	-73.9736	4.61985e-105	1.01844e-108	1.34731e-106	5.16211e-110	7	268.429	DLGDLIEATEFDR	Stripped Sequence	TRUE	0	DLGDLIEATEFDR	4	1	FALSE	_DLGDLIEATEFDR_	95.439	FALSE	_DLGDLIEATEFDR_	_DLGDLIEATEFDR_	no group specified	LABEL_FREE	FALSE	NaN	1.48945e-35	3.0224e-58	81.2319	95.4538	81.2211	7.52049e-19	2.25615e-18	3.0224e-58	4.65246e-50	FALSE	NaN	279.3	279.3	TRUE	TRUE	-1.93648	2	_DLGDLIEATEFDR_	_DLGDLIEATEFDR_	747.36	747.36	279.3
Not Defined	A210305_bc_hela_200ng_100min_dia_standard_py3_1017	NA	A210305_bc_hela_200ng_100min_dia_standard_py3_1017.d	1	Q6NXR4	Q6NXR4	-73.9736	-73.9736	4.61985e-105	1.01844e-108	1.34731e-106	5.16211e-110	7	268.429	AAQVGLLFLK	Stripped Sequence	TRUE	0	AAQVGLLFLK	5	1	FALSE	_AAQVGLLFLK_	65.8731	FALSE	_AAQVGLLFLK_	_AAQVGLLFLK_	no group specified	LABEL_FREE	FALSE	NaN	1.66891e-14	1.91885e-23	63.1428	66.0591	63.0177	1.71315e-17	5.10592e-17	1.91885e-23	3.35139e-19	FALSE	NaN	239.601	239.601	TRUE	TRUE	-15.5429	2	_AAQVGLLFLK_	_AAQVGLLFLK_	530.332	530.332	239.601
Not Defined	A210305_bc_hela_200ng_100min_dia_standard_py3_1017	NA	A210305_bc_hela_200ng_100min_dia_standard_py3_1017.d	1	Q6NXR4	Q6NXR4	-73.9736	-73.9736	4.61985e-105	1.01844e-108	1.34731e-106	5.16211e-110	7	268.429	LLMQHTWPR	Stripped Sequence	TRUE	0	LLMQHTWPR	6	1	FALSE	_LLMQHTWPR_	16.5468	FALSE	_LLMQHTWPR_	_LLMQHTWPR_	no group specified	LABEL_FREE	FALSE	NaN	0.000171477	4.80929e-06	30.212	16.8103	30.0582	1.6795e-06	4.80929e-06	1.45918e-08	2.14616e-07	FALSE	NaN	109.58	109.58	TRUE	TRUE	-30.9457	2	_LLMQHTWPR_	_LLMQHTWPR_	591.316	591.316	109.58
Not Defined	A210305_bc_hela_200ng_100min_dia_standard_py3_1017	NA	A210305_bc_hela_200ng_100min_dia_standard_py3_1017.d	1	Q6NXR4	Q6NXR4	-73.9736	-73.9736	4.61985e-105	1.01844e-108	1.34731e-106	5.16211e-110	7	268.429	GDGARPTTHCDEVLR	Stripped Sequence	TRUE	1	GDGARPTTHCDEVLR	7	1	FALSE	_GDGARPTTHC[+57]DEVLR_	-20.9605	FALSE	_GDGARPTTHC[Carbamidomethyl (C)]DEVLR_	_GDGARPTTHC[Carbamidomethyl (C)]DEVLR_	no group specified	LABEL_FREE	FALSE	NaN	1.17819e-27	5.39578e-45	12.3259	-20.7837	12.27	3.51589e-16	1.05477e-15	9.71648e-46	5.39578e-45	FALSE	NaN	138.767	138.767	TRUE	TRUE	-6.40182	3	_GDGARPTTHC[+57]DEVLR_	_GDGARPTTHC[Carbamidomethyl (C)]DEVLR_	561.934	561.934	138.767
Not Defined	A210305_bc_hela_200ng_100min_dia_standard_py3_1017	NA	A210305_bc_hela_200ng_100min_dia_standard_py3_1017.d	1	Q6NXT1	Q6NXT1	-77.2738	-77.2738	9.9356e-83	8.80315e-86	9.96182e-85	1.26664e-87	2	194.16	LNILQEGHAQCLEAVR	Stripped Sequence	TRUE	0	LNILQEGHAQCLEAVR	1	1	TRUE	_LNILQEGHAQC[+57]LEAVR_	40.1998	FALSE	_LNILQEGHAQC[Carbamidomethyl (C)]LEAVR_	_LNILQEGHAQC[Carbamidomethyl (C)]LEAVR_	no group specified	LABEL_FREE	FALSE	NaN	1.9735e-29	6.1064e-48	45.206	40.1439	45.2425	4.74231e-15	1.42269e-14	6.1064e-48	3.58291e-23	FALSE	NaN	392.494	392.494	TRUE	TRUE	-5.36267	3	_LNILQEGHAQC[+57]LEAVR_	_LNILQEGHAQC[Carbamidomethyl (C)]LEAVR_	617.656	617.656	392.494
Not Defined	A210305_bc_hela_200ng_100min_dia_standard_py3_1017	NA	A210305_bc_hela_200ng_100min_dia_standard_py3_1017.d	1	Q6NXT1	Q6NXT1	-77.2738	-77.2738	9.9356e-83	8.80315e-86	9.96182e-85	1.26664e-87	2	194.16	YLHVLWQQDAEPR	Stripped Sequence	TRUE	0	YLHVLWQQDAEPR	2	1	TRUE	_YLHVLWQQDAEPR_	37.9851	FALSE	_YLHVLWQQDAEPR_	_YLHVLWQQDAEPR_	no group specified	LABEL_FREE	FALSE	NaN	2.77663e-12	7.65731e-20	43.5033	37.9694	43.5174	1.38609e-13	4.15827e-13	2.59675e-29	7.65731e-20	FALSE	NaN	67.1728	67.1728	TRUE	TRUE	-17.5468	3	_YLHVLWQQDAEPR_	_YLHVLWQQDAEPR_	552.283	552.282	67.1728
Not Defined	A210305_bc_hela_200ng_100min_dia_standard_py3_1017	NA	A210305_bc_hela_200ng_100min_dia_standard_py3_1017.d	1	Q6NXT4	Q6NXT4	-78.0666	-78.0666	8.85385e-78	1.0747e-80	7.93505e-80	1.35788e-82	3	171.305	GTDDLNPVTSTPAK	Stripped Sequence	TRUE	0	GTDDLNPVTSTPAK	1	1	TRUE	_GTDDLNPVTSTPAK_	12.7873	FALSE	_GTDDLNPVTSTPAK_	_GTDDLNPVTSTPAK_	no group specified	LABEL_FREE	FALSE	NaN	3.33808e-22	5.58032e-36	27.8483	12.8708	27.7879	1.17872e-20	3.53616e-20	2.97586e-36	5.58032e-36	FALSE	NaN	263.434	263.434	TRUE	TRUE	-9.82339	2	_GTDDLNPVTSTPAK_	_GTDDLNPVTSTPAK_	708.354	708.355	263.434
Not Defined	A210305_bc_hela_200ng_100min_dia_standard_py3_1017	NA	A210305_bc_hela_200ng_100min_dia_standard_py3_1017.d	1	Q6NXT4	Q6NXT4	-78.0666	-78.0666	8.85385e-78	1.0747e-80	7.93505e-80	1.35788e-82	3	171.305	EVSTLDGVLEVR	Stripped Sequence	TRUE	0	EVSTLDGVLEVR	2	1	TRUE	_EVSTLDGVLEVR_	56.9226	FALSE	_EVSTLDGVLEVR_	_EVSTLDGVLEVR_	no group specified	LABEL_FREE	FALSE	NaN	5.07593e-28	1.34401e-45	56.1007	57.0169	56.0558	3.17767e-08	9.53301e-08	1.34401e-45	3.12674e-29	FALSE	NaN	134.212	134.212	TRUE	TRUE	-6.18571	2	_EVSTLDGVLEVR_	_EVSTLDGVLEVR_	658.856	658.857	134.212
Not Defined	A210305_bc_hela_200ng_100min_dia_standard_py3_1017	NA	A210305_bc_hela_200ng_100min_dia_standard_py3_1017.d	1	Q6NXT4	Q6NXT4	-78.0666	-78.0666	8.85385e-78	1.0747e-80	7.93505e-80	1.35788e-82	3	171.305	VLLQTTPPHVIGQLDK	Stripped Sequence	TRUE	0	VLLQTTPPHVIGQLDK	3	1	TRUE	_VLLQTTPPHVIGQLDK_	48.0615	FALSE	_VLLQTTPPHVIGQLDK_	_VLLQTTPPHVIGQLDK_	no group specified	LABEL_FREE	FALSE	NaN	3.61025e-14	6.71734e-23	50.2832	48.4326	49.9329	5.74541e-08	1.46327e-07	6.71734e-23	2.60348e-08	FALSE	NaN	150.53	150.53	TRUE	TRUE	-15.8314	3	_VLLQTTPPHVIGQLDK_	_VLLQTTPPHVIGQLDK_	587.009	587.009	150.53
Not Defined	A210305_bc_hela_200ng_100min_dia_standard_py3_1017	NA	A210305_bc_hela_200ng_100min_dia_standard_py3_1017.d	1	Q6NYC1	Q6NYC1	-74.4823	-74.4823	1.94338e-101	5.35389e-105	4.3853e-103	1.99679e-106	8	212.781	YYIEYMESTR	Stripped Sequence	TRUE	0	YYIEYMESTR	1	1	TRUE	_YYIEYMESTR_	37.2074	FALSE	_YYIEYMESTR_	_YYIEYMESTR_	no group specified	LABEL_FREE	FALSE	NaN	1.24659e-30	5.95357e-50	42.8021	37.2201	42.7896	1.90028e-32	5.70083e-32	7.39556e-57	5.95357e-50	FALSE	NaN	562.297	562.297	TRUE	TRUE	-4.67078	2	_YYIEYMESTR_	_YYIEYMESTR_	677.803	677.803	562.297
Not Defined	A210305_bc_hela_200ng_100min_dia_standard_py3_1017	NA	A210305_bc_hela_200ng_100min_dia_standard_py3_1017.d	1	Q6NYC1	Q6NYC1	-74.4823	-74.4823	1.94338e-101	5.35389e-105	4.3853e-103	1.99679e-106	8	212.781	WFVMGPPR	Stripped Sequence	TRUE	0	WFVMGPPR	2	1	TRUE	_WFVMGPPR_	49.4775	FALSE	_WFVMGPPR_	_WFVMGPPR_	no group specified	LABEL_FREE	FALSE	NaN	1.59636e-08	2.59415e-13	51.4086	49.3672	51.5662	8.64718e-14	2.59415e-13	3.74858e-26	4.84317e-25	FALSE	NaN	300.353	300.353	TRUE	TRUE	-21.7491	2	_WFVMGPPR_	_WFVMGPPR_	495.255	495.255	300.353
Not Defined	A210305_bc_hela_200ng_100min_dia_standard_py3_1017	NA	A210305_bc_hela_200ng_100min_dia_standard_py3_1017.d	1	Q6NYC1	Q6NYC1	-74.4823	-74.4823	1.94338e-101	5.35389e-105	4.3853e-103	1.99679e-106	8	212.781	WCLFPTSTPR	Stripped Sequence	TRUE	0	WCLFPTSTPR	3	1	TRUE	_WC[+57]LFPTSTPR_	61.9976	FALSE	_WC[Carbamidomethyl (C)]LFPTSTPR_	_WC[Carbamidomethyl (C)]LFPTSTPR_	no group specified	LABEL_FREE	FALSE	NaN	3.47955e-05	5.41653e-07	59.7111	61.9966	59.7119	3.12499e-05	7.60145e-05	5.41653e-07	1.71937e-05	FALSE	NaN	509.365	509.365	TRUE	TRUE	-27.8029	2	_WC[+57]LFPTSTPR_	_WC[Carbamidomethyl (C)]LFPTSTPR_	632.811	632.811	509.365
Not Defined	A210305_bc_hela_200ng_100min_dia_standard_py3_1017	NA	A210305_bc_hela_200ng_100min_dia_standard_py3_1017.d	1	Q6NYC1	Q6NYC1	-74.4823	-74.4823	1.94338e-101	5.35389e-105	4.3853e-103	1.99679e-106	8	212.781	HNYYESFSLSPAAVADNVER	Stripped Sequence	TRUE	0	HNYYESFSLSPAAVADNVER	4	1	FALSE	_HNYYESFSLSPAAVADNVER_	64.3312	FALSE	_HNYYESFSLSPAAVADNVER_	_HNYYESFSLSPAAVADNVER_	no group specified	LABEL_FREE	FALSE	NaN	3.68766e-32	1.47529e-52	61.5324	64.224	61.6295	5.73435e-42	1.7203e-41	5.79458e-67	1.47529e-52	FALSE	NaN	263.476	263.476	TRUE	TRUE	-3.79395	3	_HNYYESFSLSPAAVADNVER_	_HNYYESFSLSPAAVADNVER_	757.022	757.023	263.476
Not Defined	A210305_bc_hela_200ng_100min_dia_standard_py3_1017	NA	A210305_bc_hela_200ng_100min_dia_standard_py3_1017.d	1	Q6NYC1	Q6NYC1	-74.4823	-74.4823	1.94338e-101	5.35389e-105	4.3853e-103	1.99679e-106	8	212.781	FFTDDLFQYAGEK	Stripped Sequence	TRUE	0	FFTDDLFQYAGEK	5	1	FALSE	_FFTDDLFQYAGEK_	88.9438	FALSE	_FFTDDLFQYAGEK_	_FFTDDLFQYAGEK_	no group specified	LABEL_FREE	FALSE	NaN	1.49495e-34	1.3193e-56	77.4204	88.7885	77.4907	8.88463e-40	2.66539e-39	1.3193e-56	2.20042e-53	FALSE	NaN	268.583	268.583	TRUE	TRUE	-2.46459	2	_FFTDDLFQYAGEK_	_FFTDDLFQYAGEK_	790.867	790.868	268.583
Not Defined	A210305_bc_hela_200ng_100min_dia_standard_py3_1017	NA	A210305_bc_hela_200ng_100min_dia_standard_py3_1017.d	1	Q6NYC1	Q6NYC1	-74.4823	-74.4823	1.94338e-101	5.35389e-105	4.3853e-103	1.99679e-106	8	212.781	ADALQLSVEEFVER	Stripped Sequence	TRUE	0	ADALQLSVEEFVER	6	1	FALSE	_ADALQLSVEEFVER_	88.7816	FALSE	_ADALQLSVEEFVER_	_ADALQLSVEEFVER_	no group specified	LABEL_FREE	FALSE	NaN	1.65589e-23	3.92289e-38	77.403	88.7501	77.4172	8.54515e-07	2.56354e-06	1.16911e-49	3.92289e-38	FALSE	NaN	175.924	175.924	TRUE	TRUE	-8.96826	2	_ADALQLSVEEFVER_	_ADALQLSVEEFVER_	803.41	803.411	175.924
Not Defined	A210305_bc_hela_200ng_100min_dia_standard_py3_1017	NA	A210305_bc_hela_200ng_100min_dia_standard_py3_1017.d	1	Q6NYC1	Q6NYC1	-74.4823	-74.4823	1.94338e-101	5.35389e-105	4.3853e-103	1.99679e-106	8	212.781	PLEILQK	Stripped Sequence	TRUE	0	PLEILQK	7	1	FALSE	_PLEILQK_	16.4233	FALSE	_PLEILQK_	_PLEILQK_	no group specified	LABEL_FREE	FALSE	NaN	5.57027e-05	1.06941e-06	29.9453	16.3512	29.9869	6.21689e-07	1.06941e-06	1.26935e-07	6.68718e-07	FALSE	NaN	83.9423	83.9423	TRUE	TRUE	-28.4433	2	_PLEILQK_	_PLEILQK_	420.763	420.762	83.9423
Not Defined	A210305_bc_hela_200ng_100min_dia_standard_py3_1017	NA	A210305_bc_hela_200ng_100min_dia_standard_py3_1017.d	1	Q6NYC1	Q6NYC1	-74.4823	-74.4823	1.94338e-101	5.35389e-105	4.3853e-103	1.99679e-106	8	212.781	DDSPLYIFDSSYGEHPK	Stripped Sequence	TRUE	0	DDSPLYIFDSSYGEHPK	8	1	FALSE	_DDSPLYIFDSSYGEHPK_	69.1481	FALSE	_DDSPLYIFDSSYGEHPK_	_DDSPLYIFDSSYGEHPK_	no group specified	LABEL_FREE	FALSE	NaN	1.37407e-21	5.71858e-35	64.8135	69.2318	64.7465	4.54094e-14	1.13514e-13	5.71858e-35	2.27142e-14	FALSE	NaN	68.3476	68.3476	TRUE	TRUE	-10.2346	2	_DDSPLYIFDSSYGEHPK_	_DDSPLYIFDSSYGEHPK_	985.444	985.445	68.3476
Not Defined	A210305_bc_hela_200ng_100min_dia_standard_py3_1017	NA	A210305_bc_hela_200ng_100min_dia_standard_py3_1017.d	1	Q6NYC8	Q6NYC8	-76.525	-76.525	1.49265e-87	9.75597e-91	1.7314e-89	1.66591e-92	7	240.342	LLESPGVEAGEGEAEK	Stripped Sequence	TRUE	0	LLESPGVEAGEGEAEK	1	1	TRUE	_LLESPGVEAGEGEAEK_	18.1283	FALSE	_LLESPGVEAGEGEAEK_	_LLESPGVEAGEGEAEK_	no group specified	LABEL_FREE	FALSE	NaN	5.05227e-20	2.07244e-32	31.1308	18.3371	31.012	2.29184e-17	6.87553e-17	1.33458e-35	2.07244e-32	FALSE	NaN	696.378	696.378	TRUE	TRUE	-11.3091	2	_LLESPGVEAGEGEAEK_	_LLESPGVEAGEGEAEK_	807.896	807.897	696.378
Not Defined	A210305_bc_hela_200ng_100min_dia_standard_py3_1017	NA	A210305_bc_hela_200ng_100min_dia_standard_py3_1017.d	1	Q6NYC8	Q6NYC8	-76.525	-76.525	1.49265e-87	9.75597e-91	1.7314e-89	1.66591e-92	7	240.342	LGIGGAQELSLRPLEAR	Stripped Sequence	TRUE	1	LGIGGAQELSLRPLEAR	2	1	TRUE	_LGIGGAQELSLRPLEAR_	59.2613	FALSE	_LGIGGAQELSLRPLEAR_	_LGIGGAQELSLRPLEAR_	no group specified	LABEL_FREE	FALSE	NaN	5.06296e-11	8.711e-18	57.6415	59.3298	57.5818	6.94964e-15	2.08402e-14	3.67276e-26	8.711e-18	FALSE	NaN	479.12	479.12	TRUE	TRUE	-18.8062	3	_LGIGGAQELSLRPLEAR_	_LGIGGAQELSLRPLEAR_	594.007	594.007	479.12
Not Defined	A210305_bc_hela_200ng_100min_dia_standard_py3_1017	NA	A210305_bc_hela_200ng_100min_dia_standard_py3_1017.d	1	Q6NYC8	Q6NYC8	-76.525	-76.525	1.49265e-87	9.75597e-91	1.7314e-89	1.66591e-92	7	240.342	ETAELSETLTR	Stripped Sequence	TRUE	0	ETAELSETLTR	3	1	TRUE	_ETAELSETLTR_	16.6421	FALSE	_ETAELSETLTR_	_ETAELSETLTR_	no group specified	LABEL_FREE	FALSE	NaN	3.16095e-26	1.24944e-42	30.1093	16.6348	30.1135	4.37132e-23	1.31139e-22	1.24944e-42	1.76538e-30	FALSE	NaN	508.198	508.198	TRUE	TRUE	-7.26035	2	_ETAELSETLTR_	_ETAELSETLTR_	625.317	625.317	508.198
Not Defined	A210305_bc_hela_200ng_100min_dia_standard_py3_1017	NA	A210305_bc_hela_200ng_100min_dia_standard_py3_1017.d	1	Q6NYC8	Q6NYC8	-76.525	-76.525	1.49265e-87	9.75597e-91	1.7314e-89	1.66591e-92	7	240.342	DIEAQTQKPEPPESAEK	Stripped Sequence	TRUE	1	DIEAQTQKPEPPESAEK	4	1	FALSE	_DIEAQTQKPEPPESAEK_	-0.258104	FALSE	_DIEAQTQKPEPPESAEK_	_DIEAQTQKPEPPESAEK_	no group specified	LABEL_FREE	FALSE	NaN	8.84941e-31	3.32928e-50	20.9988	-0.242919	20.9916	1.0307e-34	3.0921e-34	3.32928e-50	7.00262e-41	FALSE	NaN	351.981	351.981	TRUE	TRUE	-4.58522	3	_DIEAQTQKPEPPESAEK_	_DIEAQTQKPEPPESAEK_	632.978	632.978	351.981
Not Defined	A210305_bc_hela_200ng_100min_dia_standard_py3_1017	NA	A210305_bc_hela_200ng_100min_dia_standard_py3_1017.d	1	Q6NYC8	Q6NYC8	-76.525	-76.525	1.49265e-87	9.75597e-91	1.7314e-89	1.66591e-92	7	240.342	LSQMPAWK	Stripped Sequence	TRUE	0	LSQMPAWK	5	1	FALSE	_LSQMPAWK_	18.0375	FALSE	_LSQMPAWK_	_LSQMPAWK_	no group specified	LABEL_FREE	FALSE	NaN	1.28721e-11	9.25419e-19	30.9759	18.0648	30.9604	1.59798e-10	4.79394e-10	1.0675e-19	9.25419e-19	FALSE	NaN	161.824	161.824	TRUE	TRUE	-18.1982	2	_LSQMPAWK_	_LSQMPAWK_	480.752	480.752	161.824
Not Defined	A210305_bc_hela_200ng_100min_dia_standard_py3_1017	NA	A210305_bc_hela_200ng_100min_dia_standard_py3_1017.d	1	Q6NYC8	Q6NYC8	-76.525	-76.525	1.49265e-87	9.75597e-91	1.7314e-89	1.66591e-92	7	240.342	ESQEQSLVQLEATEWR	Stripped Sequence	TRUE	0	ESQEQSLVQLEATEWR	6	1	FALSE	_ESQEQSLVQLEATEWR_	67.3068	FALSE	_ESQEQSLVQLEATEWR_	_ESQEQSLVQLEATEWR_	no group specified	LABEL_FREE	FALSE	NaN	2.69829e-23	8.80144e-38	63.6252	67.1896	63.6632	2.64692e-37	7.06062e-37	9.9755e-52	8.80144e-38	FALSE	NaN	77.3051	77.3051	TRUE	TRUE	-9.10567	2	_ESQEQSLVQLEATEWR_	_ESQEQSLVQLEATEWR_	966.969	966.969	77.3051
Not Defined	A210305_bc_hela_200ng_100min_dia_standard_py3_1017	NA	A210305_bc_hela_200ng_100min_dia_standard_py3_1017.d	1	Q6NYC8	Q6NYC8	-76.525	-76.525	1.49265e-87	9.75597e-91	1.7314e-89	1.66591e-92	7	240.342	EAQGNSSAGVEAAEQRPVEDGER	Stripped Sequence	TRUE	1	EAQGNSSAGVEAAEQRPVEDGER	7	1	FALSE	_EAQGNSSAGVEAAEQRPVEDGER_	-1.49387	FALSE	_EAQGNSSAGVEAAEQRPVEDGER_	_EAQGNSSAGVEAAEQRPVEDGER_	no group specified	LABEL_FREE	FALSE	NaN	1.91786e-20	4.28031e-33	20.3486	-1.50933	20.3564	1.12973e-10	3.38919e-10	4.28031e-33	1.20215e-24	FALSE	NaN	73.4672	73.4672	TRUE	TRUE	-11.0163	3	_EAQGNSSAGVEAAEQRPVEDGER_	_EAQGNSSAGVEAAEQRPVEDGER_	796.034	796.034	73.4672
Not Defined	A210305_bc_hela_200ng_100min_dia_standard_py3_1017	NA	A210305_bc_hela_200ng_100min_dia_standard_py3_1017.d	1	Q6NZ67;Q6P582	Q6NZ67;Q6P582	-76.7162	-76.7162	2.62496e-86	1.85545e-89	2.91919e-88	3.02725e-91	4	123.103	AAQGVGPGPGSAAPPGLEAAR	Stripped Sequence	FALSE	0	AAQGVGPGPGSAAPPGLEAAR	1	1	TRUE	_[+42]AAQGVGPGPGSAAPPGLEAAR_	49.0907	FALSE	_[Acetyl (Protein N-term)]AAQGVGPGPGSAAPPGLEAAR_	_[Acetyl (Protein N-term)]AAQGVGPGPGSAAPPGLEAAR_	no group specified	LABEL_FREE	FALSE	NaN	1.95904e-30	1.27951e-49	51.0166	49.0807	51.0284	3.46581e-29	1.03974e-28	1.27951e-49	4.10032e-49	FALSE	NaN	485.886	485.886	TRUE	TRUE	-4.78373	2	_[+42]AAQGVGPGPGSAAPPGLEAAR_	_[Acetyl (Protein N-term)]AAQGVGPGPGSAAPPGLEAAR_	936.982	936.983	485.886
Not Defined	A210305_bc_hela_200ng_100min_dia_standard_py3_1017	NA	A210305_bc_hela_200ng_100min_dia_standard_py3_1017.d	1	Q6NZ67;Q6P582	Q6NZ67;Q6P582	-76.7162	-76.7162	2.62496e-86	1.85545e-89	2.91919e-88	3.02725e-91	4	123.103	ILVDLLK	Stripped Sequence	FALSE	0	ILVDLLK	2	1	TRUE	_ILVDLLK_	57.4791	FALSE	_ILVDLLK_	_ILVDLLK_	no group specified	LABEL_FREE	FALSE	NaN	8.29925e-07	7.64398e-10	56.4551	57.7249	56.3291	1.90199e-05	4.91525e-05	7.64398e-10	7.90629e-06	FALSE	NaN	150.849	150.849	TRUE	TRUE	-24.3321	2	_ILVDLLK_	_ILVDLLK_	407.276	407.275	150.849
Not Defined	A210305_bc_hela_200ng_100min_dia_standard_py3_1017	NA	A210305_bc_hela_200ng_100min_dia_standard_py3_1017.d	1	Q6NZ67;Q6P582	Q6NZ67;Q6P582	-76.7162	-76.7162	2.62496e-86	1.85545e-89	2.91919e-88	3.02725e-91	4	123.103	LNVAPLAVFQMLK	Stripped Sequence	FALSE	0	LNVAPLAVFQMLK	3	1	TRUE	_LNVAPLAVFQMLK_	144.995	FALSE	_LNVAPLAVFQMLK_	_LNVAPLAVFQMLK_	no group specified	LABEL_FREE	FALSE	NaN	1.16657e-15	2.55263e-25	93.847	144.549	93.9289	1.5447e-18	4.6341e-18	1.17844e-26	2.55263e-25	FALSE	NaN	40.5637	40.5637	TRUE	TRUE	-14.5808	2	_LNVAPLAVFQMLK_	_LNVAPLAVFQMLK_	722.423	722.424	40.5637
Not Defined	A210305_bc_hela_200ng_100min_dia_standard_py3_1017	NA	A210305_bc_hela_200ng_100min_dia_standard_py3_1017.d	1	Q6NZ67;Q6P582	Q6NZ67;Q6P582	-76.7162	-76.7162	2.62496e-86	1.85545e-89	2.91919e-88	3.02725e-91	4	123.103	LASEPQDPAAVSLPTSSVPETR	Stripped Sequence	FALSE	0	LASEPQDPAAVSLPTSSVPETR	4	1	FALSE	_LASEPQDPAAVSLPTSSVPETR_	51.1367	FALSE	_LASEPQDPAAVSLPTSSVPETR_	_LASEPQDPAAVSLPTSSVPETR_	no group specified	LABEL_FREE	FALSE	NaN	1.95607e-17	3.34928e-28	53.0043	51.2144	52.9785	2.35974e-12	7.07922e-12	3.34928e-28	3.53381e-21	FALSE	NaN	49.0757	49.0757	TRUE	TRUE	-13.1897	2	_LASEPQDPAAVSLPTSSVPETR_	_LASEPQDPAAVSLPTSSVPETR_	1126.57	1126.57	49.0757
Not Defined	A210305_bc_hela_200ng_100min_dia_standard_py3_1017	NA	A210305_bc_hela_200ng_100min_dia_standard_py3_1017.d	1	Q6NZI2	Q6NZI2	-77.9017	-77.9017	8.52585e-79	9.69896e-82	7.81057e-81	1.262e-83	6	82.9516	VMIYQDEVK	Stripped Sequence	TRUE	0	VMIYQDEVK	1	1	TRUE	_VMIYQDEVK_	16.3686	FALSE	_VMIYQDEVK_	_VMIYQDEVK_	no group specified	LABEL_FREE	FALSE	NaN	4.93077e-17	1.50435e-27	29.9559	16.3696	29.9553	6.7344e-09	2.02032e-08	1.50435e-27	1.36411e-21	FALSE	NaN	386.816	386.816	TRUE	TRUE	-13.496	2	_VMIYQDEVK_	_VMIYQDEVK_	562.786	562.786	386.816
Not Defined	A210305_bc_hela_200ng_100min_dia_standard_py3_1017	NA	A210305_bc_hela_200ng_100min_dia_standard_py3_1017.d	1	Q6NZI2	Q6NZI2	-77.9017	-77.9017	8.52585e-79	9.69896e-82	7.81057e-81	1.262e-83	6	82.9516	SFTPDHVVYAR	Stripped Sequence	TRUE	0	SFTPDHVVYAR	2	1	TRUE	_SFTPDHVVYAR_	12.4994	FALSE	_SFTPDHVVYAR_	_SFTPDHVVYAR_	no group specified	LABEL_FREE	FALSE	NaN	1.52426e-14	1.65616e-23	27.5557	12.4642	27.5808	1.86185e-06	5.58484e-06	1.65616e-23	7.04194e-10	FALSE	NaN	108.312	108.312	TRUE	TRUE	-15.5093	2	_SFTPDHVVYAR_	_SFTPDHVVYAR_	646.325	646.325	108.312
Not Defined	A210305_bc_hela_200ng_100min_dia_standard_py3_1017	NA	A210305_bc_hela_200ng_100min_dia_standard_py3_1017.d	1	Q6NZI2	Q6NZI2	-77.9017	-77.9017	8.52585e-79	9.69896e-82	7.81057e-81	1.262e-83	6	82.9516	ATEMVEVGADDDEGGAER	Stripped Sequence	TRUE	0	ATEMVEVGADDDEGGAER	3	1	TRUE	_ATEMVEVGADDDEGGAER_	17.2437	FALSE	_ATEMVEVGADDDEGGAER_	_ATEMVEVGADDDEGGAER_	no group specified	LABEL_FREE	FALSE	NaN	2.59589e-28	4.44513e-46	30.4688	17.239	30.4717	6.35869e-33	1.80615e-32	4.44513e-46	1.01461e-33	FALSE	NaN	85.1561	85.1561	TRUE	TRUE	-6.01451	2	_ATEMVEVGADDDEGGAER_	_ATEMVEVGADDDEGGAER_	925.889	925.89	85.1561
Not Defined	A210305_bc_hela_200ng_100min_dia_standard_py3_1017	NA	A210305_bc_hela_200ng_100min_dia_standard_py3_1017.d	1	Q6NZI2	Q6NZI2	-77.9017	-77.9017	8.52585e-79	9.69896e-82	7.81057e-81	1.262e-83	6	82.9516	IIGAVDQIQLTQAQLEER	Stripped Sequence	TRUE	0	IIGAVDQIQLTQAQLEER	4	1	FALSE	_IIGAVDQIQLTQAQLEER_	67.8151	FALSE	_IIGAVDQIQLTQAQLEER_	_IIGAVDQIQLTQAQLEER_	no group specified	LABEL_FREE	FALSE	NaN	7.16905e-28	2.3813e-45	63.8349	67.7449	63.8662	5.56845e-31	1.67054e-30	2.3813e-45	1.37496e-37	FALSE	NaN	97.7149	97.7149	TRUE	TRUE	-6.27417	2	_IIGAVDQIQLTQAQLEER_	_IIGAVDQIQLTQAQLEER_	1013.05	1013.05	97.7149
Not Defined	A210305_bc_hela_200ng_100min_dia_standard_py3_1017	NA	A210305_bc_hela_200ng_100min_dia_standard_py3_1017.d	1	Q6NZI2	Q6NZI2	-77.9017	-77.9017	8.52585e-79	9.69896e-82	7.81057e-81	1.262e-83	6	82.9516	QAEMEGAVQSIQGELSK	Stripped Sequence	TRUE	0	QAEMEGAVQSIQGELSK	5	1	FALSE	_QAEMEGAVQSIQGELSK_	85.6323	FALSE	_QAEMEGAVQSIQGELSK_	_QAEMEGAVQSIQGELSK_	no group specified	LABEL_FREE	FALSE	NaN	4.97823e-12	1.97505e-19	75.893	85.844	75.7153	9.73848e-06	2.92154e-05	7.90732e-24	1.97505e-19	FALSE	NaN	52.8282	52.8282	TRUE	TRUE	-17.7914	2	_QAEMEGAVQSIQGELSK_	_QAEMEGAVQSIQGELSK_	902.941	902.942	52.8282
Not Defined	A210305_bc_hela_200ng_100min_dia_standard_py3_1017	NA	A210305_bc_hela_200ng_100min_dia_standard_py3_1017.d	1	Q6NZI2	Q6NZI2	-77.9017	-77.9017	8.52585e-79	9.69896e-82	7.81057e-81	1.262e-83	6	82.9516	SDQVNGVLVLSLLDK	Stripped Sequence	TRUE	0	SDQVNGVLVLSLLDK	6	1	FALSE	_SDQVNGVLVLSLLDK_	100.248	FALSE	_SDQVNGVLVLSLLDK_	_SDQVNGVLVLSLLDK_	no group specified	LABEL_FREE	FALSE	NaN	3.29869e-16	3.28131e-26	84.3373	100.414	84.1965	2.82782e-06	8.48346e-06	2.21472e-35	3.28131e-26	FALSE	NaN	27.4544	27.4544	TRUE	TRUE	-14.1406	2	_SDQVNGVLVLSLLDK_	_SDQVNGVLVLSLLDK_	800.451	800.452	27.4544
Not Defined	A210305_bc_hela_200ng_100min_dia_standard_py3_1017	NA	A210305_bc_hela_200ng_100min_dia_standard_py3_1017.d	1	Q6NZY4	Q6NZY4	-73.268	-75.7543	3.37662e-110	5.45754e-96	1.56097e-111	1.16739e-97	18	107.77	LVNYPGFNISTPR	Stripped Sequence	TRUE	0	LVNYPGFNISTPR	1	1	TRUE	_LVNYPGFNISTPR_	56.5685	FALSE	_LVNYPGFNISTPR_	_LVNYPGFNISTPR_	no group specified	LABEL_FREE	FALSE	NaN	1.15815e-27	5.24831e-45	55.8371	56.4795	55.8827	8.58128e-35	2.57439e-34	1.25301e-58	5.24831e-45	FALSE	NaN	720.153	720.153	TRUE	TRUE	-6.39741	2	_LVNYPGFNISTPR_	_LVNYPGFNISTPR_	739.394	739.394	720.153
Not Defined	A210305_bc_hela_200ng_100min_dia_standard_py3_1017	NA	A210305_bc_hela_200ng_100min_dia_standard_py3_1017.d	1	Q6NZY4	Q6NZY4	-73.268	-75.7543	3.37662e-110	5.45754e-96	1.56097e-111	1.16739e-97	18	107.77	IFGSIPMQACQQK	Stripped Sequence	TRUE	0	IFGSIPMQACQQK	2	1	TRUE	_IFGSIPMQAC[+57]QQK_	37.1509	FALSE	_IFGSIPMQAC[Carbamidomethyl (C)]QQK_	_IFGSIPMQAC[Carbamidomethyl (C)]QQK_	no group specified	LABEL_FREE	FALSE	NaN	7.21214e-28	2.40576e-45	42.8555	37.2742	42.7338	2.82442e-24	8.47325e-24	2.40576e-45	4.668e-42	FALSE	NaN	628.894	628.894	TRUE	TRUE	-6.2757	2	_IFGSIPMQAC[+57]QQK_	_IFGSIPMQAC[Carbamidomethyl (C)]QQK_	754.373	754.374	628.894
Not Defined	A210305_bc_hela_200ng_100min_dia_standard_py3_1017	NA	A210305_bc_hela_200ng_100min_dia_standard_py3_1017.d	1	Q6NZY4	Q6NZY4	-73.268	-75.7543	3.37662e-110	5.45754e-96	1.56097e-111	1.16739e-97	18	107.77	TSFNLLPQPSSIVLEEDHK	Stripped Sequence	TRUE	0	TSFNLLPQPSSIVLEEDHK	3	1	TRUE	_TSFNLLPQPSSIVLEEDHK_	77.5371	FALSE	_TSFNLLPQPSSIVLEEDHK_	_TSFNLLPQPSSIVLEEDHK_	no group specified	LABEL_FREE	FALSE	NaN	2.03585e-29	6.43582e-48	70.2956	77.5803	70.2688	5.52669e-23	1.65801e-22	8.0741e-49	6.43582e-48	FALSE	NaN	436.502	436.502	TRUE	TRUE	-5.37049	3	_TSFNLLPQPSSIVLEEDHK_	_TSFNLLPQPSSIVLEEDHK_	718.707	718.708	436.502
Not Defined	A210305_bc_hela_200ng_100min_dia_standard_py3_1017	NA	A210305_bc_hela_200ng_100min_dia_standard_py3_1017.d	1	Q6NZY4	Q6NZY4	-73.268	-75.7543	3.37662e-110	5.45754e-96	1.56097e-111	1.16739e-97	18	107.77	DVFANYLTSNFQAPGVK	Stripped Sequence	TRUE	0	DVFANYLTSNFQAPGVK	4	1	FALSE	_DVFANYLTSNFQAPGVK_	89.3202	FALSE	_DVFANYLTSNFQAPGVK_	_DVFANYLTSNFQAPGVK_	no group specified	LABEL_FREE	FALSE	NaN	1.92611e-24	1.11751e-39	77.6872	89.3643	77.6651	3.72518e-40	1.11751e-39	2.09824e-81	4.76554e-44	FALSE	NaN	221.066	221.066	TRUE	TRUE	-8.37008	2	_DVFANYLTSNFQAPGVK_	_DVFANYLTSNFQAPGVK_	935.97	935.972	221.066
Not Defined	A210305_bc_hela_200ng_100min_dia_standard_py3_1017	NA	A210305_bc_hela_200ng_100min_dia_standard_py3_1017.d	1	Q6NZY4	Q6NZY4	-73.268	-75.7543	3.37662e-110	5.45754e-96	1.56097e-111	1.16739e-97	18	107.77	SEAGHASSPDSEVTSLCQK	Stripped Sequence	TRUE	0	SEAGHASSPDSEVTSLCQK	5	1	FALSE	_SEAGHASSPDSEVTSLC[+57]QK_	3.13906	FALSE	_SEAGHASSPDSEVTSLC[Carbamidomethyl (C)]QK_	_SEAGHASSPDSEVTSLC[Carbamidomethyl (C)]QK_	no group specified	LABEL_FREE	FALSE	NaN	8.26143e-27	1.35669e-43	22.3624	2.93493	22.4703	1.20306e-34	3.60919e-34	6.05835e-46	1.35669e-43	FALSE	NaN	265.687	265.687	TRUE	TRUE	-6.90717	3	_SEAGHASSPDSEVTSLC[+57]QK_	_SEAGHASSPDSEVTSLC[Carbamidomethyl (C)]QK_	663.965	663.965	265.687
Not Defined	A210305_bc_hela_200ng_100min_dia_standard_py3_1017	NA	A210305_bc_hela_200ng_100min_dia_standard_py3_1017.d	1	Q6NZY4	Q6NZY4	-73.268	-75.7543	3.37662e-110	5.45754e-96	1.56097e-111	1.16739e-97	18	107.77	LNILTRPSGILVNDTK	Stripped Sequence	TRUE	1	LNILTRPSGILVNDTK	6	1	FALSE	_LNILTRPSGILVNDTK_	50.1105	FALSE	_LNILTRPSGILVNDTK_	_LNILTRPSGILVNDTK_	no group specified	LABEL_FREE	FALSE	NaN	4.07309e-17	1.10297e-27	52.5873	50.4718	52.2942	1.17104e-15	3.51313e-15	1.10297e-27	6.17471e-27	FALSE	NaN	176.542	176.542	TRUE	TRUE	-13.4324	3	_LNILTRPSGILVNDTK_	_LNILTRPSGILVNDTK_	585.344	585.344	176.542
Not Defined	A210305_bc_hela_200ng_100min_dia_standard_py3_1017	NA	A210305_bc_hela_200ng_100min_dia_standard_py3_1017.d	1	Q6NZY4	Q6NZY4	-73.268	-75.7543	3.37662e-110	5.45754e-96	1.56097e-111	1.16739e-97	18	107.77	EAELENSGLALYDGK	Stripped Sequence	TRUE	0	EAELENSGLALYDGK	7	1	FALSE	_EAELENSGLALYDGK_	45.5648	FALSE	_EAELENSGLALYDGK_	_EAELENSGLALYDGK_	no group specified	LABEL_FREE	FALSE	NaN	0.000202771	6.04156e-06	48.9149	46.4936	48.3686	1.16771e-05	2.33465e-05	5.64331e-06	6.04156e-06	FALSE	NaN	185.752	185.752	TRUE	TRUE	-31.6567	2	_EAELENSGLALYDGK_	_EAELENSGLALYDGK_	804.891	804.892	185.752
Not Defined	A210305_bc_hela_200ng_100min_dia_standard_py3_1017	NA	A210305_bc_hela_200ng_100min_dia_standard_py3_1017.d	1	Q6NZY4	Q6NZY4	-73.268	-75.7543	3.37662e-110	5.45754e-96	1.56097e-111	1.16739e-97	18	107.77	YHAEEVEER	Stripped Sequence	TRUE	0	YHAEEVEER	8	1	FALSE	_YHAEEVEER_	-30.8938	FALSE	_YHAEEVEER_	_YHAEEVEER_	no group specified	LABEL_FREE	FALSE	NaN	1.0678e-22	8.53292e-37	8.64085	-30.9019	8.64427	4.63511e-07	1.39053e-06	2.32077e-38	8.53292e-37	FALSE	NaN	125.842	125.842	TRUE	TRUE	-9.4961	2	_YHAEEVEER_	_YHAEEVEER_	581.262	581.262	125.842
Not Defined	A210305_bc_hela_200ng_100min_dia_standard_py3_1017	NA	A210305_bc_hela_200ng_100min_dia_standard_py3_1017.d	1	Q6NZY4	Q6NZY4	-73.268	-75.7543	3.37662e-110	5.45754e-96	1.56097e-111	1.16739e-97	18	107.77	PSGILVNDTK	Stripped Sequence	TRUE	0	PSGILVNDTK	9	1	FALSE	_PSGILVNDTK_	-1.03672	FALSE	_PSGILVNDTK_	_PSGILVNDTK_	no group specified	LABEL_FREE	FALSE	NaN	3.36852e-22	5.66395e-36	20.6236	-0.985487	20.5959	7.32594e-30	2.19778e-29	2.04028e-42	5.66395e-36	FALSE	NaN	197.682	197.682	TRUE	TRUE	-9.82601	2	_PSGILVNDTK_	_PSGILVNDTK_	522.29	522.29	197.682
Not Defined	A210305_bc_hela_200ng_100min_dia_standard_py3_1017	NA	A210305_bc_hela_200ng_100min_dia_standard_py3_1017.d	1	Q6NZY4	Q6NZY4	-73.268	-75.7543	3.37662e-110	5.45754e-96	1.56097e-111	1.16739e-97	18	107.77	DGTDGETEVGEIQQNK	Stripped Sequence	TRUE	0	DGTDGETEVGEIQQNK	10	1	FALSE	_DGTDGETEVGEIQQNK_	10.7104	FALSE	_DGTDGETEVGEIQQNK_	_DGTDGETEVGEIQQNK_	no group specified	LABEL_FREE	FALSE	NaN	3.55921e-32	1.39109e-52	26.5131	10.7651	26.4857	3.28973e-37	9.8692e-37	3.20807e-69	1.39109e-52	FALSE	NaN	152.922	152.922	TRUE	TRUE	-3.78516	2	_DGTDGETEVGEIQQNK_	_DGTDGETEVGEIQQNK_	860.387	860.388	152.922
Not Defined	A210305_bc_hela_200ng_100min_dia_standard_py3_1017	NA	A210305_bc_hela_200ng_100min_dia_standard_py3_1017.d	1	Q6NZY4	Q6NZY4	-73.268	-75.7543	3.37662e-110	5.45754e-96	1.56097e-111	1.16739e-97	18	107.77	FKDDDGDEEDENGVGDAELR	Stripped Sequence	TRUE	1	FKDDDGDEEDENGVGDAELR	11	1	FALSE	_FKDDDGDEEDENGVGDAELR_	16.0952	FALSE	_FKDDDGDEEDENGVGDAELR_	_FKDDDGDEEDENGVGDAELR_	no group specified	LABEL_FREE	FALSE	NaN	9.79131e-14	3.38561e-22	29.7779	16.0611	29.7975	1.12854e-22	3.38561e-22	4.54344e-33	7.35121e-32	FALSE	NaN	142.188	142.188	TRUE	TRUE	-16.2111	3	_FKDDDGDEEDENGVGDAELR_	_FKDDDGDEEDENGVGDAELR_	742.309	742.309	142.188
Not Defined	A210305_bc_hela_200ng_100min_dia_standard_py3_1017	NA	A210305_bc_hela_200ng_100min_dia_standard_py3_1017.d	1	Q6NZY4	Q6NZY4	-73.268	-75.7543	3.37662e-110	5.45754e-96	1.56097e-111	1.16739e-97	18	107.77	TASGAVDEDALTLEELEEQQR	Stripped Sequence	TRUE	0	TASGAVDEDALTLEELEEQQR	12	2	FALSE	_TASGAVDEDALTLEELEEQQR_	68.1201	FALSE	_TASGAVDEDALTLEELEEQQR_	_TASGAVDEDALTLEELEEQQR_	no group specified	LABEL_FREE	FALSE	NaN	9.56241e-30	1.81764e-48	63.8955	67.8806	64.0236	1.19986e-28	3.59958e-28	3.83466e-76	1.81764e-48	FALSE	NaN	109.169	109.169	TRUE	TRUE	-5.18068	3	_TASGAVDEDALTLEELEEQQR_	_TASGAVDEDALTLEELEEQQR_	768.699	768.7	109.169
Not Defined	A210305_bc_hela_200ng_100min_dia_standard_py3_1017	NA	A210305_bc_hela_200ng_100min_dia_standard_py3_1017.d	1	Q6NZY4	Q6NZY4	-73.268	-75.7543	3.37662e-110	5.45754e-96	1.56097e-111	1.16739e-97	18	107.77	TASGAVDEDALTLEELEEQQR	Stripped Sequence	TRUE	0	TASGAVDEDALTLEELEEQQR	12	2	FALSE	_TASGAVDEDALTLEELEEQQR_	68.1201	FALSE	_TASGAVDEDALTLEELEEQQR_	_TASGAVDEDALTLEELEEQQR_	no group specified	LABEL_FREE	FALSE	NaN	1.41593e-20	2.60652e-33	63.8655	67.8134	64.0236	3.14246e-05	7.80482e-05	2.60652e-33	1.62257e-05	FALSE	NaN	26.5894	26.5894	TRUE	TRUE	-10.9252	2	_TASGAVDEDALTLEELEEQQR_	_TASGAVDEDALTLEELEEQQR_	1152.55	1152.55	26.5894
Not Defined	A210305_bc_hela_200ng_100min_dia_standard_py3_1017	NA	A210305_bc_hela_200ng_100min_dia_standard_py3_1017.d	1	Q6NZY4	Q6NZY4	-73.268	-75.7543	3.37662e-110	5.45754e-96	1.56097e-111	1.16739e-97	18	107.77	TASGAVDEDALTLEELEEQQRR	Stripped Sequence	TRUE	1	TASGAVDEDALTLEELEEQQRR	13	1	FALSE	_TASGAVDEDALTLEELEEQQRR_	56.1159	FALSE	_TASGAVDEDALTLEELEEQQRR_	_TASGAVDEDALTLEELEEQQRR_	no group specified	LABEL_FREE	FALSE	NaN	6.97484e-22	1.87624e-35	55.6641	56.1519	55.6434	2.66473e-11	7.99419e-11	1.11168e-52	1.87624e-35	FALSE	NaN	68.3234	68.3234	TRUE	TRUE	-10.0369	3	_TASGAVDEDALTLEELEEQQRR_	_TASGAVDEDALTLEELEEQQRR_	820.733	820.734	68.3234
Not Defined	A210305_bc_hela_200ng_100min_dia_standard_py3_1017	NA	A210305_bc_hela_200ng_100min_dia_standard_py3_1017.d	1	Q6NZY4	Q6NZY4	-73.268	-75.7543	3.37662e-110	5.45754e-96	1.56097e-111	1.16739e-97	18	107.77	PHCFNCGSEEHQMK	Stripped Sequence	TRUE	0	PHCFNCGSEEHQMK	14	2	FALSE	_PHC[+57]FNC[+57]GSEEHQMK_	-30.2062	FALSE	_PHC[Carbamidomethyl (C)]FNC[Carbamidomethyl (C)]GSEEHQMK_	_PHC[Carbamidomethyl (C)]FNC[Carbamidomethyl (C)]GSEEHQMK_	no group specified	LABEL_FREE	FALSE	NaN	0.000218435	6.67615e-06	9.02335	-30.0067	8.93756	2.22538e-06	6.67615e-06	7.24801e-28	8.90852e-26	FALSE	NaN	25.3407	25.3407	TRUE	TRUE	-32.0087	3	_PHC[+57]FNC[+57]GSEEHQMK_	_PHC[Carbamidomethyl (C)]FNC[Carbamidomethyl (C)]GSEEHQMK_	587.569	587.57	25.3407
Not Defined	A210305_bc_hela_200ng_100min_dia_standard_py3_1017	NA	A210305_bc_hela_200ng_100min_dia_standard_py3_1017.d	1	Q6NZY4	Q6NZY4	-73.268	-75.7543	3.37662e-110	5.45754e-96	1.56097e-111	1.16739e-97	18	107.77	PHCFNCGSEEHQMK	Stripped Sequence	TRUE	0	PHCFNCGSEEHQMK	14	2	FALSE	_PHC[+57]FNC[+57]GSEEHQMK_	-30.2062	FALSE	_PHC[Carbamidomethyl (C)]FNC[Carbamidomethyl (C)]GSEEHQMK_	_PHC[Carbamidomethyl (C)]FNC[Carbamidomethyl (C)]GSEEHQMK_	no group specified	LABEL_FREE	FALSE	NaN	0.00163776	2.04322e-05	9.01025	-30.0367	8.93756	6.82327e-06	2.04322e-05	6.89002e-27	3.76327e-08	FALSE	NaN	10.6783	10.6783	TRUE	TRUE	-37.2029	4	_PHC[+57]FNC[+57]GSEEHQMK_	_PHC[Carbamidomethyl (C)]FNC[Carbamidomethyl (C)]GSEEHQMK_	440.929	440.928	10.6783
Not Defined	A210305_bc_hela_200ng_100min_dia_standard_py3_1017	NA	A210305_bc_hela_200ng_100min_dia_standard_py3_1017.d	1	Q6NZY4	Q6NZY4	-73.268	-75.7543	3.37662e-110	5.45754e-96	1.56097e-111	1.16739e-97	18	107.77	EYMDACGEANNQNFQQR	Stripped Sequence	TRUE	0	EYMDACGEANNQNFQQR	15	1	FALSE	_EYMDAC[+57]GEANNQNFQQR_	14.719	FALSE	_EYMDAC[Carbamidomethyl (C)]GEANNQNFQQR_	_EYMDAC[Carbamidomethyl (C)]GEANNQNFQQR_	no group specified	LABEL_FREE	FALSE	NaN	3.71193e-10	2.4568e-16	28.9946	14.6836	29.0146	4.53842e-07	1.36153e-06	8.96088e-42	2.4568e-16	FALSE	NaN	20.3445	20.3445	TRUE	TRUE	-19.7456	2	_EYMDAC[+57]GEANNQNFQQR_	_EYMDAC[Carbamidomethyl (C)]GEANNQNFQQR_	1037.92	1037.92	20.3445
Not Defined	A210305_bc_hela_200ng_100min_dia_standard_py3_1017	NA	A210305_bc_hela_200ng_100min_dia_standard_py3_1017.d	1	Q6NZY4	Q6NZY4	-73.268	-75.7543	3.37662e-110	5.45754e-96	1.56097e-111	1.16739e-97	18	107.77	LGQPLLNENPQLSEGWEIPK	Stripped Sequence	TRUE	0	LGQPLLNENPQLSEGWEIPK	16	1	FALSE	_LGQPLLNENPQLSEGWEIPK_	82.6775	FALSE	_LGQPLLNENPQLSEGWEIPK_	_LGQPLLNENPQLSEGWEIPK_	no group specified	LABEL_FREE	FALSE	NaN	0.00213024	4.16002e-05	74.0673	83.929	73.3498	0.00111657	0.00329827	9.85215e-06	4.16002e-05	FALSE	NaN	19.889	19.889	TRUE	TRUE	-41.3576	2	_LGQPLLNENPQLSEGWEIPK_	_LGQPLLNENPQLSEGWEIPK_	1131.59	1131.59	19.889
Not Defined	A210305_bc_hela_200ng_100min_dia_standard_py3_1017	NA	A210305_bc_hela_200ng_100min_dia_standard_py3_1017.d	1	Q6P087	Q6P087	-91.9917	-103.562	5.60262e-17	0.00553051	3.38312e-19	4.16154e-05	1	32.7793	ESSGLVLLSSCPQTASR	Stripped Sequence	TRUE	0	ESSGLVLLSSCPQTASR	1	1	TRUE	_ESSGLVLLSSC[+57]PQTASR_	44.036	FALSE	_ESSGLVLLSSC[Carbamidomethyl (C)]PQTASR_	_ESSGLVLLSSC[Carbamidomethyl (C)]PQTASR_	no group specified	LABEL_FREE	FALSE	NaN	0.000252323	7.92932e-06	47.8988	44.8213	47.3838	9.72825e-06	2.12554e-05	2.82998e-12	7.92932e-06	FALSE	NaN	32.7793	32.7793	TRUE	TRUE	-32.6547	2	_ESSGLVLLSSC[+57]PQTASR_	_ESSGLVLLSSC[Carbamidomethyl (C)]PQTASR_	896.449	896.45	32.7793
Not Defined	A210305_bc_hela_200ng_100min_dia_standard_py3_1017	NA	A210305_bc_hela_200ng_100min_dia_standard_py3_1017.d	1	Q6P158	Q6P158	-77.1922	-77.1922	3.00746e-83	2.57855e-86	3.05571e-85	3.78041e-88	15	104.24	TAFEEVEEDLR	Stripped Sequence	TRUE	0	TAFEEVEEDLR	1	1	TRUE	_TAFEEVEEDLR_	39.7269	FALSE	_TAFEEVEEDLR_	_TAFEEVEEDLR_	no group specified	LABEL_FREE	FALSE	NaN	8.28229e-29	6.66479e-47	44.9933	39.8291	44.9188	3.18595e-23	9.55784e-23	6.66479e-47	5.32417e-45	FALSE	NaN	422.563	422.563	TRUE	TRUE	-5.72447	2	_TAFEEVEEDLR_	_TAFEEVEEDLR_	669.315	669.315	422.563
Not Defined	A210305_bc_hela_200ng_100min_dia_standard_py3_1017	NA	A210305_bc_hela_200ng_100min_dia_standard_py3_1017.d	1	Q6P158	Q6P158	-77.1922	-77.1922	3.00746e-83	2.57855e-86	3.05571e-85	3.78041e-88	15	104.24	VANIICTQPR	Stripped Sequence	TRUE	0	VANIICTQPR	2	1	TRUE	_VANIIC[+57]TQPR_	8.8239	FALSE	_VANIIC[Carbamidomethyl (C)]TQPR_	_VANIIC[Carbamidomethyl (C)]TQPR_	no group specified	LABEL_FREE	FALSE	NaN	7.69847e-18	7.36956e-29	25.5957	8.82874	25.5935	2.1627e-18	6.48811e-18	1.39339e-30	7.36956e-29	FALSE	NaN	365.46	365.46	TRUE	TRUE	-12.8852	2	_VANIIC[+57]TQPR_	_VANIIC[Carbamidomethyl (C)]TQPR_	586.316	586.316	365.46
Not Defined	A210305_bc_hela_200ng_100min_dia_standard_py3_1017	NA	A210305_bc_hela_200ng_100min_dia_standard_py3_1017.d	1	Q6P158	Q6P158	-77.1922	-77.1922	3.00746e-83	2.57855e-86	3.05571e-85	3.78041e-88	15	104.24	HFDSPYLLYHEK	Stripped Sequence	TRUE	0	HFDSPYLLYHEK	3	1	TRUE	_HFDSPYLLYHEK_	25.0967	FALSE	_HFDSPYLLYHEK_	_HFDSPYLLYHEK_	no group specified	LABEL_FREE	FALSE	NaN	2.34371e-14	3.33059e-23	35.1658	25.3228	35.0687	4.29569e-18	1.2887e-17	7.72411e-29	3.33059e-23	FALSE	NaN	303.778	303.778	TRUE	TRUE	-15.6693	3	_HFDSPYLLYHEK_	_HFDSPYLLYHEK_	516.921	516.921	303.778
Not Defined	A210305_bc_hela_200ng_100min_dia_standard_py3_1017	NA	A210305_bc_hela_200ng_100min_dia_standard_py3_1017.d	1	Q6P158	Q6P158	-77.1922	-77.1922	3.00746e-83	2.57855e-86	3.05571e-85	3.78041e-88	15	104.24	VPLQTLHMTSENQEK	Stripped Sequence	TRUE	0	VPLQTLHMTSENQEK	4	1	FALSE	_VPLQTLHMTSENQEK_	11.7267	FALSE	_VPLQTLHMTSENQEK_	_VPLQTLHMTSENQEK_	no group specified	LABEL_FREE	FALSE	NaN	9.41648e-11	2.43137e-17	27.1477	11.8672	27.0569	8.10502e-18	2.43137e-17	1.69395e-25	1.31526e-21	FALSE	NaN	170.296	170.296	TRUE	TRUE	-19.0912	3	_VPLQTLHMTSENQEK_	_VPLQTLHMTSENQEK_	585.63	585.63	170.296
Not Defined	A210305_bc_hela_200ng_100min_dia_standard_py3_1017	NA	A210305_bc_hela_200ng_100min_dia_standard_py3_1017.d	1	Q6P158	Q6P158	-77.1922	-77.1922	3.00746e-83	2.57855e-86	3.05571e-85	3.78041e-88	15	104.24	ETILNLLR	Stripped Sequence	TRUE	0	ETILNLLR	5	1	FALSE	_ETILNLLR_	68.2987	FALSE	_ETILNLLR_	_ETILNLLR_	no group specified	LABEL_FREE	FALSE	NaN	1.86237e-25	2.3417e-41	63.9503	67.9985	64.1313	1.97607e-12	5.92822e-12	2.3417e-41	1.88424e-19	FALSE	NaN	180.925	180.925	TRUE	TRUE	-7.73396	2	_ETILNLLR_	_ETILNLLR_	486.298	486.298	180.925
Not Defined	A210305_bc_hela_200ng_100min_dia_standard_py3_1017	NA	A210305_bc_hela_200ng_100min_dia_standard_py3_1017.d	1	Q6P158	Q6P158	-77.1922	-77.1922	3.00746e-83	2.57855e-86	3.05571e-85	3.78041e-88	15	104.24	NPSIDLCTCPR	Stripped Sequence	TRUE	0	NPSIDLCTCPR	6	1	FALSE	_NPSIDLC[+57]TC[+57]PR_	19.668	FALSE	_NPSIDLC[Carbamidomethyl (C)]TC[Carbamidomethyl (C)]PR_	_NPSIDLC[Carbamidomethyl (C)]TC[Carbamidomethyl (C)]PR_	no group specified	LABEL_FREE	FALSE	NaN	1.40847e-29	3.48692e-48	32.2018	20.2808	31.8517	2.15721e-12	6.47163e-12	3.48692e-48	4.77697e-21	FALSE	NaN	183.714	183.714	TRUE	TRUE	-5.27789	2	_NPSIDLC[+57]TC[+57]PR_	_NPSIDLC[Carbamidomethyl (C)]TC[Carbamidomethyl (C)]PR_	666.805	666.805	183.714
Not Defined	A210305_bc_hela_200ng_100min_dia_standard_py3_1017	NA	A210305_bc_hela_200ng_100min_dia_standard_py3_1017.d	1	Q6P158	Q6P158	-77.1922	-77.1922	3.00746e-83	2.57855e-86	3.05571e-85	3.78041e-88	15	104.24	LTPLGYHLASLPVDVR	Stripped Sequence	TRUE	0	LTPLGYHLASLPVDVR	7	1	FALSE	_LTPLGYHLASLPVDVR_	69.5797	FALSE	_LTPLGYHLASLPVDVR_	_LTPLGYHLASLPVDVR_	no group specified	LABEL_FREE	FALSE	NaN	3.52536e-28	7.37136e-46	65.2491	69.7667	65.0961	9.98984e-24	2.99695e-23	7.37136e-46	5.21869e-33	FALSE	NaN	104.982	104.982	TRUE	TRUE	-6.09256	3	_LTPLGYHLASLPVDVR_	_LTPLGYHLASLPVDVR_	584.333	584.333	104.982
Not Defined	A210305_bc_hela_200ng_100min_dia_standard_py3_1017	NA	A210305_bc_hela_200ng_100min_dia_standard_py3_1017.d	1	Q6P158	Q6P158	-77.1922	-77.1922	3.00746e-83	2.57855e-86	3.05571e-85	3.78041e-88	15	104.24	NVQENSLEICK	Stripped Sequence	TRUE	0	NVQENSLEICK	8	1	FALSE	_NVQENSLEIC[+57]K_	7.76668	FALSE	_NVQENSLEIC[Carbamidomethyl (C)]K_	_NVQENSLEIC[Carbamidomethyl (C)]K_	no group specified	LABEL_FREE	FALSE	NaN	6.25726e-26	3.85972e-42	25.1062	7.69836	25.1349	4.1239e-30	1.23717e-29	3.85972e-42	1.28712e-37	FALSE	NaN	119.676	119.676	TRUE	TRUE	-7.44177	2	_NVQENSLEIC[+57]K_	_NVQENSLEIC[Carbamidomethyl (C)]K_	667.324	667.324	119.676
Not Defined	A210305_bc_hela_200ng_100min_dia_standard_py3_1017	NA	A210305_bc_hela_200ng_100min_dia_standard_py3_1017.d	1	Q6P158	Q6P158	-77.1922	-77.1922	3.00746e-83	2.57855e-86	3.05571e-85	3.78041e-88	15	104.24	YVLQDGSPYMR	Stripped Sequence	TRUE	0	YVLQDGSPYMR	9	1	FALSE	_YVLQDGSPYMR_	30.804	FALSE	_YVLQDGSPYMR_	_YVLQDGSPYMR_	no group specified	LABEL_FREE	FALSE	NaN	7.31391e-15	5.02879e-24	38.9248	31.6355	38.4508	1.50246e-22	3.37977e-22	5.02879e-24	1.07732e-22	FALSE	NaN	99.6245	99.6245	TRUE	TRUE	-15.2393	2	_YVLQDGSPYMR_	_YVLQDGSPYMR_	664.819	664.819	99.6245
Not Defined	A210305_bc_hela_200ng_100min_dia_standard_py3_1017	NA	A210305_bc_hela_200ng_100min_dia_standard_py3_1017.d	1	Q6P158	Q6P158	-77.1922	-77.1922	3.00746e-83	2.57855e-86	3.05571e-85	3.78041e-88	15	104.24	LSLHLQDQDSVK	Stripped Sequence	TRUE	0	LSLHLQDQDSVK	10	1	FALSE	_LSLHLQDQDSVK_	16.0113	FALSE	_LSLHLQDQDSVK_	_LSLHLQDQDSVK_	no group specified	LABEL_FREE	FALSE	NaN	1.5606e-21	7.03964e-35	29.8527	16.1909	29.7493	3.33754e-22	1.00126e-21	7.7743e-37	7.03964e-35	FALSE	NaN	111.009	111.009	TRUE	TRUE	-10.2719	3	_LSLHLQDQDSVK_	_LSLHLQDQDSVK_	461.581	461.58	111.009
Not Defined	A210305_bc_hela_200ng_100min_dia_standard_py3_1017	NA	A210305_bc_hela_200ng_100min_dia_standard_py3_1017.d	1	Q6P158	Q6P158	-77.1922	-77.1922	3.00746e-83	2.57855e-86	3.05571e-85	3.78041e-88	15	104.24	GMESLEDTFVSQANALQR	Stripped Sequence	TRUE	0	GMESLEDTFVSQANALQR	11	1	FALSE	_GMESLEDTFVSQANALQR_	81.4693	FALSE	_GMESLEDTFVSQANALQR_	_GMESLEDTFVSQANALQR_	no group specified	LABEL_FREE	FALSE	NaN	2.67281e-29	1.01353e-47	72.7641	81.6472	72.6563	3.13159e-11	9.26366e-11	1.01353e-47	1.31114e-12	FALSE	NaN	53.9646	53.9646	TRUE	TRUE	-5.43899	2	_GMESLEDTFVSQANALQR_	_GMESLEDTFVSQANALQR_	998.476	998.476	53.9646
Not Defined	A210305_bc_hela_200ng_100min_dia_standard_py3_1017	NA	A210305_bc_hela_200ng_100min_dia_standard_py3_1017.d	1	Q6P158	Q6P158	-77.1922	-77.1922	3.00746e-83	2.57855e-86	3.05571e-85	3.78041e-88	15	104.24	DLQEQDADAGSER	Stripped Sequence	TRUE	0	DLQEQDADAGSER	12	1	FALSE	_DLQEQDADAGSER_	-12.9263	FALSE	_DLQEQDADAGSER_	_DLQEQDADAGSER_	no group specified	LABEL_FREE	FALSE	NaN	1.18304e-12	1.92002e-20	15.5366	-12.8115	15.4994	6.40007e-21	1.92002e-20	5.78918e-53	7.63888e-31	FALSE	NaN	37.6407	37.6407	TRUE	TRUE	-17.1961	2	_DLQEQDADAGSER_	_DLQEQDADAGSER_	717.311	717.311	37.6407
Not Defined	A210305_bc_hela_200ng_100min_dia_standard_py3_1017	NA	A210305_bc_hela_200ng_100min_dia_standard_py3_1017.d	1	Q6P158	Q6P158	-77.1922	-77.1922	3.00746e-83	2.57855e-86	3.05571e-85	3.78041e-88	15	104.24	MLYEQLQSNSLFNNR	Stripped Sequence	TRUE	0	MLYEQLQSNSLFNNR	13	1	FALSE	_MLYEQLQSNSLFNNR_	65.2307	FALSE	_MLYEQLQSNSLFNNR_	_MLYEQLQSNSLFNNR_	no group specified	LABEL_FREE	FALSE	NaN	1.05473e-12	1.59459e-20	62.522	65.2833	62.4725	1.21526e-09	3.64579e-09	3.42933e-34	1.59459e-20	FALSE	NaN	28.9784	28.9784	TRUE	TRUE	-17.1494	2	_MLYEQLQSNSLFNNR_	_MLYEQLQSNSLFNNR_	928.952	928.952	28.9784
Not Defined	A210305_bc_hela_200ng_100min_dia_standard_py3_1017	NA	A210305_bc_hela_200ng_100min_dia_standard_py3_1017.d	1	Q6P158	Q6P158	-77.1922	-77.1922	3.00746e-83	2.57855e-86	3.05571e-85	3.78041e-88	15	104.24	ISEAVNQISLDECMEQR	Stripped Sequence	TRUE	0	ISEAVNQISLDECMEQR	14	1	FALSE	_ISEAVNQISLDEC[+57]MEQR_	48.0132	FALSE	_ISEAVNQISLDEC[Carbamidomethyl (C)]MEQR_	_ISEAVNQISLDEC[Carbamidomethyl (C)]MEQR_	no group specified	LABEL_FREE	FALSE	NaN	6.7042e-11	1.38455e-17	50.1927	48.3472	49.8949	1.22401e-05	3.30046e-05	1.38455e-17	3.71561e-06	FALSE	NaN	38.6004	38.6004	TRUE	TRUE	-18.9344	2	_ISEAVNQISLDEC[+57]MEQR_	_ISEAVNQISLDEC[Carbamidomethyl (C)]MEQR_	1011.47	1011.47	38.6004
Not Defined	A210305_bc_hela_200ng_100min_dia_standard_py3_1017	NA	A210305_bc_hela_200ng_100min_dia_standard_py3_1017.d	1	Q6P158	Q6P158	-77.1922	-77.1922	3.00746e-83	2.57855e-86	3.05571e-85	3.78041e-88	15	104.24	IWDDGDDFCIFSESR	Stripped Sequence	TRUE	0	IWDDGDDFCIFSESR	15	1	FALSE	_IWDDGDDFC[+57]IFSESR_	86.4016	FALSE	_IWDDGDDFC[Carbamidomethyl (C)]IFSESR_	_IWDDGDDFC[Carbamidomethyl (C)]IFSESR_	no group specified	LABEL_FREE	FALSE	NaN	7.77001e-07	6.71385e-10	76.3905	86.5598	76.2931	2.01489e-05	5.81997e-05	6.71385e-10	2.24641e-06	FALSE	NaN	30.1623	30.1623	TRUE	TRUE	-24.2829	2	_IWDDGDDFC[+57]IFSESR_	_IWDDGDDFC[Carbamidomethyl (C)]IFSESR_	931.388	931.39	30.1623
Not Defined	A210305_bc_hela_200ng_100min_dia_standard_py3_1017	NA	A210305_bc_hela_200ng_100min_dia_standard_py3_1017.d	1	Q6P161	Q6P161	-80.1614	-80.1614	1.79281e-65	4.8221e-68	1.33242e-67	4.8565e-70	2	256.153	TLEELDPESR	Stripped Sequence	TRUE	0	TLEELDPESR	1	1	TRUE	_TLEELDPESR_	18.828	FALSE	_TLEELDPESR_	_TLEELDPESR_	no group specified	LABEL_FREE	FALSE	NaN	1.86009e-24	1.05498e-39	31.3935	18.8069	31.4053	1.66277e-25	4.91972e-25	1.05498e-39	6.85996e-27	FALSE	NaN	1047.02	1047.02	TRUE	TRUE	-8.36048	2	_TLEELDPESR_	_TLEELDPESR_	594.791	594.791	1047.02
Not Defined	A210305_bc_hela_200ng_100min_dia_standard_py3_1017	NA	A210305_bc_hela_200ng_100min_dia_standard_py3_1017.d	1	Q6P161	Q6P161	-80.1614	-80.1614	1.79281e-65	4.8221e-68	1.33242e-67	4.8565e-70	2	256.153	EGQDVPLK	Stripped Sequence	TRUE	0	EGQDVPLK	2	1	TRUE	_EGQDVPLK_	-7.5351	FALSE	_EGQDVPLK_	_EGQDVPLK_	no group specified	LABEL_FREE	FALSE	NaN	0.00212914	2.60883e-05	17.7394	-7.59753	17.7705	0.000258999	0.000718139	2.60883e-05	3.2768e-05	FALSE	NaN	55.0098	55.0098	TRUE	TRUE	-38.5977	2	_EGQDVPLK_	_EGQDVPLK_	443.237	443.237	55.0098
Not Defined	A210305_bc_hela_200ng_100min_dia_standard_py3_1017	NA	A210305_bc_hela_200ng_100min_dia_standard_py3_1017.d	1	Q6P1A2	Q6P1A2	-79.2084	-79.2084	6.21934e-71	1.17237e-73	4.94528e-73	1.2889e-75	6	886.619	LIQESPTLSK	Stripped Sequence	TRUE	0	LIQESPTLSK	1	1	TRUE	_LIQESPTLSK_	5.2391	FALSE	_LIQESPTLSK_	_LIQESPTLSK_	no group specified	LABEL_FREE	FALSE	NaN	6.81803e-17	2.54298e-27	23.8265	5.28835	23.7973	1.90561e-22	5.7168e-22	7.87051e-32	2.54298e-27	FALSE	NaN	1596.47	1596.47	TRUE	TRUE	-13.6045	2	_LIQESPTLSK_	_LIQESPTLSK_	558.319	558.319	1596.47
Not Defined	A210305_bc_hela_200ng_100min_dia_standard_py3_1017	NA	A210305_bc_hela_200ng_100min_dia_standard_py3_1017.d	1	Q6P1A2	Q6P1A2	-79.2084	-79.2084	6.21934e-71	1.17237e-73	4.94528e-73	1.2889e-75	6	886.619	VWLFETNPR	Stripped Sequence	TRUE	0	VWLFETNPR	2	1	TRUE	_VWLFETNPR_	55.3419	FALSE	_VWLFETNPR_	_VWLFETNPR_	no group specified	LABEL_FREE	FALSE	NaN	4.7516e-18	3.36623e-29	55.1482	55.2641	55.1938	2.89877e-17	8.69631e-17	3.36623e-29	7.09232e-26	FALSE	NaN	1288.37	1288.37	TRUE	TRUE	-12.7292	2	_VWLFETNPR_	_VWLFETNPR_	581.306	581.306	1288.37
Not Defined	A210305_bc_hela_200ng_100min_dia_standard_py3_1017	NA	A210305_bc_hela_200ng_100min_dia_standard_py3_1017.d	1	Q6P1A2	Q6P1A2	-79.2084	-79.2084	6.21934e-71	1.17237e-73	4.94528e-73	1.2889e-75	6	886.619	DQNSLSSEQQK	Stripped Sequence	TRUE	0	DQNSLSSEQQK	3	1	TRUE	_DQNSLSSEQQK_	-31.8803	FALSE	_DQNSLSSEQQK_	_DQNSLSSEQQK_	no group specified	LABEL_FREE	FALSE	NaN	4.35006e-19	6.91778e-31	8.22169	-31.9756	8.25646	2.30593e-31	6.91778e-31	1.6257e-39	2.49739e-36	FALSE	NaN	928.669	928.669	TRUE	TRUE	-11.9718	2	_DQNSLSSEQQK_	_DQNSLSSEQQK_	632.294	632.294	928.669
Not Defined	A210305_bc_hela_200ng_100min_dia_standard_py3_1017	NA	A210305_bc_hela_200ng_100min_dia_standard_py3_1017.d	1	Q6P1A2	Q6P1A2	-79.2084	-79.2084	6.21934e-71	1.17237e-73	4.94528e-73	1.2889e-75	6	886.619	LATSLGASEQALR	Stripped Sequence	TRUE	0	LATSLGASEQALR	4	1	FALSE	_LATSLGASEQALR_	23.581	FALSE	_LATSLGASEQALR_	_LATSLGASEQALR_	no group specified	LABEL_FREE	FALSE	NaN	4.79769e-26	2.48728e-42	34.3436	23.6804	34.2815	6.55334e-31	1.96599e-30	2.48728e-42	9.51819e-36	FALSE	NaN	735.479	735.479	TRUE	TRUE	-7.37107	2	_LATSLGASEQALR_	_LATSLGASEQALR_	658.862	658.862	735.479
Not Defined	A210305_bc_hela_200ng_100min_dia_standard_py3_1017	NA	A210305_bc_hela_200ng_100min_dia_standard_py3_1017.d	1	Q6P1A2	Q6P1A2	-79.2084	-79.2084	6.21934e-71	1.17237e-73	4.94528e-73	1.2889e-75	6	886.619	IPNSIIPALK	Stripped Sequence	TRUE	0	IPNSIIPALK	5	1	FALSE	_IPNSIIPALK_	53.6739	FALSE	_IPNSIIPALK_	_IPNSIIPALK_	no group specified	LABEL_FREE	FALSE	NaN	1.35341e-20	2.42162e-33	54.1248	53.5737	54.183	1.75025e-20	5.25076e-20	2.42162e-33	6.83505e-29	FALSE	NaN	777.052	777.052	TRUE	TRUE	-10.9117	2	_IPNSIIPALK_	_IPNSIIPALK_	533.337	533.337	777.052
Not Defined	A210305_bc_hela_200ng_100min_dia_standard_py3_1017	NA	A210305_bc_hela_200ng_100min_dia_standard_py3_1017.d	1	Q6P1A2	Q6P1A2	-79.2084	-79.2084	6.21934e-71	1.17237e-73	4.94528e-73	1.2889e-75	6	886.619	LIGLAVDYFDGGK	Stripped Sequence	TRUE	0	LIGLAVDYFDGGK	6	1	FALSE	_LIGLAVDYFDGGK_	80.5085	FALSE	_LIGLAVDYFDGGK_	_LIGLAVDYFDGGK_	no group specified	LABEL_FREE	FALSE	NaN	5.27954e-25	1.31403e-40	71.8158	80.3536	71.8858	1.45083e-30	4.35248e-30	2.25041e-42	1.31403e-40	FALSE	NaN	363.295	363.295	TRUE	TRUE	-8.01595	2	_LIGLAVDYFDGGK_	_LIGLAVDYFDGGK_	684.364	684.364	363.295
Not Defined	A210305_bc_hela_200ng_100min_dia_standard_py3_1017	NA	A210305_bc_hela_200ng_100min_dia_standard_py3_1017.d	1	Q6P1J9	Q6P1J9	-75.4462	-75.4462	9.41774e-95	3.92472e-98	1.45006e-96	9.43348e-100	21	312.59	SAPLEIGLQR	Stripped Sequence	TRUE	0	SAPLEIGLQR	1	1	TRUE	_SAPLEIGLQR_	32.9164	FALSE	_SAPLEIGLQR_	_SAPLEIGLQR_	no group specified	LABEL_FREE	FALSE	NaN	3.25233e-20	1.01065e-32	39.586	33.032	39.5345	3.94272e-24	1.18282e-23	7.51351e-40	1.01065e-32	FALSE	NaN	1495.79	1495.79	TRUE	TRUE	-11.1756	2	_SAPLEIGLQR_	_SAPLEIGLQR_	542.311	542.311	1495.79
Not Defined	A210305_bc_hela_200ng_100min_dia_standard_py3_1017	NA	A210305_bc_hela_200ng_100min_dia_standard_py3_1017.d	1	Q6P1J9	Q6P1J9	-75.4462	-75.4462	9.41774e-95	3.92472e-98	1.45006e-96	9.43348e-100	21	312.59	TQTPAAQPVPR	Stripped Sequence	TRUE	0	TQTPAAQPVPR	2	1	TRUE	_TQTPAAQPVPR_	-14.7447	FALSE	_TQTPAAQPVPR_	_TQTPAAQPVPR_	no group specified	LABEL_FREE	FALSE	NaN	5.51592e-25	1.41264e-40	14.826	-14.8016	14.8472	1.48098e-32	3.81113e-32	1.41264e-40	6.31811e-33	FALSE	NaN	1518.44	1518.44	TRUE	TRUE	-8.02786	2	_TQTPAAQPVPR_	_TQTPAAQPVPR_	583.32	583.32	1518.44
Not Defined	A210305_bc_hela_200ng_100min_dia_standard_py3_1017	NA	A210305_bc_hela_200ng_100min_dia_standard_py3_1017.d	1	Q6P1J9	Q6P1J9	-75.4462	-75.4462	9.41774e-95	3.92472e-98	1.45006e-96	9.43348e-100	21	312.59	AATENIPVVR	Stripped Sequence	TRUE	0	AATENIPVVR	3	1	TRUE	_AATENIPVVR_	11.6361	FALSE	_AATENIPVVR_	_AATENIPVVR_	no group specified	LABEL_FREE	FALSE	NaN	6.25119e-25	1.73694e-40	26.9259	11.5146	26.9987	1.22054e-26	3.66162e-26	1.73694e-40	5.33763e-37	FALSE	NaN	1202.6	1202.6	TRUE	TRUE	-8.06193	2	_AATENIPVVR_	_AATENIPVVR_	535.304	535.304	1202.6
Not Defined	A210305_bc_hela_200ng_100min_dia_standard_py3_1017	NA	A210305_bc_hela_200ng_100min_dia_standard_py3_1017.d	1	Q6P1J9	Q6P1J9	-75.4462	-75.4462	9.41774e-95	3.92472e-98	1.45006e-96	9.43348e-100	21	312.59	EGIVQTEQIR	Stripped Sequence	TRUE	0	EGIVQTEQIR	4	1	FALSE	_EGIVQTEQIR_	9.39317	FALSE	_EGIVQTEQIR_	_EGIVQTEQIR_	no group specified	LABEL_FREE	FALSE	NaN	1.96335e-05	2.25506e-07	25.8811	9.44748	25.856	1.00853e-06	2.80008e-06	7.22875e-12	2.25506e-07	FALSE	NaN	862.17	862.17	TRUE	TRUE	-27.1341	2	_EGIVQTEQIR_	_EGIVQTEQIR_	586.817	586.817	862.17
Not Defined	A210305_bc_hela_200ng_100min_dia_standard_py3_1017	NA	A210305_bc_hela_200ng_100min_dia_standard_py3_1017.d	1	Q6P1J9	Q6P1J9	-75.4462	-75.4462	9.41774e-95	3.92472e-98	1.45006e-96	9.43348e-100	21	312.59	LMPQDWDR	Stripped Sequence	TRUE	0	LMPQDWDR	5	1	FALSE	_LMPQDWDR_	23.0133	FALSE	_LMPQDWDR_	_LMPQDWDR_	no group specified	LABEL_FREE	FALSE	NaN	1.09265e-20	1.70524e-33	33.8983	23.0185	33.8946	3.85627e-13	1.15688e-12	1.70524e-33	3.55484e-20	FALSE	NaN	692.247	692.247	TRUE	TRUE	-10.8477	2	_LMPQDWDR_	_LMPQDWDR_	530.748	530.748	692.247
Not Defined	A210305_bc_hela_200ng_100min_dia_standard_py3_1017	NA	A210305_bc_hela_200ng_100min_dia_standard_py3_1017.d	1	Q6P1J9	Q6P1J9	-75.4462	-75.4462	9.41774e-95	3.92472e-98	1.45006e-96	9.43348e-100	21	312.59	DQMQPGGTAISVTVPYR	Stripped Sequence	TRUE	0	DQMQPGGTAISVTVPYR	6	1	FALSE	_DQMQPGGTAISVTVPYR_	56.3155	FALSE	_DQMQPGGTAISVTVPYR_	_DQMQPGGTAISVTVPYR_	no group specified	LABEL_FREE	FALSE	NaN	1.75194e-31	2.11524e-51	55.7863	56.3803	55.7531	1.7625e-27	5.2875e-27	1.63344e-52	2.11524e-51	FALSE	NaN	612.122	612.122	TRUE	TRUE	-4.18135	2	_DQMQPGGTAISVTVPYR_	_DQMQPGGTAISVTVPYR_	910.454	910.455	612.122
Not Defined	A210305_bc_hela_200ng_100min_dia_standard_py3_1017	NA	A210305_bc_hela_200ng_100min_dia_standard_py3_1017.d	1	Q6P1J9	Q6P1J9	-75.4462	-75.4462	9.41774e-95	3.92472e-98	1.45006e-96	9.43348e-100	21	312.59	IEDEECVR	Stripped Sequence	TRUE	0	IEDEECVR	7	1	FALSE	_IEDEEC[+57]VR_	-19.96	FALSE	_IEDEEC[Carbamidomethyl (C)]VR_	_IEDEEC[Carbamidomethyl (C)]VR_	no group specified	LABEL_FREE	FALSE	NaN	2.18898e-12	5.20566e-20	12.5845	-20.0358	12.6153	4.23597e-10	1.27079e-09	5.20566e-20	3.34019e-18	FALSE	NaN	659.531	659.531	TRUE	TRUE	-17.4483	2	_IEDEEC[+57]VR_	_IEDEEC[Carbamidomethyl (C)]VR_	525.232	525.232	659.531
Not Defined	A210305_bc_hela_200ng_100min_dia_standard_py3_1017	NA	A210305_bc_hela_200ng_100min_dia_standard_py3_1017.d	1	Q6P1J9	Q6P1J9	-75.4462	-75.4462	9.41774e-95	3.92472e-98	1.45006e-96	9.43348e-100	21	312.59	APEQRPAPNAAPVDPTLR	Stripped Sequence	TRUE	1	APEQRPAPNAAPVDPTLR	8	1	FALSE	_APEQRPAPNAAPVDPTLR_	12.7462	FALSE	_APEQRPAPNAAPVDPTLR_	_APEQRPAPNAAPVDPTLR_	no group specified	LABEL_FREE	FALSE	NaN	6.55911e-23	3.81629e-37	27.7429	12.7251	27.7581	1.34556e-29	4.03668e-29	1.62147e-37	3.81629e-37	FALSE	NaN	510.153	510.153	TRUE	TRUE	-9.35722	3	_APEQRPAPNAAPVDPTLR_	_APEQRPAPNAAPVDPTLR_	634.006	634.006	510.153
Not Defined	A210305_bc_hela_200ng_100min_dia_standard_py3_1017	NA	A210305_bc_hela_200ng_100min_dia_standard_py3_1017.d	1	Q6P1J9	Q6P1J9	-75.4462	-75.4462	9.41774e-95	3.92472e-98	1.45006e-96	9.43348e-100	21	312.59	ADVLSVLR	Stripped Sequence	TRUE	0	ADVLSVLR	9	1	FALSE	_[+42]ADVLSVLR_	91.7717	FALSE	_[Acetyl (Protein N-term)]ADVLSVLR_	_[Acetyl (Protein N-term)]ADVLSVLR_	no group specified	LABEL_FREE	FALSE	NaN	3.59703e-18	2.13843e-29	79.1789	91.9437	79.0742	6.71153e-20	2.01346e-19	2.13843e-29	2.45312e-29	FALSE	NaN	557.017	557.017	TRUE	TRUE	-12.6398	2	_[+42]ADVLSVLR_	_[Acetyl (Protein N-term)]ADVLSVLR_	457.769	457.769	557.017
Not Defined	A210305_bc_hela_200ng_100min_dia_standard_py3_1017	NA	A210305_bc_hela_200ng_100min_dia_standard_py3_1017.d	1	Q6P1J9	Q6P1J9	-75.4462	-75.4462	9.41774e-95	3.92472e-98	1.45006e-96	9.43348e-100	21	312.59	TNYVVWGTGK	Stripped Sequence	TRUE	0	TNYVVWGTGK	10	1	FALSE	_TNYVVWGTGK_	26.2498	FALSE	_TNYVVWGTGK_	_TNYVVWGTGK_	no group specified	LABEL_FREE	FALSE	NaN	3.42839e-05	5.29847e-07	35.8317	26.7184	35.606	1.87759e-07	5.29847e-07	3.48478e-14	3.34299e-08	FALSE	NaN	433.636	433.636	TRUE	TRUE	-27.7843	2	_TNYVVWGTGK_	_TNYVVWGTGK_	562.79	562.79	433.636
Not Defined	A210305_bc_hela_200ng_100min_dia_standard_py3_1017	NA	A210305_bc_hela_200ng_100min_dia_standard_py3_1017.d	1	Q6P1J9	Q6P1J9	-75.4462	-75.4462	9.41774e-95	3.92472e-98	1.45006e-96	9.43348e-100	21	312.59	FWETLDR	Stripped Sequence	TRUE	0	FWETLDR	11	1	FALSE	_FWETLDR_	32.8381	FALSE	_FWETLDR_	_FWETLDR_	no group specified	LABEL_FREE	FALSE	NaN	3.47832e-11	4.69779e-18	39.7301	33.3734	39.499	3.14394e-12	9.4318e-12	3.06379e-19	4.69779e-18	FALSE	NaN	421.156	421.156	TRUE	TRUE	-18.6368	2	_FWETLDR_	_FWETLDR_	483.738	483.737	421.156
Not Defined	A210305_bc_hela_200ng_100min_dia_standard_py3_1017	NA	A210305_bc_hela_200ng_100min_dia_standard_py3_1017.d	1	Q6P1J9	Q6P1J9	-75.4462	-75.4462	9.41774e-95	3.92472e-98	1.45006e-96	9.43348e-100	21	312.59	PAPNAAPVDPTLR	Stripped Sequence	TRUE	0	PAPNAAPVDPTLR	12	1	FALSE	_PAPNAAPVDPTLR_	18.0765	FALSE	_PAPNAAPVDPTLR_	_PAPNAAPVDPTLR_	no group specified	LABEL_FREE	FALSE	NaN	1.04212e-23	1.8227e-38	31.0292	18.1585	30.9825	3.74867e-32	1.1246e-31	2.07435e-52	1.8227e-38	FALSE	NaN	337.747	337.747	TRUE	TRUE	-8.8385	2	_PAPNAAPVDPTLR_	_PAPNAAPVDPTLR_	659.859	659.859	337.747
Not Defined	A210305_bc_hela_200ng_100min_dia_standard_py3_1017	NA	A210305_bc_hela_200ng_100min_dia_standard_py3_1017.d	1	Q6P1J9	Q6P1J9	-75.4462	-75.4462	9.41774e-95	3.92472e-98	1.45006e-96	9.43348e-100	21	312.59	SFVDAEVDVTR	Stripped Sequence	TRUE	0	SFVDAEVDVTR	13	1	FALSE	_SFVDAEVDVTR_	37.0377	FALSE	_SFVDAEVDVTR_	_SFVDAEVDVTR_	no group specified	LABEL_FREE	FALSE	NaN	6.05259e-29	3.96139e-47	42.6817	37.098	42.6222	2.01002e-20	6.03005e-20	3.96139e-47	1.05396e-28	FALSE	NaN	367.451	367.451	TRUE	TRUE	-5.64515	2	_SFVDAEVDVTR_	_SFVDAEVDVTR_	619.307	619.307	367.451
Not Defined	A210305_bc_hela_200ng_100min_dia_standard_py3_1017	NA	A210305_bc_hela_200ng_100min_dia_standard_py3_1017.d	1	Q6P1J9	Q6P1J9	-75.4462	-75.4462	9.41774e-95	3.92472e-98	1.45006e-96	9.43348e-100	21	312.59	TDLDDDITALK	Stripped Sequence	TRUE	0	TDLDDDITALK	14	1	FALSE	_TDLDDDITALK_	44.4602	FALSE	_TDLDDDITALK_	_TDLDDDITALK_	no group specified	LABEL_FREE	FALSE	NaN	2.78601e-10	1.50418e-16	48.1489	45.1988	47.6769	8.11098e-08	2.43329e-07	6.87803e-30	1.50418e-16	FALSE	NaN	239.146	239.146	TRUE	TRUE	-19.6057	2	_TDLDDDITALK_	_TDLDDDITALK_	610.306	610.306	239.146
Not Defined	A210305_bc_hela_200ng_100min_dia_standard_py3_1017	NA	A210305_bc_hela_200ng_100min_dia_standard_py3_1017.d	1	Q6P1J9	Q6P1J9	-75.4462	-75.4462	9.41774e-95	3.92472e-98	1.45006e-96	9.43348e-100	21	312.59	NIFAILQSVK	Stripped Sequence	TRUE	0	NIFAILQSVK	15	1	FALSE	_NIFAILQSVK_	88.1308	FALSE	_NIFAILQSVK_	_NIFAILQSVK_	no group specified	LABEL_FREE	FALSE	NaN	3.38004e-23	1.27728e-37	77.1583	88.1913	77.1323	3.25603e-17	9.76808e-17	1.27728e-37	1.34851e-31	FALSE	NaN	263.856	263.856	TRUE	TRUE	-9.16928	2	_NIFAILQSVK_	_NIFAILQSVK_	566.84	566.84	263.856
Not Defined	A210305_bc_hela_200ng_100min_dia_standard_py3_1017	NA	A210305_bc_hela_200ng_100min_dia_standard_py3_1017.d	1	Q6P1J9	Q6P1J9	-75.4462	-75.4462	9.41774e-95	3.92472e-98	1.45006e-96	9.43348e-100	21	312.59	IDTMGTYHGMTLK	Stripped Sequence	TRUE	0	IDTMGTYHGMTLK	16	2	FALSE	_IDTMGTYHGMTLK_	23.7324	FALSE	_IDTMGTYHGMTLK_	_IDTMGTYHGMTLK_	no group specified	LABEL_FREE	FALSE	NaN	1.11878e-26	2.24221e-43	34.4591	23.865	34.3761	1.1726e-25	3.51779e-25	2.24221e-43	1.50055e-36	FALSE	NaN	154.616	154.616	TRUE	TRUE	-6.98661	2	_IDTMGTYHGMTLK_	_IDTMGTYHGMTLK_	734.352	734.353	154.616
Not Defined	A210305_bc_hela_200ng_100min_dia_standard_py3_1017	NA	A210305_bc_hela_200ng_100min_dia_standard_py3_1017.d	1	Q6P1J9	Q6P1J9	-75.4462	-75.4462	9.41774e-95	3.92472e-98	1.45006e-96	9.43348e-100	21	312.59	IDTMGTYHGMTLK	Stripped Sequence	TRUE	0	IDTMGTYHGMTLK	16	2	FALSE	_IDTMGTYHGMTLK_	23.7324	FALSE	_IDTMGTYHGMTLK_	_IDTMGTYHGMTLK_	no group specified	LABEL_FREE	FALSE	NaN	0.00695972	7.65359e-05	34.4555	23.8594	34.3761	4.40206e-05	7.65359e-05	5.06462e-25	5.5526e-05	FALSE	NaN	93.2179	93.2179	TRUE	TRUE	-45.2437	3	_IDTMGTYHGMTLK_	_IDTMGTYHGMTLK_	489.904	489.904	93.2179
Not Defined	A210305_bc_hela_200ng_100min_dia_standard_py3_1017	NA	A210305_bc_hela_200ng_100min_dia_standard_py3_1017.d	1	Q6P1J9	Q6P1J9	-75.4462	-75.4462	9.41774e-95	3.92472e-98	1.45006e-96	9.43348e-100	21	312.59	TPIIIIPAATTSLITMLNAK	Stripped Sequence	TRUE	0	TPIIIIPAATTSLITMLNAK	17	2	FALSE	_TPIIIIPAATTSLITMLNAK_	172.463	FALSE	_TPIIIIPAATTSLITMLNAK_	_TPIIIIPAATTSLITMLNAK_	no group specified	LABEL_FREE	FALSE	NaN	6.29745e-19	1.26218e-30	98.8034	172.311	98.8307	4.20726e-31	1.26218e-30	2.26535e-51	4.97293e-45	FALSE	NaN	100.056	100.056	TRUE	TRUE	-12.0874	2	_TPIIIIPAATTSLITMLNAK_	_TPIIIIPAATTSLITMLNAK_	1041.62	1041.62	100.056
Not Defined	A210305_bc_hela_200ng_100min_dia_standard_py3_1017	NA	A210305_bc_hela_200ng_100min_dia_standard_py3_1017.d	1	Q6P1J9	Q6P1J9	-75.4462	-75.4462	9.41774e-95	3.92472e-98	1.45006e-96	9.43348e-100	21	312.59	TPIIIIPAATTSLITMLNAK	Stripped Sequence	TRUE	0	TPIIIIPAATTSLITMLNAK	17	2	FALSE	_TPIIIIPAATTSLITMLNAK_	172.463	FALSE	_TPIIIIPAATTSLITMLNAK_	_TPIIIIPAATTSLITMLNAK_	no group specified	LABEL_FREE	FALSE	NaN	1.99072e-14	2.55481e-23	98.817	172.387	98.8307	1.17712e-06	3.53135e-06	3.41182e-69	2.55481e-23	FALSE	NaN	13.0634	13.0634	TRUE	TRUE	-15.6084	3	_TPIIIIPAATTSLITMLNAK_	_TPIIIIPAATTSLITMLNAK_	694.746	694.747	13.0634
Not Defined	A210305_bc_hela_200ng_100min_dia_standard_py3_1017	NA	A210305_bc_hela_200ng_100min_dia_standard_py3_1017.d	1	Q6P1J9	Q6P1J9	-75.4462	-75.4462	9.41774e-95	3.92472e-98	1.45006e-96	9.43348e-100	21	312.59	GDEVIFGEFSWPK	Stripped Sequence	TRUE	0	GDEVIFGEFSWPK	18	1	FALSE	_GDEVIFGEFSWPK_	95.4032	FALSE	_GDEVIFGEFSWPK_	_GDEVIFGEFSWPK_	no group specified	LABEL_FREE	FALSE	NaN	9.75186e-33	1.50689e-53	81.1535	95.3462	81.195	2.25832e-34	6.77496e-34	1.11691e-54	1.50689e-53	FALSE	NaN	88.3162	88.3162	TRUE	TRUE	-3.4653	2	_GDEVIFGEFSWPK_	_GDEVIFGEFSWPK_	755.864	755.865	88.3162
Not Defined	A210305_bc_hela_200ng_100min_dia_standard_py3_1017	NA	A210305_bc_hela_200ng_100min_dia_standard_py3_1017.d	1	Q6P1J9	Q6P1J9	-75.4462	-75.4462	9.41774e-95	3.92472e-98	1.45006e-96	9.43348e-100	21	312.59	PVSQARPPPNQK	Stripped Sequence	TRUE	1	PVSQARPPPNQK	19	1	FALSE	_PVSQARPPPNQK_	-47.7446	FALSE	_PVSQARPPPNQK_	_PVSQARPPPNQK_	no group specified	LABEL_FREE	FALSE	NaN	0.00163245	2.03989e-05	3.13596	-47.3072	3.0004	0.000102971	0.000288513	8.09153e-22	2.03989e-05	FALSE	NaN	55.7771	55.7771	TRUE	TRUE	-37.1933	2	_PVSQARPPPNQK_	_PVSQARPPPNQK_	659.865	659.865	55.7771
Not Defined	A210305_bc_hela_200ng_100min_dia_standard_py3_1017	NA	A210305_bc_hela_200ng_100min_dia_standard_py3_1017.d	1	Q6P1K2	Q6P1K2	-74.8892	-76.5358	1.37995e-98	1.1537e-90	2.62979e-100	1.96654e-92	5	146.804	LLDTMVDTFLQK	Stripped Sequence	TRUE	0	LLDTMVDTFLQK	1	1	TRUE	_LLDTMVDTFLQK_	91.1877	FALSE	_LLDTMVDTFLQK_	_LLDTMVDTFLQK_	no group specified	LABEL_FREE	FALSE	NaN	4.99194e-14	1.13572e-22	78.6066	91.0427	78.695	2.27097e-10	6.81291e-10	9.50486e-25	1.13572e-22	FALSE	NaN	234.415	234.415	TRUE	TRUE	-15.9539	2	_LLDTMVDTFLQK_	_LLDTMVDTFLQK_	712.379	712.38	234.415
Not Defined	A210305_bc_hela_200ng_100min_dia_standard_py3_1017	NA	A210305_bc_hela_200ng_100min_dia_standard_py3_1017.d	1	Q6P1K2	Q6P1K2	-74.8892	-76.5358	1.37995e-98	1.1537e-90	2.62979e-100	1.96654e-92	5	146.804	FIAQLQTSIR	Stripped Sequence	TRUE	0	FIAQLQTSIR	2	1	TRUE	_FIAQLQTSIR_	38.5038	FALSE	_FIAQLQTSIR_	_FIAQLQTSIR_	no group specified	LABEL_FREE	FALSE	NaN	1.75685e-25	2.1275e-41	44.0183	38.5548	43.9755	3.27376e-36	9.82127e-36	2.38827e-45	2.1275e-41	FALSE	NaN	285.946	285.946	TRUE	TRUE	-7.71826	2	_FIAQLQTSIR_	_FIAQLQTSIR_	588.84	588.84	285.946
Not Defined	A210305_bc_hela_200ng_100min_dia_standard_py3_1017	NA	A210305_bc_hela_200ng_100min_dia_standard_py3_1017.d	1	Q6P1K2	Q6P1K2	-74.8892	-76.5358	1.37995e-98	1.1537e-90	2.62979e-100	1.96654e-92	5	146.804	AEASSANLGSGCEEK	Stripped Sequence	TRUE	0	AEASSANLGSGCEEK	3	1	TRUE	_[+42]AEASSANLGSGC[+57]EEK_	7.69117	FALSE	_[Acetyl (Protein N-term)]AEASSANLGSGC[Carbamidomethyl (C)]EEK_	_[Acetyl (Protein N-term)]AEASSANLGSGC[Carbamidomethyl (C)]EEK_	no group specified	LABEL_FREE	FALSE	NaN	9.25773e-31	3.5972e-50	25.1751	7.86338	25.1029	3.09505e-34	9.28516e-34	3.5972e-50	6.83515e-50	FALSE	NaN	204.586	204.586	TRUE	TRUE	-4.59649	2	_[+42]AEASSANLGSGC[+57]EEK_	_[Acetyl (Protein N-term)]AEASSANLGSGC[Carbamidomethyl (C)]EEK_	776.333	776.334	204.586
Not Defined	A210305_bc_hela_200ng_100min_dia_standard_py3_1017	NA	A210305_bc_hela_200ng_100min_dia_standard_py3_1017.d	1	Q6P1K2	Q6P1K2	-74.8892	-76.5358	1.37995e-98	1.1537e-90	2.62979e-100	1.96654e-92	5	146.804	EEGNLEAVLNALDK	Stripped Sequence	TRUE	0	EEGNLEAVLNALDK	4	1	FALSE	_EEGNLEAVLNALDK_	85.721	FALSE	_EEGNLEAVLNALDK_	_EEGNLEAVLNALDK_	no group specified	LABEL_FREE	FALSE	NaN	5.31791e-25	1.3298e-40	75.9166	85.8748	75.794	1.47077e-13	4.4123e-13	1.3298e-40	8.32315e-25	FALSE	NaN	131.805	131.805	TRUE	TRUE	-8.01792	2	_EEGNLEAVLNALDK_	_EEGNLEAVLNALDK_	757.888	757.889	131.805
Not Defined	A210305_bc_hela_200ng_100min_dia_standard_py3_1017	NA	A210305_bc_hela_200ng_100min_dia_standard_py3_1017.d	1	Q6P1K2	Q6P1K2	-74.8892	-76.5358	1.37995e-98	1.1537e-90	2.62979e-100	1.96654e-92	5	146.804	QEAENQQLADAVLAGR	Stripped Sequence	TRUE	0	QEAENQQLADAVLAGR	5	1	FALSE	_QEAENQQLADAVLAGR_	43.4647	FALSE	_QEAENQQLADAVLAGR_	_QEAENQQLADAVLAGR_	no group specified	LABEL_FREE	FALSE	NaN	1.60434e-09	3.23431e-15	46.8907	43.4216	46.9252	2.15692e-07	6.47075e-07	3.94847e-36	3.23431e-15	FALSE	NaN	44.4282	44.4282	TRUE	TRUE	-20.4855	2	_QEAENQQLADAVLAGR_	_QEAENQQLADAVLAGR_	856.932	856.933	44.4282
Not Defined	A210305_bc_hela_200ng_100min_dia_standard_py3_1017	NA	A210305_bc_hela_200ng_100min_dia_standard_py3_1017.d	1	Q6P1L8	Q6P1L8	-75.3958	-75.3958	4.26919e-95	1.74153e-98	6.68711e-97	4.26714e-100	6	211.013	VVDNSALGNSPYHR	Stripped Sequence	TRUE	0	VVDNSALGNSPYHR	1	2	TRUE	_VVDNSALGNSPYHR_	-1.18913	FALSE	_VVDNSALGNSPYHR_	_VVDNSALGNSPYHR_	no group specified	LABEL_FREE	FALSE	NaN	7.88197e-33	1.04873e-53	20.5435	-1.13341	20.5133	1.20492e-27	3.61475e-27	1.04873e-53	1.91634e-34	FALSE	NaN	480.043	480.043	TRUE	TRUE	-3.41299	3	_VVDNSALGNSPYHR_	_VVDNSALGNSPYHR_	510.255	510.255	480.043
Not Defined	A210305_bc_hela_200ng_100min_dia_standard_py3_1017	NA	A210305_bc_hela_200ng_100min_dia_standard_py3_1017.d	1	Q6P1L8	Q6P1L8	-75.3958	-75.3958	4.26919e-95	1.74153e-98	6.68711e-97	4.26714e-100	6	211.013	VVDNSALGNSPYHR	Stripped Sequence	TRUE	0	VVDNSALGNSPYHR	1	2	TRUE	_VVDNSALGNSPYHR_	-1.18913	FALSE	_VVDNSALGNSPYHR_	_VVDNSALGNSPYHR_	no group specified	LABEL_FREE	FALSE	NaN	1.48709e-32	3.10421e-53	20.552	-1.11765	20.5133	1.19413e-29	3.58239e-29	1.38423e-70	3.10421e-53	FALSE	NaN	336.164	336.164	TRUE	TRUE	-3.56926	2	_VVDNSALGNSPYHR_	_VVDNSALGNSPYHR_	764.879	764.88	336.164
Not Defined	A210305_bc_hela_200ng_100min_dia_standard_py3_1017	NA	A210305_bc_hela_200ng_100min_dia_standard_py3_1017.d	1	Q6P1L8	Q6P1L8	-75.3958	-75.3958	4.26919e-95	1.74153e-98	6.68711e-97	4.26714e-100	6	211.013	VGDQILLAIK	Stripped Sequence	TRUE	0	VGDQILLAIK	2	1	TRUE	_VGDQILLAIK_	55.541	FALSE	_VGDQILLAIK_	_VGDQILLAIK_	no group specified	LABEL_FREE	FALSE	NaN	5.31758e-19	9.58992e-31	55.3024	55.5272	55.3105	2.99448e-19	8.98345e-19	9.58992e-31	9.80266e-28	FALSE	NaN	530.953	530.953	TRUE	TRUE	-12.0345	2	_VGDQILLAIK_	_VGDQILLAIK_	535.334	535.335	530.953
Not Defined	A210305_bc_hela_200ng_100min_dia_standard_py3_1017	NA	A210305_bc_hela_200ng_100min_dia_standard_py3_1017.d	1	Q6P1L8	Q6P1L8	-75.3958	-75.3958	4.26919e-95	1.74153e-98	6.68711e-97	4.26714e-100	6	211.013	FDSNNVVLIEDNGNPVGTR	Stripped Sequence	TRUE	0	FDSNNVVLIEDNGNPVGTR	3	2	TRUE	_FDSNNVVLIEDNGNPVGTR_	56.4167	FALSE	_FDSNNVVLIEDNGNPVGTR_	_FDSNNVVLIEDNGNPVGTR_	no group specified	LABEL_FREE	FALSE	NaN	1.40166e-16	8.18427e-27	55.786	56.3797	55.805	2.36614e-19	7.09842e-19	4.99833e-53	8.18427e-27	FALSE	NaN	197.589	197.589	TRUE	TRUE	-13.8478	2	_FDSNNVVLIEDNGNPVGTR_	_FDSNNVVLIEDNGNPVGTR_	1030.51	1030.51	197.589
Not Defined	A210305_bc_hela_200ng_100min_dia_standard_py3_1017	NA	A210305_bc_hela_200ng_100min_dia_standard_py3_1017.d	1	Q6P1L8	Q6P1L8	-75.3958	-75.3958	4.26919e-95	1.74153e-98	6.68711e-97	4.26714e-100	6	211.013	FDSNNVVLIEDNGNPVGTR	Stripped Sequence	TRUE	0	FDSNNVVLIEDNGNPVGTR	3	2	TRUE	_FDSNNVVLIEDNGNPVGTR_	56.4167	FALSE	_FDSNNVVLIEDNGNPVGTR_	_FDSNNVVLIEDNGNPVGTR_	no group specified	LABEL_FREE	FALSE	NaN	4.7562e-28	1.20815e-45	55.7895	56.3866	55.805	7.69736e-20	2.30003e-19	1.20815e-45	9.17744e-22	FALSE	NaN	59.2857	59.2857	TRUE	TRUE	-6.16907	3	_FDSNNVVLIEDNGNPVGTR_	_FDSNNVVLIEDNGNPVGTR_	687.34	687.34	59.2857
Not Defined	A210305_bc_hela_200ng_100min_dia_standard_py3_1017	NA	A210305_bc_hela_200ng_100min_dia_standard_py3_1017.d	1	Q6P1L8	Q6P1L8	-75.3958	-75.3958	4.26919e-95	1.74153e-98	6.68711e-97	4.26714e-100	6	211.013	VLAIAQNFV	Stripped Sequence	TRUE	0	VLAIAQNFV	4	1	FALSE	_VLAIAQNFV_	78.9429	FALSE	_VLAIAQNFV_	_VLAIAQNFV_	no group specified	LABEL_FREE	FALSE	NaN	4.64516e-22	9.60781e-36	71.15	78.9387	71.1524	1.13076e-08	3.37412e-08	9.60781e-36	1.81723e-10	FALSE	NaN	54.6294	54.6294	TRUE	TRUE	-9.91893	2	_VLAIAQNFV_	_VLAIAQNFV_	487.787	487.787	54.6294
Not Defined	A210305_bc_hela_200ng_100min_dia_standard_py3_1017	NA	A210305_bc_hela_200ng_100min_dia_standard_py3_1017.d	1	Q6P1M0	Q6P1M0	-75.7458	-75.7458	1.00778e-92	4.76558e-96	1.4147e-94	1.02348e-97	20	267.872	TVPILFASTVR	Stripped Sequence	TRUE	0	TVPILFASTVR	1	1	TRUE	_TVPILFASTVR_	62.1531	FALSE	_TVPILFASTVR_	_TVPILFASTVR_	no group specified	LABEL_FREE	FALSE	NaN	1.85507e-22	2.12018e-36	59.8195	62.141	59.8287	1.65914e-26	4.97741e-26	2.12018e-36	6.90191e-34	FALSE	NaN	1470.11	1470.11	TRUE	TRUE	-9.65427	2	_TVPILFASTVR_	_TVPILFASTVR_	602.358	602.359	1470.11
Not Defined	A210305_bc_hela_200ng_100min_dia_standard_py3_1017	NA	A210305_bc_hela_200ng_100min_dia_standard_py3_1017.d	1	Q6P1M0	Q6P1M0	-75.7458	-75.7458	1.00778e-92	4.76558e-96	1.4147e-94	1.02348e-97	20	267.872	AGMAAVASPTGNCDLER	Stripped Sequence	TRUE	0	AGMAAVASPTGNCDLER	2	1	TRUE	_AGMAAVASPTGNC[+57]DLER_	22.9754	FALSE	_AGMAAVASPTGNC[Carbamidomethyl (C)]DLER_	_AGMAAVASPTGNC[Carbamidomethyl (C)]DLER_	no group specified	LABEL_FREE	FALSE	NaN	8.65558e-20	4.98511e-32	33.863	22.9692	33.8674	1.70106e-32	4.98511e-32	3.86129e-38	1.18063e-33	FALSE	NaN	1256.15	1256.15	TRUE	TRUE	-11.4732	2	_AGMAAVASPTGNC[+57]DLER_	_AGMAAVASPTGNC[Carbamidomethyl (C)]DLER_	860.393	860.394	1256.15
Not Defined	A210305_bc_hela_200ng_100min_dia_standard_py3_1017	NA	A210305_bc_hela_200ng_100min_dia_standard_py3_1017.d	1	Q6P1M0	Q6P1M0	-75.7458	-75.7458	1.00778e-92	4.76558e-96	1.4147e-94	1.02348e-97	20	267.872	ILSFVYPIR	Stripped Sequence	TRUE	0	ILSFVYPIR	3	1	TRUE	_ILSFVYPIR_	69.582	FALSE	_ILSFVYPIR_	_ILSFVYPIR_	no group specified	LABEL_FREE	FALSE	NaN	3.46833e-26	1.45782e-42	65.1512	69.6471	65.098	9.02595e-28	2.70778e-27	1.45782e-42	3.57322e-33	FALSE	NaN	784.369	784.369	TRUE	TRUE	-7.28494	2	_ILSFVYPIR_	_ILSFVYPIR_	554.332	554.332	784.369
Not Defined	A210305_bc_hela_200ng_100min_dia_standard_py3_1017	NA	A210305_bc_hela_200ng_100min_dia_standard_py3_1017.d	1	Q6P1M0	Q6P1M0	-75.7458	-75.7458	1.00778e-92	4.76558e-96	1.4147e-94	1.02348e-97	20	267.872	FWDDCIK	Stripped Sequence	FALSE	0	FWDDCIK	4	1	FALSE	_FWDDC[+57]IK_	29.8519	FALSE	_FWDDC[Carbamidomethyl (C)]IK_	_FWDDC[Carbamidomethyl (C)]IK_	no group specified	LABEL_FREE	FALSE	NaN	2.6907e-16	2.35819e-26	37.8952	29.9626	37.8141	3.14713e-17	9.44138e-17	3.19494e-27	2.35819e-26	FALSE	NaN	732.389	732.389	TRUE	TRUE	-14.0705	2	_FWDDC[+57]IK_	_FWDDC[Carbamidomethyl (C)]IK_	492.218	492.218	732.389
Not Defined	A210305_bc_hela_200ng_100min_dia_standard_py3_1017	NA	A210305_bc_hela_200ng_100min_dia_standard_py3_1017.d	1	Q6P1M0	Q6P1M0	-75.7458	-75.7458	1.00778e-92	4.76558e-96	1.4147e-94	1.02348e-97	20	267.872	YLLNQPPR	Stripped Sequence	TRUE	0	YLLNQPPR	5	1	FALSE	_YLLNQPPR_	8.29529	FALSE	_YLLNQPPR_	_YLLNQPPR_	no group specified	LABEL_FREE	FALSE	NaN	6.38619e-16	9.59402e-26	25.3576	8.29798	25.3564	1.29468e-18	3.88329e-18	9.59402e-26	7.54855e-22	FALSE	NaN	770.146	770.146	TRUE	TRUE	-14.3696	2	_YLLNQPPR_	_YLLNQPPR_	500.782	500.782	770.146
Not Defined	A210305_bc_hela_200ng_100min_dia_standard_py3_1017	NA	A210305_bc_hela_200ng_100min_dia_standard_py3_1017.d	1	Q6P1M0	Q6P1M0	-75.7458	-75.7458	1.00778e-92	4.76558e-96	1.4147e-94	1.02348e-97	20	267.872	DPLFYLDAQK	Stripped Sequence	TRUE	0	DPLFYLDAQK	6	1	FALSE	_DPLFYLDAQK_	60.9345	FALSE	_DPLFYLDAQK_	_DPLFYLDAQK_	no group specified	LABEL_FREE	FALSE	NaN	2.07393e-23	5.69378e-38	58.9524	60.9842	58.9154	5.23812e-31	1.57144e-30	5.96105e-57	5.69378e-38	FALSE	NaN	595.794	595.794	TRUE	TRUE	-9.03154	2	_DPLFYLDAQK_	_DPLFYLDAQK_	605.311	605.311	595.794
Not Defined	A210305_bc_hela_200ng_100min_dia_standard_py3_1017	NA	A210305_bc_hela_200ng_100min_dia_standard_py3_1017.d	1	Q6P1M0	Q6P1M0	-75.7458	-75.7458	1.00778e-92	4.76558e-96	1.4147e-94	1.02348e-97	20	267.872	EGFDPAIVK	Stripped Sequence	TRUE	0	EGFDPAIVK	7	1	FALSE	_EGFDPAIVK_	28.4259	FALSE	_EGFDPAIVK_	_EGFDPAIVK_	no group specified	LABEL_FREE	FALSE	NaN	0.00187479	2.21152e-05	37.0841	28.9065	36.7384	7.38658e-06	2.21152e-05	2.33435e-10	4.43287e-08	FALSE	NaN	395.378	395.378	TRUE	TRUE	-37.6586	2	_EGFDPAIVK_	_EGFDPAIVK_	488.261	488.261	395.378
Not Defined	A210305_bc_hela_200ng_100min_dia_standard_py3_1017	NA	A210305_bc_hela_200ng_100min_dia_standard_py3_1017.d	1	Q6P1M0	Q6P1M0	-75.7458	-75.7458	1.00778e-92	4.76558e-96	1.4147e-94	1.02348e-97	20	267.872	GENVSTTEVEGTLSR	Stripped Sequence	TRUE	0	GENVSTTEVEGTLSR	8	1	FALSE	_GENVSTTEVEGTLSR_	21.9078	FALSE	_GENVSTTEVEGTLSR_	_GENVSTTEVEGTLSR_	no group specified	LABEL_FREE	FALSE	NaN	3.43457e-32	1.31167e-52	33.1759	21.9473	33.1527	2.70267e-36	8.108e-36	1.31167e-52	1.05082e-42	FALSE	NaN	449.492	449.492	TRUE	TRUE	-3.77633	2	_GENVSTTEVEGTLSR_	_GENVSTTEVEGTLSR_	789.884	789.885	449.492
Not Defined	A210305_bc_hela_200ng_100min_dia_standard_py3_1017	NA	A210305_bc_hela_200ng_100min_dia_standard_py3_1017.d	1	Q6P1M0	Q6P1M0	-75.7458	-75.7458	1.00778e-92	4.76558e-96	1.4147e-94	1.02348e-97	20	267.872	LGVEAALINTNLR	Stripped Sequence	TRUE	0	LGVEAALINTNLR	9	1	FALSE	_LGVEAALINTNLR_	61.0057	FALSE	_LGVEAALINTNLR_	_LGVEAALINTNLR_	no group specified	LABEL_FREE	FALSE	NaN	3.39398e-22	5.73398e-36	58.9286	60.9523	58.9684	2.99863e-22	8.99589e-22	2.01448e-52	5.73398e-36	FALSE	NaN	388.716	388.716	TRUE	TRUE	-9.82819	2	_LGVEAALINTNLR_	_LGVEAALINTNLR_	692.401	692.402	388.716
Not Defined	A210305_bc_hela_200ng_100min_dia_standard_py3_1017	NA	A210305_bc_hela_200ng_100min_dia_standard_py3_1017.d	1	Q6P1M0	Q6P1M0	-75.7458	-75.7458	1.00778e-92	4.76558e-96	1.4147e-94	1.02348e-97	20	267.872	LLDMADVAVYGVEVPGTEGR	Stripped Sequence	TRUE	0	LLDMADVAVYGVEVPGTEGR	10	1	FALSE	_LLDMADVAVYGVEVPGTEGR_	96.8399	FALSE	_LLDMADVAVYGVEVPGTEGR_	_LLDMADVAVYGVEVPGTEGR_	no group specified	LABEL_FREE	FALSE	NaN	5.01795e-20	2.04987e-32	82.3164	96.9428	82.258	4.62659e-28	1.38796e-27	1.02314e-48	2.04987e-32	FALSE	NaN	356.936	356.936	TRUE	TRUE	-11.307	2	_LLDMADVAVYGVEVPGTEGR_	_LLDMADVAVYGVEVPGTEGR_	1046.03	1046.03	356.936
Not Defined	A210305_bc_hela_200ng_100min_dia_standard_py3_1017	NA	A210305_bc_hela_200ng_100min_dia_standard_py3_1017.d	1	Q6P1M0	Q6P1M0	-75.7458	-75.7458	1.00778e-92	4.76558e-96	1.4147e-94	1.02348e-97	20	267.872	GLASGDVAAIFMENR	Stripped Sequence	TRUE	0	GLASGDVAAIFMENR	11	1	FALSE	_GLASGDVAAIFMENR_	76.7017	FALSE	_GLASGDVAAIFMENR_	_GLASGDVAAIFMENR_	no group specified	LABEL_FREE	FALSE	NaN	8.39029e-24	1.2736e-38	69.7952	76.7918	69.7357	4.24532e-39	1.2736e-38	4.30796e-59	2.53491e-46	FALSE	NaN	275.059	275.059	TRUE	TRUE	-8.77796	2	_GLASGDVAAIFMENR_	_GLASGDVAAIFMENR_	775.885	775.886	275.059
Not Defined	A210305_bc_hela_200ng_100min_dia_standard_py3_1017	NA	A210305_bc_hela_200ng_100min_dia_standard_py3_1017.d	1	Q6P1M0	Q6P1M0	-75.7458	-75.7458	1.00778e-92	4.76558e-96	1.4147e-94	1.02348e-97	20	267.872	DALLHCLTTSR	Stripped Sequence	TRUE	0	DALLHCLTTSR	12	2	FALSE	_DALLHC[+57]LTTSR_	25.7063	FALSE	_DALLHC[Carbamidomethyl (C)]LTTSR_	_DALLHC[Carbamidomethyl (C)]LTTSR_	no group specified	LABEL_FREE	FALSE	NaN	0.00208497	2.45392e-05	35.0628	25.083	35.3397	9.06327e-06	2.45392e-05	2.21384e-10	2.65041e-06	FALSE	NaN	147.339	147.339	TRUE	TRUE	-38.2508	2	_DALLHC[+57]LTTSR_	_DALLHC[Carbamidomethyl (C)]LTTSR_	643.83	643.83	147.339
Not Defined	A210305_bc_hela_200ng_100min_dia_standard_py3_1017	NA	A210305_bc_hela_200ng_100min_dia_standard_py3_1017.d	1	Q6P1M0	Q6P1M0	-75.7458	-75.7458	1.00778e-92	4.76558e-96	1.4147e-94	1.02348e-97	20	267.872	DALLHCLTTSR	Stripped Sequence	TRUE	0	DALLHCLTTSR	12	2	FALSE	_DALLHC[+57]LTTSR_	25.7063	FALSE	_DALLHC[Carbamidomethyl (C)]LTTSR_	_DALLHC[Carbamidomethyl (C)]LTTSR_	no group specified	LABEL_FREE	FALSE	NaN	6.71424e-28	2.13448e-45	35.0578	25.0714	35.3397	2.93283e-06	8.76559e-06	2.13448e-45	3.28907e-08	FALSE	NaN	80.7723	80.7723	TRUE	TRUE	-6.25736	3	_DALLHC[+57]LTTSR_	_DALLHC[Carbamidomethyl (C)]LTTSR_	429.556	429.555	80.7723
Not Defined	A210305_bc_hela_200ng_100min_dia_standard_py3_1017	NA	A210305_bc_hela_200ng_100min_dia_standard_py3_1017.d	1	Q6P1M0	Q6P1M0	-75.7458	-75.7458	1.00778e-92	4.76558e-96	1.4147e-94	1.02348e-97	20	267.872	MALGNGLR	Stripped Sequence	TRUE	0	MALGNGLR	13	1	FALSE	_MALGNGLR_	4.2345	FALSE	_MALGNGLR_	_MALGNGLR_	no group specified	LABEL_FREE	FALSE	NaN	8.53784e-06	5.73365e-08	22.9998	3.99668	23.1587	6.61654e-07	1.82776e-06	5.73365e-08	9.98642e-08	FALSE	NaN	182.465	182.465	TRUE	TRUE	-26.2869	2	_MALGNGLR_	_MALGNGLR_	416.229	416.228	182.465
Not Defined	A210305_bc_hela_200ng_100min_dia_standard_py3_1017	NA	A210305_bc_hela_200ng_100min_dia_standard_py3_1017.d	1	Q6P1M0	Q6P1M0	-75.7458	-75.7458	1.00778e-92	4.76558e-96	1.4147e-94	1.02348e-97	20	267.872	FAQVLEK	Stripped Sequence	TRUE	0	FAQVLEK	14	1	FALSE	_FAQVLEK_	0.34736	FALSE	_FAQVLEK_	_FAQVLEK_	no group specified	LABEL_FREE	FALSE	NaN	7.79853e-09	6.31814e-14	20.8068	-0.632912	21.2748	1.45607e-07	4.3648e-07	6.31814e-14	3.41406e-10	FALSE	NaN	139.139	139.139	TRUE	TRUE	-21.3404	2	_FAQVLEK_	_FAQVLEK_	417.74	417.739	139.139
Not Defined	A210305_bc_hela_200ng_100min_dia_standard_py3_1017	NA	A210305_bc_hela_200ng_100min_dia_standard_py3_1017.d	1	Q6P1M0	Q6P1M0	-75.7458	-75.7458	1.00778e-92	4.76558e-96	1.4147e-94	1.02348e-97	20	267.872	LFYIYTSGTTGLPK	Stripped Sequence	FALSE	0	LFYIYTSGTTGLPK	15	1	FALSE	_LFYIYTSGTTGLPK_	66.238	FALSE	_LFYIYTSGTTGLPK_	_LFYIYTSGTTGLPK_	no group specified	LABEL_FREE	FALSE	NaN	5.59217e-10	4.98496e-16	63.3266	66.4218	63.2334	1.66165e-16	4.98496e-16	4.96804e-40	4.53166e-30	FALSE	NaN	163.147	163.147	TRUE	TRUE	-19.9481	2	_LFYIYTSGTTGLPK_	_LFYIYTSGTTGLPK_	780.919	780.92	163.147
Not Defined	A210305_bc_hela_200ng_100min_dia_standard_py3_1017	NA	A210305_bc_hela_200ng_100min_dia_standard_py3_1017.d	1	Q6P1M0	Q6P1M0	-75.7458	-75.7458	1.00778e-92	4.76558e-96	1.4147e-94	1.02348e-97	20	267.872	FDGYLNQGANNK	Stripped Sequence	TRUE	0	FDGYLNQGANNK	16	1	FALSE	_FDGYLNQGANNK_	4.74134	FALSE	_FDGYLNQGANNK_	_FDGYLNQGANNK_	no group specified	LABEL_FREE	FALSE	NaN	6.01947e-25	1.63235e-40	23.509	4.77211	23.4894	2.56014e-15	7.68042e-15	4.98933e-54	1.63235e-40	FALSE	NaN	86.4427	86.4427	TRUE	TRUE	-8.05164	2	_FDGYLNQGANNK_	_FDGYLNQGANNK_	670.815	670.815	86.4427
Not Defined	A210305_bc_hela_200ng_100min_dia_standard_py3_1017	NA	A210305_bc_hela_200ng_100min_dia_standard_py3_1017.d	1	Q6P1M0	Q6P1M0	-75.7458	-75.7458	1.00778e-92	4.76558e-96	1.4147e-94	1.02348e-97	20	267.872	GPDGVCIPCQPGEPGQLVGR	Stripped Sequence	TRUE	0	GPDGVCIPCQPGEPGQLVGR	17	1	FALSE	_GPDGVC[+57]IPC[+57]QPGEPGQLVGR_	52.8438	FALSE	_GPDGVC[Carbamidomethyl (C)]IPC[Carbamidomethyl (C)]QPGEPGQLVGR_	_GPDGVC[Carbamidomethyl (C)]IPC[Carbamidomethyl (C)]QPGEPGQLVGR_	no group specified	LABEL_FREE	FALSE	NaN	5.78401e-05	1.12745e-06	53.7272	52.9011	53.6991	3.75816e-07	1.12745e-06	2.60741e-19	8.81694e-16	FALSE	NaN	59.5628	59.5628	TRUE	TRUE	-28.4997	2	_GPDGVC[+57]IPC[+57]QPGEPGQLVGR_	_GPDGVC[Carbamidomethyl (C)]IPC[Carbamidomethyl (C)]QPGEPGQLVGR_	1047	1047	59.5628
Not Defined	A210305_bc_hela_200ng_100min_dia_standard_py3_1017	NA	A210305_bc_hela_200ng_100min_dia_standard_py3_1017.d	1	Q6P1M0	Q6P1M0	-75.7458	-75.7458	1.00778e-92	4.76558e-96	1.4147e-94	1.02348e-97	20	267.872	AAIVVHSR	Stripped Sequence	FALSE	0	AAIVVHSR	18	1	FALSE	_AAIVVHSR_	-39.1556	FALSE	_AAIVVHSR_	_AAIVVHSR_	no group specified	LABEL_FREE	FALSE	NaN	6.44763e-05	1.31169e-06	6.49932	-37.7939	6.08794	0.00137472	0.00405967	1.31169e-06	6.31659e-05	FALSE	NaN	85.9597	85.9597	TRUE	TRUE	-28.6679	2	_AAIVVHSR_	_AAIVVHSR_	426.756	426.755	85.9597
Not Defined	A210305_bc_hela_200ng_100min_dia_standard_py3_1017	NA	A210305_bc_hela_200ng_100min_dia_standard_py3_1017.d	1	Q6P1M0	Q6P1M0	-75.7458	-75.7458	1.00778e-92	4.76558e-96	1.4147e-94	1.02348e-97	20	267.872	QLDEYSSSVANFLQAR	Stripped Sequence	TRUE	0	QLDEYSSSVANFLQAR	19	1	FALSE	_QLDEYSSSVANFLQAR_	75.3748	FALSE	_QLDEYSSSVANFLQAR_	_QLDEYSSSVANFLQAR_	no group specified	LABEL_FREE	FALSE	NaN	0.0371562	0.000266279	68.4982	75.1174	68.706	0.000107089	0.000266279	2.68944e-08	5.49599e-05	FALSE	NaN	21.392	21.392	TRUE	TRUE	-51.95	2	_QLDEYSSSVANFLQAR_	_QLDEYSSSVANFLQAR_	914.447	914.448	21.392
Not Defined	A210305_bc_hela_200ng_100min_dia_standard_py3_1017	NA	A210305_bc_hela_200ng_100min_dia_standard_py3_1017.d	1	Q6P1M3	Q6P1M3	-76.7197	-79.3197	2.76815e-86	5.45564e-73	3.07393e-88	5.91932e-75	8	168.229	TISSDAVLQR	Stripped Sequence	TRUE	0	TISSDAVLQR	1	1	TRUE	_TISSDAVLQR_	7.31358	FALSE	_TISSDAVLQR_	_TISSDAVLQR_	no group specified	LABEL_FREE	FALSE	NaN	3.59665e-20	1.1908e-32	24.9989	7.46269	24.931	1.11319e-12	3.33956e-12	1.1908e-32	5.51575e-25	FALSE	NaN	389.022	389.022	TRUE	TRUE	-11.206	2	_TISSDAVLQR_	_TISSDAVLQR_	545.299	545.298	389.022
Not Defined	A210305_bc_hela_200ng_100min_dia_standard_py3_1017	NA	A210305_bc_hela_200ng_100min_dia_standard_py3_1017.d	1	Q6P1M3	Q6P1M3	-76.7197	-79.3197	2.76815e-86	5.45564e-73	3.07393e-88	5.91932e-75	8	168.229	EIQLMHR	Stripped Sequence	TRUE	0	EIQLMHR	2	1	TRUE	_EIQLMHR_	-8.87689	FALSE	_EIQLMHR_	_EIQLMHR_	no group specified	LABEL_FREE	FALSE	NaN	1.63573e-15	4.41995e-25	17.0552	-9.00998	17.1191	1.56332e-25	4.41995e-25	7.33413e-28	2.62668e-26	FALSE	NaN	245.119	245.119	TRUE	TRUE	-14.7004	2	_EIQLMHR_	_EIQLMHR_	463.747	463.747	245.119
Not Defined	A210305_bc_hela_200ng_100min_dia_standard_py3_1017	NA	A210305_bc_hela_200ng_100min_dia_standard_py3_1017.d	1	Q6P1M3	Q6P1M3	-76.7197	-79.3197	2.76815e-86	5.45564e-73	3.07393e-88	5.91932e-75	8	168.229	AERPGLQNMELAPVQR	Stripped Sequence	TRUE	1	AERPGLQNMELAPVQR	3	1	TRUE	_AERPGLQNMELAPVQR_	30.9666	FALSE	_AERPGLQNMELAPVQR_	_AERPGLQNMELAPVQR_	no group specified	LABEL_FREE	FALSE	NaN	6.77484e-15	4.44024e-24	38.5558	30.9827	38.5463	1.48009e-24	4.44024e-24	4.01124e-30	4.1235e-29	FALSE	NaN	244.16	244.16	TRUE	TRUE	-15.2114	3	_AERPGLQNMELAPVQR_	_AERPGLQNMELAPVQR_	603.653	603.653	244.16
Not Defined	A210305_bc_hela_200ng_100min_dia_standard_py3_1017	NA	A210305_bc_hela_200ng_100min_dia_standard_py3_1017.d	1	Q6P1M3	Q6P1M3	-76.7197	-79.3197	2.76815e-86	5.45564e-73	3.07393e-88	5.91932e-75	8	168.229	SAEDSFTGFVR	Stripped Sequence	TRUE	0	SAEDSFTGFVR	4	1	FALSE	_SAEDSFTGFVR_	39.0875	FALSE	_SAEDSFTGFVR_	_SAEDSFTGFVR_	no group specified	LABEL_FREE	FALSE	NaN	7.40258e-26	5.09602e-42	44.5441	39.218	44.4463	1.95911e-42	5.09602e-42	6.61684e-66	7.81305e-43	FALSE	NaN	222.996	222.996	TRUE	TRUE	-7.4866	2	_SAEDSFTGFVR_	_SAEDSFTGFVR_	608.286	608.286	222.996
Not Defined	A210305_bc_hela_200ng_100min_dia_standard_py3_1017	NA	A210305_bc_hela_200ng_100min_dia_standard_py3_1017.d	1	Q6P1M3	Q6P1M3	-76.7197	-79.3197	2.76815e-86	5.45564e-73	3.07393e-88	5.91932e-75	8	168.229	EDVSGIASCVFTK	Stripped Sequence	TRUE	0	EDVSGIASCVFTK	5	1	FALSE	_EDVSGIASC[+57]VFTK_	53.2395	FALSE	_EDVSGIASC[Carbamidomethyl (C)]VFTK_	_EDVSGIASC[Carbamidomethyl (C)]VFTK_	no group specified	LABEL_FREE	FALSE	NaN	1.73895e-11	1.51079e-18	54.039	53.4258	53.927	5.03712e-19	1.51079e-18	4.99447e-29	3.43209e-22	FALSE	NaN	134.904	134.904	TRUE	TRUE	-18.3294	2	_EDVSGIASC[+57]VFTK_	_EDVSGIASC[Carbamidomethyl (C)]VFTK_	706.84	706.841	134.904
Not Defined	A210305_bc_hela_200ng_100min_dia_standard_py3_1017	NA	A210305_bc_hela_200ng_100min_dia_standard_py3_1017.d	1	Q6P1M3	Q6P1M3	-76.7197	-79.3197	2.76815e-86	5.45564e-73	3.07393e-88	5.91932e-75	8	168.229	TLYFADTYLK	Stripped Sequence	TRUE	0	TLYFADTYLK	6	1	FALSE	_TLYFADTYLK_	59.9993	FALSE	_TLYFADTYLK_	_TLYFADTYLK_	no group specified	LABEL_FREE	FALSE	NaN	8.46605e-19	2.04427e-30	58.4277	60.2777	58.2058	8.88586e-09	2.66576e-08	2.04427e-30	3.49458e-20	FALSE	NaN	105.593	105.593	TRUE	TRUE	-12.1803	2	_TLYFADTYLK_	_TLYFADTYLK_	617.821	617.821	105.593
Not Defined	A210305_bc_hela_200ng_100min_dia_standard_py3_1017	NA	A210305_bc_hela_200ng_100min_dia_standard_py3_1017.d	1	Q6P1M3	Q6P1M3	-76.7197	-79.3197	2.76815e-86	5.45564e-73	3.07393e-88	5.91932e-75	8	168.229	VGSFDPYSDDPR	Stripped Sequence	TRUE	0	VGSFDPYSDDPR	7	1	FALSE	_VGSFDPYSDDPR_	22.9134	FALSE	_VGSFDPYSDDPR_	_VGSFDPYSDDPR_	no group specified	LABEL_FREE	FALSE	NaN	8.52792e-18	8.70003e-29	34.054	23.2357	33.8229	8.8425e-25	2.65266e-24	4.4562e-31	8.70003e-29	FALSE	NaN	120.585	120.585	TRUE	TRUE	-12.9184	2	_VGSFDPYSDDPR_	_VGSFDPYSDDPR_	677.799	677.799	120.585
Not Defined	A210305_bc_hela_200ng_100min_dia_standard_py3_1017	NA	A210305_bc_hela_200ng_100min_dia_standard_py3_1017.d	1	Q6P1M3	Q6P1M3	-76.7197	-79.3197	2.76815e-86	5.45564e-73	3.07393e-88	5.91932e-75	8	168.229	GGASELQEDESFTLR	Stripped Sequence	TRUE	0	GGASELQEDESFTLR	8	1	FALSE	_GGASELQEDESFTLR_	42.5439	FALSE	_GGASELQEDESFTLR_	_GGASELQEDESFTLR_	no group specified	LABEL_FREE	FALSE	NaN	5.4497e-14	1.30917e-22	46.1663	42.1273	46.3452	4.3639e-23	1.30917e-22	4.88839e-62	4.36503e-34	FALSE	NaN	59.8692	59.8692	TRUE	TRUE	-15.9872	2	_GGASELQEDESFTLR_	_GGASELQEDESFTLR_	819.884	819.885	59.8692
Not Defined	A210305_bc_hela_200ng_100min_dia_standard_py3_1017	NA	A210305_bc_hela_200ng_100min_dia_standard_py3_1017.d	1	Q6P1N0	Q6P1N0	-75.0415	-75.0415	1.57063e-97	5.5088e-101	2.81928e-99	1.58908e-102	18	245.114	NLVESELQR	Stripped Sequence	TRUE	0	NLVESELQR	1	1	TRUE	_NLVESELQR_	15.9858	FALSE	_NLVESELQR_	_NLVESELQR_	no group specified	LABEL_FREE	FALSE	NaN	9.90745e-15	8.22774e-24	29.7499	16.0123	29.7347	5.13445e-18	1.26571e-17	8.22774e-24	2.74621e-18	FALSE	NaN	981.689	981.689	TRUE	TRUE	-15.3505	2	_NLVESELQR_	_NLVESELQR_	544.291	544.291	981.689
Not Defined	A210305_bc_hela_200ng_100min_dia_standard_py3_1017	NA	A210305_bc_hela_200ng_100min_dia_standard_py3_1017.d	1	Q6P1N0	Q6P1N0	-75.0415	-75.0415	1.57063e-97	5.5088e-101	2.81928e-99	1.58908e-102	18	245.114	AQLEQGGVGIR	Stripped Sequence	TRUE	0	AQLEQGGVGIR	2	1	TRUE	_AQLEQGGVGIR_	4.10537	FALSE	_AQLEQGGVGIR_	_AQLEQGGVGIR_	no group specified	LABEL_FREE	FALSE	NaN	1.8944e-25	2.40845e-41	23.1156	4.16989	23.0724	2.18309e-25	6.54926e-25	2.40845e-41	3.81615e-38	FALSE	NaN	650.684	650.684	TRUE	TRUE	-7.73856	2	_AQLEQGGVGIR_	_AQLEQGGVGIR_	564.312	564.312	650.684
Not Defined	A210305_bc_hela_200ng_100min_dia_standard_py3_1017	NA	A210305_bc_hela_200ng_100min_dia_standard_py3_1017.d	1	Q6P1N0	Q6P1N0	-75.0415	-75.0415	1.57063e-97	5.5088e-101	2.81928e-99	1.58908e-102	18	245.114	TLLEALEQR	Stripped Sequence	TRUE	0	TLLEALEQR	3	1	TRUE	_TLLEALEQR_	48.6501	FALSE	_TLLEALEQR_	_TLLEALEQR_	no group specified	LABEL_FREE	FALSE	NaN	2.93735e-09	9.83177e-15	50.3057	48.4538	50.5135	1.17775e-05	3.53325e-05	5.75146e-19	9.83177e-15	FALSE	NaN	692.815	692.815	TRUE	TRUE	-20.8053	2	_TLLEALEQR_	_TLLEALEQR_	536.803	536.803	692.815
Not Defined	A210305_bc_hela_200ng_100min_dia_standard_py3_1017	NA	A210305_bc_hela_200ng_100min_dia_standard_py3_1017.d	1	Q6P1N0	Q6P1N0	-75.0415	-75.0415	1.57063e-97	5.5088e-101	2.81928e-99	1.58908e-102	18	245.114	IREPLTAQQLETTTER	Stripped Sequence	TRUE	1	IREPLTAQQLETTTER	4	1	FALSE	_IREPLTAQQLETTTER_	25.5111	FALSE	_IREPLTAQQLETTTER_	_IREPLTAQQLETTTER_	no group specified	LABEL_FREE	FALSE	NaN	2.21439e-27	1.53376e-44	35.2831	25.5859	35.248	3.03164e-30	9.09492e-30	1.53376e-44	1.09202e-36	FALSE	NaN	474.439	474.439	TRUE	TRUE	-6.56467	3	_IREPLTAQQLETTTER_	_IREPLTAQQLETTTER_	629.337	629.338	474.439
Not Defined	A210305_bc_hela_200ng_100min_dia_standard_py3_1017	NA	A210305_bc_hela_200ng_100min_dia_standard_py3_1017.d	1	Q6P1N0	Q6P1N0	-75.0415	-75.0415	1.57063e-97	5.5088e-101	2.81928e-99	1.58908e-102	18	245.114	LDALEIACEVR	Stripped Sequence	TRUE	0	LDALEIACEVR	5	1	FALSE	_LDALEIAC[+57]EVR_	61.5608	FALSE	_LDALEIAC[Carbamidomethyl (C)]EVR_	_LDALEIAC[Carbamidomethyl (C)]EVR_	no group specified	LABEL_FREE	FALSE	NaN	5.39784e-30	6.99846e-49	59.4208	61.6095	59.3841	5.68654e-35	1.70596e-34	6.99846e-49	1.95213e-40	FALSE	NaN	412.742	412.742	TRUE	TRUE	-5.03733	2	_LDALEIAC[+57]EVR_	_LDALEIAC[Carbamidomethyl (C)]EVR_	644.832	644.832	412.742
Not Defined	A210305_bc_hela_200ng_100min_dia_standard_py3_1017	NA	A210305_bc_hela_200ng_100min_dia_standard_py3_1017.d	1	Q6P1N0	Q6P1N0	-75.0415	-75.0415	1.57063e-97	5.5088e-101	2.81928e-99	1.58908e-102	18	245.114	EILEVLDGR	Stripped Sequence	TRUE	0	EILEVLDGR	6	1	FALSE	_EILEVLDGR_	49.4951	FALSE	_EILEVLDGR_	_EILEVLDGR_	no group specified	LABEL_FREE	FALSE	NaN	1.30409e-21	5.24725e-35	51.6657	49.5472	51.5913	6.7245e-22	2.01735e-21	5.24725e-35	2.7467e-30	FALSE	NaN	475.643	475.643	TRUE	TRUE	-10.2193	2	_EILEVLDGR_	_EILEVLDGR_	522.29	522.29	475.643
Not Defined	A210305_bc_hela_200ng_100min_dia_standard_py3_1017	NA	A210305_bc_hela_200ng_100min_dia_standard_py3_1017.d	1	Q6P1N0	Q6P1N0	-75.0415	-75.0415	1.57063e-97	5.5088e-101	2.81928e-99	1.58908e-102	18	245.114	LALYQTAIESAR	Stripped Sequence	TRUE	0	LALYQTAIESAR	7	1	FALSE	_LALYQTAIESAR_	44.0125	FALSE	_LALYQTAIESAR_	_LALYQTAIESAR_	no group specified	LABEL_FREE	FALSE	NaN	2.37095e-22	3.17706e-36	47.3463	43.9896	47.3648	2.43467e-29	7.30401e-29	2.98382e-53	3.17706e-36	FALSE	NaN	458.186	458.186	TRUE	TRUE	-9.72479	2	_LALYQTAIESAR_	_LALYQTAIESAR_	668.367	668.367	458.186
Not Defined	A210305_bc_hela_200ng_100min_dia_standard_py3_1017	NA	A210305_bc_hela_200ng_100min_dia_standard_py3_1017.d	1	Q6P1N0	Q6P1N0	-75.0415	-75.0415	1.57063e-97	5.5088e-101	2.81928e-99	1.58908e-102	18	245.114	PGPGLSQEAAR	Stripped Sequence	TRUE	0	PGPGLSQEAAR	8	1	FALSE	_PGPGLSQEAAR_	-16.0052	FALSE	_PGPGLSQEAAR_	_PGPGLSQEAAR_	no group specified	LABEL_FREE	FALSE	NaN	2.15939e-17	3.9325e-28	14.5251	-15.619	14.3802	6.6173e-22	1.98467e-21	3.9325e-28	5.19038e-25	FALSE	NaN	261.115	261.115	TRUE	TRUE	-13.2223	2	_PGPGLSQEAAR_	_PGPGLSQEAAR_	541.783	541.783	261.115
Not Defined	A210305_bc_hela_200ng_100min_dia_standard_py3_1017	NA	A210305_bc_hela_200ng_100min_dia_standard_py3_1017.d	1	Q6P1N0	Q6P1N0	-75.0415	-75.0415	1.57063e-97	5.5088e-101	2.81928e-99	1.58908e-102	18	245.114	AQQQLAFLEGR	Stripped Sequence	TRUE	0	AQQQLAFLEGR	9	1	FALSE	_AQQQLAFLEGR_	38.1881	FALSE	_AQQQLAFLEGR_	_AQQQLAFLEGR_	no group specified	LABEL_FREE	FALSE	NaN	5.29778e-12	2.1853e-19	43.6848	38.1716	43.6995	8.20646e-20	2.1853e-19	3.00956e-30	2.76639e-20	FALSE	NaN	239.55	239.55	TRUE	TRUE	-17.8177	2	_AQQQLAFLEGR_	_AQQQLAFLEGR_	630.838	630.838	239.55
Not Defined	A210305_bc_hela_200ng_100min_dia_standard_py3_1017	NA	A210305_bc_hela_200ng_100min_dia_standard_py3_1017.d	1	Q6P1N0	Q6P1N0	-75.0415	-75.0415	1.57063e-97	5.5088e-101	2.81928e-99	1.58908e-102	18	245.114	SFDAVLEALSR	Stripped Sequence	TRUE	0	SFDAVLEALSR	10	1	FALSE	_SFDAVLEALSR_	84.406	FALSE	_SFDAVLEALSR_	_SFDAVLEALSR_	no group specified	LABEL_FREE	FALSE	NaN	2.43865e-16	2.01013e-26	74.5041	84.3959	74.514	6.70044e-27	2.01013e-26	4.68502e-41	1.22098e-37	FALSE	NaN	215.858	215.858	TRUE	TRUE	-14.0367	2	_SFDAVLEALSR_	_SFDAVLEALSR_	604.32	604.32	215.858
Not Defined	A210305_bc_hela_200ng_100min_dia_standard_py3_1017	NA	A210305_bc_hela_200ng_100min_dia_standard_py3_1017.d	1	Q6P1N0	Q6P1N0	-75.0415	-75.0415	1.57063e-97	5.5088e-101	2.81928e-99	1.58908e-102	18	245.114	VTLEGPSATAPASSPGLAK	Stripped Sequence	TRUE	0	VTLEGPSATAPASSPGLAK	11	1	FALSE	_VTLEGPSATAPASSPGLAK_	31.3894	FALSE	_VTLEGPSATAPASSPGLAK_	_VTLEGPSATAPASSPGLAK_	no group specified	LABEL_FREE	FALSE	NaN	1.63579e-23	3.84434e-38	38.7513	31.3216	38.7897	1.42389e-20	4.27167e-20	1.72378e-41	3.84434e-38	FALSE	NaN	194.446	194.446	TRUE	TRUE	-8.96483	2	_VTLEGPSATAPASSPGLAK_	_VTLEGPSATAPASSPGLAK_	877.47	877.471	194.446
Not Defined	A210305_bc_hela_200ng_100min_dia_standard_py3_1017	NA	A210305_bc_hela_200ng_100min_dia_standard_py3_1017.d	1	Q6P1N0	Q6P1N0	-75.0415	-75.0415	1.57063e-97	5.5088e-101	2.81928e-99	1.58908e-102	18	245.114	DDFALVQRPGPGLSQEAAR	Stripped Sequence	TRUE	1	DDFALVQRPGPGLSQEAAR	12	1	FALSE	_DDFALVQRPGPGLSQEAAR_	43.7203	FALSE	_DDFALVQRPGPGLSQEAAR_	_DDFALVQRPGPGLSQEAAR_	no group specified	LABEL_FREE	FALSE	NaN	4.37235e-30	4.92519e-49	47.1158	43.703	47.1297	3.9255e-28	1.17765e-27	1.51173e-67	4.92519e-49	FALSE	NaN	215.537	215.537	TRUE	TRUE	-4.98456	3	_DDFALVQRPGPGLSQEAAR_	_DDFALVQRPGPGLSQEAAR_	676.348	676.348	215.537
Not Defined	A210305_bc_hela_200ng_100min_dia_standard_py3_1017	NA	A210305_bc_hela_200ng_100min_dia_standard_py3_1017.d	1	Q6P1N0	Q6P1N0	-75.0415	-75.0415	1.57063e-97	5.5088e-101	2.81928e-99	1.58908e-102	18	245.114	PLHSLSVLAFDQER	Stripped Sequence	TRUE	0	PLHSLSVLAFDQER	13	1	FALSE	_PLHSLSVLAFDQER_	49.6182	FALSE	_PLHSLSVLAFDQER_	_PLHSLSVLAFDQER_	no group specified	LABEL_FREE	FALSE	NaN	1.74009e-33	8.03474e-55	51.7275	49.5905	51.7667	6.4883e-37	1.94649e-36	8.03474e-55	1.00047e-43	FALSE	NaN	183.868	183.868	TRUE	TRUE	-3.04516	3	_PLHSLSVLAFDQER_	_PLHSLSVLAFDQER_	537.954	537.954	183.868
Not Defined	A210305_bc_hela_200ng_100min_dia_standard_py3_1017	NA	A210305_bc_hela_200ng_100min_dia_standard_py3_1017.d	1	Q6P1N0	Q6P1N0	-75.0415	-75.0415	1.57063e-97	5.5088e-101	2.81928e-99	1.58908e-102	18	245.114	RPVPPEVAQQYQDIMQR	Stripped Sequence	TRUE	1	RPVPPEVAQQYQDIMQR	14	1	FALSE	_RPVPPEVAQQYQDIMQR_	44.049	FALSE	_RPVPPEVAQQYQDIMQR_	_RPVPPEVAQQYQDIMQR_	no group specified	LABEL_FREE	FALSE	NaN	5.40239e-22	1.23255e-35	47.3231	43.9607	47.3942	1.01576e-13	3.04729e-13	1.23255e-35	1.43203e-28	FALSE	NaN	193.411	193.411	TRUE	TRUE	-9.96269	3	_RPVPPEVAQQYQDIMQR_	_RPVPPEVAQQYQDIMQR_	685.686	685.686	193.411
Not Defined	A210305_bc_hela_200ng_100min_dia_standard_py3_1017	NA	A210305_bc_hela_200ng_100min_dia_standard_py3_1017.d	1	Q6P1N0	Q6P1N0	-75.0415	-75.0415	1.57063e-97	5.5088e-101	2.81928e-99	1.58908e-102	18	245.114	TLENLLASIR	Stripped Sequence	TRUE	0	TLENLLASIR	15	1	FALSE	_TLENLLASIR_	75.0095	FALSE	_TLENLLASIR_	_TLENLLASIR_	no group specified	LABEL_FREE	FALSE	NaN	2.24599e-15	7.4019e-25	68.5719	75.2086	68.4074	2.09002e-18	6.26965e-18	7.4019e-25	4.11813e-22	FALSE	NaN	184.679	184.679	TRUE	TRUE	-14.8132	2	_TLENLLASIR_	_TLENLLASIR_	565.332	565.333	184.679
Not Defined	A210305_bc_hela_200ng_100min_dia_standard_py3_1017	NA	A210305_bc_hela_200ng_100min_dia_standard_py3_1017.d	1	Q6P1N0	Q6P1N0	-75.0415	-75.0415	1.57063e-97	5.5088e-101	2.81928e-99	1.58908e-102	18	245.114	WLVIDPVPAAVPTQVAGPK	Stripped Sequence	TRUE	0	WLVIDPVPAAVPTQVAGPK	16	2	FALSE	_WLVIDPVPAAVPTQVAGPK_	95.2238	FALSE	_WLVIDPVPAAVPTQVAGPK_	_WLVIDPVPAAVPTQVAGPK_	no group specified	LABEL_FREE	FALSE	NaN	1.28875e-13	5.28737e-22	80.9901	95.1218	81.0644	1.76246e-22	5.28737e-22	3.52713e-39	1.57604e-30	FALSE	NaN	49.6039	49.6039	TRUE	TRUE	-16.3171	2	_WLVIDPVPAAVPTQVAGPK_	_WLVIDPVPAAVPTQVAGPK_	979.559	979.56	49.6039
Not Defined	A210305_bc_hela_200ng_100min_dia_standard_py3_1017	NA	A210305_bc_hela_200ng_100min_dia_standard_py3_1017.d	1	Q6P1N0	Q6P1N0	-75.0415	-75.0415	1.57063e-97	5.5088e-101	2.81928e-99	1.58908e-102	18	245.114	WLVIDPVPAAVPTQVAGPK	Stripped Sequence	TRUE	0	WLVIDPVPAAVPTQVAGPK	16	2	FALSE	_WLVIDPVPAAVPTQVAGPK_	95.2238	FALSE	_WLVIDPVPAAVPTQVAGPK_	_WLVIDPVPAAVPTQVAGPK_	no group specified	LABEL_FREE	FALSE	NaN	1.55877e-06	2.59728e-09	80.9762	95.1028	81.0644	5.24433e-06	1.00571e-05	2.59728e-09	5.67333e-06	FALSE	NaN	59.8571	59.8571	TRUE	TRUE	-24.8171	3	_WLVIDPVPAAVPTQVAGPK_	_WLVIDPVPAAVPTQVAGPK_	653.375	653.375	59.8571
Not Defined	A210305_bc_hela_200ng_100min_dia_standard_py3_1017	NA	A210305_bc_hela_200ng_100min_dia_standard_py3_1017.d	1	Q6P1N0	Q6P1N0	-75.0415	-75.0415	1.57063e-97	5.5088e-101	2.81928e-99	1.58908e-102	18	245.114	GPASTPTYSPAPTQPAPR	Stripped Sequence	TRUE	0	GPASTPTYSPAPTQPAPR	17	1	FALSE	_GPASTPTYSPAPTQPAPR_	12.0883	FALSE	_GPASTPTYSPAPTQPAPR_	_GPASTPTYSPAPTQPAPR_	no group specified	LABEL_FREE	FALSE	NaN	5.82673e-15	3.47419e-24	27.2708	12.0576	27.2907	9.47821e-13	2.84346e-12	7.07564e-34	3.47419e-24	FALSE	NaN	46.6528	46.6528	TRUE	TRUE	-15.1565	2	_GPASTPTYSPAPTQPAPR_	_GPASTPTYSPAPTQPAPR_	898.452	898.453	46.6528
Not Defined	A210305_bc_hela_200ng_100min_dia_standard_py3_1017	NA	A210305_bc_hela_200ng_100min_dia_standard_py3_1017.d	1	Q6P1N9	Q6P1N9	-75.4966	-75.5328	2.07413e-94	1.57836e-97	3.14137e-96	3.66527e-99	13	389.825	FMITGGNLQDSK	Stripped Sequence	TRUE	0	FMITGGNLQDSK	1	1	TRUE	_FMITGGNLQDSK_	29.823	FALSE	_FMITGGNLQDSK_	_FMITGGNLQDSK_	no group specified	LABEL_FREE	FALSE	NaN	2.74691e-24	2.00824e-39	37.7833	29.8102	37.793	2.54294e-27	6.79279e-27	2.00824e-39	8.36035e-28	FALSE	NaN	1892.33	1892.33	TRUE	TRUE	-8.46796	2	_FMITGGNLQDSK_	_FMITGGNLQDSK_	655.824	655.824	1892.33
Not Defined	A210305_bc_hela_200ng_100min_dia_standard_py3_1017	NA	A210305_bc_hela_200ng_100min_dia_standard_py3_1017.d	1	Q6P1N9	Q6P1N9	-75.4966	-75.5328	2.07413e-94	1.57836e-97	3.14137e-96	3.66527e-99	13	389.825	ELLNLAENNK	Stripped Sequence	TRUE	0	ELLNLAENNK	2	1	TRUE	_ELLNLAENNK_	24.3443	FALSE	_ELLNLAENNK_	_ELLNLAENNK_	no group specified	LABEL_FREE	FALSE	NaN	1.21282e-21	4.65949e-35	34.773	24.4957	34.6974	3.64858e-21	1.09457e-20	4.65949e-35	7.49183e-30	FALSE	NaN	1824.39	1824.39	TRUE	TRUE	-10.1981	2	_ELLNLAENNK_	_ELLNLAENNK_	579.312	579.312	1824.39
Not Defined	A210305_bc_hela_200ng_100min_dia_standard_py3_1017	NA	A210305_bc_hela_200ng_100min_dia_standard_py3_1017.d	1	Q6P1N9	Q6P1N9	-75.4966	-75.5328	2.07413e-94	1.57836e-97	3.14137e-96	3.66527e-99	13	389.825	LMIETDAPWCGVK	Stripped Sequence	TRUE	0	LMIETDAPWCGVK	3	1	TRUE	_LMIETDAPWC[+57]GVK_	63.9706	FALSE	_LMIETDAPWC[Carbamidomethyl (C)]GVK_	_LMIETDAPWC[Carbamidomethyl (C)]GVK_	no group specified	LABEL_FREE	FALSE	NaN	2.89999e-28	5.33435e-46	61.2119	63.8635	61.3059	3.74122e-26	1.12237e-25	5.33435e-46	1.04157e-32	FALSE	NaN	1064.75	1064.75	TRUE	TRUE	-6.04274	2	_LMIETDAPWC[+57]GVK_	_LMIETDAPWC[Carbamidomethyl (C)]GVK_	760.368	760.369	1064.75
Not Defined	A210305_bc_hela_200ng_100min_dia_standard_py3_1017	NA	A210305_bc_hela_200ng_100min_dia_standard_py3_1017.d	1	Q6P1N9	Q6P1N9	-75.4966	-75.5328	2.07413e-94	1.57836e-97	3.14137e-96	3.66527e-99	13	389.825	VVAIGECGLDFDR	Stripped Sequence	TRUE	0	VVAIGECGLDFDR	4	1	FALSE	_VVAIGEC[+57]GLDFDR_	55.8197	FALSE	_VVAIGEC[Carbamidomethyl (C)]GLDFDR_	_VVAIGEC[Carbamidomethyl (C)]GLDFDR_	no group specified	LABEL_FREE	FALSE	NaN	7.13186e-26	4.79406e-42	55.4576	55.7928	55.4731	9.28865e-34	2.78433e-33	4.79406e-42	2.2664e-36	FALSE	NaN	775.396	775.396	TRUE	TRUE	-7.47666	2	_VVAIGEC[+57]GLDFDR_	_VVAIGEC[Carbamidomethyl (C)]GLDFDR_	725.853	725.854	775.396
Not Defined	A210305_bc_hela_200ng_100min_dia_standard_py3_1017	NA	A210305_bc_hela_200ng_100min_dia_standard_py3_1017.d	1	Q6P1N9	Q6P1N9	-75.4966	-75.5328	2.07413e-94	1.57836e-97	3.14137e-96	3.66527e-99	13	389.825	TEANLEVLK	Stripped Sequence	TRUE	0	TEANLEVLK	5	1	FALSE	_TEANLEVLK_	16.7515	FALSE	_TEANLEVLK_	_TEANLEVLK_	no group specified	LABEL_FREE	FALSE	NaN	2.23242e-26	7.02643e-43	30.1816	16.7585	30.1776	1.12096e-17	3.28099e-17	7.02643e-43	8.18975e-19	FALSE	NaN	794.285	794.285	TRUE	TRUE	-7.1684	2	_TEANLEVLK_	_TEANLEVLK_	508.785	508.785	794.285
Not Defined	A210305_bc_hela_200ng_100min_dia_standard_py3_1017	NA	A210305_bc_hela_200ng_100min_dia_standard_py3_1017.d	1	Q6P1N9	Q6P1N9	-75.4966	-75.5328	2.07413e-94	1.57836e-97	3.14137e-96	3.66527e-99	13	389.825	LPMFLHCR	Stripped Sequence	TRUE	0	LPMFLHCR	6	1	FALSE	_LPMFLHC[+57]R_	22.8619	FALSE	_LPMFLHC[Carbamidomethyl (C)]R_	_LPMFLHC[Carbamidomethyl (C)]R_	no group specified	LABEL_FREE	FALSE	NaN	2.06937e-14	2.7209e-23	33.7281	22.7772	33.7869	6.73509e-14	2.02053e-13	5.17809e-45	2.7209e-23	FALSE	NaN	730.698	730.698	TRUE	TRUE	-15.6229	2	_LPMFLHC[+57]R_	_LPMFLHC[Carbamidomethyl (C)]R_	537.273	537.273	730.698
Not Defined	A210305_bc_hela_200ng_100min_dia_standard_py3_1017	NA	A210305_bc_hela_200ng_100min_dia_standard_py3_1017.d	1	Q6P1N9	Q6P1N9	-75.4966	-75.5328	2.07413e-94	1.57836e-97	3.14137e-96	3.66527e-99	13	389.825	NSHAEFLDIMK	Stripped Sequence	TRUE	0	NSHAEFLDIMK	7	1	FALSE	_NSHAEFLDIMK_	37.4663	FALSE	_NSHAEFLDIMK_	_NSHAEFLDIMK_	no group specified	LABEL_FREE	FALSE	NaN	2.82508e-23	9.49645e-38	42.9956	37.4162	43.0427	1.64418e-35	4.92182e-35	1.22582e-38	9.49645e-38	FALSE	NaN	438.409	438.409	TRUE	TRUE	-9.11863	2	_NSHAEFLDIMK_	_NSHAEFLDIMK_	652.819	652.819	438.409
Not Defined	A210305_bc_hela_200ng_100min_dia_standard_py3_1017	NA	A210305_bc_hela_200ng_100min_dia_standard_py3_1017.d	1	Q6P1N9	Q6P1N9	-75.4966	-75.5328	2.07413e-94	1.57836e-97	3.14137e-96	3.66527e-99	13	389.825	DALHLAQTNGMFFSTVGCHPTR	Stripped Sequence	TRUE	0	DALHLAQTNGMFFSTVGCHPTR	8	2	FALSE	_DALHLAQTNGMFFSTVGC[+57]HPTR_	62.577	FALSE	_DALHLAQTNGMFFSTVGC[Carbamidomethyl (C)]HPTR_	_DALHLAQTNGMFFSTVGC[Carbamidomethyl (C)]HPTR_	no group specified	LABEL_FREE	FALSE	NaN	2.7494e-28	4.87996e-46	60.0548	62.4497	60.1519	1.14e-40	3.42001e-40	3.23789e-71	4.87996e-46	FALSE	NaN	291.035	291.035	TRUE	TRUE	-6.02915	4	_DALHLAQTNGMFFSTVGC[+57]HPTR_	_DALHLAQTNGMFFSTVGC[Carbamidomethyl (C)]HPTR_	615.794	615.794	291.035
Not Defined	A210305_bc_hela_200ng_100min_dia_standard_py3_1017	NA	A210305_bc_hela_200ng_100min_dia_standard_py3_1017.d	1	Q6P1N9	Q6P1N9	-75.4966	-75.5328	2.07413e-94	1.57836e-97	3.14137e-96	3.66527e-99	13	389.825	DALHLAQTNGMFFSTVGCHPTR	Stripped Sequence	TRUE	0	DALHLAQTNGMFFSTVGCHPTR	8	2	FALSE	_DALHLAQTNGMFFSTVGC[+57]HPTR_	62.577	FALSE	_DALHLAQTNGMFFSTVGC[Carbamidomethyl (C)]HPTR_	_DALHLAQTNGMFFSTVGC[Carbamidomethyl (C)]HPTR_	no group specified	LABEL_FREE	FALSE	NaN	1.50013e-25	1.63909e-41	60.0598	62.4562	60.1519	2.44323e-30	7.3297e-30	1.10618e-50	1.63909e-41	FALSE	NaN	81.0647	81.0647	TRUE	TRUE	-7.67578	3	_DALHLAQTNGMFFSTVGC[+57]HPTR_	_DALHLAQTNGMFFSTVGC[Carbamidomethyl (C)]HPTR_	820.723	820.724	81.0647
Not Defined	A210305_bc_hela_200ng_100min_dia_standard_py3_1017	NA	A210305_bc_hela_200ng_100min_dia_standard_py3_1017.d	1	Q6P1N9	Q6P1N9	-75.4966	-75.5328	2.07413e-94	1.57836e-97	3.14137e-96	3.66527e-99	13	389.825	DEDPLELANTLYNNTIK	Stripped Sequence	TRUE	0	DEDPLELANTLYNNTIK	9	1	FALSE	_DEDPLELANTLYNNTIK_	135.667	FALSE	_DEDPLELANTLYNNTIK_	_DEDPLELANTLYNNTIK_	no group specified	LABEL_FREE	FALSE	NaN	1.92532e-30	1.24358e-49	92.2602	135.802	92.2363	8.25057e-42	2.47517e-41	6.09085e-69	1.24358e-49	FALSE	NaN	289.566	289.566	TRUE	TRUE	-4.77939	2	_DEDPLELANTLYNNTIK_	_DEDPLELANTLYNNTIK_	981.986	981.987	289.566
Not Defined	A210305_bc_hela_200ng_100min_dia_standard_py3_1017	NA	A210305_bc_hela_200ng_100min_dia_standard_py3_1017.d	1	Q6P1N9	Q6P1N9	-75.4966	-75.5328	2.07413e-94	1.57836e-97	3.14137e-96	3.66527e-99	13	389.825	HQDDLQDVIGR	Stripped Sequence	TRUE	0	HQDDLQDVIGR	10	1	FALSE	_HQDDLQDVIGR_	16.3139	FALSE	_HQDDLQDVIGR_	_HQDDLQDVIGR_	no group specified	LABEL_FREE	FALSE	NaN	5.55217e-21	5.6293e-34	29.901	16.2745	29.9238	6.35589e-29	1.90676e-28	3.36728e-38	5.6293e-34	FALSE	NaN	243.029	243.029	TRUE	TRUE	-10.6461	2	_HQDDLQDVIGR_	_HQDDLQDVIGR_	648.321	648.321	243.029
Not Defined	A210305_bc_hela_200ng_100min_dia_standard_py3_1017	NA	A210305_bc_hela_200ng_100min_dia_standard_py3_1017.d	1	Q6P1N9	Q6P1N9	-75.4966	-75.5328	2.07413e-94	1.57836e-97	3.14137e-96	3.66527e-99	13	389.825	KWESGHCLK	Stripped Sequence	TRUE	1	KWESGHCLK	12	1	FALSE	_KWESGHC[+57]LK_	-47.3437	FALSE	_KWESGHC[Carbamidomethyl (C)]LK_	_KWESGHC[Carbamidomethyl (C)]LK_	no group specified	LABEL_FREE	FALSE	NaN	0.000356304	1.03612e-05	3.33327	-46.6935	3.12452	1.46166e-05	3.34884e-05	3.06171e-10	1.03612e-05	FALSE	NaN	86.9363	86.9363	TRUE	TRUE	-33.7526	2	_KWESGHC[+57]LK_	_KWESGHC[Carbamidomethyl (C)]LK_	572.782	572.782	86.9363
Not Defined	A210305_bc_hela_200ng_100min_dia_standard_py3_1017	NA	A210305_bc_hela_200ng_100min_dia_standard_py3_1017.d	1	Q6P1N9	Q6P1N9	-75.4966	-75.5328	2.07413e-94	1.57836e-97	3.14137e-96	3.66527e-99	13	389.825	CVGGVVHSFDGTK	Stripped Sequence	TRUE	0	CVGGVVHSFDGTK	13	1	FALSE	_C[+57]VGGVVHSFDGTK_	3.13906	FALSE	_C[Carbamidomethyl (C)]VGGVVHSFDGTK_	_C[Carbamidomethyl (C)]VGGVVHSFDGTK_	no group specified	LABEL_FREE	FALSE	NaN	1.40433e-32	2.81711e-53	22.3892	2.98871	22.4703	1.96615e-43	5.89846e-43	5.46669e-54	2.81711e-53	FALSE	NaN	71.9331	71.9331	TRUE	TRUE	-3.55513	2	_C[+57]VGGVVHSFDGTK_	_C[Carbamidomethyl (C)]VGGVVHSFDGTK_	681.827	681.827	71.9331
Not Defined	A210305_bc_hela_200ng_100min_dia_standard_py3_1017	NA	A210305_bc_hela_200ng_100min_dia_standard_py3_1017.d	1	Q6P1Q0	Q6P1Q0	-80.324	-80.324	1.45152e-64	4.14374e-67	1.06978e-66	4.12569e-69	5	117.442	VIPLISDAGLR	Stripped Sequence	TRUE	0	VIPLISDAGLR	1	1	TRUE	_VIPLISDAGLR_	63.217	FALSE	_VIPLISDAGLR_	_VIPLISDAGLR_	no group specified	LABEL_FREE	FALSE	NaN	3.42896e-24	2.8987e-39	60.6129	63.1546	60.6641	9.16385e-32	2.7486e-31	2.8987e-39	5.49047e-35	FALSE	NaN	496.018	496.018	TRUE	TRUE	-8.52928	2	_VIPLISDAGLR_	_VIPLISDAGLR_	577.351	577.35	496.018
Not Defined	A210305_bc_hela_200ng_100min_dia_standard_py3_1017	NA	A210305_bc_hela_200ng_100min_dia_standard_py3_1017.d	1	Q6P1Q0	Q6P1Q0	-80.324	-80.324	1.45152e-64	4.14374e-67	1.06978e-66	4.12569e-69	5	117.442	LGIGQLTAQEVK	Stripped Sequence	TRUE	0	LGIGQLTAQEVK	2	1	TRUE	_LGIGQLTAQEVK_	39.3012	FALSE	_LGIGQLTAQEVK_	_LGIGQLTAQEVK_	no group specified	LABEL_FREE	FALSE	NaN	4.53104e-10	3.46135e-16	44.6961	39.4212	44.6066	1.6313e-11	4.89386e-11	5.19008e-17	3.46135e-16	FALSE	NaN	130.035	130.035	TRUE	TRUE	-19.8437	2	_LGIGQLTAQEVK_	_LGIGQLTAQEVK_	628.864	628.864	130.035
Not Defined	A210305_bc_hela_200ng_100min_dia_standard_py3_1017	NA	A210305_bc_hela_200ng_100min_dia_standard_py3_1017.d	1	Q6P1Q0	Q6P1Q0	-80.324	-80.324	1.45152e-64	4.14374e-67	1.06978e-66	4.12569e-69	5	117.442	ECFSNHPLGMNQLQALHVK	Stripped Sequence	TRUE	0	ECFSNHPLGMNQLQALHVK	3	1	TRUE	_EC[+57]FSNHPLGMNQLQALHVK_	43.9027	FALSE	_EC[Carbamidomethyl (C)]FSNHPLGMNQLQALHVK_	_EC[Carbamidomethyl (C)]FSNHPLGMNQLQALHVK_	no group specified	LABEL_FREE	FALSE	NaN	3.32018e-05	5.05132e-07	47.7372	44.5613	47.2763	1.68377e-07	5.05132e-07	4.02742e-26	5.05668e-15	FALSE	NaN	74.7663	74.7663	TRUE	TRUE	-27.7444	3	_EC[+57]FSNHPLGMNQLQALHVK_	_EC[Carbamidomethyl (C)]FSNHPLGMNQLQALHVK_	741.698	741.699	74.7663
Not Defined	A210305_bc_hela_200ng_100min_dia_standard_py3_1017	NA	A210305_bc_hela_200ng_100min_dia_standard_py3_1017.d	1	Q6P1Q0	Q6P1Q0	-80.324	-80.324	1.45152e-64	4.14374e-67	1.06978e-66	4.12569e-69	5	117.442	GLNSTHIGEDR	Stripped Sequence	TRUE	0	GLNSTHIGEDR	4	1	FALSE	_GLNSTHIGEDR_	-22.769	FALSE	_GLNSTHIGEDR_	_GLNSTHIGEDR_	no group specified	LABEL_FREE	FALSE	NaN	7.25951e-22	2.00317e-35	11.792	-22.4024	11.654	4.551e-14	1.36525e-13	2.00317e-35	4.85386e-18	FALSE	NaN	85.2	85.2	TRUE	TRUE	-10.0485	2	_GLNSTHIGEDR_	_GLNSTHIGEDR_	599.794	599.794	85.2
Not Defined	A210305_bc_hela_200ng_100min_dia_standard_py3_1017	NA	A210305_bc_hela_200ng_100min_dia_standard_py3_1017.d	1	Q6P1Q0	Q6P1Q0	-80.324	-80.324	1.45152e-64	4.14374e-67	1.06978e-66	4.12569e-69	5	117.442	THTTVIHQLDK	Stripped Sequence	TRUE	0	THTTVIHQLDK	5	1	FALSE	_THTTVIHQLDK_	-27.1909	FALSE	_THTTVIHQLDK_	_THTTVIHQLDK_	no group specified	LABEL_FREE	FALSE	NaN	9.04876e-19	2.27793e-30	10.1242	-27.0816	10.0894	2.1533e-15	6.34812e-15	2.27793e-30	1.11787e-16	FALSE	NaN	44.1829	44.1829	TRUE	TRUE	-12.2012	2	_THTTVIHQLDK_	_THTTVIHQLDK_	646.852	646.852	44.1829
Not Defined	A210305_bc_hela_200ng_100min_dia_standard_py3_1017	NA	A210305_bc_hela_200ng_100min_dia_standard_py3_1017.d	1	Q6P1R3	Q6P1R3	-92.6718	-92.6718	2.85884e-15	4.3534e-16	1.72083e-17	3.39833e-18	2	104.072	ALAELGYERTPSQCR	Stripped Sequence	TRUE	1	ALAELGYERTPSQCR	1	2	TRUE	_ALAELGYERTPSQC[+57]R_	26.8214	FALSE	_ALAELGYERTPSQC[Carbamidomethyl (C)]R_	_ALAELGYERTPSQC[Carbamidomethyl (C)]R_	no group specified	LABEL_FREE	FALSE	NaN	7.9112e-09	6.49719e-14	36.3002	27.6724	35.8786	1.64821e-07	4.70248e-07	6.49719e-14	2.42152e-08	FALSE	NaN	529.414	529.414	TRUE	TRUE	-21.3484	3	_ALAELGYERTPSQC[+57]R_	_ALAELGYERTPSQC[Carbamidomethyl (C)]R_	584.29	584.29	529.414
Not Defined	A210305_bc_hela_200ng_100min_dia_standard_py3_1017	NA	A210305_bc_hela_200ng_100min_dia_standard_py3_1017.d	1	Q6P1R3	Q6P1R3	-92.6718	-92.6718	2.85884e-15	4.3534e-16	1.72083e-17	3.39833e-18	2	104.072	ALAELGYERTPSQCR	Stripped Sequence	TRUE	1	ALAELGYERTPSQCR	1	2	TRUE	_ALAELGYERTPSQC[+57]R_	26.8214	FALSE	_ALAELGYERTPSQC[Carbamidomethyl (C)]R_	_ALAELGYERTPSQC[Carbamidomethyl (C)]R_	no group specified	LABEL_FREE	FALSE	NaN	0.00165925	2.05705e-05	36.2931	27.6586	35.8786	0.00285603	0.0085022	2.05705e-05	4.53206e-05	FALSE	NaN	7.67278	7.67278	TRUE	TRUE	-37.2417	2	_ALAELGYERTPSQC[+57]R_	_ALAELGYERTPSQC[Carbamidomethyl (C)]R_	875.931	875.932	7.67278
Not Defined	A210305_bc_hela_200ng_100min_dia_standard_py3_1017	NA	A210305_bc_hela_200ng_100min_dia_standard_py3_1017.d	1	Q6P1R4	Q6P1R4	-80.0168	-83.3563	2.75301e-66	5.9853e-51	2.06584e-68	5.24356e-53	1	53.525	TLEGIAAVSQELK	Stripped Sequence	TRUE	0	TLEGIAAVSQELK	1	1	TRUE	_TLEGIAAVSQELK_	56.3771	FALSE	_TLEGIAAVSQELK_	_TLEGIAAVSQELK_	no group specified	LABEL_FREE	FALSE	NaN	1.68269e-19	1.47414e-31	55.8847	56.5723	55.7847	4.91383e-32	1.47414e-31	1.80414e-50	7.64591e-37	FALSE	NaN	53.525	53.525	TRUE	TRUE	-11.6773	2	_TLEGIAAVSQELK_	_TLEGIAAVSQELK_	679.88	679.88	53.525
Not Defined	A210305_bc_hela_200ng_100min_dia_standard_py3_1017	NA	A210305_bc_hela_200ng_100min_dia_standard_py3_1017.d	1	Q6P1X5	Q6P1X5	-75.6664	-75.6664	2.93313e-93	1.34142e-96	4.21713e-95	2.97131e-98	11	65.5959	GGLHFVVPSVEGSMAER	Stripped Sequence	TRUE	0	GGLHFVVPSVEGSMAER	1	1	TRUE	_GGLHFVVPSVEGSMAER_	57.244	FALSE	_GGLHFVVPSVEGSMAER_	_GGLHFVVPSVEGSMAER_	no group specified	LABEL_FREE	FALSE	NaN	8.03769e-12	4.30084e-19	56.0945	57.0039	56.2106	1.43361e-19	4.30084e-19	5.35014e-33	2.16449e-30	FALSE	NaN	215.939	215.939	TRUE	TRUE	-17.9951	3	_GGLHFVVPSVEGSMAER_	_GGLHFVVPSVEGSMAER_	591.298	591.298	215.939
Not Defined	A210305_bc_hela_200ng_100min_dia_standard_py3_1017	NA	A210305_bc_hela_200ng_100min_dia_standard_py3_1017.d	1	Q6P1X5	Q6P1X5	-75.6664	-75.6664	2.93313e-93	1.34142e-96	4.21713e-95	2.97131e-98	11	65.5959	TLDNLNPDVR	Stripped Sequence	TRUE	0	TLDNLNPDVR	2	1	TRUE	_TLDNLNPDVR_	18.6161	FALSE	_TLDNLNPDVR_	_TLDNLNPDVR_	no group specified	LABEL_FREE	FALSE	NaN	0.000667137	1.40044e-05	31.2534	18.5554	31.2872	4.67873e-06	1.40044e-05	1.5703e-08	1.61225e-08	FALSE	NaN	181.363	181.363	TRUE	TRUE	-35.1455	2	_TLDNLNPDVR_	_TLDNLNPDVR_	578.801	578.801	181.363
Not Defined	A210305_bc_hela_200ng_100min_dia_standard_py3_1017	NA	A210305_bc_hela_200ng_100min_dia_standard_py3_1017.d	1	Q6P1X5	Q6P1X5	-75.6664	-75.6664	2.93313e-93	1.34142e-96	4.21713e-95	2.97131e-98	11	65.5959	TMPVAMALLR	Stripped Sequence	TRUE	0	TMPVAMALLR	3	1	TRUE	_TMPVAMALLR_	64.6916	FALSE	_TMPVAMALLR_	_TMPVAMALLR_	no group specified	LABEL_FREE	FALSE	NaN	8.73615e-14	2.81393e-22	61.9129	64.6419	61.9603	5.75936e-06	1.72778e-05	2.81393e-22	2.58951e-10	FALSE	NaN	159.174	159.174	TRUE	TRUE	-16.1673	2	_TMPVAMALLR_	_TMPVAMALLR_	551.809	551.809	159.174
Not Defined	A210305_bc_hela_200ng_100min_dia_standard_py3_1017	NA	A210305_bc_hela_200ng_100min_dia_standard_py3_1017.d	1	Q6P1X5	Q6P1X5	-75.6664	-75.6664	2.93313e-93	1.34142e-96	4.21713e-95	2.97131e-98	11	65.5959	IAALEAVVDYTK	Stripped Sequence	TRUE	0	IAALEAVVDYTK	4	1	FALSE	_IAALEAVVDYTK_	63.0929	FALSE	_IAALEAVVDYTK_	_IAALEAVVDYTK_	no group specified	LABEL_FREE	FALSE	NaN	7.47331e-30	1.21027e-48	60.5072	63.0247	60.5621	2.57065e-09	7.71196e-09	1.21027e-48	1.48073e-31	FALSE	NaN	94.3896	94.3896	TRUE	TRUE	-5.11885	2	_IAALEAVVDYTK_	_IAALEAVVDYTK_	646.858	646.859	94.3896
Not Defined	A210305_bc_hela_200ng_100min_dia_standard_py3_1017	NA	A210305_bc_hela_200ng_100min_dia_standard_py3_1017.d	1	Q6P1X5	Q6P1X5	-75.6664	-75.6664	2.93313e-93	1.34142e-96	4.21713e-95	2.97131e-98	11	65.5959	TGGVLLHPIFGGGK	Stripped Sequence	TRUE	0	TGGVLLHPIFGGGK	5	1	FALSE	_TGGVLLHPIFGGGK_	39.2939	FALSE	_TGGVLLHPIFGGGK_	_TGGVLLHPIFGGGK_	no group specified	LABEL_FREE	FALSE	NaN	0.000135611	3.53481e-06	45.1392	40.0416	44.601	4.34852e-05	0.000126485	4.35592e-07	3.53481e-06	FALSE	NaN	82.9865	82.9865	TRUE	TRUE	-30.1877	2	_TGGVLLHPIFGGGK_	_TGGVLLHPIFGGGK_	676.888	676.888	82.9865
Not Defined	A210305_bc_hela_200ng_100min_dia_standard_py3_1017	NA	A210305_bc_hela_200ng_100min_dia_standard_py3_1017.d	1	Q6P1X5	Q6P1X5	-75.6664	-75.6664	2.93313e-93	1.34142e-96	4.21713e-95	2.97131e-98	11	65.5959	LTHQVVCINNINFQR	Stripped Sequence	TRUE	0	LTHQVVCINNINFQR	6	1	FALSE	_LTHQVVC[+57]INNINFQR_	37.4926	FALSE	_LTHQVVC[Carbamidomethyl (C)]INNINFQR_	_LTHQVVC[Carbamidomethyl (C)]INNINFQR_	no group specified	LABEL_FREE	FALSE	NaN	9.649e-11	2.5318e-17	43.2524	37.6945	43.0668	4.7995e-05	0.000134142	2.5318e-17	9.8434e-06	FALSE	NaN	53.5356	53.5356	TRUE	TRUE	-19.1026	3	_LTHQVVC[+57]INNINFQR_	_LTHQVVC[Carbamidomethyl (C)]INNINFQR_	619.325	619.325	53.5356
Not Defined	A210305_bc_hela_200ng_100min_dia_standard_py3_1017	NA	A210305_bc_hela_200ng_100min_dia_standard_py3_1017.d	1	Q6P1X5	Q6P1X5	-75.6664	-75.6664	2.93313e-93	1.34142e-96	4.21713e-95	2.97131e-98	11	65.5959	EQAPLEMSMHPAASAPLSVFTK	Stripped Sequence	TRUE	0	EQAPLEMSMHPAASAPLSVFTK	7	1	FALSE	_EQAPLEMSMHPAASAPLSVFTK_	75.419	FALSE	_EQAPLEMSMHPAASAPLSVFTK_	_EQAPLEMSMHPAASAPLSVFTK_	no group specified	LABEL_FREE	FALSE	NaN	5.13828e-10	4.30381e-16	68.884	75.5932	68.7417	1.75858e-16	4.30381e-16	7.12689e-34	9.71923e-17	FALSE	NaN	49.3693	49.3693	TRUE	TRUE	-19.906	3	_EQAPLEMSMHPAASAPLSVFTK_	_EQAPLEMSMHPAASAPLSVFTK_	781.389	781.39	49.3693
Not Defined	A210305_bc_hela_200ng_100min_dia_standard_py3_1017	NA	A210305_bc_hela_200ng_100min_dia_standard_py3_1017.d	1	Q6P1X5	Q6P1X5	-75.6664	-75.6664	2.93313e-93	1.34142e-96	4.21713e-95	2.97131e-98	11	65.5959	DVVAQQESILALEK	Stripped Sequence	TRUE	0	DVVAQQESILALEK	8	1	FALSE	_DVVAQQESILALEK_	59.8148	FALSE	_DVVAQQESILALEK_	_DVVAQQESILALEK_	no group specified	LABEL_FREE	FALSE	NaN	2.01017e-11	1.91402e-18	58.3006	60.1183	58.0566	6.39596e-19	1.91402e-18	8.10268e-27	4.76306e-21	FALSE	NaN	48.4204	48.4204	TRUE	TRUE	-18.3931	2	_DVVAQQESILALEK_	_DVVAQQESILALEK_	771.922	771.923	48.4204
Not Defined	A210305_bc_hela_200ng_100min_dia_standard_py3_1017	NA	A210305_bc_hela_200ng_100min_dia_standard_py3_1017.d	1	Q6P1X5	Q6P1X5	-75.6664	-75.6664	2.93313e-93	1.34142e-96	4.21713e-95	2.97131e-98	11	65.5959	AEMIDALANSVTPAVSVNNEVR	Stripped Sequence	TRUE	0	AEMIDALANSVTPAVSVNNEVR	9	1	FALSE	_AEMIDALANSVTPAVSVNNEVR_	81.5254	FALSE	_AEMIDALANSVTPAVSVNNEVR_	_AEMIDALANSVTPAVSVNNEVR_	no group specified	LABEL_FREE	FALSE	NaN	2.46174e-32	7.41068e-53	72.8224	81.7434	72.6903	2.07175e-23	6.21525e-23	7.41068e-53	2.81769e-44	FALSE	NaN	59.1716	59.1716	TRUE	TRUE	-3.69383	2	_AEMIDALANSVTPAVSVNNEVR_	_AEMIDALANSVTPAVSVNNEVR_	1150.58	1150.58	59.1716
Not Defined	A210305_bc_hela_200ng_100min_dia_standard_py3_1017	NA	A210305_bc_hela_200ng_100min_dia_standard_py3_1017.d	1	Q6P1X5	Q6P1X5	-75.6664	-75.6664	2.93313e-93	1.34142e-96	4.21713e-95	2.97131e-98	11	65.5959	LMNSGTSHDWR	Stripped Sequence	TRUE	0	LMNSGTSHDWR	10	1	FALSE	_LMNSGTSHDWR_	-12.2614	FALSE	_LMNSGTSHDWR_	_LMNSGTSHDWR_	no group specified	LABEL_FREE	FALSE	NaN	1.62913e-08	2.70134e-13	15.6983	-12.3104	15.7137	9.78812e-14	2.70134e-13	4.08458e-28	2.35096e-14	FALSE	NaN	33.1247	33.1247	TRUE	TRUE	-21.7609	2	_LMNSGTSHDWR_	_LMNSGTSHDWR_	652.296	652.296	33.1247
Not Defined	A210305_bc_hela_200ng_100min_dia_standard_py3_1017	NA	A210305_bc_hela_200ng_100min_dia_standard_py3_1017.d	1	Q6P1X5	Q6P1X5	-75.6664	-75.6664	2.93313e-93	1.34142e-96	4.21713e-95	2.97131e-98	11	65.5959	NMESPLCNEALVDQLWK	Stripped Sequence	TRUE	0	NMESPLCNEALVDQLWK	11	1	FALSE	_NMESPLC[+57]NEALVDQLWK_	96.4467	FALSE	_NMESPLC[Carbamidomethyl (C)]NEALVDQLWK_	_NMESPLC[Carbamidomethyl (C)]NEALVDQLWK_	no group specified	LABEL_FREE	FALSE	NaN	0.00213024	3.95865e-05	81.2981	95.5389	82.0005	9.72669e-05	0.000170139	3.95865e-05	8.20755e-05	FALSE	NaN	16.3042	16.3042	TRUE	TRUE	-41.048	2	_NMESPLC[+57]NEALVDQLWK_	_NMESPLC[Carbamidomethyl (C)]NEALVDQLWK_	1023.98	1023.99	16.3042
Not Defined	A210305_bc_hela_200ng_100min_dia_standard_py3_1017	NA	A210305_bc_hela_200ng_100min_dia_standard_py3_1017.d	1	Q6P1X6	Q6P1X6	-93.4614	-93.4614	1.96913e-13	5.49655e-14	1.18154e-15	4.27193e-16	1	238.016	YEAAFPFLSPCGR	Stripped Sequence	TRUE	0	YEAAFPFLSPCGR	1	1	TRUE	_YEAAFPFLSPC[+57]GR_	76.3198	FALSE	_YEAAFPFLSPC[Carbamidomethyl (C)]GR_	_YEAAFPFLSPC[Carbamidomethyl (C)]GR_	no group specified	LABEL_FREE	FALSE	NaN	3.24264e-08	1.08015e-12	69.5081	76.3658	69.4736	1.47229e-05	3.45043e-05	1.08015e-12	9.6645e-06	FALSE	NaN	238.016	238.016	TRUE	TRUE	-22.1681	2	_YEAAFPFLSPC[+57]GR_	_YEAAFPFLSPC[Carbamidomethyl (C)]GR_	757.858	757.859	238.016
Not Defined	A210305_bc_hela_200ng_100min_dia_standard_py3_1017	NA	A210305_bc_hela_200ng_100min_dia_standard_py3_1017.d	1	Q6P2C8	Q6P2C8	-72.3768	-72.3768	7.22209e-117	7.75142e-121	6.48793e-118	1.38315e-121	4	150.378	GYNENVYTEDGK	Stripped Sequence	TRUE	0	GYNENVYTEDGK	1	1	TRUE	_GYNENVYTEDGK_	-3.39067	FALSE	_GYNENVYTEDGK_	_GYNENVYTEDGK_	no group specified	LABEL_FREE	FALSE	NaN	1.45017e-38	1.7997e-63	19.5453	-3.50463	19.5846	6.68233e-50	2.0047e-49	7.62235e-68	1.7997e-63	FALSE	NaN	181	181	TRUE	TRUE	-0.278679	2	_GYNENVYTEDGK_	_GYNENVYTEDGK_	694.802	694.802	181
Not Defined	A210305_bc_hela_200ng_100min_dia_standard_py3_1017	NA	A210305_bc_hela_200ng_100min_dia_standard_py3_1017.d	1	Q6P2C8	Q6P2C8	-72.3768	-72.3768	7.22209e-117	7.75142e-121	6.48793e-118	1.38315e-121	4	150.378	TPLYSQLLQAYK	Stripped Sequence	TRUE	0	TPLYSQLLQAYK	2	1	TRUE	_TPLYSQLLQAYK_	69.4581	FALSE	_TPLYSQLLQAYK_	_TPLYSQLLQAYK_	no group specified	LABEL_FREE	FALSE	NaN	1.04163e-14	8.92509e-24	65.0235	69.491	64.9965	1.68826e-10	5.06475e-10	8.92509e-24	2.88005e-15	FALSE	NaN	131.482	131.482	TRUE	TRUE	-15.3689	2	_TPLYSQLLQAYK_	_TPLYSQLLQAYK_	712.893	712.894	131.482
Not Defined	A210305_bc_hela_200ng_100min_dia_standard_py3_1017	NA	A210305_bc_hela_200ng_100min_dia_standard_py3_1017.d	1	Q6P2C8	Q6P2C8	-72.3768	-72.3768	7.22209e-117	7.75142e-121	6.48793e-118	1.38315e-121	4	150.378	TLEAFHDTCR	Stripped Sequence	TRUE	0	TLEAFHDTCR	3	1	TRUE	_TLEAFHDTC[+57]R_	-8.39316	FALSE	_TLEAFHDTC[Carbamidomethyl (C)]R_	_TLEAFHDTC[Carbamidomethyl (C)]R_	no group specified	LABEL_FREE	FALSE	NaN	1.64495e-25	1.90794e-41	17.3439	-8.40753	17.3507	1.71182e-19	5.13545e-19	1.90794e-41	2.76349e-26	FALSE	NaN	146.651	146.651	TRUE	TRUE	-7.70055	2	_TLEAFHDTC[+57]R_	_TLEAFHDTC[Carbamidomethyl (C)]R_	625.285	625.285	146.651
Not Defined	A210305_bc_hela_200ng_100min_dia_standard_py3_1017	NA	A210305_bc_hela_200ng_100min_dia_standard_py3_1017.d	1	Q6P2C8	Q6P2C8	-72.3768	-72.3768	7.22209e-117	7.75142e-121	6.48793e-118	1.38315e-121	4	150.378	SANQMGVSAK	Stripped Sequence	TRUE	0	SANQMGVSAK	4	1	FALSE	_SANQMGVSAK_	-31.801	FALSE	_SANQMGVSAK_	_SANQMGVSAK_	no group specified	LABEL_FREE	FALSE	NaN	0.00942199	9.34975e-05	8.24024	-31.9248	8.28537	3.73461e-05	9.34975e-05	1.69603e-06	1.68448e-05	FALSE	NaN	117.011	117.011	TRUE	TRUE	-46.2946	2	_SANQMGVSAK_	_SANQMGVSAK_	496.745	496.745	117.011
Not Defined	A210305_bc_hela_200ng_100min_dia_standard_py3_1017	NA	A210305_bc_hela_200ng_100min_dia_standard_py3_1017.d	1	Q6P2E9	Q6P2E9	-75.2013	-75.2013	1.98575e-96	7.45717e-100	3.31977e-98	1.98307e-101	32	316.921	FLITGADQNR	Stripped Sequence	TRUE	0	FLITGADQNR	1	1	TRUE	_FLITGADQNR_	17.0796	FALSE	_FLITGADQNR_	_FLITGADQNR_	no group specified	LABEL_FREE	FALSE	NaN	2.30652e-23	6.7868e-38	30.3404	17.0297	30.3699	3.60242e-28	1.08073e-27	6.7868e-38	1.016e-36	FALSE	NaN	2210.34	2210.34	TRUE	TRUE	-9.06146	2	_FLITGADQNR_	_FLITGADQNR_	567.799	567.799	2210.34
Not Defined	A210305_bc_hela_200ng_100min_dia_standard_py3_1017	NA	A210305_bc_hela_200ng_100min_dia_standard_py3_1017.d	1	Q6P2E9	Q6P2E9	-75.2013	-75.2013	1.98575e-96	7.45717e-100	3.31977e-98	1.98307e-101	32	316.921	SLEPMAGQLSNSVATK	Stripped Sequence	TRUE	0	SLEPMAGQLSNSVATK	2	1	TRUE	_SLEPMAGQLSNSVATK_	36.755	FALSE	_SLEPMAGQLSNSVATK_	_SLEPMAGQLSNSVATK_	no group specified	LABEL_FREE	FALSE	NaN	2.39039e-27	1.74138e-44	42.2912	36.704	42.3418	4.91529e-19	1.47459e-18	7.86083e-55	1.74138e-44	FALSE	NaN	1670.43	1670.43	TRUE	TRUE	-6.58446	2	_SLEPMAGQLSNSVATK_	_SLEPMAGQLSNSVATK_	816.917	816.917	1670.43
Not Defined	A210305_bc_hela_200ng_100min_dia_standard_py3_1017	NA	A210305_bc_hela_200ng_100min_dia_standard_py3_1017.d	1	Q6P2E9	Q6P2E9	-75.2013	-75.2013	1.98575e-96	7.45717e-100	3.31977e-98	1.98307e-101	32	316.921	GLLPGLLPAPADK	Stripped Sequence	TRUE	0	GLLPGLLPAPADK	3	1	TRUE	_GLLPGLLPAPADK_	74.2023	FALSE	_GLLPGLLPAPADK_	_GLLPGLLPAPADK_	no group specified	LABEL_FREE	FALSE	NaN	2.60263e-26	9.05564e-43	67.782	74.1681	67.802	4.1898e-32	1.25694e-31	1.53062e-43	9.05564e-43	FALSE	NaN	1430.98	1430.98	TRUE	TRUE	-7.20893	2	_GLLPGLLPAPADK_	_GLLPGLLPAPADK_	631.379	631.38	1430.98
Not Defined	A210305_bc_hela_200ng_100min_dia_standard_py3_1017	NA	A210305_bc_hela_200ng_100min_dia_standard_py3_1017.d	1	Q6P2E9	Q6P2E9	-75.2013	-75.2013	1.98575e-96	7.45717e-100	3.31977e-98	1.98307e-101	32	316.921	EAFQSVVLPAFEK	Stripped Sequence	TRUE	0	EAFQSVVLPAFEK	4	1	FALSE	_EAFQSVVLPAFEK_	74.1578	FALSE	_EAFQSVVLPAFEK_	_EAFQSVVLPAFEK_	no group specified	LABEL_FREE	FALSE	NaN	1.6623e-27	9.53425e-45	67.724	74.0689	67.7759	1.33084e-27	3.99252e-27	8.22947e-55	9.53425e-45	FALSE	NaN	1282.52	1282.52	TRUE	TRUE	-6.49056	2	_EAFQSVVLPAFEK_	_EAFQSVVLPAFEK_	732.89	732.891	1282.52
Not Defined	A210305_bc_hela_200ng_100min_dia_standard_py3_1017	NA	A210305_bc_hela_200ng_100min_dia_standard_py3_1017.d	1	Q6P2E9	Q6P2E9	-75.2013	-75.2013	1.98575e-96	7.45717e-100	3.31977e-98	1.98307e-101	32	316.921	ETCSTLAESPR	Stripped Sequence	TRUE	0	ETCSTLAESPR	5	1	FALSE	_ETC[+57]STLAESPR_	-13.7394	FALSE	_ETC[Carbamidomethyl (C)]STLAESPR_	_ETC[Carbamidomethyl (C)]STLAESPR_	no group specified	LABEL_FREE	FALSE	NaN	2.06722e-10	9.07184e-17	15.241	-13.6732	15.2181	3.02932e-17	9.07184e-17	3.53215e-30	1.61038e-19	FALSE	NaN	1041.59	1041.59	TRUE	TRUE	-19.462	2	_ETC[+57]STLAESPR_	_ETC[Carbamidomethyl (C)]STLAESPR_	625.788	625.788	1041.59
Not Defined	A210305_bc_hela_200ng_100min_dia_standard_py3_1017	NA	A210305_bc_hela_200ng_100min_dia_standard_py3_1017.d	1	Q6P2E9	Q6P2E9	-75.2013	-75.2013	1.98575e-96	7.45717e-100	3.31977e-98	1.98307e-101	32	316.921	AAADTLQGPMQAAYR	Stripped Sequence	TRUE	0	AAADTLQGPMQAAYR	6	1	FALSE	_AAADTLQGPMQAAYR_	31.4843	FALSE	_AAADTLQGPMQAAYR_	_AAADTLQGPMQAAYR_	no group specified	LABEL_FREE	FALSE	NaN	6.66782e-29	4.65481e-47	38.8585	31.5111	38.8433	4.63759e-25	1.39122e-24	4.65481e-47	6.25987e-29	FALSE	NaN	1024.99	1024.99	TRUE	TRUE	-5.66962	2	_AAADTLQGPMQAAYR_	_AAADTLQGPMQAAYR_	782.383	782.383	1024.99
Not Defined	A210305_bc_hela_200ng_100min_dia_standard_py3_1017	NA	A210305_bc_hela_200ng_100min_dia_standard_py3_1017.d	1	Q6P2E9	Q6P2E9	-75.2013	-75.2013	1.98575e-96	7.45717e-100	3.31977e-98	1.98307e-101	32	316.921	AEVWDLDMLR	Stripped Sequence	TRUE	0	AEVWDLDMLR	7	1	FALSE	_AEVWDLDMLR_	81.3013	FALSE	_AEVWDLDMLR_	_AEVWDLDMLR_	no group specified	LABEL_FREE	FALSE	NaN	7.17818e-25	2.18339e-40	72.5305	81.3059	72.5265	3.32425e-25	9.97268e-25	2.18339e-40	6.08679e-30	FALSE	NaN	717.323	717.323	TRUE	TRUE	-8.09962	2	_AEVWDLDMLR_	_AEVWDLDMLR_	624.308	624.308	717.323
Not Defined	A210305_bc_hela_200ng_100min_dia_standard_py3_1017	NA	A210305_bc_hela_200ng_100min_dia_standard_py3_1017.d	1	Q6P2E9	Q6P2E9	-75.2013	-75.2013	1.98575e-96	7.45717e-100	3.31977e-98	1.98307e-101	32	316.921	FSPDIFSSVSVPPSLK	Stripped Sequence	TRUE	0	FSPDIFSSVSVPPSLK	8	1	FALSE	_FSPDIFSSVSVPPSLK_	92.8468	FALSE	_FSPDIFSSVSVPPSLK_	_FSPDIFSSVSVPPSLK_	no group specified	LABEL_FREE	FALSE	NaN	5.13224e-06	2.35903e-08	79.2765	92.1063	79.6855	1.83179e-07	4.29404e-07	2.35903e-08	9.65427e-08	FALSE	NaN	395.483	395.483	TRUE	TRUE	-25.8174	2	_FSPDIFSSVSVPPSLK_	_FSPDIFSSVSVPPSLK_	853.954	853.955	395.483
Not Defined	A210305_bc_hela_200ng_100min_dia_standard_py3_1017	NA	A210305_bc_hela_200ng_100min_dia_standard_py3_1017.d	1	Q6P2E9	Q6P2E9	-75.2013	-75.2013	1.98575e-96	7.45717e-100	3.31977e-98	1.98307e-101	32	316.921	ALQDVQIR	Stripped Sequence	TRUE	0	ALQDVQIR	9	1	FALSE	_ALQDVQIR_	6.83208	FALSE	_ALQDVQIR_	_ALQDVQIR_	no group specified	LABEL_FREE	FALSE	NaN	1.06409e-17	1.24754e-28	24.7307	6.90193	24.6956	5.73099e-20	1.71833e-19	1.24754e-28	9.63797e-23	FALSE	NaN	859.94	859.94	TRUE	TRUE	-12.9904	2	_ALQDVQIR_	_ALQDVQIR_	471.772	471.771	859.94
Not Defined	A210305_bc_hela_200ng_100min_dia_standard_py3_1017	NA	A210305_bc_hela_200ng_100min_dia_standard_py3_1017.d	1	Q6P2E9	Q6P2E9	-75.2013	-75.2013	1.98575e-96	7.45717e-100	3.31977e-98	1.98307e-101	32	316.921	SSHSTWPVDVSQIK	Stripped Sequence	TRUE	0	SSHSTWPVDVSQIK	10	2	FALSE	_SSHSTWPVDVSQIK_	37.5311	FALSE	_SSHSTWPVDVSQIK_	_SSHSTWPVDVSQIK_	no group specified	LABEL_FREE	FALSE	NaN	4.52474e-18	3.10823e-29	43.1343	37.566	43.1023	1.04235e-28	2.75588e-28	6.03364e-30	3.10823e-29	FALSE	NaN	399.982	399.982	TRUE	TRUE	-12.7135	3	_SSHSTWPVDVSQIK_	_SSHSTWPVDVSQIK_	524.267	524.267	399.982
Not Defined	A210305_bc_hela_200ng_100min_dia_standard_py3_1017	NA	A210305_bc_hela_200ng_100min_dia_standard_py3_1017.d	1	Q6P2E9	Q6P2E9	-75.2013	-75.2013	1.98575e-96	7.45717e-100	3.31977e-98	1.98307e-101	32	316.921	SSHSTWPVDVSQIK	Stripped Sequence	TRUE	0	SSHSTWPVDVSQIK	10	2	FALSE	_SSHSTWPVDVSQIK_	37.5311	FALSE	_SSHSTWPVDVSQIK_	_SSHSTWPVDVSQIK_	no group specified	LABEL_FREE	FALSE	NaN	1.90248e-24	1.09501e-39	43.1346	37.5663	43.1023	1.0346e-29	3.05038e-29	1.09501e-39	5.34278e-31	FALSE	NaN	147.754	147.754	TRUE	TRUE	-8.36668	2	_SSHSTWPVDVSQIK_	_SSHSTWPVDVSQIK_	785.897	785.897	147.754
Not Defined	A210305_bc_hela_200ng_100min_dia_standard_py3_1017	NA	A210305_bc_hela_200ng_100min_dia_standard_py3_1017.d	1	Q6P2E9	Q6P2E9	-75.2013	-75.2013	1.98575e-96	7.45717e-100	3.31977e-98	1.98307e-101	32	316.921	EQQAAVTSSIMQAMR	Stripped Sequence	TRUE	0	EQQAAVTSSIMQAMR	11	1	FALSE	_EQQAAVTSSIMQAMR_	49.9875	FALSE	_EQQAAVTSSIMQAMR_	_EQQAAVTSSIMQAMR_	no group specified	LABEL_FREE	FALSE	NaN	1.03826e-32	1.67592e-53	52.2963	50.1131	52.1689	1.79578e-37	5.38735e-37	4.87743e-56	1.67592e-53	FALSE	NaN	552.071	552.071	TRUE	TRUE	-3.48072	2	_EQQAAVTSSIMQAMR_	_EQQAAVTSSIMQAMR_	825.901	825.902	552.071
Not Defined	A210305_bc_hela_200ng_100min_dia_standard_py3_1017	NA	A210305_bc_hela_200ng_100min_dia_standard_py3_1017.d	1	Q6P2E9	Q6P2E9	-75.2013	-75.2013	1.98575e-96	7.45717e-100	3.31977e-98	1.98307e-101	32	316.921	LFCVHTK	Stripped Sequence	TRUE	0	LFCVHTK	12	1	FALSE	_LFC[+57]VHTK_	-17.2152	FALSE	_LFC[Carbamidomethyl (C)]VHTK_	_LFC[Carbamidomethyl (C)]VHTK_	no group specified	LABEL_FREE	FALSE	NaN	6.64656e-08	4.65844e-12	13.8859	-17.2662	13.9077	7.77556e-08	1.63132e-07	4.65844e-12	7.01302e-08	FALSE	NaN	489.925	489.925	TRUE	TRUE	-22.6091	2	_LFC[+57]VHTK_	_LFC[Carbamidomethyl (C)]VHTK_	452.739	452.739	489.925
Not Defined	A210305_bc_hela_200ng_100min_dia_standard_py3_1017	NA	A210305_bc_hela_200ng_100min_dia_standard_py3_1017.d	1	Q6P2E9	Q6P2E9	-75.2013	-75.2013	1.98575e-96	7.45717e-100	3.31977e-98	1.98307e-101	32	316.921	SCQAMFQQINDSFR	Stripped Sequence	TRUE	0	SCQAMFQQINDSFR	13	1	FALSE	_SC[+57]QAMFQQINDSFR_	56.0187	FALSE	_SC[Carbamidomethyl (C)]QAMFQQINDSFR_	_SC[Carbamidomethyl (C)]QAMFQQINDSFR_	no group specified	LABEL_FREE	FALSE	NaN	3.45088e-33	2.55548e-54	55.7026	56.2189	55.5875	1.99669e-33	5.99006e-33	2.87257e-58	2.55548e-54	FALSE	NaN	473.091	473.091	TRUE	TRUE	-3.21106	2	_SC[+57]QAMFQQINDSFR_	_SC[Carbamidomethyl (C)]QAMFQQINDSFR_	866.383	866.384	473.091
Not Defined	A210305_bc_hela_200ng_100min_dia_standard_py3_1017	NA	A210305_bc_hela_200ng_100min_dia_standard_py3_1017.d	1	Q6P2E9	Q6P2E9	-75.2013	-75.2013	1.98575e-96	7.45717e-100	3.31977e-98	1.98307e-101	32	316.921	EPVLAQLR	Stripped Sequence	TRUE	0	EPVLAQLR	14	1	FALSE	_EPVLAQLR_	20.7029	FALSE	_EPVLAQLR_	_EPVLAQLR_	no group specified	LABEL_FREE	FALSE	NaN	0.000416399	1.12894e-05	32.9618	21.5829	32.4417	4.593e-06	1.12894e-05	2.89715e-08	2.46069e-06	FALSE	NaN	369.687	369.687	TRUE	TRUE	-34.1302	2	_EPVLAQLR_	_EPVLAQLR_	463.277	463.276	369.687
Not Defined	A210305_bc_hela_200ng_100min_dia_standard_py3_1017	NA	A210305_bc_hela_200ng_100min_dia_standard_py3_1017.d	1	Q6P2E9	Q6P2E9	-75.2013	-75.2013	1.98575e-96	7.45717e-100	3.31977e-98	1.98307e-101	32	316.921	HSQEELLQR	Stripped Sequence	TRUE	0	HSQEELLQR	15	1	FALSE	_HSQEELLQR_	-19.6099	FALSE	_HSQEELLQR_	_HSQEELLQR_	no group specified	LABEL_FREE	FALSE	NaN	1.47981e-20	2.80125e-33	12.7665	-19.5892	12.758	1.12816e-10	3.38448e-10	5.76062e-37	2.80125e-33	FALSE	NaN	415.209	415.209	TRUE	TRUE	-10.9385	2	_HSQEELLQR_	_HSQEELLQR_	570.294	570.294	415.209
Not Defined	A210305_bc_hela_200ng_100min_dia_standard_py3_1017	NA	A210305_bc_hela_200ng_100min_dia_standard_py3_1017.d	1	Q6P2E9	Q6P2E9	-75.2013	-75.2013	1.98575e-96	7.45717e-100	3.31977e-98	1.98307e-101	32	316.921	IVELPAPADFLSLSSETKPK	Stripped Sequence	TRUE	1	IVELPAPADFLSLSSETKPK	16	1	FALSE	_IVELPAPADFLSLSSETKPK_	91.73	FALSE	_IVELPAPADFLSLSSETKPK_	_IVELPAPADFLSLSSETKPK_	no group specified	LABEL_FREE	FALSE	NaN	1.31947e-20	2.32322e-33	78.897	91.4908	79.0488	1.61079e-22	4.83236e-22	1.27303e-43	2.32322e-33	FALSE	NaN	383.408	383.408	TRUE	TRUE	-10.9041	3	_IVELPAPADFLSLSSETKPK_	_IVELPAPADFLSLSSETKPK_	714.728	714.729	383.408
Not Defined	A210305_bc_hela_200ng_100min_dia_standard_py3_1017	NA	A210305_bc_hela_200ng_100min_dia_standard_py3_1017.d	1	Q6P2E9	Q6P2E9	-75.2013	-75.2013	1.98575e-96	7.45717e-100	3.31977e-98	1.98307e-101	32	316.921	LFQFLQAEPHNSLGK	Stripped Sequence	TRUE	0	LFQFLQAEPHNSLGK	17	2	FALSE	_LFQFLQAEPHNSLGK_	53.5734	FALSE	_LFQFLQAEPHNSLGK_	_LFQFLQAEPHNSLGK_	no group specified	LABEL_FREE	FALSE	NaN	2.17716e-29	7.19839e-48	54.0793	53.4953	54.1247	1.52877e-27	4.58629e-27	7.19839e-48	2.96093e-32	FALSE	NaN	262.76	262.76	TRUE	TRUE	-5.38737	3	_LFQFLQAEPHNSLGK_	_LFQFLQAEPHNSLGK_	576.974	576.974	262.76
Not Defined	A210305_bc_hela_200ng_100min_dia_standard_py3_1017	NA	A210305_bc_hela_200ng_100min_dia_standard_py3_1017.d	1	Q6P2E9	Q6P2E9	-75.2013	-75.2013	1.98575e-96	7.45717e-100	3.31977e-98	1.98307e-101	32	316.921	LFQFLQAEPHNSLGK	Stripped Sequence	TRUE	0	LFQFLQAEPHNSLGK	17	2	FALSE	_LFQFLQAEPHNSLGK_	53.5734	FALSE	_LFQFLQAEPHNSLGK_	_LFQFLQAEPHNSLGK_	no group specified	LABEL_FREE	FALSE	NaN	8.02768e-23	5.32736e-37	54.0855	53.506	54.1247	5.8938e-31	1.76808e-30	5.32736e-37	5.7264e-35	FALSE	NaN	47.9261	47.9261	TRUE	TRUE	-9.41473	2	_LFQFLQAEPHNSLGK_	_LFQFLQAEPHNSLGK_	864.957	864.958	47.9261
Not Defined	A210305_bc_hela_200ng_100min_dia_standard_py3_1017	NA	A210305_bc_hela_200ng_100min_dia_standard_py3_1017.d	1	Q6P2E9	Q6P2E9	-75.2013	-75.2013	1.98575e-96	7.45717e-100	3.31977e-98	1.98307e-101	32	316.921	LGTQEYLQQLESHMK	Stripped Sequence	TRUE	0	LGTQEYLQQLESHMK	18	2	FALSE	_LGTQEYLQQLESHMK_	61.0413	FALSE	_LGTQEYLQQLESHMK_	_LGTQEYLQQLESHMK_	no group specified	LABEL_FREE	FALSE	NaN	2.20884e-16	1.71148e-26	58.9784	61.0191	58.995	3.30027e-16	9.9008e-16	1.71148e-26	6.55102e-22	FALSE	NaN	327.57	327.57	TRUE	TRUE	-14.0028	3	_LGTQEYLQQLESHMK_	_LGTQEYLQQLESHMK_	602.301	602.301	327.57
Not Defined	A210305_bc_hela_200ng_100min_dia_standard_py3_1017	NA	A210305_bc_hela_200ng_100min_dia_standard_py3_1017.d	1	Q6P2E9	Q6P2E9	-75.2013	-75.2013	1.98575e-96	7.45717e-100	3.31977e-98	1.98307e-101	32	316.921	LGTQEYLQQLESHMK	Stripped Sequence	TRUE	0	LGTQEYLQQLESHMK	18	2	FALSE	_LGTQEYLQQLESHMK_	61.0413	FALSE	_LGTQEYLQQLESHMK_	_LGTQEYLQQLESHMK_	no group specified	LABEL_FREE	FALSE	NaN	0.000821601	1.52589e-05	58.9955	61.042	58.995	5.22112e-06	1.52589e-05	6.38571e-09	3.98014e-07	FALSE	NaN	11.6626	11.6626	TRUE	TRUE	-35.5825	2	_LGTQEYLQQLESHMK_	_LGTQEYLQQLESHMK_	902.949	902.949	11.6626
Not Defined	A210305_bc_hela_200ng_100min_dia_standard_py3_1017	NA	A210305_bc_hela_200ng_100min_dia_standard_py3_1017.d	1	Q6P2E9	Q6P2E9	-75.2013	-75.2013	1.98575e-96	7.45717e-100	3.31977e-98	1.98307e-101	32	316.921	IVELPAPADFLSLSSETK	Stripped Sequence	TRUE	0	IVELPAPADFLSLSSETK	19	1	FALSE	_IVELPAPADFLSLSSETK_	113.209	FALSE	_IVELPAPADFLSLSSETK_	_IVELPAPADFLSLSSETK_	no group specified	LABEL_FREE	FALSE	NaN	4.84169e-28	1.24459e-45	88.3031	113.247	88.2961	1.99881e-33	5.99643e-33	5.1432e-66	1.24459e-45	FALSE	NaN	327.939	327.939	TRUE	TRUE	-6.17363	2	_IVELPAPADFLSLSSETK_	_IVELPAPADFLSLSSETK_	959.014	959.015	327.939
Not Defined	A210305_bc_hela_200ng_100min_dia_standard_py3_1017	NA	A210305_bc_hela_200ng_100min_dia_standard_py3_1017.d	1	Q6P2E9	Q6P2E9	-75.2013	-75.2013	1.98575e-96	7.45717e-100	3.31977e-98	1.98307e-101	32	316.921	DHMGSVMAQVR	Stripped Sequence	TRUE	0	DHMGSVMAQVR	20	1	FALSE	_DHMGSVMAQVR_	4.94048	FALSE	_DHMGSVMAQVR_	_DHMGSVMAQVR_	no group specified	LABEL_FREE	FALSE	NaN	3.14567e-29	1.33155e-47	23.6106	4.93178	23.6162	1.19394e-11	3.58181e-11	1.14024e-50	1.33155e-47	FALSE	NaN	341.493	341.493	TRUE	TRUE	-5.48002	2	_DHMGSVMAQVR_	_DHMGSVMAQVR_	615.79	615.79	341.493
Not Defined	A210305_bc_hela_200ng_100min_dia_standard_py3_1017	NA	A210305_bc_hela_200ng_100min_dia_standard_py3_1017.d	1	Q6P2E9	Q6P2E9	-75.2013	-75.2013	1.98575e-96	7.45717e-100	3.31977e-98	1.98307e-101	32	316.921	HTEVLPAEEENDSLGADGTHGAGAMESAAGVLIK	Stripped Sequence	TRUE	0	HTEVLPAEEENDSLGADGTHGAGAMESAAGVLIK	21	1	FALSE	_HTEVLPAEEENDSLGADGTHGAGAMESAAGVLIK_	64.2329	FALSE	_HTEVLPAEEENDSLGADGTHGAGAMESAAGVLIK_	_HTEVLPAEEENDSLGADGTHGAGAMESAAGVLIK_	no group specified	LABEL_FREE	FALSE	NaN	1.22199e-16	6.55402e-27	61.5286	64.2198	61.5404	1.3748e-25	4.05887e-25	3.18703e-44	6.55402e-27	FALSE	NaN	318.291	318.291	TRUE	TRUE	-13.8012	4	_HTEVLPAEEENDSLGADGTHGAGAMESAAGVLIK_	_HTEVLPAEEENDSLGADGTHGAGAMESAAGVLIK_	844.904	844.905	318.291
Not Defined	A210305_bc_hela_200ng_100min_dia_standard_py3_1017	NA	A210305_bc_hela_200ng_100min_dia_standard_py3_1017.d	1	Q6P2E9	Q6P2E9	-75.2013	-75.2013	1.98575e-96	7.45717e-100	3.31977e-98	1.98307e-101	32	316.921	LCTQLEGLQSTVTGHVER	Stripped Sequence	TRUE	0	LCTQLEGLQSTVTGHVER	22	1	FALSE	_LC[+57]TQLEGLQSTVTGHVER_	45.7712	FALSE	_LC[Carbamidomethyl (C)]TQLEGLQSTVTGHVER_	_LC[Carbamidomethyl (C)]TQLEGLQSTVTGHVER_	no group specified	LABEL_FREE	FALSE	NaN	2.18316e-26	6.77368e-43	48.4946	45.7803	48.4894	6.99802e-35	2.09941e-34	5.98482e-60	6.77368e-43	FALSE	NaN	245.695	245.695	TRUE	TRUE	-7.16251	3	_LC[+57]TQLEGLQSTVTGHVER_	_LC[Carbamidomethyl (C)]TQLEGLQSTVTGHVER_	676.677	676.678	245.695
Not Defined	A210305_bc_hela_200ng_100min_dia_standard_py3_1017	NA	A210305_bc_hela_200ng_100min_dia_standard_py3_1017.d	1	Q6P2E9	Q6P2E9	-75.2013	-75.2013	1.98575e-96	7.45717e-100	3.31977e-98	1.98307e-101	32	316.921	LDRPAGGPSAESPR	Stripped Sequence	TRUE	1	LDRPAGGPSAESPR	23	1	FALSE	_LDRPAGGPSAESPR_	-17.5105	FALSE	_LDRPAGGPSAESPR_	_LDRPAGGPSAESPR_	no group specified	LABEL_FREE	FALSE	NaN	7.67073e-05	1.66408e-06	13.8709	-17.3013	13.7814	5.60757e-07	1.66408e-06	4.9746e-18	1.81944e-08	FALSE	NaN	208.311	208.311	TRUE	TRUE	-28.9566	3	_LDRPAGGPSAESPR_	_LDRPAGGPSAESPR_	470.576	470.575	208.311
Not Defined	A210305_bc_hela_200ng_100min_dia_standard_py3_1017	NA	A210305_bc_hela_200ng_100min_dia_standard_py3_1017.d	1	Q6P2E9	Q6P2E9	-75.2013	-75.2013	1.98575e-96	7.45717e-100	3.31977e-98	1.98307e-101	32	316.921	ASCASIDIEDATQHLR	Stripped Sequence	TRUE	0	ASCASIDIEDATQHLR	24	1	FALSE	_[+42]ASC[+57]ASIDIEDATQHLR_	64.3312	FALSE	_[Acetyl (Protein N-term)]ASC[Carbamidomethyl (C)]ASIDIEDATQHLR_	_[Acetyl (Protein N-term)]ASC[Carbamidomethyl (C)]ASIDIEDATQHLR_	no group specified	LABEL_FREE	FALSE	NaN	9.8771e-30	1.92104e-48	61.5539	64.2477	61.6295	3.06625e-25	9.19874e-25	1.92104e-48	2.93484e-42	FALSE	NaN	199.85	199.85	TRUE	TRUE	-5.1888	2	_[+42]ASC[+57]ASIDIEDATQHLR_	_[Acetyl (Protein N-term)]ASC[Carbamidomethyl (C)]ASIDIEDATQHLR_	914.928	914.929	199.85
Not Defined	A210305_bc_hela_200ng_100min_dia_standard_py3_1017	NA	A210305_bc_hela_200ng_100min_dia_standard_py3_1017.d	1	Q6P2E9	Q6P2E9	-75.2013	-75.2013	1.98575e-96	7.45717e-100	3.31977e-98	1.98307e-101	32	316.921	GHSTCLSEGALSPDGTVLATASHDGYVK	Stripped Sequence	TRUE	0	GHSTCLSEGALSPDGTVLATASHDGYVK	25	1	FALSE	_GHSTC[+57]LSEGALSPDGTVLATASHDGYVK_	47.7678	FALSE	_GHSTC[Carbamidomethyl (C)]LSEGALSPDGTVLATASHDGYVK_	_GHSTC[Carbamidomethyl (C)]LSEGALSPDGTVLATASHDGYVK_	no group specified	LABEL_FREE	FALSE	NaN	1.10619e-28	1.08012e-46	49.643	47.694	49.7012	1.04332e-19	3.12996e-19	1.08012e-46	1.53156e-36	FALSE	NaN	149.932	149.932	TRUE	TRUE	-5.79776	4	_GHSTC[+57]LSEGALSPDGTVLATASHDGYVK_	_GHSTC[Carbamidomethyl (C)]LSEGALSPDGTVLATASHDGYVK_	708.338	708.339	149.932
Not Defined	A210305_bc_hela_200ng_100min_dia_standard_py3_1017	NA	A210305_bc_hela_200ng_100min_dia_standard_py3_1017.d	1	Q6P2E9	Q6P2E9	-75.2013	-75.2013	1.98575e-96	7.45717e-100	3.31977e-98	1.98307e-101	32	316.921	LTEHQVAEPPEDWPALIWQQQR	Stripped Sequence	TRUE	0	LTEHQVAEPPEDWPALIWQQQR	26	1	FALSE	_LTEHQVAEPPEDWPALIWQQQR_	84.9895	FALSE	_LTEHQVAEPPEDWPALIWQQQR_	_LTEHQVAEPPEDWPALIWQQQR_	no group specified	LABEL_FREE	FALSE	NaN	1.6018e-27	8.96681e-45	75.1152	84.978	75.1262	2.40139e-06	7.20417e-06	8.96681e-45	3.04553e-12	FALSE	NaN	157.078	157.078	TRUE	TRUE	-6.48099	3	_LTEHQVAEPPEDWPALIWQQQR_	_LTEHQVAEPPEDWPALIWQQQR_	891.114	891.115	157.078
Not Defined	A210305_bc_hela_200ng_100min_dia_standard_py3_1017	NA	A210305_bc_hela_200ng_100min_dia_standard_py3_1017.d	1	Q6P2E9	Q6P2E9	-75.2013	-75.2013	1.98575e-96	7.45717e-100	3.31977e-98	1.98307e-101	32	316.921	PRPGPELGPQLGLDGGPGDGDR	Stripped Sequence	TRUE	1	PRPGPELGPQLGLDGGPGDGDR	27	1	FALSE	_PRPGPELGPQLGLDGGPGDGDR_	39.3153	FALSE	_PRPGPELGPQLGLDGGPGDGDR_	_PRPGPELGPQLGLDGGPGDGDR_	no group specified	LABEL_FREE	FALSE	NaN	3.53798e-20	1.15935e-32	45.1971	40.1301	44.6171	1.12815e-11	3.38446e-11	1.15935e-32	1.65165e-22	FALSE	NaN	107.549	107.549	TRUE	TRUE	-11.201	3	_PRPGPELGPQLGLDGGPGDGDR_	_PRPGPELGPQLGLDGGPGDGDR_	719.694	719.695	107.549
Not Defined	A210305_bc_hela_200ng_100min_dia_standard_py3_1017	NA	A210305_bc_hela_200ng_100min_dia_standard_py3_1017.d	1	Q6P2E9	Q6P2E9	-75.2013	-75.2013	1.98575e-96	7.45717e-100	3.31977e-98	1.98307e-101	32	316.921	GGQLQEQLTQQLSQALSSAVAGR	Stripped Sequence	TRUE	0	GGQLQEQLTQQLSQALSSAVAGR	28	1	FALSE	_GGQLQEQLTQQLSQALSSAVAGR_	129.275	FALSE	_GGQLQEQLTQQLSQALSSAVAGR_	_GGQLQEQLTQQLSQALSSAVAGR_	no group specified	LABEL_FREE	FALSE	NaN	7.47481e-33	9.58511e-54	91.1387	129.427	91.1121	1.44855e-40	3.22984e-40	9.58511e-54	1.11581e-40	FALSE	NaN	58.0522	58.0522	TRUE	TRUE	-3.39997	3	_GGQLQEQLTQQLSQALSSAVAGR_	_GGQLQEQLTQQLSQALSSAVAGR_	790.751	790.751	58.0522
Not Defined	A210305_bc_hela_200ng_100min_dia_standard_py3_1017	NA	A210305_bc_hela_200ng_100min_dia_standard_py3_1017.d	1	Q6P2E9	Q6P2E9	-75.2013	-75.2013	1.98575e-96	7.45717e-100	3.31977e-98	1.98307e-101	32	316.921	GLVSTLQSATEQMAATVAGSVR	Stripped Sequence	TRUE	0	GLVSTLQSATEQMAATVAGSVR	29	1	FALSE	_GLVSTLQSATEQMAATVAGSVR_	145.613	FALSE	_GLVSTLQSATEQMAATVAGSVR_	_GLVSTLQSATEQMAATVAGSVR_	no group specified	LABEL_FREE	FALSE	NaN	6.22396e-25	1.72466e-40	95.9918	156.372	94.0423	0.00297905	0.00893136	1.72466e-40	5.80563e-06	FALSE	NaN	37.2764	37.2764	TRUE	TRUE	-8.06074	3	_GLVSTLQSATEQMAATVAGSVR_	_GLVSTLQSATEQMAATVAGSVR_	726.379	726.379	37.2764
Not Defined	A210305_bc_hela_200ng_100min_dia_standard_py3_1017	NA	A210305_bc_hela_200ng_100min_dia_standard_py3_1017.d	1	Q6P2H3	Q6P2H3	-80.9318	-87.9803	3.14283e-61	6.50119e-31	2.24911e-63	5.26235e-33	3	209.463	RDIEDLR	Stripped Sequence	TRUE	1	RDIEDLR	1	1	TRUE	_RDIEDLR_	-21.5998	FALSE	_RDIEDLR_	_RDIEDLR_	no group specified	LABEL_FREE	FALSE	NaN	1.94935e-13	1.03478e-21	12.0985	-21.5307	12.0765	8.84288e-19	1.46778e-18	1.03478e-21	1.18405e-18	FALSE	NaN	1745.45	1745.45	TRUE	TRUE	-16.4779	2	_RDIEDLR_	_RDIEDLR_	458.746	458.745	1745.45
Not Defined	A210305_bc_hela_200ng_100min_dia_standard_py3_1017	NA	A210305_bc_hela_200ng_100min_dia_standard_py3_1017.d	1	Q6P2H3	Q6P2H3	-80.9318	-87.9803	3.14283e-61	6.50119e-31	2.24911e-63	5.26235e-33	3	209.463	PLPSQVWQPSPDTWHPR	Stripped Sequence	TRUE	0	PLPSQVWQPSPDTWHPR	2	1	TRUE	_PLPSQVWQPSPDTWHPR_	54.732	FALSE	_PLPSQVWQPSPDTWHPR_	_PLPSQVWQPSPDTWHPR_	no group specified	LABEL_FREE	FALSE	NaN	0.00014174	3.74402e-06	54.662	54.4637	54.8296	1.31553e-06	3.74402e-06	7.56759e-15	2.02565e-07	FALSE	NaN	123.182	123.182	TRUE	TRUE	-30.3135	3	_PLPSQVWQPSPDTWHPR_	_PLPSQVWQPSPDTWHPR_	676.674	676.675	123.182
Not Defined	A210305_bc_hela_200ng_100min_dia_standard_py3_1017	NA	A210305_bc_hela_200ng_100min_dia_standard_py3_1017.d	1	Q6P2H3	Q6P2H3	-80.9318	-87.9803	3.14283e-61	6.50119e-31	2.24911e-63	5.26235e-33	3	209.463	EQSCELSTCR	Stripped Sequence	TRUE	0	EQSCELSTCR	3	1	TRUE	_EQSC[+57]ELSTC[+57]R_	-22.6246	FALSE	_EQSC[Carbamidomethyl (C)]ELSTC[Carbamidomethyl (C)]R_	_EQSC[Carbamidomethyl (C)]ELSTC[Carbamidomethyl (C)]R_	no group specified	LABEL_FREE	FALSE	NaN	2.96528e-11	3.61686e-18	11.6912	-22.6702	11.7084	1.20562e-18	3.61686e-18	1.87064e-44	9.86963e-35	FALSE	NaN	41.0452	41.0452	TRUE	TRUE	-18.5654	2	_EQSC[+57]ELSTC[+57]R_	_EQSC[Carbamidomethyl (C)]ELSTC[Carbamidomethyl (C)]R_	635.264	635.264	41.0452
Not Defined	A210305_bc_hela_200ng_100min_dia_standard_py3_1017	NA	A210305_bc_hela_200ng_100min_dia_standard_py3_1017.d	1	Q6P2P2	Q6P2P2	-83.7527	-83.987	5.54126e-47	6.88032e-48	3.65062e-49	5.94412e-50	5	87.5746	HVEDESAMLQRPK	Stripped Sequence	TRUE	1	HVEDESAMLQRPK	1	1	TRUE	_HVEDESAMLQRPK_	-8.92698	FALSE	_HVEDESAMLQRPK_	_HVEDESAMLQRPK_	no group specified	LABEL_FREE	FALSE	NaN	1.36982e-18	4.46656e-30	17.0588	-9.00261	17.0951	1.92526e-27	5.63907e-27	4.46656e-30	1.32233e-28	FALSE	NaN	145.276	145.276	TRUE	TRUE	-12.3321	3	_HVEDESAMLQRPK_	_HVEDESAMLQRPK_	513.924	513.924	145.276
Not Defined	A210305_bc_hela_200ng_100min_dia_standard_py3_1017	NA	A210305_bc_hela_200ng_100min_dia_standard_py3_1017.d	1	Q6P2P2	Q6P2P2	-83.7527	-83.987	5.54126e-47	6.88032e-48	3.65062e-49	5.94412e-50	5	87.5746	VANWLVER	Stripped Sequence	TRUE	0	VANWLVER	2	1	TRUE	_VANWLVER_	28.6436	FALSE	_VANWLVER_	_VANWLVER_	no group specified	LABEL_FREE	FALSE	NaN	1.91311e-06	3.83619e-09	36.7817	28.4865	36.8942	1.82821e-05	5.4817e-05	3.83619e-09	2.56142e-08	FALSE	NaN	124.275	124.275	TRUE	TRUE	-24.9807	2	_VANWLVER_	_VANWLVER_	493.775	493.774	124.275
Not Defined	A210305_bc_hela_200ng_100min_dia_standard_py3_1017	NA	A210305_bc_hela_200ng_100min_dia_standard_py3_1017.d	1	Q6P2P2	Q6P2P2	-83.7527	-83.987	5.54126e-47	6.88032e-48	3.65062e-49	5.94412e-50	5	87.5746	ETFQYTLFR	Stripped Sequence	TRUE	0	ETFQYTLFR	3	1	TRUE	_ETFQYTLFR_	58.3933	FALSE	_ETFQYTLFR_	_ETFQYTLFR_	no group specified	LABEL_FREE	FALSE	NaN	6.53705e-07	4.77122e-10	56.9858	58.5512	56.8688	0.000255473	0.000762304	4.77122e-10	4.11471e-06	FALSE	NaN	92.7129	92.7129	TRUE	TRUE	-24.1552	2	_ETFQYTLFR_	_ETFQYTLFR_	602.803	602.804	92.7129
Not Defined	A210305_bc_hela_200ng_100min_dia_standard_py3_1017	NA	A210305_bc_hela_200ng_100min_dia_standard_py3_1017.d	1	Q6P2P2	Q6P2P2	-83.7527	-83.987	5.54126e-47	6.88032e-48	3.65062e-49	5.94412e-50	5	87.5746	LDTSSEASHWK	Stripped Sequence	TRUE	0	LDTSSEASHWK	4	1	FALSE	_LDTSSEASHWK_	-7.70966	FALSE	_LDTSSEASHWK_	_LDTSSEASHWK_	no group specified	LABEL_FREE	FALSE	NaN	5.54013e-13	5.6217e-21	17.6543	-7.76848	17.6836	4.55434e-13	1.36594e-12	5.6217e-21	3.59528e-16	FALSE	NaN	40.1755	40.1755	TRUE	TRUE	-16.8903	2	_LDTSSEASHWK_	_LDTSSEASHWK_	630.796	630.796	40.1755
Not Defined	A210305_bc_hela_200ng_100min_dia_standard_py3_1017	NA	A210305_bc_hela_200ng_100min_dia_standard_py3_1017.d	1	Q6P2P2	Q6P2P2	-83.7527	-83.987	5.54126e-47	6.88032e-48	3.65062e-49	5.94412e-50	5	87.5746	VFLDLSSLPCIPLSK	Stripped Sequence	TRUE	0	VFLDLSSLPCIPLSK	5	1	FALSE	_VFLDLSSLPC[+57]IPLSK_	123.593	FALSE	_VFLDLSSLPC[Carbamidomethyl (C)]IPLSK_	_VFLDLSSLPC[Carbamidomethyl (C)]IPLSK_	no group specified	LABEL_FREE	FALSE	NaN	1.75931e-08	3.14977e-13	92.1845	135.374	90.1171	0.0021569	0.00645647	3.14977e-13	1.42395e-05	FALSE	NaN	51.0721	51.0721	TRUE	TRUE	-21.8057	2	_VFLDLSSLPC[+57]IPLSK_	_VFLDLSSLPC[Carbamidomethyl (C)]IPLSK_	844.968	844.969	51.0721
Not Defined	A210305_bc_hela_200ng_100min_dia_standard_py3_1017	NA	A210305_bc_hela_200ng_100min_dia_standard_py3_1017.d	1	Q6P2Q9	Q6P2Q9	-74.2429	-74.2429	3.90435e-103	9.68895e-107	9.9374e-105	4.16729e-108	107	521.953	LTPSGYEWGR	Stripped Sequence	TRUE	0	LTPSGYEWGR	1	1	TRUE	_LTPSGYEWGR_	21.9914	FALSE	_LTPSGYEWGR_	_LTPSGYEWGR_	no group specified	LABEL_FREE	FALSE	NaN	2.38727e-22	3.21227e-36	33.1909	21.9712	33.204	2.08027e-14	6.2407e-14	3.21227e-36	1.00741e-18	FALSE	NaN	4923.88	4923.88	TRUE	TRUE	-9.72677	2	_LTPSGYEWGR_	_LTPSGYEWGR_	583.285	583.285	4923.88
Not Defined	A210305_bc_hela_200ng_100min_dia_standard_py3_1017	NA	A210305_bc_hela_200ng_100min_dia_standard_py3_1017.d	1	Q6P2Q9	Q6P2Q9	-74.2429	-74.2429	3.90435e-103	9.68895e-107	9.9374e-105	4.16729e-108	107	521.953	TAEEVAALIR	Stripped Sequence	TRUE	0	TAEEVAALIR	2	1	TRUE	_TAEEVAALIR_	35.9675	FALSE	_TAEEVAALIR_	_TAEEVAALIR_	no group specified	LABEL_FREE	FALSE	NaN	2.44937e-23	7.49937e-38	41.5586	35.936	41.5875	1.17032e-33	3.5109e-33	5.74184e-42	7.49937e-38	FALSE	NaN	4752.31	4752.31	TRUE	TRUE	-9.07839	2	_TAEEVAALIR_	_TAEEVAALIR_	536.803	536.803	4752.31
Not Defined	A210305_bc_hela_200ng_100min_dia_standard_py3_1017	NA	A210305_bc_hela_200ng_100min_dia_standard_py3_1017.d	1	Q6P2Q9	Q6P2Q9	-74.2429	-74.2429	3.90435e-103	9.68895e-107	9.9374e-105	4.16729e-108	107	521.953	VQMLLSDR	Stripped Sequence	TRUE	0	VQMLLSDR	3	1	TRUE	_VQMLLSDR_	17.4136	FALSE	_VQMLLSDR_	_VQMLLSDR_	no group specified	LABEL_FREE	FALSE	NaN	3.18232e-17	7.38698e-28	30.5053	17.2979	30.577	3.71577e-22	1.11473e-21	1.0128e-28	7.38698e-28	FALSE	NaN	4518.39	4518.39	TRUE	TRUE	-13.3504	2	_VQMLLSDR_	_VQMLLSDR_	481.26	481.26	4518.39
Not Defined	A210305_bc_hela_200ng_100min_dia_standard_py3_1017	NA	A210305_bc_hela_200ng_100min_dia_standard_py3_1017.d	1	Q6P2Q9	Q6P2Q9	-74.2429	-74.2429	3.90435e-103	9.68895e-107	9.9374e-105	4.16729e-108	107	521.953	IMADNPSWDGEK	Stripped Sequence	TRUE	0	IMADNPSWDGEK	4	2	FALSE	_IMADNPSWDGEK_	17.2437	FALSE	_IMADNPSWDGEK_	_IMADNPSWDGEK_	no group specified	LABEL_FREE	FALSE	NaN	1.43903e-25	1.53042e-41	30.3351	17.0206	30.4717	1.35457e-20	4.06372e-20	1.53042e-41	2.22885e-28	FALSE	NaN	2245.29	2245.29	TRUE	TRUE	-7.6646	2	_IMADNPSWDGEK_	_IMADNPSWDGEK_	681.803	681.803	2245.29
Not Defined	A210305_bc_hela_200ng_100min_dia_standard_py3_1017	NA	A210305_bc_hela_200ng_100min_dia_standard_py3_1017.d	1	Q6P2Q9	Q6P2Q9	-74.2429	-74.2429	3.90435e-103	9.68895e-107	9.9374e-105	4.16729e-108	107	521.953	IMADNPSWDGEK	Stripped Sequence	TRUE	0	IMADNPSWDGEK	4	2	FALSE	_IM[+16]ADNPSWDGEK_	17.1935	FALSE	_IM[Oxidation (M)]ADNPSWDGEK_	_IM[Oxidation (M)]ADNPSWDGEK_	no group specified	LABEL_FREE	FALSE	NaN	4.55947e-05	8.04336e-07	30.3401	17.0292	30.4406	1.62915e-05	3.90895e-05	8.04336e-07	8.98067e-06	FALSE	NaN	1991.7	1991.7	TRUE	TRUE	-28.1576	2	_IM[+16]ADNPSWDGEK_	_IM[Oxidation (M)]ADNPSWDGEK_	689.801	689.801	1991.7
Not Defined	A210305_bc_hela_200ng_100min_dia_standard_py3_1017	NA	A210305_bc_hela_200ng_100min_dia_standard_py3_1017.d	1	Q6P2Q9	Q6P2Q9	-74.2429	-74.2429	3.90435e-103	9.68895e-107	9.9374e-105	4.16729e-108	107	521.953	PADTEPPPLLVYK	Stripped Sequence	TRUE	0	PADTEPPPLLVYK	5	1	FALSE	_PADTEPPPLLVYK_	49.8995	FALSE	_PADTEPPPLLVYK_	_PADTEPPPLLVYK_	no group specified	LABEL_FREE	FALSE	NaN	1.81313e-22	2.04183e-36	52.1765	49.9944	52.0731	1.13788e-24	3.41364e-24	1.48444e-39	2.04183e-36	FALSE	NaN	3811.46	3811.46	TRUE	TRUE	-9.6477	2	_PADTEPPPLLVYK_	_PADTEPPPLLVYK_	720.393	720.393	3811.46
Not Defined	A210305_bc_hela_200ng_100min_dia_standard_py3_1017	NA	A210305_bc_hela_200ng_100min_dia_standard_py3_1017.d	1	Q6P2Q9	Q6P2Q9	-74.2429	-74.2429	3.90435e-103	9.68895e-107	9.9374e-105	4.16729e-108	107	521.953	FSPIPFPPLSYK	Stripped Sequence	TRUE	0	FSPIPFPPLSYK	6	1	FALSE	_FSPIPFPPLSYK_	91.2712	FALSE	_FSPIPFPPLSYK_	_FSPIPFPPLSYK_	no group specified	LABEL_FREE	FALSE	NaN	1.12917e-21	4.14365e-35	78.67	91.1466	78.7504	3.14527e-22	9.43582e-22	7.2214e-47	4.14365e-35	FALSE	NaN	3718.85	3718.85	TRUE	TRUE	-10.1772	2	_FSPIPFPPLSYK_	_FSPIPFPPLSYK_	696.882	696.882	3718.85
Not Defined	A210305_bc_hela_200ng_100min_dia_standard_py3_1017	NA	A210305_bc_hela_200ng_100min_dia_standard_py3_1017.d	1	Q6P2Q9	Q6P2Q9	-74.2429	-74.2429	3.90435e-103	9.68895e-107	9.9374e-105	4.16729e-108	107	521.953	EELGLIEQAYDNPHEALSR	Stripped Sequence	TRUE	0	EELGLIEQAYDNPHEALSR	7	2	FALSE	_EELGLIEQAYDNPHEALSR_	58.8008	FALSE	_EELGLIEQAYDNPHEALSR_	_EELGLIEQAYDNPHEALSR_	no group specified	LABEL_FREE	FALSE	NaN	1.96889e-11	1.85024e-18	57.3651	59.0124	57.1897	6.17853e-19	1.85024e-18	2.82993e-33	3.32378e-21	FALSE	NaN	3266.18	3266.18	TRUE	TRUE	-18.384	3	_EELGLIEQAYDNPHEALSR_	_EELGLIEQAYDNPHEALSR_	728.69	728.691	3266.18
Not Defined	A210305_bc_hela_200ng_100min_dia_standard_py3_1017	NA	A210305_bc_hela_200ng_100min_dia_standard_py3_1017.d	1	Q6P2Q9	Q6P2Q9	-74.2429	-74.2429	3.90435e-103	9.68895e-107	9.9374e-105	4.16729e-108	107	521.953	EELGLIEQAYDNPHEALSR	Stripped Sequence	TRUE	0	EELGLIEQAYDNPHEALSR	7	2	FALSE	_EELGLIEQAYDNPHEALSR_	58.8008	FALSE	_EELGLIEQAYDNPHEALSR_	_EELGLIEQAYDNPHEALSR_	no group specified	LABEL_FREE	FALSE	NaN	4.53847e-07	2.30657e-10	57.3566	59.0024	57.1897	4.37403e-05	0.000128262	2.30657e-10	2.95884e-06	FALSE	NaN	8.26865	8.26865	TRUE	TRUE	-23.8912	2	_EELGLIEQAYDNPHEALSR_	_EELGLIEQAYDNPHEALSR_	1092.53	1092.53	8.26865
Not Defined	A210305_bc_hela_200ng_100min_dia_standard_py3_1017	NA	A210305_bc_hela_200ng_100min_dia_standard_py3_1017.d	1	Q6P2Q9	Q6P2Q9	-74.2429	-74.2429	3.90435e-103	9.68895e-107	9.9374e-105	4.16729e-108	107	521.953	EQSQLTATQTR	Stripped Sequence	TRUE	0	EQSQLTATQTR	8	1	FALSE	_EQSQLTATQTR_	-24.2325	FALSE	_EQSQLTATQTR_	_EQSQLTATQTR_	no group specified	LABEL_FREE	FALSE	NaN	2.45867e-20	6.41535e-33	11.1105	-24.1843	11.0917	9.0813e-22	2.72439e-21	6.41535e-33	3.37418e-31	FALSE	NaN	3363.72	3363.72	TRUE	TRUE	-11.0911	2	_EQSQLTATQTR_	_EQSQLTATQTR_	631.82	631.821	3363.72
Not Defined	A210305_bc_hela_200ng_100min_dia_standard_py3_1017	NA	A210305_bc_hela_200ng_100min_dia_standard_py3_1017.d	1	Q6P2Q9	Q6P2Q9	-74.2429	-74.2429	3.90435e-103	9.68895e-107	9.9374e-105	4.16729e-108	107	521.953	LWNLNNYR	Stripped Sequence	TRUE	0	LWNLNNYR	9	1	FALSE	_LWNLNNYR_	37.066	FALSE	_LWNLNNYR_	_LWNLNNYR_	no group specified	LABEL_FREE	FALSE	NaN	2.23228e-16	1.74101e-26	42.7395	37.1567	42.6501	2.0301e-19	6.08962e-19	1.74101e-26	6.94238e-23	FALSE	NaN	3215.48	3215.48	TRUE	TRUE	-14.0064	2	_LWNLNNYR_	_LWNLNNYR_	546.783	546.783	3215.48
Not Defined	A210305_bc_hela_200ng_100min_dia_standard_py3_1017	NA	A210305_bc_hela_200ng_100min_dia_standard_py3_1017.d	1	Q6P2Q9	Q6P2Q9	-74.2429	-74.2429	3.90435e-103	9.68895e-107	9.9374e-105	4.16729e-108	107	521.953	FICISDLR	Stripped Sequence	TRUE	0	FICISDLR	10	1	FALSE	_FIC[+57]ISDLR_	48.446	FALSE	_FIC[Carbamidomethyl (C)]ISDLR_	_FIC[Carbamidomethyl (C)]ISDLR_	no group specified	LABEL_FREE	FALSE	NaN	2.3167e-11	2.41431e-18	50.1697	48.3255	50.2974	2.85274e-07	8.55823e-07	2.41431e-18	8.96042e-16	FALSE	NaN	3011.9	3011.9	TRUE	TRUE	-18.4557	2	_FIC[+57]ISDLR_	_FIC[Carbamidomethyl (C)]ISDLR_	512.268	512.268	3011.9
Not Defined	A210305_bc_hela_200ng_100min_dia_standard_py3_1017	NA	A210305_bc_hela_200ng_100min_dia_standard_py3_1017.d	1	Q6P2Q9	Q6P2Q9	-74.2429	-74.2429	3.90435e-103	9.68895e-107	9.9374e-105	4.16729e-108	107	521.953	YELQLANPK	Stripped Sequence	TRUE	0	YELQLANPK	11	1	FALSE	_YELQLANPK_	22.105	FALSE	_YELQLANPK_	_YELQLANPK_	no group specified	LABEL_FREE	FALSE	NaN	7.07939e-16	1.13455e-25	33.3025	22.1442	33.2772	6.22695e-13	1.86809e-12	1.13455e-25	2.54263e-21	FALSE	NaN	2720.34	2720.34	TRUE	TRUE	-14.4055	2	_YELQLANPK_	_YELQLANPK_	538.293	538.293	2720.34
Not Defined	A210305_bc_hela_200ng_100min_dia_standard_py3_1017	NA	A210305_bc_hela_200ng_100min_dia_standard_py3_1017.d	1	Q6P2Q9	Q6P2Q9	-74.2429	-74.2429	3.90435e-103	9.68895e-107	9.9374e-105	4.16729e-108	107	521.953	IDLTLLNR	Stripped Sequence	TRUE	0	IDLTLLNR	12	1	FALSE	_IDLTLLNR_	53.1472	FALSE	_IDLTLLNR_	_IDLTLLNR_	no group specified	LABEL_FREE	FALSE	NaN	2.9371e-11	3.56067e-18	53.8469	53.1078	53.8709	6.18174e-12	1.85446e-11	3.56067e-18	6.47198e-16	FALSE	NaN	2568.22	2568.22	TRUE	TRUE	-18.5611	2	_IDLTLLNR_	_IDLTLLNR_	479.29	479.29	2568.22
Not Defined	A210305_bc_hela_200ng_100min_dia_standard_py3_1017	NA	A210305_bc_hela_200ng_100min_dia_standard_py3_1017.d	1	Q6P2Q9	Q6P2Q9	-74.2429	-74.2429	3.90435e-103	9.68895e-107	9.9374e-105	4.16729e-108	107	521.953	GYLPSHYER	Stripped Sequence	TRUE	0	GYLPSHYER	13	1	FALSE	_GYLPSHYER_	-7.41872	FALSE	_GYLPSHYER_	_GYLPSHYER_	no group specified	LABEL_FREE	FALSE	NaN	2.62585e-23	8.41235e-38	17.7682	-7.53955	17.8284	1.08877e-24	3.2663e-24	8.41235e-38	3.25168e-32	FALSE	NaN	2854.36	2854.36	TRUE	TRUE	-9.098	2	_GYLPSHYER_	_GYLPSHYER_	561.272	561.272	2854.36
Not Defined	A210305_bc_hela_200ng_100min_dia_standard_py3_1017	NA	A210305_bc_hela_200ng_100min_dia_standard_py3_1017.d	1	Q6P2Q9	Q6P2Q9	-74.2429	-74.2429	3.90435e-103	9.68895e-107	9.9374e-105	4.16729e-108	107	521.953	GSELQLPFQACLK	Stripped Sequence	TRUE	0	GSELQLPFQACLK	14	1	FALSE	_GSELQLPFQAC[+57]LK_	74.2912	FALSE	_GSELQLPFQAC[Carbamidomethyl (C)]LK_	_GSELQLPFQAC[Carbamidomethyl (C)]LK_	no group specified	LABEL_FREE	FALSE	NaN	4.16239e-25	8.86305e-41	67.8441	74.2644	67.8624	1.45732e-33	4.37196e-33	3.46663e-59	8.86305e-41	FALSE	NaN	2479.23	2479.23	TRUE	TRUE	-7.95136	2	_GSELQLPFQAC[+57]LK_	_GSELQLPFQAC[Carbamidomethyl (C)]LK_	745.887	745.888	2479.23
Not Defined	A210305_bc_hela_200ng_100min_dia_standard_py3_1017	NA	A210305_bc_hela_200ng_100min_dia_standard_py3_1017.d	1	Q6P2Q9	Q6P2Q9	-74.2429	-74.2429	3.90435e-103	9.68895e-107	9.9374e-105	4.16729e-108	107	521.953	AISAANLHLR	Stripped Sequence	TRUE	0	AISAANLHLR	15	1	FALSE	_AISAANLHLR_	9.32924	FALSE	_AISAANLHLR_	_AISAANLHLR_	no group specified	LABEL_FREE	FALSE	NaN	8.48075e-24	1.29637e-38	25.7924	9.25579	25.8264	4.5956e-23	1.37868e-22	1.29637e-38	3.91441e-35	FALSE	NaN	2441.17	2441.17	TRUE	TRUE	-8.78095	2	_AISAANLHLR_	_AISAANLHLR_	533.312	533.312	2441.17
Not Defined	A210305_bc_hela_200ng_100min_dia_standard_py3_1017	NA	A210305_bc_hela_200ng_100min_dia_standard_py3_1017.d	1	Q6P2Q9	Q6P2Q9	-74.2429	-74.2429	3.90435e-103	9.68895e-107	9.9374e-105	4.16729e-108	107	521.953	HDVNLGR	Stripped Sequence	TRUE	0	HDVNLGR	16	1	FALSE	_HDVNLGR_	-38.3888	FALSE	_HDVNLGR_	_HDVNLGR_	no group specified	LABEL_FREE	FALSE	NaN	2.3671e-16	1.91542e-26	6.35737	-38.3155	6.33386	5.68171e-08	1.70451e-07	1.91542e-26	8.5101e-20	FALSE	NaN	2549.79	2549.79	TRUE	TRUE	-14.0265	2	_HDVNLGR_	_HDVNLGR_	405.714	405.713	2549.79
Not Defined	A210305_bc_hela_200ng_100min_dia_standard_py3_1017	NA	A210305_bc_hela_200ng_100min_dia_standard_py3_1017.d	1	Q6P2Q9	Q6P2Q9	-74.2429	-74.2429	3.90435e-103	9.68895e-107	9.9374e-105	4.16729e-108	107	521.953	ALNMAIPGGPK	Stripped Sequence	TRUE	0	ALNMAIPGGPK	17	1	FALSE	_ALNMAIPGGPK_	31.6742	FALSE	_ALNMAIPGGPK_	_ALNMAIPGGPK_	no group specified	LABEL_FREE	FALSE	NaN	7.26994e-17	2.82243e-27	39.0562	31.9045	38.9437	1.46547e-15	4.3964e-15	4.54436e-31	2.82243e-27	FALSE	NaN	2408.61	2408.61	TRUE	TRUE	-13.626	2	_ALNMAIPGGPK_	_ALNMAIPGGPK_	534.797	534.797	2408.61
Not Defined	A210305_bc_hela_200ng_100min_dia_standard_py3_1017	NA	A210305_bc_hela_200ng_100min_dia_standard_py3_1017.d	1	Q6P2Q9	Q6P2Q9	-74.2429	-74.2429	3.90435e-103	9.68895e-107	9.9374e-105	4.16729e-108	107	521.953	LLENMPMPWEQIR	Stripped Sequence	TRUE	0	LLENMPMPWEQIR	18	2	FALSE	_LLENMPMPWEQIR_	91.8134	FALSE	_LLENMPMPWEQIR_	_LLENMPMPWEQIR_	no group specified	LABEL_FREE	FALSE	NaN	1.84313e-25	2.30241e-41	79.2873	92.125	79.0996	2.83736e-26	8.51203e-26	2.30241e-41	3.13041e-31	FALSE	NaN	2222.73	2222.73	TRUE	TRUE	-7.73117	2	_LLENMPMPWEQIR_	_LLENMPMPWEQIR_	828.915	828.917	2222.73
Not Defined	A210305_bc_hela_200ng_100min_dia_standard_py3_1017	NA	A210305_bc_hela_200ng_100min_dia_standard_py3_1017.d	1	Q6P2Q9	Q6P2Q9	-74.2429	-74.2429	3.90435e-103	9.68895e-107	9.9374e-105	4.16729e-108	107	521.953	LLENMPMPWEQIR	Stripped Sequence	TRUE	0	LLENMPMPWEQIR	18	2	FALSE	_LLENMPMPWEQIR_	91.8134	FALSE	_LLENMPMPWEQIR_	_LLENMPMPWEQIR_	no group specified	LABEL_FREE	FALSE	NaN	0.00149783	1.95637e-05	79.2761	92.1055	79.0996	1.91137e-05	3.12652e-05	6.51207e-06	1.95637e-05	FALSE	NaN	60.0661	60.0661	TRUE	TRUE	-36.954	3	_LLENMPMPWEQIR_	_LLENMPMPWEQIR_	552.946	552.946	60.0661
Not Defined	A210305_bc_hela_200ng_100min_dia_standard_py3_1017	NA	A210305_bc_hela_200ng_100min_dia_standard_py3_1017.d	1	Q6P2Q9	Q6P2Q9	-74.2429	-74.2429	3.90435e-103	9.68895e-107	9.9374e-105	4.16729e-108	107	521.953	TSYEEFTHK	Stripped Sequence	TRUE	0	TSYEEFTHK	19	1	FALSE	_TSYEEFTHK_	-12.2614	FALSE	_TSYEEFTHK_	_TSYEEFTHK_	no group specified	LABEL_FREE	FALSE	NaN	3.18295e-15	1.30285e-24	15.6403	-12.4915	15.7137	1.17013e-18	3.32698e-18	1.30285e-24	1.83404e-19	FALSE	NaN	2359.04	2359.04	TRUE	TRUE	-14.9381	2	_TSYEEFTHK_	_TSYEEFTHK_	571.262	571.262	2359.04
Not Defined	A210305_bc_hela_200ng_100min_dia_standard_py3_1017	NA	A210305_bc_hela_200ng_100min_dia_standard_py3_1017.d	1	Q6P2Q9	Q6P2Q9	-74.2429	-74.2429	3.90435e-103	9.68895e-107	9.9374e-105	4.16729e-108	107	521.953	SGMSHEEDQLIPNLYR	Stripped Sequence	TRUE	0	SGMSHEEDQLIPNLYR	20	2	FALSE	_SGMSHEEDQLIPNLYR_	49.0203	FALSE	_SGMSHEEDQLIPNLYR_	_SGMSHEEDQLIPNLYR_	no group specified	LABEL_FREE	FALSE	NaN	1.46073e-23	3.18868e-38	50.7817	48.8825	50.945	3.03021e-26	8.85723e-26	3.18868e-38	2.33383e-27	FALSE	NaN	2206.98	2206.98	TRUE	TRUE	-8.93307	3	_SGMSHEEDQLIPNLYR_	_SGMSHEEDQLIPNLYR_	630.3	630.3	2206.98
Not Defined	A210305_bc_hela_200ng_100min_dia_standard_py3_1017	NA	A210305_bc_hela_200ng_100min_dia_standard_py3_1017.d	1	Q6P2Q9	Q6P2Q9	-74.2429	-74.2429	3.90435e-103	9.68895e-107	9.9374e-105	4.16729e-108	107	521.953	SGMSHEEDQLIPNLYR	Stripped Sequence	TRUE	0	SGMSHEEDQLIPNLYR	20	2	FALSE	_SGMSHEEDQLIPNLYR_	49.0203	FALSE	_SGMSHEEDQLIPNLYR_	_SGMSHEEDQLIPNLYR_	no group specified	LABEL_FREE	FALSE	NaN	0.00213024	2.68122e-05	50.8364	48.9286	50.945	2.81281e-05	5.75721e-05	1.29241e-27	2.68122e-05	FALSE	NaN	41.9269	41.9269	TRUE	TRUE	-38.7537	2	_SGMSHEEDQLIPNLYR_	_SGMSHEEDQLIPNLYR_	944.947	944.947	41.9269
Not Defined	A210305_bc_hela_200ng_100min_dia_standard_py3_1017	NA	A210305_bc_hela_200ng_100min_dia_standard_py3_1017.d	1	Q6P2Q9	Q6P2Q9	-74.2429	-74.2429	3.90435e-103	9.68895e-107	9.9374e-105	4.16729e-108	107	521.953	NNVNVASLTQSEIR	Stripped Sequence	TRUE	0	NNVNVASLTQSEIR	21	1	FALSE	_NNVNVASLTQSEIR_	36.9246	FALSE	_NNVNVASLTQSEIR_	_NNVNVASLTQSEIR_	no group specified	LABEL_FREE	FALSE	NaN	1.65387e-22	1.75511e-36	42.6522	37.0682	42.5103	7.24931e-23	2.17479e-22	1.65065e-46	1.75511e-36	FALSE	NaN	2072.62	2072.62	TRUE	TRUE	-9.62133	2	_NNVNVASLTQSEIR_	_NNVNVASLTQSEIR_	772.905	772.906	2072.62
Not Defined	A210305_bc_hela_200ng_100min_dia_standard_py3_1017	NA	A210305_bc_hela_200ng_100min_dia_standard_py3_1017.d	1	Q6P2Q9	Q6P2Q9	-74.2429	-74.2429	3.90435e-103	9.68895e-107	9.9374e-105	4.16729e-108	107	521.953	LVVDSHVQYR	Stripped Sequence	TRUE	0	LVVDSHVQYR	22	2	FALSE	_LVVDSHVQYR_	3.19385	FALSE	_LVVDSHVQYR_	_LVVDSHVQYR_	no group specified	LABEL_FREE	FALSE	NaN	9.83525e-16	1.93472e-25	22.474	3.14555	22.502	6.45022e-26	1.93472e-25	3.4462e-32	3.48364e-29	FALSE	NaN	1652.61	1652.61	TRUE	TRUE	-14.5208	2	_LVVDSHVQYR_	_LVVDSHVQYR_	608.328	608.328	1652.61
Not Defined	A210305_bc_hela_200ng_100min_dia_standard_py3_1017	NA	A210305_bc_hela_200ng_100min_dia_standard_py3_1017.d	1	Q6P2Q9	Q6P2Q9	-74.2429	-74.2429	3.90435e-103	9.68895e-107	9.9374e-105	4.16729e-108	107	521.953	LVVDSHVQYR	Stripped Sequence	TRUE	0	LVVDSHVQYR	22	2	FALSE	_LVVDSHVQYR_	3.19385	FALSE	_LVVDSHVQYR_	_LVVDSHVQYR_	no group specified	LABEL_FREE	FALSE	NaN	5.08159e-35	2.25652e-57	22.479	3.15419	22.502	6.07414e-33	1.82224e-32	2.25652e-57	1.00643e-44	FALSE	NaN	254.858	254.858	TRUE	TRUE	-2.21609	3	_LVVDSHVQYR_	_LVVDSHVQYR_	405.888	405.886	254.858
Not Defined	A210305_bc_hela_200ng_100min_dia_standard_py3_1017	NA	A210305_bc_hela_200ng_100min_dia_standard_py3_1017.d	1	Q6P2Q9	Q6P2Q9	-74.2429	-74.2429	3.90435e-103	9.68895e-107	9.9374e-105	4.16729e-108	107	521.953	PLIQQAMAK	Stripped Sequence	TRUE	0	PLIQQAMAK	23	1	FALSE	_PLIQQAMAK_	6.38411	FALSE	_PLIQQAMAK_	_PLIQQAMAK_	no group specified	LABEL_FREE	FALSE	NaN	3.01753e-14	5.02134e-23	24.4388	6.34214	24.4613	4.68887e-21	1.3487e-20	5.02134e-23	5.29393e-22	FALSE	NaN	1626.03	1626.03	TRUE	TRUE	-15.7639	2	_PLIQQAMAK_	_PLIQQAMAK_	500.286	500.286	1626.03
Not Defined	A210305_bc_hela_200ng_100min_dia_standard_py3_1017	NA	A210305_bc_hela_200ng_100min_dia_standard_py3_1017.d	1	Q6P2Q9	Q6P2Q9	-74.2429	-74.2429	3.90435e-103	9.68895e-107	9.9374e-105	4.16729e-108	107	521.953	YMPHAVLK	Stripped Sequence	TRUE	0	YMPHAVLK	24	1	FALSE	_YMPHAVLK_	-8.35644	FALSE	_YMPHAVLK_	_YMPHAVLK_	no group specified	LABEL_FREE	FALSE	NaN	2.01545e-20	4.64072e-33	17.3574	-8.37923	17.3684	4.13966e-24	1.2419e-23	9.18906e-36	4.64072e-33	FALSE	NaN	1626.37	1626.37	TRUE	TRUE	-11.0312	2	_YMPHAVLK_	_YMPHAVLK_	479.763	479.762	1626.37
Not Defined	A210305_bc_hela_200ng_100min_dia_standard_py3_1017	NA	A210305_bc_hela_200ng_100min_dia_standard_py3_1017.d	1	Q6P2Q9	Q6P2Q9	-74.2429	-74.2429	3.90435e-103	9.68895e-107	9.9374e-105	4.16729e-108	107	521.953	AQIAGYLYGVSPPDNPQVK	Stripped Sequence	TRUE	0	AQIAGYLYGVSPPDNPQVK	25	1	FALSE	_AQIAGYLYGVSPPDNPQVK_	60.0545	FALSE	_AQIAGYLYGVSPPDNPQVK_	_AQIAGYLYGVSPPDNPQVK_	no group specified	LABEL_FREE	FALSE	NaN	1.41049e-20	2.59033e-33	58.4527	60.3094	58.2498	3.49098e-27	1.04729e-26	4.07299e-39	2.59033e-33	FALSE	NaN	1460.84	1460.84	TRUE	TRUE	-10.9241	2	_AQIAGYLYGVSPPDNPQVK_	_AQIAGYLYGVSPPDNPQVK_	1009.02	1009.02	1460.84
Not Defined	A210305_bc_hela_200ng_100min_dia_standard_py3_1017	NA	A210305_bc_hela_200ng_100min_dia_standard_py3_1017.d	1	Q6P2Q9	Q6P2Q9	-74.2429	-74.2429	3.90435e-103	9.68895e-107	9.9374e-105	4.16729e-108	107	521.953	TAQCFLR	Stripped Sequence	TRUE	0	TAQCFLR	26	1	FALSE	_TAQC[+57]FLR_	-5.96404	FALSE	_TAQC[Carbamidomethyl (C)]FLR_	_TAQC[Carbamidomethyl (C)]FLR_	no group specified	LABEL_FREE	FALSE	NaN	1.58768e-19	1.34078e-31	18.5134	-6.05509	18.5555	5.99954e-24	1.79986e-23	5.05973e-37	1.34078e-31	FALSE	NaN	1611.57	1611.57	TRUE	TRUE	-11.6594	2	_TAQC[+57]FLR_	_TAQC[Carbamidomethyl (C)]FLR_	448.226	448.226	1611.57
Not Defined	A210305_bc_hela_200ng_100min_dia_standard_py3_1017	NA	A210305_bc_hela_200ng_100min_dia_standard_py3_1017.d	1	Q6P2Q9	Q6P2Q9	-74.2429	-74.2429	3.90435e-103	9.68895e-107	9.9374e-105	4.16729e-108	107	521.953	DNPNLLFNMCGFECR	Stripped Sequence	TRUE	0	DNPNLLFNMCGFECR	27	1	FALSE	_DNPNLLFNMC[+57]GFEC[+57]R_	89.4039	FALSE	_DNPNLLFNMC[Carbamidomethyl (C)]GFEC[Carbamidomethyl (C)]R_	_DNPNLLFNMC[Carbamidomethyl (C)]GFEC[Carbamidomethyl (C)]R_	no group specified	LABEL_FREE	FALSE	NaN	1.75868e-22	1.94245e-36	77.7122	89.4143	77.707	2.51987e-33	7.55766e-33	7.56275e-51	1.94245e-36	FALSE	NaN	1400.99	1400.99	TRUE	TRUE	-9.63895	2	_DNPNLLFNMC[+57]GFEC[+57]R_	_DNPNLLFNMC[Carbamidomethyl (C)]GFEC[Carbamidomethyl (C)]R_	943.903	943.904	1400.99
Not Defined	A210305_bc_hela_200ng_100min_dia_standard_py3_1017	NA	A210305_bc_hela_200ng_100min_dia_standard_py3_1017.d	1	Q6P2Q9	Q6P2Q9	-74.2429	-74.2429	3.90435e-103	9.68895e-107	9.9374e-105	4.16729e-108	107	521.953	YYVLNALK	Stripped Sequence	TRUE	0	YYVLNALK	28	1	FALSE	_YYVLNALK_	38.8605	FALSE	_YYVLNALK_	_YYVLNALK_	no group specified	LABEL_FREE	FALSE	NaN	3.62331e-15	1.60734e-24	44.25	38.8311	44.2747	7.53953e-13	2.26184e-12	1.60734e-24	2.26405e-17	FALSE	NaN	1606.93	1606.93	TRUE	TRUE	-14.9847	2	_YYVLNALK_	_YYVLNALK_	492.282	492.281	1606.93
Not Defined	A210305_bc_hela_200ng_100min_dia_standard_py3_1017	NA	A210305_bc_hela_200ng_100min_dia_standard_py3_1017.d	1	Q6P2Q9	Q6P2Q9	-74.2429	-74.2429	3.90435e-103	9.68895e-107	9.9374e-105	4.16729e-108	107	521.953	ALHVNNDR	Stripped Sequence	TRUE	0	ALHVNNDR	29	1	FALSE	_ALHVNNDR_	-49.0476	FALSE	_ALHVNNDR_	_ALHVNNDR_	no group specified	LABEL_FREE	FALSE	NaN	1.11146e-07	1.3323e-11	2.46507	-49.7134	2.65128	4.44227e-12	1.3323e-11	7.10565e-30	3.78147e-15	FALSE	NaN	1316.01	1316.01	TRUE	TRUE	-22.9366	2	_ALHVNNDR_	_ALHVNNDR_	469.744	469.743	1316.01
Not Defined	A210305_bc_hela_200ng_100min_dia_standard_py3_1017	NA	A210305_bc_hela_200ng_100min_dia_standard_py3_1017.d	1	Q6P2Q9	Q6P2Q9	-74.2429	-74.2429	3.90435e-103	9.68895e-107	9.9374e-105	4.16729e-108	107	521.953	FGFVDAQK	Stripped Sequence	TRUE	0	FGFVDAQK	30	1	FALSE	_FGFVDAQK_	16.8062	FALSE	_FGFVDAQK_	_FGFVDAQK_	no group specified	LABEL_FREE	FALSE	NaN	7.7002e-16	1.30087e-25	30.2282	16.838	30.2096	2.39517e-19	7.03532e-19	1.30087e-25	1.50182e-20	FALSE	NaN	1396.46	1396.46	TRUE	TRUE	-14.4349	2	_FGFVDAQK_	_FGFVDAQK_	456.235	456.234	1396.46
Not Defined	A210305_bc_hela_200ng_100min_dia_standard_py3_1017	NA	A210305_bc_hela_200ng_100min_dia_standard_py3_1017.d	1	Q6P2Q9	Q6P2Q9	-74.2429	-74.2429	3.90435e-103	9.68895e-107	9.9374e-105	4.16729e-108	107	521.953	DLILADYGK	Stripped Sequence	TRUE	0	DLILADYGK	31	1	FALSE	_DLILADYGK_	44.4507	FALSE	_DLILADYGK_	_DLILADYGK_	no group specified	LABEL_FREE	FALSE	NaN	3.11141e-15	1.25564e-24	47.7604	44.6004	47.6712	8.16757e-15	2.45027e-14	3.23046e-26	1.25564e-24	FALSE	NaN	1030.14	1030.14	TRUE	TRUE	-14.9299	2	_DLILADYGK_	_DLILADYGK_	504.274	504.274	1030.14
Not Defined	A210305_bc_hela_200ng_100min_dia_standard_py3_1017	NA	A210305_bc_hela_200ng_100min_dia_standard_py3_1017.d	1	Q6P2Q9	Q6P2Q9	-74.2429	-74.2429	3.90435e-103	9.68895e-107	9.9374e-105	4.16729e-108	107	521.953	TNHIYVSSDDIK	Stripped Sequence	TRUE	0	TNHIYVSSDDIK	32	2	FALSE	_TNHIYVSSDDIK_	0.246174	FALSE	_TNHIYVSSDDIK_	_TNHIYVSSDDIK_	no group specified	LABEL_FREE	FALSE	NaN	4.18413e-21	3.53834e-34	21.2928	0.386773	21.2286	9.25376e-34	2.40461e-33	1.76833e-35	3.53834e-34	FALSE	NaN	909.916	909.916	TRUE	TRUE	-10.5623	2	_TNHIYVSSDDIK_	_TNHIYVSSDDIK_	696.344	696.344	909.916
Not Defined	A210305_bc_hela_200ng_100min_dia_standard_py3_1017	NA	A210305_bc_hela_200ng_100min_dia_standard_py3_1017.d	1	Q6P2Q9	Q6P2Q9	-74.2429	-74.2429	3.90435e-103	9.68895e-107	9.9374e-105	4.16729e-108	107	521.953	TNHIYVSSDDIK	Stripped Sequence	TRUE	0	TNHIYVSSDDIK	32	2	FALSE	_TNHIYVSSDDIK_	0.246174	FALSE	_TNHIYVSSDDIK_	_TNHIYVSSDDIK_	no group specified	LABEL_FREE	FALSE	NaN	1.56853e-21	7.09667e-35	21.291	0.382867	21.2286	5.52859e-26	1.65858e-25	7.09667e-35	3.66223e-34	FALSE	NaN	309.982	309.982	TRUE	TRUE	-10.2734	3	_TNHIYVSSDDIK_	_TNHIYVSSDDIK_	464.565	464.564	309.982
Not Defined	A210305_bc_hela_200ng_100min_dia_standard_py3_1017	NA	A210305_bc_hela_200ng_100min_dia_standard_py3_1017.d	1	Q6P2Q9	Q6P2Q9	-74.2429	-74.2429	3.90435e-103	9.68895e-107	9.9374e-105	4.16729e-108	107	521.953	VDDESMQR	Stripped Sequence	TRUE	0	VDDESMQR	33	1	FALSE	_VDDESMQR_	-31.3824	FALSE	_VDDESMQR_	_VDDESMQR_	no group specified	LABEL_FREE	FALSE	NaN	1.20226e-20	1.99411e-33	8.44054	-31.3936	8.44498	3.44715e-29	1.03413e-28	1.36734e-39	1.99411e-33	FALSE	NaN	1222.11	1222.11	TRUE	TRUE	-10.8763	2	_VDDESMQR_	_VDDESMQR_	490.211	490.211	1222.11
Not Defined	A210305_bc_hela_200ng_100min_dia_standard_py3_1017	NA	A210305_bc_hela_200ng_100min_dia_standard_py3_1017.d	1	Q6P2Q9	Q6P2Q9	-74.2429	-74.2429	3.90435e-103	9.68895e-107	9.9374e-105	4.16729e-108	107	521.953	TFEGNLTTK	Stripped Sequence	TRUE	0	TFEGNLTTK	34	1	FALSE	_TFEGNLTTK_	-4.69759	FALSE	_TFEGNLTTK_	_TFEGNLTTK_	no group specified	LABEL_FREE	FALSE	NaN	9.47331e-20	5.77472e-32	19.0865	-4.72356	19.0975	1.27167e-10	3.81501e-10	5.77472e-32	2.8962e-26	FALSE	NaN	1331.38	1331.38	TRUE	TRUE	-11.5008	2	_TFEGNLTTK_	_TFEGNLTTK_	505.761	505.761	1331.38
Not Defined	A210305_bc_hela_200ng_100min_dia_standard_py3_1017	NA	A210305_bc_hela_200ng_100min_dia_standard_py3_1017.d	1	Q6P2Q9	Q6P2Q9	-74.2429	-74.2429	3.90435e-103	9.68895e-107	9.9374e-105	4.16729e-108	107	521.953	DGVWNLQNEVTK	Stripped Sequence	TRUE	0	DGVWNLQNEVTK	35	1	FALSE	_DGVWNLQNEVTK_	49.7764	FALSE	_DGVWNLQNEVTK_	_DGVWNLQNEVTK_	no group specified	LABEL_FREE	FALSE	NaN	2.65503e-24	1.89886e-39	52.0413	49.8703	51.9391	2.9264e-32	8.58605e-32	1.89886e-39	1.93151e-33	FALSE	NaN	1025.26	1025.26	TRUE	TRUE	-8.45857	2	_DGVWNLQNEVTK_	_DGVWNLQNEVTK_	701.852	701.852	1025.26
Not Defined	A210305_bc_hela_200ng_100min_dia_standard_py3_1017	NA	A210305_bc_hela_200ng_100min_dia_standard_py3_1017.d	1	Q6P2Q9	Q6P2Q9	-74.2429	-74.2429	3.90435e-103	9.68895e-107	9.9374e-105	4.16729e-108	107	521.953	ETGYTYILPK	Stripped Sequence	TRUE	0	ETGYTYILPK	36	1	FALSE	_ETGYTYILPK_	37.4663	FALSE	_ETGYTYILPK_	_ETGYTYILPK_	no group specified	LABEL_FREE	FALSE	NaN	3.03185e-23	1.06641e-37	43.0795	37.5064	43.0427	5.12611e-24	1.5365e-23	1.06641e-37	1.33131e-26	FALSE	NaN	1034.37	1034.37	TRUE	TRUE	-9.13857	2	_ETGYTYILPK_	_ETGYTYILPK_	592.814	592.813	1034.37
Not Defined	A210305_bc_hela_200ng_100min_dia_standard_py3_1017	NA	A210305_bc_hela_200ng_100min_dia_standard_py3_1017.d	1	Q6P2Q9	Q6P2Q9	-74.2429	-74.2429	3.90435e-103	9.68895e-107	9.9374e-105	4.16729e-108	107	521.953	SLPVEEQPK	Stripped Sequence	TRUE	0	SLPVEEQPK	37	1	FALSE	_SLPVEEQPK_	-6.31313	FALSE	_SLPVEEQPK_	_SLPVEEQPK_	no group specified	LABEL_FREE	FALSE	NaN	1.83392e-14	2.2363e-23	18.4105	-6.25508	18.3807	1.94825e-14	5.60675e-14	2.2363e-23	2.38007e-15	FALSE	NaN	1251.14	1251.14	TRUE	TRUE	-15.5779	2	_SLPVEEQPK_	_SLPVEEQPK_	513.777	513.777	1251.14
Not Defined	A210305_bc_hela_200ng_100min_dia_standard_py3_1017	NA	A210305_bc_hela_200ng_100min_dia_standard_py3_1017.d	1	Q6P2Q9	Q6P2Q9	-74.2429	-74.2429	3.90435e-103	9.68895e-107	9.9374e-105	4.16729e-108	107	521.953	ASGFEESMK	Stripped Sequence	TRUE	0	ASGFEESMK	38	1	FALSE	_ASGFEESMK_	-10.243	FALSE	_ASGFEESMK_	_ASGFEESMK_	no group specified	LABEL_FREE	FALSE	NaN	2.64501e-14	4.05469e-23	16.4261	-10.3188	16.4588	7.62367e-15	2.28294e-14	4.05469e-23	4.16336e-17	FALSE	NaN	1059.09	1059.09	TRUE	TRUE	-15.7145	2	_ASGFEESMK_	_ASGFEESMK_	493.218	493.218	1059.09
Not Defined	A210305_bc_hela_200ng_100min_dia_standard_py3_1017	NA	A210305_bc_hela_200ng_100min_dia_standard_py3_1017.d	1	Q6P2Q9	Q6P2Q9	-74.2429	-74.2429	3.90435e-103	9.68895e-107	9.9374e-105	4.16729e-108	107	521.953	VPGLPTPIENMILR	Stripped Sequence	TRUE	0	VPGLPTPIENMILR	39	1	FALSE	_VPGLPTPIENMILR_	97.2383	FALSE	_VPGLPTPIENMILR_	_VPGLPTPIENMILR_	no group specified	LABEL_FREE	FALSE	NaN	1.87728e-20	4.13395e-33	82.5172	97.3042	82.4838	1.41354e-14	4.24061e-14	4.13395e-33	3.18965e-25	FALSE	NaN	962.527	962.527	TRUE	TRUE	-11.0099	2	_VPGLPTPIENMILR_	_VPGLPTPIENMILR_	775.442	775.443	962.527
Not Defined	A210305_bc_hela_200ng_100min_dia_standard_py3_1017	NA	A210305_bc_hela_200ng_100min_dia_standard_py3_1017.d	1	Q6P2Q9	Q6P2Q9	-74.2429	-74.2429	3.90435e-103	9.68895e-107	9.9374e-105	4.16729e-108	107	521.953	AAVMHDILDMMPEGIK	Stripped Sequence	TRUE	0	AAVMHDILDMMPEGIK	40	2	FALSE	_AAVMHDILDMMPEGIK_	84.2791	FALSE	_AAVMHDILDMMPEGIK_	_AAVMHDILDMMPEGIK_	no group specified	LABEL_FREE	FALSE	NaN	6.64016e-19	1.37569e-30	74.4664	84.3573	74.39	4.61247e-31	1.37569e-30	1.63141e-33	6.42312e-33	FALSE	NaN	825.763	825.763	TRUE	TRUE	-12.104	3	_AAVMHDILDMMPEGIK_	_AAVMHDILDMMPEGIK_	590.958	590.958	825.763
Not Defined	A210305_bc_hela_200ng_100min_dia_standard_py3_1017	NA	A210305_bc_hela_200ng_100min_dia_standard_py3_1017.d	1	Q6P2Q9	Q6P2Q9	-74.2429	-74.2429	3.90435e-103	9.68895e-107	9.9374e-105	4.16729e-108	107	521.953	AAVMHDILDMMPEGIK	Stripped Sequence	TRUE	0	AAVMHDILDMMPEGIK	40	2	FALSE	_AAVMHDILDMMPEGIK_	84.2791	FALSE	_AAVMHDILDMMPEGIK_	_AAVMHDILDMMPEGIK_	no group specified	LABEL_FREE	FALSE	NaN	1.04657e-13	3.77266e-22	74.4794	84.3705	74.39	3.03931e-06	9.11793e-06	3.77266e-22	2.96957e-18	FALSE	NaN	55.1741	55.1741	TRUE	TRUE	-16.2368	2	_AAVMHDILDMMPEGIK_	_AAVMHDILDMMPEGIK_	885.933	885.934	55.1741
Not Defined	A210305_bc_hela_200ng_100min_dia_standard_py3_1017	NA	A210305_bc_hela_200ng_100min_dia_standard_py3_1017.d	1	Q6P2Q9	Q6P2Q9	-74.2429	-74.2429	3.90435e-103	9.68895e-107	9.9374e-105	4.16729e-108	107	521.953	QTDVGITHFR	Stripped Sequence	TRUE	0	QTDVGITHFR	41	1	FALSE	_QTDVGITHFR_	3.0843	FALSE	_QTDVGITHFR_	_QTDVGITHFR_	no group specified	LABEL_FREE	FALSE	NaN	8.08076e-23	5.38639e-37	22.3813	2.97277	22.4385	6.39861e-32	1.87788e-31	5.38639e-37	4.17026e-33	FALSE	NaN	891.981	891.981	TRUE	TRUE	-9.4166	2	_QTDVGITHFR_	_QTDVGITHFR_	587.304	587.304	891.981
Not Defined	A210305_bc_hela_200ng_100min_dia_standard_py3_1017	NA	A210305_bc_hela_200ng_100min_dia_standard_py3_1017.d	1	Q6P2Q9	Q6P2Q9	-74.2429	-74.2429	3.90435e-103	9.68895e-107	9.9374e-105	4.16729e-108	107	521.953	YIQPWESEFIDSQR	Stripped Sequence	TRUE	0	YIQPWESEFIDSQR	42	2	FALSE	_YIQPWESEFIDSQR_	68.9311	FALSE	_YIQPWESEFIDSQR_	_YIQPWESEFIDSQR_	no group specified	LABEL_FREE	FALSE	NaN	8.14626e-25	2.68929e-40	64.5511	68.9038	64.5726	5.70568e-28	1.71171e-27	6.22171e-48	2.68929e-40	FALSE	NaN	509.721	509.721	TRUE	TRUE	-8.13414	2	_YIQPWESEFIDSQR_	_YIQPWESEFIDSQR_	899.426	899.427	509.721
Not Defined	A210305_bc_hela_200ng_100min_dia_standard_py3_1017	NA	A210305_bc_hela_200ng_100min_dia_standard_py3_1017.d	1	Q6P2Q9	Q6P2Q9	-74.2429	-74.2429	3.90435e-103	9.68895e-107	9.9374e-105	4.16729e-108	107	521.953	YIQPWESEFIDSQR	Stripped Sequence	TRUE	0	YIQPWESEFIDSQR	42	2	FALSE	_YIQPWESEFIDSQR_	68.9311	FALSE	_YIQPWESEFIDSQR_	_YIQPWESEFIDSQR_	no group specified	LABEL_FREE	FALSE	NaN	3.11203e-17	7.12383e-28	64.5381	68.8859	64.5726	2.51017e-28	7.12383e-28	1.28201e-48	4.06695e-29	FALSE	NaN	113.343	113.343	TRUE	TRUE	-13.343	3	_YIQPWESEFIDSQR_	_YIQPWESEFIDSQR_	599.953	599.953	113.343
Not Defined	A210305_bc_hela_200ng_100min_dia_standard_py3_1017	NA	A210305_bc_hela_200ng_100min_dia_standard_py3_1017.d	1	Q6P2Q9	Q6P2Q9	-74.2429	-74.2429	3.90435e-103	9.68895e-107	9.9374e-105	4.16729e-108	107	521.953	YVNGSTYQR	Stripped Sequence	TRUE	0	YVNGSTYQR	43	1	FALSE	_YVNGSTYQR_	-28.0983	FALSE	_YVNGSTYQR_	_YVNGSTYQR_	no group specified	LABEL_FREE	FALSE	NaN	5.94985e-16	8.55597e-26	9.81336	-28.0169	9.78476	9.56298e-25	2.78324e-24	9.70315e-29	8.55597e-26	FALSE	NaN	896.441	896.441	TRUE	TRUE	-14.3449	2	_YVNGSTYQR_	_YVNGSTYQR_	544.262	544.262	896.441
Not Defined	A210305_bc_hela_200ng_100min_dia_standard_py3_1017	NA	A210305_bc_hela_200ng_100min_dia_standard_py3_1017.d	1	Q6P2Q9	Q6P2Q9	-74.2429	-74.2429	3.90435e-103	9.68895e-107	9.9374e-105	4.16729e-108	107	521.953	IIHTSVWAGQK	Stripped Sequence	TRUE	0	IIHTSVWAGQK	44	2	FALSE	_IIHTSVWAGQK_	0.0376683	FALSE	_IIHTSVWAGQK_	_IIHTSVWAGQK_	no group specified	LABEL_FREE	FALSE	NaN	2.8751e-29	1.14681e-47	21.1823	0.144585	21.1321	8.13311e-29	2.43993e-28	1.14681e-47	1.08237e-35	FALSE	NaN	646.082	646.082	TRUE	TRUE	-5.45737	2	_IIHTSVWAGQK_	_IIHTSVWAGQK_	620.346	620.346	646.082
Not Defined	A210305_bc_hela_200ng_100min_dia_standard_py3_1017	NA	A210305_bc_hela_200ng_100min_dia_standard_py3_1017.d	1	Q6P2Q9	Q6P2Q9	-74.2429	-74.2429	3.90435e-103	9.68895e-107	9.9374e-105	4.16729e-108	107	521.953	IIHTSVWAGQK	Stripped Sequence	TRUE	0	IIHTSVWAGQK	44	2	FALSE	_IIHTSVWAGQK_	0.0376683	FALSE	_IIHTSVWAGQK_	_IIHTSVWAGQK_	no group specified	LABEL_FREE	FALSE	NaN	8.86908e-25	3.09679e-40	21.1522	0.0801339	21.1321	1.03698e-15	3.11093e-15	3.09679e-40	1.2341e-24	FALSE	NaN	238.831	238.831	TRUE	TRUE	-8.15737	3	_IIHTSVWAGQK_	_IIHTSVWAGQK_	413.9	413.899	238.831
Not Defined	A210305_bc_hela_200ng_100min_dia_standard_py3_1017	NA	A210305_bc_hela_200ng_100min_dia_standard_py3_1017.d	1	Q6P2Q9	Q6P2Q9	-74.2429	-74.2429	3.90435e-103	9.68895e-107	9.9374e-105	4.16729e-108	107	521.953	VWAEYALK	Stripped Sequence	TRUE	0	VWAEYALK	45	1	FALSE	_VWAEYALK_	31.162	FALSE	_VWAEYALK_	_VWAEYALK_	no group specified	LABEL_FREE	FALSE	NaN	3.54047e-16	3.68104e-26	38.6362	31.1195	38.661	2.10138e-20	6.30411e-20	3.68104e-26	3.6549e-25	FALSE	NaN	811.654	811.654	TRUE	TRUE	-14.1649	2	_VWAEYALK_	_VWAEYALK_	490.266	490.266	811.654
Not Defined	A210305_bc_hela_200ng_100min_dia_standard_py3_1017	NA	A210305_bc_hela_200ng_100min_dia_standard_py3_1017.d	1	Q6P2Q9	Q6P2Q9	-74.2429	-74.2429	3.90435e-103	9.68895e-107	9.9374e-105	4.16729e-108	107	521.953	PSLLADSK	Stripped Sequence	TRUE	0	PSLLADSK	46	1	FALSE	_PSLLADSK_	-9.072	FALSE	_PSLLADSK_	_PSLLADSK_	no group specified	LABEL_FREE	FALSE	NaN	8.01934e-12	4.28505e-19	16.9736	-9.1801	17.0255	1.43251e-19	4.28505e-19	1.97007e-37	1.24813e-21	FALSE	NaN	775.413	775.413	TRUE	TRUE	-17.9942	2	_PSLLADSK_	_PSLLADSK_	415.735	415.734	775.413
Not Defined	A210305_bc_hela_200ng_100min_dia_standard_py3_1017	NA	A210305_bc_hela_200ng_100min_dia_standard_py3_1017.d	1	Q6P2Q9	Q6P2Q9	-74.2429	-74.2429	3.90435e-103	9.68895e-107	9.9374e-105	4.16729e-108	107	521.953	QQIAEIEK	Stripped Sequence	TRUE	0	QQIAEIEK	47	1	FALSE	_QQIAEIEK_	-11.2165	FALSE	_QQIAEIEK_	_QQIAEIEK_	no group specified	LABEL_FREE	FALSE	NaN	6.74369e-15	4.4073e-24	16.0355	-11.299	16.0649	2.20563e-15	4.73615e-15	4.4073e-24	1.88075e-15	FALSE	NaN	650.682	650.682	TRUE	TRUE	-15.2097	2	_QQIAEIEK_	_QQIAEIEK_	479.764	479.763	650.682
Not Defined	A210305_bc_hela_200ng_100min_dia_standard_py3_1017	NA	A210305_bc_hela_200ng_100min_dia_standard_py3_1017.d	1	Q6P2Q9	Q6P2Q9	-74.2429	-74.2429	3.90435e-103	9.68895e-107	9.9374e-105	4.16729e-108	107	521.953	TTITEPHHIWPTLTDEEWIK	Stripped Sequence	TRUE	0	TTITEPHHIWPTLTDEEWIK	48	2	FALSE	_TTITEPHHIWPTLTDEEWIK_	70.0618	FALSE	_TTITEPHHIWPTLTDEEWIK_	_TTITEPHHIWPTLTDEEWIK_	no group specified	LABEL_FREE	FALSE	NaN	1.48005e-19	1.19505e-31	65.472	70.0956	65.4494	1.49789e-09	4.49368e-09	1.19505e-31	8.20841e-24	FALSE	NaN	472.68	472.68	TRUE	TRUE	-11.6378	3	_TTITEPHHIWPTLTDEEWIK_	_TTITEPHHIWPTLTDEEWIK_	816.413	816.414	472.68
Not Defined	A210305_bc_hela_200ng_100min_dia_standard_py3_1017	NA	A210305_bc_hela_200ng_100min_dia_standard_py3_1017.d	1	Q6P2Q9	Q6P2Q9	-74.2429	-74.2429	3.90435e-103	9.68895e-107	9.9374e-105	4.16729e-108	107	521.953	TTITEPHHIWPTLTDEEWIK	Stripped Sequence	TRUE	0	TTITEPHHIWPTLTDEEWIK	48	2	FALSE	_TTITEPHHIWPTLTDEEWIK_	70.0618	FALSE	_TTITEPHHIWPTLTDEEWIK_	_TTITEPHHIWPTLTDEEWIK_	no group specified	LABEL_FREE	FALSE	NaN	7.27534e-20	3.75793e-32	65.487	70.118	65.4494	2.74775e-22	8.20825e-22	3.75793e-32	3.49904e-24	FALSE	NaN	173.111	173.111	TRUE	TRUE	-11.4202	4	_TTITEPHHIWPTLTDEEWIK_	_TTITEPHHIWPTLTDEEWIK_	612.562	612.562	173.111
Not Defined	A210305_bc_hela_200ng_100min_dia_standard_py3_1017	NA	A210305_bc_hela_200ng_100min_dia_standard_py3_1017.d	1	Q6P2Q9	Q6P2Q9	-74.2429	-74.2429	3.90435e-103	9.68895e-107	9.9374e-105	4.16729e-108	107	521.953	EMEPLGWIHTQPNESPQLSPQDVTTHAK	Stripped Sequence	TRUE	0	EMEPLGWIHTQPNESPQLSPQDVTTHAK	49	1	FALSE	_EMEPLGWIHTQPNESPQLSPQDVTTHAK_	64.5933	FALSE	_EMEPLGWIHTQPNESPQLSPQDVTTHAK_	_EMEPLGWIHTQPNESPQLSPQDVTTHAK_	no group specified	LABEL_FREE	FALSE	NaN	1.12567e-23	2.07113e-38	61.8295	64.5519	61.867	1.22934e-32	3.68803e-32	1.66097e-43	2.07113e-38	FALSE	NaN	670.807	670.807	TRUE	TRUE	-8.86008	4	_EMEPLGWIHTQPNESPQLSPQDVTTHAK_	_EMEPLGWIHTQPNESPQLSPQDVTTHAK_	793.386	793.386	670.807
Not Defined	A210305_bc_hela_200ng_100min_dia_standard_py3_1017	NA	A210305_bc_hela_200ng_100min_dia_standard_py3_1017.d	1	Q6P2Q9	Q6P2Q9	-74.2429	-74.2429	3.90435e-103	9.68895e-107	9.9374e-105	4.16729e-108	107	521.953	LIVDHNIADYMTAK	Stripped Sequence	TRUE	0	LIVDHNIADYMTAK	50	2	FALSE	_LIVDHNIADYMTAK_	50.9614	FALSE	_LIVDHNIADYMTAK_	_LIVDHNIADYMTAK_	no group specified	LABEL_FREE	FALSE	NaN	3.81862e-21	3.0474e-34	52.9893	51.1692	52.8934	1.65694e-21	3.80779e-21	3.0474e-34	1.16302e-21	FALSE	NaN	471.637	471.637	TRUE	TRUE	-10.5352	3	_LIVDHNIADYMTAK_	_LIVDHNIADYMTAK_	535.276	535.276	471.637
Not Defined	A210305_bc_hela_200ng_100min_dia_standard_py3_1017	NA	A210305_bc_hela_200ng_100min_dia_standard_py3_1017.d	1	Q6P2Q9	Q6P2Q9	-74.2429	-74.2429	3.90435e-103	9.68895e-107	9.9374e-105	4.16729e-108	107	521.953	LIVDHNIADYMTAK	Stripped Sequence	TRUE	0	LIVDHNIADYMTAK	50	2	FALSE	_LIVDHNIADYMTAK_	50.9614	FALSE	_LIVDHNIADYMTAK_	_LIVDHNIADYMTAK_	no group specified	LABEL_FREE	FALSE	NaN	3.06909e-19	3.92228e-31	53.0055	51.218	52.8934	8.94235e-15	2.6827e-14	3.92228e-31	8.9756e-29	FALSE	NaN	259.82	259.82	TRUE	TRUE	-11.8632	2	_LIVDHNIADYMTAK_	_LIVDHNIADYMTAK_	802.411	802.412	259.82
Not Defined	A210305_bc_hela_200ng_100min_dia_standard_py3_1017	NA	A210305_bc_hela_200ng_100min_dia_standard_py3_1017.d	1	Q6P2Q9	Q6P2Q9	-74.2429	-74.2429	3.90435e-103	9.68895e-107	9.9374e-105	4.16729e-108	107	521.953	AVFWDIK	Stripped Sequence	TRUE	0	AVFWDIK	51	1	FALSE	_AVFWDIK_	49.6534	FALSE	_AVFWDIK_	_AVFWDIK_	no group specified	LABEL_FREE	FALSE	NaN	4.64006e-16	5.71557e-26	51.8908	49.7321	51.805	5.85861e-10	1.75758e-09	5.71557e-26	1.08783e-17	FALSE	NaN	629.933	629.933	TRUE	TRUE	-14.2585	2	_AVFWDIK_	_AVFWDIK_	439.742	439.742	629.933
Not Defined	A210305_bc_hela_200ng_100min_dia_standard_py3_1017	NA	A210305_bc_hela_200ng_100min_dia_standard_py3_1017.d	1	Q6P2Q9	Q6P2Q9	-74.2429	-74.2429	3.90435e-103	9.68895e-107	9.9374e-105	4.16729e-108	107	521.953	ALDIPLVK	Stripped Sequence	TRUE	0	ALDIPLVK	52	1	FALSE	_ALDIPLVK_	49.3017	FALSE	_ALDIPLVK_	_ALDIPLVK_	no group specified	LABEL_FREE	FALSE	NaN	3.46052e-19	4.76723e-31	51.2624	49.2648	51.315	6.52111e-18	1.95633e-17	4.76723e-31	9.46052e-27	FALSE	NaN	651.271	651.271	TRUE	TRUE	-11.9005	2	_ALDIPLVK_	_ALDIPLVK_	434.779	434.778	651.271
Not Defined	A210305_bc_hela_200ng_100min_dia_standard_py3_1017	NA	A210305_bc_hela_200ng_100min_dia_standard_py3_1017.d	1	Q6P2Q9	Q6P2Q9	-74.2429	-74.2429	3.90435e-103	9.68895e-107	9.9374e-105	4.16729e-108	107	521.953	DMNHTNSYGIIR	Stripped Sequence	TRUE	0	DMNHTNSYGIIR	53	2	FALSE	_DMNHTNSYGIIR_	10.3638	FALSE	_DMNHTNSYGIIR_	_DMNHTNSYGIIR_	no group specified	LABEL_FREE	FALSE	NaN	3.72773e-28	8.08203e-46	26.3378	10.4063	26.3174	7.68029e-24	2.30408e-23	8.08203e-46	4.49537e-29	FALSE	NaN	439.44	439.44	TRUE	TRUE	-6.10681	3	_DMNHTNSYGIIR_	_DMNHTNSYGIIR_	474.226	474.226	439.44
Not Defined	A210305_bc_hela_200ng_100min_dia_standard_py3_1017	NA	A210305_bc_hela_200ng_100min_dia_standard_py3_1017.d	1	Q6P2Q9	Q6P2Q9	-74.2429	-74.2429	3.90435e-103	9.68895e-107	9.9374e-105	4.16729e-108	107	521.953	DMNHTNSYGIIR	Stripped Sequence	TRUE	0	DMNHTNSYGIIR	53	2	FALSE	_DMNHTNSYGIIR_	10.3638	FALSE	_DMNHTNSYGIIR_	_DMNHTNSYGIIR_	no group specified	LABEL_FREE	FALSE	NaN	8.24949e-22	2.47336e-35	26.3164	10.3616	26.3174	1.83502e-29	5.50506e-29	7.72355e-45	2.47336e-35	FALSE	NaN	134.829	134.829	TRUE	TRUE	-10.0857	2	_DMNHTNSYGIIR_	_DMNHTNSYGIIR_	710.836	710.836	134.829
Not Defined	A210305_bc_hela_200ng_100min_dia_standard_py3_1017	NA	A210305_bc_hela_200ng_100min_dia_standard_py3_1017.d	1	Q6P2Q9	Q6P2Q9	-74.2429	-74.2429	3.90435e-103	9.68895e-107	9.9374e-105	4.16729e-108	107	521.953	DVMDSTTTQK	Stripped Sequence	TRUE	0	DVMDSTTTQK	54	1	FALSE	_DVMDSTTTQK_	-17.7283	FALSE	_DVMDSTTTQK_	_DVMDSTTTQK_	no group specified	LABEL_FREE	FALSE	NaN	3.00003e-24	2.3226e-39	13.7278	-17.6308	13.6807	7.72242e-07	2.31673e-06	2.3226e-39	1.27821e-15	FALSE	NaN	630.644	630.644	TRUE	TRUE	-8.49232	2	_DVMDSTTTQK_	_DVMDSTTTQK_	563.258	563.258	630.644
Not Defined	A210305_bc_hela_200ng_100min_dia_standard_py3_1017	NA	A210305_bc_hela_200ng_100min_dia_standard_py3_1017.d	1	Q6P2Q9	Q6P2Q9	-74.2429	-74.2429	3.90435e-103	9.68895e-107	9.9374e-105	4.16729e-108	107	521.953	DINLQDEDWNEFNDINK	Stripped Sequence	TRUE	0	DINLQDEDWNEFNDINK	55	1	FALSE	_DINLQDEDWNEFNDINK_	80.5856	FALSE	_DINLQDEDWNEFNDINK_	_DINLQDEDWNEFNDINK_	no group specified	LABEL_FREE	FALSE	NaN	2.75913e-18	1.39074e-29	72.0894	80.7819	71.9343	6.84809e-30	1.39074e-29	1.05694e-32	6.6263e-30	FALSE	NaN	546.841	546.841	TRUE	TRUE	-12.5548	2	_DINLQDEDWNEFNDINK_	_DINLQDEDWNEFNDINK_	1061.47	1061.47	546.841
Not Defined	A210305_bc_hela_200ng_100min_dia_standard_py3_1017	NA	A210305_bc_hela_200ng_100min_dia_standard_py3_1017.d	1	Q6P2Q9	Q6P2Q9	-74.2429	-74.2429	3.90435e-103	9.68895e-107	9.9374e-105	4.16729e-108	107	521.953	NNVVINYK	Stripped Sequence	TRUE	0	NNVVINYK	56	1	FALSE	_NNVVINYK_	-1.69705	FALSE	_NNVVINYK_	_NNVVINYK_	no group specified	LABEL_FREE	FALSE	NaN	5.50739e-07	3.39506e-10	20.1713	-1.87587	20.2536	1.30217e-10	3.39506e-10	3.09835e-12	4.80469e-11	FALSE	NaN	601.445	601.445	TRUE	TRUE	-24.0302	2	_NNVVINYK_	_NNVVINYK_	482.267	482.266	601.445
Not Defined	A210305_bc_hela_200ng_100min_dia_standard_py3_1017	NA	A210305_bc_hela_200ng_100min_dia_standard_py3_1017.d	1	Q6P2Q9	Q6P2Q9	-74.2429	-74.2429	3.90435e-103	9.68895e-107	9.9374e-105	4.16729e-108	107	521.953	GITPLLER	Stripped Sequence	TRUE	0	GITPLLER	57	1	FALSE	_GITPLLER_	26.1735	FALSE	_GITPLLER_	_GITPLLER_	no group specified	LABEL_FREE	FALSE	NaN	6.07817e-05	1.20849e-06	35.889	26.8443	35.567	4.035e-07	1.20849e-06	3.00061e-17	2.0061e-09	FALSE	NaN	388.027	388.027	TRUE	TRUE	-28.5755	2	_GITPLLER_	_GITPLLER_	449.771	449.771	388.027
Not Defined	A210305_bc_hela_200ng_100min_dia_standard_py3_1017	NA	A210305_bc_hela_200ng_100min_dia_standard_py3_1017.d	1	Q6P2Q9	Q6P2Q9	-74.2429	-74.2429	3.90435e-103	9.68895e-107	9.9374e-105	4.16729e-108	107	521.953	TGQLFLK	Stripped Sequence	TRUE	0	TGQLFLK	58	1	FALSE	_TGQLFLK_	11.5128	FALSE	_TGQLFLK_	_TGQLFLK_	no group specified	LABEL_FREE	FALSE	NaN	4.73643e-12	1.82156e-19	26.8089	11.3193	26.9248	5.06588e-17	1.51792e-16	2.512e-21	1.82156e-19	FALSE	NaN	454.577	454.577	TRUE	TRUE	-17.7704	2	_TGQLFLK_	_TGQLFLK_	403.742	403.741	454.577
Not Defined	A210305_bc_hela_200ng_100min_dia_standard_py3_1017	NA	A210305_bc_hela_200ng_100min_dia_standard_py3_1017.d	1	Q6P2Q9	Q6P2Q9	-74.2429	-74.2429	3.90435e-103	9.68895e-107	9.9374e-105	4.16729e-108	107	521.953	QILMASGSTTFTK	Stripped Sequence	TRUE	0	QILMASGSTTFTK	59	1	FALSE	_QILMASGSTTFTK_	32.9975	FALSE	_QILMASGSTTFTK_	_QILMASGSTTFTK_	no group specified	LABEL_FREE	FALSE	NaN	2.34379e-25	3.42373e-41	39.5424	32.9336	39.5714	8.72362e-19	2.61709e-18	1.48202e-42	3.42373e-41	FALSE	NaN	489.778	489.778	TRUE	TRUE	-7.79594	2	_QILMASGSTTFTK_	_QILMASGSTTFTK_	692.861	692.861	489.778
Not Defined	A210305_bc_hela_200ng_100min_dia_standard_py3_1017	NA	A210305_bc_hela_200ng_100min_dia_standard_py3_1017.d	1	Q6P2Q9	Q6P2Q9	-74.2429	-74.2429	3.90435e-103	9.68895e-107	9.9374e-105	4.16729e-108	107	521.953	ISLIQIFR	Stripped Sequence	TRUE	0	ISLIQIFR	60	1	FALSE	_ISLIQIFR_	81.1333	FALSE	_ISLIQIFR_	_ISLIQIFR_	no group specified	LABEL_FREE	FALSE	NaN	2.30836e-12	5.67404e-20	72.2894	81.0289	72.3802	1.89135e-20	5.67404e-20	8.89949e-28	6.34126e-26	FALSE	NaN	377.607	377.607	TRUE	TRUE	-17.4702	2	_ISLIQIFR_	_ISLIQIFR_	495.311	495.311	377.607
Not Defined	A210305_bc_hela_200ng_100min_dia_standard_py3_1017	NA	A210305_bc_hela_200ng_100min_dia_standard_py3_1017.d	1	Q6P2Q9	Q6P2Q9	-74.2429	-74.2429	3.90435e-103	9.68895e-107	9.9374e-105	4.16729e-108	107	521.953	HTLAYDK	Stripped Sequence	TRUE	0	HTLAYDK	61	1	FALSE	_HTLAYDK_	-44.4642	FALSE	_HTLAYDK_	_HTLAYDK_	no group specified	LABEL_FREE	FALSE	NaN	1.45428e-11	1.12881e-18	4.2495	-44.3099	4.19367	1.82169e-08	4.81511e-08	1.12881e-18	6.49973e-09	FALSE	NaN	419.857	419.857	TRUE	TRUE	-18.2513	2	_HTLAYDK_	_HTLAYDK_	424.219	424.218	419.857
Not Defined	A210305_bc_hela_200ng_100min_dia_standard_py3_1017	NA	A210305_bc_hela_200ng_100min_dia_standard_py3_1017.d	1	Q6P2Q9	Q6P2Q9	-74.2429	-74.2429	3.90435e-103	9.68895e-107	9.9374e-105	4.16729e-108	107	521.953	TEDPDLPAFYFDPLINPISHR	Stripped Sequence	TRUE	0	TEDPDLPAFYFDPLINPISHR	62	1	FALSE	_TEDPDLPAFYFDPLINPISHR_	138.603	FALSE	_TEDPDLPAFYFDPLINPISHR_	_TEDPDLPAFYFDPLINPISHR_	no group specified	LABEL_FREE	FALSE	NaN	7.06259e-22	1.91511e-35	92.6734	138.14	92.7552	1.1008e-19	3.3024e-19	6.73157e-40	1.91511e-35	FALSE	NaN	335.631	335.631	TRUE	TRUE	-10.0405	3	_TEDPDLPAFYFDPLINPISHR_	_TEDPDLPAFYFDPLINPISHR_	819.741	819.742	335.631
Not Defined	A210305_bc_hela_200ng_100min_dia_standard_py3_1017	NA	A210305_bc_hela_200ng_100min_dia_standard_py3_1017.d	1	Q6P2Q9	Q6P2Q9	-74.2429	-74.2429	3.90435e-103	9.68895e-107	9.9374e-105	4.16729e-108	107	521.953	DIILGMEISAPSQQR	Stripped Sequence	TRUE	0	DIILGMEISAPSQQR	63	1	FALSE	_DIILGMEISAPSQQR_	74.5113	FALSE	_DIILGMEISAPSQQR_	_DIILGMEISAPSQQR_	no group specified	LABEL_FREE	FALSE	NaN	3e-28	5.6432e-46	68.1675	74.7245	68.0118	1.20247e-32	3.6074e-32	8.2332e-50	5.6432e-46	FALSE	NaN	549.044	549.044	TRUE	TRUE	-6.05139	2	_DIILGMEISAPSQQR_	_DIILGMEISAPSQQR_	829.433	829.434	549.044
Not Defined	A210305_bc_hela_200ng_100min_dia_standard_py3_1017	NA	A210305_bc_hela_200ng_100min_dia_standard_py3_1017.d	1	Q6P2Q9	Q6P2Q9	-74.2429	-74.2429	3.90435e-103	9.68895e-107	9.9374e-105	4.16729e-108	107	521.953	FGDLILK	Stripped Sequence	TRUE	0	FGDLILK	64	1	FALSE	_FGDLILK_	39.6323	FALSE	_FGDLILK_	_FGDLILK_	no group specified	LABEL_FREE	FALSE	NaN	8.44667e-12	4.6634e-19	44.9297	39.7418	44.8499	7.43785e-12	2.21997e-11	4.6634e-19	1.13872e-13	FALSE	NaN	359.081	359.081	TRUE	TRUE	-18.0164	2	_FGDLILK_	_FGDLILK_	403.245	403.243	359.081
Not Defined	A210305_bc_hela_200ng_100min_dia_standard_py3_1017	NA	A210305_bc_hela_200ng_100min_dia_standard_py3_1017.d	1	Q6P2Q9	Q6P2Q9	-74.2429	-74.2429	3.90435e-103	9.68895e-107	9.9374e-105	4.16729e-108	107	521.953	ADWWTNTAHYNR	Stripped Sequence	TRUE	0	ADWWTNTAHYNR	65	2	FALSE	_ADWWTNTAHYNR_	24.7092	FALSE	_ADWWTNTAHYNR_	_ADWWTNTAHYNR_	no group specified	LABEL_FREE	FALSE	NaN	7.67053e-30	1.26181e-48	34.8764	24.6984	34.8819	1.96672e-36	5.90017e-36	1.76681e-51	1.26181e-48	FALSE	NaN	326.915	326.915	TRUE	TRUE	-5.12538	2	_ADWWTNTAHYNR_	_ADWWTNTAHYNR_	767.845	767.846	326.915
Not Defined	A210305_bc_hela_200ng_100min_dia_standard_py3_1017	NA	A210305_bc_hela_200ng_100min_dia_standard_py3_1017.d	1	Q6P2Q9	Q6P2Q9	-74.2429	-74.2429	3.90435e-103	9.68895e-107	9.9374e-105	4.16729e-108	107	521.953	ADWWTNTAHYNR	Stripped Sequence	TRUE	0	ADWWTNTAHYNR	65	2	FALSE	_ADWWTNTAHYNR_	24.7092	FALSE	_ADWWTNTAHYNR_	_ADWWTNTAHYNR_	no group specified	LABEL_FREE	FALSE	NaN	2.461e-24	1.67527e-39	34.8729	24.6915	34.8819	7.64996e-30	2.29499e-29	2.01787e-68	1.67527e-39	FALSE	NaN	70.2217	70.2217	TRUE	TRUE	-8.43762	3	_ADWWTNTAHYNR_	_ADWWTNTAHYNR_	512.232	512.232	70.2217
Not Defined	A210305_bc_hela_200ng_100min_dia_standard_py3_1017	NA	A210305_bc_hela_200ng_100min_dia_standard_py3_1017.d	1	Q6P2Q9	Q6P2Q9	-74.2429	-74.2429	3.90435e-103	9.68895e-107	9.9374e-105	4.16729e-108	107	521.953	FNTGPVGK	Stripped Sequence	TRUE	0	FNTGPVGK	66	1	FALSE	_FNTGPVGK_	-14.7447	FALSE	_FNTGPVGK_	_FNTGPVGK_	no group specified	LABEL_FREE	FALSE	NaN	2.16646e-18	9.39729e-30	14.8186	-14.8216	14.8472	4.84215e-21	1.45264e-20	1.59893e-30	9.39729e-30	FALSE	NaN	345.633	345.633	TRUE	TRUE	-12.4777	2	_FNTGPVGK_	_FNTGPVGK_	410.222	410.221	345.633
Not Defined	A210305_bc_hela_200ng_100min_dia_standard_py3_1017	NA	A210305_bc_hela_200ng_100min_dia_standard_py3_1017.d	1	Q6P2Q9	Q6P2Q9	-74.2429	-74.2429	3.90435e-103	9.68895e-107	9.9374e-105	4.16729e-108	107	521.953	WQQLQAK	Stripped Sequence	TRUE	0	WQQLQAK	67	1	FALSE	_WQQLQAK_	-12.9263	FALSE	_WQQLQAK_	_WQQLQAK_	no group specified	LABEL_FREE	FALSE	NaN	3.50382e-14	6.40107e-23	15.473	-13.0025	15.4994	3.29135e-13	9.87404e-13	7.36126e-28	6.40107e-23	FALSE	NaN	305.481	305.481	TRUE	TRUE	-15.8201	2	_WQQLQAK_	_WQQLQAK_	451.248	451.248	305.481
Not Defined	A210305_bc_hela_200ng_100min_dia_standard_py3_1017	NA	A210305_bc_hela_200ng_100min_dia_standard_py3_1017.d	1	Q6P2Q9	Q6P2Q9	-74.2429	-74.2429	3.90435e-103	9.68895e-107	9.9374e-105	4.16729e-108	107	521.953	TIIITCSFTPGSCTLTAYK	Stripped Sequence	TRUE	0	TIIITCSFTPGSCTLTAYK	68	1	FALSE	_TIIITC[+57]SFTPGSC[+57]TLTAYK_	74.1578	FALSE	_TIIITC[Carbamidomethyl (C)]SFTPGSC[Carbamidomethyl (C)]TLTAYK_	_TIIITC[Carbamidomethyl (C)]SFTPGSC[Carbamidomethyl (C)]TLTAYK_	no group specified	LABEL_FREE	FALSE	NaN	4.19146e-29	2.15446e-47	67.7237	74.0684	67.7759	1.03281e-33	3.09797e-33	2.15446e-47	4.69279e-37	FALSE	NaN	372.276	372.276	TRUE	TRUE	-5.55238	2	_TIIITC[+57]SFTPGSC[+57]TLTAYK_	_TIIITC[Carbamidomethyl (C)]SFTPGSC[Carbamidomethyl (C)]TLTAYK_	1067.53	1067.53	372.276
Not Defined	A210305_bc_hela_200ng_100min_dia_standard_py3_1017	NA	A210305_bc_hela_200ng_100min_dia_standard_py3_1017.d	1	Q6P2Q9	Q6P2Q9	-74.2429	-74.2429	3.90435e-103	9.68895e-107	9.9374e-105	4.16729e-108	107	521.953	DTPLYTDNTANGIALLWAPR	Stripped Sequence	TRUE	0	DTPLYTDNTANGIALLWAPR	69	2	FALSE	_DTPLYTDNTANGIALLWAPR_	116.318	FALSE	_DTPLYTDNTANGIALLWAPR_	_DTPLYTDNTANGIALLWAPR_	no group specified	LABEL_FREE	FALSE	NaN	1.63856e-30	9.45943e-50	88.8703	116.425	88.8521	6.62502e-30	1.9875e-29	3.39061e-53	9.45943e-50	FALSE	NaN	139.638	139.638	TRUE	TRUE	-4.73909	2	_DTPLYTDNTANGIALLWAPR_	_DTPLYTDNTANGIALLWAPR_	1101.56	1101.56	139.638
Not Defined	A210305_bc_hela_200ng_100min_dia_standard_py3_1017	NA	A210305_bc_hela_200ng_100min_dia_standard_py3_1017.d	1	Q6P2Q9	Q6P2Q9	-74.2429	-74.2429	3.90435e-103	9.68895e-107	9.9374e-105	4.16729e-108	107	521.953	DTPLYTDNTANGIALLWAPR	Stripped Sequence	TRUE	0	DTPLYTDNTANGIALLWAPR	69	2	FALSE	_DTPLYTDNTANGIALLWAPR_	116.318	FALSE	_DTPLYTDNTANGIALLWAPR_	_DTPLYTDNTANGIALLWAPR_	no group specified	LABEL_FREE	FALSE	NaN	2.96059e-34	4.0687e-56	88.8821	116.494	88.8521	1.83396e-46	5.50187e-46	3.97909e-58	4.0687e-56	FALSE	NaN	172.875	172.875	TRUE	TRUE	-2.62391	3	_DTPLYTDNTANGIALLWAPR_	_DTPLYTDNTANGIALLWAPR_	734.711	734.712	172.875
Not Defined	A210305_bc_hela_200ng_100min_dia_standard_py3_1017	NA	A210305_bc_hela_200ng_100min_dia_standard_py3_1017.d	1	Q6P2Q9	Q6P2Q9	-74.2429	-74.2429	3.90435e-103	9.68895e-107	9.9374e-105	4.16729e-108	107	521.953	HGDEIITSTTSNYETQTFSSK	Stripped Sequence	TRUE	0	HGDEIITSTTSNYETQTFSSK	70	1	FALSE	_HGDEIITSTTSNYETQTFSSK_	34.6464	FALSE	_HGDEIITSTTSNYETQTFSSK_	_HGDEIITSTTSNYETQTFSSK_	no group specified	LABEL_FREE	FALSE	NaN	2.82297e-33	1.81954e-54	40.3955	34.5682	40.4554	6.90563e-34	2.07169e-33	4.4407e-60	1.81954e-54	FALSE	NaN	298.741	298.741	TRUE	TRUE	-3.16224	3	_HGDEIITSTTSNYETQTFSSK_	_HGDEIITSTTSNYETQTFSSK_	782.696	782.697	298.741
Not Defined	A210305_bc_hela_200ng_100min_dia_standard_py3_1017	NA	A210305_bc_hela_200ng_100min_dia_standard_py3_1017.d	1	Q6P2Q9	Q6P2Q9	-74.2429	-74.2429	3.90435e-103	9.68895e-107	9.9374e-105	4.16729e-108	107	521.953	TISSYTAFSR	Stripped Sequence	TRUE	0	TISSYTAFSR	71	1	FALSE	_TISSYTAFSR_	17.5204	FALSE	_TISSYTAFSR_	_TISSYTAFSR_	no group specified	LABEL_FREE	FALSE	NaN	2.52279e-19	2.85014e-31	30.801	17.774	30.6433	1.65998e-25	2.68465e-25	2.85014e-31	2.29529e-25	FALSE	NaN	331.801	331.801	TRUE	TRUE	-11.8024	2	_TISSYTAFSR_	_TISSYTAFSR_	566.785	566.785	331.801
Not Defined	A210305_bc_hela_200ng_100min_dia_standard_py3_1017	NA	A210305_bc_hela_200ng_100min_dia_standard_py3_1017.d	1	Q6P2Q9	Q6P2Q9	-74.2429	-74.2429	3.90435e-103	9.68895e-107	9.9374e-105	4.16729e-108	107	521.953	WGDYDSHDIER	Stripped Sequence	TRUE	0	WGDYDSHDIER	72	2	FALSE	_WGDYDSHDIER_	9.05499	FALSE	_WGDYDSHDIER_	_WGDYDSHDIER_	no group specified	LABEL_FREE	FALSE	NaN	3.02009e-24	2.34794e-39	25.662	8.97265	25.6999	1.92075e-28	5.76225e-28	9.65119e-69	2.34794e-39	FALSE	NaN	181.597	181.597	TRUE	TRUE	-8.49416	3	_WGDYDSHDIER_	_WGDYDSHDIER_	464.865	464.865	181.597
Not Defined	A210305_bc_hela_200ng_100min_dia_standard_py3_1017	NA	A210305_bc_hela_200ng_100min_dia_standard_py3_1017.d	1	Q6P2Q9	Q6P2Q9	-74.2429	-74.2429	3.90435e-103	9.68895e-107	9.9374e-105	4.16729e-108	107	521.953	WGDYDSHDIER	Stripped Sequence	TRUE	0	WGDYDSHDIER	72	2	FALSE	_WGDYDSHDIER_	9.05499	FALSE	_WGDYDSHDIER_	_WGDYDSHDIER_	no group specified	LABEL_FREE	FALSE	NaN	4.85125e-11	8.12023e-18	25.6637	8.97646	25.6999	1.12378e-17	2.55932e-17	4.75672e-30	8.12023e-18	FALSE	NaN	100.714	100.714	TRUE	TRUE	-18.7868	2	_WGDYDSHDIER_	_WGDYDSHDIER_	696.794	696.795	100.714
Not Defined	A210305_bc_hela_200ng_100min_dia_standard_py3_1017	NA	A210305_bc_hela_200ng_100min_dia_standard_py3_1017.d	1	Q6P2Q9	Q6P2Q9	-74.2429	-74.2429	3.90435e-103	9.68895e-107	9.9374e-105	4.16729e-108	107	521.953	LTLEDLEDSWDR	Stripped Sequence	TRUE	0	LTLEDLEDSWDR	73	1	FALSE	_LTLEDLEDSWDR_	88.1129	FALSE	_LTLEDLEDSWDR_	_LTLEDLEDSWDR_	no group specified	LABEL_FREE	FALSE	NaN	3.37164e-25	6.25057e-41	77.0564	87.9538	77.1247	1.49795e-24	4.49384e-24	1.47057e-58	6.25057e-41	FALSE	NaN	350.353	350.353	TRUE	TRUE	-7.89425	2	_LTLEDLEDSWDR_	_LTLEDLEDSWDR_	746.352	746.353	350.353
Not Defined	A210305_bc_hela_200ng_100min_dia_standard_py3_1017	NA	A210305_bc_hela_200ng_100min_dia_standard_py3_1017.d	1	Q6P2Q9	Q6P2Q9	-74.2429	-74.2429	3.90435e-103	9.68895e-107	9.9374e-105	4.16729e-108	107	521.953	ITDAYLDQYLWYEADK	Stripped Sequence	TRUE	0	ITDAYLDQYLWYEADK	74	1	FALSE	_ITDAYLDQYLWYEADK_	90.472	FALSE	_ITDAYLDQYLWYEADK_	_ITDAYLDQYLWYEADK_	no group specified	LABEL_FREE	FALSE	NaN	3.36512e-23	1.26783e-37	78.1941	90.3505	78.2622	4.22635e-38	1.26783e-37	6.46038e-55	7.03931e-42	FALSE	NaN	284.046	284.046	TRUE	TRUE	-9.16803	2	_ITDAYLDQYLWYEADK_	_ITDAYLDQYLWYEADK_	1003.97	1003.97	284.046
Not Defined	A210305_bc_hela_200ng_100min_dia_standard_py3_1017	NA	A210305_bc_hela_200ng_100min_dia_standard_py3_1017.d	1	Q6P2Q9	Q6P2Q9	-74.2429	-74.2429	3.90435e-103	9.68895e-107	9.9374e-105	4.16729e-108	107	521.953	PINGAIFIFNPR	Stripped Sequence	TRUE	0	PINGAIFIFNPR	75	1	FALSE	_PINGAIFIFNPR_	77.7829	FALSE	_PINGAIFIFNPR_	_PINGAIFIFNPR_	no group specified	LABEL_FREE	FALSE	NaN	0.00220196	4.56477e-05	70.424	77.7875	70.4212	0.000102131	0.000256529	4.21557e-06	4.56477e-05	FALSE	NaN	260.975	260.975	TRUE	TRUE	-41.9511	2	_PINGAIFIFNPR_	_PINGAIFIFNPR_	679.883	679.883	260.975
Not Defined	A210305_bc_hela_200ng_100min_dia_standard_py3_1017	NA	A210305_bc_hela_200ng_100min_dia_standard_py3_1017.d	1	Q6P2Q9	Q6P2Q9	-74.2429	-74.2429	3.90435e-103	9.68895e-107	9.9374e-105	4.16729e-108	107	521.953	ELGGLGMLSMGHVLIPQSDLR	Stripped Sequence	TRUE	0	ELGGLGMLSMGHVLIPQSDLR	76	1	FALSE	_ELGGLGMLSMGHVLIPQSDLR_	97.194	FALSE	_ELGGLGMLSMGHVLIPQSDLR_	_ELGGLGMLSMGHVLIPQSDLR_	no group specified	LABEL_FREE	FALSE	NaN	9.286e-25	3.34085e-40	82.5187	97.3083	82.4587	2.82905e-34	8.48714e-34	4.36093e-59	3.34085e-40	FALSE	NaN	257.291	257.291	TRUE	TRUE	-8.16992	3	_ELGGLGMLSMGHVLIPQSDLR_	_ELGGLGMLSMGHVLIPQSDLR_	741.726	741.726	257.291
Not Defined	A210305_bc_hela_200ng_100min_dia_standard_py3_1017	NA	A210305_bc_hela_200ng_100min_dia_standard_py3_1017.d	1	Q6P2Q9	Q6P2Q9	-74.2429	-74.2429	3.90435e-103	9.68895e-107	9.9374e-105	4.16729e-108	107	521.953	ANPALYVLR	Stripped Sequence	TRUE	0	ANPALYVLR	77	1	FALSE	_ANPALYVLR_	36.9812	FALSE	_ANPALYVLR_	_ANPALYVLR_	no group specified	LABEL_FREE	FALSE	NaN	3.00323e-20	8.87835e-33	42.6477	37.0636	42.5664	1.03905e-24	3.11715e-24	8.87835e-33	3.73574e-32	FALSE	NaN	200.782	200.782	TRUE	TRUE	-11.1515	2	_ANPALYVLR_	_ANPALYVLR_	508.798	508.798	200.782
Not Defined	A210305_bc_hela_200ng_100min_dia_standard_py3_1017	NA	A210305_bc_hela_200ng_100min_dia_standard_py3_1017.d	1	Q6P2Q9	Q6P2Q9	-74.2429	-74.2429	3.90435e-103	9.68895e-107	9.9374e-105	4.16729e-108	107	521.953	SGLNQIPNR	Stripped Sequence	TRUE	0	SGLNQIPNR	78	1	FALSE	_SGLNQIPNR_	-7.32145	FALSE	_SGLNQIPNR_	_SGLNQIPNR_	no group specified	LABEL_FREE	FALSE	NaN	1.03888e-08	1.10763e-13	18.0984	-6.87915	17.8773	2.69814e-06	8.09066e-06	1.10763e-13	3.75254e-09	FALSE	NaN	310.002	310.002	TRUE	TRUE	-21.5023	2	_SGLNQIPNR_	_SGLNQIPNR_	499.773	499.772	310.002
Not Defined	A210305_bc_hela_200ng_100min_dia_standard_py3_1017	NA	A210305_bc_hela_200ng_100min_dia_standard_py3_1017.d	1	Q6P2Q9	Q6P2Q9	-74.2429	-74.2429	3.90435e-103	9.68895e-107	9.9374e-105	4.16729e-108	107	521.953	RVYLGALK	Stripped Sequence	TRUE	1	RVYLGALK	79	1	FALSE	_RVYLGALK_	-5.86841	FALSE	_RVYLGALK_	_RVYLGALK_	no group specified	LABEL_FREE	FALSE	NaN	8.9894e-06	6.26017e-08	18.8176	-5.36627	18.5992	3.23532e-07	9.07192e-07	8.02435e-10	6.26017e-08	FALSE	NaN	186.465	186.465	TRUE	TRUE	-26.3362	2	_RVYLGALK_	_RVYLGALK_	460.29	460.289	186.465
Not Defined	A210305_bc_hela_200ng_100min_dia_standard_py3_1017	NA	A210305_bc_hela_200ng_100min_dia_standard_py3_1017.d	1	Q6P2Q9	Q6P2Q9	-74.2429	-74.2429	3.90435e-103	9.68895e-107	9.9374e-105	4.16729e-108	107	521.953	VILKPDK	Stripped Sequence	TRUE	1	VILKPDK	80	1	FALSE	_VILKPDK_	-30.7542	FALSE	_VILKPDK_	_VILKPDK_	no group specified	LABEL_FREE	FALSE	NaN	1.85579e-14	2.27988e-23	8.67053	-30.8321	8.70368	7.59962e-24	2.27988e-23	3.97507e-35	9.68637e-34	FALSE	NaN	207.977	207.977	TRUE	TRUE	-15.5823	2	_VILKPDK_	_VILKPDK_	406.766	406.765	207.977
Not Defined	A210305_bc_hela_200ng_100min_dia_standard_py3_1017	NA	A210305_bc_hela_200ng_100min_dia_standard_py3_1017.d	1	Q6P2Q9	Q6P2Q9	-74.2429	-74.2429	3.90435e-103	9.68895e-107	9.9374e-105	4.16729e-108	107	521.953	VESHFDLELR	Stripped Sequence	TRUE	0	VESHFDLELR	81	1	FALSE	_VESHFDLELR_	31.0098	FALSE	_VESHFDLELR_	_VESHFDLELR_	no group specified	LABEL_FREE	FALSE	NaN	1.39272e-24	6.52605e-40	38.5758	31.0168	38.5717	3.0136e-21	9.04081e-21	6.52605e-40	1.09493e-29	FALSE	NaN	274.614	274.614	TRUE	TRUE	-8.28096	3	_VESHFDLELR_	_VESHFDLELR_	415.547	415.546	274.614
Not Defined	A210305_bc_hela_200ng_100min_dia_standard_py3_1017	NA	A210305_bc_hela_200ng_100min_dia_standard_py3_1017.d	1	Q6P2Q9	Q6P2Q9	-74.2429	-74.2429	3.90435e-103	9.68895e-107	9.9374e-105	4.16729e-108	107	521.953	MNSSCADILLFASYK	Stripped Sequence	TRUE	0	MNSSCADILLFASYK	82	1	FALSE	_MNSSC[+57]ADILLFASYK_	78.8546	FALSE	_MNSSC[Carbamidomethyl (C)]ADILLFASYK_	_MNSSC[Carbamidomethyl (C)]ADILLFASYK_	no group specified	LABEL_FREE	FALSE	NaN	1.25058e-31	1.18944e-51	71.1782	78.9881	71.1018	6.79803e-40	2.03941e-39	1.18944e-51	8.91042e-46	FALSE	NaN	259.518	259.518	TRUE	TRUE	-4.09742	2	_MNSSC[+57]ADILLFASYK_	_MNSSC[Carbamidomethyl (C)]ADILLFASYK_	860.408	860.409	259.518
Not Defined	A210305_bc_hela_200ng_100min_dia_standard_py3_1017	NA	A210305_bc_hela_200ng_100min_dia_standard_py3_1017.d	1	Q6P2Q9	Q6P2Q9	-74.2429	-74.2429	3.90435e-103	9.68895e-107	9.9374e-105	4.16729e-108	107	521.953	EAVVNTQELLDLLVK	Stripped Sequence	TRUE	0	EAVVNTQELLDLLVK	83	1	FALSE	_EAVVNTQELLDLLVK_	152.942	FALSE	_EAVVNTQELLDLLVK_	_EAVVNTQELLDLLVK_	no group specified	LABEL_FREE	FALSE	NaN	2.32443e-29	8.02437e-48	95.2387	152.179	95.3768	7.19194e-40	2.15758e-39	1.03667e-54	8.02437e-48	FALSE	NaN	159.86	159.86	TRUE	TRUE	-5.40384	2	_EAVVNTQELLDLLVK_	_EAVVNTQELLDLLVK_	842.48	842.481	159.86
Not Defined	A210305_bc_hela_200ng_100min_dia_standard_py3_1017	NA	A210305_bc_hela_200ng_100min_dia_standard_py3_1017.d	1	Q6P2Q9	Q6P2Q9	-74.2429	-74.2429	3.90435e-103	9.68895e-107	9.9374e-105	4.16729e-108	107	521.953	SVTTVQWENSFVSVYSK	Stripped Sequence	TRUE	0	SVTTVQWENSFVSVYSK	84	1	FALSE	_SVTTVQWENSFVSVYSK_	75.9513	FALSE	_SVTTVQWENSFVSVYSK_	_SVTTVQWENSFVSVYSK_	no group specified	LABEL_FREE	FALSE	NaN	1.13854e-28	1.13277e-46	69.2745	76.054	69.1934	3.82526e-47	1.13277e-46	3.48626e-71	1.48098e-48	FALSE	NaN	125.316	125.316	TRUE	TRUE	-5.80507	2	_SVTTVQWENSFVSVYSK_	_SVTTVQWENSFVSVYSK_	980.986	980.987	125.316
Not Defined	A210305_bc_hela_200ng_100min_dia_standard_py3_1017	NA	A210305_bc_hela_200ng_100min_dia_standard_py3_1017.d	1	Q6P2Q9	Q6P2Q9	-74.2429	-74.2429	3.90435e-103	9.68895e-107	9.9374e-105	4.16729e-108	107	521.953	TILQHLSEAWR	Stripped Sequence	TRUE	0	TILQHLSEAWR	85	2	FALSE	_TILQHLSEAWR_	48.182	FALSE	_TILQHLSEAWR_	_TILQHLSEAWR_	no group specified	LABEL_FREE	FALSE	NaN	1.20678e-08	1.48826e-13	50.3772	48.5214	50.0281	1.59756e-12	4.64386e-12	7.49613e-18	1.48826e-13	FALSE	NaN	111.511	111.511	TRUE	TRUE	-21.5878	2	_TILQHLSEAWR_	_TILQHLSEAWR_	677.367	677.368	111.511
Not Defined	A210305_bc_hela_200ng_100min_dia_standard_py3_1017	NA	A210305_bc_hela_200ng_100min_dia_standard_py3_1017.d	1	Q6P2Q9	Q6P2Q9	-74.2429	-74.2429	3.90435e-103	9.68895e-107	9.9374e-105	4.16729e-108	107	521.953	TILQHLSEAWR	Stripped Sequence	TRUE	0	TILQHLSEAWR	85	2	FALSE	_TILQHLSEAWR_	48.182	FALSE	_TILQHLSEAWR_	_TILQHLSEAWR_	no group specified	LABEL_FREE	FALSE	NaN	0.00213024	3.25164e-05	50.4065	48.549	50.0281	0.000164717	0.000263593	3.25164e-05	0.000198041	FALSE	NaN	34.3385	34.3385	TRUE	TRUE	-39.8605	3	_TILQHLSEAWR_	_TILQHLSEAWR_	451.914	451.913	34.3385
Not Defined	A210305_bc_hela_200ng_100min_dia_standard_py3_1017	NA	A210305_bc_hela_200ng_100min_dia_standard_py3_1017.d	1	Q6P2Q9	Q6P2Q9	-74.2429	-74.2429	3.90435e-103	9.68895e-107	9.9374e-105	4.16729e-108	107	521.953	SGLNQIPNRR	Stripped Sequence	TRUE	1	SGLNQIPNRR	86	1	FALSE	_SGLNQIPNRR_	-20.8474	FALSE	_SGLNQIPNRR_	_SGLNQIPNRR_	no group specified	LABEL_FREE	FALSE	NaN	2.70532e-14	4.20585e-23	12.3076	-20.8414	12.3057	1.40205e-23	4.20585e-23	1.67614e-30	2.99402e-27	FALSE	NaN	104.148	104.148	TRUE	TRUE	-15.723	2	_SGLNQIPNRR_	_SGLNQIPNRR_	577.823	577.823	104.148
Not Defined	A210305_bc_hela_200ng_100min_dia_standard_py3_1017	NA	A210305_bc_hela_200ng_100min_dia_standard_py3_1017.d	1	Q6P2Q9	Q6P2Q9	-74.2429	-74.2429	3.90435e-103	9.68895e-107	9.9374e-105	4.16729e-108	107	521.953	RQEAIAQNR	Stripped Sequence	TRUE	1	RQEAIAQNR	87	1	FALSE	_RQEAIAQNR_	-50.7514	FALSE	_RQEAIAQNR_	_RQEAIAQNR_	no group specified	LABEL_FREE	FALSE	NaN	9.68819e-05	2.27677e-06	2.04481	-51.6668	2.22738	4.52449e-06	9.68516e-06	1.61152e-06	2.27677e-06	FALSE	NaN	76.2549	76.2549	TRUE	TRUE	-29.3949	2	_RQEAIAQNR_	_RQEAIAQNR_	543.294	543.294	76.2549
Not Defined	A210305_bc_hela_200ng_100min_dia_standard_py3_1017	NA	A210305_bc_hela_200ng_100min_dia_standard_py3_1017.d	1	Q6P2Q9	Q6P2Q9	-74.2429	-74.2429	3.90435e-103	9.68895e-107	9.9374e-105	4.16729e-108	107	521.953	FTLWWSPTINR	Stripped Sequence	TRUE	0	FTLWWSPTINR	88	1	FALSE	_FTLWWSPTINR_	91.8409	FALSE	_FTLWWSPTINR_	_FTLWWSPTINR_	no group specified	LABEL_FREE	FALSE	NaN	1.90636e-08	3.69908e-13	79.2375	92.04	79.1163	1.73038e-05	5.19077e-05	3.69908e-13	3.56309e-09	FALSE	NaN	75.6299	75.6299	TRUE	TRUE	-21.8526	2	_FTLWWSPTINR_	_FTLWWSPTINR_	710.872	710.873	75.6299
Not Defined	A210305_bc_hela_200ng_100min_dia_standard_py3_1017	NA	A210305_bc_hela_200ng_100min_dia_standard_py3_1017.d	1	Q6P2Q9	Q6P2Q9	-74.2429	-74.2429	3.90435e-103	9.68895e-107	9.9374e-105	4.16729e-108	107	521.953	GPGNPVPGPLAPLPDYMSEEK	Stripped Sequence	TRUE	0	GPGNPVPGPLAPLPDYMSEEK	89	1	FALSE	_GPGNPVPGPLAPLPDYMSEEK_	76.5159	FALSE	_GPGNPVPGPLAPLPDYMSEEK_	_GPGNPVPGPLAPLPDYMSEEK_	no group specified	LABEL_FREE	FALSE	NaN	0.00389352	5.76415e-05	70.0803	77.2366	69.6129	3.03259e-05	5.76415e-05	7.67636e-09	3.33285e-05	FALSE	NaN	37.6427	37.6427	TRUE	TRUE	-43.5089	3	_GPGNPVPGPLAPLPDYMSEEK_	_GPGNPVPGPLAPLPDYMSEEK_	722.358	722.358	37.6427
Not Defined	A210305_bc_hela_200ng_100min_dia_standard_py3_1017	NA	A210305_bc_hela_200ng_100min_dia_standard_py3_1017.d	1	Q6P2Q9	Q6P2Q9	-74.2429	-74.2429	3.90435e-103	9.68895e-107	9.9374e-105	4.16729e-108	107	521.953	SQEPLPDDDEEFELPEFVEPFLK	Stripped Sequence	TRUE	0	SQEPLPDDDEEFELPEFVEPFLK	90	1	FALSE	_SQEPLPDDDEEFELPEFVEPFLK_	158.22	FALSE	_SQEPLPDDDEEFELPEFVEPFLK_	_SQEPLPDDDEEFELPEFVEPFLK_	no group specified	LABEL_FREE	FALSE	NaN	6.18354e-25	1.70655e-40	98.1128	168.453	96.3167	0.00597923	0.01792	1.70655e-40	1.76745e-05	FALSE	NaN	37.7498	37.7498	TRUE	TRUE	-8.05896	3	_SQEPLPDDDEEFELPEFVEPFLK_	_SQEPLPDDDEEFELPEFVEPFLK_	917.097	917.098	37.7498
Not Defined	A210305_bc_hela_200ng_100min_dia_standard_py3_1017	NA	A210305_bc_hela_200ng_100min_dia_standard_py3_1017.d	1	Q6P2Q9	Q6P2Q9	-74.2429	-74.2429	3.90435e-103	9.68895e-107	9.9374e-105	4.16729e-108	107	521.953	QGYNMLNLLIHR	Stripped Sequence	TRUE	0	QGYNMLNLLIHR	91	1	FALSE	_QGYNMLNLLIHR_	71.6977	FALSE	_QGYNMLNLLIHR_	_QGYNMLNLLIHR_	no group specified	LABEL_FREE	FALSE	NaN	6.75777e-05	1.39975e-06	66.2333	71.5522	66.3103	0.00439501	0.0131294	1.39975e-06	5.41858e-05	FALSE	NaN	20.9815	20.9815	TRUE	TRUE	-28.7434	3	_QGYNMLNLLIHR_	_QGYNMLNLLIHR_	491.266	491.266	20.9815
Not Defined	A210305_bc_hela_200ng_100min_dia_standard_py3_1017	NA	A210305_bc_hela_200ng_100min_dia_standard_py3_1017.d	1	Q6P3W7	Q6P3W7	-74.8963	-75.0445	1.54408e-98	5.78442e-101	2.93228e-100	1.66658e-102	18	246.806	NSVLPMVYR	Stripped Sequence	TRUE	0	NSVLPMVYR	1	1	TRUE	_NSVLPMVYR_	38.8605	FALSE	_NSVLPMVYR_	_NSVLPMVYR_	no group specified	LABEL_FREE	FALSE	NaN	4.3168e-06	1.73006e-08	44.3602	38.9727	44.2747	6.65462e-06	1.81783e-05	1.73006e-08	1.76829e-06	FALSE	NaN	644.813	644.813	TRUE	TRUE	-25.6643	2	_NSVLPMVYR_	_NSVLPMVYR_	539.789	539.789	644.813
Not Defined	A210305_bc_hela_200ng_100min_dia_standard_py3_1017	NA	A210305_bc_hela_200ng_100min_dia_standard_py3_1017.d	1	Q6P3W7	Q6P3W7	-74.8963	-75.0445	1.54408e-98	5.78442e-101	2.93228e-100	1.66658e-102	18	246.806	LGSSSLTNIPEEVR	Stripped Sequence	TRUE	0	LGSSSLTNIPEEVR	2	1	TRUE	_LGSSSLTNIPEEVR_	43.5377	FALSE	_LGSSSLTNIPEEVR_	_LGSSSLTNIPEEVR_	no group specified	LABEL_FREE	FALSE	NaN	1.13386e-11	7.52589e-19	46.9279	43.468	46.9836	1.09489e-11	3.28467e-11	6.62318e-20	7.52589e-19	FALSE	NaN	488.975	488.975	TRUE	TRUE	-18.1432	2	_LGSSSLTNIPEEVR_	_LGSSSLTNIPEEVR_	751.396	751.397	488.975
Not Defined	A210305_bc_hela_200ng_100min_dia_standard_py3_1017	NA	A210305_bc_hela_200ng_100min_dia_standard_py3_1017.d	1	Q6P3W7	Q6P3W7	-74.8963	-75.0445	1.54408e-98	5.78442e-101	2.93228e-100	1.66658e-102	18	246.806	LILPELGPVFK	Stripped Sequence	TRUE	0	LILPELGPVFK	3	1	TRUE	_LILPELGPVFK_	94.8375	FALSE	_LILPELGPVFK_	_LILPELGPVFK_	no group specified	LABEL_FREE	FALSE	NaN	1.52888e-18	5.33879e-30	80.6773	94.6764	80.7896	2.15202e-19	5.71817e-19	5.33879e-30	7.37884e-20	FALSE	NaN	436.281	436.281	TRUE	TRUE	-12.3669	2	_LILPELGPVFK_	_LILPELGPVFK_	613.381	613.381	436.281
Not Defined	A210305_bc_hela_200ng_100min_dia_standard_py3_1017	NA	A210305_bc_hela_200ng_100min_dia_standard_py3_1017.d	1	Q6P3W7	Q6P3W7	-74.8963	-75.0445	1.54408e-98	5.78442e-101	2.93228e-100	1.66658e-102	18	246.806	VTNIGNQQIDK	Stripped Sequence	TRUE	0	VTNIGNQQIDK	4	1	FALSE	_VTNIGNQQIDK_	-9.00697	FALSE	_VTNIGNQQIDK_	_VTNIGNQQIDK_	no group specified	LABEL_FREE	FALSE	NaN	3.81027e-24	3.45146e-39	17.0217	-9.07991	17.0567	8.91944e-31	2.67583e-30	2.23733e-40	3.45146e-39	FALSE	NaN	468.409	468.409	TRUE	TRUE	-8.55848	2	_VTNIGNQQIDK_	_VTNIGNQQIDK_	615.328	615.328	468.409
Not Defined	A210305_bc_hela_200ng_100min_dia_standard_py3_1017	NA	A210305_bc_hela_200ng_100min_dia_standard_py3_1017.d	1	Q6P3W7	Q6P3W7	-74.8963	-75.0445	1.54408e-98	5.78442e-101	2.93228e-100	1.66658e-102	18	246.806	LLLNVTPTVRPDADQMTK	Stripped Sequence	TRUE	1	LLLNVTPTVRPDADQMTK	5	1	FALSE	_LLLNVTPTVRPDADQMTK_	52.4571	FALSE	_LLLNVTPTVRPDADQMTK_	_LLLNVTPTVRPDADQMTK_	no group specified	LABEL_FREE	FALSE	NaN	1.10149e-16	5.5388e-27	53.4897	52.4114	53.511	6.42893e-27	1.3748e-26	2.28293e-43	5.5388e-27	FALSE	NaN	594.28	594.28	TRUE	TRUE	-13.7661	3	_LLLNVTPTVRPDADQMTK_	_LLLNVTPTVRPDADQMTK_	671.366	671.367	594.28
Not Defined	A210305_bc_hela_200ng_100min_dia_standard_py3_1017	NA	A210305_bc_hela_200ng_100min_dia_standard_py3_1017.d	1	Q6P3W7	Q6P3W7	-74.8963	-75.0445	1.54408e-98	5.78442e-101	2.93228e-100	1.66658e-102	18	246.806	GKPIFEVNK	Stripped Sequence	TRUE	1	GKPIFEVNK	6	1	FALSE	_GKPIFEVNK_	-8.33382	FALSE	_GKPIFEVNK_	_GKPIFEVNK_	no group specified	LABEL_FREE	FALSE	NaN	5.16646e-10	4.3445e-16	17.3592	-8.37556	17.3793	1.66191e-13	4.98137e-13	1.37646e-19	4.3445e-16	FALSE	NaN	462.122	462.122	TRUE	TRUE	-19.9087	2	_GKPIFEVNK_	_GKPIFEVNK_	516.298	516.298	462.122
Not Defined	A210305_bc_hela_200ng_100min_dia_standard_py3_1017	NA	A210305_bc_hela_200ng_100min_dia_standard_py3_1017.d	1	Q6P3W7	Q6P3W7	-74.8963	-75.0445	1.54408e-98	5.78442e-101	2.93228e-100	1.66658e-102	18	246.806	LLTVQHPLEESR	Stripped Sequence	TRUE	0	LLTVQHPLEESR	7	2	FALSE	_LLTVQHPLEESR_	12.8589	FALSE	_LLTVQHPLEESR_	_LLTVQHPLEESR_	no group specified	LABEL_FREE	FALSE	NaN	1.00954e-12	1.48548e-20	27.8698	12.9005	27.8397	1.77198e-08	5.31593e-08	1.02393e-31	1.48548e-20	FALSE	NaN	237.422	237.422	TRUE	TRUE	-17.1317	3	_LLTVQHPLEESR_	_LLTVQHPLEESR_	474.596	474.596	237.422
Not Defined	A210305_bc_hela_200ng_100min_dia_standard_py3_1017	NA	A210305_bc_hela_200ng_100min_dia_standard_py3_1017.d	1	Q6P3W7	Q6P3W7	-74.8963	-75.0445	1.54408e-98	5.78442e-101	2.93228e-100	1.66658e-102	18	246.806	LLTVQHPLEESR	Stripped Sequence	TRUE	0	LLTVQHPLEESR	7	2	FALSE	_LLTVQHPLEESR_	12.8589	FALSE	_LLTVQHPLEESR_	_LLTVQHPLEESR_	no group specified	LABEL_FREE	FALSE	NaN	1.70826e-32	3.94008e-53	27.8583	12.8847	27.8397	2.38311e-43	7.14915e-43	3.94008e-53	1.80835e-47	FALSE	NaN	141.355	141.355	TRUE	TRUE	-3.60349	2	_LLTVQHPLEESR_	_LLTVQHPLEESR_	711.391	711.391	141.355
Not Defined	A210305_bc_hela_200ng_100min_dia_standard_py3_1017	NA	A210305_bc_hela_200ng_100min_dia_standard_py3_1017.d	1	Q6P3W7	Q6P3W7	-74.8963	-75.0445	1.54408e-98	5.78442e-101	2.93228e-100	1.66658e-102	18	246.806	NACLQTSSLAVR	Stripped Sequence	TRUE	0	NACLQTSSLAVR	8	1	FALSE	_NAC[+57]LQTSSLAVR_	14.927	FALSE	_NAC[Carbamidomethyl (C)]LQTSSLAVR_	_NAC[Carbamidomethyl (C)]LQTSSLAVR_	no group specified	LABEL_FREE	FALSE	NaN	1.7626e-33	8.20835e-55	29.0815	14.8377	29.1319	2.82227e-22	8.46682e-22	8.20835e-55	9.51348e-37	FALSE	NaN	320.283	320.283	TRUE	TRUE	-3.04826	2	_NAC[+57]LQTSSLAVR_	_NAC[Carbamidomethyl (C)]LQTSSLAVR_	660.34	660.34	320.283
Not Defined	A210305_bc_hela_200ng_100min_dia_standard_py3_1017	NA	A210305_bc_hela_200ng_100min_dia_standard_py3_1017.d	1	Q6P3W7	Q6P3W7	-74.8963	-75.0445	1.54408e-98	5.78442e-101	2.93228e-100	1.66658e-102	18	246.806	VTADVTSAVMGNPVTR	Stripped Sequence	TRUE	0	VTADVTSAVMGNPVTR	9	1	FALSE	_VTADVTSAVMGNPVTR_	43.7568	FALSE	_VTADVTSAVMGNPVTR_	_VTADVTSAVMGNPVTR_	no group specified	LABEL_FREE	FALSE	NaN	1.36701e-32	2.68861e-53	47.2527	43.8733	47.1589	4.03493e-41	1.21048e-40	2.68861e-53	3.95854e-51	FALSE	NaN	237.866	237.866	TRUE	TRUE	-3.54849	2	_VTADVTSAVMGNPVTR_	_VTADVTSAVMGNPVTR_	809.417	809.418	237.866
Not Defined	A210305_bc_hela_200ng_100min_dia_standard_py3_1017	NA	A210305_bc_hela_200ng_100min_dia_standard_py3_1017.d	1	Q6P3W7	Q6P3W7	-74.8963	-75.0445	1.54408e-98	5.78442e-101	2.93228e-100	1.66658e-102	18	246.806	VNSLVCLGK	Stripped Sequence	TRUE	0	VNSLVCLGK	10	1	FALSE	_VNSLVC[+57]LGK_	17.0823	FALSE	_VNSLVC[Carbamidomethyl (C)]LGK_	_VNSLVC[Carbamidomethyl (C)]LGK_	no group specified	LABEL_FREE	FALSE	NaN	7.52413e-17	2.9844e-27	30.4913	17.2753	30.3716	9.56593e-07	1.92777e-06	2.9844e-27	9.42008e-07	FALSE	NaN	303.378	303.378	TRUE	TRUE	-13.6376	2	_VNSLVC[+57]LGK_	_VNSLVC[Carbamidomethyl (C)]LGK_	495.276	495.276	303.378
Not Defined	A210305_bc_hela_200ng_100min_dia_standard_py3_1017	NA	A210305_bc_hela_200ng_100min_dia_standard_py3_1017.d	1	Q6P3W7	Q6P3W7	-74.8963	-75.0445	1.54408e-98	5.78442e-101	2.93228e-100	1.66658e-102	18	246.806	MVHGNITPENIILNK	Stripped Sequence	TRUE	0	MVHGNITPENIILNK	11	1	FALSE	_MVHGNITPENIILNK_	40.2944	FALSE	_MVHGNITPENIILNK_	_MVHGNITPENIILNK_	no group specified	LABEL_FREE	FALSE	NaN	8.20216e-24	1.22625e-38	45.3007	40.289	45.3043	9.06182e-18	2.71855e-17	1.22625e-38	5.36947e-36	FALSE	NaN	307.763	307.763	TRUE	TRUE	-8.77163	3	_MVHGNITPENIILNK_	_MVHGNITPENIILNK_	564.975	564.975	307.763
Not Defined	A210305_bc_hela_200ng_100min_dia_standard_py3_1017	NA	A210305_bc_hela_200ng_100min_dia_standard_py3_1017.d	1	Q6P3W7	Q6P3W7	-74.8963	-75.0445	1.54408e-98	5.78442e-101	2.93228e-100	1.66658e-102	18	246.806	SQQPLKPQVHTPVATVK	Stripped Sequence	TRUE	1	SQQPLKPQVHTPVATVK	12	1	FALSE	_SQQPLKPQVHTPVATVK_	4.14694	FALSE	_SQQPLKPQVHTPVATVK_	_SQQPLKPQVHTPVATVK_	no group specified	LABEL_FREE	FALSE	NaN	7.18533e-22	1.97035e-35	23.145	4.21396	23.1002	4.96349e-18	1.48905e-17	1.99022e-46	1.97035e-35	FALSE	NaN	208.237	208.237	TRUE	TRUE	-10.0455	3	_SQQPLKPQVHTPVATVK_	_SQQPLKPQVHTPVATVK_	620.023	620.023	208.237
Not Defined	A210305_bc_hela_200ng_100min_dia_standard_py3_1017	NA	A210305_bc_hela_200ng_100min_dia_standard_py3_1017.d	1	Q6P3W7	Q6P3W7	-74.8963	-75.0445	1.54408e-98	5.78442e-101	2.93228e-100	1.66658e-102	18	246.806	VFNNIGADLLTGSESENK	Stripped Sequence	TRUE	0	VFNNIGADLLTGSESENK	13	1	FALSE	_VFNNIGADLLTGSESENK_	65.3145	FALSE	_VFNNIGADLLTGSESENK_	_VFNNIGADLLTGSESENK_	no group specified	LABEL_FREE	FALSE	NaN	4.84175e-23	2.31222e-37	62.6339	65.4023	62.5513	1.47694e-32	4.43078e-32	1.15482e-51	2.31222e-37	FALSE	NaN	177.512	177.512	TRUE	TRUE	-9.27102	2	_VFNNIGADLLTGSESENK_	_VFNNIGADLLTGSESENK_	954.471	954.472	177.512
Not Defined	A210305_bc_hela_200ng_100min_dia_standard_py3_1017	NA	A210305_bc_hela_200ng_100min_dia_standard_py3_1017.d	1	Q6P3W7	Q6P3W7	-74.8963	-75.0445	1.54408e-98	5.78442e-101	2.93228e-100	1.66658e-102	18	246.806	LEQLHIMQEQQK	Stripped Sequence	TRUE	0	LEQLHIMQEQQK	14	1	FALSE	_LEQLHIMQEQQK_	12.3973	FALSE	_LEQLHIMQEQQK_	_LEQLHIMQEQQK_	no group specified	LABEL_FREE	FALSE	NaN	4.24818e-20	1.5627e-32	27.553	12.4604	27.5079	1.81183e-27	5.43042e-27	1.5627e-32	5.04006e-30	FALSE	NaN	202.376	202.376	TRUE	TRUE	-11.2565	3	_LEQLHIMQEQQK_	_LEQLHIMQEQQK_	508.933	508.933	202.376
Not Defined	A210305_bc_hela_200ng_100min_dia_standard_py3_1017	NA	A210305_bc_hela_200ng_100min_dia_standard_py3_1017.d	1	Q6P3W7	Q6P3W7	-74.8963	-75.0445	1.54408e-98	5.78442e-101	2.93228e-100	1.66658e-102	18	246.806	SLDIGNQMNVSEEMK	Stripped Sequence	TRUE	0	SLDIGNQMNVSEEMK	15	1	FALSE	_SLDIGNQMNVSEEMK_	47.6924	FALSE	_SLDIGNQMNVSEEMK_	_SLDIGNQMNVSEEMK_	no group specified	LABEL_FREE	FALSE	NaN	2.52128e-33	1.50402e-54	49.6026	47.6307	49.6417	2.64565e-32	7.93696e-32	6.81397e-74	1.50402e-54	FALSE	NaN	165.672	165.672	TRUE	TRUE	-3.13482	2	_SLDIGNQMNVSEEMK_	_SLDIGNQMNVSEEMK_	847.89	847.891	165.672
Not Defined	A210305_bc_hela_200ng_100min_dia_standard_py3_1017	NA	A210305_bc_hela_200ng_100min_dia_standard_py3_1017.d	1	Q6P3W7	Q6P3W7	-74.8963	-75.0445	1.54408e-98	5.78442e-101	2.93228e-100	1.66658e-102	18	246.806	RGVQQLTR	Stripped Sequence	TRUE	1	RGVQQLTR	16	1	FALSE	_RGVQQLTR_	-37.4288	FALSE	_RGVQQLTR_	_RGVQQLTR_	no group specified	LABEL_FREE	FALSE	NaN	0.00211468	2.52867e-05	6.52789	-37.6886	6.5984	2.58145e-05	2.85908e-05	2.35659e-05	2.52867e-05	FALSE	NaN	66.1972	66.1972	TRUE	TRUE	-38.4208	2	_RGVQQLTR_	_RGVQQLTR_	479.283	479.283	66.1972
Not Defined	A210305_bc_hela_200ng_100min_dia_standard_py3_1017	NA	A210305_bc_hela_200ng_100min_dia_standard_py3_1017.d	1	Q6P3W7	Q6P3W7	-74.8963	-75.0445	1.54408e-98	5.78442e-101	2.93228e-100	1.66658e-102	18	246.806	DLTDTLMDNMSSLTSLSVSTPK	Stripped Sequence	TRUE	0	DLTDTLMDNMSSLTSLSVSTPK	17	1	FALSE	_DLTDTLMDNMSSLTSLSVSTPK_	160.716	FALSE	_DLTDTLMDNMSSLTSLSVSTPK_	_DLTDTLMDNMSSLTSLSVSTPK_	no group specified	LABEL_FREE	FALSE	NaN	3.24467e-28	6.42253e-46	96.7864	160.891	96.7556	1.46991e-25	4.40973e-25	6.42253e-46	1.7521e-42	FALSE	NaN	63.9937	63.9937	TRUE	TRUE	-6.07138	2	_DLTDTLMDNMSSLTSLSVSTPK_	_DLTDTLMDNMSSLTSLSVSTPK_	1178.57	1178.57	63.9937
Not Defined	A210305_bc_hela_200ng_100min_dia_standard_py3_1017	NA	A210305_bc_hela_200ng_100min_dia_standard_py3_1017.d	1	Q6P3X3	Q6P3X3	-76.1328	-76.6395	3.89702e-90	5.70673e-90	4.91982e-92	9.47176e-92	11	154.983	ALGLAHVAIK	Stripped Sequence	TRUE	0	ALGLAHVAIK	1	1	TRUE	_ALGLAHVAIK_	15.5511	FALSE	_ALGLAHVAIK_	_ALGLAHVAIK_	no group specified	LABEL_FREE	FALSE	NaN	9.13203e-17	4.08784e-27	29.4458	15.4814	29.4853	1.36346e-27	4.08784e-27	5.10505e-50	2.52644e-30	FALSE	NaN	313.413	313.413	TRUE	TRUE	-13.7028	2	_ALGLAHVAIK_	_ALGLAHVAIK_	496.816	496.816	313.413
Not Defined	A210305_bc_hela_200ng_100min_dia_standard_py3_1017	NA	A210305_bc_hela_200ng_100min_dia_standard_py3_1017.d	1	Q6P3X3	Q6P3X3	-76.1328	-76.6395	3.89702e-90	5.70673e-90	4.91982e-92	9.47176e-92	11	154.983	AVIDGMTDR	Stripped Sequence	TRUE	0	AVIDGMTDR	2	1	TRUE	_AVIDGMTDR_	4.4427	FALSE	_AVIDGMTDR_	_AVIDGMTDR_	no group specified	LABEL_FREE	FALSE	NaN	9.35351e-21	1.32122e-33	23.3205	4.47665	23.2978	1.107e-07	3.32101e-07	1.32122e-33	9.02877e-18	FALSE	NaN	342.515	342.515	TRUE	TRUE	-10.8013	2	_AVIDGMTDR_	_AVIDGMTDR_	489.24	489.239	342.515
Not Defined	A210305_bc_hela_200ng_100min_dia_standard_py3_1017	NA	A210305_bc_hela_200ng_100min_dia_standard_py3_1017.d	1	Q6P3X3	Q6P3X3	-76.1328	-76.6395	3.89702e-90	5.70673e-90	4.91982e-92	9.47176e-92	11	154.983	LQELFGR	Stripped Sequence	TRUE	0	LQELFGR	3	1	TRUE	_LQELFGR_	20.2286	FALSE	_LQELFGR_	_LQELFGR_	no group specified	LABEL_FREE	FALSE	NaN	9.91209e-06	7.3862e-08	32.1639	20.2152	32.1717	2.47069e-08	7.3862e-08	1.38137e-15	2.58791e-10	FALSE	NaN	264.387	264.387	TRUE	TRUE	-26.4307	2	_LQELFGR_	_LQELFGR_	431.743	431.742	264.387
Not Defined	A210305_bc_hela_200ng_100min_dia_standard_py3_1017	NA	A210305_bc_hela_200ng_100min_dia_standard_py3_1017.d	1	Q6P3X3	Q6P3X3	-76.1328	-76.6395	3.89702e-90	5.70673e-90	4.91982e-92	9.47176e-92	11	154.983	MWTPELAILR	Stripped Sequence	TRUE	0	MWTPELAILR	4	1	FALSE	_MWTPELAILR_	85.5419	FALSE	_MWTPELAILR_	_MWTPELAILR_	no group specified	LABEL_FREE	FALSE	NaN	5.87366e-23	3.18044e-37	75.7357	85.6554	75.635	2.52027e-18	7.56082e-18	1.36137e-41	3.18044e-37	FALSE	NaN	264.518	264.518	TRUE	TRUE	-9.32585	2	_MWTPELAILR_	_MWTPELAILR_	615.339	615.339	264.518
Not Defined	A210305_bc_hela_200ng_100min_dia_standard_py3_1017	NA	A210305_bc_hela_200ng_100min_dia_standard_py3_1017.d	1	Q6P3X3	Q6P3X3	-76.1328	-76.6395	3.89702e-90	5.70673e-90	4.91982e-92	9.47176e-92	11	154.983	SSSQEAVQMLSSVR	Stripped Sequence	TRUE	0	SSSQEAVQMLSSVR	5	1	FALSE	_SSSQEAVQMLSSVR_	40.72	FALSE	_SSSQEAVQMLSSVR_	_SSSQEAVQMLSSVR_	no group specified	LABEL_FREE	FALSE	NaN	1.76014e-19	1.58592e-31	45.5911	40.791	45.5523	5.28654e-32	1.58592e-31	1.4465e-46	4.14635e-36	FALSE	NaN	221.199	221.199	TRUE	TRUE	-11.6912	2	_SSSQEAVQMLSSVR_	_SSSQEAVQMLSSVR_	754.872	754.873	221.199
Not Defined	A210305_bc_hela_200ng_100min_dia_standard_py3_1017	NA	A210305_bc_hela_200ng_100min_dia_standard_py3_1017.d	1	Q6P3X3	Q6P3X3	-76.1328	-76.6395	3.89702e-90	5.70673e-90	4.91982e-92	9.47176e-92	11	154.983	VTNDGEIWR	Stripped Sequence	TRUE	0	VTNDGEIWR	6	1	FALSE	_VTNDGEIWR_	10.152	FALSE	_VTNDGEIWR_	_VTNDGEIWR_	no group specified	LABEL_FREE	FALSE	NaN	5.39352e-16	7.29788e-26	26.229	10.1801	26.2155	4.59754e-06	1.04852e-05	7.29788e-26	3.30746e-06	FALSE	NaN	219.382	219.382	TRUE	TRUE	-14.3108	2	_VTNDGEIWR_	_VTNDGEIWR_	545.27	545.27	219.382
Not Defined	A210305_bc_hela_200ng_100min_dia_standard_py3_1017	NA	A210305_bc_hela_200ng_100min_dia_standard_py3_1017.d	1	Q6P3X3	Q6P3X3	-76.1328	-76.6395	3.89702e-90	5.70673e-90	4.91982e-92	9.47176e-92	11	154.983	EFQECVECFER	Stripped Sequence	TRUE	0	EFQECVECFER	7	1	FALSE	_EFQEC[+57]VEC[+57]FER_	36.7139	FALSE	_EFQEC[Carbamidomethyl (C)]VEC[Carbamidomethyl (C)]FER_	_EFQEC[Carbamidomethyl (C)]VEC[Carbamidomethyl (C)]FER_	no group specified	LABEL_FREE	FALSE	NaN	1.5937e-30	9.02232e-50	42.6071	37.0225	42.301	2.38011e-26	7.14034e-26	9.02232e-50	1.97602e-46	FALSE	NaN	158.99	158.99	TRUE	TRUE	-4.73215	2	_EFQEC[+57]VEC[+57]FER_	_EFQEC[Carbamidomethyl (C)]VEC[Carbamidomethyl (C)]FER_	766.811	766.812	158.99
Not Defined	A210305_bc_hela_200ng_100min_dia_standard_py3_1017	NA	A210305_bc_hela_200ng_100min_dia_standard_py3_1017.d	1	Q6P3X3	Q6P3X3	-76.1328	-76.6395	3.89702e-90	5.70673e-90	4.91982e-92	9.47176e-92	11	154.983	EGDVLSNCEFTPAPTPQEHLTK	Stripped Sequence	TRUE	0	EGDVLSNCEFTPAPTPQEHLTK	8	1	FALSE	_EGDVLSNC[+57]EFTPAPTPQEHLTK_	44.3777	FALSE	_EGDVLSNC[Carbamidomethyl (C)]EFTPAPTPQEHLTK_	_EGDVLSNC[Carbamidomethyl (C)]EFTPAPTPQEHLTK_	no group specified	LABEL_FREE	FALSE	NaN	7.85476e-25	2.53295e-40	47.6482	44.4121	47.6277	3.48584e-16	1.04575e-15	2.53295e-40	3.98259e-26	FALSE	NaN	120.433	120.433	TRUE	TRUE	-8.12419	3	_EGDVLSNC[+57]EFTPAPTPQEHLTK_	_EGDVLSNC[Carbamidomethyl (C)]EFTPAPTPQEHLTK_	824.057	824.058	120.433
Not Defined	A210305_bc_hela_200ng_100min_dia_standard_py3_1017	NA	A210305_bc_hela_200ng_100min_dia_standard_py3_1017.d	1	Q6P3X3	Q6P3X3	-76.1328	-76.6395	3.89702e-90	5.70673e-90	4.91982e-92	9.47176e-92	11	154.983	NLELNDDTILNDIK	Stripped Sequence	TRUE	0	NLELNDDTILNDIK	9	1	FALSE	_NLELNDDTILNDIK_	77.7829	FALSE	_NLELNDDTILNDIK_	_NLELNDDTILNDIK_	no group specified	LABEL_FREE	FALSE	NaN	1.42439e-30	7.45514e-50	70.4137	77.7708	70.4212	8.54139e-29	2.56242e-28	6.05821e-60	7.45514e-50	FALSE	NaN	74.9614	74.9614	TRUE	TRUE	-4.70409	2	_NLELNDDTILNDIK_	_NLELNDDTILNDIK_	815.42	815.421	74.9614
Not Defined	A210305_bc_hela_200ng_100min_dia_standard_py3_1017	NA	A210305_bc_hela_200ng_100min_dia_standard_py3_1017.d	1	Q6P3X3	Q6P3X3	-76.1328	-76.6395	3.89702e-90	5.70673e-90	4.91982e-92	9.47176e-92	11	154.983	QTQALADQFEDK	Stripped Sequence	TRUE	0	QTQALADQFEDK	10	1	FALSE	_QTQALADQFEDK_	14.0081	FALSE	_QTQALADQFEDK_	_QTQALADQFEDK_	no group specified	LABEL_FREE	FALSE	NaN	0.000372172	1.06267e-05	28.9051	14.5258	28.6028	3.5695e-06	1.06267e-05	1.94974e-10	8.15483e-08	FALSE	NaN	105.972	105.972	TRUE	TRUE	-33.8624	2	_QTQALADQFEDK_	_QTQALADQFEDK_	697.333	697.334	105.972
Not Defined	A210305_bc_hela_200ng_100min_dia_standard_py3_1017	NA	A210305_bc_hela_200ng_100min_dia_standard_py3_1017.d	1	Q6P3X3	Q6P3X3	-76.1328	-76.6395	3.89702e-90	5.70673e-90	4.91982e-92	9.47176e-92	11	154.983	LYAHVYGNGQSEKPDENEK	Stripped Sequence	TRUE	1	LYAHVYGNGQSEKPDENEK	11	1	FALSE	_LYAHVYGNGQSEKPDENEK_	-12.476	FALSE	_LYAHVYGNGQSEKPDENEK_	_LYAHVYGNGQSEKPDENEK_	no group specified	LABEL_FREE	FALSE	NaN	6.16402e-05	1.23233e-06	15.7186	-12.2455	15.6453	4.10777e-07	1.23233e-06	3.81774e-14	4.46607e-13	FALSE	NaN	24.8653	24.8653	TRUE	TRUE	-28.5972	3	_LYAHVYGNGQSEKPDENEK_	_LYAHVYGNGQSEKPDENEK_	726.675	726.675	24.8653
Not Defined	A210305_bc_hela_200ng_100min_dia_standard_py3_1017	NA	A210305_bc_hela_200ng_100min_dia_standard_py3_1017.d	1	Q6P4A7	Q6P4A7	-74.9467	-74.9467	3.46012e-98	1.16521e-101	6.45481e-100	3.51098e-103	5	155.368	DAVPAFIEPNVR	Stripped Sequence	TRUE	0	DAVPAFIEPNVR	1	1	TRUE	_DAVPAFIEPNVR_	57.9304	FALSE	_DAVPAFIEPNVR_	_DAVPAFIEPNVR_	no group specified	LABEL_FREE	FALSE	NaN	3.09301e-26	1.20483e-42	56.4687	57.7505	56.564	1.82933e-15	5.48799e-15	1.20483e-42	2.31876e-30	FALSE	NaN	549.277	549.277	TRUE	TRUE	-7.2546	2	_DAVPAFIEPNVR_	_DAVPAFIEPNVR_	664.354	664.354	549.277
Not Defined	A210305_bc_hela_200ng_100min_dia_standard_py3_1017	NA	A210305_bc_hela_200ng_100min_dia_standard_py3_1017.d	1	Q6P4A7	Q6P4A7	-74.9467	-74.9467	3.46012e-98	1.16521e-101	6.45481e-100	3.51098e-103	5	155.368	YGLTGPWIK	Stripped Sequence	TRUE	0	YGLTGPWIK	2	1	TRUE	_YGLTGPWIK_	50.0754	FALSE	_YGLTGPWIK_	_YGLTGPWIK_	no group specified	LABEL_FREE	FALSE	NaN	5.73477e-27	7.40796e-44	52.4969	50.3603	52.2646	6.29243e-28	1.88773e-27	1.25404e-47	7.40796e-44	FALSE	NaN	395.337	395.337	TRUE	TRUE	-6.81182	2	_YGLTGPWIK_	_YGLTGPWIK_	517.787	517.787	395.337
Not Defined	A210305_bc_hela_200ng_100min_dia_standard_py3_1017	NA	A210305_bc_hela_200ng_100min_dia_standard_py3_1017.d	1	Q6P4A7	Q6P4A7	-74.9467	-74.9467	3.46012e-98	1.16521e-101	6.45481e-100	3.51098e-103	5	155.368	SLEQEEETQPGR	Stripped Sequence	TRUE	0	SLEQEEETQPGR	3	1	TRUE	_[+42]SLEQEEETQPGR_	15.5511	FALSE	_[Acetyl (Protein N-term)]SLEQEEETQPGR_	_[Acetyl (Protein N-term)]SLEQEEETQPGR_	no group specified	LABEL_FREE	FALSE	NaN	1.1554e-33	4.0335e-55	29.5607	15.683	29.4853	1.22299e-26	3.66897e-26	3.28694e-56	4.0335e-55	FALSE	NaN	113.509	113.509	TRUE	TRUE	-2.94671	2	_[+42]SLEQEEETQPGR_	_[Acetyl (Protein N-term)]SLEQEEETQPGR_	722.831	722.832	113.509
Not Defined	A210305_bc_hela_200ng_100min_dia_standard_py3_1017	NA	A210305_bc_hela_200ng_100min_dia_standard_py3_1017.d	1	Q6P4A7	Q6P4A7	-74.9467	-74.9467	3.46012e-98	1.16521e-101	6.45481e-100	3.51098e-103	5	155.368	IQSPTEETEIFYHR	Stripped Sequence	TRUE	0	IQSPTEETEIFYHR	4	1	FALSE	_IQSPTEETEIFYHR_	37.539	FALSE	_IQSPTEETEIFYHR_	_IQSPTEETEIFYHR_	no group specified	LABEL_FREE	FALSE	NaN	0.00213024	3.7326e-05	43.2698	37.7134	43.1094	5.07802e-05	9.79467e-05	1.70678e-05	3.7326e-05	FALSE	NaN	63.1153	63.1153	TRUE	TRUE	-40.6864	3	_IQSPTEETEIFYHR_	_IQSPTEETEIFYHR_	583.953	583.953	63.1153
Not Defined	A210305_bc_hela_200ng_100min_dia_standard_py3_1017	NA	A210305_bc_hela_200ng_100min_dia_standard_py3_1017.d	1	Q6P4A7	Q6P4A7	-74.9467	-74.9467	3.46012e-98	1.16521e-101	6.45481e-100	3.51098e-103	5	155.368	SLATVHPDSSNLIPK	Stripped Sequence	TRUE	0	SLATVHPDSSNLIPK	5	1	FALSE	_SLATVHPDSSNLIPK_	31.4369	FALSE	_SLATVHPDSSNLIPK_	_SLATVHPDSSNLIPK_	no group specified	LABEL_FREE	FALSE	NaN	0.00015942	4.36633e-06	38.8084	31.4226	38.8165	2.3476e-06	4.36633e-06	3.77021e-30	2.67646e-06	FALSE	NaN	54.669	54.669	TRUE	TRUE	-30.6841	2	_SLATVHPDSSNLIPK_	_SLATVHPDSSNLIPK_	789.928	789.929	54.669
Not Defined	A210305_bc_hela_200ng_100min_dia_standard_py3_1017	NA	A210305_bc_hela_200ng_100min_dia_standard_py3_1017.d	1	Q6P4E1	Q6P4E1	-77.5185	-77.5185	3.48271e-81	3.4033e-84	3.37352e-83	4.71588e-86	5	191.823	LIPGSNLDSEPR	Stripped Sequence	TRUE	0	LIPGSNLDSEPR	1	1	TRUE	_LIPGSNLDSEPR_	19.3661	FALSE	_LIPGSNLDSEPR_	_LIPGSNLDSEPR_	no group specified	LABEL_FREE	FALSE	NaN	6.28675e-11	1.24499e-17	31.9437	19.831	31.683	1.77365e-05	4.52309e-05	1.24499e-17	7.97865e-06	FALSE	NaN	540.352	540.352	TRUE	TRUE	-18.9049	2	_LIPGSNLDSEPR_	_LIPGSNLDSEPR_	649.341	649.341	540.352
Not Defined	A210305_bc_hela_200ng_100min_dia_standard_py3_1017	NA	A210305_bc_hela_200ng_100min_dia_standard_py3_1017.d	1	Q6P4E1	Q6P4E1	-77.5185	-77.5185	3.48271e-81	3.4033e-84	3.37352e-83	4.71588e-86	5	191.823	ELDINNQVVPK	Stripped Sequence	TRUE	0	ELDINNQVVPK	2	1	TRUE	_ELDINNQVVPK_	30.189	FALSE	_ELDINNQVVPK_	_ELDINNQVVPK_	no group specified	LABEL_FREE	FALSE	NaN	0.00192662	2.25637e-05	38.0368	30.1561	38.0609	1.04379e-05	2.25637e-05	2.83763e-06	5.91252e-06	FALSE	NaN	294.262	294.262	TRUE	TRUE	-37.7737	2	_ELDINNQVVPK_	_ELDINNQVVPK_	634.846	634.846	294.262
Not Defined	A210305_bc_hela_200ng_100min_dia_standard_py3_1017	NA	A210305_bc_hela_200ng_100min_dia_standard_py3_1017.d	1	Q6P4E1	Q6P4E1	-77.5185	-77.5185	3.48271e-81	3.4033e-84	3.37352e-83	4.71588e-86	5	191.823	LADQFLEEQK	Stripped Sequence	TRUE	0	LADQFLEEQK	3	1	TRUE	_LADQFLEEQK_	26.7544	FALSE	_LADQFLEEQK_	_LADQFLEEQK_	no group specified	LABEL_FREE	FALSE	NaN	5.40713e-29	3.28862e-47	35.8321	26.7193	35.8481	7.82718e-10	2.34815e-09	3.28862e-47	1.89592e-29	FALSE	NaN	141.77	141.77	TRUE	TRUE	-5.61666	2	_LADQFLEEQK_	_LADQFLEEQK_	610.812	610.812	141.77
Not Defined	A210305_bc_hela_200ng_100min_dia_standard_py3_1017	NA	A210305_bc_hela_200ng_100min_dia_standard_py3_1017.d	1	Q6P4E1	Q6P4E1	-77.5185	-77.5185	3.48271e-81	3.4033e-84	3.37352e-83	4.71588e-86	5	191.823	HVLLQEEVAELQGQVQR	Stripped Sequence	TRUE	0	HVLLQEEVAELQGQVQR	4	1	FALSE	_HVLLQEEVAELQGQVQR_	61.685	FALSE	_HVLLQEEVAELQGQVQR_	_HVLLQEEVAELQGQVQR_	no group specified	LABEL_FREE	FALSE	NaN	1.33886e-20	2.37905e-33	59.4876	61.6985	59.4775	1.09235e-27	3.27703e-27	2.37905e-33	2.60338e-32	FALSE	NaN	128.414	128.414	TRUE	TRUE	-10.9085	3	_HVLLQEEVAELQGQVQR_	_HVLLQEEVAELQGQVQR_	659.357	659.357	128.414
Not Defined	A210305_bc_hela_200ng_100min_dia_standard_py3_1017	NA	A210305_bc_hela_200ng_100min_dia_standard_py3_1017.d	1	Q6P4E1	Q6P4E1	-77.5185	-77.5185	3.48271e-81	3.4033e-84	3.37352e-83	4.71588e-86	5	191.823	LEYESFQCGQQMK	Stripped Sequence	TRUE	0	LEYESFQCGQQMK	5	1	FALSE	_LEYESFQC[+57]GQQMK_	26.1327	FALSE	_LEYESFQC[Carbamidomethyl (C)]GQQMK_	_LEYESFQC[Carbamidomethyl (C)]GQQMK_	no group specified	LABEL_FREE	FALSE	NaN	2.32754e-28	3.70941e-46	35.5467	26.134	35.5461	1.71433e-30	5.14298e-30	3.70941e-46	9.66395e-46	FALSE	NaN	99.8455	99.8455	TRUE	TRUE	-5.98672	2	_LEYESFQC[+57]GQQMK_	_LEYESFQC[Carbamidomethyl (C)]GQQMK_	824.361	824.362	99.8455
Not Defined	A210305_bc_hela_200ng_100min_dia_standard_py3_1017	NA	A210305_bc_hela_200ng_100min_dia_standard_py3_1017.d	1	Q6P4F2	Q6P4F2	-70.4661	-71.0932	7.49746e-132	4.63142e-131	3.79872e-132	2.8501e-131	3	133.803	EDDMLDMAPLLQENSR	Stripped Sequence	TRUE	0	EDDMLDMAPLLQENSR	1	1	TRUE	_EDDMLDMAPLLQENSR_	86.7092	FALSE	_EDDMLDMAPLLQENSR_	_EDDMLDMAPLLQENSR_	no group specified	LABEL_FREE	FALSE	NaN	1.54e-40	8.06406e-68	76.5607	86.8635	76.4799	9.67157e-45	2.90147e-44	2.96407e-95	8.06406e-68	FALSE	NaN	167.157	167.157	TRUE	TRUE	1.05389	2	_EDDMLDMAPLLQENSR_	_EDDMLDMAPLLQENSR_	938.924	938.925	167.157
Not Defined	A210305_bc_hela_200ng_100min_dia_standard_py3_1017	NA	A210305_bc_hela_200ng_100min_dia_standard_py3_1017.d	1	Q6P4F2	Q6P4F2	-70.4661	-71.0932	7.49746e-132	4.63142e-131	3.79872e-132	2.8501e-131	3	133.803	VGDNVLHLAQR	Stripped Sequence	TRUE	0	VGDNVLHLAQR	2	1	TRUE	_VGDNVLHLAQR_	15.0982	FALSE	_VGDNVLHLAQR_	_VGDNVLHLAQR_	no group specified	LABEL_FREE	FALSE	NaN	1.66751e-19	1.45249e-31	29.0379	14.7604	29.2285	1.13476e-15	3.40427e-15	1.45249e-31	8.49396e-25	FALSE	NaN	155.78	155.78	TRUE	TRUE	-11.6745	2	_VGDNVLHLAQR_	_VGDNVLHLAQR_	611.339	611.339	155.78
Not Defined	A210305_bc_hela_200ng_100min_dia_standard_py3_1017	NA	A210305_bc_hela_200ng_100min_dia_standard_py3_1017.d	1	Q6P4F2	Q6P4F2	-70.4661	-71.0932	7.49746e-132	4.63142e-131	3.79872e-132	2.8501e-131	3	133.803	LGCQIVLTPELEGAEFTLPK	Stripped Sequence	TRUE	0	LGCQIVLTPELEGAEFTLPK	3	1	TRUE	_LGC[+57]QIVLTPELEGAEFTLPK_	101.798	FALSE	_LGC[Carbamidomethyl (C)]QIVLTPELEGAEFTLPK_	_LGC[Carbamidomethyl (C)]QIVLTPELEGAEFTLPK_	no group specified	LABEL_FREE	FALSE	NaN	5.42493e-25	1.37431e-40	84.8601	101.901	84.827	1.31551e-33	3.94652e-33	5.74766e-52	1.37431e-40	FALSE	NaN	105.553	105.553	TRUE	TRUE	-8.02334	2	_LGC[+57]QIVLTPELEGAEFTLPK_	_LGC[Carbamidomethyl (C)]QIVLTPELEGAEFTLPK_	1108.09	1108.09	105.553
Not Defined	A210305_bc_hela_200ng_100min_dia_standard_py3_1017	NA	A210305_bc_hela_200ng_100min_dia_standard_py3_1017.d	1	Q6P4I2	Q6P4I2	-78.5766	-78.5766	1.11305e-74	1.64777e-77	9.40121e-77	1.9481e-79	7	92.9488	AVSTIAVHEK	Stripped Sequence	TRUE	0	AVSTIAVHEK	1	1	TRUE	_AVSTIAVHEK_	-25.3325	FALSE	_AVSTIAVHEK_	_AVSTIAVHEK_	no group specified	LABEL_FREE	FALSE	NaN	6.94498e-27	1.01781e-43	10.662	-25.3964	10.6846	8.12706e-19	2.43812e-18	1.01781e-43	3.28805e-34	FALSE	NaN	282.922	282.922	TRUE	TRUE	-6.8618	2	_AVSTIAVHEK_	_AVSTIAVHEK_	527.798	527.798	282.922
Not Defined	A210305_bc_hela_200ng_100min_dia_standard_py3_1017	NA	A210305_bc_hela_200ng_100min_dia_standard_py3_1017.d	1	Q6P4I2	Q6P4I2	-78.5766	-78.5766	1.11305e-74	1.64777e-77	9.40121e-77	1.9481e-79	7	92.9488	LYQDFYAFDLSGATR	Stripped Sequence	TRUE	0	LYQDFYAFDLSGATR	2	1	TRUE	_LYQDFYAFDLSGATR_	83.2733	FALSE	_LYQDFYAFDLSGATR_	_LYQDFYAFDLSGATR_	no group specified	LABEL_FREE	FALSE	NaN	0.00409092	5.88451e-05	73.5581	83.1011	73.654	2.17094e-05	5.88451e-05	5.27545e-16	6.2832e-06	FALSE	NaN	104.185	104.185	TRUE	TRUE	-43.6467	2	_LYQDFYAFDLSGATR_	_LYQDFYAFDLSGATR_	883.923	883.924	104.185
Not Defined	A210305_bc_hela_200ng_100min_dia_standard_py3_1017	NA	A210305_bc_hela_200ng_100min_dia_standard_py3_1017.d	1	Q6P4I2	Q6P4I2	-78.5766	-78.5766	1.11305e-74	1.64777e-77	9.40121e-77	1.9481e-79	7	92.9488	MDPGDDWLVESLR	Stripped Sequence	TRUE	0	MDPGDDWLVESLR	3	1	TRUE	_[+42]MDPGDDWLVESLR_	142.061	FALSE	_[Acetyl (Protein N-term)]MDPGDDWLVESLR_	_[Acetyl (Protein N-term)]MDPGDDWLVESLR_	no group specified	LABEL_FREE	FALSE	NaN	1.55968e-22	1.59322e-36	95.3995	153.067	93.3845	0.00234475	0.00703424	1.59322e-36	7.02626e-27	FALSE	NaN	141.663	141.663	TRUE	TRUE	-9.60451	2	_[+42]MDPGDDWLVESLR_	_[Acetyl (Protein N-term)]MDPGDDWLVESLR_	787.861	787.862	141.663
Not Defined	A210305_bc_hela_200ng_100min_dia_standard_py3_1017	NA	A210305_bc_hela_200ng_100min_dia_standard_py3_1017.d	1	Q6P4I2	Q6P4I2	-78.5766	-78.5766	1.11305e-74	1.64777e-77	9.40121e-77	1.9481e-79	7	92.9488	DLCHPVSSVQCPVSVPSPDPELLR	Stripped Sequence	TRUE	0	DLCHPVSSVQCPVSVPSPDPELLR	4	1	FALSE	_DLC[+57]HPVSSVQC[+57]PVSVPSPDPELLR_	75.5478	FALSE	_DLC[Carbamidomethyl (C)]HPVSSVQC[Carbamidomethyl (C)]PVSVPSPDPELLR_	_DLC[Carbamidomethyl (C)]HPVSSVQC[Carbamidomethyl (C)]PVSVPSPDPELLR_	no group specified	LABEL_FREE	FALSE	NaN	3.95655e-27	4.00968e-44	68.8569	75.5617	68.8458	3.07324e-10	9.21971e-10	4.00968e-44	7.36783e-36	FALSE	NaN	116.253	116.253	TRUE	TRUE	-6.71518	3	_DLC[+57]HPVSSVQC[+57]PVSVPSPDPELLR_	_DLC[Carbamidomethyl (C)]HPVSSVQC[Carbamidomethyl (C)]PVSVPSPDPELLR_	896.776	896.777	116.253
Not Defined	A210305_bc_hela_200ng_100min_dia_standard_py3_1017	NA	A210305_bc_hela_200ng_100min_dia_standard_py3_1017.d	1	Q6P4I2	Q6P4I2	-78.5766	-78.5766	1.11305e-74	1.64777e-77	9.40121e-77	1.9481e-79	7	92.9488	VAVFSTLAPGVLHGAR	Stripped Sequence	TRUE	0	VAVFSTLAPGVLHGAR	5	2	FALSE	_VAVFSTLAPGVLHGAR_	55.8595	FALSE	_VAVFSTLAPGVLHGAR_	_VAVFSTLAPGVLHGAR_	no group specified	LABEL_FREE	FALSE	NaN	7.48644e-12	3.8315e-19	55.4977	55.8625	55.496	1.27717e-19	3.8315e-19	8.78525e-32	2.84776e-26	FALSE	NaN	56.5081	56.5081	TRUE	TRUE	-17.9648	3	_VAVFSTLAPGVLHGAR_	_VAVFSTLAPGVLHGAR_	532.307	532.307	56.5081
Not Defined	A210305_bc_hela_200ng_100min_dia_standard_py3_1017	NA	A210305_bc_hela_200ng_100min_dia_standard_py3_1017.d	1	Q6P4I2	Q6P4I2	-78.5766	-78.5766	1.11305e-74	1.64777e-77	9.40121e-77	1.9481e-79	7	92.9488	VAVFSTLAPGVLHGAR	Stripped Sequence	TRUE	0	VAVFSTLAPGVLHGAR	5	2	FALSE	_VAVFSTLAPGVLHGAR_	55.8595	FALSE	_VAVFSTLAPGVLHGAR_	_VAVFSTLAPGVLHGAR_	no group specified	LABEL_FREE	FALSE	NaN	2.06534e-18	8.69719e-30	55.4922	55.853	55.496	2.89906e-30	8.69719e-30	1.29831e-40	1.88235e-39	FALSE	NaN	19.4875	19.4875	TRUE	TRUE	-12.4625	2	_VAVFSTLAPGVLHGAR_	_VAVFSTLAPGVLHGAR_	797.957	797.958	19.4875
Not Defined	A210305_bc_hela_200ng_100min_dia_standard_py3_1017	NA	A210305_bc_hela_200ng_100min_dia_standard_py3_1017.d	1	Q6P4I2	Q6P4I2	-78.5766	-78.5766	1.11305e-74	1.64777e-77	9.40121e-77	1.9481e-79	7	92.9488	LCLLDPR	Stripped Sequence	TRUE	0	LCLLDPR	6	1	FALSE	_LC[+57]LLDPR_	30.5444	FALSE	_LC[Carbamidomethyl (C)]LLDPR_	_LC[Carbamidomethyl (C)]LLDPR_	no group specified	LABEL_FREE	FALSE	NaN	0.0275757	0.000203885	38.5986	31.0556	38.2914	0.000277924	0.00044745	0.000182438	0.000203885	FALSE	NaN	81.8552	81.8552	TRUE	TRUE	-50.2594	2	_LC[+57]LLDPR_	_LC[Carbamidomethyl (C)]LLDPR_	443.744	443.744	81.8552
Not Defined	A210305_bc_hela_200ng_100min_dia_standard_py3_1017	NA	A210305_bc_hela_200ng_100min_dia_standard_py3_1017.d	1	Q6P4Q7	Q6P4Q7	-71.9454	-73.3283	3.61243e-120	1.55219e-113	4.7499e-121	1.26926e-114	7	120.526	DLAFVDPDDCTPLK	Stripped Sequence	FALSE	0	DLAFVDPDDCTPLK	1	1	TRUE	_DLAFVDPDDC[+57]TPLK_	69.737	FALSE	_DLAFVDPDDC[Carbamidomethyl (C)]TPLK_	_DLAFVDPDDC[Carbamidomethyl (C)]TPLK_	no group specified	LABEL_FREE	FALSE	NaN	8.28366e-28	3.02127e-45	65.2868	69.8192	65.2248	1.67557e-42	5.02369e-42	2.52732e-55	3.02127e-45	FALSE	NaN	312.015	312.015	TRUE	TRUE	-6.31125	2	_DLAFVDPDDC[+57]TPLK_	_DLAFVDPDDC[Carbamidomethyl (C)]TPLK_	803.377	803.378	312.015
Not Defined	A210305_bc_hela_200ng_100min_dia_standard_py3_1017	NA	A210305_bc_hela_200ng_100min_dia_standard_py3_1017.d	1	Q6P4Q7	Q6P4Q7	-71.9454	-73.3283	3.61243e-120	1.55219e-113	4.7499e-121	1.26926e-114	7	120.526	ISPQLLLAAHR	Stripped Sequence	TRUE	0	ISPQLLLAAHR	2	1	TRUE	_ISPQLLLAAHR_	33.9752	FALSE	_ISPQLLLAAHR_	_ISPQLLLAAHR_	no group specified	LABEL_FREE	FALSE	NaN	1.09802e-07	1.29953e-11	39.7744	33.4783	40.0237	4.33177e-12	1.29953e-11	1.118e-21	2.58747e-21	FALSE	NaN	213.87	213.87	TRUE	TRUE	-22.9287	2	_ISPQLLLAAHR_	_ISPQLLLAAHR_	609.87	609.869	213.87
Not Defined	A210305_bc_hela_200ng_100min_dia_standard_py3_1017	NA	A210305_bc_hela_200ng_100min_dia_standard_py3_1017.d	1	Q6P4Q7	Q6P4Q7	-71.9454	-73.3283	3.61243e-120	1.55219e-113	4.7499e-121	1.26926e-114	7	120.526	SHLAIVQK	Stripped Sequence	FALSE	0	SHLAIVQK	3	1	TRUE	_SHLAIVQK_	-26.4854	FALSE	_SHLAIVQK_	_SHLAIVQK_	no group specified	LABEL_FREE	FALSE	NaN	2.68419e-20	7.40213e-33	10.3094	-26.4865	10.3098	1.66301e-10	4.98904e-10	7.40213e-33	1.11325e-21	FALSE	NaN	135.363	135.363	TRUE	TRUE	-11.1176	2	_SHLAIVQK_	_SHLAIVQK_	448.272	448.271	135.363
Not Defined	A210305_bc_hela_200ng_100min_dia_standard_py3_1017	NA	A210305_bc_hela_200ng_100min_dia_standard_py3_1017.d	1	Q6P4Q7	Q6P4Q7	-71.9454	-73.3283	3.61243e-120	1.55219e-113	4.7499e-121	1.26926e-114	7	120.526	FLATEVSQFSPSLISEK	Stripped Sequence	TRUE	0	FLATEVSQFSPSLISEK	4	1	FALSE	_FLATEVSQFSPSLISEK_	81.1893	FALSE	_FLATEVSQFSPSLISEK_	_FLATEVSQFSPSLISEK_	no group specified	LABEL_FREE	FALSE	NaN	3.09462e-36	2.31682e-59	72.4502	81.2136	72.429	1.60856e-58	4.594e-58	5.82454e-82	2.31682e-59	FALSE	NaN	81.3618	81.3618	TRUE	TRUE	-1.57891	2	_FLATEVSQFSPSLISEK_	_FLATEVSQFSPSLISEK_	941.993	941.994	81.3618
Not Defined	A210305_bc_hela_200ng_100min_dia_standard_py3_1017	NA	A210305_bc_hela_200ng_100min_dia_standard_py3_1017.d	1	Q6P4Q7	Q6P4Q7	-71.9454	-73.3283	3.61243e-120	1.55219e-113	4.7499e-121	1.26926e-114	7	120.526	ALVDLQYIK	Stripped Sequence	TRUE	0	ALVDLQYIK	5	1	FALSE	_ALVDLQYIK_	53.7241	FALSE	_ALVDLQYIK_	_ALVDLQYIK_	no group specified	LABEL_FREE	FALSE	NaN	3.89603e-06	1.43703e-08	54.1909	53.6875	54.2121	0.00058434	0.00175293	1.43703e-08	7.97411e-08	FALSE	NaN	102.702	102.702	TRUE	TRUE	-25.5749	2	_ALVDLQYIK_	_ALVDLQYIK_	531.813	531.813	102.702
Not Defined	A210305_bc_hela_200ng_100min_dia_standard_py3_1017	NA	A210305_bc_hela_200ng_100min_dia_standard_py3_1017.d	1	Q6P4Q7	Q6P4Q7	-71.9454	-73.3283	3.61243e-120	1.55219e-113	4.7499e-121	1.26926e-114	7	120.526	SEILDESDMYTDNR	Stripped Sequence	TRUE	0	SEILDESDMYTDNR	6	1	FALSE	_SEILDESDMYTDNR_	37.6933	FALSE	_SEILDESDMYTDNR_	_SEILDESDMYTDNR_	no group specified	LABEL_FREE	FALSE	NaN	7.98705e-37	2.46487e-60	43.3243	37.7727	43.2513	4.76598e-24	1.4298e-23	2.46487e-60	2.3357e-50	FALSE	NaN	70.8193	70.8193	TRUE	TRUE	-1.26656	2	_SEILDESDMYTDNR_	_SEILDESDMYTDNR_	844.359	844.36	70.8193
Not Defined	A210305_bc_hela_200ng_100min_dia_standard_py3_1017	NA	A210305_bc_hela_200ng_100min_dia_standard_py3_1017.d	1	Q6P4Q7	Q6P4Q7	-71.9454	-73.3283	3.61243e-120	1.55219e-113	4.7499e-121	1.26926e-114	7	120.526	LDAMLEEFK	Stripped Sequence	FALSE	0	LDAMLEEFK	7	1	FALSE	_LDAMLEEFK_	49.7764	FALSE	_LDAMLEEFK_	_LDAMLEEFK_	no group specified	LABEL_FREE	FALSE	NaN	3.135e-05	4.63544e-07	52.0701	49.8968	51.9391	3.08976e-05	9.22293e-05	3.12245e-19	4.63544e-07	FALSE	NaN	62.0433	62.0433	TRUE	TRUE	-27.6737	2	_LDAMLEEFK_	_LDAMLEEFK_	548.273	548.273	62.0433
Not Defined	A210305_bc_hela_200ng_100min_dia_standard_py3_1017	NA	A210305_bc_hela_200ng_100min_dia_standard_py3_1017.d	1	Q6P4R8	Q6P4R8	-87.3662	-87.3662	1.0659e-31	2.96342e-33	6.64982e-34	2.41748e-35	4	49.4404	AVPSSFSPFVEFK	Stripped Sequence	TRUE	0	AVPSSFSPFVEFK	1	1	TRUE	_AVPSSFSPFVEFK_	76.3376	FALSE	_AVPSSFSPFVEFK_	_AVPSSFSPFVEFK_	no group specified	LABEL_FREE	FALSE	NaN	0.00213024	2.89965e-05	69.7949	76.7914	69.4869	9.66757e-06	2.89965e-05	4.56476e-18	6.19114e-09	FALSE	NaN	217.645	217.645	TRUE	TRUE	-39.1992	2	_AVPSSFSPFVEFK_	_AVPSSFSPFVEFK_	721.372	721.372	217.645
Not Defined	A210305_bc_hela_200ng_100min_dia_standard_py3_1017	NA	A210305_bc_hela_200ng_100min_dia_standard_py3_1017.d	1	Q6P4R8	Q6P4R8	-87.3662	-87.3662	1.0659e-31	2.96342e-33	6.64982e-34	2.41748e-35	4	49.4404	ASSASAPSSTPTGTTVVK	Stripped Sequence	TRUE	0	ASSASAPSSTPTGTTVVK	2	1	TRUE	_ASSASAPSSTPTGTTVVK_	-2.04893	FALSE	_ASSASAPSSTPTGTTVVK_	_ASSASAPSSTPTGTTVVK_	no group specified	LABEL_FREE	FALSE	NaN	6.54726e-06	3.62406e-08	20.3712	-1.46449	20.096	1.20802e-08	3.62406e-08	4.52404e-14	7.52634e-14	FALSE	NaN	59.3233	59.3233	TRUE	TRUE	-26.0383	2	_ASSASAPSSTPTGTTVVK_	_ASSASAPSSTPTGTTVVK_	824.923	824.924	59.3233
Not Defined	A210305_bc_hela_200ng_100min_dia_standard_py3_1017	NA	A210305_bc_hela_200ng_100min_dia_standard_py3_1017.d	1	Q6P4R8	Q6P4R8	-87.3662	-87.3662	1.0659e-31	2.96342e-33	6.64982e-34	2.41748e-35	4	49.4404	PATSSPGTSAPSASTAAVIQNVTGQNIIK	Stripped Sequence	TRUE	0	PATSSPGTSAPSASTAAVIQNVTGQNIIK	3	1	TRUE	_PATSSPGTSAPSASTAAVIQNVTGQNIIK_	72.3364	FALSE	_PATSSPGTSAPSASTAAVIQNVTGQNIIK_	_PATSSPGTSAPSASTAAVIQNVTGQNIIK_	no group specified	LABEL_FREE	FALSE	NaN	3.69642e-14	6.97803e-23	66.7158	72.3828	66.6867	8.12596e-05	0.000242927	6.97803e-23	8.51295e-07	FALSE	NaN	23.2965	23.2965	TRUE	TRUE	-15.8403	3	_PATSSPGTSAPSASTAAVIQNVTGQNIIK_	_PATSSPGTSAPSASTAAVIQNVTGQNIIK_	923.486	923.487	23.2965
Not Defined	A210305_bc_hela_200ng_100min_dia_standard_py3_1017	NA	A210305_bc_hela_200ng_100min_dia_standard_py3_1017.d	1	Q6P4R8	Q6P4R8	-87.3662	-87.3662	1.0659e-31	2.96342e-33	6.64982e-34	2.41748e-35	4	49.4404	VVSHSGSAGLSQVR	Stripped Sequence	TRUE	0	VVSHSGSAGLSQVR	4	1	FALSE	_VVSHSGSAGLSQVR_	-21.9255	FALSE	_VVSHSGSAGLSQVR_	_VVSHSGSAGLSQVR_	no group specified	LABEL_FREE	FALSE	NaN	0.00212198	2.55781e-05	11.5956	-22.9238	11.9664	0.00359252	0.0107172	2.55781e-05	3.48263e-05	FALSE	NaN	10.7764	10.7764	TRUE	TRUE	-38.486	2	_VVSHSGSAGLSQVR_	_VVSHSGSAGLSQVR_	692.371	692.371	10.7764
Not Defined	A210305_bc_hela_200ng_100min_dia_standard_py3_1017	NA	A210305_bc_hela_200ng_100min_dia_standard_py3_1017.d	1	Q6P587	Q6P587	-75.9421	-75.9421	2.09235e-91	1.07422e-94	2.78491e-93	2.17288e-96	7	708.381	SAVLSEPVLFLK	Stripped Sequence	TRUE	0	SAVLSEPVLFLK	1	1	TRUE	_SAVLSEPVLFLK_	78.0778	FALSE	_SAVLSEPVLFLK_	_SAVLSEPVLFLK_	no group specified	LABEL_FREE	FALSE	NaN	9.55772e-24	1.57882e-38	70.6826	78.1903	70.6097	1.08269e-23	3.24806e-23	1.57882e-38	8.08673e-32	FALSE	NaN	4039.01	4039.01	TRUE	TRUE	-8.81433	2	_SAVLSEPVLFLK_	_SAVLSEPVLFLK_	651.887	651.887	4039.01
Not Defined	A210305_bc_hela_200ng_100min_dia_standard_py3_1017	NA	A210305_bc_hela_200ng_100min_dia_standard_py3_1017.d	1	Q6P587	Q6P587	-75.9421	-75.9421	2.09235e-91	1.07422e-94	2.78491e-93	2.17288e-96	7	708.381	SFTASCPVSAFVPK	Stripped Sequence	TRUE	0	SFTASCPVSAFVPK	2	1	TRUE	_SFTASC[+57]PVSAFVPK_	57.619	FALSE	_SFTASC[Carbamidomethyl (C)]PVSAFVPK_	_SFTASC[Carbamidomethyl (C)]PVSAFVPK_	no group specified	LABEL_FREE	FALSE	NaN	7.80415e-32	5.33917e-52	56.4289	57.6754	56.3995	6.99571e-31	2.09871e-30	5.33917e-52	3.4688e-41	FALSE	NaN	2019.62	2019.62	TRUE	TRUE	-3.98011	2	_SFTASC[+57]PVSAFVPK_	_SFTASC[Carbamidomethyl (C)]PVSAFVPK_	749.374	749.375	2019.62
Not Defined	A210305_bc_hela_200ng_100min_dia_standard_py3_1017	NA	A210305_bc_hela_200ng_100min_dia_standard_py3_1017.d	1	Q6P587	Q6P587	-75.9421	-75.9421	2.09235e-91	1.07422e-94	2.78491e-93	2.17288e-96	7	708.381	IITLEEGDIILTGTPK	Stripped Sequence	TRUE	0	IITLEEGDIILTGTPK	3	2	TRUE	_IITLEEGDIILTGTPK_	82.2236	FALSE	_IITLEEGDIILTGTPK_	_IITLEEGDIILTGTPK_	no group specified	LABEL_FREE	FALSE	NaN	2.86604e-24	2.154e-39	73.0857	82.1839	73.1092	3.37675e-27	1.01296e-26	2.154e-39	6.18991e-31	FALSE	NaN	1442.03	1442.03	TRUE	TRUE	-8.47969	2	_IITLEEGDIILTGTPK_	_IITLEEGDIILTGTPK_	856.988	856.989	1442.03
Not Defined	A210305_bc_hela_200ng_100min_dia_standard_py3_1017	NA	A210305_bc_hela_200ng_100min_dia_standard_py3_1017.d	1	Q6P587	Q6P587	-75.9421	-75.9421	2.09235e-91	1.07422e-94	2.78491e-93	2.17288e-96	7	708.381	IITLEEGDIILTGTPK	Stripped Sequence	TRUE	0	IITLEEGDIILTGTPK	3	2	TRUE	_IITLEEGDIILTGTPK_	82.2236	FALSE	_IITLEEGDIILTGTPK_	_IITLEEGDIILTGTPK_	no group specified	LABEL_FREE	FALSE	NaN	6.31032e-19	1.2664e-30	73.0828	82.179	73.1092	3.92224e-06	1.13918e-05	1.2664e-30	3.74917e-07	FALSE	NaN	35.9641	35.9641	TRUE	TRUE	-12.088	3	_IITLEEGDIILTGTPK_	_IITLEEGDIILTGTPK_	571.661	571.661	35.9641
Not Defined	A210305_bc_hela_200ng_100min_dia_standard_py3_1017	NA	A210305_bc_hela_200ng_100min_dia_standard_py3_1017.d	1	Q6P587	Q6P587	-75.9421	-75.9421	2.09235e-91	1.07422e-94	2.78491e-93	2.17288e-96	7	708.381	PSTAYAPEGSPILMPAYTR	Stripped Sequence	TRUE	0	PSTAYAPEGSPILMPAYTR	4	2	FALSE	_PSTAYAPEGSPILMPAYTR_	63.4135	FALSE	_PSTAYAPEGSPILMPAYTR_	_PSTAYAPEGSPILMPAYTR_	no group specified	LABEL_FREE	FALSE	NaN	4.67714e-21	4.24796e-34	60.7157	63.2797	60.8257	1.60815e-17	4.82446e-17	6.20098e-36	4.24796e-34	FALSE	NaN	960.501	960.501	TRUE	TRUE	-10.5952	2	_PSTAYAPEGSPILMPAYTR_	_PSTAYAPEGSPILMPAYTR_	1011.5	1011.5	960.501
Not Defined	A210305_bc_hela_200ng_100min_dia_standard_py3_1017	NA	A210305_bc_hela_200ng_100min_dia_standard_py3_1017.d	1	Q6P587	Q6P587	-75.9421	-75.9421	2.09235e-91	1.07422e-94	2.78491e-93	2.17288e-96	7	708.381	PSTAYAPEGSPILMPAYTR	Stripped Sequence	TRUE	0	PSTAYAPEGSPILMPAYTR	4	2	FALSE	_PSTAYAPEGSPILMPAYTR_	63.4135	FALSE	_PSTAYAPEGSPILMPAYTR_	_PSTAYAPEGSPILMPAYTR_	no group specified	LABEL_FREE	FALSE	NaN	1.65613e-28	2.10916e-46	60.7282	63.2949	60.8257	3.73738e-16	1.12121e-15	2.10916e-46	2.45164e-38	FALSE	NaN	306.387	306.387	TRUE	TRUE	-5.90018	3	_PSTAYAPEGSPILMPAYTR_	_PSTAYAPEGSPILMPAYTR_	674.672	674.672	306.387
Not Defined	A210305_bc_hela_200ng_100min_dia_standard_py3_1017	NA	A210305_bc_hela_200ng_100min_dia_standard_py3_1017.d	1	Q6P587	Q6P587	-75.9421	-75.9421	2.09235e-91	1.07422e-94	2.78491e-93	2.17288e-96	7	708.381	GLPWTLAK	Stripped Sequence	TRUE	0	GLPWTLAK	5	1	FALSE	_GLPWTLAK_	46.2816	FALSE	_GLPWTLAK_	_GLPWTLAK_	no group specified	LABEL_FREE	FALSE	NaN	1.15449e-15	2.50991e-25	48.9192	46.5006	48.7851	3.26071e-14	9.57082e-14	2.50991e-25	2.11306e-15	FALSE	NaN	822.07	822.07	TRUE	TRUE	-14.5772	2	_GLPWTLAK_	_GLPWTLAK_	443.263	443.263	822.07
Not Defined	A210305_bc_hela_200ng_100min_dia_standard_py3_1017	NA	A210305_bc_hela_200ng_100min_dia_standard_py3_1017.d	1	Q6P6C2	Q6P6C2	-74.1	-78.5815	3.72824e-104	1.76644e-77	1.0296e-105	2.08738e-79	10	168.672	EAAAAAAAAVAAAAAAAAAAEPYPVSGAK	Stripped Sequence	TRUE	0	EAAAAAAAAVAAAAAAAAAAEPYPVSGAK	1	1	TRUE	_EAAAAAAAAVAAAAAAAAAAEPYPVSGAK_	117.911	FALSE	_EAAAAAAAAVAAAAAAAAAAEPYPVSGAK_	_EAAAAAAAAVAAAAAAAAAAEPYPVSGAK_	no group specified	LABEL_FREE	FALSE	NaN	2.21162e-09	5.81534e-15	91.2875	130.277	89.1241	0.00175926	0.00380338	5.81534e-15	0.00147438	FALSE	NaN	23.5277	23.5277	TRUE	TRUE	-20.6542	3	_EAAAAAAAAVAAAAAAAAAAEPYPVSGAK_	_EAAAAAAAAVAAAAAAAAAAEPYPVSGAK_	818.759	818.76	23.5277
Not Defined	A210305_bc_hela_200ng_100min_dia_standard_py3_1017	NA	A210305_bc_hela_200ng_100min_dia_standard_py3_1017.d	1	Q6P6C2	Q6P6C2	-74.1	-78.5815	3.72824e-104	1.76644e-77	1.0296e-105	2.08738e-79	10	168.672	VSEPVLSLPVR	Stripped Sequence	TRUE	0	VSEPVLSLPVR	2	1	TRUE	_VSEPVLSLPVR_	54.0068	FALSE	_VSEPVLSLPVR_	_VSEPVLSLPVR_	no group specified	LABEL_FREE	FALSE	NaN	2.84547e-24	2.12867e-39	54.4147	54.062	54.3811	1.14725e-30	3.44176e-30	1.92447e-49	2.12867e-39	FALSE	NaN	511.261	511.261	TRUE	TRUE	-8.4777	2	_VSEPVLSLPVR_	_VSEPVLSLPVR_	598.356	598.356	511.261
Not Defined	A210305_bc_hela_200ng_100min_dia_standard_py3_1017	NA	A210305_bc_hela_200ng_100min_dia_standard_py3_1017.d	1	Q6P6C2	Q6P6C2	-74.1	-78.5815	3.72824e-104	1.76644e-77	1.0296e-105	2.08738e-79	10	168.672	SVLLPTHR	Stripped Sequence	TRUE	0	SVLLPTHR	3	1	TRUE	_SVLLPTHR_	-10.7634	FALSE	_SVLLPTHR_	_SVLLPTHR_	no group specified	LABEL_FREE	FALSE	NaN	5.02493e-08	2.63241e-12	16.184	-10.9047	16.238	1.07116e-12	2.63241e-12	1.86051e-17	5.81045e-13	FALSE	NaN	391.413	391.413	TRUE	TRUE	-22.4352	2	_SVLLPTHR_	_SVLLPTHR_	461.777	461.776	391.413
Not Defined	A210305_bc_hela_200ng_100min_dia_standard_py3_1017	NA	A210305_bc_hela_200ng_100min_dia_standard_py3_1017.d	1	Q6P6C2	Q6P6C2	-74.1	-78.5815	3.72824e-104	1.76644e-77	1.0296e-105	2.08738e-79	10	168.672	LFSQDECAK	Stripped Sequence	TRUE	0	LFSQDECAK	4	1	FALSE	_LFSQDEC[+57]AK_	-10.7634	FALSE	_LFSQDEC[Carbamidomethyl (C)]AK_	_LFSQDEC[Carbamidomethyl (C)]AK_	no group specified	LABEL_FREE	FALSE	NaN	2.94149e-20	8.58282e-33	16.2569	-10.7138	16.238	3.20348e-33	8.58282e-33	6.13063e-35	9.66309e-34	FALSE	NaN	342.055	342.055	TRUE	TRUE	-11.1452	2	_LFSQDEC[+57]AK_	_LFSQDEC[Carbamidomethyl (C)]AK_	549.25	549.25	342.055
Not Defined	A210305_bc_hela_200ng_100min_dia_standard_py3_1017	NA	A210305_bc_hela_200ng_100min_dia_standard_py3_1017.d	1	Q6P6C2	Q6P6C2	-74.1	-78.5815	3.72824e-104	1.76644e-77	1.0296e-105	2.08738e-79	10	168.672	AAASGYTDLR	Stripped Sequence	TRUE	0	AAASGYTDLR	5	1	FALSE	_[+42]AAASGYTDLR_	28.9037	FALSE	_[Acetyl (Protein N-term)]AAASGYTDLR_	_[Acetyl (Protein N-term)]AAASGYTDLR_	no group specified	LABEL_FREE	FALSE	NaN	4.03453e-27	4.13831e-44	37.0857	28.9086	37.082	1.60656e-32	4.73535e-32	4.13831e-44	8.43294e-34	FALSE	NaN	373.088	373.088	TRUE	TRUE	-6.72026	2	_[+42]AAASGYTDLR_	_[Acetyl (Protein N-term)]AAASGYTDLR_	533.762	533.762	373.088
Not Defined	A210305_bc_hela_200ng_100min_dia_standard_py3_1017	NA	A210305_bc_hela_200ng_100min_dia_standard_py3_1017.d	1	Q6P6C2	Q6P6C2	-74.1	-78.5815	3.72824e-104	1.76644e-77	1.0296e-105	2.08738e-79	10	168.672	GLYNEHTVDR	Stripped Sequence	TRUE	0	GLYNEHTVDR	6	1	FALSE	_GLYNEHTVDR_	-17.3618	FALSE	_GLYNEHTVDR_	_GLYNEHTVDR_	no group specified	LABEL_FREE	FALSE	NaN	2.61453e-18	1.27435e-29	13.8374	-17.3798	13.845	1.16244e-25	3.48721e-25	3.1266e-36	1.27435e-29	FALSE	NaN	180.936	180.936	TRUE	TRUE	-12.5376	2	_GLYNEHTVDR_	_GLYNEHTVDR_	602.291	602.291	180.936
Not Defined	A210305_bc_hela_200ng_100min_dia_standard_py3_1017	NA	A210305_bc_hela_200ng_100min_dia_standard_py3_1017.d	1	Q6P6C2	Q6P6C2	-74.1	-78.5815	3.72824e-104	1.76644e-77	1.0296e-105	2.08738e-79	10	168.672	YFFGEGYTYGAQLQK	Stripped Sequence	TRUE	0	YFFGEGYTYGAQLQK	7	1	FALSE	_YFFGEGYTYGAQLQK_	62.3889	FALSE	_YFFGEGYTYGAQLQK_	_YFFGEGYTYGAQLQK_	no group specified	LABEL_FREE	FALSE	NaN	4.20213e-07	1.97701e-10	60.0251	62.4107	60.0085	6.59003e-11	1.97701e-10	2.15774e-44	1.60096e-27	FALSE	NaN	136.271	136.271	TRUE	TRUE	-23.8364	2	_YFFGEGYTYGAQLQK_	_YFFGEGYTYGAQLQK_	886.42	886.421	136.271
Not Defined	A210305_bc_hela_200ng_100min_dia_standard_py3_1017	NA	A210305_bc_hela_200ng_100min_dia_standard_py3_1017.d	1	Q6P6C2	Q6P6C2	-74.1	-78.5815	3.72824e-104	1.76644e-77	1.0296e-105	2.08738e-79	10	168.672	GSVTVLSGYAADEITHCIRPQDIK	Stripped Sequence	TRUE	1	GSVTVLSGYAADEITHCIRPQDIK	8	1	FALSE	_GSVTVLSGYAADEITHC[+57]IRPQDIK_	66.9432	FALSE	_GSVTVLSGYAADEITHC[Carbamidomethyl (C)]IRPQDIK_	_GSVTVLSGYAADEITHC[Carbamidomethyl (C)]IRPQDIK_	no group specified	LABEL_FREE	FALSE	NaN	3.27971e-18	1.84033e-29	63.2194	66.2102	63.5428	2.23187e-16	6.6952e-16	1.84033e-29	4.09702e-20	FALSE	NaN	86.9504	86.9504	TRUE	TRUE	-12.6101	3	_GSVTVLSGYAADEITHC[+57]IRPQDIK_	_GSVTVLSGYAADEITHC[Carbamidomethyl (C)]IRPQDIK_	877.446	877.447	86.9504
Not Defined	A210305_bc_hela_200ng_100min_dia_standard_py3_1017	NA	A210305_bc_hela_200ng_100min_dia_standard_py3_1017.d	1	Q6P6C2	Q6P6C2	-74.1	-78.5815	3.72824e-104	1.76644e-77	1.0296e-105	2.08738e-79	10	168.672	TRLDAPR	Stripped Sequence	TRUE	1	TRLDAPR	9	1	FALSE	_TRLDAPR_	-35.6353	FALSE	_TRLDAPR_	_TRLDAPR_	no group specified	LABEL_FREE	FALSE	NaN	2.22107e-05	2.7363e-07	6.95821	-36.0721	7.07518	1.94591e-05	4.15187e-05	2.7363e-07	1.65849e-05	FALSE	NaN	92.9317	92.9317	TRUE	TRUE	-27.2708	2	_TRLDAPR_	_TRLDAPR_	414.738	414.737	92.9317
Not Defined	A210305_bc_hela_200ng_100min_dia_standard_py3_1017	NA	A210305_bc_hela_200ng_100min_dia_standard_py3_1017.d	1	Q6P6C2	Q6P6C2	-74.1	-78.5815	3.72824e-104	1.76644e-77	1.0296e-105	2.08738e-79	10	168.672	SYESSEDCSEAAGSPAR	Stripped Sequence	TRUE	0	SYESSEDCSEAAGSPAR	10	1	FALSE	_SYESSEDC[+57]SEAAGSPAR_	-11.8814	FALSE	_SYESSEDC[Carbamidomethyl (C)]SEAAGSPAR_	_SYESSEDC[Carbamidomethyl (C)]SEAAGSPAR_	no group specified	LABEL_FREE	FALSE	NaN	3.52461e-17	8.71901e-28	15.8921	-11.7015	15.8327	3.18222e-28	8.71901e-28	5.26686e-52	8.27644e-29	FALSE	NaN	42.8386	42.8386	TRUE	TRUE	-13.3843	2	_SYESSEDC[+57]SEAAGSPAR_	_SYESSEDC[Carbamidomethyl (C)]SEAAGSPAR_	901.86	901.861	42.8386
Not Defined	A210305_bc_hela_200ng_100min_dia_standard_py3_1017	NA	A210305_bc_hela_200ng_100min_dia_standard_py3_1017.d	1	Q6P996	Q6P996	-73.193	-73.193	9.4301e-111	1.46777e-114	4.63575e-112	1.3471e-115	15	194.867	FSPLMTAAVLGTR	Stripped Sequence	TRUE	0	FSPLMTAAVLGTR	1	1	TRUE	_FSPLMTAAVLGTR_	72.4215	FALSE	_FSPLMTAAVLGTR_	_FSPLMTAAVLGTR_	no group specified	LABEL_FREE	FALSE	NaN	4.10155e-27	4.25131e-44	66.7491	72.4382	66.7391	1.12849e-23	3.38548e-23	2.04851e-52	4.25131e-44	FALSE	NaN	714.498	714.498	TRUE	TRUE	-6.72454	2	_FSPLMTAAVLGTR_	_FSPLMTAAVLGTR_	682.374	682.374	714.498
Not Defined	A210305_bc_hela_200ng_100min_dia_standard_py3_1017	NA	A210305_bc_hela_200ng_100min_dia_standard_py3_1017.d	1	Q6P996	Q6P996	-73.193	-73.193	9.4301e-111	1.46777e-114	4.63575e-112	1.3471e-115	15	194.867	FFQELPGSDPVFK	Stripped Sequence	FALSE	0	FFQELPGSDPVFK	2	1	TRUE	_FFQELPGSDPVFK_	68.9931	FALSE	_FFQELPGSDPVFK_	_FFQELPGSDPVFK_	no group specified	LABEL_FREE	FALSE	NaN	1.95158e-29	5.99337e-48	64.6115	68.9796	64.6223	1.64839e-37	4.94517e-37	8.36423e-66	5.99337e-48	FALSE	NaN	653.431	653.431	TRUE	TRUE	-5.35986	2	_FFQELPGSDPVFK_	_FFQELPGSDPVFK_	755.882	755.883	653.431
Not Defined	A210305_bc_hela_200ng_100min_dia_standard_py3_1017	NA	A210305_bc_hela_200ng_100min_dia_standard_py3_1017.d	1	Q6P996	Q6P996	-73.193	-73.193	9.4301e-111	1.46777e-114	4.63575e-112	1.3471e-115	15	194.867	LLEEGVLR	Stripped Sequence	TRUE	0	LLEEGVLR	3	1	TRUE	_LLEEGVLR_	25.297	FALSE	_LLEEGVLR_	_LLEEGVLR_	no group specified	LABEL_FREE	FALSE	NaN	6.81703e-16	1.0668e-25	35.1622	25.3145	35.1547	1.14778e-16	3.44333e-16	1.8244e-29	1.0668e-25	FALSE	NaN	483.715	483.715	TRUE	TRUE	-14.3924	2	_LLEEGVLR_	_LLEEGVLR_	464.777	464.776	483.715
Not Defined	A210305_bc_hela_200ng_100min_dia_standard_py3_1017	NA	A210305_bc_hela_200ng_100min_dia_standard_py3_1017.d	1	Q6P996	Q6P996	-73.193	-73.193	9.4301e-111	1.46777e-114	4.63575e-112	1.3471e-115	15	194.867	LLENMTEVVR	Stripped Sequence	TRUE	0	LLENMTEVVR	4	1	FALSE	_LLENMTEVVR_	43.8299	FALSE	_LLENMTEVVR_	_LLENMTEVVR_	no group specified	LABEL_FREE	FALSE	NaN	4.98024e-30	6.11553e-49	47.1976	43.805	47.2177	7.0156e-20	1.98531e-19	6.11553e-49	1.1937e-20	FALSE	NaN	548.185	548.185	TRUE	TRUE	-5.01716	2	_LLENMTEVVR_	_LLENMTEVVR_	602.324	602.324	548.185
Not Defined	A210305_bc_hela_200ng_100min_dia_standard_py3_1017	NA	A210305_bc_hela_200ng_100min_dia_standard_py3_1017.d	1	Q6P996	Q6P996	-73.193	-73.193	9.4301e-111	1.46777e-114	4.63575e-112	1.3471e-115	15	194.867	IADPTLAEMGK	Stripped Sequence	FALSE	0	IADPTLAEMGK	5	1	FALSE	_IADPTLAEMGK_	25.297	FALSE	_IADPTLAEMGK_	_IADPTLAEMGK_	no group specified	LABEL_FREE	FALSE	NaN	1.49401e-22	1.48426e-36	35.1568	25.3018	35.1547	6.01789e-16	1.80537e-15	1.48426e-36	2.1057e-23	FALSE	NaN	328.029	328.029	TRUE	TRUE	-9.59219	2	_IADPTLAEMGK_	_IADPTLAEMGK_	573.297	573.297	328.029
Not Defined	A210305_bc_hela_200ng_100min_dia_standard_py3_1017	NA	A210305_bc_hela_200ng_100min_dia_standard_py3_1017.d	1	Q6P996	Q6P996	-73.193	-73.193	9.4301e-111	1.46777e-114	4.63575e-112	1.3471e-115	15	194.867	GEDVDQLVACIESK	Stripped Sequence	TRUE	0	GEDVDQLVACIESK	6	1	FALSE	_GEDVDQLVAC[+57]IESK_	69.3961	FALSE	_GEDVDQLVAC[Carbamidomethyl (C)]IESK_	_GEDVDQLVAC[Carbamidomethyl (C)]IESK_	no group specified	LABEL_FREE	FALSE	NaN	4.3873e-37	9.01116e-61	65.0238	69.4914	64.9458	5.40075e-39	1.62022e-38	9.01116e-61	2.31717e-56	FALSE	NaN	308.156	308.156	TRUE	TRUE	-1.12603	2	_GEDVDQLVAC[+57]IESK_	_GEDVDQLVAC[Carbamidomethyl (C)]IESK_	781.872	781.873	308.156
Not Defined	A210305_bc_hela_200ng_100min_dia_standard_py3_1017	NA	A210305_bc_hela_200ng_100min_dia_standard_py3_1017.d	1	Q6P996	Q6P996	-73.193	-73.193	9.4301e-111	1.46777e-114	4.63575e-112	1.3471e-115	15	194.867	GIQEAQVELQK	Stripped Sequence	TRUE	0	GIQEAQVELQK	7	1	FALSE	_GIQEAQVELQK_	11.8006	FALSE	_GIQEAQVELQK_	_GIQEAQVELQK_	no group specified	LABEL_FREE	FALSE	NaN	1.38425e-15	3.37119e-25	27.0402	11.7009	27.1047	2.47295e-25	4.04766e-25	1.26637e-44	3.37119e-25	FALSE	NaN	244.989	244.989	TRUE	TRUE	-14.6413	2	_GIQEAQVELQK_	_GIQEAQVELQK_	621.838	621.838	244.989
Not Defined	A210305_bc_hela_200ng_100min_dia_standard_py3_1017	NA	A210305_bc_hela_200ng_100min_dia_standard_py3_1017.d	1	Q6P996	Q6P996	-73.193	-73.193	9.4301e-111	1.46777e-114	4.63575e-112	1.3471e-115	15	194.867	LNELESDLTFK	Stripped Sequence	TRUE	0	LNELESDLTFK	8	1	FALSE	_LNELESDLTFK_	50.1105	FALSE	_LNELESDLTFK_	_LNELESDLTFK_	no group specified	LABEL_FREE	FALSE	NaN	5.17366e-22	1.14797e-35	52.6085	50.4979	52.2942	1.83934e-20	5.47496e-20	1.14797e-35	4.3077e-22	FALSE	NaN	201.536	201.536	TRUE	TRUE	-9.95014	2	_LNELESDLTFK_	_LNELESDLTFK_	654.838	654.838	201.536
Not Defined	A210305_bc_hela_200ng_100min_dia_standard_py3_1017	NA	A210305_bc_hela_200ng_100min_dia_standard_py3_1017.d	1	Q6P996	Q6P996	-73.193	-73.193	9.4301e-111	1.46777e-114	4.63575e-112	1.3471e-115	15	194.867	ILVEDELSSPVVVFR	Stripped Sequence	FALSE	0	ILVEDELSSPVVVFR	9	1	FALSE	_ILVEDELSSPVVVFR_	90.8082	FALSE	_ILVEDELSSPVVVFR_	_ILVEDELSSPVVVFR_	no group specified	LABEL_FREE	FALSE	NaN	2.17031e-32	5.96764e-53	78.4829	90.8397	78.4637	3.83741e-38	1.15122e-37	5.96764e-53	3.2548e-44	FALSE	NaN	207.135	207.135	TRUE	TRUE	-3.66266	2	_ILVEDELSSPVVVFR_	_ILVEDELSSPVVVFR_	851.475	851.476	207.135
Not Defined	A210305_bc_hela_200ng_100min_dia_standard_py3_1017	NA	A210305_bc_hela_200ng_100min_dia_standard_py3_1017.d	1	Q6P996	Q6P996	-73.193	-73.193	9.4301e-111	1.46777e-114	4.63575e-112	1.3471e-115	15	194.867	HSCDALNR	Stripped Sequence	TRUE	0	HSCDALNR	10	1	FALSE	_HSC[+57]DALNR_	-48.0608	FALSE	_HSC[Carbamidomethyl (C)]DALNR_	_HSC[Carbamidomethyl (C)]DALNR_	no group specified	LABEL_FREE	FALSE	NaN	5.94007e-10	5.53704e-16	2.90743	-48.0916	2.91569	1.77986e-11	5.20315e-11	5.53704e-16	1.36381e-12	FALSE	NaN	168.925	168.925	TRUE	TRUE	-19.9783	2	_HSC[+57]DALNR_	_HSC[Carbamidomethyl (C)]DALNR_	486.719	486.719	168.925
Not Defined	A210305_bc_hela_200ng_100min_dia_standard_py3_1017	NA	A210305_bc_hela_200ng_100min_dia_standard_py3_1017.d	1	Q6P996	Q6P996	-73.193	-73.193	9.4301e-111	1.46777e-114	4.63575e-112	1.3471e-115	15	194.867	TFNLTAGSLESTEPIYVYK	Stripped Sequence	TRUE	0	TFNLTAGSLESTEPIYVYK	11	1	FALSE	_TFNLTAGSLESTEPIYVYK_	83.2733	FALSE	_TFNLTAGSLESTEPIYVYK_	_TFNLTAGSLESTEPIYVYK_	no group specified	LABEL_FREE	FALSE	NaN	5.29382e-31	1.39088e-50	73.5263	83.044	73.654	9.57958e-34	2.87387e-33	9.40034e-55	1.39088e-50	FALSE	NaN	171.944	171.944	TRUE	TRUE	-4.457	2	_TFNLTAGSLESTEPIYVYK_	_TFNLTAGSLESTEPIYVYK_	1067.04	1067.04	171.944
Not Defined	A210305_bc_hela_200ng_100min_dia_standard_py3_1017	NA	A210305_bc_hela_200ng_100min_dia_standard_py3_1017.d	1	Q6P996	Q6P996	-73.193	-73.193	9.4301e-111	1.46777e-114	4.63575e-112	1.3471e-115	15	194.867	LPLLLVANAGTAAVGHTDK	Stripped Sequence	FALSE	0	LPLLLVANAGTAAVGHTDK	12	1	FALSE	_LPLLLVANAGTAAVGHTDK_	63.0514	FALSE	_LPLLLVANAGTAAVGHTDK_	_LPLLLVANAGTAAVGHTDK_	no group specified	LABEL_FREE	FALSE	NaN	0.0021287	2.60339e-05	60.5024	63.0187	60.5284	8.67795e-06	2.60339e-05	3.98704e-16	2.45024e-14	FALSE	NaN	90.9265	90.9265	TRUE	TRUE	-38.5859	3	_LPLLLVANAGTAAVGHTDK_	_LPLLLVANAGTAAVGHTDK_	621.023	621.023	90.9265
Not Defined	A210305_bc_hela_200ng_100min_dia_standard_py3_1017	NA	A210305_bc_hela_200ng_100min_dia_standard_py3_1017.d	1	Q6P996	Q6P996	-73.193	-73.193	9.4301e-111	1.46777e-114	4.63575e-112	1.3471e-115	15	194.867	LPVLCCTLQLR	Stripped Sequence	TRUE	0	LPVLCCTLQLR	13	1	FALSE	_LPVLC[+57]C[+57]TLQLR_	64.5611	FALSE	_LPVLC[Carbamidomethyl (C)]C[Carbamidomethyl (C)]TLQLR_	_LPVLC[Carbamidomethyl (C)]C[Carbamidomethyl (C)]TLQLR_	no group specified	LABEL_FREE	FALSE	NaN	3.62331e-15	1.60734e-24	61.5922	64.29	61.8379	7.96585e-09	2.38975e-08	1.60734e-24	5.36506e-19	FALSE	NaN	80.5873	80.5873	TRUE	TRUE	-14.9847	2	_LPVLC[+57]C[+57]TLQLR_	_LPVLC[Carbamidomethyl (C)]C[Carbamidomethyl (C)]TLQLR_	686.876	686.876	80.5873
Not Defined	A210305_bc_hela_200ng_100min_dia_standard_py3_1017	NA	A210305_bc_hela_200ng_100min_dia_standard_py3_1017.d	1	Q6P996	Q6P996	-73.193	-73.193	9.4301e-111	1.46777e-114	4.63575e-112	1.3471e-115	15	194.867	HDDPALTLVAGLTSNKPTDK	Stripped Sequence	TRUE	1	HDDPALTLVAGLTSNKPTDK	14	1	FALSE	_HDDPALTLVAGLTSNKPTDK_	56.4965	FALSE	_HDDPALTLVAGLTSNKPTDK_	_HDDPALTLVAGLTSNKPTDK_	no group specified	LABEL_FREE	FALSE	NaN	0.000126205	3.21995e-06	56.0949	57.0048	55.8458	2.24128e-06	3.50387e-06	1.36264e-11	3.21995e-06	FALSE	NaN	66.8844	66.8844	TRUE	TRUE	-29.996	3	_HDDPALTLVAGLTSNKPTDK_	_HDDPALTLVAGLTSNKPTDK_	698.367	698.368	66.8844
Not Defined	A210305_bc_hela_200ng_100min_dia_standard_py3_1017	NA	A210305_bc_hela_200ng_100min_dia_standard_py3_1017.d	1	Q6P996	Q6P996	-73.193	-73.193	9.4301e-111	1.46777e-114	4.63575e-112	1.3471e-115	15	194.867	YENGCAYFHEEER	Stripped Sequence	FALSE	0	YENGCAYFHEEER	15	1	FALSE	_YENGC[+57]AYFHEEER_	3.77276	FALSE	_YENGC[Carbamidomethyl (C)]AYFHEEER_	_YENGC[Carbamidomethyl (C)]AYFHEEER_	no group specified	LABEL_FREE	FALSE	NaN	0.000247473	7.76689e-06	22.7931	3.67791	22.8545	6.41289e-06	1.14718e-05	7.31354e-16	7.76689e-06	FALSE	NaN	11.2149	11.2149	TRUE	TRUE	-32.5744	2	_YENGC[+57]AYFHEEER_	_YENGC[Carbamidomethyl (C)]AYFHEEER_	852.341	852.342	11.2149
Not Defined	A210305_bc_hela_200ng_100min_dia_standard_py3_1017	NA	A210305_bc_hela_200ng_100min_dia_standard_py3_1017.d	1	Q6P9B6	Q6P9B6	-80.611	-82.3662	5.60458e-63	5.80872e-56	4.06827e-65	5.24884e-58	3	35.0488	MEVWAVGDPSEEQLAK	Stripped Sequence	TRUE	0	MEVWAVGDPSEEQLAK	1	1	TRUE	_MEVWAVGDPSEEQLAK_	60.8277	FALSE	_MEVWAVGDPSEEQLAK_	_MEVWAVGDPSEEQLAK_	no group specified	LABEL_FREE	FALSE	NaN	5.61539e-21	5.73372e-34	58.8035	60.7844	58.8358	1.98189e-34	5.73372e-34	2.97731e-36	1.8219e-35	FALSE	NaN	115.566	115.566	TRUE	TRUE	-10.6494	2	_MEVWAVGDPSEEQLAK_	_MEVWAVGDPSEEQLAK_	894.927	894.928	115.566
Not Defined	A210305_bc_hela_200ng_100min_dia_standard_py3_1017	NA	A210305_bc_hela_200ng_100min_dia_standard_py3_1017.d	1	Q6P9B6	Q6P9B6	-80.611	-82.3662	5.60458e-63	5.80872e-56	4.06827e-65	5.24884e-58	3	35.0488	GPSENVSQEQFTASMSHLLK	Stripped Sequence	TRUE	0	GPSENVSQEQFTASMSHLLK	2	1	TRUE	_GPSENVSQEQFTASMSHLLK_	60.2581	FALSE	_GPSENVSQEQFTASMSHLLK_	_GPSENVSQEQFTASMSHLLK_	no group specified	LABEL_FREE	FALSE	NaN	5.21683e-07	3.04744e-10	58.2313	60.0313	58.4121	1.01812e-10	3.04744e-10	5.07106e-32	6.92734e-13	FALSE	NaN	46.3075	46.3075	TRUE	TRUE	-23.9911	3	_GPSENVSQEQFTASMSHLLK_	_GPSENVSQEQFTASMSHLLK_	730.688	730.688	46.3075
Not Defined	A210305_bc_hela_200ng_100min_dia_standard_py3_1017	NA	A210305_bc_hela_200ng_100min_dia_standard_py3_1017.d	1	Q6P9B6	Q6P9B6	-80.611	-82.3662	5.60458e-63	5.80872e-56	4.06827e-65	5.24884e-58	3	35.0488	VQVLAAQLLSDMK	Stripped Sequence	TRUE	0	VQVLAAQLLSDMK	3	1	TRUE	_VQVLAAQLLSDMK_	81.5254	FALSE	_VQVLAAQLLSDMK_	_VQVLAAQLLSDMK_	no group specified	LABEL_FREE	FALSE	NaN	3.06354e-20	9.17006e-33	72.7939	81.6963	72.6903	4.27653e-10	1.28296e-09	2.94435e-43	9.17006e-33	FALSE	NaN	42.4284	42.4284	TRUE	TRUE	-11.1575	2	_VQVLAAQLLSDMK_	_VQVLAAQLLSDMK_	708.4	708.4	42.4284
Not Defined	A210305_bc_hela_200ng_100min_dia_standard_py3_1017	NA	A210305_bc_hela_200ng_100min_dia_standard_py3_1017.d	1	Q6P9B9	Q6P9B9	-74.9471	-74.9471	3.4825e-98	1.17295e-101	6.49338e-100	3.53209e-103	9	173.398	AAVLDHLR	Stripped Sequence	TRUE	0	AAVLDHLR	1	1	TRUE	_AAVLDHLR_	-5.67315	FALSE	_AAVLDHLR_	_AAVLDHLR_	no group specified	LABEL_FREE	FALSE	NaN	1.20528e-17	1.52632e-28	18.7132	-5.61896	18.6884	4.66778e-21	1.40033e-20	1.74986e-29	1.52632e-28	FALSE	NaN	284.697	284.697	TRUE	TRUE	-13.031	2	_AAVLDHLR_	_AAVLDHLR_	447.761	447.761	284.697
Not Defined	A210305_bc_hela_200ng_100min_dia_standard_py3_1017	NA	A210305_bc_hela_200ng_100min_dia_standard_py3_1017.d	1	Q6P9B9	Q6P9B9	-74.9471	-74.9471	3.4825e-98	1.17295e-101	6.49338e-100	3.53209e-103	9	173.398	GGSPGEGVLGPPPPPR	Stripped Sequence	TRUE	0	GGSPGEGVLGPPPPPR	2	1	TRUE	_GGSPGEGVLGPPPPPR_	23.3918	FALSE	_GGSPGEGVLGPPPPPR_	_GGSPGEGVLGPPPPPR_	no group specified	LABEL_FREE	FALSE	NaN	1.15742e-33	4.04409e-55	34.3039	23.6168	34.1632	8.18578e-38	2.45573e-37	4.04409e-55	1.05683e-51	FALSE	NaN	339.868	339.868	TRUE	TRUE	-2.94713	2	_GGSPGEGVLGPPPPPR_	_GGSPGEGVLGPPPPPR_	735.889	735.889	339.868
Not Defined	A210305_bc_hela_200ng_100min_dia_standard_py3_1017	NA	A210305_bc_hela_200ng_100min_dia_standard_py3_1017.d	1	Q6P9B9	Q6P9B9	-74.9471	-74.9471	3.4825e-98	1.17295e-101	6.49338e-100	3.53209e-103	9	173.398	FIFQSER	Stripped Sequence	TRUE	0	FIFQSER	3	1	TRUE	_FIFQSER_	17.3746	FALSE	_FIFQSER_	_FIFQSER_	no group specified	LABEL_FREE	FALSE	NaN	0.00013982	3.67811e-06	30.4985	17.287	30.5528	2.0088e-06	3.67811e-06	4.2608e-08	2.30567e-06	FALSE	NaN	239.837	239.837	TRUE	TRUE	-30.274	2	_FIFQSER_	_FIFQSER_	463.74	463.739	239.837
Not Defined	A210305_bc_hela_200ng_100min_dia_standard_py3_1017	NA	A210305_bc_hela_200ng_100min_dia_standard_py3_1017.d	1	Q6P9B9	Q6P9B9	-74.9471	-74.9471	3.4825e-98	1.17295e-101	6.49338e-100	3.53209e-103	9	173.398	LVPFLDALK	Stripped Sequence	TRUE	0	LVPFLDALK	4	1	FALSE	_LVPFLDALK_	84.5329	FALSE	_LVPFLDALK_	_LVPFLDALK_	no group specified	LABEL_FREE	FALSE	NaN	6.81943e-07	5.18791e-10	74.6914	84.5704	74.6504	1.73027e-10	5.18791e-10	4.61945e-16	2.89049e-13	FALSE	NaN	229.859	229.859	TRUE	TRUE	-24.1863	2	_LVPFLDALK_	_LVPFLDALK_	508.313	508.313	229.859
Not Defined	A210305_bc_hela_200ng_100min_dia_standard_py3_1017	NA	A210305_bc_hela_200ng_100min_dia_standard_py3_1017.d	1	Q6P9B9	Q6P9B9	-74.9471	-74.9471	3.4825e-98	1.17295e-101	6.49338e-100	3.53209e-103	9	173.398	LHGPPGVASACQLLTR	Stripped Sequence	TRUE	0	LHGPPGVASACQLLTR	5	1	FALSE	_LHGPPGVASAC[+57]QLLTR_	39.5377	FALSE	_LHGPPGVASAC[Carbamidomethyl (C)]QLLTR_	_LHGPPGVASAC[Carbamidomethyl (C)]QLLTR_	no group specified	LABEL_FREE	FALSE	NaN	6.83369e-23	4.08456e-37	44.8852	39.6808	44.7809	1.49927e-09	4.49781e-09	4.08456e-37	7.49372e-30	FALSE	NaN	218.07	218.07	TRUE	TRUE	-9.36889	3	_LHGPPGVASAC[+57]QLLTR_	_LHGPPGVASAC[Carbamidomethyl (C)]QLLTR_	559.635	559.635	218.07
Not Defined	A210305_bc_hela_200ng_100min_dia_standard_py3_1017	NA	A210305_bc_hela_200ng_100min_dia_standard_py3_1017.d	1	Q6P9B9	Q6P9B9	-74.9471	-74.9471	3.4825e-98	1.17295e-101	6.49338e-100	3.53209e-103	9	173.398	LSQTSPAGLK	Stripped Sequence	TRUE	0	LSQTSPAGLK	6	1	FALSE	_LSQTSPAGLK_	-12.5797	FALSE	_LSQTSPAGLK_	_LSQTSPAGLK_	no group specified	LABEL_FREE	FALSE	NaN	3.73837e-23	1.50857e-37	15.7119	-12.2671	15.6117	1.58891e-14	4.76672e-14	1.50857e-37	3.88166e-34	FALSE	NaN	230.149	230.149	TRUE	TRUE	-9.19777	2	_LSQTSPAGLK_	_LSQTSPAGLK_	501.285	501.285	230.149
Not Defined	A210305_bc_hela_200ng_100min_dia_standard_py3_1017	NA	A210305_bc_hela_200ng_100min_dia_standard_py3_1017.d	1	Q6P9B9	Q6P9B9	-74.9471	-74.9471	3.4825e-98	1.17295e-101	6.49338e-100	3.53209e-103	9	173.398	EQPLLFELLK	Stripped Sequence	TRUE	0	EQPLLFELLK	7	1	FALSE	_EQPLLFELLK_	104.357	FALSE	_EQPLLFELLK_	_EQPLLFELLK_	no group specified	LABEL_FREE	FALSE	NaN	4.94687e-27	5.79645e-44	85.604	104.139	85.6827	1.2408e-31	3.72239e-31	5.79645e-44	1.14607e-39	FALSE	NaN	93.4244	93.4244	TRUE	TRUE	-6.77331	2	_EQPLLFELLK_	_EQPLLFELLK_	615.361	615.361	93.4244
Not Defined	A210305_bc_hela_200ng_100min_dia_standard_py3_1017	NA	A210305_bc_hela_200ng_100min_dia_standard_py3_1017.d	1	Q6P9B9	Q6P9B9	-74.9471	-74.9471	3.4825e-98	1.17295e-101	6.49338e-100	3.53209e-103	9	173.398	MFHDSLAGGSGGR	Stripped Sequence	TRUE	0	MFHDSLAGGSGGR	8	1	FALSE	_MFHDSLAGGSGGR_	-9.33222	FALSE	_MFHDSLAGGSGGR_	_MFHDSLAGGSGGR_	no group specified	LABEL_FREE	FALSE	NaN	3.56901e-31	7.1092e-51	16.8732	-9.38916	16.9006	1.80684e-27	5.42053e-27	3.9849e-52	7.1092e-51	FALSE	NaN	111.359	111.359	TRUE	TRUE	-4.35867	2	_MFHDSLAGGSGGR_	_MFHDSLAGGSGGR_	646.296	646.296	111.359
Not Defined	A210305_bc_hela_200ng_100min_dia_standard_py3_1017	NA	A210305_bc_hela_200ng_100min_dia_standard_py3_1017.d	1	Q6P9B9	Q6P9B9	-74.9471	-74.9471	3.4825e-98	1.17295e-101	6.49338e-100	3.53209e-103	9	173.398	NHVGELCGETLR	Stripped Sequence	TRUE	0	NHVGELCGETLR	9	1	FALSE	_NHVGELC[+57]GETLR_	-0.985946	FALSE	_NHVGELC[Carbamidomethyl (C)]GETLR_	_NHVGELC[Carbamidomethyl (C)]GETLR_	no group specified	LABEL_FREE	FALSE	NaN	5.80669e-10	5.3224e-16	20.6168	-0.998003	20.6234	2.62056e-07	7.86168e-07	5.24222e-27	5.3224e-16	FALSE	NaN	55.4784	55.4784	TRUE	TRUE	-19.9669	2	_NHVGELC[+57]GETLR_	_NHVGELC[Carbamidomethyl (C)]GETLR_	692.836	692.836	55.4784
Not Defined	A210305_bc_hela_200ng_100min_dia_standard_py3_1017	NA	A210305_bc_hela_200ng_100min_dia_standard_py3_1017.d	1	Q6PCB5	Q6PCB5	-86.3692	-86.3692	1.38959e-35	2.90204e-37	8.76859e-38	2.40542e-39	1	173.649	EELCPGNLSLVDTR	Stripped Sequence	TRUE	0	EELCPGNLSLVDTR	1	1	TRUE	_EELC[+57]PGNLSLVDTR_	53.5265	FALSE	_EELC[Carbamidomethyl (C)]PGNLSLVDTR_	_EELC[Carbamidomethyl (C)]PGNLSLVDTR_	no group specified	LABEL_FREE	FALSE	NaN	2.19603e-15	7.1361e-25	54.107	53.543	54.0974	8.72894e-14	2.61868e-13	7.1361e-25	1.59043e-21	FALSE	NaN	173.649	173.649	TRUE	TRUE	-14.8052	2	_EELC[+57]PGNLSLVDTR_	_EELC[Carbamidomethyl (C)]PGNLSLVDTR_	801.893	801.894	173.649
Not Defined	A210305_bc_hela_200ng_100min_dia_standard_py3_1017	NA	A210305_bc_hela_200ng_100min_dia_standard_py3_1017.d	1	Q6PCE3	Q6PCE3	-79.5457	-79.5457	5.66139e-69	1.21179e-71	4.39046e-71	1.28914e-73	9	145.351	VVLATDPDADR	Stripped Sequence	TRUE	0	VVLATDPDADR	1	1	TRUE	_VVLATDPDADR_	6.83208	FALSE	_VVLATDPDADR_	_VVLATDPDADR_	no group specified	LABEL_FREE	FALSE	NaN	2.97494e-08	9.07206e-13	24.7645	6.96933	24.6956	1.22665e-08	3.67985e-08	2.50478e-21	9.07206e-13	FALSE	NaN	790.988	790.988	TRUE	TRUE	-22.1163	2	_VVLATDPDADR_	_VVLATDPDADR_	586.301	586.301	790.988
Not Defined	A210305_bc_hela_200ng_100min_dia_standard_py3_1017	NA	A210305_bc_hela_200ng_100min_dia_standard_py3_1017.d	1	Q6PCE3	Q6PCE3	-79.5457	-79.5457	5.66139e-69	1.21179e-71	4.39046e-71	1.28914e-73	9	145.351	IIDLLENGK	Stripped Sequence	TRUE	0	IIDLLENGK	2	1	TRUE	_IIDLLENGK_	38.3093	FALSE	_IIDLLENGK_	_IIDLLENGK_	no group specified	LABEL_FREE	FALSE	NaN	4.81883e-05	8.7073e-07	43.8913	38.4035	43.8083	5.63959e-06	1.57441e-05	3.03987e-07	8.7073e-07	FALSE	NaN	699.78	699.78	TRUE	TRUE	-28.2344	2	_IIDLLENGK_	_IIDLLENGK_	507.795	507.795	699.78
Not Defined	A210305_bc_hela_200ng_100min_dia_standard_py3_1017	NA	A210305_bc_hela_200ng_100min_dia_standard_py3_1017.d	1	Q6PCE3	Q6PCE3	-79.5457	-79.5457	5.66139e-69	1.21179e-71	4.39046e-71	1.28914e-73	9	145.351	TSYFLCYEPPTIK	Stripped Sequence	TRUE	0	TSYFLCYEPPTIK	3	1	TRUE	_TSYFLC[+57]YEPPTIK_	68.8072	FALSE	_TSYFLC[Carbamidomethyl (C)]YEPPTIK_	_TSYFLC[Carbamidomethyl (C)]YEPPTIK_	no group specified	LABEL_FREE	FALSE	NaN	1.77679e-25	2.16746e-41	64.4006	68.6964	64.481	2.31213e-28	6.93638e-28	8.12509e-54	2.16746e-41	FALSE	NaN	372.646	372.646	TRUE	TRUE	-7.7213	2	_TSYFLC[+57]YEPPTIK_	_TSYFLC[Carbamidomethyl (C)]YEPPTIK_	809.895	809.896	372.646
Not Defined	A210305_bc_hela_200ng_100min_dia_standard_py3_1017	NA	A210305_bc_hela_200ng_100min_dia_standard_py3_1017.d	1	Q6PCE3	Q6PCE3	-79.5457	-79.5457	5.66139e-69	1.21179e-71	4.39046e-71	1.28914e-73	9	145.351	MTFGTAGLR	Stripped Sequence	TRUE	0	MTFGTAGLR	4	1	FALSE	_MTFGTAGLR_	23.2404	FALSE	_MTFGTAGLR_	_MTFGTAGLR_	no group specified	LABEL_FREE	FALSE	NaN	7.20805e-15	4.91134e-24	34.0375	23.2127	34.0573	2.10993e-18	6.32979e-18	2.58112e-29	4.91134e-24	FALSE	NaN	264.699	264.699	TRUE	TRUE	-15.234	2	_MTFGTAGLR_	_MTFGTAGLR_	477.247	477.247	264.699
Not Defined	A210305_bc_hela_200ng_100min_dia_standard_py3_1017	NA	A210305_bc_hela_200ng_100min_dia_standard_py3_1017.d	1	Q6PCE3	Q6PCE3	-79.5457	-79.5457	5.66139e-69	1.21179e-71	4.39046e-71	1.28914e-73	9	145.351	DVPVYLFSR	Stripped Sequence	TRUE	0	DVPVYLFSR	5	1	FALSE	_DVPVYLFSR_	64.2984	FALSE	_DVPVYLFSR_	_DVPVYLFSR_	no group specified	LABEL_FREE	FALSE	NaN	0.000437462	1.15736e-05	61.7189	64.4298	61.5998	2.68137e-05	5.93603e-05	9.50737e-06	1.15736e-05	FALSE	NaN	146.43	146.43	TRUE	TRUE	-34.2427	2	_DVPVYLFSR_	_DVPVYLFSR_	548.295	548.295	146.43
Not Defined	A210305_bc_hela_200ng_100min_dia_standard_py3_1017	NA	A210305_bc_hela_200ng_100min_dia_standard_py3_1017.d	1	Q6PCE3	Q6PCE3	-79.5457	-79.5457	5.66139e-69	1.21179e-71	4.39046e-71	1.28914e-73	9	145.351	EGFHFEETLPGFK	Stripped Sequence	TRUE	0	EGFHFEETLPGFK	6	1	FALSE	_EGFHFEETLPGFK_	64.2938	FALSE	_EGFHFEETLPGFK_	_EGFHFEETLPGFK_	no group specified	LABEL_FREE	FALSE	NaN	6.07146e-08	3.87278e-12	62.1647	64.9057	61.5957	1.60097e-06	2.63956e-06	3.87278e-12	2.16336e-06	FALSE	NaN	65.5308	65.5308	TRUE	TRUE	-22.5525	3	_EGFHFEETLPGFK_	_EGFHFEETLPGFK_	513.249	513.249	65.5308
Not Defined	A210305_bc_hela_200ng_100min_dia_standard_py3_1017	NA	A210305_bc_hela_200ng_100min_dia_standard_py3_1017.d	1	Q6PCE3	Q6PCE3	-79.5457	-79.5457	5.66139e-69	1.21179e-71	4.39046e-71	1.28914e-73	9	145.351	GQVTSSCSSQR	Stripped Sequence	TRUE	0	GQVTSSCSSQR	7	1	FALSE	_GQVTSSC[+57]SSQR_	-48.8473	FALSE	_GQVTSSC[Carbamidomethyl (C)]SSQR_	_GQVTSSC[Carbamidomethyl (C)]SSQR_	no group specified	LABEL_FREE	FALSE	NaN	4.48727e-07	2.25482e-10	2.73426	-48.7379	2.70497	7.51608e-11	2.25482e-10	6.51719e-18	2.13803e-16	FALSE	NaN	58.112	58.112	TRUE	TRUE	-23.8831	2	_GQVTSSC[+57]SSQR_	_GQVTSSC[Carbamidomethyl (C)]SSQR_	598.77	598.77	58.112
Not Defined	A210305_bc_hela_200ng_100min_dia_standard_py3_1017	NA	A210305_bc_hela_200ng_100min_dia_standard_py3_1017.d	1	Q6PCE3	Q6PCE3	-79.5457	-79.5457	5.66139e-69	1.21179e-71	4.39046e-71	1.28914e-73	9	145.351	LAAAELQENGCWK	Stripped Sequence	TRUE	0	LAAAELQENGCWK	8	1	FALSE	_LAAAELQENGC[+57]WK_	29.8746	FALSE	_LAAAELQENGC[Carbamidomethyl (C)]WK_	_LAAAELQENGC[Carbamidomethyl (C)]WK_	no group specified	LABEL_FREE	FALSE	NaN	3.37401e-23	1.27345e-37	37.8687	29.9264	37.8307	3.73013e-32	6.90315e-32	1.27345e-37	4.28724e-32	FALSE	NaN	71.2292	71.2292	TRUE	TRUE	-9.16877	2	_LAAAELQENGC[+57]WK_	_LAAAELQENGC[Carbamidomethyl (C)]WK_	745.359	745.359	71.2292
Not Defined	A210305_bc_hela_200ng_100min_dia_standard_py3_1017	NA	A210305_bc_hela_200ng_100min_dia_standard_py3_1017.d	1	Q6PCE3	Q6PCE3	-79.5457	-79.5457	5.66139e-69	1.21179e-71	4.39046e-71	1.28914e-73	9	145.351	VYWETGAQITSPHDK	Stripped Sequence	TRUE	0	VYWETGAQITSPHDK	9	1	FALSE	_VYWETGAQITSPHDK_	24.3769	FALSE	_VYWETGAQITSPHDK_	_VYWETGAQITSPHDK_	no group specified	LABEL_FREE	FALSE	NaN	0.000350807	1.02658e-05	34.8193	24.5863	34.7134	5.90903e-06	1.02658e-05	7.76218e-07	6.68503e-06	FALSE	NaN	16.8572	16.8572	TRUE	TRUE	-33.7125	2	_VYWETGAQITSPHDK_	_VYWETGAQITSPHDK_	866.42	866.421	16.8572
Not Defined	A210305_bc_hela_200ng_100min_dia_standard_py3_1017	NA	A210305_bc_hela_200ng_100min_dia_standard_py3_1017.d	1	Q6PD62	Q6PD62	-75.721	-75.721	6.85519e-93	3.20801e-96	9.7128e-95	6.97077e-98	21	198.933	TNPGCPAEVR	Stripped Sequence	TRUE	0	TNPGCPAEVR	1	1	TRUE	_TNPGC[+57]PAEVR_	-22.4743	FALSE	_TNPGC[Carbamidomethyl (C)]PAEVR_	_TNPGC[Carbamidomethyl (C)]PAEVR_	no group specified	LABEL_FREE	FALSE	NaN	2.12055e-22	2.64435e-36	11.7451	-22.5272	11.765	4.49528e-17	1.34858e-16	2.64435e-36	6.22257e-31	FALSE	NaN	839.226	839.226	TRUE	TRUE	-9.69269	2	_TNPGC[+57]PAEVR_	_TNPGC[Carbamidomethyl (C)]PAEVR_	550.761	550.761	839.226
Not Defined	A210305_bc_hela_200ng_100min_dia_standard_py3_1017	NA	A210305_bc_hela_200ng_100min_dia_standard_py3_1017.d	1	Q6PD62	Q6PD62	-75.721	-75.721	6.85519e-93	3.20801e-96	9.7128e-95	6.97077e-98	21	198.933	FDLALAATEAR	Stripped Sequence	TRUE	0	FDLALAATEAR	2	1	TRUE	_FDLALAATEAR_	50.1281	FALSE	_FDLALAATEAR_	_FDLALAATEAR_	no group specified	LABEL_FREE	FALSE	NaN	1.86657e-25	2.35035e-41	52.6724	50.5861	52.3085	2.64557e-16	7.93671e-16	2.35035e-41	6.92306e-30	FALSE	NaN	761.705	761.705	TRUE	TRUE	-7.73457	2	_FDLALAATEAR_	_FDLALAATEAR_	589.314	589.314	761.705
Not Defined	A210305_bc_hela_200ng_100min_dia_standard_py3_1017	NA	A210305_bc_hela_200ng_100min_dia_standard_py3_1017.d	1	Q6PD62	Q6PD62	-75.721	-75.721	6.85519e-93	3.20801e-96	9.7128e-95	6.97077e-98	21	198.933	AYPNNYETMK	Stripped Sequence	TRUE	0	AYPNNYETMK	3	1	TRUE	_AYPNNYETMK_	-1.69705	FALSE	_AYPNNYETMK_	_AYPNNYETMK_	no group specified	LABEL_FREE	FALSE	NaN	4.09679e-10	2.90957e-16	20.2421	-1.71986	20.2536	9.69857e-17	2.90957e-16	2.8555e-26	4.93302e-26	FALSE	NaN	677.586	677.586	TRUE	TRUE	-19.794	2	_AYPNNYETMK_	_AYPNNYETMK_	615.777	615.777	677.586
Not Defined	A210305_bc_hela_200ng_100min_dia_standard_py3_1017	NA	A210305_bc_hela_200ng_100min_dia_standard_py3_1017.d	1	Q6PD62	Q6PD62	-75.721	-75.721	6.85519e-93	3.20801e-96	9.7128e-95	6.97077e-98	21	198.933	EHPNYVDCYLR	Stripped Sequence	TRUE	0	EHPNYVDCYLR	4	2	FALSE	_EHPNYVDC[+57]YLR_	21.0597	FALSE	_EHPNYVDC[Carbamidomethyl (C)]YLR_	_EHPNYVDC[Carbamidomethyl (C)]YLR_	no group specified	LABEL_FREE	FALSE	NaN	2.35998e-24	1.56426e-39	32.6081	20.9954	32.6469	5.51653e-22	1.65496e-21	5.85058e-46	1.56426e-39	FALSE	NaN	494.78	494.78	TRUE	TRUE	-8.42606	3	_EHPNYVDC[+57]YLR_	_EHPNYVDC[Carbamidomethyl (C)]YLR_	489.222	489.222	494.78
Not Defined	A210305_bc_hela_200ng_100min_dia_standard_py3_1017	NA	A210305_bc_hela_200ng_100min_dia_standard_py3_1017.d	1	Q6PD62	Q6PD62	-75.721	-75.721	6.85519e-93	3.20801e-96	9.7128e-95	6.97077e-98	21	198.933	EHPNYVDCYLR	Stripped Sequence	TRUE	0	EHPNYVDCYLR	4	2	FALSE	_EHPNYVDC[+57]YLR_	21.0597	FALSE	_EHPNYVDC[Carbamidomethyl (C)]YLR_	_EHPNYVDC[Carbamidomethyl (C)]YLR_	no group specified	LABEL_FREE	FALSE	NaN	1.75329e-06	3.25061e-09	32.6216	21.0178	32.6469	1.78553e-05	3.40692e-05	3.25061e-09	1.94933e-05	FALSE	NaN	111.854	111.854	TRUE	TRUE	-24.9106	2	_EHPNYVDC[+57]YLR_	_EHPNYVDC[Carbamidomethyl (C)]YLR_	733.33	733.331	111.854
Not Defined	A210305_bc_hela_200ng_100min_dia_standard_py3_1017	NA	A210305_bc_hela_200ng_100min_dia_standard_py3_1017.d	1	Q6PD62	Q6PD62	-75.721	-75.721	6.85519e-93	3.20801e-96	9.7128e-95	6.97077e-98	21	198.933	ACFCLLEGDK	Stripped Sequence	TRUE	0	ACFCLLEGDK	5	1	FALSE	_AC[+57]FC[+57]LLEGDK_	38.3297	FALSE	_AC[Carbamidomethyl (C)]FC[Carbamidomethyl (C)]LLEGDK_	_AC[Carbamidomethyl (C)]FC[Carbamidomethyl (C)]LLEGDK_	no group specified	LABEL_FREE	FALSE	NaN	1.70454e-24	9.1275e-40	43.8432	38.3482	43.8266	1.13428e-27	3.40202e-27	9.1275e-40	8.14355e-31	FALSE	NaN	493.423	493.423	TRUE	TRUE	-8.33646	2	_AC[+57]FC[+57]LLEGDK_	_AC[Carbamidomethyl (C)]FC[Carbamidomethyl (C)]LLEGDK_	606.773	606.773	493.423
Not Defined	A210305_bc_hela_200ng_100min_dia_standard_py3_1017	NA	A210305_bc_hela_200ng_100min_dia_standard_py3_1017.d	1	Q6PD62	Q6PD62	-75.721	-75.721	6.85519e-93	3.20801e-96	9.7128e-95	6.97077e-98	21	198.933	NILMFTGETEATK	Stripped Sequence	TRUE	0	NILMFTGETEATK	6	1	FALSE	_NILMFTGETEATK_	49.8116	FALSE	_NILMFTGETEATK_	_NILMFTGETEATK_	no group specified	LABEL_FREE	FALSE	NaN	3.8286e-26	1.71723e-42	52.1582	49.9777	51.9774	5.85054e-21	1.75516e-20	1.71723e-42	5.76834e-38	FALSE	NaN	489.577	489.577	TRUE	TRUE	-7.31114	2	_NILMFTGETEATK_	_NILMFTGETEATK_	727.863	727.864	489.577
Not Defined	A210305_bc_hela_200ng_100min_dia_standard_py3_1017	NA	A210305_bc_hela_200ng_100min_dia_standard_py3_1017.d	1	Q6PD62	Q6PD62	-75.721	-75.721	6.85519e-93	3.20801e-96	9.7128e-95	6.97077e-98	21	198.933	GNFYEASDWFK	Stripped Sequence	TRUE	0	GNFYEASDWFK	7	1	FALSE	_GNFYEASDWFK_	68.136	FALSE	_GNFYEASDWFK_	_GNFYEASDWFK_	no group specified	LABEL_FREE	FALSE	NaN	1.51356e-22	1.51643e-36	63.8802	67.8463	64.0332	1.17231e-22	3.51692e-22	9.46515e-41	1.51643e-36	FALSE	NaN	405.555	405.555	TRUE	TRUE	-9.59591	2	_GNFYEASDWFK_	_GNFYEASDWFK_	682.301	682.302	405.555
Not Defined	A210305_bc_hela_200ng_100min_dia_standard_py3_1017	NA	A210305_bc_hela_200ng_100min_dia_standard_py3_1017.d	1	Q6PD62	Q6PD62	-75.721	-75.721	6.85519e-93	3.20801e-96	9.7128e-95	6.97077e-98	21	198.933	IADEGHPR	Stripped Sequence	TRUE	0	IADEGHPR	8	1	FALSE	_IADEGHPR_	-50.7908	FALSE	_IADEGHPR_	_IADEGHPR_	no group specified	LABEL_FREE	FALSE	NaN	1.76259e-19	1.58947e-31	2.19046	-50.9365	2.21952	9.28996e-07	2.64005e-06	1.58947e-31	1.46942e-07	FALSE	NaN	296.639	296.639	TRUE	TRUE	-11.6916	2	_IADEGHPR_	_IADEGHPR_	447.725	447.724	296.639
Not Defined	A210305_bc_hela_200ng_100min_dia_standard_py3_1017	NA	A210305_bc_hela_200ng_100min_dia_standard_py3_1017.d	1	Q6PD62	Q6PD62	-75.721	-75.721	6.85519e-93	3.20801e-96	9.7128e-95	6.97077e-98	21	198.933	ENASQCFEK	Stripped Sequence	TRUE	0	ENASQCFEK	9	1	FALSE	_ENASQC[+57]FEK_	-25.7797	FALSE	_ENASQC[Carbamidomethyl (C)]FEK_	_ENASQC[Carbamidomethyl (C)]FEK_	no group specified	LABEL_FREE	FALSE	NaN	1.89649e-23	4.90736e-38	10.5085	-25.8577	10.5337	5.64567e-17	1.6937e-16	4.90736e-38	1.49901e-28	FALSE	NaN	325.657	325.657	TRUE	TRUE	-9.00638	2	_ENASQC[+57]FEK_	_ENASQC[Carbamidomethyl (C)]FEK_	556.737	556.737	325.657
Not Defined	A210305_bc_hela_200ng_100min_dia_standard_py3_1017	NA	A210305_bc_hela_200ng_100min_dia_standard_py3_1017.d	1	Q6PD62	Q6PD62	-75.721	-75.721	6.85519e-93	3.20801e-96	9.7128e-95	6.97077e-98	21	198.933	ILGSLYAASEDQEK	Stripped Sequence	TRUE	0	ILGSLYAASEDQEK	10	1	FALSE	_ILGSLYAASEDQEK_	31.8166	FALSE	_ILGSLYAASEDQEK_	_ILGSLYAASEDQEK_	no group specified	LABEL_FREE	FALSE	NaN	9.52046e-29	8.40729e-47	39.042	31.8753	39.0133	6.35661e-33	1.90698e-32	8.40729e-47	7.38627e-39	FALSE	NaN	393.893	393.893	TRUE	TRUE	-5.75974	2	_ILGSLYAASEDQEK_	_ILGSLYAASEDQEK_	762.383	762.384	393.893
Not Defined	A210305_bc_hela_200ng_100min_dia_standard_py3_1017	NA	A210305_bc_hela_200ng_100min_dia_standard_py3_1017.d	1	Q6PD62	Q6PD62	-75.721	-75.721	6.85519e-93	3.20801e-96	9.7128e-95	6.97077e-98	21	198.933	YFLASLDR	Stripped Sequence	TRUE	0	YFLASLDR	11	1	FALSE	_YFLASLDR_	41.144	FALSE	_YFLASLDR_	_YFLASLDR_	no group specified	LABEL_FREE	FALSE	NaN	9.22912e-14	3.0759e-22	45.7941	41.2529	45.756	1.32577e-15	3.76937e-15	3.0759e-22	2.07943e-16	FALSE	NaN	294.088	294.088	TRUE	TRUE	-16.1884	2	_YFLASLDR_	_YFLASLDR_	492.761	492.761	294.088
Not Defined	A210305_bc_hela_200ng_100min_dia_standard_py3_1017	NA	A210305_bc_hela_200ng_100min_dia_standard_py3_1017.d	1	Q6PD62	Q6PD62	-75.721	-75.721	6.85519e-93	3.20801e-96	9.7128e-95	6.97077e-98	21	198.933	IIMYDQNHLLGR	Stripped Sequence	TRUE	0	IIMYDQNHLLGR	12	2	FALSE	_IIMYDQNHLLGR_	37.9202	FALSE	_IIMYDQNHLLGR_	_IIMYDQNHLLGR_	no group specified	LABEL_FREE	FALSE	NaN	2.02483e-28	2.94831e-46	43.473	37.9356	43.4592	9.01742e-32	2.48848e-31	2.94831e-46	2.16742e-32	FALSE	NaN	188.877	188.877	TRUE	TRUE	-5.95127	3	_IIMYDQNHLLGR_	_IIMYDQNHLLGR_	491.594	491.594	188.877
Not Defined	A210305_bc_hela_200ng_100min_dia_standard_py3_1017	NA	A210305_bc_hela_200ng_100min_dia_standard_py3_1017.d	1	Q6PD62	Q6PD62	-75.721	-75.721	6.85519e-93	3.20801e-96	9.7128e-95	6.97077e-98	21	198.933	IIMYDQNHLLGR	Stripped Sequence	TRUE	0	IIMYDQNHLLGR	12	2	FALSE	_IIMYDQNHLLGR_	37.9202	FALSE	_IIMYDQNHLLGR_	_IIMYDQNHLLGR_	no group specified	LABEL_FREE	FALSE	NaN	2.30248e-11	2.39013e-18	43.4865	37.9507	43.4592	2.73668e-17	7.97102e-17	2.98096e-35	2.39013e-18	FALSE	NaN	86.2375	86.2375	TRUE	TRUE	-18.453	2	_IIMYDQNHLLGR_	_IIMYDQNHLLGR_	736.888	736.888	86.2375
Not Defined	A210305_bc_hela_200ng_100min_dia_standard_py3_1017	NA	A210305_bc_hela_200ng_100min_dia_standard_py3_1017.d	1	Q6PD62	Q6PD62	-75.721	-75.721	6.85519e-93	3.20801e-96	9.7128e-95	6.97077e-98	21	198.933	LYEAMCEFHEAEK	Stripped Sequence	TRUE	0	LYEAMCEFHEAEK	13	2	FALSE	_LYEAMC[+57]EFHEAEK_	24.0338	FALSE	_LYEAMC[Carbamidomethyl (C)]EFHEAEK_	_LYEAMC[Carbamidomethyl (C)]EFHEAEK_	no group specified	LABEL_FREE	FALSE	NaN	1.19884e-24	5.09361e-40	34.6161	24.1796	34.5441	2.94048e-30	8.82144e-30	6.30437e-45	5.09361e-40	FALSE	NaN	95.8739	95.8739	TRUE	TRUE	-8.23984	3	_LYEAMC[+57]EFHEAEK_	_LYEAMC[Carbamidomethyl (C)]EFHEAEK_	552.906	552.906	95.8739
Not Defined	A210305_bc_hela_200ng_100min_dia_standard_py3_1017	NA	A210305_bc_hela_200ng_100min_dia_standard_py3_1017.d	1	Q6PD62	Q6PD62	-75.721	-75.721	6.85519e-93	3.20801e-96	9.7128e-95	6.97077e-98	21	198.933	LYEAMCEFHEAEK	Stripped Sequence	TRUE	0	LYEAMCEFHEAEK	13	2	FALSE	_LYEAMC[+57]EFHEAEK_	24.0338	FALSE	_LYEAMC[Carbamidomethyl (C)]EFHEAEK_	_LYEAMC[Carbamidomethyl (C)]EFHEAEK_	no group specified	LABEL_FREE	FALSE	NaN	1.04494e-22	8.23424e-37	34.6022	24.1515	34.5441	5.89565e-34	1.76728e-33	5.90856e-37	8.23424e-37	FALSE	NaN	85.2122	85.2122	TRUE	TRUE	-9.48992	2	_LYEAMC[+57]EFHEAEK_	_LYEAMC[Carbamidomethyl (C)]EFHEAEK_	828.855	828.856	85.2122
Not Defined	A210305_bc_hela_200ng_100min_dia_standard_py3_1017	NA	A210305_bc_hela_200ng_100min_dia_standard_py3_1017.d	1	Q6PD62	Q6PD62	-75.721	-75.721	6.85519e-93	3.20801e-96	9.7128e-95	6.97077e-98	21	198.933	NLYAANGIGAVLAHK	Stripped Sequence	TRUE	0	NLYAANGIGAVLAHK	14	1	FALSE	_NLYAANGIGAVLAHK_	44.4142	FALSE	_NLYAANGIGAVLAHK_	_NLYAANGIGAVLAHK_	no group specified	LABEL_FREE	FALSE	NaN	1.51802e-15	3.91604e-25	47.7439	44.5727	47.6495	1.30535e-25	3.91604e-25	1.95227e-50	2.45777e-32	FALSE	NaN	156.609	156.609	TRUE	TRUE	-14.6739	2	_NLYAANGIGAVLAHK_	_NLYAANGIGAVLAHK_	756.42	756.421	156.609
Not Defined	A210305_bc_hela_200ng_100min_dia_standard_py3_1017	NA	A210305_bc_hela_200ng_100min_dia_standard_py3_1017.d	1	Q6PD62	Q6PD62	-75.721	-75.721	6.85519e-93	3.20801e-96	9.7128e-95	6.97077e-98	21	198.933	DQMTCLDTLAAYYVQQAR	Stripped Sequence	TRUE	0	DQMTCLDTLAAYYVQQAR	15	2	FALSE	_DQMTC[+57]LDTLAAYYVQQAR_	101.568	FALSE	_DQMTC[Carbamidomethyl (C)]LDTLAAYYVQQAR_	_DQMTC[Carbamidomethyl (C)]LDTLAAYYVQQAR_	no group specified	LABEL_FREE	FALSE	NaN	3.37481e-15	1.43262e-24	85.6962	104.394	84.7528	0.000589505	0.00176851	1.43262e-24	3.69109e-21	FALSE	NaN	87.7094	87.7094	TRUE	TRUE	-14.9591	3	_DQMTC[+57]LDTLAAYYVQQAR_	_DQMTC[Carbamidomethyl (C)]LDTLAAYYVQQAR_	716.335	716.335	87.7094
Not Defined	A210305_bc_hela_200ng_100min_dia_standard_py3_1017	NA	A210305_bc_hela_200ng_100min_dia_standard_py3_1017.d	1	Q6PD62	Q6PD62	-75.721	-75.721	6.85519e-93	3.20801e-96	9.7128e-95	6.97077e-98	21	198.933	DQMTCLDTLAAYYVQQAR	Stripped Sequence	TRUE	0	DQMTCLDTLAAYYVQQAR	15	2	FALSE	_DQMTC[+57]LDTLAAYYVQQAR_	101.568	FALSE	_DQMTC[Carbamidomethyl (C)]LDTLAAYYVQQAR_	_DQMTC[Carbamidomethyl (C)]LDTLAAYYVQQAR_	no group specified	LABEL_FREE	FALSE	NaN	1.98742e-07	4.3568e-11	85.6926	104.384	84.7528	0.00015269	0.000453117	4.3568e-11	4.95249e-06	FALSE	NaN	28.1917	28.1917	TRUE	TRUE	-23.3197	2	_DQMTC[+57]LDTLAAYYVQQAR_	_DQMTC[Carbamidomethyl (C)]LDTLAAYYVQQAR_	1074	1074	28.1917
Not Defined	A210305_bc_hela_200ng_100min_dia_standard_py3_1017	NA	A210305_bc_hela_200ng_100min_dia_standard_py3_1017.d	1	Q6PD62	Q6PD62	-75.721	-75.721	6.85519e-93	3.20801e-96	9.7128e-95	6.97077e-98	21	198.933	DLITQATLLYTMADK	Stripped Sequence	TRUE	0	DLITQATLLYTMADK	16	1	FALSE	_DLITQATLLYTMADK_	132.903	FALSE	_DLITQATLLYTMADK_	_DLITQATLLYTMADK_	no group specified	LABEL_FREE	FALSE	NaN	3.09526e-32	1.09979e-52	91.7489	132.911	91.7475	7.8848e-23	2.36544e-22	1.09979e-52	2.40714e-34	FALSE	NaN	60.9938	60.9938	TRUE	TRUE	-3.75055	2	_DLITQATLLYTMADK_	_DLITQATLLYTMADK_	848.945	848.946	60.9938
Not Defined	A210305_bc_hela_200ng_100min_dia_standard_py3_1017	NA	A210305_bc_hela_200ng_100min_dia_standard_py3_1017.d	1	Q6PD62	Q6PD62	-75.721	-75.721	6.85519e-93	3.20801e-96	9.7128e-95	6.97077e-98	21	198.933	QYISAVQMYENCLR	Stripped Sequence	TRUE	0	QYISAVQMYENCLR	17	1	FALSE	_QYISAVQMYENC[+57]LR_	62.4612	FALSE	_QYISAVQMYENC[Carbamidomethyl (C)]LR_	_QYISAVQMYENC[Carbamidomethyl (C)]LR_	no group specified	LABEL_FREE	FALSE	NaN	2.78545e-11	3.26444e-18	59.955	62.3187	60.0636	1.08933e-18	3.26444e-18	2.71539e-22	3.28537e-21	FALSE	NaN	31.0759	31.0759	TRUE	TRUE	-18.5375	2	_QYISAVQMYENC[+57]LR_	_QYISAVQMYENC[Carbamidomethyl (C)]LR_	887.916	887.917	31.0759
Not Defined	A210305_bc_hela_200ng_100min_dia_standard_py3_1017	NA	A210305_bc_hela_200ng_100min_dia_standard_py3_1017.d	1	Q6PD74	Q6PD74	-74.6047	-74.6047	1.41463e-100	4.11005e-104	3.03355e-102	1.44609e-105	4	125.986	AATLPHEQR	Stripped Sequence	TRUE	0	AATLPHEQR	1	1	TRUE	_AATLPHEQR_	-33.8901	FALSE	_AATLPHEQR_	_AATLPHEQR_	no group specified	LABEL_FREE	FALSE	NaN	3.55873e-08	1.30425e-12	7.62622	-33.7531	7.5824	2.44654e-07	7.33961e-07	3.48366e-19	1.30425e-12	FALSE	NaN	272.415	272.415	TRUE	TRUE	-22.2243	2	_AATLPHEQR_	_AATLPHEQR_	511.773	511.773	272.415
Not Defined	A210305_bc_hela_200ng_100min_dia_standard_py3_1017	NA	A210305_bc_hela_200ng_100min_dia_standard_py3_1017.d	1	Q6PD74	Q6PD74	-74.6047	-74.6047	1.41463e-100	4.11005e-104	3.03355e-102	1.44609e-105	4	125.986	SGLDSVSSWLPLAK	Stripped Sequence	TRUE	0	SGLDSVSSWLPLAK	2	1	TRUE	_SGLDSVSSWLPLAK_	94.3183	FALSE	_SGLDSVSSWLPLAK_	_SGLDSVSSWLPLAK_	no group specified	LABEL_FREE	FALSE	NaN	2.57967e-34	3.24737e-56	80.4659	94.3275	80.4604	1.12988e-44	3.38964e-44	5.55941e-61	3.24737e-56	FALSE	NaN	185.63	185.63	TRUE	TRUE	-2.59166	2	_SGLDSVSSWLPLAK_	_SGLDSVSSWLPLAK_	730.393	730.394	185.63
Not Defined	A210305_bc_hela_200ng_100min_dia_standard_py3_1017	NA	A210305_bc_hela_200ng_100min_dia_standard_py3_1017.d	1	Q6PD74	Q6PD74	-74.6047	-74.6047	1.41463e-100	4.11005e-104	3.03355e-102	1.44609e-105	4	125.986	YYSADINLCVVPNK	Stripped Sequence	TRUE	0	YYSADINLCVVPNK	3	1	TRUE	_YYSADINLC[+57]VVPNK_	56.6792	FALSE	_YYSADINLC[Carbamidomethyl (C)]VVPNK_	_YYSADINLC[Carbamidomethyl (C)]VVPNK_	no group specified	LABEL_FREE	FALSE	NaN	3.35601e-07	1.25848e-10	55.9913	56.7872	55.9394	3.37381e-05	0.000101208	1.25848e-10	5.97881e-09	FALSE	NaN	71.0649	71.0649	TRUE	TRUE	-23.6783	2	_YYSADINLC[+57]VVPNK_	_YYSADINLC[Carbamidomethyl (C)]VVPNK_	828.409	828.41	71.0649
Not Defined	A210305_bc_hela_200ng_100min_dia_standard_py3_1017	NA	A210305_bc_hela_200ng_100min_dia_standard_py3_1017.d	1	Q6PD74	Q6PD74	-74.6047	-74.6047	1.41463e-100	4.11005e-104	3.03355e-102	1.44609e-105	4	125.986	IVQALNANVWSNVVMK	Stripped Sequence	TRUE	0	IVQALNANVWSNVVMK	4	1	FALSE	_IVQALNANVWSNVVMK_	78.3319	FALSE	_IVQALNANVWSNVVMK_	_IVQALNANVWSNVVMK_	no group specified	LABEL_FREE	FALSE	NaN	3.505e-23	1.35571e-37	71.2951	79.2276	70.7745	4.40768e-06	1.3223e-05	1.35571e-37	6.36279e-15	FALSE	NaN	50.1823	50.1823	TRUE	TRUE	-9.17954	2	_IVQALNANVWSNVVMK_	_IVQALNANVWSNVVMK_	893.488	893.489	50.1823
Not Defined	A210305_bc_hela_200ng_100min_dia_standard_py3_1017	NA	A210305_bc_hela_200ng_100min_dia_standard_py3_1017.d	1	Q6PGP7	Q6PGP7	-71.4001	-71.4001	2.073e-124	1.41131e-128	4.2812e-125	5.6927e-129	37	202.886	LVDLYYQEK	Stripped Sequence	TRUE	0	LVDLYYQEK	1	1	TRUE	_LVDLYYQEK_	29.5345	FALSE	_LVDLYYQEK_	_LVDLYYQEK_	no group specified	LABEL_FREE	FALSE	NaN	1.65503e-15	4.50525e-25	37.5718	29.5411	37.5666	7.10924e-07	2.13262e-06	4.50525e-25	1.55726e-10	FALSE	NaN	8013.52	8013.52	TRUE	TRUE	-14.7046	2	_LVDLYYQEK_	_LVDLYYQEK_	585.806	585.806	8013.52
Not Defined	A210305_bc_hela_200ng_100min_dia_standard_py3_1017	NA	A210305_bc_hela_200ng_100min_dia_standard_py3_1017.d	1	Q6PGP7	Q6PGP7	-71.4001	-71.4001	2.073e-124	1.41131e-128	4.2812e-125	5.6927e-129	37	202.886	AILLLQTAEDQDTYNVAIR	Stripped Sequence	TRUE	0	AILLLQTAEDQDTYNVAIR	2	1	TRUE	_AILLLQTAEDQDTYNVAIR_	92.8868	FALSE	_AILLLQTAEDQDTYNVAIR_	_AILLLQTAEDQDTYNVAIR_	no group specified	LABEL_FREE	FALSE	NaN	8.71493e-09	7.84667e-14	79.7582	92.9876	79.7061	2.06626e-12	6.12033e-12	3.26716e-19	7.84667e-14	FALSE	NaN	430.74	430.74	TRUE	TRUE	-21.4029	3	_AILLLQTAEDQDTYNVAIR_	_AILLLQTAEDQDTYNVAIR_	716.383	716.384	430.74
Not Defined	A210305_bc_hela_200ng_100min_dia_standard_py3_1017	NA	A210305_bc_hela_200ng_100min_dia_standard_py3_1017.d	1	Q6PGP7	Q6PGP7	-71.4001	-71.4001	2.073e-124	1.41131e-128	4.2812e-125	5.6927e-129	37	202.886	ESPVCTSGWYHLAEAQVK	Stripped Sequence	TRUE	0	ESPVCTSGWYHLAEAQVK	3	1	TRUE	_ESPVC[+57]TSGWYHLAEAQVK_	54.5124	FALSE	_ESPVC[Carbamidomethyl (C)]TSGWYHLAEAQVK_	_ESPVC[Carbamidomethyl (C)]TSGWYHLAEAQVK_	no group specified	LABEL_FREE	FALSE	NaN	4.40384e-16	5.25097e-26	54.662	54.4637	54.6924	1.75034e-26	5.25097e-26	1.74296e-39	5.76743e-31	FALSE	NaN	673.839	673.839	TRUE	TRUE	-14.2404	3	_ESPVC[+57]TSGWYHLAEAQVK_	_ESPVC[Carbamidomethyl (C)]TSGWYHLAEAQVK_	687.995	687.995	673.839
Not Defined	A210305_bc_hela_200ng_100min_dia_standard_py3_1017	NA	A210305_bc_hela_200ng_100min_dia_standard_py3_1017.d	1	Q6PGP7	Q6PGP7	-71.4001	-71.4001	2.073e-124	1.41131e-128	4.2812e-125	5.6927e-129	37	202.886	SNPDQPAVILLLR	Stripped Sequence	TRUE	0	SNPDQPAVILLLR	4	1	FALSE	_SNPDQPAVILLLR_	76.4068	FALSE	_SNPDQPAVILLLR_	_SNPDQPAVILLLR_	no group specified	LABEL_FREE	FALSE	NaN	4.93498e-31	1.2327e-50	69.6057	76.505	69.5388	1.02965e-21	3.08895e-21	3.43839e-58	1.2327e-50	FALSE	NaN	545.118	545.118	TRUE	TRUE	-4.43949	2	_SNPDQPAVILLLR_	_SNPDQPAVILLLR_	718.417	718.418	545.118
Not Defined	A210305_bc_hela_200ng_100min_dia_standard_py3_1017	NA	A210305_bc_hela_200ng_100min_dia_standard_py3_1017.d	1	Q6PGP7	Q6PGP7	-71.4001	-71.4001	2.073e-124	1.41131e-128	4.2812e-125	5.6927e-129	37	202.886	PLPDAVLEELQK	Stripped Sequence	TRUE	0	PLPDAVLEELQK	5	1	FALSE	_PLPDAVLEELQK_	74.0243	FALSE	_PLPDAVLEELQK_	_PLPDAVLEELQK_	no group specified	LABEL_FREE	FALSE	NaN	3.81691e-07	1.62992e-10	67.6654	73.9688	67.6979	5.50383e-11	1.62992e-10	4.14113e-39	2.12338e-12	FALSE	NaN	576.45	576.45	TRUE	TRUE	-23.7685	2	_PLPDAVLEELQK_	_PLPDAVLEELQK_	676.377	676.378	576.45
Not Defined	A210305_bc_hela_200ng_100min_dia_standard_py3_1017	NA	A210305_bc_hela_200ng_100min_dia_standard_py3_1017.d	1	Q6PGP7	Q6PGP7	-71.4001	-71.4001	2.073e-124	1.41131e-128	4.2812e-125	5.6927e-129	37	202.886	EAVLSCSQALK	Stripped Sequence	TRUE	0	EAVLSCSQALK	6	1	FALSE	_EAVLSC[+57]SQALK_	10.3638	FALSE	_EAVLSC[Carbamidomethyl (C)]SQALK_	_EAVLSC[Carbamidomethyl (C)]SQALK_	no group specified	LABEL_FREE	FALSE	NaN	2.93915e-20	8.57196e-33	26.3223	10.374	26.3174	6.45229e-28	1.93568e-27	6.27225e-40	8.57196e-33	FALSE	NaN	416.558	416.558	TRUE	TRUE	-11.145	2	_EAVLSC[+57]SQALK_	_EAVLSC[Carbamidomethyl (C)]SQALK_	603.313	603.313	416.558
Not Defined	A210305_bc_hela_200ng_100min_dia_standard_py3_1017	NA	A210305_bc_hela_200ng_100min_dia_standard_py3_1017.d	1	Q6PGP7	Q6PGP7	-71.4001	-71.4001	2.073e-124	1.41131e-128	4.2812e-125	5.6927e-129	37	202.886	LLCSTGEYDK	Stripped Sequence	TRUE	0	LLCSTGEYDK	7	1	FALSE	_LLC[+57]STGEYDK_	-1.9002	FALSE	_LLC[Carbamidomethyl (C)]STGEYDK_	_LLC[Carbamidomethyl (C)]STGEYDK_	no group specified	LABEL_FREE	FALSE	NaN	3.28287e-29	1.42883e-47	20.1333	-1.96319	20.1607	8.65811e-32	2.59743e-31	2.59044e-62	1.42883e-47	FALSE	NaN	494.828	494.828	TRUE	TRUE	-5.49078	2	_LLC[+57]STGEYDK_	_LLC[Carbamidomethyl (C)]STGEYDK_	593.276	593.277	494.828
Not Defined	A210305_bc_hela_200ng_100min_dia_standard_py3_1017	NA	A210305_bc_hela_200ng_100min_dia_standard_py3_1017.d	1	Q6PGP7	Q6PGP7	-71.4001	-71.4001	2.073e-124	1.41131e-128	4.2812e-125	5.6927e-129	37	202.886	LALVNNTQPK	Stripped Sequence	TRUE	0	LALVNNTQPK	8	1	FALSE	_LALVNNTQPK_	2.86531	FALSE	_LALVNNTQPK_	_LALVNNTQPK_	no group specified	LABEL_FREE	FALSE	NaN	3.14122e-19	4.07332e-31	22.2776	2.76472	22.3277	9.18594e-23	2.75578e-22	4.07332e-31	1.35595e-30	FALSE	NaN	362.41	362.41	TRUE	TRUE	-11.8704	2	_LALVNNTQPK_	_LALVNNTQPK_	549.319	549.319	362.41
Not Defined	A210305_bc_hela_200ng_100min_dia_standard_py3_1017	NA	A210305_bc_hela_200ng_100min_dia_standard_py3_1017.d	1	Q6PGP7	Q6PGP7	-71.4001	-71.4001	2.073e-124	1.41131e-128	4.2812e-125	5.6927e-129	37	202.886	GGVVAGNVAHILDSNHGK	Stripped Sequence	TRUE	0	GGVVAGNVAHILDSNHGK	9	1	FALSE	_GGVVAGNVAHILDSNHGK_	22.105	FALSE	_GGVVAGNVAHILDSNHGK_	_GGVVAGNVAHILDSNHGK_	no group specified	LABEL_FREE	FALSE	NaN	3.14939e-22	5.07146e-36	33.1959	21.9789	33.2772	5.90329e-16	1.77099e-15	5.07146e-36	2.51342e-33	FALSE	NaN	459.663	459.663	TRUE	TRUE	-9.8066	3	_GGVVAGNVAHILDSNHGK_	_GGVVAGNVAHILDSNHGK_	582.308	582.308	459.663
Not Defined	A210305_bc_hela_200ng_100min_dia_standard_py3_1017	NA	A210305_bc_hela_200ng_100min_dia_standard_py3_1017.d	1	Q6PGP7	Q6PGP7	-71.4001	-71.4001	2.073e-124	1.41131e-128	4.2812e-125	5.6927e-129	37	202.886	AALVDYLDGK	Stripped Sequence	TRUE	0	AALVDYLDGK	10	1	FALSE	_AALVDYLDGK_	47.8808	FALSE	_AALVDYLDGK_	_AALVDYLDGK_	no group specified	LABEL_FREE	FALSE	NaN	3.13333e-11	3.95828e-18	49.7699	47.8549	49.7904	6.936e-06	2.0808e-05	1.3894e-23	3.95828e-18	FALSE	NaN	412.375	412.375	TRUE	TRUE	-18.59	2	_AALVDYLDGK_	_AALVDYLDGK_	532.785	532.785	412.375
Not Defined	A210305_bc_hela_200ng_100min_dia_standard_py3_1017	NA	A210305_bc_hela_200ng_100min_dia_standard_py3_1017.d	1	Q6PGP7	Q6PGP7	-71.4001	-71.4001	2.073e-124	1.41131e-128	4.2812e-125	5.6927e-129	37	202.886	SGPGLIGLGIK	Stripped Sequence	TRUE	0	SGPGLIGLGIK	11	1	FALSE	_SGPGLIGLGIK_	49.0027	FALSE	_SGPGLIGLGIK_	_SGPGLIGLGIK_	no group specified	LABEL_FREE	FALSE	NaN	6.05205e-12	2.71179e-19	50.7745	48.8764	50.9242	1.43634e-19	2.71179e-19	7.44147e-32	1.59723e-19	FALSE	NaN	379.005	379.005	TRUE	TRUE	-17.8742	2	_SGPGLIGLGIK_	_SGPGLIGLGIK_	506.314	506.313	379.005
Not Defined	A210305_bc_hela_200ng_100min_dia_standard_py3_1017	NA	A210305_bc_hela_200ng_100min_dia_standard_py3_1017.d	1	Q6PGP7	Q6PGP7	-71.4001	-71.4001	2.073e-124	1.41131e-128	4.2812e-125	5.6927e-129	37	202.886	ALSIVESEQDK	Stripped Sequence	TRUE	0	ALSIVESEQDK	12	1	FALSE	_ALSIVESEQDK_	9.32924	FALSE	_ALSIVESEQDK_	_ALSIVESEQDK_	no group specified	LABEL_FREE	FALSE	NaN	4.08475e-11	6.11903e-18	25.8286	9.33411	25.8264	3.07652e-06	9.22956e-06	6.11903e-18	1.59752e-14	FALSE	NaN	349.316	349.316	TRUE	TRUE	-18.709	2	_ALSIVESEQDK_	_ALSIVESEQDK_	609.814	609.814	349.316
Not Defined	A210305_bc_hela_200ng_100min_dia_standard_py3_1017	NA	A210305_bc_hela_200ng_100min_dia_standard_py3_1017.d	1	Q6PGP7	Q6PGP7	-71.4001	-71.4001	2.073e-124	1.41131e-128	4.2812e-125	5.6927e-129	37	202.886	ASELNPESIYSVFK	Stripped Sequence	TRUE	0	ASELNPESIYSVFK	13	1	FALSE	_ASELNPESIYSVFK_	84.0761	FALSE	_ASELNPESIYSVFK_	_ASELNPESIYSVFK_	no group specified	LABEL_FREE	FALSE	NaN	7.02737e-28	2.3034e-45	74.1349	84.0179	74.1918	2.45257e-41	7.35748e-41	1.8463e-67	2.3034e-45	FALSE	NaN	326.503	326.503	TRUE	TRUE	-6.26905	2	_ASELNPESIYSVFK_	_ASELNPESIYSVFK_	792.401	792.402	326.503
Not Defined	A210305_bc_hela_200ng_100min_dia_standard_py3_1017	NA	A210305_bc_hela_200ng_100min_dia_standard_py3_1017.d	1	Q6PGP7	Q6PGP7	-71.4001	-71.4001	2.073e-124	1.41131e-128	4.2812e-125	5.6927e-129	37	202.886	LLDLYESVDK	Stripped Sequence	TRUE	0	LLDLYESVDK	14	1	FALSE	_LLDLYESVDK_	49.3896	FALSE	_LLDLYESVDK_	_LLDLYESVDK_	no group specified	LABEL_FREE	FALSE	NaN	5.66007e-24	6.63861e-39	51.4707	49.4107	51.4406	8.46751e-32	2.45994e-31	6.63861e-39	8.03185e-33	FALSE	NaN	306.035	306.035	TRUE	TRUE	-8.66831	2	_LLDLYESVDK_	_LLDLYESVDK_	597.816	597.816	306.035
Not Defined	A210305_bc_hela_200ng_100min_dia_standard_py3_1017	NA	A210305_bc_hela_200ng_100min_dia_standard_py3_1017.d	1	Q6PGP7	Q6PGP7	-71.4001	-71.4001	2.073e-124	1.41131e-128	4.2812e-125	5.6927e-129	37	202.886	TLDQISDADNIPGLLVLK	Stripped Sequence	TRUE	0	TLDQISDADNIPGLLVLK	15	1	FALSE	_TLDQISDADNIPGLLVLK_	101.276	FALSE	_TLDQISDADNIPGLLVLK_	_TLDQISDADNIPGLLVLK_	no group specified	LABEL_FREE	FALSE	NaN	2.96869e-24	2.28332e-39	84.7384	101.524	84.6584	2.7975e-27	8.39249e-27	3.19052e-72	2.28332e-39	FALSE	NaN	274.557	274.557	TRUE	TRUE	-8.48941	2	_TLDQISDADNIPGLLVLK_	_TLDQISDADNIPGLLVLK_	963.033	963.034	274.557
Not Defined	A210305_bc_hela_200ng_100min_dia_standard_py3_1017	NA	A210305_bc_hela_200ng_100min_dia_standard_py3_1017.d	1	Q6PGP7	Q6PGP7	-71.4001	-71.4001	2.073e-124	1.41131e-128	4.2812e-125	5.6927e-129	37	202.886	VAAIQQILGK	Stripped Sequence	TRUE	0	VAAIQQILGK	16	1	FALSE	_VAAIQQILGK_	40.6254	FALSE	_VAAIQQILGK_	_VAAIQQILGK_	no group specified	LABEL_FREE	FALSE	NaN	1.3663e-26	3.11987e-43	45.5826	40.7754	45.5006	2.14719e-22	6.44123e-22	3.11987e-43	3.51311e-26	FALSE	NaN	358.347	358.347	TRUE	TRUE	-7.03908	2	_VAAIQQILGK_	_VAAIQQILGK_	520.827	520.827	358.347
Not Defined	A210305_bc_hela_200ng_100min_dia_standard_py3_1017	NA	A210305_bc_hela_200ng_100min_dia_standard_py3_1017.d	1	Q6PGP7	Q6PGP7	-71.4001	-71.4001	2.073e-124	1.41131e-128	4.2812e-125	5.6927e-129	37	202.886	ADVSCLWK	Stripped Sequence	TRUE	0	ADVSCLWK	17	1	FALSE	_ADVSC[+57]LWK_	29.9961	FALSE	_ADVSC[Carbamidomethyl (C)]LWK_	_ADVSC[Carbamidomethyl (C)]LWK_	no group specified	LABEL_FREE	FALSE	NaN	4.6313e-16	5.69802e-26	38.0704	30.202	37.9197	5.41137e-19	1.60153e-18	5.69802e-26	2.18826e-20	FALSE	NaN	324.59	324.59	TRUE	TRUE	-14.2579	2	_ADVSC[+57]LWK_	_ADVSC[Carbamidomethyl (C)]LWK_	489.739	489.739	324.59
Not Defined	A210305_bc_hela_200ng_100min_dia_standard_py3_1017	NA	A210305_bc_hela_200ng_100min_dia_standard_py3_1017.d	1	Q6PGP7	Q6PGP7	-71.4001	-71.4001	2.073e-124	1.41131e-128	4.2812e-125	5.6927e-129	37	202.886	LSDYDSSEEAIR	Stripped Sequence	TRUE	0	LSDYDSSEEAIR	18	1	FALSE	_LSDYDSSEEAIR_	10.5717	FALSE	_LSDYDSSEEAIR_	_LSDYDSSEEAIR_	no group specified	LABEL_FREE	FALSE	NaN	4.20552e-40	8.13346e-67	26.4047	10.5452	26.4175	8.92329e-30	2.67699e-29	8.13346e-67	1.45927e-59	FALSE	NaN	281.384	281.384	TRUE	TRUE	0.735233	2	_LSDYDSSEEAIR_	_LSDYDSSEEAIR_	692.815	692.815	281.384
Not Defined	A210305_bc_hela_200ng_100min_dia_standard_py3_1017	NA	A210305_bc_hela_200ng_100min_dia_standard_py3_1017.d	1	Q6PGP7	Q6PGP7	-71.4001	-71.4001	2.073e-124	1.41131e-128	4.2812e-125	5.6927e-129	37	202.886	IVDNLGASGNSLYQR	Stripped Sequence	TRUE	0	IVDNLGASGNSLYQR	19	1	FALSE	_IVDNLGASGNSLYQR_	31.3354	FALSE	_IVDNLGASGNSLYQR_	_IVDNLGASGNSLYQR_	no group specified	LABEL_FREE	FALSE	NaN	3.95495e-31	8.47474e-51	38.741	31.3034	38.7591	6.67351e-45	2.00205e-44	6.96868e-53	8.47474e-51	FALSE	NaN	240.32	240.32	TRUE	TRUE	-4.38428	2	_IVDNLGASGNSLYQR_	_IVDNLGASGNSLYQR_	803.913	803.913	240.32
Not Defined	A210305_bc_hela_200ng_100min_dia_standard_py3_1017	NA	A210305_bc_hela_200ng_100min_dia_standard_py3_1017.d	1	Q6PGP7	Q6PGP7	-71.4001	-71.4001	2.073e-124	1.41131e-128	4.2812e-125	5.6927e-129	37	202.886	PLLESQK	Stripped Sequence	TRUE	0	PLLESQK	20	1	FALSE	_PLLESQK_	-22.4014	FALSE	_PLLESQK_	_PLLESQK_	no group specified	LABEL_FREE	FALSE	NaN	1.04145e-12	1.56221e-20	11.7596	-22.4888	11.7923	3.16067e-09	9.48201e-09	1.163e-28	1.56221e-20	FALSE	NaN	219.5	219.5	TRUE	TRUE	-17.1443	2	_PLLESQK_	_PLLESQK_	407.737	407.736	219.5
Not Defined	A210305_bc_hela_200ng_100min_dia_standard_py3_1017	NA	A210305_bc_hela_200ng_100min_dia_standard_py3_1017.d	1	Q6PGP7	Q6PGP7	-71.4001	-71.4001	2.073e-124	1.41131e-128	4.2812e-125	5.6927e-129	37	202.886	DDYELIDVLVNNAK	Stripped Sequence	TRUE	0	DDYELIDVLVNNAK	21	1	FALSE	_DDYELIDVLVNNAK_	112.863	FALSE	_DDYELIDVLVNNAK_	_DDYELIDVLVNNAK_	no group specified	LABEL_FREE	FALSE	NaN	0.00238048	4.72359e-05	88.0922	112.128	88.2314	1.57453e-05	4.72359e-05	2.00507e-33	3.11317e-18	FALSE	NaN	206.607	206.607	TRUE	TRUE	-42.1754	2	_DDYELIDVLVNNAK_	_DDYELIDVLVNNAK_	810.909	810.91	206.607
Not Defined	A210305_bc_hela_200ng_100min_dia_standard_py3_1017	NA	A210305_bc_hela_200ng_100min_dia_standard_py3_1017.d	1	Q6PGP7	Q6PGP7	-71.4001	-71.4001	2.073e-124	1.41131e-128	4.2812e-125	5.6927e-129	37	202.886	ISEAETLCTK	Stripped Sequence	TRUE	0	ISEAETLCTK	22	1	FALSE	_ISEAETLC[+57]TK_	-4.2955	FALSE	_ISEAETLC[Carbamidomethyl (C)]TK_	_ISEAETLC[Carbamidomethyl (C)]TK_	no group specified	LABEL_FREE	FALSE	NaN	6.474e-12	3.02531e-19	18.9866	-4.95875	19.2558	1.81778e-05	2.98782e-05	3.02531e-19	2.46552e-05	FALSE	NaN	211.038	211.038	TRUE	TRUE	-17.9028	2	_ISEAETLC[+57]TK_	_ISEAETLC[Carbamidomethyl (C)]TK_	576.284	576.284	211.038
Not Defined	A210305_bc_hela_200ng_100min_dia_standard_py3_1017	NA	A210305_bc_hela_200ng_100min_dia_standard_py3_1017.d	1	Q6PGP7	Q6PGP7	-71.4001	-71.4001	2.073e-124	1.41131e-128	4.2812e-125	5.6927e-129	37	202.886	IPSEDHQVLYR	Stripped Sequence	TRUE	0	IPSEDHQVLYR	23	1	FALSE	_IPSEDHQVLYR_	1.35039	FALSE	_IPSEDHQVLYR_	_IPSEDHQVLYR_	no group specified	LABEL_FREE	FALSE	NaN	9.24073e-16	1.74869e-25	21.9038	1.8838	21.6971	6.99025e-20	2.09707e-19	2.17164e-26	1.74869e-25	FALSE	NaN	200.418	200.418	TRUE	TRUE	-14.4989	3	_IPSEDHQVLYR_	_IPSEDHQVLYR_	452.902	452.901	200.418
Not Defined	A210305_bc_hela_200ng_100min_dia_standard_py3_1017	NA	A210305_bc_hela_200ng_100min_dia_standard_py3_1017.d	1	Q6PGP7	Q6PGP7	-71.4001	-71.4001	2.073e-124	1.41131e-128	4.2812e-125	5.6927e-129	37	202.886	HFIQSLSK	Stripped Sequence	TRUE	0	HFIQSLSK	24	1	FALSE	_HFIQSLSK_	-13.1162	FALSE	_HFIQSLSK_	_HFIQSLSK_	no group specified	LABEL_FREE	FALSE	NaN	2.49907e-21	1.52168e-34	15.3947	-13.2287	15.4337	1.80103e-13	5.4031e-13	1.52168e-34	1.21295e-27	FALSE	NaN	163.39	163.39	TRUE	TRUE	-10.4102	2	_HFIQSLSK_	_HFIQSLSK_	480.269	480.269	163.39
Not Defined	A210305_bc_hela_200ng_100min_dia_standard_py3_1017	NA	A210305_bc_hela_200ng_100min_dia_standard_py3_1017.d	1	Q6PGP7	Q6PGP7	-71.4001	-71.4001	2.073e-124	1.41131e-128	4.2812e-125	5.6927e-129	37	202.886	LAGDACTCLYAVAPSK	Stripped Sequence	TRUE	0	LAGDACTCLYAVAPSK	25	1	FALSE	_LAGDAC[+57]TC[+57]LYAVAPSK_	37.4663	FALSE	_LAGDAC[Carbamidomethyl (C)]TC[Carbamidomethyl (C)]LYAVAPSK_	_LAGDAC[Carbamidomethyl (C)]TC[Carbamidomethyl (C)]LYAVAPSK_	no group specified	LABEL_FREE	FALSE	NaN	6.40866e-21	7.11921e-34	43.139	37.5711	43.0427	2.37307e-34	7.11921e-34	3.29355e-51	8.06897e-41	FALSE	NaN	152.268	152.268	TRUE	TRUE	-10.6887	2	_LAGDAC[+57]TC[+57]LYAVAPSK_	_LAGDAC[Carbamidomethyl (C)]TC[Carbamidomethyl (C)]LYAVAPSK_	848.905	848.906	152.268
Not Defined	A210305_bc_hela_200ng_100min_dia_standard_py3_1017	NA	A210305_bc_hela_200ng_100min_dia_standard_py3_1017.d	1	Q6PGP7	Q6PGP7	-71.4001	-71.4001	2.073e-124	1.41131e-128	4.2812e-125	5.6927e-129	37	202.886	AALNELLK	Stripped Sequence	TRUE	0	AALNELLK	26	1	FALSE	_AALNELLK_	30.025	FALSE	_AALNELLK_	_AALNELLK_	no group specified	LABEL_FREE	FALSE	NaN	0.000970897	1.63216e-05	38.1119	30.2587	37.9409	6.70623e-06	1.63216e-05	7.50298e-12	3.79706e-06	FALSE	NaN	211.819	211.819	TRUE	TRUE	-35.9394	2	_AALNELLK_	_AALNELLK_	436.266	436.265	211.819
Not Defined	A210305_bc_hela_200ng_100min_dia_standard_py3_1017	NA	A210305_bc_hela_200ng_100min_dia_standard_py3_1017.d	1	Q6PGP7	Q6PGP7	-71.4001	-71.4001	2.073e-124	1.41131e-128	4.2812e-125	5.6927e-129	37	202.886	AVHSNPGDPALWSLLSR	Stripped Sequence	TRUE	0	AVHSNPGDPALWSLLSR	27	1	FALSE	_AVHSNPGDPALWSLLSR_	68.6212	FALSE	_AVHSNPGDPALWSLLSR_	_AVHSNPGDPALWSLLSR_	no group specified	LABEL_FREE	FALSE	NaN	1.29734e-16	7.22432e-27	64.1603	68.3468	64.346	1.86971e-10	4.92231e-10	7.22432e-27	6.86807e-11	FALSE	NaN	120.84	120.84	TRUE	TRUE	-13.8215	3	_AVHSNPGDPALWSLLSR_	_AVHSNPGDPALWSLLSR_	607.32	607.32	120.84
Not Defined	A210305_bc_hela_200ng_100min_dia_standard_py3_1017	NA	A210305_bc_hela_200ng_100min_dia_standard_py3_1017.d	1	Q6PGP7	Q6PGP7	-71.4001	-71.4001	2.073e-124	1.41131e-128	4.2812e-125	5.6927e-129	37	202.886	AALLSPGDPAIWAGLMAACHADDK	Stripped Sequence	TRUE	0	AALLSPGDPAIWAGLMAACHADDK	28	1	FALSE	_AALLSPGDPAIWAGLMAAC[+57]HADDK_	100.867	FALSE	_AALLSPGDPAIWAGLMAAC[Carbamidomethyl (C)]HADDK_	_AALLSPGDPAIWAGLMAAC[Carbamidomethyl (C)]HADDK_	no group specified	LABEL_FREE	FALSE	NaN	4.30989e-05	7.41502e-07	84.9431	102.154	84.5121	2.47167e-07	7.41502e-07	2.32487e-45	2.02013e-16	FALSE	NaN	59.7521	59.7521	TRUE	TRUE	-28.0811	3	_AALLSPGDPAIWAGLMAAC[+57]HADDK_	_AALLSPGDPAIWAGLMAAC[Carbamidomethyl (C)]HADDK_	817.731	817.732	59.7521
Not Defined	A210305_bc_hela_200ng_100min_dia_standard_py3_1017	NA	A210305_bc_hela_200ng_100min_dia_standard_py3_1017.d	1	Q6PGP7	Q6PGP7	-71.4001	-71.4001	2.073e-124	1.41131e-128	4.2812e-125	5.6927e-129	37	202.886	ALLYTAVNQLAMGSSSAEDEK	Stripped Sequence	TRUE	0	ALLYTAVNQLAMGSSSAEDEK	29	2	FALSE	_ALLYTAVNQLAMGSSSAEDEK_	72.7621	FALSE	_ALLYTAVNQLAMGSSSAEDEK_	_ALLYTAVNQLAMGSSSAEDEK_	no group specified	LABEL_FREE	FALSE	NaN	1.85756e-36	1.01133e-59	66.998	72.8522	66.9441	2.46611e-22	7.39832e-22	1.01133e-59	1.55438e-28	FALSE	NaN	52.5657	52.5657	TRUE	TRUE	-1.46191	3	_ALLYTAVNQLAMGSSSAEDEK_	_ALLYTAVNQLAMGSSSAEDEK_	733.36	733.361	52.5657
Not Defined	A210305_bc_hela_200ng_100min_dia_standard_py3_1017	NA	A210305_bc_hela_200ng_100min_dia_standard_py3_1017.d	1	Q6PGP7	Q6PGP7	-71.4001	-71.4001	2.073e-124	1.41131e-128	4.2812e-125	5.6927e-129	37	202.886	ALLYTAVNQLAMGSSSAEDEK	Stripped Sequence	TRUE	0	ALLYTAVNQLAMGSSSAEDEK	29	2	FALSE	_ALLYTAVNQLAMGSSSAEDEK_	72.7621	FALSE	_ALLYTAVNQLAMGSSSAEDEK_	_ALLYTAVNQLAMGSSSAEDEK_	no group specified	LABEL_FREE	FALSE	NaN	2.56826e-24	1.79728e-39	66.9844	72.8293	66.9441	6.19604e-12	1.85881e-11	1.82288e-42	1.79728e-39	FALSE	NaN	27.9257	27.9257	TRUE	TRUE	-8.44939	2	_ALLYTAVNQLAMGSSSAEDEK_	_ALLYTAVNQLAMGSSSAEDEK_	1099.54	1099.54	27.9257
Not Defined	A210305_bc_hela_200ng_100min_dia_standard_py3_1017	NA	A210305_bc_hela_200ng_100min_dia_standard_py3_1017.d	1	Q6PGP7	Q6PGP7	-71.4001	-71.4001	2.073e-124	1.41131e-128	4.2812e-125	5.6927e-129	37	202.886	ALTHFLK	Stripped Sequence	TRUE	0	ALTHFLK	30	1	FALSE	_ALTHFLK_	-6.26471	FALSE	_ALTHFLK_	_ALTHFLK_	no group specified	LABEL_FREE	FALSE	NaN	8.12325e-07	7.32772e-10	18.6288	-5.80365	18.4056	6.52827e-06	1.95841e-05	1.50095e-11	7.32772e-10	FALSE	NaN	60.778	60.778	TRUE	TRUE	-24.3161	2	_ALTHFLK_	_ALTHFLK_	415.25	415.249	60.778
Not Defined	A210305_bc_hela_200ng_100min_dia_standard_py3_1017	NA	A210305_bc_hela_200ng_100min_dia_standard_py3_1017.d	1	Q6PGP7	Q6PGP7	-71.4001	-71.4001	2.073e-124	1.41131e-128	4.2812e-125	5.6927e-129	37	202.886	EPTTESLQALCALGLAMQDATLSK	Stripped Sequence	TRUE	0	EPTTESLQALCALGLAMQDATLSK	31	1	FALSE	_EPTTESLQALC[+57]ALGLAMQDATLSK_	157.779	FALSE	_EPTTESLQALC[Carbamidomethyl (C)]ALGLAMQDATLSK_	_EPTTESLQALC[Carbamidomethyl (C)]ALGLAMQDATLSK_	no group specified	LABEL_FREE	FALSE	NaN	3.4398e-37	5.93589e-61	96.2218	157.68	96.2392	2.40031e-26	7.20092e-26	5.93589e-61	1.5604e-40	FALSE	NaN	48.3137	48.3137	TRUE	TRUE	-1.06842	3	_EPTTESLQALC[+57]ALGLAMQDATLSK_	_EPTTESLQALC[Carbamidomethyl (C)]ALGLAMQDATLSK_	850.093	850.093	48.3137
Not Defined	A210305_bc_hela_200ng_100min_dia_standard_py3_1017	NA	A210305_bc_hela_200ng_100min_dia_standard_py3_1017.d	1	Q6PGP7	Q6PGP7	-71.4001	-71.4001	2.073e-124	1.41131e-128	4.2812e-125	5.6927e-129	37	202.886	GLGECHLMMAK	Stripped Sequence	TRUE	0	GLGECHLMMAK	32	1	FALSE	_GLGEC[+57]HLMMAK_	8.94527	FALSE	_GLGEC[Carbamidomethyl (C)]HLMMAK_	_GLGEC[Carbamidomethyl (C)]HLMMAK_	no group specified	LABEL_FREE	FALSE	NaN	2.97525e-21	2.0248e-34	25.6284	8.89975	25.6494	2.5663e-14	7.69889e-14	2.0248e-34	2.44533e-33	FALSE	NaN	57.3283	57.3283	TRUE	TRUE	-10.4615	2	_GLGEC[+57]HLMMAK_	_GLGEC[Carbamidomethyl (C)]HLMMAK_	623.791	623.791	57.3283
Not Defined	A210305_bc_hela_200ng_100min_dia_standard_py3_1017	NA	A210305_bc_hela_200ng_100min_dia_standard_py3_1017.d	1	Q6PGP7	Q6PGP7	-71.4001	-71.4001	2.073e-124	1.41131e-128	4.2812e-125	5.6927e-129	37	202.886	DFNCWESLGEAYLSR	Stripped Sequence	TRUE	0	DFNCWESLGEAYLSR	33	1	FALSE	_DFNC[+57]WESLGEAYLSR_	99.3521	FALSE	_DFNC[Carbamidomethyl (C)]WESLGEAYLSR_	_DFNC[Carbamidomethyl (C)]WESLGEAYLSR_	no group specified	LABEL_FREE	FALSE	NaN	9.9143e-26	8.26877e-42	83.318	99.197	83.4204	1.00151e-09	3.00452e-09	7.77865e-47	8.26877e-42	FALSE	NaN	45.7916	45.7916	TRUE	TRUE	-7.5647	2	_DFNC[+57]WESLGEAYLSR_	_DFNC[Carbamidomethyl (C)]WESLGEAYLSR_	923.907	923.908	45.7916
Not Defined	A210305_bc_hela_200ng_100min_dia_standard_py3_1017	NA	A210305_bc_hela_200ng_100min_dia_standard_py3_1017.d	1	Q6PGP7	Q6PGP7	-71.4001	-71.4001	2.073e-124	1.41131e-128	4.2812e-125	5.6927e-129	37	202.886	QAQHLAETGSNMNDLK	Stripped Sequence	TRUE	0	QAQHLAETGSNMNDLK	34	1	FALSE	_QAQHLAETGSNMNDLK_	-2.90392	FALSE	_QAQHLAETGSNMNDLK_	_QAQHLAETGSNMNDLK_	no group specified	LABEL_FREE	FALSE	NaN	1.07461e-19	7.0903e-32	19.5974	-3.35369	19.7548	1.75598e-05	3.08345e-05	7.0903e-32	2.1845e-05	FALSE	NaN	50.4666	50.4666	TRUE	TRUE	-11.5395	3	_QAQHLAETGSNMNDLK_	_QAQHLAETGSNMNDLK_	586.281	586.281	50.4666
Not Defined	A210305_bc_hela_200ng_100min_dia_standard_py3_1017	NA	A210305_bc_hela_200ng_100min_dia_standard_py3_1017.d	1	Q6PGP7	Q6PGP7	-71.4001	-71.4001	2.073e-124	1.41131e-128	4.2812e-125	5.6927e-129	37	202.886	KNELLHLGGR	Stripped Sequence	TRUE	1	KNELLHLGGR	35	1	FALSE	_KNELLHLGGR_	-10.1094	FALSE	_KNELLHLGGR_	_KNELLHLGGR_	no group specified	LABEL_FREE	FALSE	NaN	0.0136612	0.000122707	16.7669	-9.61053	16.5233	9.59254e-05	0.000122707	5.05873e-05	0.000114482	FALSE	NaN	43.6138	43.6138	TRUE	TRUE	-47.631	2	_KNELLHLGGR_	_KNELLHLGGR_	568.83	568.83	43.6138
Not Defined	A210305_bc_hela_200ng_100min_dia_standard_py3_1017	NA	A210305_bc_hela_200ng_100min_dia_standard_py3_1017.d	1	Q6PGP7	Q6PGP7	-71.4001	-71.4001	2.073e-124	1.41131e-128	4.2812e-125	5.6927e-129	37	202.886	AAELEPDQLLAWQGLANLYEK	Stripped Sequence	TRUE	0	AAELEPDQLLAWQGLANLYEK	36	1	FALSE	_AAELEPDQLLAWQGLANLYEK_	142.239	FALSE	_AAELEPDQLLAWQGLANLYEK_	_AAELEPDQLLAWQGLANLYEK_	no group specified	LABEL_FREE	FALSE	NaN	6.09055e-17	2.1182e-27	95.4345	153.261	93.4178	0.00401526	0.0120458	2.1182e-27	6.28726e-19	FALSE	NaN	14.2935	14.2935	TRUE	TRUE	-13.5667	3	_AAELEPDQLLAWQGLANLYEK_	_AAELEPDQLLAWQGLANLYEK_	791.409	791.41	14.2935
Not Defined	A210305_bc_hela_200ng_100min_dia_standard_py3_1017	NA	A210305_bc_hela_200ng_100min_dia_standard_py3_1017.d	1	Q6PH81	Q6PH81	-76.7947	-76.7947	8.46879e-86	6.18106e-89	9.25019e-88	9.91946e-91	1	320.252	SCPECDQQVPVACK	Stripped Sequence	TRUE	0	SCPECDQQVPVACK	1	1	TRUE	_SC[+57]PEC[+57]DQQVPVAC[+57]K_	-0.0420041	FALSE	_SC[Carbamidomethyl (C)]PEC[Carbamidomethyl (C)]DQQVPVAC[Carbamidomethyl (C)]K_	_SC[Carbamidomethyl (C)]PEC[Carbamidomethyl (C)]DQQVPVAC[Carbamidomethyl (C)]K_	no group specified	LABEL_FREE	FALSE	NaN	2.71431e-30	2.21355e-49	21.0564	-0.121692	21.0942	1.13474e-27	3.35383e-27	2.21355e-49	5.03843e-29	FALSE	NaN	320.252	320.252	TRUE	TRUE	-4.86526	2	_SC[+57]PEC[+57]DQQVPVAC[+57]K_	_SC[Carbamidomethyl (C)]PEC[Carbamidomethyl (C)]DQQVPVAC[Carbamidomethyl (C)]K_	839.355	839.356	320.252
Not Defined	A210305_bc_hela_200ng_100min_dia_standard_py3_1017	NA	A210305_bc_hela_200ng_100min_dia_standard_py3_1017.d	1	Q6PHR2	Q6PHR2	-76.5136	-76.5136	1.2575e-87	8.1807e-91	1.46132e-89	1.40041e-92	5	288.354	LGSGTYATVYK	Stripped Sequence	TRUE	0	LGSGTYATVYK	1	1	TRUE	_LGSGTYATVYK_	9.66151	FALSE	_LGSGTYATVYK_	_LGSGTYATVYK_	no group specified	LABEL_FREE	FALSE	NaN	0.000173455	4.88404e-06	25.6508	8.94833	25.9801	4.55116e-06	5.35984e-06	3.4096e-06	4.88404e-06	FALSE	NaN	6825.91	6825.91	TRUE	TRUE	-30.9894	2	_LGSGTYATVYK_	_LGSGTYATVYK_	580.303	580.303	6825.91
Not Defined	A210305_bc_hela_200ng_100min_dia_standard_py3_1017	NA	A210305_bc_hela_200ng_100min_dia_standard_py3_1017.d	1	Q6PHR2	Q6PHR2	-76.5136	-76.5136	1.2575e-87	8.1807e-91	1.46132e-89	1.40041e-92	5	288.354	GSPLYMAPEMVCQR	Stripped Sequence	TRUE	0	GSPLYMAPEMVCQR	2	1	TRUE	_GSPLYMAPEMVC[+57]QR_	53.9283	FALSE	_GSPLYMAPEMVC[Carbamidomethyl (C)]QR_	_GSPLYMAPEMVC[Carbamidomethyl (C)]QR_	no group specified	LABEL_FREE	FALSE	NaN	2.1565e-22	2.71696e-36	54.3172	53.9018	54.3334	6.88987e-10	2.06696e-09	2.78647e-37	2.71696e-36	FALSE	NaN	336.464	336.464	TRUE	TRUE	-9.69752	2	_GSPLYMAPEMVC[+57]QR_	_GSPLYMAPEMVC[Carbamidomethyl (C)]QR_	819.875	819.877	336.464
Not Defined	A210305_bc_hela_200ng_100min_dia_standard_py3_1017	NA	A210305_bc_hela_200ng_100min_dia_standard_py3_1017.d	1	Q6PHR2	Q6PHR2	-76.5136	-76.5136	1.2575e-87	8.1807e-91	1.46132e-89	1.40041e-92	5	288.354	AIVSSSNQALLR	Stripped Sequence	TRUE	0	AIVSSSNQALLR	3	1	TRUE	_AIVSSSNQALLR_	19.1684	FALSE	_AIVSSSNQALLR_	_AIVSSSNQALLR_	no group specified	LABEL_FREE	FALSE	NaN	3.35965e-06	1.0966e-08	31.8585	19.6801	31.5819	2.20247e-06	6.59644e-06	1.13074e-14	1.0966e-08	FALSE	NaN	157.316	157.316	TRUE	TRUE	-25.4475	2	_AIVSSSNQALLR_	_AIVSSSNQALLR_	629.859	629.859	157.316
Not Defined	A210305_bc_hela_200ng_100min_dia_standard_py3_1017	NA	A210305_bc_hela_200ng_100min_dia_standard_py3_1017.d	1	Q6PHR2	Q6PHR2	-76.5136	-76.5136	1.2575e-87	8.1807e-91	1.46132e-89	1.40041e-92	5	288.354	DQEGDSAAALSLYCK	Stripped Sequence	TRUE	0	DQEGDSAAALSLYCK	4	1	FALSE	_DQEGDSAAALSLYC[+57]K_	39.6796	FALSE	_DQEGDSAAALSLYC[Carbamidomethyl (C)]K_	_DQEGDSAAALSLYC[Carbamidomethyl (C)]K_	no group specified	LABEL_FREE	FALSE	NaN	8.4401e-31	3.07692e-50	45.0148	39.8586	44.8843	9.32623e-36	2.79787e-35	3.07692e-50	2.28535e-44	FALSE	NaN	105.288	105.288	TRUE	TRUE	-4.5734	2	_DQEGDSAAALSLYC[+57]K_	_DQEGDSAAALSLYC[Carbamidomethyl (C)]K_	814.367	814.368	105.288
Not Defined	A210305_bc_hela_200ng_100min_dia_standard_py3_1017	NA	A210305_bc_hela_200ng_100min_dia_standard_py3_1017.d	1	Q6PHR2	Q6PHR2	-76.5136	-76.5136	1.2575e-87	8.1807e-91	1.46132e-89	1.40041e-92	5	288.354	LDGFILTER	Stripped Sequence	TRUE	0	LDGFILTER	5	1	FALSE	_LDGFILTER_	49.3198	FALSE	_LDGFILTER_	_LDGFILTER_	no group specified	LABEL_FREE	FALSE	NaN	2.82384e-06	7.96086e-09	51.7937	49.643	51.3409	5.84841e-07	1.50286e-06	7.96086e-09	2.43699e-07	FALSE	NaN	82.5116	82.5116	TRUE	TRUE	-25.3007	2	_LDGFILTER_	_LDGFILTER_	532.293	532.293	82.5116
Not Defined	A210305_bc_hela_200ng_100min_dia_standard_py3_1017	NA	A210305_bc_hela_200ng_100min_dia_standard_py3_1017.d	1	Q6PI48	Q6PI48	-70.8963	-75.3088	2.13787e-128	4.26036e-99	7.00337e-129	1.08142e-100	26	372.062	LICLVTGSPSIR	Stripped Sequence	TRUE	0	LICLVTGSPSIR	1	1	TRUE	_LIC[+57]LVTGSPSIR_	49.6358	FALSE	_LIC[Carbamidomethyl (C)]LVTGSPSIR_	_LIC[Carbamidomethyl (C)]LVTGSPSIR_	no group specified	LABEL_FREE	FALSE	NaN	2.6949e-19	3.17252e-31	51.6922	49.5657	51.7859	2.44468e-30	4.88665e-30	3.17252e-31	2.13014e-30	FALSE	NaN	3705.63	3705.63	TRUE	TRUE	-11.8229	2	_LIC[+57]LVTGSPSIR_	_LIC[Carbamidomethyl (C)]LVTGSPSIR_	658.374	658.374	3705.63
Not Defined	A210305_bc_hela_200ng_100min_dia_standard_py3_1017	NA	A210305_bc_hela_200ng_100min_dia_standard_py3_1017.d	1	Q6PI48	Q6PI48	-70.8963	-75.3088	2.13787e-128	4.26036e-99	7.00337e-129	1.08142e-100	26	372.062	FYSLPQSPQQFK	Stripped Sequence	TRUE	0	FYSLPQSPQQFK	2	1	TRUE	_FYSLPQSPQQFK_	48.0315	FALSE	_FYSLPQSPQQFK_	_FYSLPQSPQQFK_	no group specified	LABEL_FREE	FALSE	NaN	1.14293e-24	4.7077e-40	49.7098	47.7787	49.9093	6.60793e-21	1.98238e-20	4.7077e-40	1.19557e-30	FALSE	NaN	2168.38	2168.38	TRUE	TRUE	-8.22676	2	_FYSLPQSPQQFK_	_FYSLPQSPQQFK_	735.375	735.375	2168.38
Not Defined	A210305_bc_hela_200ng_100min_dia_standard_py3_1017	NA	A210305_bc_hela_200ng_100min_dia_standard_py3_1017.d	1	Q6PI48	Q6PI48	-70.8963	-75.3088	2.13787e-128	4.26036e-99	7.00337e-129	1.08142e-100	26	372.062	IHNAELQR	Stripped Sequence	TRUE	0	IHNAELQR	3	1	TRUE	_IHNAELQR_	-37.6352	FALSE	_IHNAELQR_	_IHNAELQR_	no group specified	LABEL_FREE	FALSE	NaN	1.56842e-12	3.03316e-20	6.56543	-37.5503	6.54238	2.99936e-11	8.99807e-11	2.27017e-22	3.03316e-20	FALSE	NaN	2027.3	2027.3	TRUE	TRUE	-17.3112	2	_IHNAELQR_	_IHNAELQR_	490.767	490.767	2027.3
Not Defined	A210305_bc_hela_200ng_100min_dia_standard_py3_1017	NA	A210305_bc_hela_200ng_100min_dia_standard_py3_1017.d	1	Q6PI48	Q6PI48	-70.8963	-75.3088	2.13787e-128	4.26036e-99	7.00337e-129	1.08142e-100	26	372.062	IIDISDVFR	Stripped Sequence	TRUE	0	IIDISDVFR	4	1	FALSE	_IIDISDVFR_	78.7221	FALSE	_IIDISDVFR_	_IIDISDVFR_	no group specified	LABEL_FREE	FALSE	NaN	4.04496e-20	1.44197e-32	70.9412	78.5858	71.0259	2.94949e-21	8.84847e-21	7.61944e-35	1.44197e-32	FALSE	NaN	2070.88	2070.88	TRUE	TRUE	-11.2416	2	_IIDISDVFR_	_IIDISDVFR_	539.301	539.301	2070.88
Not Defined	A210305_bc_hela_200ng_100min_dia_standard_py3_1017	NA	A210305_bc_hela_200ng_100min_dia_standard_py3_1017.d	1	Q6PI48	Q6PI48	-70.8963	-75.3088	2.13787e-128	4.26036e-99	7.00337e-129	1.08142e-100	26	372.062	LECADLLETR	Stripped Sequence	TRUE	0	LECADLLETR	5	1	FALSE	_LEC[+57]ADLLETR_	33.241	FALSE	_LEC[Carbamidomethyl (C)]ADLLETR_	_LEC[Carbamidomethyl (C)]ADLLETR_	no group specified	LABEL_FREE	FALSE	NaN	6.74789e-17	2.50104e-27	39.7473	33.4143	39.6742	8.88375e-22	2.66512e-21	5.54402e-29	2.50104e-27	FALSE	NaN	1700.96	1700.96	TRUE	TRUE	-13.601	2	_LEC[+57]ADLLETR_	_LEC[Carbamidomethyl (C)]ADLLETR_	610.303	610.303	1700.96
Not Defined	A210305_bc_hela_200ng_100min_dia_standard_py3_1017	NA	A210305_bc_hela_200ng_100min_dia_standard_py3_1017.d	1	Q6PI48	Q6PI48	-70.8963	-75.3088	2.13787e-128	4.26036e-99	7.00337e-129	1.08142e-100	26	372.062	MPTGEIEIK	Stripped Sequence	TRUE	0	MPTGEIEIK	6	1	FALSE	_MPTGEIEIK_	19.9169	FALSE	_MPTGEIEIK_	_MPTGEIEIK_	no group specified	LABEL_FREE	FALSE	NaN	6.95392e-13	8.12351e-21	31.971	19.8795	31.9921	5.42253e-10	1.62676e-09	8.12351e-21	3.33918e-16	FALSE	NaN	1828.52	1828.52	TRUE	TRUE	-16.9813	2	_MPTGEIEIK_	_MPTGEIEIK_	509.268	509.268	1828.52
Not Defined	A210305_bc_hela_200ng_100min_dia_standard_py3_1017	NA	A210305_bc_hela_200ng_100min_dia_standard_py3_1017.d	1	Q6PI48	Q6PI48	-70.8963	-75.3088	2.13787e-128	4.26036e-99	7.00337e-129	1.08142e-100	26	372.062	NTEIGFLQDALSK	Stripped Sequence	TRUE	0	NTEIGFLQDALSK	7	1	FALSE	_NTEIGFLQDALSK_	72.5493	FALSE	_NTEIGFLQDALSK_	_NTEIGFLQDALSK_	no group specified	LABEL_FREE	FALSE	NaN	1.50193e-27	8.05903e-45	66.7458	72.4328	66.8159	3.27488e-25	9.82464e-25	8.72702e-59	8.05903e-45	FALSE	NaN	1508.51	1508.51	TRUE	TRUE	-6.46438	2	_NTEIGFLQDALSK_	_NTEIGFLQDALSK_	718.375	718.376	1508.51
Not Defined	A210305_bc_hela_200ng_100min_dia_standard_py3_1017	NA	A210305_bc_hela_200ng_100min_dia_standard_py3_1017.d	1	Q6PI48	Q6PI48	-70.8963	-75.3088	2.13787e-128	4.26036e-99	7.00337e-129	1.08142e-100	26	372.062	AICIPEGAK	Stripped Sequence	TRUE	0	AICIPEGAK	8	1	FALSE	_AIC[+57]IPEGAK_	6.68276	FALSE	_AIC[Carbamidomethyl (C)]IPEGAK_	_AIC[Carbamidomethyl (C)]IPEGAK_	no group specified	LABEL_FREE	FALSE	NaN	5.10872e-13	4.92984e-21	24.6213	6.68426	24.6205	1.28715e-07	3.86145e-07	4.92984e-21	1.42511e-16	FALSE	NaN	1301.19	1301.19	TRUE	TRUE	-16.8579	2	_AIC[+57]IPEGAK_	_AIC[Carbamidomethyl (C)]IPEGAK_	479.755	479.754	1301.19
Not Defined	A210305_bc_hela_200ng_100min_dia_standard_py3_1017	NA	A210305_bc_hela_200ng_100min_dia_standard_py3_1017.d	1	Q6PI48	Q6PI48	-70.8963	-75.3088	2.13787e-128	4.26036e-99	7.00337e-129	1.08142e-100	26	372.062	KLPFEIK	Stripped Sequence	TRUE	1	KLPFEIK	9	1	FALSE	_KLPFEIK_	21.2674	FALSE	_KLPFEIK_	_KLPFEIK_	no group specified	LABEL_FREE	FALSE	NaN	1.44731e-08	2.13372e-13	32.7047	21.1551	32.7726	2.20873e-13	4.49226e-13	2.00128e-17	2.13372e-13	FALSE	NaN	1015.45	1015.45	TRUE	TRUE	-21.6923	2	_KLPFEIK_	_KLPFEIK_	437.773	437.773	1015.45
Not Defined	A210305_bc_hela_200ng_100min_dia_standard_py3_1017	NA	A210305_bc_hela_200ng_100min_dia_standard_py3_1017.d	1	Q6PI48	Q6PI48	-70.8963	-75.3088	2.13787e-128	4.26036e-99	7.00337e-129	1.08142e-100	26	372.062	TAELLNACK	Stripped Sequence	TRUE	0	TAELLNACK	10	1	FALSE	_TAELLNAC[+57]K_	-2.83059	FALSE	_TAELLNAC[Carbamidomethyl (C)]K_	_TAELLNAC[Carbamidomethyl (C)]K_	no group specified	LABEL_FREE	FALSE	NaN	1.22091e-10	3.74626e-17	19.5871	-3.38354	19.7806	8.9743e-07	2.67725e-06	3.74626e-17	1.50423e-08	FALSE	NaN	931.614	931.614	TRUE	TRUE	-19.2125	2	_TAELLNAC[+57]K_	_TAELLNAC[Carbamidomethyl (C)]K_	510.263	510.263	931.614
Not Defined	A210305_bc_hela_200ng_100min_dia_standard_py3_1017	NA	A210305_bc_hela_200ng_100min_dia_standard_py3_1017.d	1	Q6PI48	Q6PI48	-70.8963	-75.3088	2.13787e-128	4.26036e-99	7.00337e-129	1.08142e-100	26	372.062	SQHYDLVLNGNEIGGGSIR	Stripped Sequence	TRUE	0	SQHYDLVLNGNEIGGGSIR	11	1	FALSE	_SQHYDLVLNGNEIGGGSIR_	46.6822	FALSE	_SQHYDLVLNGNEIGGGSIR_	_SQHYDLVLNGNEIGGGSIR_	no group specified	LABEL_FREE	FALSE	NaN	3.87034e-30	4.01341e-49	49.0654	46.7432	49.0297	3.59921e-34	1.07976e-33	4.01341e-49	4.26842e-46	FALSE	NaN	820.213	820.213	TRUE	TRUE	-4.95403	3	_SQHYDLVLNGNEIGGGSIR_	_SQHYDLVLNGNEIGGGSIR_	677.008	677.008	820.213
Not Defined	A210305_bc_hela_200ng_100min_dia_standard_py3_1017	NA	A210305_bc_hela_200ng_100min_dia_standard_py3_1017.d	1	Q6PI48	Q6PI48	-70.8963	-75.3088	2.13787e-128	4.26036e-99	7.00337e-129	1.08142e-100	26	372.062	IPEFSSFVVR	Stripped Sequence	TRUE	0	IPEFSSFVVR	12	1	FALSE	_IPEFSSFVVR_	64.2656	FALSE	_IPEFSSFVVR_	_IPEFSSFVVR_	no group specified	LABEL_FREE	FALSE	NaN	8.41591e-27	1.39891e-43	61.5592	64.2536	61.5701	1.07203e-31	3.21609e-31	1.39891e-43	1.1452e-37	FALSE	NaN	602.657	602.657	TRUE	TRUE	-6.91202	2	_IPEFSSFVVR_	_IPEFSSFVVR_	590.822	590.822	602.657
Not Defined	A210305_bc_hela_200ng_100min_dia_standard_py3_1017	NA	A210305_bc_hela_200ng_100min_dia_standard_py3_1017.d	1	Q6PI48	Q6PI48	-70.8963	-75.3088	2.13787e-128	4.26036e-99	7.00337e-129	1.08142e-100	26	372.062	LMETQEEDVVLLTAGEHNK	Stripped Sequence	TRUE	0	LMETQEEDVVLLTAGEHNK	13	2	FALSE	_LMETQEEDVVLLTAGEHNK_	52.6921	FALSE	_LMETQEEDVVLLTAGEHNK_	_LMETQEEDVVLLTAGEHNK_	no group specified	LABEL_FREE	FALSE	NaN	8.51838e-23	5.87474e-37	53.5433	52.5256	53.6248	2.69246e-28	8.07738e-28	5.81791e-49	5.87474e-37	FALSE	NaN	499.367	499.367	TRUE	TRUE	-9.43163	3	_LMETQEEDVVLLTAGEHNK_	_LMETQEEDVVLLTAGEHNK_	719.356	719.357	499.367
Not Defined	A210305_bc_hela_200ng_100min_dia_standard_py3_1017	NA	A210305_bc_hela_200ng_100min_dia_standard_py3_1017.d	1	Q6PI48	Q6PI48	-70.8963	-75.3088	2.13787e-128	4.26036e-99	7.00337e-129	1.08142e-100	26	372.062	LMETQEEDVVLLTAGEHNK	Stripped Sequence	TRUE	0	LMETQEEDVVLLTAGEHNK	13	2	FALSE	_LMETQEEDVVLLTAGEHNK_	52.6921	FALSE	_LMETQEEDVVLLTAGEHNK_	_LMETQEEDVVLLTAGEHNK_	no group specified	LABEL_FREE	FALSE	NaN	3.69921e-06	1.30768e-08	53.5565	52.5527	53.6248	3.02953e-05	9.08525e-05	1.30768e-08	2.04092e-08	FALSE	NaN	8.03147	8.03147	TRUE	TRUE	-25.5301	2	_LMETQEEDVVLLTAGEHNK_	_LMETQEEDVVLLTAGEHNK_	1078.53	1078.53	8.03147
Not Defined	A210305_bc_hela_200ng_100min_dia_standard_py3_1017	NA	A210305_bc_hela_200ng_100min_dia_standard_py3_1017.d	1	Q6PI48	Q6PI48	-70.8963	-75.3088	2.13787e-128	4.26036e-99	7.00337e-129	1.08142e-100	26	372.062	QLLMVGGLDR	Stripped Sequence	TRUE	0	QLLMVGGLDR	14	1	FALSE	_QLLMVGGLDR_	48.5549	FALSE	_QLLMVGGLDR_	_QLLMVGGLDR_	no group specified	LABEL_FREE	FALSE	NaN	1.7581e-17	2.81526e-28	50.3275	48.4744	50.4127	1.12061e-24	3.36156e-24	4.6007e-33	2.81526e-28	FALSE	NaN	539.974	539.974	TRUE	TRUE	-13.1547	2	_QLLMVGGLDR_	_QLLMVGGLDR_	551.308	551.308	539.974
Not Defined	A210305_bc_hela_200ng_100min_dia_standard_py3_1017	NA	A210305_bc_hela_200ng_100min_dia_standard_py3_1017.d	1	Q6PI48	Q6PI48	-70.8963	-75.3088	2.13787e-128	4.26036e-99	7.00337e-129	1.08142e-100	26	372.062	YILATLLK	Stripped Sequence	TRUE	0	YILATLLK	15	1	FALSE	_YILATLLK_	62.5131	FALSE	_YILATLLK_	_YILATLLK_	no group specified	LABEL_FREE	FALSE	NaN	7.61566e-20	4.04781e-32	60.0734	62.474	60.1032	1.01975e-14	3.05926e-14	2.30916e-41	4.04781e-32	FALSE	NaN	382.91	382.91	TRUE	TRUE	-11.4341	2	_YILATLLK_	_YILATLLK_	467.802	467.802	382.91
Not Defined	A210305_bc_hela_200ng_100min_dia_standard_py3_1017	NA	A210305_bc_hela_200ng_100min_dia_standard_py3_1017.d	1	Q6PI48	Q6PI48	-70.8963	-75.3088	2.13787e-128	4.26036e-99	7.00337e-129	1.08142e-100	26	372.062	SFQMQYNLR	Stripped Sequence	TRUE	0	SFQMQYNLR	16	1	FALSE	_SFQMQYNLR_	32.5977	FALSE	_SFQMQYNLR_	_SFQMQYNLR_	no group specified	LABEL_FREE	FALSE	NaN	6.96002e-09	5.06646e-14	39.6395	33.159	39.3899	2.39895e-08	7.19685e-08	1.70464e-17	5.06646e-14	FALSE	NaN	323.704	323.704	TRUE	TRUE	-21.2768	2	_SFQMQYNLR_	_SFQMQYNLR_	593.787	593.787	323.704
Not Defined	A210305_bc_hela_200ng_100min_dia_standard_py3_1017	NA	A210305_bc_hela_200ng_100min_dia_standard_py3_1017.d	1	Q6PI48	Q6PI48	-70.8963	-75.3088	2.13787e-128	4.26036e-99	7.00337e-129	1.08142e-100	26	372.062	NWNSPVANFIMESQR	Stripped Sequence	TRUE	0	NWNSPVANFIMESQR	17	2	FALSE	_NWNSPVANFIMESQR_	81.9604	FALSE	_NWNSPVANFIMESQR_	_NWNSPVANFIMESQR_	no group specified	LABEL_FREE	FALSE	NaN	1.47117e-14	1.56337e-23	73.1175	82.2377	72.9533	5.21122e-24	1.56337e-23	1.62259e-47	2.05105e-30	FALSE	NaN	211.638	211.638	TRUE	TRUE	-15.4962	2	_NWNSPVANFIMESQR_	_NWNSPVANFIMESQR_	896.925	896.926	211.638
Not Defined	A210305_bc_hela_200ng_100min_dia_standard_py3_1017	NA	A210305_bc_hela_200ng_100min_dia_standard_py3_1017.d	1	Q6PI48	Q6PI48	-70.8963	-75.3088	2.13787e-128	4.26036e-99	7.00337e-129	1.08142e-100	26	372.062	NWNSPVANFIMESQR	Stripped Sequence	TRUE	0	NWNSPVANFIMESQR	17	2	FALSE	_NWNSPVANFIMESQR_	81.9604	FALSE	_NWNSPVANFIMESQR_	_NWNSPVANFIMESQR_	no group specified	LABEL_FREE	FALSE	NaN	7.70337e-05	1.67371e-06	73.1647	82.3172	72.9533	5.72283e-05	0.000168339	1.67186e-06	1.67371e-06	FALSE	NaN	27.0798	27.0798	TRUE	TRUE	-28.964	3	_NWNSPVANFIMESQR_	_NWNSPVANFIMESQR_	598.286	598.286	27.0798
Not Defined	A210305_bc_hela_200ng_100min_dia_standard_py3_1017	NA	A210305_bc_hela_200ng_100min_dia_standard_py3_1017.d	1	Q6PI48	Q6PI48	-70.8963	-75.3088	2.13787e-128	4.26036e-99	7.00337e-129	1.08142e-100	26	372.062	ILCEAPVESVVQVSGTVISRPAGQENPK	Stripped Sequence	TRUE	1	ILCEAPVESVVQVSGTVISRPAGQENPK	18	1	FALSE	_ILC[+57]EAPVESVVQVSGTVISRPAGQENPK_	72.7621	FALSE	_ILC[Carbamidomethyl (C)]EAPVESVVQVSGTVISRPAGQENPK_	_ILC[Carbamidomethyl (C)]EAPVESVVQVSGTVISRPAGQENPK_	no group specified	LABEL_FREE	FALSE	NaN	1.59262e-25	1.80913e-41	66.9815	72.8244	66.9441	3.64749e-27	1.09425e-26	1.49198e-42	1.80913e-41	FALSE	NaN	188.379	188.379	TRUE	TRUE	-7.69186	3	_ILC[+57]EAPVESVVQVSGTVISRPAGQENPK_	_ILC[Carbamidomethyl (C)]EAPVESVVQVSGTVISRPAGQENPK_	988.853	988.854	188.379
Not Defined	A210305_bc_hela_200ng_100min_dia_standard_py3_1017	NA	A210305_bc_hela_200ng_100min_dia_standard_py3_1017.d	1	Q6PI48	Q6PI48	-70.8963	-75.3088	2.13787e-128	4.26036e-99	7.00337e-129	1.08142e-100	26	372.062	DFDGLVQVIIPQDESAASVK	Stripped Sequence	TRUE	0	DFDGLVQVIIPQDESAASVK	19	1	FALSE	_DFDGLVQVIIPQDESAASVK_	105.627	FALSE	_DFDGLVQVIIPQDESAASVK_	_DFDGLVQVIIPQDESAASVK_	no group specified	LABEL_FREE	FALSE	NaN	6.79566e-21	7.83957e-34	86.2383	105.963	86.1278	2.61322e-34	7.83957e-34	3.80746e-44	9.58011e-39	FALSE	NaN	139.054	139.054	TRUE	TRUE	-10.7061	2	_DFDGLVQVIIPQDESAASVK_	_DFDGLVQVIIPQDESAASVK_	1066.05	1066.05	139.054
Not Defined	A210305_bc_hela_200ng_100min_dia_standard_py3_1017	NA	A210305_bc_hela_200ng_100min_dia_standard_py3_1017.d	1	Q6PI48	Q6PI48	-70.8963	-75.3088	2.13787e-128	4.26036e-99	7.00337e-129	1.08142e-100	26	372.062	QNTFLVLR	Stripped Sequence	TRUE	0	QNTFLVLR	20	1	FALSE	_QNTFLVLR_	38.8281	FALSE	_QNTFLVLR_	_QNTFLVLR_	no group specified	LABEL_FREE	FALSE	NaN	2.69847e-10	1.42471e-16	44.2991	38.8912	44.2475	1.87829e-06	3.33761e-06	1.42471e-16	2.29725e-06	FALSE	NaN	134.93	134.93	TRUE	TRUE	-19.5903	2	_QNTFLVLR_	_QNTFLVLR_	495.79	495.79	134.93
Not Defined	A210305_bc_hela_200ng_100min_dia_standard_py3_1017	NA	A210305_bc_hela_200ng_100min_dia_standard_py3_1017.d	1	Q6PI48	Q6PI48	-70.8963	-75.3088	2.13787e-128	4.26036e-99	7.00337e-129	1.08142e-100	26	372.062	ILCEAPVESVVQVSGTVISR	Stripped Sequence	TRUE	0	ILCEAPVESVVQVSGTVISR	21	2	FALSE	_ILC[+57]EAPVESVVQVSGTVISR_	84.4567	FALSE	_ILC[Carbamidomethyl (C)]EAPVESVVQVSGTVISR_	_ILC[Carbamidomethyl (C)]EAPVESVVQVSGTVISR_	no group specified	LABEL_FREE	FALSE	NaN	5.45011e-33	5.57984e-54	74.5527	84.4434	74.5672	2.27365e-40	6.82096e-40	4.9735e-93	5.57984e-54	FALSE	NaN	111.34	111.34	TRUE	TRUE	-3.32257	2	_ILC[+57]EAPVESVVQVSGTVISR_	_ILC[Carbamidomethyl (C)]EAPVESVVQVSGTVISR_	1072.07	1072.08	111.34
Not Defined	A210305_bc_hela_200ng_100min_dia_standard_py3_1017	NA	A210305_bc_hela_200ng_100min_dia_standard_py3_1017.d	1	Q6PI48	Q6PI48	-70.8963	-75.3088	2.13787e-128	4.26036e-99	7.00337e-129	1.08142e-100	26	372.062	ILCEAPVESVVQVSGTVISR	Stripped Sequence	TRUE	0	ILCEAPVESVVQVSGTVISR	21	2	FALSE	_ILC[+57]EAPVESVVQVSGTVISR_	84.4567	FALSE	_ILC[Carbamidomethyl (C)]EAPVESVVQVSGTVISR_	_ILC[Carbamidomethyl (C)]EAPVESVVQVSGTVISR_	no group specified	LABEL_FREE	FALSE	NaN	4.91266e-07	2.70281e-10	74.5312	84.4236	74.5672	6.1507e-08	1.84251e-07	3.85488e-32	2.70281e-10	FALSE	NaN	21.0671	21.0671	TRUE	TRUE	-23.9479	3	_ILC[+57]EAPVESVVQVSGTVISR_	_ILC[Carbamidomethyl (C)]EAPVESVVQVSGTVISR_	715.052	715.053	21.0671
Not Defined	A210305_bc_hela_200ng_100min_dia_standard_py3_1017	NA	A210305_bc_hela_200ng_100min_dia_standard_py3_1017.d	1	Q6PI48	Q6PI48	-70.8963	-75.3088	2.13787e-128	4.26036e-99	7.00337e-129	1.08142e-100	26	372.062	NFAADHFNQEILPVFLNANR	Stripped Sequence	TRUE	0	NFAADHFNQEILPVFLNANR	22	1	FALSE	_NFAADHFNQEILPVFLNANR_	91.0209	FALSE	_NFAADHFNQEILPVFLNANR_	_NFAADHFNQEILPVFLNANR_	no group specified	LABEL_FREE	FALSE	NaN	5.33177e-18	4.05852e-29	78.6069	91.0432	78.5934	3.32509e-19	9.94516e-19	4.05852e-29	3.01094e-21	FALSE	NaN	107.289	107.289	TRUE	TRUE	-12.7664	3	_NFAADHFNQEILPVFLNANR_	_NFAADHFNQEILPVFLNANR_	777.394	777.395	107.289
Not Defined	A210305_bc_hela_200ng_100min_dia_standard_py3_1017	NA	A210305_bc_hela_200ng_100min_dia_standard_py3_1017.d	1	Q6PI48	Q6PI48	-70.8963	-75.3088	2.13787e-128	4.26036e-99	7.00337e-129	1.08142e-100	26	372.062	DPVVVPFPTMTFAEVLATYGTDKPDTR	Stripped Sequence	TRUE	1	DPVVVPFPTMTFAEVLATYGTDKPDTR	23	1	FALSE	_DPVVVPFPTMTFAEVLATYGTDKPDTR_	170.563	FALSE	_DPVVVPFPTMTFAEVLATYGTDKPDTR_	_DPVVVPFPTMTFAEVLATYGTDKPDTR_	no group specified	LABEL_FREE	FALSE	NaN	7.18353e-31	2.34041e-50	98.4736	170.468	98.4905	1.97975e-44	5.93924e-44	7.49908e-70	2.34041e-50	FALSE	NaN	66.2271	66.2271	TRUE	TRUE	-4.53317	3	_DPVVVPFPTMTFAEVLATYGTDKPDTR_	_DPVVVPFPTMTFAEVLATYGTDKPDTR_	989.832	989.832	66.2271
Not Defined	A210305_bc_hela_200ng_100min_dia_standard_py3_1017	NA	A210305_bc_hela_200ng_100min_dia_standard_py3_1017.d	1	Q6PI78	Q6PI78	-71.841	-71.841	5.63546e-121	4.71839e-125	8.11164e-122	1.36435e-125	3	385.682	FESIAIAQEK	Stripped Sequence	TRUE	0	FESIAIAQEK	1	1	TRUE	_FESIAIAQEK_	22.5592	FALSE	_FESIAIAQEK_	_FESIAIAQEK_	no group specified	LABEL_FREE	FALSE	NaN	7.74536e-28	2.70626e-45	33.5746	22.556	33.5768	1.69266e-22	5.07695e-22	2.70626e-45	1.03535e-25	FALSE	NaN	698.839	698.839	TRUE	TRUE	-6.294	2	_FESIAIAQEK_	_FESIAIAQEK_	568.303	568.303	698.839
Not Defined	A210305_bc_hela_200ng_100min_dia_standard_py3_1017	NA	A210305_bc_hela_200ng_100min_dia_standard_py3_1017.d	1	Q6PI78	Q6PI78	-71.841	-71.841	5.63546e-121	4.71839e-125	8.11164e-122	1.36435e-125	3	385.682	LGLSIPDLTPK	Stripped Sequence	TRUE	0	LGLSIPDLTPK	2	1	TRUE	_LGLSIPDLTPK_	73.6759	FALSE	_LGLSIPDLTPK_	_LGLSIPDLTPK_	no group specified	LABEL_FREE	FALSE	NaN	6.45383e-17	2.32658e-27	67.4872	73.6669	67.4927	1.702e-16	5.10601e-16	2.32658e-27	7.80912e-25	FALSE	NaN	573.698	573.698	TRUE	TRUE	-13.5861	2	_LGLSIPDLTPK_	_LGLSIPDLTPK_	577.345	577.345	573.698
Not Defined	A210305_bc_hela_200ng_100min_dia_standard_py3_1017	NA	A210305_bc_hela_200ng_100min_dia_standard_py3_1017.d	1	Q6PI78	Q6PI78	-71.841	-71.841	5.63546e-121	4.71839e-125	8.11164e-122	1.36435e-125	3	385.682	DFIYSLHSTER	Stripped Sequence	TRUE	0	DFIYSLHSTER	3	1	TRUE	_DFIYSLHSTER_	30.3186	FALSE	_DFIYSLHSTER_	_DFIYSLHSTER_	no group specified	LABEL_FREE	FALSE	NaN	1.93441e-39	2.8322e-65	38.0954	30.2361	38.15	5.25344e-29	1.57603e-28	2.8322e-65	1.48913e-34	FALSE	NaN	139.93	139.93	TRUE	TRUE	0.277604	2	_DFIYSLHSTER_	_DFIYSLHSTER_	684.333	684.333	139.93
Not Defined	A210305_bc_hela_200ng_100min_dia_standard_py3_1017	NA	A210305_bc_hela_200ng_100min_dia_standard_py3_1017.d	1	Q6PI98	Q6PI98	-75.6131	-75.6131	1.28052e-93	5.72643e-97	1.86151e-95	1.28865e-98	4	120.279	MVPSEFSTGPVEK	Stripped Sequence	TRUE	0	MVPSEFSTGPVEK	1	1	TRUE	_MVPSEFSTGPVEK_	28.4912	FALSE	_MVPSEFSTGPVEK_	_MVPSEFSTGPVEK_	no group specified	LABEL_FREE	FALSE	NaN	1.27733e-13	5.21155e-22	37.156	29.0011	36.7851	1.23428e-09	3.70284e-09	5.21155e-22	2.03142e-21	FALSE	NaN	510.331	510.331	TRUE	TRUE	-16.3136	2	_MVPSEFSTGPVEK_	_MVPSEFSTGPVEK_	704.345	704.345	510.331
Not Defined	A210305_bc_hela_200ng_100min_dia_standard_py3_1017	NA	A210305_bc_hela_200ng_100min_dia_standard_py3_1017.d	1	Q6PI98	Q6PI98	-75.6131	-75.6131	1.28052e-93	5.72643e-97	1.86151e-95	1.28865e-98	4	120.279	AAQIPIVATTSTPGIVR	Stripped Sequence	TRUE	0	AAQIPIVATTSTPGIVR	2	1	TRUE	_[+42]AAQIPIVATTSTPGIVR_	86.8631	FALSE	_[Acetyl (Protein N-term)]AAQIPIVATTSTPGIVR_	_[Acetyl (Protein N-term)]AAQIPIVATTSTPGIVR_	no group specified	LABEL_FREE	FALSE	NaN	1.96891e-32	5.04267e-53	76.6205	86.9777	76.5605	2.1926e-28	6.57774e-28	5.04267e-53	6.15922e-33	FALSE	NaN	92.1612	92.1612	TRUE	TRUE	-3.63858	2	_[+42]AAQIPIVATTSTPGIVR_	_[Acetyl (Protein N-term)]AAQIPIVATTSTPGIVR_	868.999	869	92.1612
Not Defined	A210305_bc_hela_200ng_100min_dia_standard_py3_1017	NA	A210305_bc_hela_200ng_100min_dia_standard_py3_1017.d	1	Q6PI98	Q6PI98	-75.6131	-75.6131	1.28052e-93	5.72643e-97	1.86151e-95	1.28865e-98	4	120.279	FSTIEEFSYIR	Stripped Sequence	TRUE	0	FSTIEEFSYIR	3	1	TRUE	_FSTIEEFSYIR_	66.0622	FALSE	_FSTIEEFSYIR_	_FSTIEEFSYIR_	no group specified	LABEL_FREE	FALSE	NaN	1.69647e-06	3.05283e-09	62.576	65.3408	63.1444	2.60162e-05	4.68995e-05	3.05283e-09	3.1146e-05	FALSE	NaN	73.4065	73.4065	TRUE	TRUE	-24.8843	2	_FSTIEEFSYIR_	_FSTIEEFSYIR_	696.346	696.346	73.4065
Not Defined	A210305_bc_hela_200ng_100min_dia_standard_py3_1017	NA	A210305_bc_hela_200ng_100min_dia_standard_py3_1017.d	1	Q6PI98	Q6PI98	-75.6131	-75.6131	1.28052e-93	5.72643e-97	1.86151e-95	1.28865e-98	4	120.279	YSDVSGLLANYTDPQSK	Stripped Sequence	TRUE	0	YSDVSGLLANYTDPQSK	4	1	FALSE	_YSDVSGLLANYTDPQSK_	63.9378	FALSE	_YSDVSGLLANYTDPQSK_	_YSDVSGLLANYTDPQSK_	no group specified	LABEL_FREE	FALSE	NaN	0.00249732	4.81938e-05	61.2953	63.9585	61.2771	7.12798e-05	0.000165645	8.74894e-27	4.81938e-05	FALSE	NaN	31.6476	31.6476	TRUE	TRUE	-42.308	2	_YSDVSGLLANYTDPQSK_	_YSDVSGLLANYTDPQSK_	929.447	929.448	31.6476
Not Defined	A210305_bc_hela_200ng_100min_dia_standard_py3_1017	NA	A210305_bc_hela_200ng_100min_dia_standard_py3_1017.d	1	Q6PID6	Q6PID6	-77.225	-79.4425	4.86244e-83	2.9517e-72	4.91678e-85	3.17102e-74	4	98.9632	EILLEGCAEK	Stripped Sequence	TRUE	0	EILLEGCAEK	1	1	TRUE	_EILLEGC[+57]AEK_	16.5468	FALSE	_EILLEGC[Carbamidomethyl (C)]AEK_	_EILLEGC[Carbamidomethyl (C)]AEK_	no group specified	LABEL_FREE	FALSE	NaN	8.08329e-09	6.77516e-14	30.202	16.7932	30.0582	1.7582e-06	5.26074e-06	6.77516e-14	1.38522e-08	FALSE	NaN	271.997	271.997	TRUE	TRUE	-21.3605	2	_EILLEGC[+57]AEK_	_EILLEGC[Carbamidomethyl (C)]AEK_	581.295	581.295	271.997
Not Defined	A210305_bc_hela_200ng_100min_dia_standard_py3_1017	NA	A210305_bc_hela_200ng_100min_dia_standard_py3_1017.d	1	Q6PID6	Q6PID6	-77.225	-79.4425	4.86244e-83	2.9517e-72	4.91678e-85	3.17102e-74	4	98.9632	DEGASLAENK	Stripped Sequence	TRUE	0	DEGASLAENK	2	1	TRUE	_DEGASLAENK_	-21.8647	FALSE	_DEGASLAENK_	_DEGASLAENK_	no group specified	LABEL_FREE	FALSE	NaN	0.00212961	2.61605e-05	12.054	-21.6663	11.987	8.72017e-06	2.61605e-05	4.1904e-12	2.12533e-11	FALSE	NaN	180.49	180.49	TRUE	TRUE	-38.6133	2	_DEGASLAENK_	_DEGASLAENK_	517.243	517.243	180.49
Not Defined	A210305_bc_hela_200ng_100min_dia_standard_py3_1017	NA	A210305_bc_hela_200ng_100min_dia_standard_py3_1017.d	1	Q6PID6	Q6PID6	-77.225	-79.4425	4.86244e-83	2.9517e-72	4.91678e-85	3.17102e-74	4	98.9632	VTSQQFEAEAADEK	Stripped Sequence	TRUE	0	VTSQQFEAEAADEK	3	1	TRUE	_VTSQQFEAEAADEK_	8.94527	FALSE	_VTSQQFEAEAADEK_	_VTSQQFEAEAADEK_	no group specified	LABEL_FREE	FALSE	NaN	1.19222e-25	1.12231e-41	25.6658	8.98096	25.6494	2.93301e-32	8.79903e-32	1.03254e-43	1.12231e-41	FALSE	NaN	53.4622	53.4622	TRUE	TRUE	-7.61411	2	_VTSQQFEAEAADEK_	_VTSQQFEAEAADEK_	776.86	776.861	53.4622
Not Defined	A210305_bc_hela_200ng_100min_dia_standard_py3_1017	NA	A210305_bc_hela_200ng_100min_dia_standard_py3_1017.d	1	Q6PID6	Q6PID6	-77.225	-79.4425	4.86244e-83	2.9517e-72	4.91678e-85	3.17102e-74	4	98.9632	DVVDNDEGNWLHAIK	Stripped Sequence	TRUE	0	DVVDNDEGNWLHAIK	4	1	FALSE	_DVVDNDEGNWLHAIK_	55.8197	FALSE	_DVVDNDEGNWLHAIK_	_DVVDNDEGNWLHAIK_	no group specified	LABEL_FREE	FALSE	NaN	1.03815e-20	1.56771e-33	55.5074	55.8794	55.4731	2.00876e-06	5.46712e-06	1.56771e-33	5.59164e-07	FALSE	NaN	29.2727	29.2727	TRUE	TRUE	-10.8324	2	_DVVDNDEGNWLHAIK_	_DVVDNDEGNWLHAIK_	862.916	862.917	29.2727
Not Defined	A210305_bc_hela_200ng_100min_dia_standard_py3_1017	NA	A210305_bc_hela_200ng_100min_dia_standard_py3_1017.d	1	Q6PIJ6	Q6PIJ6	-76.82	-89.1682	1.23393e-85	1.15825e-26	1.34392e-87	9.27065e-29	2	40.6277	YVPLVTGLASAR	Stripped Sequence	TRUE	0	YVPLVTGLASAR	1	1	TRUE	_YVPLVTGLASAR_	50.9591	FALSE	_YVPLVTGLASAR_	_YVPLVTGLASAR_	no group specified	LABEL_FREE	FALSE	NaN	4.11401e-12	1.44932e-19	52.7942	50.793	52.892	4.97807e-20	1.44932e-19	3.28925e-39	4.41019e-21	FALSE	NaN	167.313	167.313	TRUE	TRUE	-17.7111	2	_YVPLVTGLASAR_	_YVPLVTGLASAR_	623.861	623.862	167.313
Not Defined	A210305_bc_hela_200ng_100min_dia_standard_py3_1017	NA	A210305_bc_hela_200ng_100min_dia_standard_py3_1017.d	1	Q6PIJ6	Q6PIJ6	-76.82	-89.1682	1.23393e-85	1.15825e-26	1.34392e-87	9.27065e-29	2	40.6277	TCIMNNEIPEEMTADETK	Stripped Sequence	TRUE	0	TCIMNNEIPEEMTADETK	2	1	TRUE	_TC[+57]IMNNEIPEEMTADETK_	49.7061	FALSE	_TC[Carbamidomethyl (C)]IMNNEIPEEMTADETK_	_TC[Carbamidomethyl (C)]IMNNEIPEEMTADETK_	no group specified	LABEL_FREE	FALSE	NaN	0.00217747	4.54161e-05	51.9276	49.7659	51.8625	1.51463e-05	4.54161e-05	9.16131e-45	2.28575e-08	FALSE	NaN	3.24375	3.24375	TRUE	TRUE	-41.9176	2	_TC[+57]IMNNEIPEEMTADETK_	_TC[Carbamidomethyl (C)]IMNNEIPEEMTADETK_	1063.46	1063.46	3.24375
Not Defined	A210305_bc_hela_200ng_100min_dia_standard_py3_1017	NA	A210305_bc_hela_200ng_100min_dia_standard_py3_1017.d	1	Q6PIU2	Q6PIU2	-76.6094	-76.6094	5.3088e-87	3.59214e-90	6.05872e-89	6.00422e-92	16	446.654	IVQELPQLLDAR	Stripped Sequence	TRUE	0	IVQELPQLLDAR	1	1	TRUE	_IVQELPQLLDAR_	64.626	FALSE	_IVQELPQLLDAR_	_IVQELPQLLDAR_	no group specified	LABEL_FREE	FALSE	NaN	1.42507e-26	3.34626e-43	61.7474	64.4612	61.8978	1.37215e-23	4.11291e-23	3.34626e-43	3.53479e-26	FALSE	NaN	3038.22	3038.22	TRUE	TRUE	-7.05016	2	_IVQELPQLLDAR_	_IVQELPQLLDAR_	697.904	697.904	3038.22
Not Defined	A210305_bc_hela_200ng_100min_dia_standard_py3_1017	NA	A210305_bc_hela_200ng_100min_dia_standard_py3_1017.d	1	Q6PIU2	Q6PIU2	-76.6094	-76.6094	5.3088e-87	3.59214e-90	6.05872e-89	6.00422e-92	16	446.654	VYFPEQIHDVVR	Stripped Sequence	TRUE	0	VYFPEQIHDVVR	2	2	TRUE	_VYFPEQIHDVVR_	45.6206	FALSE	_VYFPEQIHDVVR_	_VYFPEQIHDVVR_	no group specified	LABEL_FREE	FALSE	NaN	1.98489e-13	1.06551e-21	48.3161	45.4774	48.4021	3.77174e-15	1.13152e-14	1.06551e-21	3.77998e-20	FALSE	NaN	1846.25	1846.25	TRUE	TRUE	-16.4849	3	_VYFPEQIHDVVR_	_VYFPEQIHDVVR_	501.265	501.265	1846.25
Not Defined	A210305_bc_hela_200ng_100min_dia_standard_py3_1017	NA	A210305_bc_hela_200ng_100min_dia_standard_py3_1017.d	1	Q6PIU2	Q6PIU2	-76.6094	-76.6094	5.3088e-87	3.59214e-90	6.05872e-89	6.00422e-92	16	446.654	VYFPEQIHDVVR	Stripped Sequence	TRUE	0	VYFPEQIHDVVR	2	2	TRUE	_VYFPEQIHDVVR_	45.6206	FALSE	_VYFPEQIHDVVR_	_VYFPEQIHDVVR_	no group specified	LABEL_FREE	FALSE	NaN	1.54769e-25	1.72588e-41	48.3297	45.5	48.4021	2.96221e-17	8.88662e-17	1.72588e-41	8.90029e-30	FALSE	NaN	260.579	260.579	TRUE	TRUE	-7.68417	2	_VYFPEQIHDVVR_	_VYFPEQIHDVVR_	751.394	751.394	260.579
Not Defined	A210305_bc_hela_200ng_100min_dia_standard_py3_1017	NA	A210305_bc_hela_200ng_100min_dia_standard_py3_1017.d	1	Q6PIU2	Q6PIU2	-76.6094	-76.6094	5.3088e-87	3.59214e-90	6.05872e-89	6.00422e-92	16	446.654	VTDTDFDGVEVR	Stripped Sequence	TRUE	0	VTDTDFDGVEVR	3	1	TRUE	_VTDTDFDGVEVR_	31.342	FALSE	_VTDTDFDGVEVR_	_VTDTDFDGVEVR_	no group specified	LABEL_FREE	FALSE	NaN	2.3786e-22	3.19369e-36	38.6562	31.1536	38.7628	6.17229e-30	1.85169e-29	3.79026e-42	3.19369e-36	FALSE	NaN	1468.31	1468.31	TRUE	TRUE	-9.72572	2	_VTDTDFDGVEVR_	_VTDTDFDGVEVR_	676.82	676.82	1468.31
Not Defined	A210305_bc_hela_200ng_100min_dia_standard_py3_1017	NA	A210305_bc_hela_200ng_100min_dia_standard_py3_1017.d	1	Q6PIU2	Q6PIU2	-76.6094	-76.6094	5.3088e-87	3.59214e-90	6.05872e-89	6.00422e-92	16	446.654	SAPLIADQAVLQLLPK	Stripped Sequence	TRUE	0	SAPLIADQAVLQLLPK	4	1	FALSE	_SAPLIADQAVLQLLPK_	112.392	FALSE	_SAPLIADQAVLQLLPK_	_SAPLIADQAVLQLLPK_	no group specified	LABEL_FREE	FALSE	NaN	1.25713e-30	6.03622e-50	88.2692	113.065	88.1435	1.51528e-13	4.54585e-13	6.03622e-50	1.74351e-39	FALSE	NaN	1103.43	1103.43	TRUE	TRUE	-4.67289	2	_SAPLIADQAVLQLLPK_	_SAPLIADQAVLQLLPK_	839.001	839.002	1103.43
Not Defined	A210305_bc_hela_200ng_100min_dia_standard_py3_1017	NA	A210305_bc_hela_200ng_100min_dia_standard_py3_1017.d	1	Q6PIU2	Q6PIU2	-76.6094	-76.6094	5.3088e-87	3.59214e-90	6.05872e-89	6.00422e-92	16	446.654	PVVQTTGNAR	Stripped Sequence	TRUE	0	PVVQTTGNAR	5	1	FALSE	_PVVQTTGNAR_	-30.475	FALSE	_PVVQTTGNAR_	_PVVQTTGNAR_	no group specified	LABEL_FREE	FALSE	NaN	4.03861e-20	1.43832e-32	8.79776	-30.5334	8.82269	5.04205e-19	1.51163e-18	1.43832e-32	9.85902e-22	FALSE	NaN	1063.38	1063.38	TRUE	TRUE	-11.2411	2	_PVVQTTGNAR_	_PVVQTTGNAR_	521.786	521.786	1063.38
Not Defined	A210305_bc_hela_200ng_100min_dia_standard_py3_1017	NA	A210305_bc_hela_200ng_100min_dia_standard_py3_1017.d	1	Q6PIU2	Q6PIU2	-76.6094	-76.6094	5.3088e-87	3.59214e-90	6.05872e-89	6.00422e-92	16	446.654	YFLKPEVLQK	Stripped Sequence	TRUE	1	YFLKPEVLQK	6	2	FALSE	_YFLKPEVLQK_	29.246	FALSE	_YFLKPEVLQK_	_YFLKPEVLQK_	no group specified	LABEL_FREE	FALSE	NaN	3.24944e-24	2.65129e-39	37.3549	29.2629	37.3421	4.0041e-29	1.20123e-28	2.65129e-39	1.2671e-35	FALSE	NaN	810.848	810.848	TRUE	TRUE	-8.5144	2	_YFLKPEVLQK_	_YFLKPEVLQK_	632.869	632.869	810.848
Not Defined	A210305_bc_hela_200ng_100min_dia_standard_py3_1017	NA	A210305_bc_hela_200ng_100min_dia_standard_py3_1017.d	1	Q6PIU2	Q6PIU2	-76.6094	-76.6094	5.3088e-87	3.59214e-90	6.05872e-89	6.00422e-92	16	446.654	YFLKPEVLQK	Stripped Sequence	TRUE	1	YFLKPEVLQK	6	2	FALSE	_YFLKPEVLQK_	29.246	FALSE	_YFLKPEVLQK_	_YFLKPEVLQK_	no group specified	LABEL_FREE	FALSE	NaN	1.87646e-23	4.8232e-38	37.3592	29.2684	37.3421	9.47178e-17	2.84154e-16	4.8232e-38	6.53258e-29	FALSE	NaN	231.072	231.072	TRUE	TRUE	-9.00339	3	_YFLKPEVLQK_	_YFLKPEVLQK_	422.248	422.247	231.072
Not Defined	A210305_bc_hela_200ng_100min_dia_standard_py3_1017	NA	A210305_bc_hela_200ng_100min_dia_standard_py3_1017.d	1	Q6PIU2	Q6PIU2	-76.6094	-76.6094	5.3088e-87	3.59214e-90	6.05872e-89	6.00422e-92	16	446.654	VFEGPPKPEEPLK	Stripped Sequence	TRUE	1	VFEGPPKPEEPLK	7	2	FALSE	_VFEGPPKPEEPLK_	18.6531	FALSE	_VFEGPPKPEEPLK_	_VFEGPPKPEEPLK_	no group specified	LABEL_FREE	FALSE	NaN	1.20163e-23	2.30628e-38	31.3064	18.6505	31.3078	9.35837e-32	2.59585e-31	2.30628e-38	2.11662e-32	FALSE	NaN	420.309	420.309	TRUE	TRUE	-8.87835	3	_VFEGPPKPEEPLK_	_VFEGPPKPEEPLK_	489.601	489.601	420.309
Not Defined	A210305_bc_hela_200ng_100min_dia_standard_py3_1017	NA	A210305_bc_hela_200ng_100min_dia_standard_py3_1017.d	1	Q6PIU2	Q6PIU2	-76.6094	-76.6094	5.3088e-87	3.59214e-90	6.05872e-89	6.00422e-92	16	446.654	VFEGPPKPEEPLK	Stripped Sequence	TRUE	1	VFEGPPKPEEPLK	7	2	FALSE	_VFEGPPKPEEPLK_	18.6531	FALSE	_VFEGPPKPEEPLK_	_VFEGPPKPEEPLK_	no group specified	LABEL_FREE	FALSE	NaN	5.72105e-27	7.37857e-44	31.3199	18.6748	31.3078	4.18831e-14	1.22293e-13	7.37857e-44	3.35597e-15	FALSE	NaN	163.738	163.738	TRUE	TRUE	-6.8112	2	_VFEGPPKPEEPLK_	_VFEGPPKPEEPLK_	733.898	733.899	163.738
Not Defined	A210305_bc_hela_200ng_100min_dia_standard_py3_1017	NA	A210305_bc_hela_200ng_100min_dia_standard_py3_1017.d	1	Q6PIU2	Q6PIU2	-76.6094	-76.6094	5.3088e-87	3.59214e-90	6.05872e-89	6.00422e-92	16	446.654	LMLLDATFR	Stripped Sequence	TRUE	0	LMLLDATFR	8	1	FALSE	_LMLLDATFR_	71.9959	FALSE	_LMLLDATFR_	_LMLLDATFR_	no group specified	LABEL_FREE	FALSE	NaN	2.35472e-16	1.89907e-26	66.5223	72.0741	66.4733	4.42939e-09	1.32882e-08	1.22104e-44	1.89907e-26	FALSE	NaN	503.005	503.005	TRUE	TRUE	-14.0247	2	_LMLLDATFR_	_LMLLDATFR_	540.299	540.3	503.005
Not Defined	A210305_bc_hela_200ng_100min_dia_standard_py3_1017	NA	A210305_bc_hela_200ng_100min_dia_standard_py3_1017.d	1	Q6PIU2	Q6PIU2	-76.6094	-76.6094	5.3088e-87	3.59214e-90	6.05872e-89	6.00422e-92	16	446.654	TYILTCEHDVLR	Stripped Sequence	TRUE	0	TYILTCEHDVLR	9	2	FALSE	_TYILTC[+57]EHDVLR_	32.5918	FALSE	_TYILTC[Carbamidomethyl (C)]EHDVLR_	_TYILTC[Carbamidomethyl (C)]EHDVLR_	no group specified	LABEL_FREE	FALSE	NaN	3.75416e-25	7.47026e-41	39.3939	32.6066	39.3872	7.51104e-26	2.25331e-25	3.79817e-54	7.47026e-41	FALSE	NaN	216.881	216.881	TRUE	TRUE	-7.92337	3	_TYILTC[+57]EHDVLR_	_TYILTC[Carbamidomethyl (C)]EHDVLR_	507.257	507.257	216.881
Not Defined	A210305_bc_hela_200ng_100min_dia_standard_py3_1017	NA	A210305_bc_hela_200ng_100min_dia_standard_py3_1017.d	1	Q6PIU2	Q6PIU2	-76.6094	-76.6094	5.3088e-87	3.59214e-90	6.05872e-89	6.00422e-92	16	446.654	TYILTCEHDVLR	Stripped Sequence	TRUE	0	TYILTCEHDVLR	9	2	FALSE	_TYILTC[+57]EHDVLR_	32.5918	FALSE	_TYILTC[Carbamidomethyl (C)]EHDVLR_	_TYILTC[Carbamidomethyl (C)]EHDVLR_	no group specified	LABEL_FREE	FALSE	NaN	1.04116e-23	1.81993e-38	39.3975	32.6144	39.3872	7.08655e-32	2.12596e-31	1.75536e-43	1.81993e-38	FALSE	NaN	126.759	126.759	TRUE	TRUE	-8.83825	2	_TYILTC[+57]EHDVLR_	_TYILTC[Carbamidomethyl (C)]EHDVLR_	760.382	760.383	126.759
Not Defined	A210305_bc_hela_200ng_100min_dia_standard_py3_1017	NA	A210305_bc_hela_200ng_100min_dia_standard_py3_1017.d	1	Q6PIU2	Q6PIU2	-76.6094	-76.6094	5.3088e-87	3.59214e-90	6.05872e-89	6.00422e-92	16	446.654	YWVDYFK	Stripped Sequence	TRUE	0	YWVDYFK	10	1	FALSE	_YWVDYFK_	59.5888	FALSE	_YWVDYFK_	_YWVDYFK_	no group specified	LABEL_FREE	FALSE	NaN	2.42459e-24	1.63535e-39	57.9441	59.6828	57.864	8.08889e-26	2.42667e-25	2.31324e-47	1.63535e-39	FALSE	NaN	283.731	283.731	TRUE	TRUE	-8.43351	2	_YWVDYFK_	_YWVDYFK_	510.745	510.745	283.731
Not Defined	A210305_bc_hela_200ng_100min_dia_standard_py3_1017	NA	A210305_bc_hela_200ng_100min_dia_standard_py3_1017.d	1	Q6PIU2	Q6PIU2	-76.6094	-76.6094	5.3088e-87	3.59214e-90	6.05872e-89	6.00422e-92	16	446.654	NYKPVVQTTGNAR	Stripped Sequence	TRUE	1	NYKPVVQTTGNAR	11	1	FALSE	_NYKPVVQTTGNAR_	-21.4126	FALSE	_NYKPVVQTTGNAR_	_NYKPVVQTTGNAR_	no group specified	LABEL_FREE	FALSE	NaN	1.27293e-17	1.6684e-28	12.1772	-21.267	12.1338	5.89299e-16	1.75997e-15	1.6684e-28	7.93275e-18	FALSE	NaN	217.716	217.716	TRUE	TRUE	-13.0489	2	_NYKPVVQTTGNAR_	_NYKPVVQTTGNAR_	724.386	724.387	217.716
Not Defined	A210305_bc_hela_200ng_100min_dia_standard_py3_1017	NA	A210305_bc_hela_200ng_100min_dia_standard_py3_1017.d	1	Q6PIU2	Q6PIU2	-76.6094	-76.6094	5.3088e-87	3.59214e-90	6.05872e-89	6.00422e-92	16	446.654	ICISGDSAGGNLAAALGQQFTQDASLK	Stripped Sequence	TRUE	0	ICISGDSAGGNLAAALGQQFTQDASLK	12	1	FALSE	_IC[+57]ISGDSAGGNLAAALGQQFTQDASLK_	99.4364	FALSE	_IC[Carbamidomethyl (C)]ISGDSAGGNLAAALGQQFTQDASLK_	_IC[Carbamidomethyl (C)]ISGDSAGGNLAAALGQQFTQDASLK_	no group specified	LABEL_FREE	FALSE	NaN	2.91675e-21	1.9605e-34	83.3864	99.3006	83.476	2.52915e-27	7.58746e-27	1.50011e-60	1.9605e-34	FALSE	NaN	132.284	132.284	TRUE	TRUE	-10.4557	3	_IC[+57]ISGDSAGGNLAAALGQQFTQDASLK_	_IC[Carbamidomethyl (C)]ISGDSAGGNLAAALGQQFTQDASLK_	898.445	898.446	132.284
Not Defined	A210305_bc_hela_200ng_100min_dia_standard_py3_1017	NA	A210305_bc_hela_200ng_100min_dia_standard_py3_1017.d	1	Q6PJ69	Q6PJ69	-79.1957	-79.1957	5.23977e-71	9.82967e-74	4.17162e-73	1.08266e-75	2	174.162	NLTFDPVSANR	Stripped Sequence	TRUE	0	NLTFDPVSANR	1	1	TRUE	_NLTFDPVSANR_	34.9544	FALSE	_NLTFDPVSANR_	_NLTFDPVSANR_	no group specified	LABEL_FREE	FALSE	NaN	4.56517e-26	2.29436e-42	40.6786	34.9383	40.6908	6.99707e-29	2.09912e-28	2.29436e-42	1.6234e-36	FALSE	NaN	302.237	302.237	TRUE	TRUE	-7.35786	2	_NLTFDPVSANR_	_NLTFDPVSANR_	617.315	617.315	302.237
Not Defined	A210305_bc_hela_200ng_100min_dia_standard_py3_1017	NA	A210305_bc_hela_200ng_100min_dia_standard_py3_1017.d	1	Q6PJ69	Q6PJ69	-79.1957	-79.1957	5.23977e-71	9.82967e-74	4.17162e-73	1.08266e-75	2	174.162	PVDLAPVEAPGPLAPVPSTVCPLR	Stripped Sequence	TRUE	0	PVDLAPVEAPGPLAPVPSTVCPLR	2	1	TRUE	_PVDLAPVEAPGPLAPVPSTVC[+57]PLR_	92.1054	FALSE	_PVDLAPVEAPGPLAPVPSTVC[Carbamidomethyl (C)]PLR_	_PVDLAPVEAPGPLAPVPSTVC[Carbamidomethyl (C)]PLR_	no group specified	LABEL_FREE	FALSE	NaN	7.00031e-26	4.64765e-42	79.3706	92.2704	79.276	2.41086e-08	7.23257e-08	1.76423e-48	4.64765e-42	FALSE	NaN	93.1079	93.1079	TRUE	TRUE	-7.47169	3	_PVDLAPVEAPGPLAPVPSTVC[+57]PLR_	_PVDLAPVEAPGPLAPVPSTVC[Carbamidomethyl (C)]PLR_	818.114	818.115	93.1079
Not Defined	A210305_bc_hela_200ng_100min_dia_standard_py3_1017	NA	A210305_bc_hela_200ng_100min_dia_standard_py3_1017.d	1	Q6PJG2	Q6PJG2	-76.9781	-76.9781	1.28676e-84	1.01183e-87	1.35749e-86	1.55815e-89	7	62.7484	EDSGMVPLIIPVSVPVR	Stripped Sequence	TRUE	0	EDSGMVPLIIPVSVPVR	1	1	TRUE	_EDSGMVPLIIPVSVPVR_	111.03	FALSE	_EDSGMVPLIIPVSVPVR_	_EDSGMVPLIIPVSVPVR_	no group specified	LABEL_FREE	FALSE	NaN	8.77417e-23	6.16931e-37	89.0055	117.216	87.8608	0.0010869	0.00326069	6.16931e-37	7.29112e-32	FALSE	NaN	234.833	234.833	TRUE	TRUE	-9.44007	2	_EDSGMVPLIIPVSVPVR_	_EDSGMVPLIIPVSVPVR_	904.503	904.504	234.833
Not Defined	A210305_bc_hela_200ng_100min_dia_standard_py3_1017	NA	A210305_bc_hela_200ng_100min_dia_standard_py3_1017.d	1	Q6PJG2	Q6PJG2	-76.9781	-76.9781	1.28676e-84	1.01183e-87	1.35749e-86	1.55815e-89	7	62.7484	ADLVWQPWEDLESSR	Stripped Sequence	TRUE	0	ADLVWQPWEDLESSR	2	1	TRUE	_ADLVWQPWEDLESSR_	95.5737	FALSE	_ADLVWQPWEDLESSR_	_ADLVWQPWEDLESSR_	no group specified	LABEL_FREE	FALSE	NaN	8.36274e-19	2.00399e-30	81.5105	95.8069	81.3257	8.32549e-31	2.00399e-30	2.72544e-37	4.93657e-31	FALSE	NaN	117.632	117.632	TRUE	TRUE	-12.1764	2	_ADLVWQPWEDLESSR_	_ADLVWQPWEDLESSR_	915.936	915.937	117.632
Not Defined	A210305_bc_hela_200ng_100min_dia_standard_py3_1017	NA	A210305_bc_hela_200ng_100min_dia_standard_py3_1017.d	1	Q6PJG2	Q6PJG2	-76.9781	-76.9781	1.28676e-84	1.01183e-87	1.35749e-86	1.55815e-89	7	62.7484	TSAAMLSQQVASVK	Stripped Sequence	TRUE	0	TSAAMLSQQVASVK	3	1	TRUE	_TSAAMLSQQVASVK_	26.7544	FALSE	_TSAAMLSQQVASVK_	_TSAAMLSQQVASVK_	no group specified	LABEL_FREE	FALSE	NaN	2.16031e-12	5.09605e-20	35.8693	26.8009	35.8481	8.13975e-10	2.44193e-09	8.54532e-22	5.09605e-20	FALSE	NaN	83.0933	83.0933	TRUE	TRUE	-17.4428	2	_TSAAMLSQQVASVK_	_TSAAMLSQQVASVK_	710.877	710.877	83.0933
Not Defined	A210305_bc_hela_200ng_100min_dia_standard_py3_1017	NA	A210305_bc_hela_200ng_100min_dia_standard_py3_1017.d	1	Q6PJG2	Q6PJG2	-76.9781	-76.9781	1.28676e-84	1.01183e-87	1.35749e-86	1.55815e-89	7	62.7484	AVSTGDCGQVLR	Stripped Sequence	TRUE	0	AVSTGDCGQVLR	4	1	FALSE	_AVSTGDC[+57]GQVLR_	-2.96994	FALSE	_AVSTGDC[Carbamidomethyl (C)]GQVLR_	_AVSTGDC[Carbamidomethyl (C)]GQVLR_	no group specified	LABEL_FREE	FALSE	NaN	5.80708e-30	7.90488e-49	19.737	-2.95463	19.7316	1.46096e-26	4.38288e-26	7.90488e-49	8.47948e-47	FALSE	NaN	64.8632	64.8632	TRUE	TRUE	-5.05563	2	_AVSTGDC[+57]GQVLR_	_AVSTGDC[Carbamidomethyl (C)]GQVLR_	631.812	631.812	64.8632
Not Defined	A210305_bc_hela_200ng_100min_dia_standard_py3_1017	NA	A210305_bc_hela_200ng_100min_dia_standard_py3_1017.d	1	Q6PJG2	Q6PJG2	-76.9781	-76.9781	1.28676e-84	1.01183e-87	1.35749e-86	1.55815e-89	7	62.7484	IPGTDAQAQAEDMNVK	Stripped Sequence	TRUE	0	IPGTDAQAQAEDMNVK	5	1	FALSE	_IPGTDAQAQAEDMNVK_	19.0513	FALSE	_IPGTDAQAQAEDMNVK_	_IPGTDAQAQAEDMNVK_	no group specified	LABEL_FREE	FALSE	NaN	0.000260497	8.18831e-06	31.7734	19.5292	31.5221	5.54174e-05	0.000119067	8.18831e-06	3.89969e-05	FALSE	NaN	62.2592	62.2592	TRUE	TRUE	-32.7814	2	_IPGTDAQAQAEDMNVK_	_IPGTDAQAQAEDMNVK_	844.401	844.402	62.2592
Not Defined	A210305_bc_hela_200ng_100min_dia_standard_py3_1017	NA	A210305_bc_hela_200ng_100min_dia_standard_py3_1017.d	1	Q6PJG2	Q6PJG2	-76.9781	-76.9781	1.28676e-84	1.01183e-87	1.35749e-86	1.55815e-89	7	62.7484	TQNQENTFPCK	Stripped Sequence	TRUE	0	TQNQENTFPCK	6	1	FALSE	_TQNQENTFPC[+57]K_	-17.655	FALSE	_TQNQENTFPC[Carbamidomethyl (C)]K_	_TQNQENTFPC[Carbamidomethyl (C)]K_	no group specified	LABEL_FREE	FALSE	NaN	0.000366317	1.05308e-05	13.7625	-17.5546	13.7161	7.666e-06	1.24307e-05	3.65438e-08	1.05308e-05	FALSE	NaN	32.4423	32.4423	TRUE	TRUE	-33.8229	2	_TQNQENTFPC[+57]K_	_TQNQENTFPC[Carbamidomethyl (C)]K_	683.806	683.807	32.4423
Not Defined	A210305_bc_hela_200ng_100min_dia_standard_py3_1017	NA	A210305_bc_hela_200ng_100min_dia_standard_py3_1017.d	1	Q6PJG2	Q6PJG2	-76.9781	-76.9781	1.28676e-84	1.01183e-87	1.35749e-86	1.55815e-89	7	62.7484	SHESNAPGSAGGQASEK	Stripped Sequence	TRUE	0	SHESNAPGSAGGQASEK	7	1	FALSE	_SHESNAPGSAGGQASEK_	-48.0608	FALSE	_SHESNAPGSAGGQASEK_	_SHESNAPGSAGGQASEK_	no group specified	LABEL_FREE	FALSE	NaN	1.20026e-07	1.55891e-11	2.89211	-48.1487	2.91569	1.7268e-05	5.18041e-05	3.08396e-13	1.55891e-11	FALSE	NaN	24.3232	24.3232	TRUE	TRUE	-22.9864	2	_SHESNAPGSAGGQASEK_	_SHESNAPGSAGGQASEK_	807.361	807.362	24.3232
Not Defined	A210305_bc_hela_200ng_100min_dia_standard_py3_1017	NA	A210305_bc_hela_200ng_100min_dia_standard_py3_1017.d	1	Q6PJG6	Q6PJG6	-73.5821	-73.5821	6.76167e-108	1.25295e-111	2.48255e-109	8.38798e-113	12	125.559	HWGGQADFR	Stripped Sequence	TRUE	0	HWGGQADFR	1	1	TRUE	_HWGGQADFR_	-10.178	FALSE	_HWGGQADFR_	_HWGGQADFR_	no group specified	LABEL_FREE	FALSE	NaN	9.98565e-12	6.12217e-19	16.4998	-10.1572	16.4896	2.10147e-19	6.12217e-19	2.13576e-28	1.82242e-20	FALSE	NaN	293.671	293.671	TRUE	TRUE	-18.0884	2	_HWGGQADFR_	_HWGGQADFR_	537.249	537.249	293.671
Not Defined	A210305_bc_hela_200ng_100min_dia_standard_py3_1017	NA	A210305_bc_hela_200ng_100min_dia_standard_py3_1017.d	1	Q6PJG6	Q6PJG6	-73.5821	-73.5821	6.76167e-108	1.25295e-111	2.48255e-109	8.38798e-113	12	125.559	SGWIQGLR	Stripped Sequence	TRUE	0	SGWIQGLR	2	1	TRUE	_SGWIQGLR_	29.0663	FALSE	_SGWIQGLR_	_SGWIQGLR_	no group specified	LABEL_FREE	FALSE	NaN	4.18359e-05	7.10192e-07	37.1104	28.9411	37.2056	8.14422e-07	1.73244e-06	6.36228e-10	7.10192e-07	FALSE	NaN	316.055	316.055	TRUE	TRUE	-28.0413	2	_SGWIQGLR_	_SGWIQGLR_	458.754	458.753	316.055
Not Defined	A210305_bc_hela_200ng_100min_dia_standard_py3_1017	NA	A210305_bc_hela_200ng_100min_dia_standard_py3_1017.d	1	Q6PJG6	Q6PJG6	-73.5821	-73.5821	6.76167e-108	1.25295e-111	2.48255e-109	8.38798e-113	12	125.559	GSPNTASAEATLPR	Stripped Sequence	TRUE	0	GSPNTASAEATLPR	3	1	TRUE	_GSPNTASAEATLPR_	5.68721	FALSE	_GSPNTASAEATLPR_	_GSPNTASAEATLPR_	no group specified	LABEL_FREE	FALSE	NaN	1.49589e-23	3.317e-38	24.0466	5.6596	24.0629	2.32945e-12	6.98836e-12	3.317e-38	1.62983e-24	FALSE	NaN	302.449	302.449	TRUE	TRUE	-8.93974	2	_GSPNTASAEATLPR_	_GSPNTASAEATLPR_	686.347	686.347	302.449
Not Defined	A210305_bc_hela_200ng_100min_dia_standard_py3_1017	NA	A210305_bc_hela_200ng_100min_dia_standard_py3_1017.d	1	Q6PJG6	Q6PJG6	-73.5821	-73.5821	6.76167e-108	1.25295e-111	2.48255e-109	8.38798e-113	12	125.559	ASAVTAMGQLSSQGLHAPTSPEHAEAR	Stripped Sequence	TRUE	0	ASAVTAMGQLSSQGLHAPTSPEHAEAR	4	1	FALSE	_ASAVTAMGQLSSQGLHAPTSPEHAEAR_	36.246	FALSE	_ASAVTAMGQLSSQGLHAPTSPEHAEAR_	_ASAVTAMGQLSSQGLHAPTSPEHAEAR_	no group specified	LABEL_FREE	FALSE	NaN	0.00213024	3.76069e-05	41.7973	36.1911	41.8491	1.25717e-05	3.76069e-05	5.83815e-15	1.08044e-07	FALSE	NaN	219.598	219.598	TRUE	TRUE	-40.7319	3	_ASAVTAMGQLSSQGLHAPTSPEHAEAR_	_ASAVTAMGQLSSQGLHAPTSPEHAEAR_	902.108	902.109	219.598
Not Defined	A210305_bc_hela_200ng_100min_dia_standard_py3_1017	NA	A210305_bc_hela_200ng_100min_dia_standard_py3_1017.d	1	Q6PJG6	Q6PJG6	-73.5821	-73.5821	6.76167e-108	1.25295e-111	2.48255e-109	8.38798e-113	12	125.559	SLAQHPSALR	Stripped Sequence	TRUE	0	SLAQHPSALR	5	1	FALSE	_SLAQHPSALR_	-23.5434	FALSE	_SLAQHPSALR_	_SLAQHPSALR_	no group specified	LABEL_FREE	FALSE	NaN	2.30722e-27	1.64334e-44	11.3829	-23.4719	11.3558	2.65567e-14	7.96697e-14	1.64334e-44	4.68956e-19	FALSE	NaN	225.7	225.7	TRUE	TRUE	-6.57529	2	_SLAQHPSALR_	_SLAQHPSALR_	540.301	540.301	225.7
Not Defined	A210305_bc_hela_200ng_100min_dia_standard_py3_1017	NA	A210305_bc_hela_200ng_100min_dia_standard_py3_1017.d	1	Q6PJG6	Q6PJG6	-73.5821	-73.5821	6.76167e-108	1.25295e-111	2.48255e-109	8.38798e-113	12	125.559	STLAESSDHVEK	Stripped Sequence	TRUE	0	STLAESSDHVEK	6	1	FALSE	_STLAESSDHVEK_	-29.0093	FALSE	_STLAESSDHVEK_	_STLAESSDHVEK_	no group specified	LABEL_FREE	FALSE	NaN	8.11287e-27	1.31628e-43	9.48014	-28.9166	9.44266	4.8773e-19	1.46319e-18	1.42628e-54	1.31628e-43	FALSE	NaN	185.777	185.777	TRUE	TRUE	-6.90243	2	_STLAESSDHVEK_	_STLAESSDHVEK_	651.812	651.812	185.777
Not Defined	A210305_bc_hela_200ng_100min_dia_standard_py3_1017	NA	A210305_bc_hela_200ng_100min_dia_standard_py3_1017.d	1	Q6PJG6	Q6PJG6	-73.5821	-73.5821	6.76167e-108	1.25295e-111	2.48255e-109	8.38798e-113	12	125.559	THCPYAVALPEVAPAQPLTEALR	Stripped Sequence	TRUE	0	THCPYAVALPEVAPAQPLTEALR	7	1	FALSE	_THC[+57]PYAVALPEVAPAQPLTEALR_	80.9713	FALSE	_THC[Carbamidomethyl (C)]PYAVALPEVAPAQPLTEALR_	_THC[Carbamidomethyl (C)]PYAVALPEVAPAQPLTEALR_	no group specified	LABEL_FREE	FALSE	NaN	1.63843e-33	7.24302e-55	72.322	81.0663	72.2393	7.09134e-38	2.12737e-37	7.24302e-55	3.30633e-42	FALSE	NaN	116.541	116.541	TRUE	TRUE	-3.03065	3	_THC[+57]PYAVALPEVAPAQPLTEALR_	_THC[Carbamidomethyl (C)]PYAVALPEVAPAQPLTEALR_	835.437	835.438	116.541
Not Defined	A210305_bc_hela_200ng_100min_dia_standard_py3_1017	NA	A210305_bc_hela_200ng_100min_dia_standard_py3_1017.d	1	Q6PJG6	Q6PJG6	-73.5821	-73.5821	6.76167e-108	1.25295e-111	2.48255e-109	8.38798e-113	12	125.559	DSALEFLTQLSR	Stripped Sequence	TRUE	0	DSALEFLTQLSR	8	1	FALSE	_DSALEFLTQLSR_	100.547	FALSE	_DSALEFLTQLSR_	_DSALEFLTQLSR_	no group specified	LABEL_FREE	FALSE	NaN	2.49878e-36	1.63565e-59	84.4978	100.83	84.3886	1.51309e-15	4.53927e-15	3.30889e-60	1.63565e-59	FALSE	NaN	84.895	84.895	TRUE	TRUE	-1.52997	2	_DSALEFLTQLSR_	_DSALEFLTQLSR_	690.362	690.362	84.895
Not Defined	A210305_bc_hela_200ng_100min_dia_standard_py3_1017	NA	A210305_bc_hela_200ng_100min_dia_standard_py3_1017.d	1	Q6PJG6	Q6PJG6	-73.5821	-73.5821	6.76167e-108	1.25295e-111	2.48255e-109	8.38798e-113	12	125.559	VTQALNVLTTTFGR	Stripped Sequence	TRUE	0	VTQALNVLTTTFGR	9	1	FALSE	_VTQALNVLTTTFGR_	70.6229	FALSE	_VTQALNVLTTTFGR_	_VTQALNVLTTTFGR_	no group specified	LABEL_FREE	FALSE	NaN	4.16074e-34	7.21487e-56	65.8581	70.8176	65.7623	1.89744e-36	5.69232e-36	7.21487e-56	1.6543e-43	FALSE	NaN	71.6429	71.6429	TRUE	TRUE	-2.70391	2	_VTQALNVLTTTFGR_	_VTQALNVLTTTFGR_	760.925	760.926	71.6429
Not Defined	A210305_bc_hela_200ng_100min_dia_standard_py3_1017	NA	A210305_bc_hela_200ng_100min_dia_standard_py3_1017.d	1	Q6PJG6	Q6PJG6	-73.5821	-73.5821	6.76167e-108	1.25295e-111	2.48255e-109	8.38798e-113	12	125.559	ATVQAPGPPGLLDGTADDATTVDTLLASK	Stripped Sequence	TRUE	0	ATVQAPGPPGLLDGTADDATTVDTLLASK	10	1	FALSE	_ATVQAPGPPGLLDGTADDATTVDTLLASK_	99.9694	FALSE	_ATVQAPGPPGLLDGTADDATTVDTLLASK_	_ATVQAPGPPGLLDGTADDATTVDTLLASK_	no group specified	LABEL_FREE	FALSE	NaN	4.4332e-34	8.02134e-56	84.0007	100.019	83.9577	9.9905e-15	2.99715e-14	8.02134e-56	1.99043e-27	FALSE	NaN	81.6639	81.6639	TRUE	TRUE	-2.71888	3	_ATVQAPGPPGLLDGTADDATTVDTLLASK_	_ATVQAPGPPGLLDGTADDATTVDTLLASK_	932.482	932.483	81.6639
Not Defined	A210305_bc_hela_200ng_100min_dia_standard_py3_1017	NA	A210305_bc_hela_200ng_100min_dia_standard_py3_1017.d	1	Q6PJG6	Q6PJG6	-73.5821	-73.5821	6.76167e-108	1.25295e-111	2.48255e-109	8.38798e-113	12	125.559	TQAFQVLLQPLACVLK	Stripped Sequence	TRUE	0	TQAFQVLLQPLACVLK	11	1	FALSE	_TQAFQVLLQPLAC[+57]VLK_	149.874	FALSE	_TQAFQVLLQPLAC[Carbamidomethyl (C)]VLK_	_TQAFQVLLQPLAC[Carbamidomethyl (C)]VLK_	no group specified	LABEL_FREE	FALSE	NaN	3.81862e-06	1.3856e-08	96.711	160.463	94.8202	0.000989235	0.00289128	1.3856e-08	7.64058e-05	FALSE	NaN	20.9873	20.9873	TRUE	TRUE	-25.5575	2	_TQAFQVLLQPLAC[+57]VLK_	_TQAFQVLLQPLAC[Carbamidomethyl (C)]VLK_	915.021	915.022	20.9873
Not Defined	A210305_bc_hela_200ng_100min_dia_standard_py3_1017	NA	A210305_bc_hela_200ng_100min_dia_standard_py3_1017.d	1	Q6PJG6	Q6PJG6	-73.5821	-73.5821	6.76167e-108	1.25295e-111	2.48255e-109	8.38798e-113	12	125.559	SPVFSSSDGSLWETVAR	Stripped Sequence	TRUE	0	SPVFSSSDGSLWETVAR	12	1	FALSE	_SPVFSSSDGSLWETVAR_	73.7342	FALSE	_SPVFSSSDGSLWETVAR_	_SPVFSSSDGSLWETVAR_	no group specified	LABEL_FREE	FALSE	NaN	0.103021	0.000696432	67.0613	72.9594	67.5282	0.000242178	0.000696432	4.96163e-06	2.51412e-05	FALSE	NaN	12.5357	12.5357	TRUE	TRUE	-58.4666	2	_SPVFSSSDGSLWETVAR_	_SPVFSSSDGSLWETVAR_	912.942	912.943	12.5357
Not Defined	A210305_bc_hela_200ng_100min_dia_standard_py3_1017	NA	A210305_bc_hela_200ng_100min_dia_standard_py3_1017.d	1	Q6PJT7	Q6PJT7	-73.6595	-73.6595	2.47501e-107	4.74716e-111	8.63639e-109	3.02608e-112	28	204.983	LSEEVVVAPNQESGMK	Stripped Sequence	TRUE	0	LSEEVVVAPNQESGMK	1	1	TRUE	_LSEEVVVAPNQESGMK_	29.2171	FALSE	_LSEEVVVAPNQESGMK_	_LSEEVVVAPNQESGMK_	no group specified	LABEL_FREE	FALSE	NaN	1.17682e-22	1.0012e-36	37.3077	29.2006	37.3202	1.74736e-33	5.24107e-33	1.76746e-53	1.0012e-36	FALSE	NaN	1338.82	1338.82	TRUE	TRUE	-9.52389	2	_LSEEVVVAPNQESGMK_	_LSEEVVVAPNQESGMK_	858.927	858.928	1338.82
Not Defined	A210305_bc_hela_200ng_100min_dia_standard_py3_1017	NA	A210305_bc_hela_200ng_100min_dia_standard_py3_1017.d	1	Q6PJT7	Q6PJT7	-73.6595	-73.6595	2.47501e-107	4.74716e-111	8.63639e-109	3.02608e-112	28	204.983	SSDTNIFDSNVPSNK	Stripped Sequence	TRUE	0	SSDTNIFDSNVPSNK	2	1	TRUE	_SSDTNIFDSNVPSNK_	27.5125	FALSE	_SSDTNIFDSNVPSNK_	_SSDTNIFDSNVPSNK_	no group specified	LABEL_FREE	FALSE	NaN	1.65648e-29	4.57011e-48	36.1576	27.3919	36.2185	2.78192e-43	8.34572e-43	1.5902e-68	4.57011e-48	FALSE	NaN	1205.65	1205.65	TRUE	TRUE	-5.31864	2	_SSDTNIFDSNVPSNK_	_SSDTNIFDSNVPSNK_	812.876	812.877	1205.65
Not Defined	A210305_bc_hela_200ng_100min_dia_standard_py3_1017	NA	A210305_bc_hela_200ng_100min_dia_standard_py3_1017.d	1	Q6PJT7	Q6PJT7	-73.6595	-73.6595	2.47501e-107	4.74716e-111	8.63639e-109	3.02608e-112	28	204.983	SVTTEPSSLK	Stripped Sequence	TRUE	0	SVTTEPSSLK	3	1	TRUE	_SVTTEPSSLK_	-12.4513	FALSE	_SVTTEPSSLK_	_SVTTEPSSLK_	no group specified	LABEL_FREE	FALSE	NaN	2.19488e-08	4.91054e-13	15.6693	-12.402	15.6533	1.63685e-13	4.91054e-13	8.71956e-26	3.31954e-25	FALSE	NaN	1083.03	1083.03	TRUE	TRUE	-21.9355	2	_SVTTEPSSLK_	_SVTTEPSSLK_	524.78	524.78	1083.03
Not Defined	A210305_bc_hela_200ng_100min_dia_standard_py3_1017	NA	A210305_bc_hela_200ng_100min_dia_standard_py3_1017.d	1	Q6PJT7	Q6PJT7	-73.6595	-73.6595	2.47501e-107	4.74716e-111	8.63639e-109	3.02608e-112	28	204.983	PAVAPPAPPSSSQLCR	Stripped Sequence	TRUE	0	PAVAPPAPPSSSQLCR	4	1	FALSE	_PAVAPPAPPSSSQLC[+57]R_	25.8686	FALSE	_PAVAPPAPPSSSQLC[Carbamidomethyl (C)]R_	_PAVAPPAPPSSSQLC[Carbamidomethyl (C)]R_	no group specified	LABEL_FREE	FALSE	NaN	1.09623e-15	2.30771e-25	35.5567	26.1535	35.416	1.2979e-21	3.89345e-21	4.76373e-31	2.30771e-25	FALSE	NaN	1105.07	1105.07	TRUE	TRUE	-14.5589	2	_PAVAPPAPPSSSQLC[+57]R_	_PAVAPPAPPSSSQLC[Carbamidomethyl (C)]R_	817.92	817.92	1105.07
Not Defined	A210305_bc_hela_200ng_100min_dia_standard_py3_1017	NA	A210305_bc_hela_200ng_100min_dia_standard_py3_1017.d	1	Q6PJT7	Q6PJT7	-73.6595	-73.6595	2.47501e-107	4.74716e-111	8.63639e-109	3.02608e-112	28	204.983	AISEAQESVTK	Stripped Sequence	TRUE	0	AISEAQESVTK	5	1	FALSE	_AISEAQESVTK_	-17.142	FALSE	_AISEAQESVTK_	_AISEAQESVTK_	no group specified	LABEL_FREE	FALSE	NaN	4.45184e-19	7.18306e-31	13.9158	-17.1964	13.9391	1.48253e-22	3.04178e-22	7.18306e-31	1.40582e-22	FALSE	NaN	944.864	944.864	TRUE	TRUE	-11.979	2	_AISEAQESVTK_	_AISEAQESVTK_	581.801	581.801	944.864
Not Defined	A210305_bc_hela_200ng_100min_dia_standard_py3_1017	NA	A210305_bc_hela_200ng_100min_dia_standard_py3_1017.d	1	Q6PJT7	Q6PJT7	-73.6595	-73.6595	2.47501e-107	4.74716e-111	8.63639e-109	3.02608e-112	28	204.983	RIPVLSPK	Stripped Sequence	TRUE	1	RIPVLSPK	6	1	FALSE	_RIPVLSPK_	-3.69825	FALSE	_RIPVLSPK_	_RIPVLSPK_	no group specified	LABEL_FREE	FALSE	NaN	1.42285e-11	1.08923e-18	19.4809	-3.69103	19.4784	1.25491e-12	3.76473e-12	6.19437e-28	1.08923e-18	FALSE	NaN	630.97	630.97	TRUE	TRUE	-18.2418	2	_RIPVLSPK_	_RIPVLSPK_	455.298	455.297	630.97
Not Defined	A210305_bc_hela_200ng_100min_dia_standard_py3_1017	NA	A210305_bc_hela_200ng_100min_dia_standard_py3_1017.d	1	Q6PJT7	Q6PJT7	-73.6595	-73.6595	2.47501e-107	4.74716e-111	8.63639e-109	3.02608e-112	28	204.983	TSQEELLAEVVQGQSR	Stripped Sequence	TRUE	0	TSQEELLAEVVQGQSR	7	2	FALSE	_TSQEELLAEVVQGQSR_	62.426	FALSE	_TSQEELLAEVVQGQSR_	_TSQEELLAEVVQGQSR_	no group specified	LABEL_FREE	FALSE	NaN	4.60684e-25	1.04937e-40	60.1002	62.5091	60.0368	7.01659e-34	2.10498e-33	5.02691e-60	1.04937e-40	FALSE	NaN	468.166	468.166	TRUE	TRUE	-7.9789	2	_TSQEELLAEVVQGQSR_	_TSQEELLAEVVQGQSR_	887.453	887.453	468.166
Not Defined	A210305_bc_hela_200ng_100min_dia_standard_py3_1017	NA	A210305_bc_hela_200ng_100min_dia_standard_py3_1017.d	1	Q6PJT7	Q6PJT7	-73.6595	-73.6595	2.47501e-107	4.74716e-111	8.63639e-109	3.02608e-112	28	204.983	TSQEELLAEVVQGQSR	Stripped Sequence	TRUE	0	TSQEELLAEVVQGQSR	7	2	FALSE	_TSQEELLAEVVQGQSR_	62.426	FALSE	_TSQEELLAEVVQGQSR_	_TSQEELLAEVVQGQSR_	no group specified	LABEL_FREE	FALSE	NaN	2.65149e-30	2.12937e-49	60.0972	62.5053	60.0368	3.32856e-07	9.98568e-07	2.12937e-49	2.81323e-34	FALSE	NaN	134.095	134.095	TRUE	TRUE	-4.85941	3	_TSQEELLAEVVQGQSR_	_TSQEELLAEVVQGQSR_	591.971	591.971	134.095
Not Defined	A210305_bc_hela_200ng_100min_dia_standard_py3_1017	NA	A210305_bc_hela_200ng_100min_dia_standard_py3_1017.d	1	Q6PJT7	Q6PJT7	-73.6595	-73.6595	2.47501e-107	4.74716e-111	8.63639e-109	3.02608e-112	28	204.983	HEAAVPPLAIPSARPEK	Stripped Sequence	TRUE	1	HEAAVPPLAIPSARPEK	8	1	FALSE	_HEAAVPPLAIPSARPEK_	24.6796	FALSE	_HEAAVPPLAIPSARPEK_	_HEAAVPPLAIPSARPEK_	no group specified	LABEL_FREE	FALSE	NaN	2.28677e-27	1.61891e-44	34.7055	24.3607	34.8668	3.89385e-26	1.16815e-25	1.61891e-44	3.64577e-35	FALSE	NaN	472.299	472.299	TRUE	TRUE	-6.57299	3	_HEAAVPPLAIPSARPEK_	_HEAAVPPLAIPSARPEK_	595	595	472.299
Not Defined	A210305_bc_hela_200ng_100min_dia_standard_py3_1017	NA	A210305_bc_hela_200ng_100min_dia_standard_py3_1017.d	1	Q6PJT7	Q6PJT7	-73.6595	-73.6595	2.47501e-107	4.74716e-111	8.63639e-109	3.02608e-112	28	204.983	TTNYSTVPQK	Stripped Sequence	TRUE	0	TTNYSTVPQK	9	1	FALSE	_TTNYSTVPQK_	-21.8913	FALSE	_TTNYSTVPQK_	_TTNYSTVPQK_	no group specified	LABEL_FREE	FALSE	NaN	4.98646e-22	1.08002e-35	12.0155	-21.7803	11.978	1.39994e-19	4.19983e-19	1.08002e-35	5.11541e-34	FALSE	NaN	542.96	542.96	TRUE	TRUE	-9.93946	2	_TTNYSTVPQK_	_TTNYSTVPQK_	569.791	569.791	542.96
Not Defined	A210305_bc_hela_200ng_100min_dia_standard_py3_1017	NA	A210305_bc_hela_200ng_100min_dia_standard_py3_1017.d	1	Q6PJT7	Q6PJT7	-73.6595	-73.6595	2.47501e-107	4.74716e-111	8.63639e-109	3.02608e-112	28	204.983	MSMEDENFR	Stripped Sequence	TRUE	0	MSMEDENFR	10	1	FALSE	_MSMEDENFR_	13.0339	FALSE	_MSMEDENFR_	_MSMEDENFR_	no group specified	LABEL_FREE	FALSE	NaN	3.19046e-26	1.26862e-42	27.9808	13.0539	27.9664	3.56605e-32	1.06981e-31	4.82922e-44	1.26862e-42	FALSE	NaN	511.625	511.625	TRUE	TRUE	-7.26281	2	_MSMEDENFR_	_MSMEDENFR_	579.731	579.731	511.625
Not Defined	A210305_bc_hela_200ng_100min_dia_standard_py3_1017	NA	A210305_bc_hela_200ng_100min_dia_standard_py3_1017.d	1	Q6PJT7	Q6PJT7	-73.6595	-73.6595	2.47501e-107	4.74716e-111	8.63639e-109	3.02608e-112	28	204.983	NADSGVHLNR	Stripped Sequence	TRUE	0	NADSGVHLNR	11	1	FALSE	_NADSGVHLNR_	-31.173	FALSE	_NADSGVHLNR_	_NADSGVHLNR_	no group specified	LABEL_FREE	FALSE	NaN	1.1306e-25	1.0274e-41	8.51916	-31.1952	8.52797	5.9053e-38	1.77134e-37	1.0274e-41	1.51911e-41	FALSE	NaN	465.746	465.746	TRUE	TRUE	-7.59988	2	_NADSGVHLNR_	_NADSGVHLNR_	541.771	541.771	465.746
Not Defined	A210305_bc_hela_200ng_100min_dia_standard_py3_1017	NA	A210305_bc_hela_200ng_100min_dia_standard_py3_1017.d	1	Q6PJT7	Q6PJT7	-73.6595	-73.6595	2.47501e-107	4.74716e-111	8.63639e-109	3.02608e-112	28	204.983	MEIGTEISR	Stripped Sequence	TRUE	0	MEIGTEISR	12	1	FALSE	_[+42]MEIGTEISR_	52.7932	FALSE	_[Acetyl (Protein N-term)]MEIGTEISR_	_[Acetyl (Protein N-term)]MEIGTEISR_	no group specified	LABEL_FREE	FALSE	NaN	1.16883e-22	9.89987e-37	53.7153	52.8767	53.6744	6.15988e-30	1.84669e-29	9.89987e-37	1.27795e-32	FALSE	NaN	272.185	272.185	TRUE	TRUE	-9.52194	2	_[+42]MEIGTEISR_	_[Acetyl (Protein N-term)]MEIGTEISR_	539.266	539.266	272.185
Not Defined	A210305_bc_hela_200ng_100min_dia_standard_py3_1017	NA	A210305_bc_hela_200ng_100min_dia_standard_py3_1017.d	1	Q6PJT7	Q6PJT7	-73.6595	-73.6595	2.47501e-107	4.74716e-111	8.63639e-109	3.02608e-112	28	204.983	MECPFYHPK	Stripped Sequence	TRUE	0	MECPFYHPK	13	1	FALSE	_MEC[+57]PFYHPK_	2.92002	FALSE	_MEC[Carbamidomethyl (C)]PFYHPK_	_MEC[Carbamidomethyl (C)]PFYHPK_	no group specified	LABEL_FREE	FALSE	NaN	1.14545e-25	1.04958e-41	22.2688	2.74697	22.355	1.35032e-18	4.05097e-18	7.00181e-57	1.04958e-41	FALSE	NaN	278.583	278.583	TRUE	TRUE	-7.60338	2	_MEC[+57]PFYHPK_	_MEC[Carbamidomethyl (C)]PFYHPK_	604.765	604.765	278.583
Not Defined	A210305_bc_hela_200ng_100min_dia_standard_py3_1017	NA	A210305_bc_hela_200ng_100min_dia_standard_py3_1017.d	1	Q6PJT7	Q6PJT7	-73.6595	-73.6595	2.47501e-107	4.74716e-111	8.63639e-109	3.02608e-112	28	204.983	LQFQQQQNSIHAAK	Stripped Sequence	TRUE	0	LQFQQQQNSIHAAK	14	2	FALSE	_LQFQQQQNSIHAAK_	-3.62136	FALSE	_LQFQQQQNSIHAAK_	_LQFQQQQNSIHAAK_	no group specified	LABEL_FREE	FALSE	NaN	2.61168e-33	1.59731e-54	19.5088	-3.61043	19.505	8.66703e-35	2.49339e-34	1.59731e-54	1.06714e-35	FALSE	NaN	201.76	201.76	TRUE	TRUE	-3.14336	3	_LQFQQQQNSIHAAK_	_LQFQQQQNSIHAAK_	547.622	547.622	201.76
Not Defined	A210305_bc_hela_200ng_100min_dia_standard_py3_1017	NA	A210305_bc_hela_200ng_100min_dia_standard_py3_1017.d	1	Q6PJT7	Q6PJT7	-73.6595	-73.6595	2.47501e-107	4.74716e-111	8.63639e-109	3.02608e-112	28	204.983	LQFQQQQNSIHAAK	Stripped Sequence	TRUE	0	LQFQQQQNSIHAAK	14	2	FALSE	_LQFQQQQNSIHAAK_	-3.62136	FALSE	_LQFQQQQNSIHAAK_	_LQFQQQQNSIHAAK_	no group specified	LABEL_FREE	FALSE	NaN	4.19704e-27	4.41803e-44	19.5049	-3.62151	19.505	1.07378e-35	3.22132e-35	4.41803e-44	7.36344e-41	FALSE	NaN	25.6953	25.6953	TRUE	TRUE	-6.73053	2	_LQFQQQQNSIHAAK_	_LQFQQQQNSIHAAK_	820.929	820.93	25.6953
Not Defined	A210305_bc_hela_200ng_100min_dia_standard_py3_1017	NA	A210305_bc_hela_200ng_100min_dia_standard_py3_1017.d	1	Q6PJT7	Q6PJT7	-73.6595	-73.6595	2.47501e-107	4.74716e-111	8.63639e-109	3.02608e-112	28	204.983	PSIEIYRPPASR	Stripped Sequence	TRUE	1	PSIEIYRPPASR	15	1	FALSE	_PSIEIYRPPASR_	17.277	FALSE	_PSIEIYRPPASR_	_PSIEIYRPPASR_	no group specified	LABEL_FREE	FALSE	NaN	5.74223e-07	3.68858e-10	30.5937	17.4404	30.4924	1.22953e-10	3.68858e-10	4.6787e-30	7.1377e-28	FALSE	NaN	105.276	105.276	TRUE	TRUE	-24.0605	3	_PSIEIYRPPASR_	_PSIEIYRPPASR_	462.589	462.589	105.276
Not Defined	A210305_bc_hela_200ng_100min_dia_standard_py3_1017	NA	A210305_bc_hela_200ng_100min_dia_standard_py3_1017.d	1	Q6PJT7	Q6PJT7	-73.6595	-73.6595	2.47501e-107	4.74716e-111	8.63639e-109	3.02608e-112	28	204.983	TGSISSSVSVPAKPER	Stripped Sequence	TRUE	1	TGSISSSVSVPAKPER	16	1	FALSE	_TGSISSSVSVPAKPER_	4.35481	FALSE	_TGSISSSVSVPAKPER_	_TGSISSSVSVPAKPER_	no group specified	LABEL_FREE	FALSE	NaN	3.82262e-16	4.17071e-26	23.2601	4.3863	23.2391	2.06276e-24	6.14656e-24	1.19174e-37	4.17071e-26	FALSE	NaN	158.397	158.397	TRUE	TRUE	-14.1914	2	_TGSISSSVSVPAKPER_	_TGSISSSVSVPAKPER_	801.428	801.429	158.397
Not Defined	A210305_bc_hela_200ng_100min_dia_standard_py3_1017	NA	A210305_bc_hela_200ng_100min_dia_standard_py3_1017.d	1	Q6PJT7	Q6PJT7	-73.6595	-73.6595	2.47501e-107	4.74716e-111	8.63639e-109	3.02608e-112	28	204.983	KMECPFYHPK	Stripped Sequence	TRUE	1	KMECPFYHPK	17	1	FALSE	_KMEC[+57]PFYHPK_	-13.4881	FALSE	_KMEC[Carbamidomethyl (C)]PFYHPK_	_KMEC[Carbamidomethyl (C)]PFYHPK_	no group specified	LABEL_FREE	FALSE	NaN	2.14661e-27	1.45622e-44	15.3111	-13.4704	15.3049	1.81135e-25	5.43405e-25	1.45622e-44	3.6072e-37	FALSE	NaN	151.03	151.03	TRUE	TRUE	-6.55662	3	_KMEC[+57]PFYHPK_	_KMEC[Carbamidomethyl (C)]PFYHPK_	446.211	446.21	151.03
Not Defined	A210305_bc_hela_200ng_100min_dia_standard_py3_1017	NA	A210305_bc_hela_200ng_100min_dia_standard_py3_1017.d	1	Q6PJT7	Q6PJT7	-73.6595	-73.6595	2.47501e-107	4.74716e-111	8.63639e-109	3.02608e-112	28	204.983	FNHDGEEEEEDDDYGSR	Stripped Sequence	TRUE	0	FNHDGEEEEEDDDYGSR	18	1	FALSE	_FNHDGEEEEEDDDYGSR_	-9.33222	FALSE	_FNHDGEEEEEDDDYGSR_	_FNHDGEEEEEDDDYGSR_	no group specified	LABEL_FREE	FALSE	NaN	2.53814e-25	3.90501e-41	16.9068	-9.31926	16.9006	1.05666e-39	3.13094e-39	3.77396e-50	3.90501e-41	FALSE	NaN	125.904	125.904	TRUE	TRUE	-7.81745	3	_FNHDGEEEEEDDDYGSR_	_FNHDGEEEEEDDDYGSR_	681.588	681.588	125.904
Not Defined	A210305_bc_hela_200ng_100min_dia_standard_py3_1017	NA	A210305_bc_hela_200ng_100min_dia_standard_py3_1017.d	1	Q6PJT7	Q6PJT7	-73.6595	-73.6595	2.47501e-107	4.74716e-111	8.63639e-109	3.02608e-112	28	204.983	VLSGHLMQTR	Stripped Sequence	TRUE	0	VLSGHLMQTR	19	1	FALSE	_VLSGHLMQTR_	-9.91526	FALSE	_VLSGHLMQTR_	_VLSGHLMQTR_	no group specified	LABEL_FREE	FALSE	NaN	0.000245981	7.71531e-06	16.8069	-9.52713	16.6189	5.01025e-06	7.71531e-06	1.3403e-13	7.31544e-06	FALSE	NaN	33.5931	33.5931	TRUE	TRUE	-32.5488	2	_VLSGHLMQTR_	_VLSGHLMQTR_	571.311	571.311	33.5931
Not Defined	A210305_bc_hela_200ng_100min_dia_standard_py3_1017	NA	A210305_bc_hela_200ng_100min_dia_standard_py3_1017.d	1	Q6PJT7	Q6PJT7	-73.6595	-73.6595	2.47501e-107	4.74716e-111	8.63639e-109	3.02608e-112	28	204.983	NGDECAYHHPISPCK	Stripped Sequence	TRUE	0	NGDECAYHHPISPCK	20	1	FALSE	_NGDEC[+57]AYHHPISPC[+57]K_	-22.3285	FALSE	_NGDEC[Carbamidomethyl (C)]AYHHPISPC[Carbamidomethyl (C)]K_	_NGDEC[Carbamidomethyl (C)]AYHHPISPC[Carbamidomethyl (C)]K_	no group specified	LABEL_FREE	FALSE	NaN	6.47237e-20	3.1038e-32	11.847	-22.2554	11.8196	1.06214e-10	3.18641e-10	3.1038e-32	5.0307e-23	FALSE	NaN	92.6967	92.6967	TRUE	TRUE	-11.3845	3	_NGDEC[+57]AYHHPISPC[+57]K_	_NGDEC[Carbamidomethyl (C)]AYHHPISPC[Carbamidomethyl (C)]K_	595.587	595.588	92.6967
Not Defined	A210305_bc_hela_200ng_100min_dia_standard_py3_1017	NA	A210305_bc_hela_200ng_100min_dia_standard_py3_1017.d	1	Q6PJT7	Q6PJT7	-73.6595	-73.6595	2.47501e-107	4.74716e-111	8.63639e-109	3.02608e-112	28	204.983	MSMEDENFRK	Stripped Sequence	TRUE	1	MSMEDENFRK	21	2	FALSE	_MSMEDENFRK_	-5.67315	FALSE	_MSMEDENFRK_	_MSMEDENFRK_	no group specified	LABEL_FREE	FALSE	NaN	0.00335836	5.42661e-05	18.6936	-5.6617	18.6884	2.12341e-05	5.42661e-05	7.9215e-12	9.43624e-06	FALSE	NaN	21.8175	21.8175	TRUE	TRUE	-43.1044	3	_MSMEDENFRK_	_MSMEDENFRK_	429.522	429.521	21.8175
Not Defined	A210305_bc_hela_200ng_100min_dia_standard_py3_1017	NA	A210305_bc_hela_200ng_100min_dia_standard_py3_1017.d	1	Q6PJT7	Q6PJT7	-73.6595	-73.6595	2.47501e-107	4.74716e-111	8.63639e-109	3.02608e-112	28	204.983	MSMEDENFRK	Stripped Sequence	TRUE	1	MSMEDENFRK	21	2	FALSE	_MSMEDENFRK_	-5.67315	FALSE	_MSMEDENFRK_	_MSMEDENFRK_	no group specified	LABEL_FREE	FALSE	NaN	9.69546e-25	3.58687e-40	18.7157	-5.61348	18.6884	1.49838e-12	4.49513e-12	3.43135e-41	3.58687e-40	FALSE	NaN	24.4224	24.4224	TRUE	TRUE	-8.18172	2	_MSMEDENFRK_	_MSMEDENFRK_	643.779	643.779	24.4224
Not Defined	A210305_bc_hela_200ng_100min_dia_standard_py3_1017	NA	A210305_bc_hela_200ng_100min_dia_standard_py3_1017.d	1	Q6PJT7	Q6PJT7	-73.6595	-73.6595	2.47501e-107	4.74716e-111	8.63639e-109	3.02608e-112	28	204.983	QLDMQSSWVYETGR	Stripped Sequence	TRUE	0	QLDMQSSWVYETGR	22	1	FALSE	_QLDMQSSWVYETGR_	52.4571	FALSE	_QLDMQSSWVYETGR_	_QLDMQSSWVYETGR_	no group specified	LABEL_FREE	FALSE	NaN	3.55097e-36	2.92235e-59	53.4997	52.4329	53.511	3.49383e-08	1.04815e-07	2.92235e-59	1.8651e-18	FALSE	NaN	72.5114	72.5114	TRUE	TRUE	-1.61034	2	_QLDMQSSWVYETGR_	_QLDMQSSWVYETGR_	850.391	850.392	72.5114
Not Defined	A210305_bc_hela_200ng_100min_dia_standard_py3_1017	NA	A210305_bc_hela_200ng_100min_dia_standard_py3_1017.d	1	Q6PJT7	Q6PJT7	-73.6595	-73.6595	2.47501e-107	4.74716e-111	8.63639e-109	3.02608e-112	28	204.983	DLVQPDKPASPK	Stripped Sequence	TRUE	1	DLVQPDKPASPK	23	1	FALSE	_DLVQPDKPASPK_	-7.5351	FALSE	_DLVQPDKPASPK_	_DLVQPDKPASPK_	no group specified	LABEL_FREE	FALSE	NaN	9.64609e-20	5.94826e-32	17.7744	-7.52714	17.7705	5.67043e-11	1.70113e-10	5.94826e-32	1.49168e-20	FALSE	NaN	79.0294	79.0294	TRUE	TRUE	-11.5064	2	_DLVQPDKPASPK_	_DLVQPDKPASPK_	647.854	647.854	79.0294
Not Defined	A210305_bc_hela_200ng_100min_dia_standard_py3_1017	NA	A210305_bc_hela_200ng_100min_dia_standard_py3_1017.d	1	Q6PJT7	Q6PJT7	-73.6595	-73.6595	2.47501e-107	4.74716e-111	8.63639e-109	3.02608e-112	28	204.983	SQDQMTEDLSLFLGNNTIR	Stripped Sequence	TRUE	0	SQDQMTEDLSLFLGNNTIR	24	2	FALSE	_SQDQMTEDLSLFLGNNTIR_	102.505	FALSE	_SQDQMTEDLSLFLGNNTIR_	_SQDQMTEDLSLFLGNNTIR_	no group specified	LABEL_FREE	FALSE	NaN	7.89234e-11	1.81376e-17	86.1836	105.797	85.0596	0.000467072	0.0013948	1.81376e-17	6.41319e-06	FALSE	NaN	53.2457	53.2457	TRUE	TRUE	-19.0095	3	_SQDQMTEDLSLFLGNNTIR_	_SQDQMTEDLSLFLGNNTIR_	728.02	728.02	53.2457
Not Defined	A210305_bc_hela_200ng_100min_dia_standard_py3_1017	NA	A210305_bc_hela_200ng_100min_dia_standard_py3_1017.d	1	Q6PJT7	Q6PJT7	-73.6595	-73.6595	2.47501e-107	4.74716e-111	8.63639e-109	3.02608e-112	28	204.983	SQDQMTEDLSLFLGNNTIR	Stripped Sequence	TRUE	0	SQDQMTEDLSLFLGNNTIR	24	2	FALSE	_SQDQMTEDLSLFLGNNTIR_	102.505	FALSE	_SQDQMTEDLSLFLGNNTIR_	_SQDQMTEDLSLFLGNNTIR_	no group specified	LABEL_FREE	FALSE	NaN	5.27922e-09	2.97612e-14	86.1951	105.832	85.0596	0.000179196	0.000534831	2.97612e-14	2.75872e-06	FALSE	NaN	16.242	16.242	TRUE	TRUE	-21.1237	2	_SQDQMTEDLSLFLGNNTIR_	_SQDQMTEDLSLFLGNNTIR_	1091.53	1091.53	16.242
Not Defined	A210305_bc_hela_200ng_100min_dia_standard_py3_1017	NA	A210305_bc_hela_200ng_100min_dia_standard_py3_1017.d	1	Q6PJW8	Q6PJW8	-101.73	-113.331	0.00669488	0.0420828	3.94121e-05	0.000312399	1	14.743	LQLAQTEACQDVAR	Stripped Sequence	TRUE	0	LQLAQTEACQDVAR	1	1	TRUE	_LQLAQTEAC[+57]QDVAR_	18.6224	FALSE	_LQLAQTEAC[Carbamidomethyl (C)]QDVAR_	_LQLAQTEAC[Carbamidomethyl (C)]QDVAR_	no group specified	LABEL_FREE	FALSE	NaN	0.00299463	5.18422e-05	31.4513	18.9128	31.2907	2.81932e-05	5.18422e-05	3.48992e-06	2.92475e-05	FALSE	NaN	14.743	14.743	TRUE	TRUE	-42.7965	2	_LQLAQTEAC[+57]QDVAR_	_LQLAQTEAC[Carbamidomethyl (C)]QDVAR_	801.899	801.9	14.743
Not Defined	A210305_bc_hela_200ng_100min_dia_standard_py3_1017	NA	A210305_bc_hela_200ng_100min_dia_standard_py3_1017.d	1	Q6PK04	Q6PK04	-75.9971	-75.9971	4.87464e-91	2.56076e-94	6.38525e-93	5.0729e-96	5	221.636	FGEVVLQPPELTAR	Stripped Sequence	TRUE	0	FGEVVLQPPELTAR	1	1	TRUE	_FGEVVLQPPELTAR_	69.582	FALSE	_FGEVVLQPPELTAR_	_FGEVVLQPPELTAR_	no group specified	LABEL_FREE	FALSE	NaN	3.73667e-16	4.01915e-26	65.0688	69.5464	65.098	9.32131e-17	2.4893e-16	4.01915e-26	3.07095e-17	FALSE	NaN	542.487	542.487	TRUE	TRUE	-14.1836	2	_FGEVVLQPPELTAR_	_FGEVVLQPPELTAR_	778.428	778.429	542.487
Not Defined	A210305_bc_hela_200ng_100min_dia_standard_py3_1017	NA	A210305_bc_hela_200ng_100min_dia_standard_py3_1017.d	1	Q6PK04	Q6PK04	-75.9971	-75.9971	4.87464e-91	2.56076e-94	6.38525e-93	5.0729e-96	5	221.636	NQDEQEIPFR	Stripped Sequence	TRUE	0	NQDEQEIPFR	2	1	TRUE	_NQDEQEIPFR_	19.4543	FALSE	_NQDEQEIPFR_	_NQDEQEIPFR_	no group specified	LABEL_FREE	FALSE	NaN	9.81829e-32	7.88439e-52	31.7134	19.4226	31.7312	2.48377e-27	7.4513e-27	7.88439e-52	2.48345e-48	FALSE	NaN	395.42	395.42	TRUE	TRUE	-4.03721	2	_NQDEQEIPFR_	_NQDEQEIPFR_	638.302	638.302	395.42
Not Defined	A210305_bc_hela_200ng_100min_dia_standard_py3_1017	NA	A210305_bc_hela_200ng_100min_dia_standard_py3_1017.d	1	Q6PK04	Q6PK04	-75.9971	-75.9971	4.87464e-91	2.56076e-94	6.38525e-93	5.0729e-96	5	221.636	MLLSPGGVSQPLTASLAR	Stripped Sequence	TRUE	0	MLLSPGGVSQPLTASLAR	3	1	TRUE	_MLLSPGGVSQPLTASLAR_	74.7361	FALSE	_MLLSPGGVSQPLTASLAR_	_MLLSPGGVSQPLTASLAR_	no group specified	LABEL_FREE	FALSE	NaN	2.95837e-22	4.57436e-36	68.131	74.6811	68.1773	1.35143e-27	4.05428e-27	3.59187e-39	4.57436e-36	FALSE	NaN	366.522	366.522	TRUE	TRUE	-9.78855	2	_MLLSPGGVSQPLTASLAR_	_MLLSPGGVSQPLTASLAR_	899.498	899.5	366.522
Not Defined	A210305_bc_hela_200ng_100min_dia_standard_py3_1017	NA	A210305_bc_hela_200ng_100min_dia_standard_py3_1017.d	1	Q6PK04	Q6PK04	-75.9971	-75.9971	4.87464e-91	2.56076e-94	6.38525e-93	5.0729e-96	5	221.636	GESDGAYIHR	Stripped Sequence	TRUE	0	GESDGAYIHR	4	1	FALSE	_GESDGAYIHR_	-27.7958	FALSE	_GESDGAYIHR_	_GESDGAYIHR_	no group specified	LABEL_FREE	FALSE	NaN	1.08859e-16	5.43418e-27	9.88773	-27.8055	9.89113	1.81565e-27	5.43418e-27	2.13048e-34	1.27713e-29	FALSE	NaN	252.105	252.105	TRUE	TRUE	-13.7621	2	_GESDGAYIHR_	_GESDGAYIHR_	552.757	552.757	252.105
Not Defined	A210305_bc_hela_200ng_100min_dia_standard_py3_1017	NA	A210305_bc_hela_200ng_100min_dia_standard_py3_1017.d	1	Q6PK04	Q6PK04	-75.9971	-75.9971	4.87464e-91	2.56076e-94	6.38525e-93	5.0729e-96	5	221.636	MQQEAQHVLFLSK	Stripped Sequence	TRUE	0	MQQEAQHVLFLSK	5	1	FALSE	_MQQEAQHVLFLSK_	26.7451	FALSE	_MQQEAQHVLFLSK_	_MQQEAQHVLFLSK_	no group specified	LABEL_FREE	FALSE	NaN	0.0106798	0.000102477	36.2852	27.643	35.8439	0.00435165	0.0127903	0.000102477	0.000162195	FALSE	NaN	8.96068	8.96068	TRUE	TRUE	-46.7522	2	_MQQEAQHVLFLSK_	_MQQEAQHVLFLSK_	779.906	779.907	8.96068
Not Defined	A210305_bc_hela_200ng_100min_dia_standard_py3_1017	NA	A210305_bc_hela_200ng_100min_dia_standard_py3_1017.d	1	Q6PK18	Q6PK18	-96.3396	-110.65	1.09514e-07	0.02657	6.5136e-10	0.000197822	1	54.3348	IQNIFSEEDFR	Stripped Sequence	TRUE	0	IQNIFSEEDFR	1	1	TRUE	_IQNIFSEEDFR_	57.619	FALSE	_IQNIFSEEDFR_	_IQNIFSEEDFR_	no group specified	LABEL_FREE	FALSE	NaN	0.00213024	3.33676e-05	56.3252	57.4715	56.3995	3.22939e-05	6.34409e-05	7.31346e-08	3.33676e-05	FALSE	NaN	54.3348	54.3348	TRUE	TRUE	-40.0128	2	_IQNIFSEEDFR_	_IQNIFSEEDFR_	699.338	699.339	54.3348
Not Defined	A210305_bc_hela_200ng_100min_dia_standard_py3_1017	NA	A210305_bc_hela_200ng_100min_dia_standard_py3_1017.d	1	Q6PKC3	Q6PKC3	-86.2795	-93.9165	6.04182e-36	8.00514e-13	3.81758e-38	6.20253e-15	1	49.7684	AQVQVESQLSSAR	Stripped Sequence	TRUE	0	AQVQVESQLSSAR	1	1	TRUE	_AQVQVESQLSSAR_	7.57673	FALSE	_AQVQVESQLSSAR_	_AQVQVESQLSSAR_	no group specified	LABEL_FREE	FALSE	NaN	6.98786e-08	5.15991e-12	25.0697	7.61817	25.0508	7.48052e-08	2.2441e-07	6.70567e-23	5.15991e-12	FALSE	NaN	49.7684	49.7684	TRUE	TRUE	-22.6406	2	_AQVQVESQLSSAR_	_AQVQVESQLSSAR_	701.868	701.868	49.7684
Not Defined	A210305_bc_hela_200ng_100min_dia_standard_py3_1017	NA	A210305_bc_hela_200ng_100min_dia_standard_py3_1017.d	1	Q6PKG0	Q6PKG0	-75.4254	-75.4254	6.79469e-95	2.80675e-98	1.05258e-96	6.78027e-100	35	366.084	LFGAPEPSTIAR	Stripped Sequence	TRUE	0	LFGAPEPSTIAR	1	1	TRUE	_LFGAPEPSTIAR_	40.4836	FALSE	_LFGAPEPSTIAR_	_LFGAPEPSTIAR_	no group specified	LABEL_FREE	FALSE	NaN	6.72422e-20	3.30382e-32	45.332	40.3368	45.423	2.60632e-17	7.81782e-17	3.30382e-32	1.15234e-20	FALSE	NaN	5045.49	5045.49	TRUE	TRUE	-11.3961	2	_LFGAPEPSTIAR_	_LFGAPEPSTIAR_	629.843	629.843	5045.49
Not Defined	A210305_bc_hela_200ng_100min_dia_standard_py3_1017	NA	A210305_bc_hela_200ng_100min_dia_standard_py3_1017.d	1	Q6PKG0	Q6PKG0	-75.4254	-75.4254	6.79469e-95	2.80675e-98	1.05258e-96	6.78027e-100	35	366.084	FQQVPTDALANK	Stripped Sequence	TRUE	0	FQQVPTDALANK	2	1	TRUE	_FQQVPTDALANK_	22.6349	FALSE	_FQQVPTDALANK_	_FQQVPTDALANK_	no group specified	LABEL_FREE	FALSE	NaN	1.1871e-15	2.6261e-25	33.6977	22.7335	33.6293	1.96295e-19	5.88419e-19	2.6261e-25	4.65485e-22	FALSE	NaN	4126.05	4126.05	TRUE	TRUE	-14.587	2	_FQQVPTDALANK_	_FQQVPTDALANK_	666.351	666.351	4126.05
Not Defined	A210305_bc_hela_200ng_100min_dia_standard_py3_1017	NA	A210305_bc_hela_200ng_100min_dia_standard_py3_1017.d	1	Q6PKG0	Q6PKG0	-75.4254	-75.4254	6.79469e-95	2.80675e-98	1.05258e-96	6.78027e-100	35	366.084	FSHLTSLPQQLPSQQLMSK	Stripped Sequence	TRUE	0	FSHLTSLPQQLPSQQLMSK	3	1	TRUE	_FSHLTSLPQQLPSQQLMSK_	54.7205	FALSE	_FSHLTSLPQQLPSQQLMSK_	_FSHLTSLPQQLPSQQLMSK_	no group specified	LABEL_FREE	FALSE	NaN	3.34879e-21	2.45684e-34	54.7349	54.5804	54.8224	5.18875e-27	1.55662e-26	4.39784e-45	2.45684e-34	FALSE	NaN	4367.35	4367.35	TRUE	TRUE	-10.4964	3	_FSHLTSLPQQLPSQQLMSK_	_FSHLTSLPQQLPSQQLMSK_	724.049	724.05	4367.35
Not Defined	A210305_bc_hela_200ng_100min_dia_standard_py3_1017	NA	A210305_bc_hela_200ng_100min_dia_standard_py3_1017.d	1	Q6PKG0	Q6PKG0	-75.4254	-75.4254	6.79469e-95	2.80675e-98	1.05258e-96	6.78027e-100	35	366.084	FEPEYSQIK	Stripped Sequence	TRUE	0	FEPEYSQIK	4	1	FALSE	_FEPEYSQIK_	15.4991	FALSE	_FEPEYSQIK_	_FEPEYSQIK_	no group specified	LABEL_FREE	FALSE	NaN	2.27894e-17	4.29303e-28	29.385	15.3742	29.4558	6.00092e-15	1.53606e-14	4.29303e-28	2.64219e-15	FALSE	NaN	2883.79	2883.79	TRUE	TRUE	-13.24	2	_FEPEYSQIK_	_FEPEYSQIK_	570.782	570.782	2883.79
Not Defined	A210305_bc_hela_200ng_100min_dia_standard_py3_1017	NA	A210305_bc_hela_200ng_100min_dia_standard_py3_1017.d	1	Q6PKG0	Q6PKG0	-75.4254	-75.4254	6.79469e-95	2.80675e-98	1.05258e-96	6.78027e-100	35	366.084	SLPTTVPESPNYR	Stripped Sequence	TRUE	0	SLPTTVPESPNYR	5	1	FALSE	_SLPTTVPESPNYR_	28.5058	FALSE	_SLPTTVPESPNYR_	_SLPTTVPESPNYR_	no group specified	LABEL_FREE	FALSE	NaN	3.34653e-30	3.14127e-49	36.6871	28.3471	36.7956	1.00355e-22	3.01064e-22	3.14127e-49	3.89476e-35	FALSE	NaN	2052.88	2052.88	TRUE	TRUE	-4.91764	2	_SLPTTVPESPNYR_	_SLPTTVPESPNYR_	730.873	730.873	2052.88
Not Defined	A210305_bc_hela_200ng_100min_dia_standard_py3_1017	NA	A210305_bc_hela_200ng_100min_dia_standard_py3_1017.d	1	Q6PKG0	Q6PKG0	-75.4254	-75.4254	6.79469e-95	2.80675e-98	1.05258e-96	6.78027e-100	35	366.084	DYEAGQLYGLEK	Stripped Sequence	TRUE	0	DYEAGQLYGLEK	6	1	FALSE	_DYEAGQLYGLEK_	42.5439	FALSE	_DYEAGQLYGLEK_	_DYEAGQLYGLEK_	no group specified	LABEL_FREE	FALSE	NaN	6.73987e-24	8.87296e-39	46.1816	42.1605	46.3452	1.60733e-17	4.82199e-17	8.87296e-39	2.07914e-31	FALSE	NaN	1447.08	1447.08	TRUE	TRUE	-8.71689	2	_DYEAGQLYGLEK_	_DYEAGQLYGLEK_	693.333	693.333	1447.08
Not Defined	A210305_bc_hela_200ng_100min_dia_standard_py3_1017	NA	A210305_bc_hela_200ng_100min_dia_standard_py3_1017.d	1	Q6PKG0	Q6PKG0	-75.4254	-75.4254	6.79469e-95	2.80675e-98	1.05258e-96	6.78027e-100	35	366.084	YGLECLFR	Stripped Sequence	FALSE	0	YGLECLFR	7	1	FALSE	_YGLEC[+57]LFR_	63.1343	FALSE	_YGLEC[Carbamidomethyl (C)]LFR_	_YGLEC[Carbamidomethyl (C)]LFR_	no group specified	LABEL_FREE	FALSE	NaN	2.65941e-18	1.31011e-29	60.3941	62.8823	60.5962	7.09888e-18	2.12966e-17	1.31011e-29	2.2876e-24	FALSE	NaN	1520.72	1520.72	TRUE	TRUE	-12.5431	2	_YGLEC[+57]LFR_	_YGLEC[Carbamidomethyl (C)]LFR_	529.26	529.26	1520.72
Not Defined	A210305_bc_hela_200ng_100min_dia_standard_py3_1017	NA	A210305_bc_hela_200ng_100min_dia_standard_py3_1017.d	1	Q6PKG0	Q6PKG0	-75.4254	-75.4254	6.79469e-95	2.80675e-98	1.05258e-96	6.78027e-100	35	366.084	FQHPSHELLK	Stripped Sequence	FALSE	0	FQHPSHELLK	8	2	FALSE	_FQHPSHELLK_	-17.3618	FALSE	_FQHPSHELLK_	_FQHPSHELLK_	no group specified	LABEL_FREE	FALSE	NaN	4.19346e-12	1.49503e-19	13.8434	-17.3657	13.845	8.17915e-18	2.17219e-17	1.49503e-19	2.66607e-18	FALSE	NaN	1030.88	1030.88	TRUE	TRUE	-17.7192	2	_FQHPSHELLK_	_FQHPSHELLK_	618.33	618.33	1030.88
Not Defined	A210305_bc_hela_200ng_100min_dia_standard_py3_1017	NA	A210305_bc_hela_200ng_100min_dia_standard_py3_1017.d	1	Q6PKG0	Q6PKG0	-75.4254	-75.4254	6.79469e-95	2.80675e-98	1.05258e-96	6.78027e-100	35	366.084	FQHPSHELLK	Stripped Sequence	FALSE	0	FQHPSHELLK	8	2	FALSE	_FQHPSHELLK_	-17.3618	FALSE	_FQHPSHELLK_	_FQHPSHELLK_	no group specified	LABEL_FREE	FALSE	NaN	2.43961e-18	1.13848e-29	13.8073	-17.45	13.845	1.32491e-22	2.84529e-22	1.13848e-29	1.12945e-22	FALSE	NaN	131.612	131.612	TRUE	TRUE	-12.5155	3	_FQHPSHELLK_	_FQHPSHELLK_	412.556	412.555	131.612
Not Defined	A210305_bc_hela_200ng_100min_dia_standard_py3_1017	NA	A210305_bc_hela_200ng_100min_dia_standard_py3_1017.d	1	Q6PKG0	Q6PKG0	-75.4254	-75.4254	6.79469e-95	2.80675e-98	1.05258e-96	6.78027e-100	35	366.084	WVPLQIDMKPEVPR	Stripped Sequence	TRUE	1	WVPLQIDMKPEVPR	9	1	FALSE	_WVPLQIDMKPEVPR_	68.0818	FALSE	_WVPLQIDMKPEVPR_	_WVPLQIDMKPEVPR_	no group specified	LABEL_FREE	FALSE	NaN	5.32102e-17	1.70162e-27	63.8655	67.8134	64.0005	2.69079e-19	8.07238e-19	2.67212e-44	1.70162e-27	FALSE	NaN	1136.65	1136.65	TRUE	TRUE	-13.5215	3	_WVPLQIDMKPEVPR_	_WVPLQIDMKPEVPR_	569.98	569.98	1136.65
Not Defined	A210305_bc_hela_200ng_100min_dia_standard_py3_1017	NA	A210305_bc_hela_200ng_100min_dia_standard_py3_1017.d	1	Q6PKG0	Q6PKG0	-75.4254	-75.4254	6.79469e-95	2.80675e-98	1.05258e-96	6.78027e-100	35	366.084	VGDFGDAINWPTPGEIAHK	Stripped Sequence	TRUE	0	VGDFGDAINWPTPGEIAHK	10	1	FALSE	_VGDFGDAINWPTPGEIAHK_	72.5918	FALSE	_VGDFGDAINWPTPGEIAHK_	_VGDFGDAINWPTPGEIAHK_	no group specified	LABEL_FREE	FALSE	NaN	8.9318e-33	1.29855e-53	66.5889	72.1803	66.8416	1.94434e-34	5.83303e-34	1.29855e-53	8.72596e-43	FALSE	NaN	780.921	780.921	TRUE	TRUE	-3.44371	3	_VGDFGDAINWPTPGEIAHK_	_VGDFGDAINWPTPGEIAHK_	675.334	675.334	780.921
Not Defined	A210305_bc_hela_200ng_100min_dia_standard_py3_1017	NA	A210305_bc_hela_200ng_100min_dia_standard_py3_1017.d	1	Q6PKG0	Q6PKG0	-75.4254	-75.4254	6.79469e-95	2.80675e-98	1.05258e-96	6.78027e-100	35	366.084	SVQPQSHKPQPTR	Stripped Sequence	TRUE	1	SVQPQSHKPQPTR	11	1	FALSE	_SVQPQSHKPQPTR_	-47.6252	FALSE	_SVQPQSHKPQPTR_	_SVQPQSHKPQPTR_	no group specified	LABEL_FREE	FALSE	NaN	3.60477e-12	1.16956e-19	3.01758	-47.6851	3.03634	1.67164e-19	2.76479e-19	1.08058e-19	1.16956e-19	FALSE	NaN	539.883	539.883	TRUE	TRUE	-17.6557	3	_SVQPQSHKPQPTR_	_SVQPQSHKPQPTR_	497.267	497.267	539.883
Not Defined	A210305_bc_hela_200ng_100min_dia_standard_py3_1017	NA	A210305_bc_hela_200ng_100min_dia_standard_py3_1017.d	1	Q6PKG0	Q6PKG0	-75.4254	-75.4254	6.79469e-95	2.80675e-98	1.05258e-96	6.78027e-100	35	366.084	YYSYGLEK	Stripped Sequence	TRUE	0	YYSYGLEK	12	1	FALSE	_YYSYGLEK_	8.37078	FALSE	_YYSYGLEK_	_YYSYGLEK_	no group specified	LABEL_FREE	FALSE	NaN	1.55957e-14	1.71902e-23	25.3876	8.36537	25.39	5.30182e-10	1.42895e-09	1.71902e-23	1.61596e-10	FALSE	NaN	671.639	671.639	TRUE	TRUE	-15.5178	2	_YYSYGLEK_	_YYSYGLEK_	511.745	511.745	671.639
Not Defined	A210305_bc_hela_200ng_100min_dia_standard_py3_1017	NA	A210305_bc_hela_200ng_100min_dia_standard_py3_1017.d	1	Q6PKG0	Q6PKG0	-75.4254	-75.4254	6.79469e-95	2.80675e-98	1.05258e-96	6.78027e-100	35	366.084	THFDYQFGYR	Stripped Sequence	TRUE	0	THFDYQFGYR	13	2	FALSE	_THFDYQFGYR_	25.3351	FALSE	_THFDYQFGYR_	_THFDYQFGYR_	no group specified	LABEL_FREE	FALSE	NaN	5.18028e-23	2.58477e-37	35.1297	25.2388	35.1711	6.87157e-28	2.06147e-27	1.41323e-46	2.58477e-37	FALSE	NaN	509.381	509.381	TRUE	TRUE	-9.29019	2	_THFDYQFGYR_	_THFDYQFGYR_	667.302	667.302	509.381
Not Defined	A210305_bc_hela_200ng_100min_dia_standard_py3_1017	NA	A210305_bc_hela_200ng_100min_dia_standard_py3_1017.d	1	Q6PKG0	Q6PKG0	-75.4254	-75.4254	6.79469e-95	2.80675e-98	1.05258e-96	6.78027e-100	35	366.084	THFDYQFGYR	Stripped Sequence	TRUE	0	THFDYQFGYR	13	2	FALSE	_THFDYQFGYR_	25.3351	FALSE	_THFDYQFGYR_	_THFDYQFGYR_	no group specified	LABEL_FREE	FALSE	NaN	0.000203059	6.05321e-06	35.1605	25.3104	35.1711	2.64253e-06	6.05321e-06	6.63497e-24	1.87439e-06	FALSE	NaN	31.2723	31.2723	TRUE	TRUE	-31.6633	3	_THFDYQFGYR_	_THFDYQFGYR_	445.204	445.203	31.2723
Not Defined	A210305_bc_hela_200ng_100min_dia_standard_py3_1017	NA	A210305_bc_hela_200ng_100min_dia_standard_py3_1017.d	1	Q6PKG0	Q6PKG0	-75.4254	-75.4254	6.79469e-95	2.80675e-98	1.05258e-96	6.78027e-100	35	366.084	VVEIVDEK	Stripped Sequence	TRUE	0	VVEIVDEK	14	1	FALSE	_VVEIVDEK_	0.750448	FALSE	_VVEIVDEK_	_VVEIVDEK_	no group specified	LABEL_FREE	FALSE	NaN	1.17011e-17	1.45476e-28	21.4362	0.711046	21.4531	2.76057e-20	8.28152e-20	1.45476e-28	1.95988e-24	FALSE	NaN	641.89	641.89	TRUE	TRUE	-13.0214	2	_VVEIVDEK_	_VVEIVDEK_	465.761	465.76	641.89
Not Defined	A210305_bc_hela_200ng_100min_dia_standard_py3_1017	NA	A210305_bc_hela_200ng_100min_dia_standard_py3_1017.d	1	Q6PKG0	Q6PKG0	-75.4254	-75.4254	6.79469e-95	2.80675e-98	1.05258e-96	6.78027e-100	35	366.084	ATQVEPLLPGGATLLQAEEHGGLVR	Stripped Sequence	TRUE	0	ATQVEPLLPGGATLLQAEEHGGLVR	15	1	FALSE	_[+42]ATQVEPLLPGGATLLQAEEHGGLVR_	110.413	FALSE	_[Acetyl (Protein N-term)]ATQVEPLLPGGATLLQAEEHGGLVR_	_[Acetyl (Protein N-term)]ATQVEPLLPGGATLLQAEEHGGLVR_	no group specified	LABEL_FREE	FALSE	NaN	7.22517e-18	6.64783e-29	87.5851	110.159	87.6719	1.09614e-23	3.28842e-23	2.44035e-32	6.64783e-29	FALSE	NaN	517.823	517.823	TRUE	TRUE	-12.8646	3	_[+42]ATQVEPLLPGGATLLQAEEHGGLVR_	_[Acetyl (Protein N-term)]ATQVEPLLPGGATLLQAEEHGGLVR_	866.801	866.802	517.823
Not Defined	A210305_bc_hela_200ng_100min_dia_standard_py3_1017	NA	A210305_bc_hela_200ng_100min_dia_standard_py3_1017.d	1	Q6PKG0	Q6PKG0	-75.4254	-75.4254	6.79469e-95	2.80675e-98	1.05258e-96	6.78027e-100	35	366.084	PAAMISQPPTPPTGQPVR	Stripped Sequence	TRUE	0	PAAMISQPPTPPTGQPVR	16	1	FALSE	_PAAMISQPPTPPTGQPVR_	36.3026	FALSE	_PAAMISQPPTPPTGQPVR_	_PAAMISQPPTPPTGQPVR_	no group specified	LABEL_FREE	FALSE	NaN	7.88501e-27	1.25481e-43	41.9327	36.3346	41.9025	5.65104e-34	1.69531e-33	3.37697e-55	1.25481e-43	FALSE	NaN	486.482	486.482	TRUE	TRUE	-6.89498	2	_PAAMISQPPTPPTGQPVR_	_PAAMISQPPTPPTGQPVR_	922.988	922.989	486.482
Not Defined	A210305_bc_hela_200ng_100min_dia_standard_py3_1017	NA	A210305_bc_hela_200ng_100min_dia_standard_py3_1017.d	1	Q6PKG0	Q6PKG0	-75.4254	-75.4254	6.79469e-95	2.80675e-98	1.05258e-96	6.78027e-100	35	366.084	WTSQHSNTQTLGK	Stripped Sequence	TRUE	0	WTSQHSNTQTLGK	17	2	FALSE	_WTSQHSNTQTLGK_	-27.9899	FALSE	_WTSQHSNTQTLGK_	_WTSQHSNTQTLGK_	no group specified	LABEL_FREE	FALSE	NaN	2.80895e-14	4.47095e-23	10.0176	-27.4142	9.82285	1.61152e-13	4.83456e-13	4.47095e-23	1.4029e-20	FALSE	NaN	485.076	485.076	TRUE	TRUE	-15.7371	3	_WTSQHSNTQTLGK_	_WTSQHSNTQTLGK_	496.579	496.579	485.076
Not Defined	A210305_bc_hela_200ng_100min_dia_standard_py3_1017	NA	A210305_bc_hela_200ng_100min_dia_standard_py3_1017.d	1	Q6PKG0	Q6PKG0	-75.4254	-75.4254	6.79469e-95	2.80675e-98	1.05258e-96	6.78027e-100	35	366.084	WTSQHSNTQTLGK	Stripped Sequence	TRUE	0	WTSQHSNTQTLGK	17	2	FALSE	_WTSQHSNTQTLGK_	-27.9899	FALSE	_WTSQHSNTQTLGK_	_WTSQHSNTQTLGK_	no group specified	LABEL_FREE	FALSE	NaN	1.3312e-12	2.32506e-20	10.0211	-27.4032	9.82285	7.0852e-06	1.80334e-05	2.32506e-20	3.2222e-06	FALSE	NaN	30.836	30.836	TRUE	TRUE	-17.2441	2	_WTSQHSNTQTLGK_	_WTSQHSNTQTLGK_	744.365	744.366	30.836
Not Defined	A210305_bc_hela_200ng_100min_dia_standard_py3_1017	NA	A210305_bc_hela_200ng_100min_dia_standard_py3_1017.d	1	Q6PKG0	Q6PKG0	-75.4254	-75.4254	6.79469e-95	2.80675e-98	1.05258e-96	6.78027e-100	35	366.084	HSSNPPLESHVGWVMDSR	Stripped Sequence	TRUE	0	HSSNPPLESHVGWVMDSR	18	1	FALSE	_HSSNPPLESHVGWVMDSR_	30.3186	FALSE	_HSSNPPLESHVGWVMDSR_	_HSSNPPLESHVGWVMDSR_	no group specified	LABEL_FREE	FALSE	NaN	1.42345e-13	6.21273e-22	38.1255	30.2794	38.15	5.22404e-09	1.56721e-08	6.21273e-22	2.08902e-17	FALSE	NaN	393.683	393.683	TRUE	TRUE	-16.3556	3	_HSSNPPLESHVGWVMDSR_	_HSSNPPLESHVGWVMDSR_	678.987	678.987	393.683
Not Defined	A210305_bc_hela_200ng_100min_dia_standard_py3_1017	NA	A210305_bc_hela_200ng_100min_dia_standard_py3_1017.d	1	Q6PKG0	Q6PKG0	-75.4254	-75.4254	6.79469e-95	2.80675e-98	1.05258e-96	6.78027e-100	35	366.084	KFDGVEGPR	Stripped Sequence	TRUE	1	KFDGVEGPR	19	1	FALSE	_KFDGVEGPR_	-21.3813	FALSE	_KFDGVEGPR_	_KFDGVEGPR_	no group specified	LABEL_FREE	FALSE	NaN	0.000101984	2.43681e-06	12.2598	-20.9927	12.1431	9.20066e-07	2.43681e-06	1.41521e-08	3.09239e-07	FALSE	NaN	435.466	435.466	TRUE	TRUE	-29.5012	2	_KFDGVEGPR_	_KFDGVEGPR_	502.762	502.762	435.466
Not Defined	A210305_bc_hela_200ng_100min_dia_standard_py3_1017	NA	A210305_bc_hela_200ng_100min_dia_standard_py3_1017.d	1	Q6PKG0	Q6PKG0	-75.4254	-75.4254	6.79469e-95	2.80675e-98	1.05258e-96	6.78027e-100	35	366.084	EQFDTLTPEPPVDPNQEVPPGPPR	Stripped Sequence	TRUE	0	EQFDTLTPEPPVDPNQEVPPGPPR	20	1	FALSE	_EQFDTLTPEPPVDPNQEVPPGPPR_	66.934	FALSE	_EQFDTLTPEPPVDPNQEVPPGPPR_	_EQFDTLTPEPPVDPNQEVPPGPPR_	no group specified	LABEL_FREE	FALSE	NaN	3.66138e-16	3.88795e-26	64.2908	68.5451	63.5391	3.96688e-13	1.18822e-12	3.88795e-26	1.84359e-15	FALSE	NaN	518.441	518.441	TRUE	TRUE	-14.1765	3	_EQFDTLTPEPPVDPNQEVPPGPPR_	_EQFDTLTPEPPVDPNQEVPPGPPR_	886.101	886.102	518.441
Not Defined	A210305_bc_hela_200ng_100min_dia_standard_py3_1017	NA	A210305_bc_hela_200ng_100min_dia_standard_py3_1017.d	1	Q6PKG0	Q6PKG0	-75.4254	-75.4254	6.79469e-95	2.80675e-98	1.05258e-96	6.78027e-100	35	366.084	FDGVEGPR	Stripped Sequence	TRUE	0	FDGVEGPR	21	1	FALSE	_FDGVEGPR_	-5.73135	FALSE	_FDGVEGPR_	_FDGVEGPR_	no group specified	LABEL_FREE	FALSE	NaN	3.13086e-09	1.10776e-14	18.6205	-5.82171	18.6618	6.68611e-07	2.00498e-06	1.10776e-14	8.5869e-10	FALSE	NaN	327.435	327.435	TRUE	TRUE	-20.8395	2	_FDGVEGPR_	_FDGVEGPR_	438.714	438.713	327.435
Not Defined	A210305_bc_hela_200ng_100min_dia_standard_py3_1017	NA	A210305_bc_hela_200ng_100min_dia_standard_py3_1017.d	1	Q6PKG0	Q6PKG0	-75.4254	-75.4254	6.79469e-95	2.80675e-98	1.05258e-96	6.78027e-100	35	366.084	TEEVSNLK	Stripped Sequence	TRUE	0	TEEVSNLK	22	1	FALSE	_TEEVSNLK_	-24.156	FALSE	_TEEVSNLK_	_TEEVSNLK_	no group specified	LABEL_FREE	FALSE	NaN	1.00602e-15	2.00707e-25	11.0822	-24.257	11.1215	2.16827e-19	6.50481e-19	1.19e-27	2.00707e-25	FALSE	NaN	300.618	300.618	TRUE	TRUE	-14.5287	2	_TEEVSNLK_	_TEEVSNLK_	460.24	460.24	300.618
Not Defined	A210305_bc_hela_200ng_100min_dia_standard_py3_1017	NA	A210305_bc_hela_200ng_100min_dia_standard_py3_1017.d	1	Q6PKG0	Q6PKG0	-75.4254	-75.4254	6.79469e-95	2.80675e-98	1.05258e-96	6.78027e-100	35	366.084	LGIGQSQEMNTLFR	Stripped Sequence	FALSE	0	LGIGQSQEMNTLFR	23	1	FALSE	_LGIGQSQEMNTLFR_	61.8092	FALSE	_LGIGQSQEMNTLFR_	_LGIGQSQEMNTLFR_	no group specified	LABEL_FREE	FALSE	NaN	2.6141e-27	2.02051e-44	59.4914	61.7036	59.5706	1.17412e-27	3.52236e-27	2.02051e-44	2.72986e-42	FALSE	NaN	257.132	257.132	TRUE	TRUE	-6.60763	2	_LGIGQSQEMNTLFR_	_LGIGQSQEMNTLFR_	797.406	797.407	257.132
Not Defined	A210305_bc_hela_200ng_100min_dia_standard_py3_1017	NA	A210305_bc_hela_200ng_100min_dia_standard_py3_1017.d	1	Q6PKG0	Q6PKG0	-75.4254	-75.4254	6.79469e-95	2.80675e-98	1.05258e-96	6.78027e-100	35	366.084	LQEYLGK	Stripped Sequence	TRUE	0	LQEYLGK	24	1	FALSE	_LQEYLGK_	-5.96404	FALSE	_LQEYLGK_	_LQEYLGK_	no group specified	LABEL_FREE	FALSE	NaN	1.6445e-17	2.52614e-28	18.5505	-5.97512	18.5555	2.315e-12	6.94499e-12	2.52614e-28	2.4855e-20	FALSE	NaN	293.393	293.393	TRUE	TRUE	-13.1327	2	_LQEYLGK_	_LQEYLGK_	425.737	425.736	293.393
Not Defined	A210305_bc_hela_200ng_100min_dia_standard_py3_1017	NA	A210305_bc_hela_200ng_100min_dia_standard_py3_1017.d	1	Q6PKG0	Q6PKG0	-75.4254	-75.4254	6.79469e-95	2.80675e-98	1.05258e-96	6.78027e-100	35	366.084	LEDFRVDPPMGEEGNHK	Stripped Sequence	TRUE	1	LEDFRVDPPMGEEGNHK	25	1	FALSE	_LEDFRVDPPMGEEGNHK_	24.9033	FALSE	_LEDFRVDPPMGEEGNHK_	_LEDFRVDPPMGEEGNHK_	no group specified	LABEL_FREE	FALSE	NaN	1.83929e-05	2.03326e-07	35.1157	25.2061	34.9809	1.22619e-06	2.94707e-06	2.03326e-07	5.28168e-07	FALSE	NaN	184.773	184.773	TRUE	TRUE	-27.0632	3	_LEDFRVDPPMGEEGNHK_	_LEDFRVDPPMGEEGNHK_	657.307	657.307	184.773
Not Defined	A210305_bc_hela_200ng_100min_dia_standard_py3_1017	NA	A210305_bc_hela_200ng_100min_dia_standard_py3_1017.d	1	Q6PKG0	Q6PKG0	-75.4254	-75.4254	6.79469e-95	2.80675e-98	1.05258e-96	6.78027e-100	35	366.084	HSVVAGGGGGEGR	Stripped Sequence	TRUE	0	HSVVAGGGGGEGR	26	1	FALSE	_HSVVAGGGGGEGR_	-48.3458	FALSE	_HSVVAGGGGGEGR_	_HSVVAGGGGGEGR_	no group specified	LABEL_FREE	FALSE	NaN	5.5062e-22	1.2718e-35	2.93777	-47.9783	2.83931	3.57447e-27	8.59267e-27	1.2718e-35	2.13075e-27	FALSE	NaN	192.59	192.59	TRUE	TRUE	-9.96821	2	_HSVVAGGGGGEGR_	_HSVVAGGGGGEGR_	570.281	570.281	192.59
Not Defined	A210305_bc_hela_200ng_100min_dia_standard_py3_1017	NA	A210305_bc_hela_200ng_100min_dia_standard_py3_1017.d	1	Q6PKG0	Q6PKG0	-75.4254	-75.4254	6.79469e-95	2.80675e-98	1.05258e-96	6.78027e-100	35	366.084	ENGFTQHVYHK	Stripped Sequence	TRUE	0	ENGFTQHVYHK	27	2	FALSE	_ENGFTQHVYHK_	-24.3091	FALSE	_ENGFTQHVYHK_	_ENGFTQHVYHK_	no group specified	LABEL_FREE	FALSE	NaN	6.17938e-12	2.8047e-19	11.0622	-24.3086	11.062	1.27594e-06	3.82783e-06	1.02747e-69	2.8047e-19	FALSE	NaN	85.1427	85.1427	TRUE	TRUE	-17.883	3	_ENGFTQHVYHK_	_ENGFTQHVYHK_	453.886	453.886	85.1427
Not Defined	A210305_bc_hela_200ng_100min_dia_standard_py3_1017	NA	A210305_bc_hela_200ng_100min_dia_standard_py3_1017.d	1	Q6PKG0	Q6PKG0	-75.4254	-75.4254	6.79469e-95	2.80675e-98	1.05258e-96	6.78027e-100	35	366.084	ENGFTQHVYHK	Stripped Sequence	TRUE	0	ENGFTQHVYHK	27	2	FALSE	_ENGFTQHVYHK_	-24.3091	FALSE	_ENGFTQHVYHK_	_ENGFTQHVYHK_	no group specified	LABEL_FREE	FALSE	NaN	2.07323e-09	5.16405e-15	11.0439	-24.3555	11.062	9.0257e-08	2.70771e-07	1.81484e-23	5.16405e-15	FALSE	NaN	20.2615	20.2615	TRUE	TRUE	-20.62	2	_ENGFTQHVYHK_	_ENGFTQHVYHK_	680.326	680.326	20.2615
Not Defined	A210305_bc_hela_200ng_100min_dia_standard_py3_1017	NA	A210305_bc_hela_200ng_100min_dia_standard_py3_1017.d	1	Q6PKG0	Q6PKG0	-75.4254	-75.4254	6.79469e-95	2.80675e-98	1.05258e-96	6.78027e-100	35	366.084	VINDGLFYYEQDLWAEK	Stripped Sequence	TRUE	0	VINDGLFYYEQDLWAEK	28	1	FALSE	_VINDGLFYYEQDLWAEK_	99.8852	FALSE	_VINDGLFYYEQDLWAEK_	_VINDGLFYYEQDLWAEK_	no group specified	LABEL_FREE	FALSE	NaN	4.19718e-32	1.84094e-52	83.8803	99.8856	83.8799	4.04001e-39	1.212e-38	9.89009e-60	1.84094e-52	FALSE	NaN	101.382	101.382	TRUE	TRUE	-3.82606	2	_VINDGLFYYEQDLWAEK_	_VINDGLFYYEQDLWAEK_	1052.01	1052.01	101.382
Not Defined	A210305_bc_hela_200ng_100min_dia_standard_py3_1017	NA	A210305_bc_hela_200ng_100min_dia_standard_py3_1017.d	1	Q6PKG0	Q6PKG0	-75.4254	-75.4254	6.79469e-95	2.80675e-98	1.05258e-96	6.78027e-100	35	366.084	GLSASLPDLDSENWIEVK	Stripped Sequence	TRUE	0	GLSASLPDLDSENWIEVK	29	1	FALSE	_GLSASLPDLDSENWIEVK_	95.693	FALSE	_GLSASLPDLDSENWIEVK_	_GLSASLPDLDSENWIEVK_	no group specified	LABEL_FREE	FALSE	NaN	3.83325e-24	3.48484e-39	81.6309	95.9594	81.4202	1.30463e-17	3.91388e-17	2.17452e-40	3.48484e-39	FALSE	NaN	120.333	120.333	TRUE	TRUE	-8.56014	2	_GLSASLPDLDSENWIEVK_	_GLSASLPDLDSENWIEVK_	986.997	986.997	120.333
Not Defined	A210305_bc_hela_200ng_100min_dia_standard_py3_1017	NA	A210305_bc_hela_200ng_100min_dia_standard_py3_1017.d	1	Q6PKG0	Q6PKG0	-75.4254	-75.4254	6.79469e-95	2.80675e-98	1.05258e-96	6.78027e-100	35	366.084	RHSVVAGGGGGEGR	Stripped Sequence	TRUE	1	RHSVVAGGGGGEGR	30	1	FALSE	_RHSVVAGGGGGEGR_	-75.203	FALSE	_RHSVVAGGGGGEGR_	_RHSVVAGGGGGEGR_	no group specified	LABEL_FREE	FALSE	NaN	4.63548e-05	8.23707e-07	0.801071	-57.9036	0	2.87608e-07	8.23707e-07	1.53727e-18	3.91161e-08	FALSE	NaN	46.269	46.269	TRUE	TRUE	-28.1804	3	_RHSVVAGGGGGEGR_	_RHSVVAGGGGGEGR_	432.557	432.556	46.269
Not Defined	A210305_bc_hela_200ng_100min_dia_standard_py3_1017	NA	A210305_bc_hela_200ng_100min_dia_standard_py3_1017.d	1	Q6PKG0	Q6PKG0	-75.4254	-75.4254	6.79469e-95	2.80675e-98	1.05258e-96	6.78027e-100	35	366.084	TASISSSPSEGTPTVGSYGCTPQSLPK	Stripped Sequence	TRUE	0	TASISSSPSEGTPTVGSYGCTPQSLPK	31	1	FALSE	_TASISSSPSEGTPTVGSYGC[+57]TPQSLPK_	43.0995	FALSE	_TASISSSPSEGTPTVGSYGC[Carbamidomethyl (C)]TPQSLPK_	_TASISSSPSEGTPTVGSYGC[Carbamidomethyl (C)]TPQSLPK_	no group specified	LABEL_FREE	FALSE	NaN	9.89508e-06	7.36515e-08	46.5871	42.9854	46.6605	4.86861e-08	7.36515e-08	4.97004e-13	7.24062e-08	FALSE	NaN	16.1053	16.1053	TRUE	TRUE	-26.429	3	_TASISSSPSEGTPTVGSYGC[+57]TPQSLPK_	_TASISSSPSEGTPTVGSYGC[Carbamidomethyl (C)]TPQSLPK_	899.429	899.43	16.1053
Not Defined	A210305_bc_hela_200ng_100min_dia_standard_py3_1017	NA	A210305_bc_hela_200ng_100min_dia_standard_py3_1017.d	1	Q6PL18	Q6PL18	-74.3949	-74.3949	4.68597e-102	1.24274e-105	1.10122e-103	4.88946e-107	34	199.15	ATVYYQAPLEK	Stripped Sequence	TRUE	0	ATVYYQAPLEK	1	1	TRUE	_ATVYYQAPLEK_	21.9617	FALSE	_ATVYYQAPLEK_	_ATVYYQAPLEK_	no group specified	LABEL_FREE	FALSE	NaN	3.83356e-22	7.00549e-36	33.0952	21.8099	33.1848	7.14634e-23	2.1439e-22	4.32276e-46	7.00549e-36	FALSE	NaN	709.836	709.836	TRUE	TRUE	-9.86337	2	_ATVYYQAPLEK_	_ATVYYQAPLEK_	641.838	641.838	709.836
Not Defined	A210305_bc_hela_200ng_100min_dia_standard_py3_1017	NA	A210305_bc_hela_200ng_100min_dia_standard_py3_1017.d	1	Q6PL18	Q6PL18	-74.3949	-74.3949	4.68597e-102	1.24274e-105	1.10122e-103	4.88946e-107	34	199.15	GCLFYGPPGTGK	Stripped Sequence	FALSE	0	GCLFYGPPGTGK	2	1	TRUE	_GC[+57]LFYGPPGTGK_	30.7938	FALSE	_GC[Carbamidomethyl (C)]LFYGPPGTGK_	_GC[Carbamidomethyl (C)]LFYGPPGTGK_	no group specified	LABEL_FREE	FALSE	NaN	1.43799e-12	2.63462e-20	38.3773	30.6815	38.4448	1.71809e-09	5.15426e-09	2.63462e-20	4.48517e-18	FALSE	NaN	558.178	558.178	TRUE	TRUE	-17.2756	2	_GC[+57]LFYGPPGTGK_	_GC[Carbamidomethyl (C)]LFYGPPGTGK_	627.303	627.303	558.178
Not Defined	A210305_bc_hela_200ng_100min_dia_standard_py3_1017	NA	A210305_bc_hela_200ng_100min_dia_standard_py3_1017.d	1	Q6PL18	Q6PL18	-74.3949	-74.3949	4.68597e-102	1.24274e-105	1.10122e-103	4.88946e-107	34	199.15	AVTSPGQALSTVVK	Stripped Sequence	TRUE	0	AVTSPGQALSTVVK	3	1	TRUE	_AVTSPGQALSTVVK_	38.439	FALSE	_AVTSPGQALSTVVK_	_AVTSPGQALSTVVK_	no group specified	LABEL_FREE	FALSE	NaN	1.59078e-22	1.64588e-36	43.8986	38.4121	43.9211	8.46696e-28	2.54009e-27	1.64588e-36	8.67971e-36	FALSE	NaN	627.426	627.426	TRUE	TRUE	-9.61017	2	_AVTSPGQALSTVVK_	_AVTSPGQALSTVVK_	679.388	679.388	627.426
Not Defined	A210305_bc_hela_200ng_100min_dia_standard_py3_1017	NA	A210305_bc_hela_200ng_100min_dia_standard_py3_1017.d	1	Q6PL18	Q6PL18	-74.3949	-74.3949	4.68597e-102	1.24274e-105	1.10122e-103	4.88946e-107	34	199.15	AVLQALEVLPVAPPPEPR	Stripped Sequence	TRUE	0	AVLQALEVLPVAPPPEPR	4	2	FALSE	_AVLQALEVLPVAPPPEPR_	94.8651	FALSE	_AVLQALEVLPVAPPPEPR_	_AVLQALEVLPVAPPPEPR_	no group specified	LABEL_FREE	FALSE	NaN	1.42258e-31	1.48079e-51	80.7763	94.8184	80.8088	1.15499e-44	3.46497e-44	2.33005e-71	1.48079e-51	FALSE	NaN	403.347	403.347	TRUE	TRUE	-4.12949	2	_AVLQALEVLPVAPPPEPR_	_AVLQALEVLPVAPPPEPR_	948.551	948.552	403.347
Not Defined	A210305_bc_hela_200ng_100min_dia_standard_py3_1017	NA	A210305_bc_hela_200ng_100min_dia_standard_py3_1017.d	1	Q6PL18	Q6PL18	-74.3949	-74.3949	4.68597e-102	1.24274e-105	1.10122e-103	4.88946e-107	34	199.15	AVLQALEVLPVAPPPEPR	Stripped Sequence	TRUE	0	AVLQALEVLPVAPPPEPR	4	2	FALSE	_AVLQALEVLPVAPPPEPR_	94.8651	FALSE	_AVLQALEVLPVAPPPEPR_	_AVLQALEVLPVAPPPEPR_	no group specified	LABEL_FREE	FALSE	NaN	1.06069e-15	2.18708e-25	80.7692	94.8082	80.8088	2.74864e-23	8.22404e-23	2.38467e-37	2.18708e-25	FALSE	NaN	101.507	101.507	TRUE	TRUE	-14.5473	3	_AVLQALEVLPVAPPPEPR_	_AVLQALEVLPVAPPPEPR_	632.703	632.703	101.507
Not Defined	A210305_bc_hela_200ng_100min_dia_standard_py3_1017	NA	A210305_bc_hela_200ng_100min_dia_standard_py3_1017.d	1	Q6PL18	Q6PL18	-74.3949	-74.3949	4.68597e-102	1.24274e-105	1.10122e-103	4.88946e-107	34	199.15	PLLQNTVDK	Stripped Sequence	TRUE	0	PLLQNTVDK	5	1	FALSE	_PLLQNTVDK_	1.68362	FALSE	_PLLQNTVDK_	_PLLQNTVDK_	no group specified	LABEL_FREE	FALSE	NaN	9.61749e-16	1.86581e-25	21.8202	1.6675	21.8265	6.44941e-09	1.93475e-08	1.86581e-25	6.97103e-13	FALSE	NaN	450.923	450.923	TRUE	TRUE	-14.5129	2	_PLLQNTVDK_	_PLLQNTVDK_	514.293	514.293	450.923
Not Defined	A210305_bc_hela_200ng_100min_dia_standard_py3_1017	NA	A210305_bc_hela_200ng_100min_dia_standard_py3_1017.d	1	Q6PL18	Q6PL18	-74.3949	-74.3949	4.68597e-102	1.24274e-105	1.10122e-103	4.88946e-107	34	199.15	LITNTAEAVLQK	Stripped Sequence	TRUE	0	LITNTAEAVLQK	6	1	FALSE	_LITNTAEAVLQK_	36.5288	FALSE	_LITNTAEAVLQK_	_LITNTAEAVLQK_	no group specified	LABEL_FREE	FALSE	NaN	1.34562e-23	2.78405e-38	42.0343	36.4423	42.1171	8.37791e-17	2.51337e-16	2.78405e-38	1.12269e-27	FALSE	NaN	495.751	495.751	TRUE	TRUE	-8.91006	2	_LITNTAEAVLQK_	_LITNTAEAVLQK_	650.877	650.877	495.751
Not Defined	A210305_bc_hela_200ng_100min_dia_standard_py3_1017	NA	A210305_bc_hela_200ng_100min_dia_standard_py3_1017.d	1	Q6PL18	Q6PL18	-74.3949	-74.3949	4.68597e-102	1.24274e-105	1.10122e-103	4.88946e-107	34	199.15	DYGEIFNVQLPDK	Stripped Sequence	TRUE	0	DYGEIFNVQLPDK	7	1	FALSE	_DYGEIFNVQLPDK_	82.5746	FALSE	_DYGEIFNVQLPDK_	_DYGEIFNVQLPDK_	no group specified	LABEL_FREE	FALSE	NaN	3.78786e-19	5.52385e-31	73.4032	82.7898	73.3009	1.84128e-31	5.52385e-31	5.77924e-76	1.61237e-41	FALSE	NaN	504.526	504.526	TRUE	TRUE	-11.9286	2	_DYGEIFNVQLPDK_	_DYGEIFNVQLPDK_	769.38	769.381	504.526
Not Defined	A210305_bc_hela_200ng_100min_dia_standard_py3_1017	NA	A210305_bc_hela_200ng_100min_dia_standard_py3_1017.d	1	Q6PL18	Q6PL18	-74.3949	-74.3949	4.68597e-102	1.24274e-105	1.10122e-103	4.88946e-107	34	199.15	LDSIDPALR	Stripped Sequence	FALSE	0	LDSIDPALR	8	1	FALSE	_LDSIDPALR_	26.34	FALSE	_LDSIDPALR_	_LDSIDPALR_	no group specified	LABEL_FREE	FALSE	NaN	1.46922e-28	1.72613e-46	35.6779	26.3904	35.6521	1.75003e-25	5.25008e-25	1.72613e-46	3.12275e-34	FALSE	NaN	454.284	454.284	TRUE	TRUE	-5.86976	2	_LDSIDPALR_	_LDSIDPALR_	500.277	500.277	454.284
Not Defined	A210305_bc_hela_200ng_100min_dia_standard_py3_1017	NA	A210305_bc_hela_200ng_100min_dia_standard_py3_1017.d	1	Q6PL18	Q6PL18	-74.3949	-74.3949	4.68597e-102	1.24274e-105	1.10122e-103	4.88946e-107	34	199.15	YAPSYYHVMPK	Stripped Sequence	TRUE	0	YAPSYYHVMPK	9	1	FALSE	_YAPSYYHVMPK_	12.4583	FALSE	_YAPSYYHVMPK_	_YAPSYYHVMPK_	no group specified	LABEL_FREE	FALSE	NaN	2.52955e-06	6.48798e-09	27.4811	12.3598	27.5515	2.16266e-09	6.48798e-09	1.78093e-35	1.74932e-24	FALSE	NaN	436.854	436.854	TRUE	TRUE	-25.209	2	_YAPSYYHVMPK_	_YAPSYYHVMPK_	678.326	678.326	436.854
Not Defined	A210305_bc_hela_200ng_100min_dia_standard_py3_1017	NA	A210305_bc_hela_200ng_100min_dia_standard_py3_1017.d	1	Q6PL18	Q6PL18	-74.3949	-74.3949	4.68597e-102	1.24274e-105	1.10122e-103	4.88946e-107	34	199.15	GEIVVIGATNR	Stripped Sequence	FALSE	0	GEIVVIGATNR	10	1	FALSE	_GEIVVIGATNR_	20.013	FALSE	_GEIVVIGATNR_	_GEIVVIGATNR_	no group specified	LABEL_FREE	FALSE	NaN	2.3567e-10	1.13226e-16	32.4657	20.7453	32.0474	4.84728e-12	1.45417e-11	3.58777e-21	1.13226e-16	FALSE	NaN	297.651	297.651	TRUE	TRUE	-19.5249	2	_GEIVVIGATNR_	_GEIVVIGATNR_	564.822	564.822	297.651
Not Defined	A210305_bc_hela_200ng_100min_dia_standard_py3_1017	NA	A210305_bc_hela_200ng_100min_dia_standard_py3_1017.d	1	Q6PL18	Q6PL18	-74.3949	-74.3949	4.68597e-102	1.24274e-105	1.10122e-103	4.88946e-107	34	199.15	LLFDQAYQMR	Stripped Sequence	TRUE	0	LLFDQAYQMR	11	1	FALSE	_LLFDQAYQMR_	57.0744	FALSE	_LLFDQAYQMR_	_LLFDQAYQMR_	no group specified	LABEL_FREE	FALSE	NaN	2.59505e-20	7.00392e-33	56.2015	57.226	56.1281	7.09257e-27	2.12777e-26	1.16081e-35	7.00392e-33	FALSE	NaN	270.263	270.263	TRUE	TRUE	-11.1074	2	_LLFDQAYQMR_	_LLFDQAYQMR_	642.824	642.824	270.263
Not Defined	A210305_bc_hela_200ng_100min_dia_standard_py3_1017	NA	A210305_bc_hela_200ng_100min_dia_standard_py3_1017.d	1	Q6PL18	Q6PL18	-74.3949	-74.3949	4.68597e-102	1.24274e-105	1.10122e-103	4.88946e-107	34	199.15	ALANECSQGDK	Stripped Sequence	FALSE	0	ALANECSQGDK	12	1	FALSE	_ALANEC[+57]SQGDK_	-35.927	FALSE	_ALANEC[Carbamidomethyl (C)]SQGDK_	_ALANEC[Carbamidomethyl (C)]SQGDK_	no group specified	LABEL_FREE	FALSE	NaN	9.62396e-30	1.83727e-48	6.99561	-35.9324	6.99705	1.76634e-29	5.29885e-29	1.83727e-48	1.76393e-33	FALSE	NaN	357.919	357.919	TRUE	TRUE	-5.18228	2	_ALANEC[+57]SQGDK_	_ALANEC[Carbamidomethyl (C)]SQGDK_	596.767	596.767	357.919
Not Defined	A210305_bc_hela_200ng_100min_dia_standard_py3_1017	NA	A210305_bc_hela_200ng_100min_dia_standard_py3_1017.d	1	Q6PL18	Q6PL18	-74.3949	-74.3949	4.68597e-102	1.24274e-105	1.10122e-103	4.88946e-107	34	199.15	NIVQSTEHLHEDNGDVEVR	Stripped Sequence	TRUE	0	NIVQSTEHLHEDNGDVEVR	13	1	FALSE	_NIVQSTEHLHEDNGDVEVR_	15.187	FALSE	_NIVQSTEHLHEDNGDVEVR_	_NIVQSTEHLHEDNGDVEVR_	no group specified	LABEL_FREE	FALSE	NaN	4.04248e-25	8.44161e-41	29.2971	15.2192	29.2789	2.49843e-27	7.4953e-27	8.44161e-41	4.14561e-40	FALSE	NaN	298.004	298.004	TRUE	TRUE	-7.94343	3	_NIVQSTEHLHEDNGDVEVR_	_NIVQSTEHLHEDNGDVEVR_	731.017	731.018	298.004
Not Defined	A210305_bc_hela_200ng_100min_dia_standard_py3_1017	NA	A210305_bc_hela_200ng_100min_dia_standard_py3_1017.d	1	Q6PL18	Q6PL18	-74.3949	-74.3949	4.68597e-102	1.24274e-105	1.10122e-103	4.88946e-107	34	199.15	ILEALQR	Stripped Sequence	TRUE	0	ILEALQR	14	1	FALSE	_ILEALQR_	12.5761	FALSE	_ILEALQR_	_ILEALQR_	no group specified	LABEL_FREE	FALSE	NaN	0.000862288	1.55617e-05	27.7522	12.7379	27.6356	5.4543e-06	1.55617e-05	4.81114e-16	8.01176e-07	FALSE	NaN	212.165	212.165	TRUE	TRUE	-35.6849	2	_ILEALQR_	_ILEALQR_	421.758	421.757	212.165
Not Defined	A210305_bc_hela_200ng_100min_dia_standard_py3_1017	NA	A210305_bc_hela_200ng_100min_dia_standard_py3_1017.d	1	Q6PL18	Q6PL18	-74.3949	-74.3949	4.68597e-102	1.24274e-105	1.10122e-103	4.88946e-107	34	199.15	MEQEVENFSCSR	Stripped Sequence	TRUE	0	MEQEVENFSCSR	15	1	FALSE	_MEQEVENFSC[+57]SR_	10.9184	FALSE	_MEQEVENFSC[Carbamidomethyl (C)]SR_	_MEQEVENFSC[Carbamidomethyl (C)]SR_	no group specified	LABEL_FREE	FALSE	NaN	1.00997e-34	6.96595e-57	26.5352	10.8092	26.5898	7.25133e-39	2.1754e-38	6.96595e-57	1.11638e-52	FALSE	NaN	213.998	213.998	TRUE	TRUE	-2.37388	2	_MEQEVENFSC[+57]SR_	_MEQEVENFSC[Carbamidomethyl (C)]SR_	758.314	758.315	213.998
Not Defined	A210305_bc_hela_200ng_100min_dia_standard_py3_1017	NA	A210305_bc_hela_200ng_100min_dia_standard_py3_1017.d	1	Q6PL18	Q6PL18	-74.3949	-74.3949	4.68597e-102	1.24274e-105	1.10122e-103	4.88946e-107	34	199.15	EFLFSLPDK	Stripped Sequence	TRUE	0	EFLFSLPDK	16	1	FALSE	_EFLFSLPDK_	73.9798	FALSE	_EFLFSLPDK_	_EFLFSLPDK_	no group specified	LABEL_FREE	FALSE	NaN	2.30325e-20	5.76751e-33	67.6189	73.8892	67.6719	9.05337e-09	2.71601e-08	2.3265e-39	5.76751e-33	FALSE	NaN	222.409	222.409	TRUE	TRUE	-11.0714	2	_EFLFSLPDK_	_EFLFSLPDK_	548.29	548.29	222.409
Not Defined	A210305_bc_hela_200ng_100min_dia_standard_py3_1017	NA	A210305_bc_hela_200ng_100min_dia_standard_py3_1017.d	1	Q6PL18	Q6PL18	-74.3949	-74.3949	4.68597e-102	1.24274e-105	1.10122e-103	4.88946e-107	34	199.15	ALAILSQPTPSLVVDHER	Stripped Sequence	TRUE	0	ALAILSQPTPSLVVDHER	17	1	FALSE	_ALAILSQPTPSLVVDHER_	61.9748	FALSE	_ALAILSQPTPSLVVDHER_	_ALAILSQPTPSLVVDHER_	no group specified	LABEL_FREE	FALSE	NaN	1.01486e-08	1.05778e-13	59.621	61.8764	59.6948	2.91393e-12	8.63601e-12	3.98422e-49	1.05778e-13	FALSE	NaN	163.31	163.31	TRUE	TRUE	-21.489	3	_ALAILSQPTPSLVVDHER_	_ALAILSQPTPSLVVDHER_	649.362	649.362	163.31
Not Defined	A210305_bc_hela_200ng_100min_dia_standard_py3_1017	NA	A210305_bc_hela_200ng_100min_dia_standard_py3_1017.d	1	Q6PL18	Q6PL18	-74.3949	-74.3949	4.68597e-102	1.24274e-105	1.10122e-103	4.88946e-107	34	199.15	DIDLICSNALEYNPDRDPGDR	Stripped Sequence	TRUE	1	DIDLICSNALEYNPDRDPGDR	18	1	FALSE	_DIDLIC[+57]SNALEYNPDRDPGDR_	68.1902	FALSE	_DIDLIC[Carbamidomethyl (C)]SNALEYNPDRDPGDR_	_DIDLIC[Carbamidomethyl (C)]SNALEYNPDRDPGDR_	no group specified	LABEL_FREE	FALSE	NaN	9.87625e-33	1.53987e-53	63.895	67.8792	64.0659	6.47367e-15	1.9421e-14	1.53987e-53	6.139e-36	FALSE	NaN	184.922	184.922	TRUE	TRUE	-3.46842	3	_DIDLIC[+57]SNALEYNPDRDPGDR_	_DIDLIC[Carbamidomethyl (C)]SNALEYNPDRDPGDR_	816.708	816.709	184.922
Not Defined	A210305_bc_hela_200ng_100min_dia_standard_py3_1017	NA	A210305_bc_hela_200ng_100min_dia_standard_py3_1017.d	1	Q6PL18	Q6PL18	-74.3949	-74.3949	4.68597e-102	1.24274e-105	1.10122e-103	4.88946e-107	34	199.15	SICAEAALCALR	Stripped Sequence	TRUE	0	SICAEAALCALR	19	1	FALSE	_SIC[+57]AEAALC[+57]ALR_	50.0402	FALSE	_SIC[Carbamidomethyl (C)]AEAALC[Carbamidomethyl (C)]ALR_	_SIC[Carbamidomethyl (C)]AEAALC[Carbamidomethyl (C)]ALR_	no group specified	LABEL_FREE	FALSE	NaN	2.88974e-05	4.09974e-07	52.4483	50.3004	52.2263	1.36658e-07	4.09974e-07	4.3938e-23	5.19789e-16	FALSE	NaN	162.083	162.083	TRUE	TRUE	-27.5754	2	_SIC[+57]AEAALC[+57]ALR_	_SIC[Carbamidomethyl (C)]AEAALC[Carbamidomethyl (C)]ALR_	667.831	667.832	162.083
Not Defined	A210305_bc_hela_200ng_100min_dia_standard_py3_1017	NA	A210305_bc_hela_200ng_100min_dia_standard_py3_1017.d	1	Q6PL18	Q6PL18	-74.3949	-74.3949	4.68597e-102	1.24274e-105	1.10122e-103	4.88946e-107	34	199.15	FDSVGGLSNHIAALK	Stripped Sequence	TRUE	0	FDSVGGLSNHIAALK	20	2	FALSE	_FDSVGGLSNHIAALK_	43.4282	FALSE	_FDSVGGLSNHIAALK_	_FDSVGGLSNHIAALK_	no group specified	LABEL_FREE	FALSE	NaN	1.1574e-30	5.24486e-50	46.8978	43.4305	46.896	3.71569e-43	1.11471e-42	4.12469e-66	5.24486e-50	FALSE	NaN	104.485	104.485	TRUE	TRUE	-4.65224	2	_FDSVGGLSNHIAALK_	_FDSVGGLSNHIAALK_	764.91	764.91	104.485
Not Defined	A210305_bc_hela_200ng_100min_dia_standard_py3_1017	NA	A210305_bc_hela_200ng_100min_dia_standard_py3_1017.d	1	Q6PL18	Q6PL18	-74.3949	-74.3949	4.68597e-102	1.24274e-105	1.10122e-103	4.88946e-107	34	199.15	FDSVGGLSNHIAALK	Stripped Sequence	TRUE	0	FDSVGGLSNHIAALK	20	2	FALSE	_FDSVGGLSNHIAALK_	43.4282	FALSE	_FDSVGGLSNHIAALK_	_FDSVGGLSNHIAALK_	no group specified	LABEL_FREE	FALSE	NaN	0.000996289	1.64904e-05	46.9494	43.4949	46.896	4.26261e-05	0.000102423	8.96525e-06	1.64904e-05	FALSE	NaN	62.8662	62.8662	TRUE	TRUE	-35.9955	3	_FDSVGGLSNHIAALK_	_FDSVGGLSNHIAALK_	510.275	510.275	62.8662
Not Defined	A210305_bc_hela_200ng_100min_dia_standard_py3_1017	NA	A210305_bc_hela_200ng_100min_dia_standard_py3_1017.d	1	Q6PL18	Q6PL18	-74.3949	-74.3949	4.68597e-102	1.24274e-105	1.10122e-103	4.88946e-107	34	199.15	DAQNSSDSSFEK	Stripped Sequence	TRUE	0	DAQNSSDSSFEK	21	1	FALSE	_DAQNSSDSSFEK_	-24.3091	FALSE	_DAQNSSDSSFEK_	_DAQNSSDSSFEK_	no group specified	LABEL_FREE	FALSE	NaN	7.16434e-21	8.54878e-34	11.0422	-24.3601	11.062	1.17822e-24	3.53465e-24	1.19439e-41	8.54878e-34	FALSE	NaN	160.277	160.277	TRUE	TRUE	-10.7218	2	_DAQNSSDSSFEK_	_DAQNSSDSSFEK_	657.776	657.776	160.277
Not Defined	A210305_bc_hela_200ng_100min_dia_standard_py3_1017	NA	A210305_bc_hela_200ng_100min_dia_standard_py3_1017.d	1	Q6PL18	Q6PL18	-74.3949	-74.3949	4.68597e-102	1.24274e-105	1.10122e-103	4.88946e-107	34	199.15	FFEDLILK	Stripped Sequence	TRUE	0	FFEDLILK	22	1	FALSE	_FFEDLILK_	77.4389	FALSE	_FFEDLILK_	_FFEDLILK_	no group specified	LABEL_FREE	FALSE	NaN	9.12671e-13	1.26137e-20	70.2205	77.4592	70.2079	5.11043e-12	1.46479e-11	1.26137e-20	6.83372e-13	FALSE	NaN	153.155	153.155	TRUE	TRUE	-17.0908	2	_FFEDLILK_	_FFEDLILK_	512.789	512.789	153.155
Not Defined	A210305_bc_hela_200ng_100min_dia_standard_py3_1017	NA	A210305_bc_hela_200ng_100min_dia_standard_py3_1017.d	1	Q6PL18	Q6PL18	-74.3949	-74.3949	4.68597e-102	1.24274e-105	1.10122e-103	4.88946e-107	34	199.15	YSGVNQSMLFDK	Stripped Sequence	TRUE	0	YSGVNQSMLFDK	23	1	FALSE	_YSGVNQSMLFDK_	37.3366	FALSE	_YSGVNQSMLFDK_	_YSGVNQSMLFDK_	no group specified	LABEL_FREE	FALSE	NaN	1.54837e-19	1.28685e-31	42.9873	37.4078	42.9171	3.57428e-06	6.6992e-06	1.28685e-31	4.02364e-06	FALSE	NaN	117.455	117.455	TRUE	TRUE	-11.6517	2	_YSGVNQSMLFDK_	_YSGVNQSMLFDK_	694.829	694.83	117.455
Not Defined	A210305_bc_hela_200ng_100min_dia_standard_py3_1017	NA	A210305_bc_hela_200ng_100min_dia_standard_py3_1017.d	1	Q6PL18	Q6PL18	-74.3949	-74.3949	4.68597e-102	1.24274e-105	1.10122e-103	4.88946e-107	34	199.15	NNSNTCNIENELEDSRK	Stripped Sequence	TRUE	1	NNSNTCNIENELEDSRK	24	1	FALSE	_NNSNTC[+57]NIENELEDSRK_	12.7964	FALSE	_NNSNTC[Carbamidomethyl (C)]NIENELEDSRK_	_NNSNTC[Carbamidomethyl (C)]NIENELEDSRK_	no group specified	LABEL_FREE	FALSE	NaN	5.47731e-23	2.83338e-37	27.8566	12.8822	27.7944	1.24506e-14	3.73519e-14	2.83338e-37	4.9214e-34	FALSE	NaN	134.546	134.546	TRUE	TRUE	-9.30601	3	_NNSNTC[+57]NIENELEDSRK_	_NNSNTC[Carbamidomethyl (C)]NIENELEDSRK_	679.636	679.636	134.546
Not Defined	A210305_bc_hela_200ng_100min_dia_standard_py3_1017	NA	A210305_bc_hela_200ng_100min_dia_standard_py3_1017.d	1	Q6PL18	Q6PL18	-74.3949	-74.3949	4.68597e-102	1.24274e-105	1.10122e-103	4.88946e-107	34	199.15	PVDPDEVPDYVTVIK	Stripped Sequence	TRUE	0	PVDPDEVPDYVTVIK	25	2	FALSE	_PVDPDEVPDYVTVIK_	68.4042	FALSE	_PVDPDEVPDYVTVIK_	_PVDPDEVPDYVTVIK_	no group specified	LABEL_FREE	FALSE	NaN	4.82844e-24	5.10538e-39	64.0319	68.1339	64.1949	2.50779e-17	7.52326e-17	5.10538e-39	1.20404e-21	FALSE	NaN	83.9873	83.9873	TRUE	TRUE	-8.62416	2	_PVDPDEVPDYVTVIK_	_PVDPDEVPDYVTVIK_	843.435	843.436	83.9873
Not Defined	A210305_bc_hela_200ng_100min_dia_standard_py3_1017	NA	A210305_bc_hela_200ng_100min_dia_standard_py3_1017.d	1	Q6PL18	Q6PL18	-74.3949	-74.3949	4.68597e-102	1.24274e-105	1.10122e-103	4.88946e-107	34	199.15	PVDPDEVPDYVTVIK	Stripped Sequence	TRUE	0	PVDPDEVPDYVTVIK	25	2	FALSE	_PVDPDEVPDYVTVIK_	68.4042	FALSE	_PVDPDEVPDYVTVIK_	_PVDPDEVPDYVTVIK_	no group specified	LABEL_FREE	FALSE	NaN	0.0168866	0.000142367	64.0357	68.1402	64.1949	0.00145418	0.00274841	0.000142367	0.00147177	FALSE	NaN	52.726	52.726	TRUE	TRUE	-48.3562	3	_PVDPDEVPDYVTVIK_	_PVDPDEVPDYVTVIK_	562.626	562.626	52.726
Not Defined	A210305_bc_hela_200ng_100min_dia_standard_py3_1017	NA	A210305_bc_hela_200ng_100min_dia_standard_py3_1017.d	1	Q6PL18	Q6PL18	-74.3949	-74.3949	4.68597e-102	1.24274e-105	1.10122e-103	4.88946e-107	34	199.15	PHSALPEEVQELFIR	Stripped Sequence	TRUE	0	PHSALPEEVQELFIR	26	1	FALSE	_PHSALPEEVQELFIR_	76.3607	FALSE	_PHSALPEEVQELFIR_	_PHSALPEEVQELFIR_	no group specified	LABEL_FREE	FALSE	NaN	1.62031e-12	3.1975e-20	69.4848	76.3348	69.5043	1.12964e-18	3.35667e-18	2.84362e-22	3.1975e-20	FALSE	NaN	137.649	137.649	TRUE	TRUE	-17.3245	3	_PHSALPEEVQELFIR_	_PHSALPEEVQELFIR_	588.981	588.981	137.649
Not Defined	A210305_bc_hela_200ng_100min_dia_standard_py3_1017	NA	A210305_bc_hela_200ng_100min_dia_standard_py3_1017.d	1	Q6PL18	Q6PL18	-74.3949	-74.3949	4.68597e-102	1.24274e-105	1.10122e-103	4.88946e-107	34	199.15	DNFNFLHLNR	Stripped Sequence	TRUE	0	DNFNFLHLNR	27	1	FALSE	_DNFNFLHLNR_	52.3947	FALSE	_DNFNFLHLNR_	_DNFNFLHLNR_	no group specified	LABEL_FREE	FALSE	NaN	7.15315e-31	2.32355e-50	53.4779	52.3861	53.4819	3.88852e-28	1.16656e-27	2.32355e-50	1.18686e-38	FALSE	NaN	111.218	111.218	TRUE	TRUE	-4.53211	2	_DNFNFLHLNR_	_DNFNFLHLNR_	645.323	645.323	111.218
Not Defined	A210305_bc_hela_200ng_100min_dia_standard_py3_1017	NA	A210305_bc_hela_200ng_100min_dia_standard_py3_1017.d	1	Q6PL18	Q6PL18	-74.3949	-74.3949	4.68597e-102	1.24274e-105	1.10122e-103	4.88946e-107	34	199.15	NVEITEQLANGR	Stripped Sequence	TRUE	0	NVEITEQLANGR	28	1	FALSE	_NVEITEQLANGR_	21.1101	FALSE	_NVEITEQLANGR_	_NVEITEQLANGR_	no group specified	LABEL_FREE	FALSE	NaN	4.30322e-06	1.72023e-08	33.2121	22.004	32.6775	4.70039e-08	1.23809e-07	7.25755e-14	1.72023e-08	FALSE	NaN	77.2878	77.2878	TRUE	TRUE	-25.6615	2	_NVEITEQLANGR_	_NVEITEQLANGR_	672.349	672.349	77.2878
Not Defined	A210305_bc_hela_200ng_100min_dia_standard_py3_1017	NA	A210305_bc_hela_200ng_100min_dia_standard_py3_1017.d	1	Q6PL18	Q6PL18	-74.3949	-74.3949	4.68597e-102	1.24274e-105	1.10122e-103	4.88946e-107	34	199.15	IGASLADVDPMQLDSSVR	Stripped Sequence	TRUE	0	IGASLADVDPMQLDSSVR	29	1	FALSE	_IGASLADVDPMQLDSSVR_	76.3376	FALSE	_IGASLADVDPMQLDSSVR_	_IGASLADVDPMQLDSSVR_	no group specified	LABEL_FREE	FALSE	NaN	6.1593e-22	1.529e-35	69.8418	76.8622	69.4869	5.23393e-36	1.529e-35	2.27769e-58	4.11774e-37	FALSE	NaN	81.7554	81.7554	TRUE	TRUE	-10.0007	2	_IGASLADVDPMQLDSSVR_	_IGASLADVDPMQLDSSVR_	937.47	937.471	81.7554
Not Defined	A210305_bc_hela_200ng_100min_dia_standard_py3_1017	NA	A210305_bc_hela_200ng_100min_dia_standard_py3_1017.d	1	Q6PL18	Q6PL18	-74.3949	-74.3949	4.68597e-102	1.24274e-105	1.10122e-103	4.88946e-107	34	199.15	LQLDLSSINISAK	Stripped Sequence	TRUE	0	LQLDLSSINISAK	30	1	FALSE	_LQLDLSSINISAK_	74.4248	FALSE	_LQLDLSSINISAK_	_LQLDLSSINISAK_	no group specified	LABEL_FREE	FALSE	NaN	1.97453e-19	1.91172e-31	67.9595	74.4343	67.9531	7.44406e-17	2.23322e-16	1.91172e-31	9.18869e-30	FALSE	NaN	113.317	113.317	TRUE	TRUE	-11.7267	2	_LQLDLSSINISAK_	_LQLDLSSINISAK_	701.401	701.402	113.317
Not Defined	A210305_bc_hela_200ng_100min_dia_standard_py3_1017	NA	A210305_bc_hela_200ng_100min_dia_standard_py3_1017.d	1	Q6PL18	Q6PL18	-74.3949	-74.3949	4.68597e-102	1.24274e-105	1.10122e-103	4.88946e-107	34	199.15	TPSTPVACSTPAQLK	Stripped Sequence	TRUE	0	TPSTPVACSTPAQLK	31	1	FALSE	_TPSTPVAC[+57]STPAQLK_	15.6199	FALSE	_TPSTPVAC[Carbamidomethyl (C)]STPAQLK_	_TPSTPVAC[Carbamidomethyl (C)]STPAQLK_	no group specified	LABEL_FREE	FALSE	NaN	1.22202e-16	6.5541e-27	29.6613	15.858	29.5245	2.47873e-12	7.4295e-12	6.5541e-27	6.67499e-15	FALSE	NaN	69.0484	69.0484	TRUE	TRUE	-13.8012	2	_TPSTPVAC[+57]STPAQLK_	_TPSTPVAC[Carbamidomethyl (C)]STPAQLK_	779.401	779.401	69.0484
Not Defined	A210305_bc_hela_200ng_100min_dia_standard_py3_1017	NA	A210305_bc_hela_200ng_100min_dia_standard_py3_1017.d	1	Q6PL24	Q6PL24	-81.3061	-81.3061	3.19694e-59	1.29908e-61	2.261e-61	1.22748e-63	7	165.2	YGEVMPVYR	Stripped Sequence	TRUE	0	YGEVMPVYR	1	1	TRUE	_YGEVMPVYR_	24.2201	FALSE	_YGEVMPVYR_	_YGEVMPVYR_	no group specified	LABEL_FREE	FALSE	NaN	1.45906e-18	4.94819e-30	34.6912	24.3317	34.6361	1.23237e-16	3.69712e-16	4.94819e-30	6.75251e-24	FALSE	NaN	462.954	462.954	TRUE	TRUE	-12.3521	2	_YGEVMPVYR_	_YGEVMPVYR_	557.273	557.273	462.954
Not Defined	A210305_bc_hela_200ng_100min_dia_standard_py3_1017	NA	A210305_bc_hela_200ng_100min_dia_standard_py3_1017.d	1	Q6PL24	Q6PL24	-81.3061	-81.3061	3.19694e-59	1.29908e-61	2.261e-61	1.22748e-63	7	165.2	ATGPLEAQALVK	Stripped Sequence	TRUE	0	ATGPLEAQALVK	2	1	TRUE	_ATGPLEAQALVK_	29.973	FALSE	_ATGPLEAQALVK_	_ATGPLEAQALVK_	no group specified	LABEL_FREE	FALSE	NaN	1.95152e-16	1.40017e-26	37.9073	29.9791	37.9028	2.16885e-20	6.50655e-20	1.16274e-44	1.40017e-26	FALSE	NaN	249.926	249.926	TRUE	TRUE	-13.9605	2	_ATGPLEAQALVK_	_ATGPLEAQALVK_	599.346	599.345	249.926
Not Defined	A210305_bc_hela_200ng_100min_dia_standard_py3_1017	NA	A210305_bc_hela_200ng_100min_dia_standard_py3_1017.d	1	Q6PL24	Q6PL24	-81.3061	-81.3061	3.19694e-59	1.29908e-61	2.261e-61	1.22748e-63	7	165.2	VSPPLMAPPCIWTFAK	Stripped Sequence	TRUE	0	VSPPLMAPPCIWTFAK	3	1	TRUE	_VSPPLMAPPC[+57]IWTFAK_	106.459	FALSE	_VSPPLMAPPC[Carbamidomethyl (C)]IWTFAK_	_VSPPLMAPPC[Carbamidomethyl (C)]IWTFAK_	no group specified	LABEL_FREE	FALSE	NaN	1.71153e-10	6.59811e-17	86.2945	106.133	86.3997	2.38086e-17	6.59811e-17	4.35819e-32	5.44472e-18	FALSE	NaN	176.829	176.829	TRUE	TRUE	-19.372	2	_VSPPLMAPPC[+57]IWTFAK_	_VSPPLMAPPC[Carbamidomethyl (C)]IWTFAK_	907.97	907.971	176.829
Not Defined	A210305_bc_hela_200ng_100min_dia_standard_py3_1017	NA	A210305_bc_hela_200ng_100min_dia_standard_py3_1017.d	1	Q6PL24	Q6PL24	-81.3061	-81.3061	3.19694e-59	1.29908e-61	2.261e-61	1.22748e-63	7	165.2	FDNSYSLLR	Stripped Sequence	TRUE	0	FDNSYSLLR	4	1	FALSE	_FDNSYSLLR_	37.1791	FALSE	_FDNSYSLLR_	_FDNSYSLLR_	no group specified	LABEL_FREE	FALSE	NaN	8.67972e-12	4.87481e-19	42.7924	37.2102	42.7617	9.98116e-07	2.99369e-06	4.87481e-19	6.61596e-10	FALSE	NaN	220.624	220.624	TRUE	TRUE	-18.0281	2	_FDNSYSLLR_	_FDNSYSLLR_	557.78	557.78	220.624
Not Defined	A210305_bc_hela_200ng_100min_dia_standard_py3_1017	NA	A210305_bc_hela_200ng_100min_dia_standard_py3_1017.d	1	Q6PL24	Q6PL24	-81.3061	-81.3061	3.19694e-59	1.29908e-61	2.261e-61	1.22748e-63	7	165.2	DVQAGSHDYPGEGIYLLK	Stripped Sequence	TRUE	0	DVQAGSHDYPGEGIYLLK	5	1	FALSE	_DVQAGSHDYPGEGIYLLK_	55.5808	FALSE	_DVQAGSHDYPGEGIYLLK_	_DVQAGSHDYPGEGIYLLK_	no group specified	LABEL_FREE	FALSE	NaN	1.28437e-22	1.15599e-36	55.3071	55.5353	55.3338	6.58445e-30	1.97533e-29	1.15599e-36	9.71932e-36	FALSE	NaN	100.073	100.073	TRUE	TRUE	-9.5489	3	_DVQAGSHDYPGEGIYLLK_	_DVQAGSHDYPGEGIYLLK_	654.658	654.659	100.073
Not Defined	A210305_bc_hela_200ng_100min_dia_standard_py3_1017	NA	A210305_bc_hela_200ng_100min_dia_standard_py3_1017.d	1	Q6PL24	Q6PL24	-81.3061	-81.3061	3.19694e-59	1.29908e-61	2.261e-61	1.22748e-63	7	165.2	RGEVVTIR	Stripped Sequence	TRUE	1	RGEVVTIR	6	1	FALSE	_RGEVVTIR_	-23.7731	FALSE	_RGEVVTIR_	_RGEVVTIR_	no group specified	LABEL_FREE	FALSE	NaN	2.50586e-15	8.83934e-25	11.2174	-23.9089	11.2688	1.41868e-12	4.25386e-12	8.83934e-25	2.16414e-15	FALSE	NaN	100.298	100.298	TRUE	TRUE	-14.8523	2	_RGEVVTIR_	_RGEVVTIR_	465.28	465.279	100.298
Not Defined	A210305_bc_hela_200ng_100min_dia_standard_py3_1017	NA	A210305_bc_hela_200ng_100min_dia_standard_py3_1017.d	1	Q6PL24	Q6PL24	-81.3061	-81.3061	3.19694e-59	1.29908e-61	2.261e-61	1.22748e-63	7	165.2	PGSAGGVGDCQGVEGSQAAASENEDLENK	Stripped Sequence	TRUE	0	PGSAGGVGDCQGVEGSQAAASENEDLENK	7	1	FALSE	_PGSAGGVGDC[+57]QGVEGSQAAASENEDLENK_	19.7092	FALSE	_PGSAGGVGDC[Carbamidomethyl (C)]QGVEGSQAAASENEDLENK_	_PGSAGGVGDC[Carbamidomethyl (C)]QGVEGSQAAASENEDLENK_	no group specified	LABEL_FREE	FALSE	NaN	2.63676e-18	1.29193e-29	31.9307	19.8081	31.875	1.96754e-24	5.90261e-24	1.3491e-32	1.29193e-29	FALSE	NaN	61.3292	61.3292	TRUE	TRUE	-12.5404	3	_PGSAGGVGDC[+57]QGVEGSQAAASENEDLENK_	_PGSAGGVGDC[Carbamidomethyl (C)]QGVEGSQAAASENEDLENK_	945.077	945.078	61.3292
Not Defined	A210305_bc_hela_200ng_100min_dia_standard_py3_1017	NA	A210305_bc_hela_200ng_100min_dia_standard_py3_1017.d	1	Q6PML9	Q6PML9	-79.824	-79.824	2.2242e-67	5.28154e-70	1.68938e-69	5.45778e-72	3	343.435	SLEVWGSPEALAR	Stripped Sequence	TRUE	0	SLEVWGSPEALAR	1	1	TRUE	_SLEVWGSPEALAR_	59.5249	FALSE	_SLEVWGSPEALAR_	_SLEVWGSPEALAR_	no group specified	LABEL_FREE	FALSE	NaN	5.16923e-25	1.26886e-40	57.9391	59.6769	57.8096	6.8555e-13	2.05665e-12	3.76636e-42	1.26886e-40	FALSE	NaN	858.239	858.239	TRUE	TRUE	-8.01021	2	_SLEVWGSPEALAR_	_SLEVWGSPEALAR_	707.87	707.87	858.239
Not Defined	A210305_bc_hela_200ng_100min_dia_standard_py3_1017	NA	A210305_bc_hela_200ng_100min_dia_standard_py3_1017.d	1	Q6PML9	Q6PML9	-79.824	-79.824	2.2242e-67	5.28154e-70	1.68938e-69	5.45778e-72	3	343.435	SIQPEQVQR	Stripped Sequence	TRUE	0	SIQPEQVQR	2	1	TRUE	_SIQPEQVQR_	-17.3355	FALSE	_SIQPEQVQR_	_SIQPEQVQR_	no group specified	LABEL_FREE	FALSE	NaN	2.42127e-06	5.97868e-09	13.9438	-17.1301	13.8563	1.62933e-06	4.88201e-06	1.34669e-16	5.97868e-09	FALSE	NaN	361.034	361.034	TRUE	TRUE	-25.1728	2	_SIQPEQVQR_	_SIQPEQVQR_	542.791	542.791	361.034
Not Defined	A210305_bc_hela_200ng_100min_dia_standard_py3_1017	NA	A210305_bc_hela_200ng_100min_dia_standard_py3_1017.d	1	Q6PML9	Q6PML9	-79.824	-79.824	2.2242e-67	5.28154e-70	1.68938e-69	5.45778e-72	3	343.435	LTELLENDPSVR	Stripped Sequence	TRUE	0	LTELLENDPSVR	3	1	TRUE	_LTELLENDPSVR_	36.29	FALSE	_LTELLENDPSVR_	_LTELLENDPSVR_	no group specified	LABEL_FREE	FALSE	NaN	4.49063e-17	1.29284e-27	42.1773	36.5894	41.8906	7.19414e-11	2.15823e-10	1.29284e-27	6.31059e-16	FALSE	NaN	134.319	134.319	TRUE	TRUE	-13.4649	2	_LTELLENDPSVR_	_LTELLENDPSVR_	693.367	693.367	134.319
Not Defined	A210305_bc_hela_200ng_100min_dia_standard_py3_1017	NA	A210305_bc_hela_200ng_100min_dia_standard_py3_1017.d	1	Q6Q0C0	Q6Q0C0	-99.6609	-99.6609	0.00197806	0.000771761	1.16808e-05	5.8513e-06	1	47.6259	LSEDLMEFR	Stripped Sequence	TRUE	0	LSEDLMEFR	1	1	TRUE	_LSEDLMEFR_	48.5229	FALSE	_LSEDLMEFR_	_LSEDLMEFR_	no group specified	LABEL_FREE	FALSE	NaN	6.19223e-05	1.24017e-06	50.8702	48.9571	50.3788	3.26291e-05	8.57513e-05	1.24017e-06	1.08959e-05	FALSE	NaN	47.6259	47.6259	TRUE	TRUE	-28.6043	2	_LSEDLMEFR_	_LSEDLMEFR_	570.274	570.274	47.6259
Not Defined	A210305_bc_hela_200ng_100min_dia_standard_py3_1017	NA	A210305_bc_hela_200ng_100min_dia_standard_py3_1017.d	1	Q6QNY0	Q6QNY0	-73.537	-73.537	3.17445e-108	5.76537e-112	1.21357e-109	4.04587e-113	2	130.876	ESAEEAWGTEEAPAPAPAR	Stripped Sequence	TRUE	0	ESAEEAWGTEEAPAPAPAR	1	1	TRUE	_ESAEEAWGTEEAPAPAPAR_	31.6267	FALSE	_ESAEEAWGTEEAPAPAPAR_	_ESAEEAWGTEEAPAPAPAR_	no group specified	LABEL_FREE	FALSE	NaN	2.03821e-36	1.17984e-59	38.9737	31.7355	38.9205	4.54744e-22	1.36423e-21	1.17984e-59	8.33498e-46	FALSE	NaN	157.639	157.639	TRUE	TRUE	-1.48324	2	_ESAEEAWGTEEAPAPAPAR_	_ESAEEAWGTEEAPAPAPAR_	984.95	984.951	157.639
Not Defined	A210305_bc_hela_200ng_100min_dia_standard_py3_1017	NA	A210305_bc_hela_200ng_100min_dia_standard_py3_1017.d	1	Q6QNY0	Q6QNY0	-73.537	-73.537	3.17445e-108	5.76537e-112	1.21357e-109	4.04587e-113	2	130.876	LAAAQAAGLAAAHSVR	Stripped Sequence	TRUE	0	LAAAQAAGLAAAHSVR	2	1	TRUE	_LAAAQAAGLAAAHSVR_	15.4471	FALSE	_LAAAQAAGLAAAHSVR_	_LAAAQAAGLAAAHSVR_	no group specified	LABEL_FREE	FALSE	NaN	2.52318e-30	1.96216e-49	29.4087	15.416	29.4263	1.2633e-35	2.68807e-35	1.96216e-49	1.10182e-35	FALSE	NaN	90.9387	90.9387	TRUE	TRUE	-4.847	3	_LAAAQAAGLAAAHSVR_	_LAAAQAAGLAAAHSVR_	493.279	493.279	90.9387
Not Defined	A210305_bc_hela_200ng_100min_dia_standard_py3_1017	NA	A210305_bc_hela_200ng_100min_dia_standard_py3_1017.d	1	Q6QNY1	Q6QNY1	-72.0071	-72.0071	1.07767e-119	9.74884e-124	1.31677e-120	2.44997e-124	3	296.6	AAAAEGVLATR	Stripped Sequence	TRUE	0	AAAAEGVLATR	1	1	TRUE	_[+42]AAAAEGVLATR_	48.7452	FALSE	_[Acetyl (Protein N-term)]AAAAEGVLATR_	_[Acetyl (Protein N-term)]AAAAEGVLATR_	no group specified	LABEL_FREE	FALSE	NaN	6.34905e-24	8.03465e-39	50.536	48.6712	50.619	1.12954e-31	3.26683e-31	8.03465e-39	1.2178e-32	FALSE	NaN	1923.12	1923.12	TRUE	TRUE	-8.70026	2	_[+42]AAAAEGVLATR_	_[Acetyl (Protein N-term)]AAAAEGVLATR_	536.293	536.293	1923.12
Not Defined	A210305_bc_hela_200ng_100min_dia_standard_py3_1017	NA	A210305_bc_hela_200ng_100min_dia_standard_py3_1017.d	1	Q6QNY1	Q6QNY1	-72.0071	-72.0071	1.07767e-119	9.74884e-124	1.31677e-120	2.44997e-124	3	296.6	MATYLTGELTATSEDYK	Stripped Sequence	TRUE	0	MATYLTGELTATSEDYK	2	1	TRUE	_MATYLTGELTATSEDYK_	57.7192	FALSE	_MATYLTGELTATSEDYK_	_MATYLTGELTATSEDYK_	no group specified	LABEL_FREE	FALSE	NaN	3.54258e-39	1.04998e-64	56.3738	57.568	56.4521	6.98953e-43	2.09612e-42	1.04998e-64	7.42825e-46	FALSE	NaN	103.141	103.141	TRUE	TRUE	0.105115	2	_MATYLTGELTATSEDYK_	_MATYLTGELTATSEDYK_	947.443	947.444	103.141
Not Defined	A210305_bc_hela_200ng_100min_dia_standard_py3_1017	NA	A210305_bc_hela_200ng_100min_dia_standard_py3_1017.d	1	Q6QNY1	Q6QNY1	-72.0071	-72.0071	1.07767e-119	9.74884e-124	1.31677e-120	2.44997e-124	3	296.6	EPAEADITELCR	Stripped Sequence	TRUE	0	EPAEADITELCR	3	1	TRUE	_EPAEADITELC[+57]R_	31.7691	FALSE	_EPAEADITELC[Carbamidomethyl (C)]R_	_EPAEADITELC[Carbamidomethyl (C)]R_	no group specified	LABEL_FREE	FALSE	NaN	6.78097e-18	5.99659e-29	39.0084	31.8066	38.9901	1.99886e-29	5.99659e-29	1.0451e-37	2.10029e-35	FALSE	NaN	116.764	116.764	TRUE	TRUE	-12.8441	2	_EPAEADITELC[+57]R_	_EPAEADITELC[Carbamidomethyl (C)]R_	702.327	702.327	116.764
Not Defined	A210305_bc_hela_200ng_100min_dia_standard_py3_1017	NA	A210305_bc_hela_200ng_100min_dia_standard_py3_1017.d	1	Q6R327	Q6R327	-73.4179	-74.0022	4.26236e-109	1.65602e-108	1.75482e-110	8.26288e-110	19	168.945	NVIDCQLSR	Stripped Sequence	TRUE	0	NVIDCQLSR	1	1	TRUE	_NVIDC[+57]QLSR_	8.94527	FALSE	_NVIDC[Carbamidomethyl (C)]QLSR_	_NVIDC[Carbamidomethyl (C)]QLSR_	no group specified	LABEL_FREE	FALSE	NaN	6.2426e-11	1.23061e-17	25.674	8.99885	25.6494	5.75172e-18	1.23061e-17	1.26246e-22	4.94892e-18	FALSE	NaN	484.226	484.226	TRUE	TRUE	-18.9017	2	_NVIDC[+57]QLSR_	_NVIDC[Carbamidomethyl (C)]QLSR_	552.777	552.777	484.226
Not Defined	A210305_bc_hela_200ng_100min_dia_standard_py3_1017	NA	A210305_bc_hela_200ng_100min_dia_standard_py3_1017.d	1	Q6R327	Q6R327	-73.4179	-74.0022	4.26236e-109	1.65602e-108	1.75482e-110	8.26288e-110	19	168.945	ILAPYTDFHYR	Stripped Sequence	TRUE	0	ILAPYTDFHYR	2	2	TRUE	_ILAPYTDFHYR_	40.1052	FALSE	_ILAPYTDFHYR_	_ILAPYTDFHYR_	no group specified	LABEL_FREE	FALSE	NaN	2.13722e-19	2.17482e-31	45.1234	40.0174	45.1808	7.78028e-18	2.33409e-17	2.17482e-31	2.03332e-25	FALSE	NaN	233.43	233.43	TRUE	TRUE	-11.7511	3	_ILAPYTDFHYR_	_ILAPYTDFHYR_	465.907	465.906	233.43
Not Defined	A210305_bc_hela_200ng_100min_dia_standard_py3_1017	NA	A210305_bc_hela_200ng_100min_dia_standard_py3_1017.d	1	Q6R327	Q6R327	-73.4179	-74.0022	4.26236e-109	1.65602e-108	1.75482e-110	8.26288e-110	19	168.945	ILAPYTDFHYR	Stripped Sequence	TRUE	0	ILAPYTDFHYR	2	2	TRUE	_ILAPYTDFHYR_	40.1052	FALSE	_ILAPYTDFHYR_	_ILAPYTDFHYR_	no group specified	LABEL_FREE	FALSE	NaN	1.11106e-06	1.35168e-09	45.1252	40.0201	45.1808	2.15326e-08	6.32463e-08	1.12004e-18	1.35168e-09	FALSE	NaN	138.772	138.772	TRUE	TRUE	-24.5533	2	_ILAPYTDFHYR_	_ILAPYTDFHYR_	698.356	698.357	138.772
Not Defined	A210305_bc_hela_200ng_100min_dia_standard_py3_1017	NA	A210305_bc_hela_200ng_100min_dia_standard_py3_1017.d	1	Q6R327	Q6R327	-73.4179	-74.0022	4.26236e-109	1.65602e-108	1.75482e-110	8.26288e-110	19	168.945	LTVSSLDYSR	Stripped Sequence	TRUE	0	LTVSSLDYSR	3	1	TRUE	_LTVSSLDYSR_	25.2348	FALSE	_LTVSSLDYSR_	_LTVSSLDYSR_	no group specified	LABEL_FREE	FALSE	NaN	2.35533e-07	6.14941e-11	35.2118	25.4301	35.128	8.91789e-06	2.4115e-05	6.14941e-11	2.63857e-06	FALSE	NaN	295.443	295.443	TRUE	TRUE	-23.4345	2	_LTVSSLDYSR_	_LTVSSLDYSR_	570.798	570.798	295.443
Not Defined	A210305_bc_hela_200ng_100min_dia_standard_py3_1017	NA	A210305_bc_hela_200ng_100min_dia_standard_py3_1017.d	1	Q6R327	Q6R327	-73.4179	-74.0022	4.26236e-109	1.65602e-108	1.75482e-110	8.26288e-110	19	168.945	GFSYLNER	Stripped Sequence	TRUE	0	GFSYLNER	4	1	FALSE	_GFSYLNER_	14.4069	FALSE	_GFSYLNER_	_GFSYLNER_	no group specified	LABEL_FREE	FALSE	NaN	8.28593e-09	7.11e-14	28.7879	14.3229	28.8364	2.37586e-14	7.11e-14	1.91052e-28	1.75906e-16	FALSE	NaN	225.351	225.351	TRUE	TRUE	-21.3744	2	_GFSYLNER_	_GFSYLNER_	493.241	493.24	225.351
Not Defined	A210305_bc_hela_200ng_100min_dia_standard_py3_1017	NA	A210305_bc_hela_200ng_100min_dia_standard_py3_1017.d	1	Q6R327	Q6R327	-73.4179	-74.0022	4.26236e-109	1.65602e-108	1.75482e-110	8.26288e-110	19	168.945	ILTAATDACR	Stripped Sequence	TRUE	0	ILTAATDACR	5	1	FALSE	_ILTAATDAC[+57]R_	-6.97963	FALSE	_ILTAATDAC[Carbamidomethyl (C)]R_	_ILTAATDAC[Carbamidomethyl (C)]R_	no group specified	LABEL_FREE	FALSE	NaN	6.31712e-11	1.25491e-17	18.3748	-6.32465	18.0489	3.13456e-16	9.27818e-16	1.98934e-23	1.25491e-17	FALSE	NaN	294.173	294.173	TRUE	TRUE	-18.9071	2	_ILTAATDAC[+57]R_	_ILTAATDAC[Carbamidomethyl (C)]R_	546.279	546.279	294.173
Not Defined	A210305_bc_hela_200ng_100min_dia_standard_py3_1017	NA	A210305_bc_hela_200ng_100min_dia_standard_py3_1017.d	1	Q6R327	Q6R327	-73.4179	-74.0022	4.26236e-109	1.65602e-108	1.75482e-110	8.26288e-110	19	168.945	YLIQDSSILQK	Stripped Sequence	TRUE	0	YLIQDSSILQK	6	1	FALSE	_YLIQDSSILQK_	44.6333	FALSE	_YLIQDSSILQK_	_YLIQDSSILQK_	no group specified	LABEL_FREE	FALSE	NaN	1.93222e-22	2.2681e-36	47.872	44.781	47.78	3.81706e-29	1.14512e-28	1.00731e-38	2.2681e-36	FALSE	NaN	210.295	210.295	TRUE	TRUE	-9.66597	2	_YLIQDSSILQK_	_YLIQDSSILQK_	654.364	654.364	210.295
Not Defined	A210305_bc_hela_200ng_100min_dia_standard_py3_1017	NA	A210305_bc_hela_200ng_100min_dia_standard_py3_1017.d	1	Q6R327	Q6R327	-73.4179	-74.0022	4.26236e-109	1.65602e-108	1.75482e-110	8.26288e-110	19	168.945	NDSGEENVPLDLTR	Stripped Sequence	TRUE	0	NDSGEENVPLDLTR	7	1	FALSE	_NDSGEENVPLDLTR_	37.596	FALSE	_NDSGEENVPLDLTR_	_NDSGEENVPLDLTR_	no group specified	LABEL_FREE	FALSE	NaN	1.03001e-15	2.08537e-25	43.2397	37.6807	43.1619	6.46084e-07	1.93825e-06	2.08537e-25	2.43538e-16	FALSE	NaN	199.555	199.555	TRUE	TRUE	-14.537	2	_NDSGEENVPLDLTR_	_NDSGEENVPLDLTR_	779.871	779.871	199.555
Not Defined	A210305_bc_hela_200ng_100min_dia_standard_py3_1017	NA	A210305_bc_hela_200ng_100min_dia_standard_py3_1017.d	1	Q6R327	Q6R327	-73.4179	-74.0022	4.26236e-109	1.65602e-108	1.75482e-110	8.26288e-110	19	168.945	ILNSLTLPNK	Stripped Sequence	TRUE	0	ILNSLTLPNK	8	1	FALSE	_ILNSLTLPNK_	36.29	FALSE	_ILNSLTLPNK_	_ILNSLTLPNK_	no group specified	LABEL_FREE	FALSE	NaN	1.75304e-11	1.53081e-18	42.1616	36.5735	41.8906	6.75537e-15	2.02644e-14	2.21499e-19	1.53081e-18	FALSE	NaN	144.889	144.889	TRUE	TRUE	-18.333	2	_ILNSLTLPNK_	_ILNSLTLPNK_	556.837	556.837	144.889
Not Defined	A210305_bc_hela_200ng_100min_dia_standard_py3_1017	NA	A210305_bc_hela_200ng_100min_dia_standard_py3_1017.d	1	Q6R327	Q6R327	-73.4179	-74.0022	4.26236e-109	1.65602e-108	1.75482e-110	8.26288e-110	19	168.945	EDLLSPINQNTLQR	Stripped Sequence	TRUE	0	EDLLSPINQNTLQR	9	1	FALSE	_EDLLSPINQNTLQR_	53.3494	FALSE	_EDLLSPINQNTLQR_	_EDLLSPINQNTLQR_	no group specified	LABEL_FREE	FALSE	NaN	6.8622e-25	2.02691e-40	53.9618	53.2966	53.9939	2.59622e-36	7.78847e-36	1.04773e-80	2.02691e-40	FALSE	NaN	157.586	157.586	TRUE	TRUE	-8.08734	2	_EDLLSPINQNTLQR_	_EDLLSPINQNTLQR_	820.934	820.935	157.586
Not Defined	A210305_bc_hela_200ng_100min_dia_standard_py3_1017	NA	A210305_bc_hela_200ng_100min_dia_standard_py3_1017.d	1	Q6R327	Q6R327	-73.4179	-74.0022	4.26236e-109	1.65602e-108	1.75482e-110	8.26288e-110	19	168.945	DIPYFQTK	Stripped Sequence	TRUE	0	DIPYFQTK	10	1	FALSE	_DIPYFQTK_	38.3741	FALSE	_DIPYFQTK_	_DIPYFQTK_	no group specified	LABEL_FREE	FALSE	NaN	7.15585e-20	3.65749e-32	43.9154	38.4321	43.8665	4.44379e-06	1.33314e-05	8.60281e-35	3.65749e-32	FALSE	NaN	142.892	142.892	TRUE	TRUE	-11.4151	2	_DIPYFQTK_	_DIPYFQTK_	506.261	506.261	142.892
Not Defined	A210305_bc_hela_200ng_100min_dia_standard_py3_1017	NA	A210305_bc_hela_200ng_100min_dia_standard_py3_1017.d	1	Q6R327	Q6R327	-73.4179	-74.0022	4.26236e-109	1.65602e-108	1.75482e-110	8.26288e-110	19	168.945	LVVESSTSSHMK	Stripped Sequence	TRUE	0	LVVESSTSSHMK	11	1	FALSE	_LVVESSTSSHMK_	-19.1432	FALSE	_LVVESSTSSHMK_	_LVVESSTSSHMK_	no group specified	LABEL_FREE	FALSE	NaN	1.69753e-35	3.75678e-58	12.9898	-19.1291	12.9828	2.71676e-30	8.15022e-30	3.75678e-58	6.74313e-35	FALSE	NaN	158.543	158.543	TRUE	TRUE	-1.96619	2	_LVVESSTSSHMK_	_LVVESSTSSHMK_	652.829	652.83	158.543
Not Defined	A210305_bc_hela_200ng_100min_dia_standard_py3_1017	NA	A210305_bc_hela_200ng_100min_dia_standard_py3_1017.d	1	Q6R327	Q6R327	-73.4179	-74.0022	4.26236e-109	1.65602e-108	1.75482e-110	8.26288e-110	19	168.945	TLTEPSVDFNHSDDFTPISTVQK	Stripped Sequence	TRUE	0	TLTEPSVDFNHSDDFTPISTVQK	12	1	FALSE	_TLTEPSVDFNHSDDFTPISTVQK_	63.5995	FALSE	_TLTEPSVDFNHSDDFTPISTVQK_	_TLTEPSVDFNHSDDFTPISTVQK_	no group specified	LABEL_FREE	FALSE	NaN	3.61358e-14	6.72728e-23	61.4102	64.0891	60.9801	2.2439e-23	6.72728e-23	2.27319e-35	4.4323e-26	FALSE	NaN	148.356	148.356	TRUE	TRUE	-15.8317	3	_TLTEPSVDFNHSDDFTPISTVQK_	_TLTEPSVDFNHSDDFTPISTVQK_	860.082	860.083	148.356
Not Defined	A210305_bc_hela_200ng_100min_dia_standard_py3_1017	NA	A210305_bc_hela_200ng_100min_dia_standard_py3_1017.d	1	Q6R327	Q6R327	-73.4179	-74.0022	4.26236e-109	1.65602e-108	1.75482e-110	8.26288e-110	19	168.945	HSPDTAEGQLK	Stripped Sequence	TRUE	0	HSPDTAEGQLK	13	1	FALSE	_HSPDTAEGQLK_	-33.2274	FALSE	_HSPDTAEGQLK_	_HSPDTAEGQLK_	no group specified	LABEL_FREE	FALSE	NaN	7.81296e-10	8.94803e-16	7.80574	-33.1941	7.79486	3.38358e-16	8.94803e-16	4.69159e-20	1.20225e-16	FALSE	NaN	107.33	107.33	TRUE	TRUE	-20.116	2	_HSPDTAEGQLK_	_HSPDTAEGQLK_	591.791	591.791	107.33
Not Defined	A210305_bc_hela_200ng_100min_dia_standard_py3_1017	NA	A210305_bc_hela_200ng_100min_dia_standard_py3_1017.d	1	Q6R327	Q6R327	-73.4179	-74.0022	4.26236e-109	1.65602e-108	1.75482e-110	8.26288e-110	19	168.945	NSFHLLR	Stripped Sequence	TRUE	0	NSFHLLR	14	1	FALSE	_NSFHLLR_	0.297607	FALSE	_NSFHLLR_	_NSFHLLR_	no group specified	LABEL_FREE	FALSE	NaN	3.59609e-12	1.16506e-19	21.2992	0.400948	21.2521	5.78955e-07	1.73686e-06	1.16506e-19	5.07587e-18	FALSE	NaN	105.821	105.821	TRUE	TRUE	-17.6547	2	_NSFHLLR_	_NSFHLLR_	443.748	443.748	105.821
Not Defined	A210305_bc_hela_200ng_100min_dia_standard_py3_1017	NA	A210305_bc_hela_200ng_100min_dia_standard_py3_1017.d	1	Q6R327	Q6R327	-73.4179	-74.0022	4.26236e-109	1.65602e-108	1.75482e-110	8.26288e-110	19	168.945	SLADCNFSYTSSR	Stripped Sequence	TRUE	0	SLADCNFSYTSSR	15	1	FALSE	_SLADC[+57]NFSYTSSR_	24.8753	FALSE	_SLADC[Carbamidomethyl (C)]NFSYTSSR_	_SLADC[Carbamidomethyl (C)]NFSYTSSR_	no group specified	LABEL_FREE	FALSE	NaN	1.40566e-06	2.13036e-09	34.9715	24.885	34.9666	4.4184e-08	1.30279e-07	1.42927e-10	2.13036e-09	FALSE	NaN	145.545	145.545	TRUE	TRUE	-24.7357	2	_SLADC[+57]NFSYTSSR_	_SLADC[Carbamidomethyl (C)]NFSYTSSR_	754.328	754.328	145.545
Not Defined	A210305_bc_hela_200ng_100min_dia_standard_py3_1017	NA	A210305_bc_hela_200ng_100min_dia_standard_py3_1017.d	1	Q6R327	Q6R327	-73.4179	-74.0022	4.26236e-109	1.65602e-108	1.75482e-110	8.26288e-110	19	168.945	LLCDIGHSEEK	Stripped Sequence	TRUE	0	LLCDIGHSEEK	16	1	FALSE	_LLC[+57]DIGHSEEK_	-3.31387	FALSE	_LLC[Carbamidomethyl (C)]DIGHSEEK_	_LLC[Carbamidomethyl (C)]DIGHSEEK_	no group specified	LABEL_FREE	FALSE	NaN	2.75077e-35	8.38359e-58	19.6186	-3.29225	19.6112	7.09655e-30	2.12536e-29	8.38359e-58	3.60348e-32	FALSE	NaN	99.5207	99.5207	TRUE	TRUE	-2.076	2	_LLC[+57]DIGHSEEK_	_LLC[Carbamidomethyl (C)]DIGHSEEK_	650.814	650.814	99.5207
Not Defined	A210305_bc_hela_200ng_100min_dia_standard_py3_1017	NA	A210305_bc_hela_200ng_100min_dia_standard_py3_1017.d	1	Q6R327	Q6R327	-73.4179	-74.0022	4.26236e-109	1.65602e-108	1.75482e-110	8.26288e-110	19	168.945	TISSEALDILDEACEDK	Stripped Sequence	TRUE	0	TISSEALDILDEACEDK	17	1	FALSE	_TISSEALDILDEAC[+57]EDK_	84.6597	FALSE	_TISSEALDILDEAC[Carbamidomethyl (C)]EDK_	_TISSEALDILDEAC[Carbamidomethyl (C)]EDK_	no group specified	LABEL_FREE	FALSE	NaN	2.30197e-31	3.3646e-51	74.8401	84.7065	74.789	1.71391e-37	5.14173e-37	4.71678e-56	3.3646e-51	FALSE	NaN	94.5291	94.5291	TRUE	TRUE	-4.24937	2	_TISSEALDILDEAC[+57]EDK_	_TISSEALDILDEAC[Carbamidomethyl (C)]EDK_	954.941	954.942	94.5291
Not Defined	A210305_bc_hela_200ng_100min_dia_standard_py3_1017	NA	A210305_bc_hela_200ng_100min_dia_standard_py3_1017.d	1	Q6R327	Q6R327	-73.4179	-74.0022	4.26236e-109	1.65602e-108	1.75482e-110	8.26288e-110	19	168.945	KPVDGDNYVR	Stripped Sequence	TRUE	1	KPVDGDNYVR	18	1	FALSE	_KPVDGDNYVR_	-27.3667	FALSE	_KPVDGDNYVR_	_KPVDGDNYVR_	no group specified	LABEL_FREE	FALSE	NaN	0.021023	0.000165957	10.3231	-26.4432	10.0329	0.00235693	0.00686597	3.88699e-05	0.000165957	FALSE	NaN	63.3154	63.3154	TRUE	TRUE	-49.129	2	_KPVDGDNYVR_	_KPVDGDNYVR_	581.796	581.796	63.3154
Not Defined	A210305_bc_hela_200ng_100min_dia_standard_py3_1017	NA	A210305_bc_hela_200ng_100min_dia_standard_py3_1017.d	1	Q6RFH5	Q6RFH5	-73.1384	-73.1384	3.72336e-111	5.65449e-115	1.90428e-112	5.43919e-116	19	344.464	PLLASCGLDR	Stripped Sequence	TRUE	0	PLLASCGLDR	1	1	TRUE	_PLLASC[+57]GLDR_	21.4233	FALSE	_PLLASC[Carbamidomethyl (C)]GLDR_	_PLLASC[Carbamidomethyl (C)]GLDR_	no group specified	LABEL_FREE	FALSE	NaN	7.75534e-18	7.457e-29	32.8537	21.4014	32.8669	2.1935e-10	6.5287e-10	7.457e-29	5.18015e-12	FALSE	NaN	2084.41	2084.41	TRUE	TRUE	-12.8876	2	_PLLASC[+57]GLDR_	_PLLASC[Carbamidomethyl (C)]GLDR_	551.29	551.289	2084.41
Not Defined	A210305_bc_hela_200ng_100min_dia_standard_py3_1017	NA	A210305_bc_hela_200ng_100min_dia_standard_py3_1017.d	1	Q6RFH5	Q6RFH5	-73.1384	-73.1384	3.72336e-111	5.65449e-115	1.90428e-112	5.43919e-116	19	344.464	LSGLEQPQGALQTR	Stripped Sequence	TRUE	0	LSGLEQPQGALQTR	2	1	TRUE	_LSGLEQPQGALQTR_	25.0967	FALSE	_LSGLEQPQGALQTR_	_LSGLEQPQGALQTR_	no group specified	LABEL_FREE	FALSE	NaN	3.61819e-20	1.20229e-32	35.0799	25.1228	35.0687	6.68466e-29	2.00528e-28	2.63834e-54	1.20229e-32	FALSE	NaN	1344.76	1344.76	TRUE	TRUE	-11.2078	2	_LSGLEQPQGALQTR_	_LSGLEQPQGALQTR_	749.405	749.405	1344.76
Not Defined	A210305_bc_hela_200ng_100min_dia_standard_py3_1017	NA	A210305_bc_hela_200ng_100min_dia_standard_py3_1017.d	1	Q6RFH5	Q6RFH5	-73.1384	-73.1384	3.72336e-111	5.65449e-115	1.90428e-112	5.43919e-116	19	344.464	VYDPASPQR	Stripped Sequence	TRUE	0	VYDPASPQR	3	1	TRUE	_VYDPASPQR_	-14.9122	FALSE	_VYDPASPQR_	_VYDPASPQR_	no group specified	LABEL_FREE	FALSE	NaN	5.78978e-17	1.9508e-27	14.8658	-14.695	14.7852	1.01019e-09	3.03058e-09	1.9508e-27	9.07631e-16	FALSE	NaN	1168.32	1168.32	TRUE	TRUE	-13.5497	2	_VYDPASPQR_	_VYDPASPQR_	516.759	516.759	1168.32
Not Defined	A210305_bc_hela_200ng_100min_dia_standard_py3_1017	NA	A210305_bc_hela_200ng_100min_dia_standard_py3_1017.d	1	Q6RFH5	Q6RFH5	-73.1384	-73.1384	3.72336e-111	5.65449e-115	1.90428e-112	5.43919e-116	19	344.464	SQLNCLLLSGR	Stripped Sequence	TRUE	0	SQLNCLLLSGR	4	1	FALSE	_SQLNC[+57]LLLSGR_	44.5602	FALSE	_SQLNC[Carbamidomethyl (C)]LLLSGR_	_SQLNC[Carbamidomethyl (C)]LLLSGR_	no group specified	LABEL_FREE	FALSE	NaN	1.87589e-07	3.87465e-11	47.8252	44.7091	47.7365	1.29156e-11	3.87465e-11	1.26222e-22	1.3376e-16	FALSE	NaN	1085.13	1085.13	TRUE	TRUE	-23.281	2	_SQLNC[+57]LLLSGR_	_SQLNC[Carbamidomethyl (C)]LLLSGR_	630.84	630.84	1085.13
Not Defined	A210305_bc_hela_200ng_100min_dia_standard_py3_1017	NA	A210305_bc_hela_200ng_100min_dia_standard_py3_1017.d	1	Q6RFH5	Q6RFH5	-73.1384	-73.1384	3.72336e-111	5.65449e-115	1.90428e-112	5.43919e-116	19	344.464	LVTCTGYHQVR	Stripped Sequence	TRUE	0	LVTCTGYHQVR	5	1	FALSE	_LVTC[+57]TGYHQVR_	-16.5557	FALSE	_LVTC[Carbamidomethyl (C)]TGYHQVR_	_LVTC[Carbamidomethyl (C)]TGYHQVR_	no group specified	LABEL_FREE	FALSE	NaN	1.46696e-20	2.76195e-33	14.1763	-16.5397	14.1702	1.44807e-22	4.34422e-22	2.91382e-57	2.76195e-33	FALSE	NaN	1019.61	1019.61	TRUE	TRUE	-10.9359	2	_LVTC[+57]TGYHQVR_	_LVTC[Carbamidomethyl (C)]TGYHQVR_	667.338	667.338	1019.61
Not Defined	A210305_bc_hela_200ng_100min_dia_standard_py3_1017	NA	A210305_bc_hela_200ng_100min_dia_standard_py3_1017.d	1	Q6RFH5	Q6RFH5	-73.1384	-73.1384	3.72336e-111	5.65449e-115	1.90428e-112	5.43919e-116	19	344.464	HCPGGEGMFR	Stripped Sequence	TRUE	0	HCPGGEGMFR	6	1	FALSE	_HC[+57]PGGEGMFR_	-18.5344	FALSE	_HC[Carbamidomethyl (C)]PGGEGMFR_	_HC[Carbamidomethyl (C)]PGGEGMFR_	no group specified	LABEL_FREE	FALSE	NaN	1.47715e-09	2.78467e-15	13.2547	-18.5995	13.2869	3.20753e-11	9.62229e-11	1.86322e-16	2.78467e-15	FALSE	NaN	971.413	971.413	TRUE	TRUE	-20.4425	2	_HC[+57]PGGEGMFR_	_HC[Carbamidomethyl (C)]PGGEGMFR_	574.242	574.242	971.413
Not Defined	A210305_bc_hela_200ng_100min_dia_standard_py3_1017	NA	A210305_bc_hela_200ng_100min_dia_standard_py3_1017.d	1	Q6RFH5	Q6RFH5	-73.1384	-73.1384	3.72336e-111	5.65449e-115	1.90428e-112	5.43919e-116	19	344.464	DTSSDPLLELR	Stripped Sequence	TRUE	0	DTSSDPLLELR	7	1	FALSE	_DTSSDPLLELR_	58.6909	FALSE	_DTSSDPLLELR_	_DTSSDPLLELR_	no group specified	LABEL_FREE	FALSE	NaN	1.97229e-19	1.90818e-31	57.161	58.7661	57.0987	9.65204e-32	1.90818e-31	9.52966e-36	9.87337e-32	FALSE	NaN	868.085	868.085	TRUE	TRUE	-11.7263	2	_DTSSDPLLELR_	_DTSSDPLLELR_	623.32	623.32	868.085
Not Defined	A210305_bc_hela_200ng_100min_dia_standard_py3_1017	NA	A210305_bc_hela_200ng_100min_dia_standard_py3_1017.d	1	Q6RFH5	Q6RFH5	-73.1384	-73.1384	3.72336e-111	5.65449e-115	1.90428e-112	5.43919e-116	19	344.464	IWDLQGSEEPVFR	Stripped Sequence	TRUE	0	IWDLQGSEEPVFR	8	1	FALSE	_IWDLQGSEEPVFR_	69.0241	FALSE	_IWDLQGSEEPVFR_	_IWDLQGSEEPVFR_	no group specified	LABEL_FREE	FALSE	NaN	1.89124e-23	4.88628e-38	64.5732	68.9318	64.6471	1.05618e-30	3.16855e-30	1.84031e-63	4.88628e-38	FALSE	NaN	486.632	486.632	TRUE	TRUE	-9.0056	2	_IWDLQGSEEPVFR_	_IWDLQGSEEPVFR_	788.394	788.395	486.632
Not Defined	A210305_bc_hela_200ng_100min_dia_standard_py3_1017	NA	A210305_bc_hela_200ng_100min_dia_standard_py3_1017.d	1	Q6RFH5	Q6RFH5	-73.1384	-73.1384	3.72336e-111	5.65449e-115	1.90428e-112	5.43919e-116	19	344.464	VPIWDQDIQFLPGSQK	Stripped Sequence	TRUE	0	VPIWDQDIQFLPGSQK	9	2	FALSE	_VPIWDQDIQFLPGSQK_	91.6883	FALSE	_VPIWDQDIQFLPGSQK_	_VPIWDQDIQFLPGSQK_	no group specified	LABEL_FREE	FALSE	NaN	8.52059e-15	6.44215e-24	79.034	91.7057	79.0234	2.14738e-24	6.44215e-24	1.64206e-43	1.77433e-34	FALSE	NaN	231.007	231.007	TRUE	TRUE	-15.2952	2	_VPIWDQDIQFLPGSQK_	_VPIWDQDIQFLPGSQK_	935.989	935.99	231.007
Not Defined	A210305_bc_hela_200ng_100min_dia_standard_py3_1017	NA	A210305_bc_hela_200ng_100min_dia_standard_py3_1017.d	1	Q6RFH5	Q6RFH5	-73.1384	-73.1384	3.72336e-111	5.65449e-115	1.90428e-112	5.43919e-116	19	344.464	VPIWDQDIQFLPGSQK	Stripped Sequence	TRUE	0	VPIWDQDIQFLPGSQK	9	2	FALSE	_VPIWDQDIQFLPGSQK_	91.6883	FALSE	_VPIWDQDIQFLPGSQK_	_VPIWDQDIQFLPGSQK_	no group specified	LABEL_FREE	FALSE	NaN	2.43265e-18	1.13325e-29	79.0452	91.7241	79.0234	3.77749e-30	1.13325e-29	2.88797e-61	2.88976e-45	FALSE	NaN	158.613	158.613	TRUE	TRUE	-12.5146	3	_VPIWDQDIQFLPGSQK_	_VPIWDQDIQFLPGSQK_	624.328	624.329	158.613
Not Defined	A210305_bc_hela_200ng_100min_dia_standard_py3_1017	NA	A210305_bc_hela_200ng_100min_dia_standard_py3_1017.d	1	Q6RFH5	Q6RFH5	-73.1384	-73.1384	3.72336e-111	5.65449e-115	1.90428e-112	5.43919e-116	19	344.464	HFSTEDGIFQGQR	Stripped Sequence	TRUE	0	HFSTEDGIFQGQR	10	2	FALSE	_HFSTEDGIFQGQR_	16.3686	FALSE	_HFSTEDGIFQGQR_	_HFSTEDGIFQGQR_	no group specified	LABEL_FREE	FALSE	NaN	1.4097e-24	6.65786e-40	29.9764	16.4051	29.9553	4.04987e-29	1.21385e-28	6.65786e-40	1.11197e-31	FALSE	NaN	260.403	260.403	TRUE	TRUE	-8.28428	3	_HFSTEDGIFQGQR_	_HFSTEDGIFQGQR_	507.908	507.907	260.403
Not Defined	A210305_bc_hela_200ng_100min_dia_standard_py3_1017	NA	A210305_bc_hela_200ng_100min_dia_standard_py3_1017.d	1	Q6RFH5	Q6RFH5	-73.1384	-73.1384	3.72336e-111	5.65449e-115	1.90428e-112	5.43919e-116	19	344.464	HFSTEDGIFQGQR	Stripped Sequence	TRUE	0	HFSTEDGIFQGQR	10	2	FALSE	_HFSTEDGIFQGQR_	16.3686	FALSE	_HFSTEDGIFQGQR_	_HFSTEDGIFQGQR_	no group specified	LABEL_FREE	FALSE	NaN	3.95179e-05	6.53477e-07	29.9599	16.3765	29.9553	2.17853e-07	6.53477e-07	4.43913e-22	8.19309e-11	FALSE	NaN	29.1369	29.1369	TRUE	TRUE	-27.966	2	_HFSTEDGIFQGQR_	_HFSTEDGIFQGQR_	761.358	761.358	29.1369
Not Defined	A210305_bc_hela_200ng_100min_dia_standard_py3_1017	NA	A210305_bc_hela_200ng_100min_dia_standard_py3_1017.d	1	Q6RFH5	Q6RFH5	-73.1384	-73.1384	3.72336e-111	5.65449e-115	1.90428e-112	5.43919e-116	19	344.464	NDWLDLR	Stripped Sequence	TRUE	0	NDWLDLR	11	1	FALSE	_NDWLDLR_	48.9148	FALSE	_NDWLDLR_	_NDWLDLR_	no group specified	LABEL_FREE	FALSE	NaN	4.69456e-10	3.6804e-16	50.6108	48.7383	50.8199	1.78845e-09	5.36415e-09	3.6804e-16	1.19795e-12	FALSE	NaN	386.081	386.081	TRUE	TRUE	-19.8612	2	_NDWLDLR_	_NDWLDLR_	466.235	466.235	386.081
Not Defined	A210305_bc_hela_200ng_100min_dia_standard_py3_1017	NA	A210305_bc_hela_200ng_100min_dia_standard_py3_1017.d	1	Q6RFH5	Q6RFH5	-73.1384	-73.1384	3.72336e-111	5.65449e-115	1.90428e-112	5.43919e-116	19	344.464	QAANFTAGGQPR	Stripped Sequence	TRUE	0	QAANFTAGGQPR	12	1	FALSE	_QAANFTAGGQPR_	-15.0798	FALSE	_QAANFTAGGQPR_	_QAANFTAGGQPR_	no group specified	LABEL_FREE	FALSE	NaN	0.000157603	4.30099e-06	14.7285	-15.066	14.7234	1.43366e-06	4.30099e-06	1.21865e-41	3.97133e-36	FALSE	NaN	204.083	204.083	TRUE	TRUE	-30.6453	2	_QAANFTAGGQPR_	_QAANFTAGGQPR_	609.305	609.305	204.083
Not Defined	A210305_bc_hela_200ng_100min_dia_standard_py3_1017	NA	A210305_bc_hela_200ng_100min_dia_standard_py3_1017.d	1	Q6RFH5	Q6RFH5	-73.1384	-73.1384	3.72336e-111	5.65449e-115	1.90428e-112	5.43919e-116	19	344.464	GLQCHPSK	Stripped Sequence	TRUE	0	GLQCHPSK	13	1	FALSE	_GLQC[+57]HPSK_	-87.2141	FALSE	_GLQC[Carbamidomethyl (C)]HPSK_	_GLQC[Carbamidomethyl (C)]HPSK_	no group specified	LABEL_FREE	FALSE	NaN	8.49672e-07	8.0053e-10	0.447539	-59.6763	0	1.68929e-06	2.62601e-06	8.0053e-10	2.44106e-06	FALSE	NaN	232.596	232.596	TRUE	TRUE	-24.3498	2	_GLQC[+57]HPSK_	_GLQC[Carbamidomethyl (C)]HPSK_	463.729	463.728	232.596
Not Defined	A210305_bc_hela_200ng_100min_dia_standard_py3_1017	NA	A210305_bc_hela_200ng_100min_dia_standard_py3_1017.d	1	Q6RFH5	Q6RFH5	-73.1384	-73.1384	3.72336e-111	5.65449e-115	1.90428e-112	5.43919e-116	19	344.464	DNWEDEPQEPQEPNK	Stripped Sequence	TRUE	0	DNWEDEPQEPQEPNK	14	1	FALSE	_DNWEDEPQEPQEPNK_	18.4664	FALSE	_DNWEDEPQEPQEPNK_	_DNWEDEPQEPQEPNK_	no group specified	LABEL_FREE	FALSE	NaN	3.4537e-37	5.9714e-61	31.3449	18.7197	31.2038	6.35123e-32	1.90537e-31	5.9714e-61	1.87125e-40	FALSE	NaN	224.342	224.342	TRUE	TRUE	-1.06937	2	_DNWEDEPQEPQEPNK_	_DNWEDEPQEPQEPNK_	927.892	927.893	224.342
Not Defined	A210305_bc_hela_200ng_100min_dia_standard_py3_1017	NA	A210305_bc_hela_200ng_100min_dia_standard_py3_1017.d	1	Q6RFH5	Q6RFH5	-73.1384	-73.1384	3.72336e-111	5.65449e-115	1.90428e-112	5.43919e-116	19	344.464	WNHVWVGTETGILK	Stripped Sequence	TRUE	0	WNHVWVGTETGILK	15	1	FALSE	_WNHVWVGTETGILK_	49.8995	FALSE	_WNHVWVGTETGILK_	_WNHVWVGTETGILK_	no group specified	LABEL_FREE	FALSE	NaN	2.3547e-19	2.5476e-31	52.1482	49.9685	52.0731	8.49202e-32	2.5476e-31	1.71208e-41	3.12735e-37	FALSE	NaN	147.618	147.618	TRUE	TRUE	-11.7811	3	_WNHVWVGTETGILK_	_WNHVWVGTETGILK_	547.291	547.291	147.618
Not Defined	A210305_bc_hela_200ng_100min_dia_standard_py3_1017	NA	A210305_bc_hela_200ng_100min_dia_standard_py3_1017.d	1	Q6RFH5	Q6RFH5	-73.1384	-73.1384	3.72336e-111	5.65449e-115	1.90428e-112	5.43919e-116	19	344.464	GLAQADGTLITCVDSGILR	Stripped Sequence	TRUE	0	GLAQADGTLITCVDSGILR	16	1	FALSE	_GLAQADGTLITC[+57]VDSGILR_	84.9895	FALSE	_GLAQADGTLITC[Carbamidomethyl (C)]VDSGILR_	_GLAQADGTLITC[Carbamidomethyl (C)]VDSGILR_	no group specified	LABEL_FREE	FALSE	NaN	1.09229e-29	2.27626e-48	75.1974	85.0643	75.1262	1.31595e-46	3.90606e-46	1.90383e-48	2.27626e-48	FALSE	NaN	117.931	117.931	TRUE	TRUE	-5.21405	2	_GLAQADGTLITC[+57]VDSGILR_	_GLAQADGTLITC[Carbamidomethyl (C)]VDSGILR_	980.512	980.513	117.931
Not Defined	A210305_bc_hela_200ng_100min_dia_standard_py3_1017	NA	A210305_bc_hela_200ng_100min_dia_standard_py3_1017.d	1	Q6RFH5	Q6RFH5	-73.1384	-73.1384	3.72336e-111	5.65449e-115	1.90428e-112	5.43919e-116	19	344.464	QDPAHPHVVATGGK	Stripped Sequence	TRUE	0	QDPAHPHVVATGGK	17	1	FALSE	_QDPAHPHVVATGGK_	-31.6837	FALSE	_QDPAHPHVVATGGK_	_QDPAHPHVVATGGK_	no group specified	LABEL_FREE	FALSE	NaN	1.64547e-11	1.3806e-18	8.4423	-31.3892	8.32814	3.45575e-05	0.000103672	1.3806e-18	4.82184e-11	FALSE	NaN	56.1556	56.1556	TRUE	TRUE	-18.3052	2	_QDPAHPHVVATGGK_	_QDPAHPHVVATGGK_	707.365	707.366	56.1556
Not Defined	A210305_bc_hela_200ng_100min_dia_standard_py3_1017	NA	A210305_bc_hela_200ng_100min_dia_standard_py3_1017.d	1	Q6RW13	Q6RW13	-76.1712	-79.8998	7.00436e-90	1.46364e-69	8.78724e-92	1.50117e-71	5	528.166	MELPAVNLK	Stripped Sequence	TRUE	0	MELPAVNLK	1	1	TRUE	_MELPAVNLK_	47.9939	FALSE	_MELPAVNLK_	_MELPAVNLK_	no group specified	LABEL_FREE	FALSE	NaN	5.75156e-20	2.55997e-32	49.8408	47.9446	49.8796	3.76912e-24	1.12978e-23	2.55997e-32	9.53342e-27	FALSE	NaN	1490.65	1490.65	TRUE	TRUE	-11.3485	2	_MELPAVNLK_	_MELPAVNLK_	507.786	507.786	1490.65
Not Defined	A210305_bc_hela_200ng_100min_dia_standard_py3_1017	NA	A210305_bc_hela_200ng_100min_dia_standard_py3_1017.d	1	Q6RW13	Q6RW13	-76.1712	-79.8998	7.00436e-90	1.46364e-69	8.78724e-92	1.50117e-71	5	528.166	SAYQTIDSAEAPADPFAVPEGR	Stripped Sequence	TRUE	0	SAYQTIDSAEAPADPFAVPEGR	2	2	TRUE	_SAYQTIDSAEAPADPFAVPEGR_	65.5658	FALSE	_SAYQTIDSAEAPADPFAVPEGR_	_SAYQTIDSAEAPADPFAVPEGR_	no group specified	LABEL_FREE	FALSE	NaN	8.55346e-15	6.48233e-24	62.9275	65.7576	62.7777	3.32182e-24	6.48233e-24	8.34973e-35	3.48314e-24	FALSE	NaN	1067.52	1067.52	TRUE	TRUE	-15.2966	2	_SAYQTIDSAEAPADPFAVPEGR_	_SAYQTIDSAEAPADPFAVPEGR_	1146.54	1146.54	1067.52
Not Defined	A210305_bc_hela_200ng_100min_dia_standard_py3_1017	NA	A210305_bc_hela_200ng_100min_dia_standard_py3_1017.d	1	Q6RW13	Q6RW13	-76.1712	-79.8998	7.00436e-90	1.46364e-69	8.78724e-92	1.50117e-71	5	528.166	SAYQTIDSAEAPADPFAVPEGR	Stripped Sequence	TRUE	0	SAYQTIDSAEAPADPFAVPEGR	2	2	TRUE	_SAYQTIDSAEAPADPFAVPEGR_	65.5658	FALSE	_SAYQTIDSAEAPADPFAVPEGR_	_SAYQTIDSAEAPADPFAVPEGR_	no group specified	LABEL_FREE	FALSE	NaN	2.82657e-21	1.8632e-34	62.9393	65.7727	62.7777	6.45428e-35	1.8632e-34	4.25036e-67	7.30814e-36	FALSE	NaN	277.403	277.403	TRUE	TRUE	-10.4464	3	_SAYQTIDSAEAPADPFAVPEGR_	_SAYQTIDSAEAPADPFAVPEGR_	764.697	764.698	277.403
Not Defined	A210305_bc_hela_200ng_100min_dia_standard_py3_1017	NA	A210305_bc_hela_200ng_100min_dia_standard_py3_1017.d	1	Q6RW13	Q6RW13	-76.1712	-79.8998	7.00436e-90	1.46364e-69	8.78724e-92	1.50117e-71	5	528.166	GGELLVHTGFLGSSQDR	Stripped Sequence	TRUE	0	GGELLVHTGFLGSSQDR	3	1	TRUE	_GGELLVHTGFLGSSQDR_	43.6473	FALSE	_GGELLVHTGFLGSSQDR_	_GGELLVHTGFLGSSQDR_	no group specified	LABEL_FREE	FALSE	NaN	6.89994e-25	2.04529e-40	47.0748	43.6518	47.0712	6.81765e-41	2.04529e-40	3.7121e-49	1.8465e-46	FALSE	NaN	423.992	423.992	TRUE	TRUE	-8.08884	3	_GGELLVHTGFLGSSQDR_	_GGELLVHTGFLGSSQDR_	591.636	591.636	423.992
Not Defined	A210305_bc_hela_200ng_100min_dia_standard_py3_1017	NA	A210305_bc_hela_200ng_100min_dia_standard_py3_1017.d	1	Q6RW13	Q6RW13	-76.1712	-79.8998	7.00436e-90	1.46364e-69	8.78724e-92	1.50117e-71	5	528.166	VSLTDTGR	Stripped Sequence	TRUE	0	VSLTDTGR	4	1	FALSE	_VSLTDTGR_	-14.242	FALSE	_VSLTDTGR_	_VSLTDTGR_	no group specified	LABEL_FREE	FALSE	NaN	2.23561e-17	4.16099e-28	15.0329	-14.2471	15.0348	1.96073e-14	5.88218e-14	4.16099e-28	2.65075e-21	FALSE	NaN	270.938	270.938	TRUE	TRUE	-13.2337	2	_VSLTDTGR_	_VSLTDTGR_	424.727	424.726	270.938
Not Defined	A210305_bc_hela_200ng_100min_dia_standard_py3_1017	NA	A210305_bc_hela_200ng_100min_dia_standard_py3_1017.d	1	Q6SJ93	Q6SJ93	-74.0004	-74.0004	7.20075e-105	1.60629e-108	2.08399e-106	8.03983e-110	4	96.5157	SFSAMEDDQR	Stripped Sequence	TRUE	0	SFSAMEDDQR	1	1	TRUE	_SFSAMEDDQR_	-3.62136	FALSE	_SFSAMEDDQR_	_SFSAMEDDQR_	no group specified	LABEL_FREE	FALSE	NaN	1.68366e-35	3.71171e-58	19.5153	-3.59149	19.505	1.58483e-14	4.7545e-14	3.71171e-58	5.92221e-37	FALSE	NaN	148.281	148.281	TRUE	TRUE	-1.96433	2	_SFSAMEDDQR_	_SFSAMEDDQR_	593.246	593.246	148.281
Not Defined	A210305_bc_hela_200ng_100min_dia_standard_py3_1017	NA	A210305_bc_hela_200ng_100min_dia_standard_py3_1017.d	1	Q6SJ93	Q6SJ93	-74.0004	-74.0004	7.20075e-105	1.60629e-108	2.08399e-106	8.03983e-110	4	96.5157	VSNENLDYAILK	Stripped Sequence	TRUE	0	VSNENLDYAILK	2	1	TRUE	_VSNENLDYAILK_	43.269	FALSE	_VSNENLDYAILK_	_VSNENLDYAILK_	no group specified	LABEL_FREE	FALSE	NaN	1.83071e-21	9.13825e-35	47.1729	43.7742	46.7694	4.62605e-18	1.38781e-17	9.13825e-35	4.07345e-23	FALSE	NaN	102.455	102.455	TRUE	TRUE	-10.3187	2	_VSNENLDYAILK_	_VSNENLDYAILK_	689.864	689.865	102.455
Not Defined	A210305_bc_hela_200ng_100min_dia_standard_py3_1017	NA	A210305_bc_hela_200ng_100min_dia_standard_py3_1017.d	1	Q6SJ93	Q6SJ93	-74.0004	-74.0004	7.20075e-105	1.60629e-108	2.08399e-106	8.03983e-110	4	96.5157	LETYDEEK	Stripped Sequence	TRUE	0	LETYDEEK	3	1	TRUE	_LETYDEEK_	-20.3612	FALSE	_LETYDEEK_	_LETYDEEK_	no group specified	LABEL_FREE	FALSE	NaN	1.56535e-12	3.02361e-20	12.6578	-19.8558	12.4669	1.29357e-09	3.86556e-09	3.02361e-20	1.51608e-11	FALSE	NaN	69.8281	69.8281	TRUE	TRUE	-17.3104	2	_LETYDEEK_	_LETYDEEK_	513.735	513.735	69.8281
Not Defined	A210305_bc_hela_200ng_100min_dia_standard_py3_1017	NA	A210305_bc_hela_200ng_100min_dia_standard_py3_1017.d	1	Q6SJ93	Q6SJ93	-74.0004	-74.0004	7.20075e-105	1.60629e-108	2.08399e-106	8.03983e-110	4	96.5157	PSESIYSALSANDYFSER	Stripped Sequence	TRUE	0	PSESIYSALSANDYFSER	4	1	FALSE	_PSESIYSALSANDYFSER_	76.1593	FALSE	_PSESIYSALSANDYFSER_	_PSESIYSALSANDYFSER_	no group specified	LABEL_FREE	FALSE	NaN	0.000282482	8.81028e-06	69.6226	76.5307	69.3534	2.20957e-05	3.18702e-05	8.81028e-06	2.56067e-05	FALSE	NaN	76.0462	76.0462	TRUE	TRUE	-33.075	2	_PSESIYSALSANDYFSER_	_PSESIYSALSANDYFSER_	1018.47	1018.47	76.0462
Not Defined	A210305_bc_hela_200ng_100min_dia_standard_py3_1017	NA	A210305_bc_hela_200ng_100min_dia_standard_py3_1017.d	1	Q6SPF0	Q6SPF0	-72.1139	-72.1139	7.12552e-119	6.77352e-123	7.80317e-120	1.51223e-123	6	221.832	AAAAAATAPPSPGPAQPGPR	Stripped Sequence	TRUE	0	AAAAAATAPPSPGPAQPGPR	1	1	TRUE	_AAAAAATAPPSPGPAQPGPR_	4.89065	FALSE	_AAAAAATAPPSPGPAQPGPR_	_AAAAAATAPPSPGPAQPGPR_	no group specified	LABEL_FREE	FALSE	NaN	5.2758e-39	2.34946e-64	23.5709	4.86929	23.5845	4.142e-36	1.2426e-35	5.69124e-65	2.34946e-64	FALSE	NaN	402.782	402.782	TRUE	TRUE	-0.00579767	2	_AAAAAATAPPSPGPAQPGPR_	_AAAAAATAPPSPGPAQPGPR_	878.46	878.461	402.782
Not Defined	A210305_bc_hela_200ng_100min_dia_standard_py3_1017	NA	A210305_bc_hela_200ng_100min_dia_standard_py3_1017.d	1	Q6SPF0	Q6SPF0	-72.1139	-72.1139	7.12552e-119	6.77352e-123	7.80317e-120	1.51223e-123	6	221.832	TDVLTGLSIR	Stripped Sequence	TRUE	0	TDVLTGLSIR	2	1	TRUE	_TDVLTGLSIR_	49.6358	FALSE	_TDVLTGLSIR_	_TDVLTGLSIR_	no group specified	LABEL_FREE	FALSE	NaN	4.95489e-22	1.06888e-35	51.8598	49.7037	51.7859	2.19958e-25	5.63633e-25	1.06888e-35	9.62423e-26	FALSE	NaN	281.091	281.091	TRUE	TRUE	-9.93762	2	_TDVLTGLSIR_	_TDVLTGLSIR_	537.811	537.811	281.091
Not Defined	A210305_bc_hela_200ng_100min_dia_standard_py3_1017	NA	A210305_bc_hela_200ng_100min_dia_standard_py3_1017.d	1	Q6SPF0	Q6SPF0	-72.1139	-72.1139	7.12552e-119	6.77352e-123	7.80317e-120	1.51223e-123	6	221.832	VQGLLEEEAAAR	Stripped Sequence	TRUE	0	VQGLLEEEAAAR	3	1	TRUE	_VQGLLEEEAAAR_	22.3699	FALSE	_VQGLLEEEAAAR_	_VQGLLEEEAAAR_	no group specified	LABEL_FREE	FALSE	NaN	1.1066e-22	9.05076e-37	33.3705	22.2497	33.4481	5.00725e-16	1.50218e-15	1.98343e-42	9.05076e-37	FALSE	NaN	266.794	266.794	TRUE	TRUE	-9.5063	2	_VQGLLEEEAAAR_	_VQGLLEEEAAAR_	643.341	643.341	266.794
Not Defined	A210305_bc_hela_200ng_100min_dia_standard_py3_1017	NA	A210305_bc_hela_200ng_100min_dia_standard_py3_1017.d	1	Q6SPF0	Q6SPF0	-72.1139	-72.1139	7.12552e-119	6.77352e-123	7.80317e-120	1.51223e-123	6	221.832	LGALALPR	Stripped Sequence	TRUE	0	LGALALPR	4	1	FALSE	_LGALALPR_	30.7938	FALSE	_LGALALPR_	_LGALALPR_	no group specified	LABEL_FREE	FALSE	NaN	3.96045e-16	4.41889e-26	38.4406	30.7868	38.4448	7.73115e-06	2.31935e-05	4.41889e-26	4.82522e-23	FALSE	NaN	197.763	197.763	TRUE	TRUE	-14.2037	2	_LGALALPR_	_LGALALPR_	405.763	405.762	197.763
Not Defined	A210305_bc_hela_200ng_100min_dia_standard_py3_1017	NA	A210305_bc_hela_200ng_100min_dia_standard_py3_1017.d	1	Q6SPF0	Q6SPF0	-72.1139	-72.1139	7.12552e-119	6.77352e-123	7.80317e-120	1.51223e-123	6	221.832	VLQQGHFEDDDPDGFLG	Stripped Sequence	TRUE	0	VLQQGHFEDDDPDGFLG	5	1	FALSE	_VLQQGHFEDDDPDGFLG_	59.9148	FALSE	_VLQQGHFEDDDPDGFLG_	_VLQQGHFEDDDPDGFLG_	no group specified	LABEL_FREE	FALSE	NaN	3.4614e-31	6.74509e-51	58.1637	59.9465	58.1384	3.87676e-43	1.16303e-42	4.23373e-59	6.74509e-51	FALSE	NaN	154.651	154.651	TRUE	TRUE	-4.35104	2	_VLQQGHFEDDDPDGFLG_	_VLQQGHFEDDDPDGFLG_	944.921	944.922	154.651
Not Defined	A210305_bc_hela_200ng_100min_dia_standard_py3_1017	NA	A210305_bc_hela_200ng_100min_dia_standard_py3_1017.d	1	Q6SPF0	Q6SPF0	-72.1139	-72.1139	7.12552e-119	6.77352e-123	7.80317e-120	1.51223e-123	6	221.832	PALPGADGTPFGCPPGR	Stripped Sequence	TRUE	0	PALPGADGTPFGCPPGR	6	1	FALSE	_PALPGADGTPFGC[+57]PPGR_	48.5976	FALSE	_PALPGADGTPFGC[Carbamidomethyl (C)]PPGR_	_PALPGADGTPFGC[Carbamidomethyl (C)]PPGR_	no group specified	LABEL_FREE	FALSE	NaN	2.53702e-16	2.14365e-26	50.8793	48.9649	50.4579	4.47409e-08	1.34223e-07	4.65854e-28	2.14365e-26	FALSE	NaN	125.377	125.377	TRUE	TRUE	-14.0503	2	_PALPGADGTPFGC[+57]PPGR_	_PALPGADGTPFGC[Carbamidomethyl (C)]PPGR_	833.904	833.905	125.377
Not Defined	A210305_bc_hela_200ng_100min_dia_standard_py3_1017	NA	A210305_bc_hela_200ng_100min_dia_standard_py3_1017.d	1	Q6T4R5	Q6T4R5	-69.7005	-69.7005	4.0634e-138	1.21919e-142	5.71886e-138	4.87677e-142	7	58.0534	DLDEVEAPGPEEPAR	Stripped Sequence	TRUE	0	DLDEVEAPGPEEPAR	1	1	TRUE	_DLDEVEAPGPEEPAR_	30.7506	FALSE	_DLDEVEAPGPEEPAR_	_DLDEVEAPGPEEPAR_	no group specified	LABEL_FREE	FALSE	NaN	3.32927e-23	1.2456e-37	38.4406	30.7868	38.4194	1.9546e-06	5.8638e-06	1.2456e-37	1.65659e-36	FALSE	NaN	236.316	236.316	TRUE	TRUE	-9.165	2	_DLDEVEAPGPEEPAR_	_DLDEVEAPGPEEPAR_	812.378	812.379	236.316
Not Defined	A210305_bc_hela_200ng_100min_dia_standard_py3_1017	NA	A210305_bc_hela_200ng_100min_dia_standard_py3_1017.d	1	Q6T4R5	Q6T4R5	-69.7005	-69.7005	4.0634e-138	1.21919e-142	5.71886e-138	4.87677e-142	7	58.0534	PSAYEEGESFVGDHER	Stripped Sequence	TRUE	0	PSAYEEGESFVGDHER	2	1	TRUE	_PSAYEEGESFVGDHER_	23.5369	FALSE	_PSAYEEGESFVGDHER_	_PSAYEEGESFVGDHER_	no group specified	LABEL_FREE	FALSE	NaN	2.26013e-18	1.00589e-29	34.3351	23.6667	34.2539	1.80334e-20	5.41001e-20	1.34634e-43	1.00589e-29	FALSE	NaN	141.508	141.508	TRUE	TRUE	-12.4912	3	_PSAYEEGESFVGDHER_	_PSAYEEGESFVGDHER_	603.596	603.596	141.508
Not Defined	A210305_bc_hela_200ng_100min_dia_standard_py3_1017	NA	A210305_bc_hela_200ng_100min_dia_standard_py3_1017.d	1	Q6T4R5	Q6T4R5	-69.7005	-69.7005	4.0634e-138	1.21919e-142	5.71886e-138	4.87677e-142	7	58.0534	TETEPIPENTPTK	Stripped Sequence	TRUE	0	TETEPIPENTPTK	3	1	TRUE	_TETEPIPENTPTK_	3.35701	FALSE	_TETEPIPENTPTK_	_TETEPIPENTPTK_	no group specified	LABEL_FREE	FALSE	NaN	1.88054e-42	1.49803e-72	22.563	3.29898	22.5966	7.5837e-34	1.81104e-33	1.49803e-72	4.64071e-34	FALSE	NaN	144.271	144.271	TRUE	TRUE	2.49978	2	_TETEPIPENTPTK_	_TETEPIPENTPTK_	728.862	728.862	144.271
Not Defined	A210305_bc_hela_200ng_100min_dia_standard_py3_1017	NA	A210305_bc_hela_200ng_100min_dia_standard_py3_1017.d	1	Q6T4R5	Q6T4R5	-69.7005	-69.7005	4.0634e-138	1.21919e-142	5.71886e-138	4.87677e-142	7	58.0534	DSECQTEDILIAAPSR	Stripped Sequence	TRUE	0	DSECQTEDILIAAPSR	4	1	FALSE	_DSEC[+57]QTEDILIAAPSR_	49.0956	FALSE	_DSEC[Carbamidomethyl (C)]QTEDILIAAPSR_	_DSEC[Carbamidomethyl (C)]QTEDILIAAPSR_	no group specified	LABEL_FREE	FALSE	NaN	7.60657e-06	4.70196e-08	51.5605	49.4736	51.0343	2.92951e-05	8.74767e-05	4.70196e-08	3.61466e-07	FALSE	NaN	74.2555	74.2555	TRUE	TRUE	-26.1777	2	_DSEC[+57]QTEDILIAAPSR_	_DSEC[Carbamidomethyl (C)]QTEDILIAAPSR_	902.923	902.924	74.2555
Not Defined	A210305_bc_hela_200ng_100min_dia_standard_py3_1017	NA	A210305_bc_hela_200ng_100min_dia_standard_py3_1017.d	1	Q6T4R5	Q6T4R5	-69.7005	-69.7005	4.0634e-138	1.21919e-142	5.71886e-138	4.87677e-142	7	58.0534	AEETQGNVDEASLK	Stripped Sequence	TRUE	0	AEETQGNVDEASLK	5	1	FALSE	_AEETQGNVDEASLK_	-5.20785	FALSE	_AEETQGNVDEASLK_	_AEETQGNVDEASLK_	no group specified	LABEL_FREE	FALSE	NaN	2.89698e-13	1.96661e-21	19.2034	-4.42992	18.8821	4.90695e-17	1.47204e-16	1.96661e-21	2.73151e-21	FALSE	NaN	26.2505	26.2505	TRUE	TRUE	-16.6332	2	_AEETQGNVDEASLK_	_AEETQGNVDEASLK_	745.852	745.853	26.2505
Not Defined	A210305_bc_hela_200ng_100min_dia_standard_py3_1017	NA	A210305_bc_hela_200ng_100min_dia_standard_py3_1017.d	1	Q6T4R5	Q6T4R5	-69.7005	-69.7005	4.0634e-138	1.21919e-142	5.71886e-138	4.87677e-142	7	58.0534	SLSNSSTATGTTVIECIK	Stripped Sequence	TRUE	0	SLSNSSTATGTTVIECIK	6	1	FALSE	_SLSNSSTATGTTVIEC[+57]IK_	37.6317	FALSE	_SLSNSSTATGTTVIEC[Carbamidomethyl (C)]IK_	_SLSNSSTATGTTVIEC[Carbamidomethyl (C)]IK_	no group specified	LABEL_FREE	FALSE	NaN	0.00091808	1.59609e-05	43.3664	37.8185	43.1947	0.000131889	0.000225409	1.59609e-05	0.000154297	FALSE	NaN	8.98713	8.98713	TRUE	TRUE	-35.8188	2	_SLSNSSTATGTTVIEC[+57]IK_	_SLSNSSTATGTTVIEC[Carbamidomethyl (C)]IK_	934.967	934.968	8.98713
Not Defined	A210305_bc_hela_200ng_100min_dia_standard_py3_1017	NA	A210305_bc_hela_200ng_100min_dia_standard_py3_1017.d	1	Q6T4R5	Q6T4R5	-69.7005	-69.7005	4.0634e-138	1.21919e-142	5.71886e-138	4.87677e-142	7	58.0534	VQQEIDSDESPVAR	Stripped Sequence	TRUE	0	VQQEIDSDESPVAR	7	1	FALSE	_VQQEIDSDESPVAR_	4.45916	FALSE	_VQQEIDSDESPVAR_	_VQQEIDSDESPVAR_	no group specified	LABEL_FREE	FALSE	NaN	0.0887815	0.000593712	22.904	3.84919	23.3088	0.00452807	0.0102586	0.000593712	0.00273187	FALSE	NaN	1.6318	1.6318	TRUE	TRUE	-57.4065	2	_VQQEIDSDESPVAR_	_VQQEIDSDESPVAR_	786.879	786.879	1.6318
Not Defined	A210305_bc_hela_200ng_100min_dia_standard_py3_1017	NA	A210305_bc_hela_200ng_100min_dia_standard_py3_1017.d	1	Q6UB28	Q6UB28	-93.7351	-93.7351	7.87728e-13	2.78495e-13	4.71842e-15	2.16027e-15	1	26.6341	VDMTTEEIDALVHR	Stripped Sequence	TRUE	0	VDMTTEEIDALVHR	1	1	TRUE	_VDMTTEEIDALVHR_	59.4528	FALSE	_VDMTTEEIDALVHR_	_VDMTTEEIDALVHR_	no group specified	LABEL_FREE	FALSE	NaN	5.16638e-08	2.78577e-12	57.8558	59.5791	57.7482	0.00185756	0.00557104	2.78577e-12	1.64934e-06	FALSE	NaN	26.6341	26.6341	TRUE	TRUE	-22.4523	3	_VDMTTEEIDALVHR_	_VDMTTEEIDALVHR_	543.603	543.603	26.6341
Not Defined	A210305_bc_hela_200ng_100min_dia_standard_py3_1017	NA	A210305_bc_hela_200ng_100min_dia_standard_py3_1017.d	1	Q6UB35	Q6UB35	-75.5223	-75.573	3.09985e-94	3.00912e-97	4.65039e-96	6.87144e-99	31	308.363	DFILPISDVR	Stripped Sequence	TRUE	0	DFILPISDVR	1	1	TRUE	_DFILPISDVR_	81.9604	FALSE	_DFILPISDVR_	_DFILPISDVR_	no group specified	LABEL_FREE	FALSE	NaN	4.61927e-18	3.2154e-29	73.0775	82.1701	72.9533	2.23204e-28	6.37458e-28	6.53038e-34	3.2154e-29	FALSE	NaN	2212.61	2212.61	TRUE	TRUE	-12.7201	2	_DFILPISDVR_	_DFILPISDVR_	587.827	587.827	2212.61
Not Defined	A210305_bc_hela_200ng_100min_dia_standard_py3_1017	NA	A210305_bc_hela_200ng_100min_dia_standard_py3_1017.d	1	Q6UB35	Q6UB35	-75.5223	-75.573	3.09985e-94	3.00912e-97	4.65039e-96	6.87144e-99	31	308.363	LQPLSPVPSDIEISR	Stripped Sequence	TRUE	0	LQPLSPVPSDIEISR	2	1	TRUE	_LQPLSPVPSDIEISR_	63.774	FALSE	_LQPLSPVPSDIEISR_	_LQPLSPVPSDIEISR_	no group specified	LABEL_FREE	FALSE	NaN	5.80565e-18	4.66027e-29	61.103	63.7394	61.1333	1.01433e-17	2.18801e-17	4.66027e-29	8.54987e-18	FALSE	NaN	1843.05	1843.05	TRUE	TRUE	-12.7938	2	_LQPLSPVPSDIEISR_	_LQPLSPVPSDIEISR_	825.957	825.958	1843.05
Not Defined	A210305_bc_hela_200ng_100min_dia_standard_py3_1017	NA	A210305_bc_hela_200ng_100min_dia_standard_py3_1017.d	1	Q6UB35	Q6UB35	-75.5223	-75.573	3.09985e-94	3.00912e-97	4.65039e-96	6.87144e-99	31	308.363	TDPSTLTEEEVSK	Stripped Sequence	TRUE	0	TDPSTLTEEEVSK	3	1	TRUE	_TDPSTLTEEEVSK_	15.0214	FALSE	_TDPSTLTEEEVSK_	_TDPSTLTEEEVSK_	no group specified	LABEL_FREE	FALSE	NaN	3.7585e-15	1.70541e-24	29.3354	15.2867	29.1851	3.60429e-11	1.08129e-10	6.63295e-30	1.70541e-24	FALSE	NaN	1431.28	1431.28	TRUE	TRUE	-14.9979	2	_TDPSTLTEEEVSK_	_TDPSTLTEEEVSK_	718.344	718.344	1431.28
Not Defined	A210305_bc_hela_200ng_100min_dia_standard_py3_1017	NA	A210305_bc_hela_200ng_100min_dia_standard_py3_1017.d	1	Q6UB35	Q6UB35	-75.5223	-75.573	3.09985e-94	3.00912e-97	4.65039e-96	6.87144e-99	31	308.363	EVLSLLQEK	Stripped Sequence	TRUE	0	EVLSLLQEK	4	1	FALSE	_EVLSLLQEK_	43.7203	FALSE	_EVLSLLQEK_	_EVLSLLQEK_	no group specified	LABEL_FREE	FALSE	NaN	2.6168e-23	8.36446e-38	47.1374	43.73	47.1297	1.17554e-23	3.52661e-23	8.36446e-38	2.00362e-29	FALSE	NaN	1287.47	1287.47	TRUE	TRUE	-9.09703	2	_EVLSLLQEK_	_EVLSLLQEK_	529.808	529.808	1287.47
Not Defined	A210305_bc_hela_200ng_100min_dia_standard_py3_1017	NA	A210305_bc_hela_200ng_100min_dia_standard_py3_1017.d	1	Q6UB35	Q6UB35	-75.5223	-75.573	3.09985e-94	3.00912e-97	4.65039e-96	6.87144e-99	31	308.363	LVPLVNGVR	Stripped Sequence	TRUE	0	LVPLVNGVR	5	1	FALSE	_LVPLVNGVR_	30.7074	FALSE	_LVPLVNGVR_	_LVPLVNGVR_	no group specified	LABEL_FREE	FALSE	NaN	1.72248e-27	1.01152e-44	38.3918	30.7047	38.3935	9.67142e-23	2.80845e-22	1.01152e-44	9.29773e-24	FALSE	NaN	1189.13	1189.13	TRUE	TRUE	-6.49974	2	_LVPLVNGVR_	_LVPLVNGVR_	483.808	483.808	1189.13
Not Defined	A210305_bc_hela_200ng_100min_dia_standard_py3_1017	NA	A210305_bc_hela_200ng_100min_dia_standard_py3_1017.d	1	Q6UB35	Q6UB35	-75.5223	-75.573	3.09985e-94	3.00912e-97	4.65039e-96	6.87144e-99	31	308.363	EFSEIQLAR	Stripped Sequence	TRUE	0	EFSEIQLAR	6	1	FALSE	_EFSEIQLAR_	32.5977	FALSE	_EFSEIQLAR_	_EFSEIQLAR_	no group specified	LABEL_FREE	FALSE	NaN	5.97462e-08	3.74796e-12	39.636	33.1506	39.3899	5.28363e-07	1.58441e-06	3.74796e-12	6.693e-10	FALSE	NaN	1074.28	1074.28	TRUE	TRUE	-22.5425	2	_EFSEIQLAR_	_EFSEIQLAR_	546.788	546.788	1074.28
Not Defined	A210305_bc_hela_200ng_100min_dia_standard_py3_1017	NA	A210305_bc_hela_200ng_100min_dia_standard_py3_1017.d	1	Q6UB35	Q6UB35	-75.5223	-75.573	3.09985e-94	3.00912e-97	4.65039e-96	6.87144e-99	31	308.363	LGRMVVASDK	Stripped Sequence	TRUE	1	LGRMVVASDK	7	1	FALSE	_LGRMVVASDK_	-35.7257	FALSE	_LGRMVVASDK_	_LGRMVVASDK_	no group specified	LABEL_FREE	FALSE	NaN	0.000365708	1.05206e-05	6.98208	-35.9829	7.05098	2.87661e-05	6.85093e-05	7.26829e-06	1.05206e-05	FALSE	NaN	1044.53	1044.53	TRUE	TRUE	-33.8187	2	_LGRMVVASDK_	_LGRMVVASDK_	538.3	538.3	1044.53
Not Defined	A210305_bc_hela_200ng_100min_dia_standard_py3_1017	NA	A210305_bc_hela_200ng_100min_dia_standard_py3_1017.d	1	Q6UB35	Q6UB35	-75.5223	-75.573	3.09985e-94	3.00912e-97	4.65039e-96	6.87144e-99	31	308.363	ITIGQGNTEK	Stripped Sequence	TRUE	0	ITIGQGNTEK	8	1	FALSE	_ITIGQGNTEK_	-18.4431	FALSE	_ITIGQGNTEK_	_ITIGQGNTEK_	no group specified	LABEL_FREE	FALSE	NaN	6.10048e-20	2.81784e-32	13.3655	-18.3747	13.3318	1.09571e-14	3.28714e-14	2.81784e-32	1.85969e-27	FALSE	NaN	909.629	909.629	TRUE	TRUE	-11.3665	2	_ITIGQGNTEK_	_ITIGQGNTEK_	530.785	530.785	909.629
Not Defined	A210305_bc_hela_200ng_100min_dia_standard_py3_1017	NA	A210305_bc_hela_200ng_100min_dia_standard_py3_1017.d	1	Q6UB35	Q6UB35	-75.5223	-75.573	3.09985e-94	3.00912e-97	4.65039e-96	6.87144e-99	31	308.363	AGAFDAVPCYHWSVGGK	Stripped Sequence	TRUE	0	AGAFDAVPCYHWSVGGK	9	2	FALSE	_AGAFDAVPC[+57]YHWSVGGK_	55.541	FALSE	_AGAFDAVPC[Carbamidomethyl (C)]YHWSVGGK_	_AGAFDAVPC[Carbamidomethyl (C)]YHWSVGGK_	no group specified	LABEL_FREE	FALSE	NaN	8.85897e-10	1.11677e-15	55.2435	55.4267	55.3105	3.72258e-16	1.11677e-15	5.47021e-24	1.80363e-21	FALSE	NaN	705.336	705.336	TRUE	TRUE	-20.1797	3	_AGAFDAVPC[+57]YHWSVGGK_	_AGAFDAVPC[Carbamidomethyl (C)]YHWSVGGK_	607.951	607.951	705.336
Not Defined	A210305_bc_hela_200ng_100min_dia_standard_py3_1017	NA	A210305_bc_hela_200ng_100min_dia_standard_py3_1017.d	1	Q6UB35	Q6UB35	-75.5223	-75.573	3.09985e-94	3.00912e-97	4.65039e-96	6.87144e-99	31	308.363	AGAFDAVPCYHWSVGGK	Stripped Sequence	TRUE	0	AGAFDAVPCYHWSVGGK	9	2	FALSE	_AGAFDAVPC[+57]YHWSVGGK_	55.541	FALSE	_AGAFDAVPC[Carbamidomethyl (C)]YHWSVGGK_	_AGAFDAVPC[Carbamidomethyl (C)]YHWSVGGK_	no group specified	LABEL_FREE	FALSE	NaN	2.49804e-18	1.18339e-29	55.2631	55.4601	55.3105	1.63806e-14	4.91389e-14	1.18339e-29	2.9454e-18	FALSE	NaN	46.5881	46.5881	TRUE	TRUE	-12.5231	2	_AGAFDAVPC[+57]YHWSVGGK_	_AGAFDAVPC[Carbamidomethyl (C)]YHWSVGGK_	911.422	911.424	46.5881
Not Defined	A210305_bc_hela_200ng_100min_dia_standard_py3_1017	NA	A210305_bc_hela_200ng_100min_dia_standard_py3_1017.d	1	Q6UB35	Q6UB35	-75.5223	-75.573	3.09985e-94	3.00912e-97	4.65039e-96	6.87144e-99	31	308.363	YVLVAGITPTPLGEGK	Stripped Sequence	TRUE	0	YVLVAGITPTPLGEGK	10	1	FALSE	_YVLVAGITPTPLGEGK_	69.1481	FALSE	_YVLVAGITPTPLGEGK_	_YVLVAGITPTPLGEGK_	no group specified	LABEL_FREE	FALSE	NaN	3.71376e-19	5.3498e-31	64.7461	69.1476	64.7465	1.7838e-31	5.3498e-31	1.57851e-62	1.60126e-34	FALSE	NaN	598.037	598.037	TRUE	TRUE	-11.9225	2	_YVLVAGITPTPLGEGK_	_YVLVAGITPTPLGEGK_	807.959	807.96	598.037
Not Defined	A210305_bc_hela_200ng_100min_dia_standard_py3_1017	NA	A210305_bc_hela_200ng_100min_dia_standard_py3_1017.d	1	Q6UB35	Q6UB35	-75.5223	-75.573	3.09985e-94	3.00912e-97	4.65039e-96	6.87144e-99	31	308.363	VLNALKPEK	Stripped Sequence	TRUE	1	VLNALKPEK	11	1	FALSE	_VLNALKPEK_	-17.5084	FALSE	_VLNALKPEK_	_VLNALKPEK_	no group specified	LABEL_FREE	FALSE	NaN	1.11151e-17	1.33856e-28	13.7943	-17.4803	13.7823	6.00823e-17	1.80246e-16	1.33856e-28	1.24956e-21	FALSE	NaN	642.197	642.197	TRUE	TRUE	-13.0046	2	_VLNALKPEK_	_VLNALKPEK_	506.314	506.313	642.197
Not Defined	A210305_bc_hela_200ng_100min_dia_standard_py3_1017	NA	A210305_bc_hela_200ng_100min_dia_standard_py3_1017.d	1	Q6UB35	Q6UB35	-75.5223	-75.573	3.09985e-94	3.00912e-97	4.65039e-96	6.87144e-99	31	308.363	LDIDPSTITWQR	Stripped Sequence	TRUE	0	LDIDPSTITWQR	12	1	FALSE	_LDIDPSTITWQR_	65.5379	FALSE	_LDIDPSTITWQR_	_LDIDPSTITWQR_	no group specified	LABEL_FREE	FALSE	NaN	2.41561e-22	3.27499e-36	62.9057	65.7297	62.7558	1.1668e-14	3.5004e-14	3.76879e-42	3.27499e-36	FALSE	NaN	707.179	707.179	TRUE	TRUE	-9.73016	2	_LDIDPSTITWQR_	_LDIDPSTITWQR_	722.875	722.876	707.179
Not Defined	A210305_bc_hela_200ng_100min_dia_standard_py3_1017	NA	A210305_bc_hela_200ng_100min_dia_standard_py3_1017.d	1	Q6UB35	Q6UB35	-75.5223	-75.573	3.09985e-94	3.00912e-97	4.65039e-96	6.87144e-99	31	308.363	AEIDLVCELAK	Stripped Sequence	TRUE	0	AEIDLVCELAK	13	1	FALSE	_AEIDLVC[+57]ELAK_	62.2647	FALSE	_AEIDLVC[Carbamidomethyl (C)]ELAK_	_AEIDLVC[Carbamidomethyl (C)]ELAK_	no group specified	LABEL_FREE	FALSE	NaN	3.11528e-18	1.69315e-29	59.9965	62.3732	59.9138	4.16046e-16	1.24814e-15	1.69315e-29	1.08967e-24	FALSE	NaN	671.401	671.401	TRUE	TRUE	-12.5937	2	_AEIDLVC[+57]ELAK_	_AEIDLVC[Carbamidomethyl (C)]ELAK_	630.829	630.829	671.401
Not Defined	A210305_bc_hela_200ng_100min_dia_standard_py3_1017	NA	A210305_bc_hela_200ng_100min_dia_standard_py3_1017.d	1	Q6UB35	Q6UB35	-75.5223	-75.573	3.09985e-94	3.00912e-97	4.65039e-96	6.87144e-99	31	308.363	YTQQGFGNLPICMAK	Stripped Sequence	TRUE	0	YTQQGFGNLPICMAK	14	2	FALSE	_YTQQGFGNLPIC[+57]MAK_	60.6141	FALSE	_YTQQGFGNLPIC[Carbamidomethyl (C)]MAK_	_YTQQGFGNLPIC[Carbamidomethyl (C)]MAK_	no group specified	LABEL_FREE	FALSE	NaN	1.66317e-32	3.76745e-53	58.6615	60.5923	58.6776	1.29486e-27	3.88459e-27	2.29117e-58	3.76745e-53	FALSE	NaN	562.141	562.141	TRUE	TRUE	-3.59688	2	_YTQQGFGNLPIC[+57]MAK_	_YTQQGFGNLPIC[Carbamidomethyl (C)]MAK_	864.416	864.417	562.141
Not Defined	A210305_bc_hela_200ng_100min_dia_standard_py3_1017	NA	A210305_bc_hela_200ng_100min_dia_standard_py3_1017.d	1	Q6UB35	Q6UB35	-75.5223	-75.573	3.09985e-94	3.00912e-97	4.65039e-96	6.87144e-99	31	308.363	YTQQGFGNLPICMAK	Stripped Sequence	TRUE	0	YTQQGFGNLPICMAK	14	2	FALSE	_YTQQGFGNLPIC[+57]MAK_	60.6141	FALSE	_YTQQGFGNLPIC[Carbamidomethyl (C)]MAK_	_YTQQGFGNLPIC[Carbamidomethyl (C)]MAK_	no group specified	LABEL_FREE	FALSE	NaN	0.0146294	0.000128811	58.6103	60.5228	58.6776	5.47718e-05	0.000128811	6.86701e-06	2.86376e-05	FALSE	NaN	41.6611	41.6611	TRUE	TRUE	-47.8669	3	_YTQQGFGNLPIC[+57]MAK_	_YTQQGFGNLPIC[Carbamidomethyl (C)]MAK_	576.613	576.613	41.6611
Not Defined	A210305_bc_hela_200ng_100min_dia_standard_py3_1017	NA	A210305_bc_hela_200ng_100min_dia_standard_py3_1017.d	1	Q6UB35	Q6UB35	-75.5223	-75.573	3.09985e-94	3.00912e-97	4.65039e-96	6.87144e-99	31	308.363	IQNMVSSGR	Stripped Sequence	TRUE	0	IQNMVSSGR	15	1	FALSE	_IQNMVSSGR_	-19.4933	FALSE	_IQNMVSSGR_	_IQNMVSSGR_	no group specified	LABEL_FREE	FALSE	NaN	3.10163e-10	1.80612e-16	12.7662	-19.5899	12.8097	1.56757e-11	4.22514e-11	1.80612e-16	4.77544e-12	FALSE	NaN	494.88	494.88	TRUE	TRUE	-19.6578	2	_IQNMVSSGR_	_IQNMVSSGR_	496.253	496.253	494.88
Not Defined	A210305_bc_hela_200ng_100min_dia_standard_py3_1017	NA	A210305_bc_hela_200ng_100min_dia_standard_py3_1017.d	1	Q6UB35	Q6UB35	-75.5223	-75.573	3.09985e-94	3.00912e-97	4.65039e-96	6.87144e-99	31	308.363	TIAQAVYGAK	Stripped Sequence	TRUE	0	TIAQAVYGAK	16	1	FALSE	_TIAQAVYGAK_	3.98065	FALSE	_TIAQAVYGAK_	_TIAQAVYGAK_	no group specified	LABEL_FREE	FALSE	NaN	6.89685e-17	2.59048e-27	23.0144	4.01848	22.9892	1.66954e-20	4.99027e-20	2.59048e-27	1.83548e-22	FALSE	NaN	346.355	346.355	TRUE	TRUE	-13.6084	2	_TIAQAVYGAK_	_TIAQAVYGAK_	511.287	511.287	346.355
Not Defined	A210305_bc_hela_200ng_100min_dia_standard_py3_1017	NA	A210305_bc_hela_200ng_100min_dia_standard_py3_1017.d	1	Q6UB35	Q6UB35	-75.5223	-75.573	3.09985e-94	3.00912e-97	4.65039e-96	6.87144e-99	31	308.363	GDAHECFVSPVAK	Stripped Sequence	TRUE	0	GDAHECFVSPVAK	17	2	FALSE	_GDAHEC[+57]FVSPVAK_	3.48172	FALSE	_GDAHEC[Carbamidomethyl (C)]FVSPVAK_	_GDAHEC[Carbamidomethyl (C)]FVSPVAK_	no group specified	LABEL_FREE	FALSE	NaN	1.94565e-28	2.75774e-46	22.6464	3.4429	22.6689	6.8464e-23	2.05392e-22	2.75774e-46	2.04335e-41	FALSE	NaN	214.436	214.436	TRUE	TRUE	-5.94113	2	_GDAHEC[+57]FVSPVAK_	_GDAHEC[Carbamidomethyl (C)]FVSPVAK_	708.832	708.833	214.436
Not Defined	A210305_bc_hela_200ng_100min_dia_standard_py3_1017	NA	A210305_bc_hela_200ng_100min_dia_standard_py3_1017.d	1	Q6UB35	Q6UB35	-75.5223	-75.573	3.09985e-94	3.00912e-97	4.65039e-96	6.87144e-99	31	308.363	GDAHECFVSPVAK	Stripped Sequence	TRUE	0	GDAHECFVSPVAK	17	2	FALSE	_GDAHEC[+57]FVSPVAK_	3.48172	FALSE	_GDAHEC[Carbamidomethyl (C)]FVSPVAK_	_GDAHEC[Carbamidomethyl (C)]FVSPVAK_	no group specified	LABEL_FREE	FALSE	NaN	4.73434e-16	5.90596e-26	22.6529	3.45415	22.6689	1.7491e-14	5.24729e-14	3.15501e-51	5.90596e-26	FALSE	NaN	142.307	142.307	TRUE	TRUE	-14.2655	3	_GDAHEC[+57]FVSPVAK_	_GDAHEC[Carbamidomethyl (C)]FVSPVAK_	472.891	472.89	142.307
Not Defined	A210305_bc_hela_200ng_100min_dia_standard_py3_1017	NA	A210305_bc_hela_200ng_100min_dia_standard_py3_1017.d	1	Q6UB35	Q6UB35	-75.5223	-75.573	3.09985e-94	3.00912e-97	4.65039e-96	6.87144e-99	31	308.363	ILHENTQTDK	Stripped Sequence	TRUE	0	ILHENTQTDK	18	1	FALSE	_ILHENTQTDK_	-47.5441	FALSE	_ILHENTQTDK_	_ILHENTQTDK_	no group specified	LABEL_FREE	FALSE	NaN	6.4821e-14	1.7349e-22	3.21489	-47.0552	3.06174	7.13079e-12	2.08909e-11	1.7349e-22	5.01471e-13	FALSE	NaN	357.481	357.481	TRUE	TRUE	-16.0532	2	_ILHENTQTDK_	_ILHENTQTDK_	599.807	599.807	357.481
Not Defined	A210305_bc_hela_200ng_100min_dia_standard_py3_1017	NA	A210305_bc_hela_200ng_100min_dia_standard_py3_1017.d	1	Q6UB35	Q6UB35	-75.5223	-75.573	3.09985e-94	3.00912e-97	4.65039e-96	6.87144e-99	31	308.363	AVIELLEK	Stripped Sequence	TRUE	0	AVIELLEK	19	1	FALSE	_AVIELLEK_	40.2471	FALSE	_AVIELLEK_	_AVIELLEK_	no group specified	LABEL_FREE	FALSE	NaN	9.49345e-13	1.34465e-20	45.2516	40.2137	45.2734	3.24447e-17	9.73205e-17	2.13687e-26	1.34465e-20	FALSE	NaN	243.005	243.005	TRUE	TRUE	-17.1068	2	_AVIELLEK_	_AVIELLEK_	457.781	457.781	243.005
Not Defined	A210305_bc_hela_200ng_100min_dia_standard_py3_1017	NA	A210305_bc_hela_200ng_100min_dia_standard_py3_1017.d	1	Q6UB35	Q6UB35	-75.5223	-75.573	3.09985e-94	3.00912e-97	4.65039e-96	6.87144e-99	31	308.363	DIELSPEAQAK	Stripped Sequence	TRUE	0	DIELSPEAQAK	20	1	FALSE	_DIELSPEAQAK_	18.4664	FALSE	_DIELSPEAQAK_	_DIELSPEAQAK_	no group specified	LABEL_FREE	FALSE	NaN	8.8874e-16	1.64176e-25	31.3511	18.7308	31.2038	6.24239e-26	1.64176e-25	4.08062e-34	2.30959e-26	FALSE	NaN	344.901	344.901	TRUE	TRUE	-14.4852	2	_DIELSPEAQAK_	_DIELSPEAQAK_	600.809	600.809	344.901
Not Defined	A210305_bc_hela_200ng_100min_dia_standard_py3_1017	NA	A210305_bc_hela_200ng_100min_dia_standard_py3_1017.d	1	Q6UB35	Q6UB35	-75.5223	-75.573	3.09985e-94	3.00912e-97	4.65039e-96	6.87144e-99	31	308.363	EIGLLADEIEIYGK	Stripped Sequence	TRUE	0	EIGLLADEIEIYGK	21	1	FALSE	_EIGLLADEIEIYGK_	88.335	FALSE	_EIGLLADEIEIYGK_	_EIGLLADEIEIYGK_	no group specified	LABEL_FREE	FALSE	NaN	1.71772e-25	2.04938e-41	77.2051	88.2987	77.221	6.83131e-42	2.04938e-41	4.21935e-71	1.5455e-46	FALSE	NaN	202.549	202.549	TRUE	TRUE	-7.7122	2	_EIGLLADEIEIYGK_	_EIGLLADEIEIYGK_	781.919	781.92	202.549
Not Defined	A210305_bc_hela_200ng_100min_dia_standard_py3_1017	NA	A210305_bc_hela_200ng_100min_dia_standard_py3_1017.d	1	Q6UB35	Q6UB35	-75.5223	-75.573	3.09985e-94	3.00912e-97	4.65039e-96	6.87144e-99	31	308.363	FQFLYDVQVPIVDK	Stripped Sequence	TRUE	0	FQFLYDVQVPIVDK	22	1	FALSE	_FQFLYDVQVPIVDK_	104.569	FALSE	_FQFLYDVQVPIVDK_	_FQFLYDVQVPIVDK_	no group specified	LABEL_FREE	FALSE	NaN	7.30457e-16	1.19399e-25	85.7227	104.467	85.7595	4.95488e-17	1.48647e-16	1.19399e-25	4.87008e-25	FALSE	NaN	164.766	164.766	TRUE	TRUE	-14.4165	2	_FQFLYDVQVPIVDK_	_FQFLYDVQVPIVDK_	855.959	855.96	164.766
Not Defined	A210305_bc_hela_200ng_100min_dia_standard_py3_1017	NA	A210305_bc_hela_200ng_100min_dia_standard_py3_1017.d	1	Q6UB35	Q6UB35	-75.5223	-75.573	3.09985e-94	3.00912e-97	4.65039e-96	6.87144e-99	31	308.363	THLSLSHQPDK	Stripped Sequence	TRUE	0	THLSLSHQPDK	23	2	FALSE	_THLSLSHQPDK_	-30.8938	FALSE	_THLSLSHQPDK_	_THLSLSHQPDK_	no group specified	LABEL_FREE	FALSE	NaN	0.000116467	2.90076e-06	8.62849	-30.9309	8.64427	2.41952e-06	4.35472e-06	3.0759e-09	2.90076e-06	FALSE	NaN	86.4867	86.4867	TRUE	TRUE	-29.7981	3	_THLSLSHQPDK_	_THLSLSHQPDK_	421.554	421.554	86.4867
Not Defined	A210305_bc_hela_200ng_100min_dia_standard_py3_1017	NA	A210305_bc_hela_200ng_100min_dia_standard_py3_1017.d	1	Q6UB35	Q6UB35	-75.5223	-75.573	3.09985e-94	3.00912e-97	4.65039e-96	6.87144e-99	31	308.363	THLSLSHQPDK	Stripped Sequence	TRUE	0	THLSLSHQPDK	23	2	FALSE	_THLSLSHQPDK_	-30.8938	FALSE	_THLSLSHQPDK_	_THLSLSHQPDK_	no group specified	LABEL_FREE	FALSE	NaN	7.53392e-30	1.22621e-48	8.65228	-30.875	8.64427	2.35356e-10	7.05876e-10	1.22621e-48	1.92056e-13	FALSE	NaN	56.8648	56.8648	TRUE	TRUE	-5.12088	2	_THLSLSHQPDK_	_THLSLSHQPDK_	631.828	631.828	56.8648
Not Defined	A210305_bc_hela_200ng_100min_dia_standard_py3_1017	NA	A210305_bc_hela_200ng_100min_dia_standard_py3_1017.d	1	Q6UB35	Q6UB35	-75.5223	-75.573	3.09985e-94	3.00912e-97	4.65039e-96	6.87144e-99	31	308.363	EYTEENIQLVADGCCNLQK	Stripped Sequence	TRUE	0	EYTEENIQLVADGCCNLQK	24	2	FALSE	_EYTEENIQLVADGC[+57]C[+57]NLQK_	49.6436	FALSE	_EYTEENIQLVADGC[Carbamidomethyl (C)]C[Carbamidomethyl (C)]NLQK_	_EYTEENIQLVADGC[Carbamidomethyl (C)]C[Carbamidomethyl (C)]NLQK_	no group specified	LABEL_FREE	FALSE	NaN	2.43824e-19	2.69668e-31	52.1883	50.0053	51.7943	3.98696e-06	1.19609e-05	2.69668e-31	9.77387e-31	FALSE	NaN	69.7117	69.7117	TRUE	TRUE	-11.7919	2	_EYTEENIQLVADGC[+57]C[+57]NLQK_	_EYTEENIQLVADGC[Carbamidomethyl (C)]C[Carbamidomethyl (C)]NLQK_	1142.51	1142.51	69.7117
Not Defined	A210305_bc_hela_200ng_100min_dia_standard_py3_1017	NA	A210305_bc_hela_200ng_100min_dia_standard_py3_1017.d	1	Q6UB35	Q6UB35	-75.5223	-75.573	3.09985e-94	3.00912e-97	4.65039e-96	6.87144e-99	31	308.363	EYTEENIQLVADGCCNLQK	Stripped Sequence	TRUE	0	EYTEENIQLVADGCCNLQK	24	2	FALSE	_EYTEENIQLVADGC[+57]C[+57]NLQK_	49.6436	FALSE	_EYTEENIQLVADGC[Carbamidomethyl (C)]C[Carbamidomethyl (C)]NLQK_	_EYTEENIQLVADGC[Carbamidomethyl (C)]C[Carbamidomethyl (C)]NLQK_	no group specified	LABEL_FREE	FALSE	NaN	7.38395e-05	1.58016e-06	52.2	50.0161	51.7943	5.26721e-07	1.58016e-06	1.84677e-32	1.15125e-29	FALSE	NaN	21.2495	21.2495	TRUE	TRUE	-28.8909	3	_EYTEENIQLVADGC[+57]C[+57]NLQK_	_EYTEENIQLVADGC[Carbamidomethyl (C)]C[Carbamidomethyl (C)]NLQK_	762.012	762.013	21.2495
Not Defined	A210305_bc_hela_200ng_100min_dia_standard_py3_1017	NA	A210305_bc_hela_200ng_100min_dia_standard_py3_1017.d	1	Q6UB35	Q6UB35	-75.5223	-75.573	3.09985e-94	3.00912e-97	4.65039e-96	6.87144e-99	31	308.363	MHGGGPSVTAGVPLK	Stripped Sequence	TRUE	0	MHGGGPSVTAGVPLK	25	1	FALSE	_MHGGGPSVTAGVPLK_	10.0971	FALSE	_MHGGGPSVTAGVPLK_	_MHGGGPSVTAGVPLK_	no group specified	LABEL_FREE	FALSE	NaN	4.32856e-05	7.46177e-07	26.2613	10.2471	26.1891	2.48726e-07	7.46177e-07	5.01747e-16	4.52634e-15	FALSE	NaN	47.3534	47.3534	TRUE	TRUE	-28.0869	2	_MHGGGPSVTAGVPLK_	_MHGGGPSVTAGVPLK_	704.374	704.375	47.3534
Not Defined	A210305_bc_hela_200ng_100min_dia_standard_py3_1017	NA	A210305_bc_hela_200ng_100min_dia_standard_py3_1017.d	1	Q6UB35	Q6UB35	-75.5223	-75.573	3.09985e-94	3.00912e-97	4.65039e-96	6.87144e-99	31	308.363	SGQPVTADDLGVTGALTVLMK	Stripped Sequence	TRUE	0	SGQPVTADDLGVTGALTVLMK	26	1	FALSE	_SGQPVTADDLGVTGALTVLMK_	105.741	FALSE	_SGQPVTADDLGVTGALTVLMK_	_SGQPVTADDLGVTGALTVLMK_	no group specified	LABEL_FREE	FALSE	NaN	4.46151e-12	1.65346e-19	87.1928	108.991	86.1651	0.00374766	0.0112429	1.65346e-19	3.96071e-08	FALSE	NaN	96.0576	96.0576	TRUE	TRUE	-17.7452	2	_SGQPVTADDLGVTGALTVLMK_	_SGQPVTADDLGVTGALTVLMK_	1037.05	1037.05	96.0576
Not Defined	A210305_bc_hela_200ng_100min_dia_standard_py3_1017	NA	A210305_bc_hela_200ng_100min_dia_standard_py3_1017.d	1	Q6UN15	Q6UN15	-76.67	-78.6202	1.31611e-86	3.06371e-77	1.48097e-88	3.59996e-79	8	436.05	MGLEVIPVTSTTNK	Stripped Sequence	TRUE	0	MGLEVIPVTSTTNK	1	1	TRUE	_MGLEVIPVTSTTNK_	51.1367	FALSE	_MGLEVIPVTSTTNK_	_MGLEVIPVTSTTNK_	no group specified	LABEL_FREE	FALSE	NaN	4.70897e-27	5.34073e-44	52.9392	51.0393	52.9785	5.95367e-27	1.7861e-26	5.34073e-44	5.96126e-32	FALSE	NaN	2680.87	2680.87	TRUE	TRUE	-6.76047	2	_MGLEVIPVTSTTNK_	_MGLEVIPVTSTTNK_	745.4	745.401	2680.87
Not Defined	A210305_bc_hela_200ng_100min_dia_standard_py3_1017	NA	A210305_bc_hela_200ng_100min_dia_standard_py3_1017.d	1	Q6UN15	Q6UN15	-76.67	-78.6202	1.31611e-86	3.06371e-77	1.48097e-88	3.59996e-79	8	436.05	AEFTSPPSLFK	Stripped Sequence	TRUE	0	AEFTSPPSLFK	2	1	TRUE	_AEFTSPPSLFK_	52.9524	FALSE	_AEFTSPPSLFK_	_AEFTSPPSLFK_	no group specified	LABEL_FREE	FALSE	NaN	1.26577e-15	2.91515e-25	53.7815	53.0004	53.7524	9.99817e-26	2.91515e-25	3.51817e-31	8.42948e-27	FALSE	NaN	1343.99	1343.99	TRUE	TRUE	-14.6096	2	_AEFTSPPSLFK_	_AEFTSPPSLFK_	612.319	612.319	1343.99
Not Defined	A210305_bc_hela_200ng_100min_dia_standard_py3_1017	NA	A210305_bc_hela_200ng_100min_dia_standard_py3_1017.d	1	Q6UN15	Q6UN15	-76.67	-78.6202	1.31611e-86	3.06371e-77	1.48097e-88	3.59996e-79	8	436.05	ANENSNIQVLSER	Stripped Sequence	TRUE	0	ANENSNIQVLSER	3	1	TRUE	_ANENSNIQVLSER_	13.404	FALSE	_ANENSNIQVLSER_	_ANENSNIQVLSER_	no group specified	LABEL_FREE	FALSE	NaN	6.15903e-26	3.7583e-42	28.1705	13.333	28.218	2.45926e-27	4.45146e-27	3.7583e-42	2.92632e-27	FALSE	NaN	880.653	880.653	TRUE	TRUE	-7.43755	2	_ANENSNIQVLSER_	_ANENSNIQVLSER_	737.368	737.369	880.653
Not Defined	A210305_bc_hela_200ng_100min_dia_standard_py3_1017	NA	A210305_bc_hela_200ng_100min_dia_standard_py3_1017.d	1	Q6UN15	Q6UN15	-76.67	-78.6202	1.31611e-86	3.06371e-77	1.48097e-88	3.59996e-79	8	436.05	EAGSEPAPEQESTEATPAE	Stripped Sequence	TRUE	0	EAGSEPAPEQESTEATPAE	4	1	FALSE	_EAGSEPAPEQESTEATPAE_	12.3761	FALSE	_EAGSEPAPEQESTEATPAE_	_EAGSEPAPEQESTEATPAE_	no group specified	LABEL_FREE	FALSE	NaN	1.43945e-26	3.40272e-43	27.5915	12.5144	27.4928	5.25799e-33	1.5774e-32	4.09512e-66	3.40272e-43	FALSE	NaN	668.711	668.711	TRUE	TRUE	-7.05279	2	_EAGSEPAPEQESTEATPAE_	_EAGSEPAPEQESTEATPAE_	965.413	965.414	668.711
Not Defined	A210305_bc_hela_200ng_100min_dia_standard_py3_1017	NA	A210305_bc_hela_200ng_100min_dia_standard_py3_1017.d	1	Q6UN15	Q6UN15	-76.67	-78.6202	1.31611e-86	3.06371e-77	1.48097e-88	3.59996e-79	8	436.05	TGAPQYGSYGTAPVNLNIK	Stripped Sequence	TRUE	0	TGAPQYGSYGTAPVNLNIK	5	1	FALSE	_TGAPQYGSYGTAPVNLNIK_	50.4705	FALSE	_TGAPQYGSYGTAPVNLNIK_	_TGAPQYGSYGTAPVNLNIK_	no group specified	LABEL_FREE	FALSE	NaN	3.4391e-20	1.10711e-32	52.7075	50.6456	52.5863	3.5322e-30	1.05855e-29	6.28107e-45	1.10711e-32	FALSE	NaN	361.362	361.362	TRUE	TRUE	-11.1925	2	_TGAPQYGSYGTAPVNLNIK_	_TGAPQYGSYGTAPVNLNIK_	976	976	361.362
Not Defined	A210305_bc_hela_200ng_100min_dia_standard_py3_1017	NA	A210305_bc_hela_200ng_100min_dia_standard_py3_1017.d	1	Q6UN15	Q6UN15	-76.67	-78.6202	1.31611e-86	3.06371e-77	1.48097e-88	3.59996e-79	8	436.05	LPGAIDVIGQTITISR	Stripped Sequence	TRUE	0	LPGAIDVIGQTITISR	6	1	FALSE	_LPGAIDVIGQTITISR_	86.8631	FALSE	_LPGAIDVIGQTITISR_	_LPGAIDVIGQTITISR_	no group specified	LABEL_FREE	FALSE	NaN	9.73677e-12	5.87616e-19	76.6087	86.9552	76.5605	1.08998e-08	3.26995e-08	2.06782e-40	5.87616e-19	FALSE	NaN	238.395	238.395	TRUE	TRUE	-18.0775	2	_LPGAIDVIGQTITISR_	_LPGAIDVIGQTITISR_	827.48	827.481	238.395
Not Defined	A210305_bc_hela_200ng_100min_dia_standard_py3_1017	NA	A210305_bc_hela_200ng_100min_dia_standard_py3_1017.d	1	Q6UN15	Q6UN15	-76.67	-78.6202	1.31611e-86	3.06371e-77	1.48097e-88	3.59996e-79	8	436.05	QWDYYAR	Stripped Sequence	TRUE	0	QWDYYAR	7	1	FALSE	_QWDYYAR_	12.7462	FALSE	_QWDYYAR_	_QWDYYAR_	no group specified	LABEL_FREE	FALSE	NaN	6.54067e-11	1.32928e-17	27.7157	12.6875	27.7581	3.08518e-09	9.25532e-09	1.32928e-17	2.25151e-13	FALSE	NaN	194.135	194.135	TRUE	TRUE	-18.923	2	_QWDYYAR_	_QWDYYAR_	501.227	501.227	194.135
Not Defined	A210305_bc_hela_200ng_100min_dia_standard_py3_1017	NA	A210305_bc_hela_200ng_100min_dia_standard_py3_1017.d	1	Q6UN15	Q6UN15	-76.67	-78.6202	1.31611e-86	3.06371e-77	1.48097e-88	3.59996e-79	8	436.05	ITAEDCTMEVTPGAEIQDGR	Stripped Sequence	TRUE	0	ITAEDCTMEVTPGAEIQDGR	8	1	FALSE	_ITAEDC[+57]TMEVTPGAEIQDGR_	41.3364	FALSE	_ITAEDC[Carbamidomethyl (C)]TMEVTPGAEIQDGR_	_ITAEDC[Carbamidomethyl (C)]TMEVTPGAEIQDGR_	no group specified	LABEL_FREE	FALSE	NaN	4.46504e-13	3.96421e-21	46.0665	41.9149	45.8233	8.76881e-09	2.63064e-08	1.68314e-25	3.96421e-21	FALSE	NaN	54.6292	54.6292	TRUE	TRUE	-16.8043	2	_ITAEDC[+57]TMEVTPGAEIQDGR_	_ITAEDC[Carbamidomethyl (C)]TMEVTPGAEIQDGR_	1096.99	1096.99	54.6292
Not Defined	A210305_bc_hela_200ng_100min_dia_standard_py3_1017	NA	A210305_bc_hela_200ng_100min_dia_standard_py3_1017.d	1	Q6UUV7	Q6UUV7	-79.4669	-79.4669	1.98378e-69	4.1224e-72	1.5476e-71	4.42179e-74	4	154.005	LTQYHGGSLPNVSQLR	Stripped Sequence	TRUE	0	LTQYHGGSLPNVSQLR	1	1	TRUE	_LTQYHGGSLPNVSQLR_	30.6021	FALSE	_LTQYHGGSLPNVSQLR_	_LTQYHGGSLPNVSQLR_	no group specified	LABEL_FREE	FALSE	NaN	5.36464e-15	3.03801e-24	38.7083	31.2456	38.3275	3.90218e-15	1.17065e-14	3.03801e-24	8.91758e-23	FALSE	NaN	301.147	301.147	TRUE	TRUE	-15.1265	3	_LTQYHGGSLPNVSQLR_	_LTQYHGGSLPNVSQLR_	590.648	590.648	301.147
Not Defined	A210305_bc_hela_200ng_100min_dia_standard_py3_1017	NA	A210305_bc_hela_200ng_100min_dia_standard_py3_1017.d	1	Q6UUV7	Q6UUV7	-79.4669	-79.4669	1.98378e-69	4.1224e-72	1.5476e-71	4.42179e-74	4	154.005	SSASEFQPSFHQADNVR	Stripped Sequence	TRUE	0	SSASEFQPSFHQADNVR	2	1	TRUE	_SSASEFQPSFHQADNVR_	17.7255	FALSE	_SSASEFQPSFHQADNVR_	_SSASEFQPSFHQADNVR_	no group specified	LABEL_FREE	FALSE	NaN	1.31018e-25	1.31213e-41	30.7421	17.6793	30.7708	5.09495e-34	1.52849e-33	3.85247e-42	1.31213e-41	FALSE	NaN	218.044	218.044	TRUE	TRUE	-7.63942	3	_SSASEFQPSFHQADNVR_	_SSASEFQPSFHQADNVR_	636.294	636.294	218.044
Not Defined	A210305_bc_hela_200ng_100min_dia_standard_py3_1017	NA	A210305_bc_hela_200ng_100min_dia_standard_py3_1017.d	1	Q6UUV7	Q6UUV7	-79.4669	-79.4669	1.98378e-69	4.1224e-72	1.5476e-71	4.42179e-74	4	154.005	IALHTQR	Stripped Sequence	TRUE	0	IALHTQR	3	1	TRUE	_IALHTQR_	-35.8263	FALSE	_IALHTQR_	_IALHTQR_	no group specified	LABEL_FREE	FALSE	NaN	7.95137e-19	1.84546e-30	7.00827	-35.8851	7.02402	5.43797e-22	1.63139e-21	6.12961e-31	1.84546e-30	FALSE	NaN	219.124	219.124	TRUE	TRUE	-12.1606	2	_IALHTQR_	_IALHTQR_	419.748	419.748	219.124
Not Defined	A210305_bc_hela_200ng_100min_dia_standard_py3_1017	NA	A210305_bc_hela_200ng_100min_dia_standard_py3_1017.d	1	Q6UUV7	Q6UUV7	-79.4669	-79.4669	1.98378e-69	4.1224e-72	1.5476e-71	4.42179e-74	4	154.005	LFSLSNPSLSTTNLSGPSR	Stripped Sequence	TRUE	0	LFSLSNPSLSTTNLSGPSR	4	1	FALSE	_LFSLSNPSLSTTNLSGPSR_	68.7142	FALSE	_LFSLSNPSLSTTNLSGPSR_	_LFSLSNPSLSTTNLSGPSR_	no group specified	LABEL_FREE	FALSE	NaN	4.22738e-22	8.22723e-36	64.3629	68.6445	64.4135	1.30124e-18	3.90371e-18	6.7378e-39	8.22723e-36	FALSE	NaN	35.3307	35.3307	TRUE	TRUE	-9.89165	2	_LFSLSNPSLSTTNLSGPSR_	_LFSLSNPSLSTTNLSGPSR_	989.516	989.516	35.3307
Not Defined	A210305_bc_hela_200ng_100min_dia_standard_py3_1017	NA	A210305_bc_hela_200ng_100min_dia_standard_py3_1017.d	1	Q6UUV9	Q6UUV9	-83.7497	-83.7497	5.3639e-47	4.99042e-49	3.53562e-49	4.33008e-51	2	120.666	SQYLQLGPSR	Stripped Sequence	TRUE	0	SQYLQLGPSR	1	1	TRUE	_SQYLQLGPSR_	20.0728	FALSE	_SQYLQLGPSR_	_SQYLQLGPSR_	no group specified	LABEL_FREE	FALSE	NaN	6.26403e-19	1.25138e-30	32.0827	20.0742	32.0819	2.83298e-10	8.49893e-10	1.25138e-30	1.57735e-20	FALSE	NaN	147.572	147.572	TRUE	TRUE	-12.0857	2	_SQYLQLGPSR_	_SQYLQLGPSR_	574.807	574.806	147.572
Not Defined	A210305_bc_hela_200ng_100min_dia_standard_py3_1017	NA	A210305_bc_hela_200ng_100min_dia_standard_py3_1017.d	1	Q6UUV9	Q6UUV9	-83.7497	-83.7497	5.3639e-47	4.99042e-49	3.53562e-49	4.33008e-51	2	120.666	VLLLTVPGMEETTSEADK	Stripped Sequence	TRUE	0	VLLLTVPGMEETTSEADK	2	1	TRUE	_VLLLTVPGMEETTSEADK_	79.9146	FALSE	_VLLLTVPGMEETTSEADK_	_VLLLTVPGMEETTSEADK_	no group specified	LABEL_FREE	FALSE	NaN	8.19664e-05	1.82032e-06	71.8261	80.3765	71.6094	6.9245e-07	1.82032e-06	7.49163e-16	2.57029e-07	FALSE	NaN	75.4281	75.4281	TRUE	TRUE	-29.0744	2	_VLLLTVPGMEETTSEADK_	_VLLLTVPGMEETTSEADK_	966.995	966.996	75.4281
Not Defined	A210305_bc_hela_200ng_100min_dia_standard_py3_1017	NA	A210305_bc_hela_200ng_100min_dia_standard_py3_1017.d	1	Q6UVJ0	Q6UVJ0	-79.9415	-98.7278	1.03348e-66	0.000272542	7.78406e-69	2.07191e-06	2	35.4924	ALQAQVQYQQQHEQQK	Stripped Sequence	TRUE	0	ALQAQVQYQQQHEQQK	1	1	TRUE	_ALQAQVQYQQQHEQQK_	-13.7214	FALSE	_ALQAQVQYQQQHEQQK_	_ALQAQVQYQQQHEQQK_	no group specified	LABEL_FREE	FALSE	NaN	3.03807e-05	4.4217e-07	15.3429	-13.3785	15.2243	4.35361e-07	8.63906e-07	6.87456e-12	4.4217e-07	FALSE	NaN	53.5488	53.5488	TRUE	TRUE	-27.6356	3	_ALQAQVQYQQQHEQQK_	_ALQAQVQYQQQHEQQK_	652.329	652.329	53.5488
Not Defined	A210305_bc_hela_200ng_100min_dia_standard_py3_1017	NA	A210305_bc_hela_200ng_100min_dia_standard_py3_1017.d	1	Q6UVJ0	Q6UVJ0	-79.9415	-98.7278	1.03348e-66	0.000272542	7.78406e-69	2.07191e-06	2	35.4924	ENSTLDVECHEK	Stripped Sequence	TRUE	0	ENSTLDVECHEK	2	1	TRUE	_ENSTLDVEC[+57]HEK_	-17.9481	FALSE	_ENSTLDVEC[Carbamidomethyl (C)]HEK_	_ENSTLDVEC[Carbamidomethyl (C)]HEK_	no group specified	LABEL_FREE	FALSE	NaN	0.000149451	4.01133e-06	13.6284	-17.8366	13.5745	2.21671e-06	4.01133e-06	5.92005e-53	2.6388e-06	FALSE	NaN	18.5675	18.5675	TRUE	TRUE	-30.4735	2	_ENSTLDVEC[+57]HEK_	_ENSTLDVEC[Carbamidomethyl (C)]HEK_	730.82	730.82	18.5675
Not Defined	A210305_bc_hela_200ng_100min_dia_standard_py3_1017	NA	A210305_bc_hela_200ng_100min_dia_standard_py3_1017.d	1	Q6UVK1	Q6UVK1	-74.0391	-74.8656	1.36403e-104	3.07424e-102	3.87972e-106	9.52637e-104	47	289.381	VAIQPVNDHAPVQTISR	Stripped Sequence	TRUE	0	VAIQPVNDHAPVQTISR	1	1	TRUE	_VAIQPVNDHAPVQTISR_	23.089	FALSE	_VAIQPVNDHAPVQTISR_	_VAIQPVNDHAPVQTISR_	no group specified	LABEL_FREE	FALSE	NaN	4.84424e-16	6.12883e-26	34.0046	23.1669	33.9488	2.16653e-17	6.49959e-17	1.35954e-26	6.12883e-26	FALSE	NaN	2449.38	2449.38	TRUE	TRUE	-14.2734	3	_VAIQPVNDHAPVQTISR_	_VAIQPVNDHAPVQTISR_	615.671	615.671	2449.38
Not Defined	A210305_bc_hela_200ng_100min_dia_standard_py3_1017	NA	A210305_bc_hela_200ng_100min_dia_standard_py3_1017.d	1	Q6UVK1	Q6UVK1	-74.0391	-74.8656	1.36403e-104	3.07424e-102	3.87972e-106	9.52637e-104	47	289.381	APLEVPQALGR	Stripped Sequence	TRUE	0	APLEVPQALGR	2	1	TRUE	_APLEVPQALGR_	37.369	FALSE	_APLEVPQALGR_	_APLEVPQALGR_	no group specified	LABEL_FREE	FALSE	NaN	1.50738e-21	6.65562e-35	43.0014	37.4221	42.9491	3.7427e-30	9.95033e-30	6.65562e-35	1.2777e-30	FALSE	NaN	1194.62	1194.62	TRUE	TRUE	-10.2617	2	_APLEVPQALGR_	_APLEVPQALGR_	575.833	575.832	1194.62
Not Defined	A210305_bc_hela_200ng_100min_dia_standard_py3_1017	NA	A210305_bc_hela_200ng_100min_dia_standard_py3_1017.d	1	Q6UVK1	Q6UVK1	-74.0391	-74.8656	1.36403e-104	3.07424e-102	3.87972e-106	9.52637e-104	47	289.381	VPMPSCLR	Stripped Sequence	TRUE	0	VPMPSCLR	3	1	TRUE	_VPMPSC[+57]LR_	14.823	FALSE	_VPMPSC[Carbamidomethyl (C)]LR_	_VPMPSC[Carbamidomethyl (C)]LR_	no group specified	LABEL_FREE	FALSE	NaN	6.63427e-15	4.29136e-24	29.0507	14.7831	29.0732	6.08857e-09	1.82657e-08	5.53948e-26	4.29136e-24	FALSE	NaN	1260.84	1260.84	TRUE	TRUE	-15.2038	2	_VPMPSC[+57]LR_	_VPMPSC[Carbamidomethyl (C)]LR_	480.244	480.243	1260.84
Not Defined	A210305_bc_hela_200ng_100min_dia_standard_py3_1017	NA	A210305_bc_hela_200ng_100min_dia_standard_py3_1017.d	1	Q6UVK1	Q6UVK1	-74.0391	-74.8656	1.36403e-104	3.07424e-102	3.87972e-106	9.52637e-104	47	289.381	DQPGEPATEFSCR	Stripped Sequence	TRUE	0	DQPGEPATEFSCR	4	1	FALSE	_DQPGEPATEFSC[+57]R_	14.3029	FALSE	_DQPGEPATEFSC[Carbamidomethyl (C)]R_	_DQPGEPATEFSC[Carbamidomethyl (C)]R_	no group specified	LABEL_FREE	FALSE	NaN	1.09216e-24	4.36565e-40	28.6362	14.0617	28.7764	3.61427e-23	1.08428e-22	4.36565e-40	3.81788e-28	FALSE	NaN	1259.59	1259.59	TRUE	TRUE	-8.21431	2	_DQPGEPATEFSC[+57]R_	_DQPGEPATEFSC[Carbamidomethyl (C)]R_	747.32	747.32	1259.59
Not Defined	A210305_bc_hela_200ng_100min_dia_standard_py3_1017	NA	A210305_bc_hela_200ng_100min_dia_standard_py3_1017.d	1	Q6UVK1	Q6UVK1	-74.0391	-74.8656	1.36403e-104	3.07424e-102	3.87972e-106	9.52637e-104	47	289.381	ITVAALDASNLLASVPSPQR	Stripped Sequence	TRUE	0	ITVAALDASNLLASVPSPQR	5	2	FALSE	_ITVAALDASNLLASVPSPQR_	95.4749	FALSE	_ITVAALDASNLLASVPSPQR_	_ITVAALDASNLLASVPSPQR_	no group specified	LABEL_FREE	FALSE	NaN	4.30117e-28	1.02319e-45	81.212	95.4265	81.2475	3.41063e-46	1.02319e-45	5.02756e-57	3.6366e-52	FALSE	NaN	607.704	607.704	TRUE	TRUE	-6.14336	2	_ITVAALDASNLLASVPSPQR_	_ITVAALDASNLLASVPSPQR_	1012.06	1012.06	607.704
Not Defined	A210305_bc_hela_200ng_100min_dia_standard_py3_1017	NA	A210305_bc_hela_200ng_100min_dia_standard_py3_1017.d	1	Q6UVK1	Q6UVK1	-74.0391	-74.8656	1.36403e-104	3.07424e-102	3.87972e-106	9.52637e-104	47	289.381	ITVAALDASNLLASVPSPQR	Stripped Sequence	TRUE	0	ITVAALDASNLLASVPSPQR	5	2	FALSE	_ITVAALDASNLLASVPSPQR_	95.4749	FALSE	_ITVAALDASNLLASVPSPQR_	_ITVAALDASNLLASVPSPQR_	no group specified	LABEL_FREE	FALSE	NaN	1.54485e-30	8.55835e-50	81.2158	95.4317	81.2475	2.93959e-32	8.81877e-32	8.55835e-50	3.09273e-39	FALSE	NaN	536.877	536.877	TRUE	TRUE	-4.72437	3	_ITVAALDASNLLASVPSPQR_	_ITVAALDASNLLASVPSPQR_	675.044	675.044	536.877
Not Defined	A210305_bc_hela_200ng_100min_dia_standard_py3_1017	NA	A210305_bc_hela_200ng_100min_dia_standard_py3_1017.d	1	Q6UVK1	Q6UVK1	-74.0391	-74.8656	1.36403e-104	3.07424e-102	3.87972e-106	9.52637e-104	47	289.381	LVLGQEELR	Stripped Sequence	TRUE	0	LVLGQEELR	6	1	FALSE	_LVLGQEELR_	26.8235	FALSE	_LVLGQEELR_	_LVLGQEELR_	no group specified	LABEL_FREE	FALSE	NaN	1.38546e-22	1.31057e-36	35.9036	26.8763	35.8796	4.40522e-12	1.32157e-11	1.31057e-36	8.94175e-20	FALSE	NaN	1097.73	1097.73	TRUE	TRUE	-9.57058	2	_LVLGQEELR_	_LVLGQEELR_	528.806	528.806	1097.73
Not Defined	A210305_bc_hela_200ng_100min_dia_standard_py3_1017	NA	A210305_bc_hela_200ng_100min_dia_standard_py3_1017.d	1	Q6UVK1	Q6UVK1	-74.0391	-74.8656	1.36403e-104	3.07424e-102	3.87972e-106	9.52637e-104	47	289.381	GSLLLGGLDAEASR	Stripped Sequence	TRUE	0	GSLLLGGLDAEASR	7	1	FALSE	_GSLLLGGLDAEASR_	57.9042	FALSE	_GSLLLGGLDAEASR_	_GSLLLGGLDAEASR_	no group specified	LABEL_FREE	FALSE	NaN	8.36921e-07	7.77148e-10	56.6807	58.1392	56.5502	2.77337e-10	7.77148e-10	5.05464e-25	5.48631e-11	FALSE	NaN	1003.08	1003.08	TRUE	TRUE	-24.3384	2	_GSLLLGGLDAEASR_	_GSLLLGGLDAEASR_	679.867	679.868	1003.08
Not Defined	A210305_bc_hela_200ng_100min_dia_standard_py3_1017	NA	A210305_bc_hela_200ng_100min_dia_standard_py3_1017.d	1	Q6UVK1	Q6UVK1	-74.0391	-74.8656	1.36403e-104	3.07424e-102	3.87972e-106	9.52637e-104	47	289.381	ASEAVEDTFR	Stripped Sequence	TRUE	0	ASEAVEDTFR	8	1	FALSE	_ASEAVEDTFR_	4.35481	FALSE	_ASEAVEDTFR_	_ASEAVEDTFR_	no group specified	LABEL_FREE	FALSE	NaN	9.98412e-31	4.08171e-50	23.2808	4.41715	23.2391	8.00076e-40	2.34381e-39	4.08171e-50	5.64195e-41	FALSE	NaN	916.559	916.559	TRUE	TRUE	-4.61534	2	_ASEAVEDTFR_	_ASEAVEDTFR_	562.765	562.764	916.559
Not Defined	A210305_bc_hela_200ng_100min_dia_standard_py3_1017	NA	A210305_bc_hela_200ng_100min_dia_standard_py3_1017.d	1	Q6UVK1	Q6UVK1	-74.0391	-74.8656	1.36403e-104	3.07424e-102	3.87972e-106	9.52637e-104	47	289.381	VVAIRPAIQIHR	Stripped Sequence	TRUE	1	VVAIRPAIQIHR	9	1	FALSE	_VVAIRPAIQIHR_	13.1289	FALSE	_VVAIRPAIQIHR_	_VVAIRPAIQIHR_	no group specified	LABEL_FREE	FALSE	NaN	1.47284e-21	6.40845e-35	27.99	13.0666	28.0341	2.49431e-28	7.48244e-28	6.40845e-35	4.93885e-32	FALSE	NaN	973.009	973.009	TRUE	TRUE	-10.2549	3	_VVAIRPAIQIHR_	_VVAIRPAIQIHR_	458.289	458.289	973.009
Not Defined	A210305_bc_hela_200ng_100min_dia_standard_py3_1017	NA	A210305_bc_hela_200ng_100min_dia_standard_py3_1017.d	1	Q6UVK1	Q6UVK1	-74.0391	-74.8656	1.36403e-104	3.07424e-102	3.87972e-106	9.52637e-104	47	289.381	HDVQVLTAK	Stripped Sequence	TRUE	0	HDVQVLTAK	10	1	FALSE	_HDVQVLTAK_	-19.6683	FALSE	_HDVQVLTAK_	_HDVQVLTAK_	no group specified	LABEL_FREE	FALSE	NaN	8.37231e-10	1.01072e-15	12.6478	-19.8804	12.7342	2.54736e-12	7.64108e-12	6.56819e-24	1.01072e-15	FALSE	NaN	845.702	845.702	TRUE	TRUE	-20.151	2	_HDVQVLTAK_	_HDVQVLTAK_	505.785	505.785	845.702
Not Defined	A210305_bc_hela_200ng_100min_dia_standard_py3_1017	NA	A210305_bc_hela_200ng_100min_dia_standard_py3_1017.d	1	Q6UVK1	Q6UVK1	-74.0391	-74.8656	1.36403e-104	3.07424e-102	3.87972e-106	9.52637e-104	47	289.381	GVLSYLEPR	Stripped Sequence	TRUE	0	GVLSYLEPR	11	1	FALSE	_GVLSYLEPR_	49.2841	FALSE	_GVLSYLEPR_	_GVLSYLEPR_	no group specified	LABEL_FREE	FALSE	NaN	8.57822e-11	2.08272e-17	51.2571	49.2612	51.2899	8.39474e-07	2.51701e-06	2.08272e-17	1.41351e-09	FALSE	NaN	664.726	664.726	TRUE	TRUE	-19.048	2	_GVLSYLEPR_	_GVLSYLEPR_	517.287	517.287	664.726
Not Defined	A210305_bc_hela_200ng_100min_dia_standard_py3_1017	NA	A210305_bc_hela_200ng_100min_dia_standard_py3_1017.d	1	Q6UVK1	Q6UVK1	-74.0391	-74.8656	1.36403e-104	3.07424e-102	3.87972e-106	9.52637e-104	47	289.381	LVYQHDDSETTEDDIPFVATR	Stripped Sequence	TRUE	0	LVYQHDDSETTEDDIPFVATR	12	1	FALSE	_LVYQHDDSETTEDDIPFVATR_	54.0068	FALSE	_LVYQHDDSETTEDDIPFVATR_	_LVYQHDDSETTEDDIPFVATR_	no group specified	LABEL_FREE	FALSE	NaN	5.12538e-30	6.41463e-49	54.3773	54.0005	54.3811	4.49187e-37	1.34756e-36	4.87675e-59	6.41463e-49	FALSE	NaN	762.166	762.166	TRUE	TRUE	-5.02435	3	_LVYQHDDSETTEDDIPFVATR_	_LVYQHDDSETTEDDIPFVATR_	817.715	817.716	762.166
Not Defined	A210305_bc_hela_200ng_100min_dia_standard_py3_1017	NA	A210305_bc_hela_200ng_100min_dia_standard_py3_1017.d	1	Q6UVK1	Q6UVK1	-74.0391	-74.8656	1.36403e-104	3.07424e-102	3.87972e-106	9.52637e-104	47	289.381	DQLEAAQEAVPPADIVFSVK	Stripped Sequence	TRUE	0	DQLEAAQEAVPPADIVFSVK	13	1	FALSE	_DQLEAAQEAVPPADIVFSVK_	91.7717	FALSE	_DQLEAAQEAVPPADIVFSVK_	_DQLEAAQEAVPPADIVFSVK_	no group specified	LABEL_FREE	FALSE	NaN	1.32508e-28	1.45704e-46	79.1539	91.9026	79.0742	2.95505e-40	8.86515e-40	3.09489e-57	1.45704e-46	FALSE	NaN	645.251	645.251	TRUE	TRUE	-5.84355	2	_DQLEAAQEAVPPADIVFSVK_	_DQLEAAQEAVPPADIVFSVK_	1064.05	1064.05	645.251
Not Defined	A210305_bc_hela_200ng_100min_dia_standard_py3_1017	NA	A210305_bc_hela_200ng_100min_dia_standard_py3_1017.d	1	Q6UVK1	Q6UVK1	-74.0391	-74.8656	1.36403e-104	3.07424e-102	3.87972e-106	9.52637e-104	47	289.381	DVNERPPQPQASVPLR	Stripped Sequence	TRUE	1	DVNERPPQPQASVPLR	14	1	FALSE	_DVNERPPQPQASVPLR_	22.3699	FALSE	_DVNERPPQPQASVPLR_	_DVNERPPQPQASVPLR_	no group specified	LABEL_FREE	FALSE	NaN	2.21872e-22	2.84773e-36	33.3738	22.2547	33.4481	2.31094e-16	6.93281e-16	2.84773e-36	9.14798e-32	FALSE	NaN	635.346	635.346	TRUE	TRUE	-9.7057	3	_DVNERPPQPQASVPLR_	_DVNERPPQPQASVPLR_	601.655	601.655	635.346
Not Defined	A210305_bc_hela_200ng_100min_dia_standard_py3_1017	NA	A210305_bc_hela_200ng_100min_dia_standard_py3_1017.d	1	Q6UVK1	Q6UVK1	-74.0391	-74.8656	1.36403e-104	3.07424e-102	3.87972e-106	9.52637e-104	47	289.381	VSDGLQASPPATLK	Stripped Sequence	TRUE	0	VSDGLQASPPATLK	15	1	FALSE	_VSDGLQASPPATLK_	22.3926	FALSE	_VSDGLQASPPATLK_	_VSDGLQASPPATLK_	no group specified	LABEL_FREE	FALSE	NaN	8.12442e-34	2.21191e-55	33.4391	22.3561	33.4627	3.60305e-37	1.08092e-36	2.21191e-55	6.96145e-52	FALSE	NaN	684.573	684.573	TRUE	TRUE	-2.86254	2	_VSDGLQASPPATLK_	_VSDGLQASPPATLK_	692.378	692.378	684.573
Not Defined	A210305_bc_hela_200ng_100min_dia_standard_py3_1017	NA	A210305_bc_hela_200ng_100min_dia_standard_py3_1017.d	1	Q6UVK1	Q6UVK1	-74.0391	-74.8656	1.36403e-104	3.07424e-102	3.87972e-106	9.52637e-104	47	289.381	SSLSQQQLR	Stripped Sequence	TRUE	0	SSLSQQQLR	16	1	FALSE	_SSLSQQQLR_	-19.3405	FALSE	_SSLSQQQLR_	_SSLSQQQLR_	no group specified	LABEL_FREE	FALSE	NaN	8.87951e-19	2.20898e-30	13.0574	-18.9931	12.8852	1.7923e-14	5.3769e-14	2.20898e-30	5.2664e-20	FALSE	NaN	601.619	601.619	TRUE	TRUE	-12.1953	2	_SSLSQQQLR_	_SSLSQQQLR_	523.783	523.783	601.619
Not Defined	A210305_bc_hela_200ng_100min_dia_standard_py3_1017	NA	A210305_bc_hela_200ng_100min_dia_standard_py3_1017.d	1	Q6UVK1	Q6UVK1	-74.0391	-74.8656	1.36403e-104	3.07424e-102	3.87972e-106	9.52637e-104	47	289.381	GGPAQDLTFR	Stripped Sequence	TRUE	0	GGPAQDLTFR	17	1	FALSE	_GGPAQDLTFR_	18.1935	FALSE	_GGPAQDLTFR_	_GGPAQDLTFR_	no group specified	LABEL_FREE	FALSE	NaN	7.57865e-26	5.29433e-42	31.1136	18.3069	31.0491	2.49679e-21	7.49037e-21	5.29433e-42	1.23305e-28	FALSE	NaN	590.016	590.016	TRUE	TRUE	-7.49288	2	_GGPAQDLTFR_	_GGPAQDLTFR_	531.272	531.272	590.016
Not Defined	A210305_bc_hela_200ng_100min_dia_standard_py3_1017	NA	A210305_bc_hela_200ng_100min_dia_standard_py3_1017.d	1	Q6UVK1	Q6UVK1	-74.0391	-74.8656	1.36403e-104	3.07424e-102	3.87972e-106	9.52637e-104	47	289.381	APHNGFLSLVGGGLGPVTR	Stripped Sequence	TRUE	0	APHNGFLSLVGGGLGPVTR	18	1	FALSE	_APHNGFLSLVGGGLGPVTR_	71.6552	FALSE	_APHNGFLSLVGGGLGPVTR_	_APHNGFLSLVGGGLGPVTR_	no group specified	LABEL_FREE	FALSE	NaN	4.22054e-31	9.46278e-51	66.2631	71.6084	66.2878	6.40964e-42	1.92289e-41	1.26696e-72	9.46278e-51	FALSE	NaN	546.12	546.12	TRUE	TRUE	-4.40049	3	_APHNGFLSLVGGGLGPVTR_	_APHNGFLSLVGGGLGPVTR_	617.008	617.008	546.12
Not Defined	A210305_bc_hela_200ng_100min_dia_standard_py3_1017	NA	A210305_bc_hela_200ng_100min_dia_standard_py3_1017.d	1	Q6UVK1	Q6UVK1	-74.0391	-74.8656	1.36403e-104	3.07424e-102	3.87972e-106	9.52637e-104	47	289.381	SQVLFSVTR	Stripped Sequence	TRUE	0	SQVLFSVTR	19	1	FALSE	_SQVLFSVTR_	29.6493	FALSE	_SQVLFSVTR_	_SQVLFSVTR_	no group specified	LABEL_FREE	FALSE	NaN	1.13291e-11	7.51561e-19	37.7768	29.802	37.6568	2.51095e-19	7.51561e-19	7.61878e-23	1.64885e-21	FALSE	NaN	416.605	416.605	TRUE	TRUE	-18.1428	2	_SQVLFSVTR_	_SQVLFSVTR_	518.793	518.793	416.605
Not Defined	A210305_bc_hela_200ng_100min_dia_standard_py3_1017	NA	A210305_bc_hela_200ng_100min_dia_standard_py3_1017.d	1	Q6UVK1	Q6UVK1	-74.0391	-74.8656	1.36403e-104	3.07424e-102	3.87972e-106	9.52637e-104	47	289.381	SEHDVLFQVTQFPSR	Stripped Sequence	TRUE	0	SEHDVLFQVTQFPSR	20	1	FALSE	_SEHDVLFQVTQFPSR_	59.1295	FALSE	_SEHDVLFQVTQFPSR_	_SEHDVLFQVTQFPSR_	no group specified	LABEL_FREE	FALSE	NaN	1.94342e-28	2.75359e-46	57.4337	59.0912	57.4671	1.77121e-42	5.31224e-42	2.75359e-46	1.09738e-45	FALSE	NaN	358.056	358.056	TRUE	TRUE	-5.94083	3	_SEHDVLFQVTQFPSR_	_SEHDVLFQVTQFPSR_	597.3	597.3	358.056
Not Defined	A210305_bc_hela_200ng_100min_dia_standard_py3_1017	NA	A210305_bc_hela_200ng_100min_dia_standard_py3_1017.d	1	Q6UVK1	Q6UVK1	-74.0391	-74.8656	1.36403e-104	3.07424e-102	3.87972e-106	9.52637e-104	47	289.381	HGELELDIPGAQAR	Stripped Sequence	TRUE	0	HGELELDIPGAQAR	21	2	FALSE	_HGELELDIPGAQAR_	38.0489	FALSE	_HGELELDIPGAQAR_	_HGELELDIPGAQAR_	no group specified	LABEL_FREE	FALSE	NaN	2.71214e-21	1.74053e-34	43.6029	38.0804	43.5747	3.25063e-25	9.74974e-25	1.74053e-34	2.15982e-28	FALSE	NaN	333.277	333.277	TRUE	TRUE	-10.4343	3	_HGELELDIPGAQAR_	_HGELELDIPGAQAR_	502.595	502.595	333.277
Not Defined	A210305_bc_hela_200ng_100min_dia_standard_py3_1017	NA	A210305_bc_hela_200ng_100min_dia_standard_py3_1017.d	1	Q6UVK1	Q6UVK1	-74.0391	-74.8656	1.36403e-104	3.07424e-102	3.87972e-106	9.52637e-104	47	289.381	HGELELDIPGAQAR	Stripped Sequence	TRUE	0	HGELELDIPGAQAR	21	2	FALSE	_HGELELDIPGAQAR_	38.0489	FALSE	_HGELELDIPGAQAR_	_HGELELDIPGAQAR_	no group specified	LABEL_FREE	FALSE	NaN	2.82379e-05	3.95863e-07	43.6335	38.1145	43.5747	1.69391e-05	3.01232e-05	3.95863e-07	2.02983e-05	FALSE	NaN	52.4265	52.4265	TRUE	TRUE	-27.5479	2	_HGELELDIPGAQAR_	_HGELELDIPGAQAR_	753.389	753.39	52.4265
Not Defined	A210305_bc_hela_200ng_100min_dia_standard_py3_1017	NA	A210305_bc_hela_200ng_100min_dia_standard_py3_1017.d	1	Q6UVK1	Q6UVK1	-74.0391	-74.8656	1.36403e-104	3.07424e-102	3.87972e-106	9.52637e-104	47	289.381	SGDEVHYHVTAGPR	Stripped Sequence	TRUE	0	SGDEVHYHVTAGPR	22	2	FALSE	_SGDEVHYHVTAGPR_	-17.5105	FALSE	_SGDEVHYHVTAGPR_	_SGDEVHYHVTAGPR_	no group specified	LABEL_FREE	FALSE	NaN	1.37415e-11	1.02934e-18	13.8494	-17.3515	13.7814	3.43112e-19	1.02934e-18	6.89756e-28	1.15528e-27	FALSE	NaN	318.978	318.978	TRUE	TRUE	-18.2266	3	_SGDEVHYHVTAGPR_	_SGDEVHYHVTAGPR_	508.911	508.911	318.978
Not Defined	A210305_bc_hela_200ng_100min_dia_standard_py3_1017	NA	A210305_bc_hela_200ng_100min_dia_standard_py3_1017.d	1	Q6UVK1	Q6UVK1	-74.0391	-74.8656	1.36403e-104	3.07424e-102	3.87972e-106	9.52637e-104	47	289.381	SGDEVHYHVTAGPR	Stripped Sequence	TRUE	0	SGDEVHYHVTAGPR	22	2	FALSE	_SGDEVHYHVTAGPR_	-17.5105	FALSE	_SGDEVHYHVTAGPR_	_SGDEVHYHVTAGPR_	no group specified	LABEL_FREE	FALSE	NaN	0.00174247	2.11265e-05	13.8179	-17.4252	13.7814	0.000199438	0.000577189	7.91629e-23	2.11265e-05	FALSE	NaN	6.00282	6.00282	TRUE	TRUE	-37.3952	2	_SGDEVHYHVTAGPR_	_SGDEVHYHVTAGPR_	762.863	762.864	6.00282
Not Defined	A210305_bc_hela_200ng_100min_dia_standard_py3_1017	NA	A210305_bc_hela_200ng_100min_dia_standard_py3_1017.d	1	Q6UVK1	Q6UVK1	-74.0391	-74.8656	1.36403e-104	3.07424e-102	3.87972e-106	9.52637e-104	47	289.381	LSDGEHTSPGHFFR	Stripped Sequence	TRUE	0	LSDGEHTSPGHFFR	23	1	FALSE	_LSDGEHTSPGHFFR_	1.0773	FALSE	_LSDGEHTSPGHFFR_	_LSDGEHTSPGHFFR_	no group specified	LABEL_FREE	FALSE	NaN	3.15605e-26	1.24619e-42	21.6017	1.10635	21.5904	1.07152e-33	3.21456e-33	1.24619e-42	4.9002e-39	FALSE	NaN	357.345	357.345	TRUE	TRUE	-7.25994	3	_LSDGEHTSPGHFFR_	_LSDGEHTSPGHFFR_	529.583	529.583	357.345
Not Defined	A210305_bc_hela_200ng_100min_dia_standard_py3_1017	NA	A210305_bc_hela_200ng_100min_dia_standard_py3_1017.d	1	Q6UVK1	Q6UVK1	-74.0391	-74.8656	1.36403e-104	3.07424e-102	3.87972e-106	9.52637e-104	47	289.381	VTGALQFGELQK	Stripped Sequence	TRUE	0	VTGALQFGELQK	24	1	FALSE	_VTGALQFGELQK_	38.394	FALSE	_VTGALQFGELQK_	_VTGALQFGELQK_	no group specified	LABEL_FREE	FALSE	NaN	1.50254e-26	3.65304e-43	43.85	38.3558	43.8834	6.27048e-33	1.88114e-32	4.13782e-55	3.65304e-43	FALSE	NaN	346.094	346.094	TRUE	TRUE	-7.06407	2	_VTGALQFGELQK_	_VTGALQFGELQK_	645.856	645.856	346.094
Not Defined	A210305_bc_hela_200ng_100min_dia_standard_py3_1017	NA	A210305_bc_hela_200ng_100min_dia_standard_py3_1017.d	1	Q6UVK1	Q6UVK1	-74.0391	-74.8656	1.36403e-104	3.07424e-102	3.87972e-106	9.52637e-104	47	289.381	MFTLLDVVNR	Stripped Sequence	TRUE	0	MFTLLDVVNR	25	1	FALSE	_MFTLLDVVNR_	85.5867	FALSE	_MFTLLDVVNR_	_MFTLLDVVNR_	no group specified	LABEL_FREE	FALSE	NaN	1.15505e-19	7.97351e-32	75.7608	85.6836	75.6748	2.65784e-32	7.97351e-32	1.16053e-43	2.49914e-37	FALSE	NaN	270.77	270.77	TRUE	TRUE	-11.5616	2	_MFTLLDVVNR_	_MFTLLDVVNR_	604.329	604.329	270.77
Not Defined	A210305_bc_hela_200ng_100min_dia_standard_py3_1017	NA	A210305_bc_hela_200ng_100min_dia_standard_py3_1017.d	1	Q6UVK1	Q6UVK1	-74.0391	-74.8656	1.36403e-104	3.07424e-102	3.87972e-106	9.52637e-104	47	289.381	LIQGPQYGHLLVGGR	Stripped Sequence	TRUE	0	LIQGPQYGHLLVGGR	26	1	FALSE	_LIQGPQYGHLLVGGR_	38.8281	FALSE	_LIQGPQYGHLLVGGR_	_LIQGPQYGHLLVGGR_	no group specified	LABEL_FREE	FALSE	NaN	2.31306e-18	1.04411e-29	44.2325	38.8103	44.2475	9.03314e-27	1.97599e-26	1.04411e-29	7.32907e-27	FALSE	NaN	293.28	293.28	TRUE	TRUE	-12.4986	3	_LIQGPQYGHLLVGGR_	_LIQGPQYGHLLVGGR_	536.639	536.639	293.28
Not Defined	A210305_bc_hela_200ng_100min_dia_standard_py3_1017	NA	A210305_bc_hela_200ng_100min_dia_standard_py3_1017.d	1	Q6UVK1	Q6UVK1	-74.0391	-74.8656	1.36403e-104	3.07424e-102	3.87972e-106	9.52637e-104	47	289.381	LEISVDQYPTHTSNR	Stripped Sequence	TRUE	0	LEISVDQYPTHTSNR	27	2	FALSE	_LEISVDQYPTHTSNR_	22.9754	FALSE	_LEISVDQYPTHTSNR_	_LEISVDQYPTHTSNR_	no group specified	LABEL_FREE	FALSE	NaN	7.87783e-20	4.27766e-32	33.8668	22.9746	33.8674	1.42589e-32	4.27766e-32	1.17332e-47	2.62104e-41	FALSE	NaN	315.376	315.376	TRUE	TRUE	-11.4445	3	_LEISVDQYPTHTSNR_	_LEISVDQYPTHTSNR_	587.292	587.292	315.376
Not Defined	A210305_bc_hela_200ng_100min_dia_standard_py3_1017	NA	A210305_bc_hela_200ng_100min_dia_standard_py3_1017.d	1	Q6UVK1	Q6UVK1	-74.0391	-74.8656	1.36403e-104	3.07424e-102	3.87972e-106	9.52637e-104	47	289.381	LEISVDQYPTHTSNR	Stripped Sequence	TRUE	0	LEISVDQYPTHTSNR	27	2	FALSE	_LEISVDQYPTHTSNR_	22.9754	FALSE	_LEISVDQYPTHTSNR_	_LEISVDQYPTHTSNR_	no group specified	LABEL_FREE	FALSE	NaN	2.24304e-20	5.52372e-33	33.8597	22.9647	33.8674	6.99182e-18	2.09754e-17	5.52372e-33	1.26432e-24	FALSE	NaN	29.802	29.802	TRUE	TRUE	-11.0635	2	_LEISVDQYPTHTSNR_	_LEISVDQYPTHTSNR_	880.434	880.435	29.802
Not Defined	A210305_bc_hela_200ng_100min_dia_standard_py3_1017	NA	A210305_bc_hela_200ng_100min_dia_standard_py3_1017.d	1	Q6UVK1	Q6UVK1	-74.0391	-74.8656	1.36403e-104	3.07424e-102	3.87972e-106	9.52637e-104	47	289.381	ASSSAGTDPQLLLYR	Stripped Sequence	TRUE	0	ASSSAGTDPQLLLYR	28	1	FALSE	_ASSSAGTDPQLLLYR_	44.5237	FALSE	_ASSSAGTDPQLLLYR_	_ASSSAGTDPQLLLYR_	no group specified	LABEL_FREE	FALSE	NaN	1.52376e-26	3.73793e-43	47.8008	44.6681	47.7147	5.97146e-31	1.79144e-30	6.05034e-53	3.73793e-43	FALSE	NaN	245.605	245.605	TRUE	TRUE	-7.06776	2	_ASSSAGTDPQLLLYR_	_ASSSAGTDPQLLLYR_	789.91	789.911	245.605
Not Defined	A210305_bc_hela_200ng_100min_dia_standard_py3_1017	NA	A210305_bc_hela_200ng_100min_dia_standard_py3_1017.d	1	Q6UVK1	Q6UVK1	-74.0391	-74.8656	1.36403e-104	3.07424e-102	3.87972e-106	9.52637e-104	47	289.381	SPPSAGYLVMVSR	Stripped Sequence	TRUE	0	SPPSAGYLVMVSR	29	1	FALSE	_SPPSAGYLVMVSR_	45.9218	FALSE	_SPPSAGYLVMVSR_	_SPPSAGYLVMVSR_	no group specified	LABEL_FREE	FALSE	NaN	1.95067e-25	2.52703e-41	48.5898	45.9474	48.5752	6.3869e-19	1.91607e-18	2.52703e-41	1.09362e-35	FALSE	NaN	276.33	276.33	TRUE	TRUE	-7.74644	2	_SPPSAGYLVMVSR_	_SPPSAGYLVMVSR_	682.356	682.356	276.33
Not Defined	A210305_bc_hela_200ng_100min_dia_standard_py3_1017	NA	A210305_bc_hela_200ng_100min_dia_standard_py3_1017.d	1	Q6UVK1	Q6UVK1	-74.0391	-74.8656	1.36403e-104	3.07424e-102	3.87972e-106	9.52637e-104	47	289.381	IYVFQGEAAEIR	Stripped Sequence	TRUE	0	IYVFQGEAAEIR	30	1	FALSE	_IYVFQGEAAEIR_	48.6183	FALSE	_IYVFQGEAAEIR_	_IYVFQGEAAEIR_	no group specified	LABEL_FREE	FALSE	NaN	9.06857e-05	2.08512e-06	50.2821	48.4316	50.4799	6.95039e-07	2.08512e-06	1.97038e-47	5.6499e-47	FALSE	NaN	188.064	188.064	TRUE	TRUE	-29.2638	2	_IYVFQGEAAEIR_	_IYVFQGEAAEIR_	698.367	698.367	188.064
Not Defined	A210305_bc_hela_200ng_100min_dia_standard_py3_1017	NA	A210305_bc_hela_200ng_100min_dia_standard_py3_1017.d	1	Q6UVK1	Q6UVK1	-74.0391	-74.8656	1.36403e-104	3.07424e-102	3.87972e-106	9.52637e-104	47	289.381	PAIQIHR	Stripped Sequence	TRUE	0	PAIQIHR	31	1	FALSE	_PAIQIHR_	-23.6965	FALSE	_PAIQIHR_	_PAIQIHR_	no group specified	LABEL_FREE	FALSE	NaN	1.70304e-11	1.46018e-18	11.2789	-23.7464	11.2978	3.64328e-18	8.84639e-18	6.23264e-19	1.46018e-18	FALSE	NaN	192.676	192.676	TRUE	TRUE	-18.3203	2	_PAIQIHR_	_PAIQIHR_	417.751	417.75	192.676
Not Defined	A210305_bc_hela_200ng_100min_dia_standard_py3_1017	NA	A210305_bc_hela_200ng_100min_dia_standard_py3_1017.d	1	Q6UVK1	Q6UVK1	-74.0391	-74.8656	1.36403e-104	3.07424e-102	3.87972e-106	9.52637e-104	47	289.381	TTMVTSFTNEDLLR	Stripped Sequence	TRUE	0	TTMVTSFTNEDLLR	32	1	FALSE	_TTMVTSFTNEDLLR_	65.0352	FALSE	_TTMVTSFTNEDLLR_	_TTMVTSFTNEDLLR_	no group specified	LABEL_FREE	FALSE	NaN	9.7916e-15	8.07216e-24	62.2378	64.9822	62.2883	2.69277e-24	8.07216e-24	6.53958e-35	6.15954e-27	FALSE	NaN	158.148	158.148	TRUE	TRUE	-15.3461	2	_TTMVTSFTNEDLLR_	_TTMVTSFTNEDLLR_	814.403	814.404	158.148
Not Defined	A210305_bc_hela_200ng_100min_dia_standard_py3_1017	NA	A210305_bc_hela_200ng_100min_dia_standard_py3_1017.d	1	Q6UVK1	Q6UVK1	-74.0391	-74.8656	1.36403e-104	3.07424e-102	3.87972e-106	9.52637e-104	47	289.381	AHLQGPAGASVAGPQTSEAFAITVR	Stripped Sequence	TRUE	0	AHLQGPAGASVAGPQTSEAFAITVR	33	1	FALSE	_AHLQGPAGASVAGPQTSEAFAITVR_	51.7469	FALSE	_AHLQGPAGASVAGPQTSEAFAITVR_	_AHLQGPAGASVAGPQTSEAFAITVR_	no group specified	LABEL_FREE	FALSE	NaN	3.79878e-21	3.02141e-34	53.1106	51.5347	53.1955	5.09382e-34	1.226e-33	3.79513e-56	3.02141e-34	FALSE	NaN	216.879	216.879	TRUE	TRUE	-10.5337	3	_AHLQGPAGASVAGPQTSEAFAITVR_	_AHLQGPAGASVAGPQTSEAFAITVR_	812.759	812.76	216.879
Not Defined	A210305_bc_hela_200ng_100min_dia_standard_py3_1017	NA	A210305_bc_hela_200ng_100min_dia_standard_py3_1017.d	1	Q6UVK1	Q6UVK1	-74.0391	-74.8656	1.36403e-104	3.07424e-102	3.87972e-106	9.52637e-104	47	289.381	ELEAGSLVYVHR	Stripped Sequence	TRUE	0	ELEAGSLVYVHR	34	1	FALSE	_ELEAGSLVYVHR_	28.8387	FALSE	_ELEAGSLVYVHR_	_ELEAGSLVYVHR_	no group specified	LABEL_FREE	FALSE	NaN	7.57129e-30	1.23617e-48	36.9289	28.6922	37.0338	2.07611e-35	6.22834e-35	1.23617e-48	6.48383e-48	FALSE	NaN	170.83	170.83	TRUE	TRUE	-5.12212	2	_ELEAGSLVYVHR_	_ELEAGSLVYVHR_	686.865	686.865	170.83
Not Defined	A210305_bc_hela_200ng_100min_dia_standard_py3_1017	NA	A210305_bc_hela_200ng_100min_dia_standard_py3_1017.d	1	Q6UVK1	Q6UVK1	-74.0391	-74.8656	1.36403e-104	3.07424e-102	3.87972e-106	9.52637e-104	47	289.381	HVQPTLDLMEAELR	Stripped Sequence	TRUE	0	HVQPTLDLMEAELR	35	1	FALSE	_HVQPTLDLMEAELR_	58.8823	FALSE	_HVQPTLDLMEAELR_	_HVQPTLDLMEAELR_	no group specified	LABEL_FREE	FALSE	NaN	7.76689e-32	5.29822e-52	57.452	59.1122	57.2572	2.38628e-32	7.15883e-32	5.29822e-52	9.54662e-41	FALSE	NaN	185.274	185.274	TRUE	TRUE	-3.97892	3	_HVQPTLDLMEAELR_	_HVQPTLDLMEAELR_	551.287	551.287	185.274
Not Defined	A210305_bc_hela_200ng_100min_dia_standard_py3_1017	NA	A210305_bc_hela_200ng_100min_dia_standard_py3_1017.d	1	Q6UVK1	Q6UVK1	-74.0391	-74.8656	1.36403e-104	3.07424e-102	3.87972e-106	9.52637e-104	47	289.381	FTQEDLRK	Stripped Sequence	TRUE	1	FTQEDLRK	36	1	FALSE	_FTQEDLRK_	-21.527	FALSE	_FTQEDLRK_	_FTQEDLRK_	no group specified	LABEL_FREE	FALSE	NaN	1.52263e-14	1.65331e-23	12.1561	-21.3375	12.0996	3.30281e-12	9.14404e-12	1.65331e-23	7.64382e-13	FALSE	NaN	123.898	123.898	TRUE	TRUE	-15.5089	2	_FTQEDLRK_	_FTQEDLRK_	518.775	518.775	123.898
Not Defined	A210305_bc_hela_200ng_100min_dia_standard_py3_1017	NA	A210305_bc_hela_200ng_100min_dia_standard_py3_1017.d	1	Q6UVK1	Q6UVK1	-74.0391	-74.8656	1.36403e-104	3.07424e-102	3.87972e-106	9.52637e-104	47	289.381	HVQPTLDLMEAELRK	Stripped Sequence	TRUE	1	HVQPTLDLMEAELRK	37	1	FALSE	_HVQPTLDLMEAELRK_	44.5602	FALSE	_HVQPTLDLMEAELRK_	_HVQPTLDLMEAELRK_	no group specified	LABEL_FREE	FALSE	NaN	1.39294e-29	3.42235e-48	47.8158	44.6933	47.7365	4.15889e-17	1.24767e-16	3.42235e-48	6.28282e-35	FALSE	NaN	151.236	151.236	TRUE	TRUE	-5.2751	3	_HVQPTLDLMEAELRK_	_HVQPTLDLMEAELRK_	593.986	593.986	151.236
Not Defined	A210305_bc_hela_200ng_100min_dia_standard_py3_1017	NA	A210305_bc_hela_200ng_100min_dia_standard_py3_1017.d	1	Q6UVK1	Q6UVK1	-74.0391	-74.8656	1.36403e-104	3.07424e-102	3.87972e-106	9.52637e-104	47	289.381	LSDGQGFTQDDIQAGR	Stripped Sequence	TRUE	0	LSDGQGFTQDDIQAGR	38	1	FALSE	_LSDGQGFTQDDIQAGR_	22.4078	FALSE	_LSDGQGFTQDDIQAGR_	_LSDGQGFTQDDIQAGR_	no group specified	LABEL_FREE	FALSE	NaN	5.54947e-20	2.41537e-32	33.4274	22.3378	33.4725	3.20603e-14	9.6181e-14	2.69912e-40	2.41537e-32	FALSE	NaN	157.76	157.76	TRUE	TRUE	-11.3376	2	_LSDGQGFTQDDIQAGR_	_LSDGQGFTQDDIQAGR_	854.4	854.401	157.76
Not Defined	A210305_bc_hela_200ng_100min_dia_standard_py3_1017	NA	A210305_bc_hela_200ng_100min_dia_standard_py3_1017.d	1	Q6UVK1	Q6UVK1	-74.0391	-74.8656	1.36403e-104	3.07424e-102	3.87972e-106	9.52637e-104	47	289.381	GSQTLTVCPGSVQPLSSQTLR	Stripped Sequence	TRUE	0	GSQTLTVCPGSVQPLSSQTLR	39	1	FALSE	_GSQTLTVC[+57]PGSVQPLSSQTLR_	54.664	FALSE	_GSQTLTVC[Carbamidomethyl (C)]PGSVQPLSSQTLR_	_GSQTLTVC[Carbamidomethyl (C)]PGSVQPLSSQTLR_	no group specified	LABEL_FREE	FALSE	NaN	2.11902e-21	1.16166e-34	54.8	54.6847	54.7871	7.85871e-07	2.35761e-06	1.19708e-43	1.16166e-34	FALSE	NaN	122.986	122.986	TRUE	TRUE	-10.3616	2	_GSQTLTVC[+57]PGSVQPLSSQTLR_	_GSQTLTVC[Carbamidomethyl (C)]PGSVQPLSSQTLR_	1108.57	1108.57	122.986
Not Defined	A210305_bc_hela_200ng_100min_dia_standard_py3_1017	NA	A210305_bc_hela_200ng_100min_dia_standard_py3_1017.d	1	Q6UVK1	Q6UVK1	-74.0391	-74.8656	1.36403e-104	3.07424e-102	3.87972e-106	9.52637e-104	47	289.381	AQLSVVDPDSAPGEIEYEVQR	Stripped Sequence	TRUE	0	AQLSVVDPDSAPGEIEYEVQR	40	1	FALSE	_AQLSVVDPDSAPGEIEYEVQR_	68.4042	FALSE	_AQLSVVDPDSAPGEIEYEVQR_	_AQLSVVDPDSAPGEIEYEVQR_	no group specified	LABEL_FREE	FALSE	NaN	4.79349e-16	6.02566e-26	64.0357	68.1402	64.1949	8.99746e-13	2.69924e-12	2.55879e-27	6.02566e-26	FALSE	NaN	66.0019	66.0019	TRUE	TRUE	-14.2698	2	_AQLSVVDPDSAPGEIEYEVQR_	_AQLSVVDPDSAPGEIEYEVQR_	1151.56	1151.56	66.0019
Not Defined	A210305_bc_hela_200ng_100min_dia_standard_py3_1017	NA	A210305_bc_hela_200ng_100min_dia_standard_py3_1017.d	1	Q6UVK1	Q6UVK1	-74.0391	-74.8656	1.36403e-104	3.07424e-102	3.87972e-106	9.52637e-104	47	289.381	NGLAGDTETFRK	Stripped Sequence	TRUE	1	NGLAGDTETFRK	41	1	FALSE	_NGLAGDTETFRK_	-8.23297	FALSE	_NGLAGDTETFRK_	_NGLAGDTETFRK_	no group specified	LABEL_FREE	FALSE	NaN	0.000394281	1.09717e-05	17.6335	-7.81019	17.428	0.00106286	0.00317729	3.34871e-07	1.09717e-05	FALSE	NaN	35.1169	35.1169	TRUE	TRUE	-34.0024	2	_NGLAGDTETFRK_	_NGLAGDTETFRK_	654.831	654.831	35.1169
Not Defined	A210305_bc_hela_200ng_100min_dia_standard_py3_1017	NA	A210305_bc_hela_200ng_100min_dia_standard_py3_1017.d	1	Q6UVK1	Q6UVK1	-74.0391	-74.8656	1.36403e-104	3.07424e-102	3.87972e-106	9.52637e-104	47	289.381	STDGDSGSEDLVYTIEQPSNGR	Stripped Sequence	TRUE	0	STDGDSGSEDLVYTIEQPSNGR	42	1	FALSE	_STDGDSGSEDLVYTIEQPSNGR_	49.3945	FALSE	_STDGDSGSEDLVYTIEQPSNGR_	_STDGDSGSEDLVYTIEQPSNGR_	no group specified	LABEL_FREE	FALSE	NaN	3.26865e-07	1.19334e-10	51.8871	49.7287	51.4476	3.56385e-06	6.95025e-06	1.19334e-10	3.74117e-06	FALSE	NaN	24.2772	24.2772	TRUE	TRUE	-23.6599	2	_STDGDSGSEDLVYTIEQPSNGR_	_STDGDSGSEDLVYTIEQPSNGR_	1164.02	1164.02	24.2772
Not Defined	A210305_bc_hela_200ng_100min_dia_standard_py3_1017	NA	A210305_bc_hela_200ng_100min_dia_standard_py3_1017.d	1	Q6UVK1	Q6UVK1	-74.0391	-74.8656	1.36403e-104	3.07424e-102	3.87972e-106	9.52637e-104	47	289.381	TEPGGSQLVEQFTQQDLEDGR	Stripped Sequence	TRUE	0	TEPGGSQLVEQFTQQDLEDGR	43	1	FALSE	_TEPGGSQLVEQFTQQDLEDGR_	68.2219	FALSE	_TEPGGSQLVEQFTQQDLEDGR_	_TEPGGSQLVEQFTQQDLEDGR_	no group specified	LABEL_FREE	FALSE	NaN	0.00164246	2.04615e-05	63.9556	68.0073	64.085	2.41565e-05	5.18514e-05	1.56409e-07	2.04615e-05	FALSE	NaN	17.6968	17.6968	TRUE	TRUE	-37.2114	2	_TEPGGSQLVEQFTQQDLEDGR_	_TEPGGSQLVEQFTQQDLEDGR_	1167.55	1167.55	17.6968
Not Defined	A210305_bc_hela_200ng_100min_dia_standard_py3_1017	NA	A210305_bc_hela_200ng_100min_dia_standard_py3_1017.d	1	Q6UW02	Q6UW02	-73.0411	-73.0411	7.07624e-112	1.02844e-115	3.81414e-113	1.05256e-116	4	83.8778	YCQHVLCETVR	Stripped Sequence	TRUE	0	YCQHVLCETVR	1	1	TRUE	_YC[+57]QHVLC[+57]ETVR_	-1.44308	FALSE	_YC[Carbamidomethyl (C)]QHVLC[Carbamidomethyl (C)]ETVR_	_YC[Carbamidomethyl (C)]QHVLC[Carbamidomethyl (C)]ETVR_	no group specified	LABEL_FREE	FALSE	NaN	2.26265e-37	2.82884e-61	20.3165	-1.57277	20.3821	1.0724e-28	3.21719e-28	2.82884e-61	1.80947e-48	FALSE	NaN	220.036	220.036	TRUE	TRUE	-0.96841	3	_YC[+57]QHVLC[+57]ETVR_	_YC[Carbamidomethyl (C)]QHVLC[Carbamidomethyl (C)]ETVR_	488.896	488.895	220.036
Not Defined	A210305_bc_hela_200ng_100min_dia_standard_py3_1017	NA	A210305_bc_hela_200ng_100min_dia_standard_py3_1017.d	1	Q6UW02	Q6UW02	-73.0411	-73.0411	7.07624e-112	1.02844e-115	3.81414e-113	1.05256e-116	4	83.8778	LYENGVTDSLK	Stripped Sequence	TRUE	0	LYENGVTDSLK	2	1	TRUE	_LYENGVTDSLK_	19.9689	FALSE	_LYENGVTDSLK_	_LYENGVTDSLK_	no group specified	LABEL_FREE	FALSE	NaN	1.25453e-17	1.62945e-28	31.997	19.9255	32.022	2.24838e-11	6.7085e-11	1.62945e-28	3.66479e-13	FALSE	NaN	96.7513	96.7513	TRUE	TRUE	-13.0441	2	_LYENGVTDSLK_	_LYENGVTDSLK_	619.817	619.817	96.7513
Not Defined	A210305_bc_hela_200ng_100min_dia_standard_py3_1017	NA	A210305_bc_hela_200ng_100min_dia_standard_py3_1017.d	1	Q6UW02	Q6UW02	-73.0411	-73.0411	7.07624e-112	1.02844e-115	3.81414e-113	1.05256e-116	4	83.8778	LYEEINQVFGNGPVTPEK	Stripped Sequence	TRUE	0	LYEEINQVFGNGPVTPEK	3	1	TRUE	_LYEEINQVFGNGPVTPEK_	70.877	FALSE	_LYEEINQVFGNGPVTPEK_	_LYEEINQVFGNGPVTPEK_	no group specified	LABEL_FREE	FALSE	NaN	4.17665e-08	1.80594e-12	65.8926	70.8881	65.8871	6.01979e-13	1.80594e-12	1.6277e-40	1.49719e-35	FALSE	NaN	63.5735	63.5735	TRUE	TRUE	-22.3216	2	_LYEEINQVFGNGPVTPEK_	_LYEEINQVFGNGPVTPEK_	1017.51	1017.51	63.5735
Not Defined	A210305_bc_hela_200ng_100min_dia_standard_py3_1017	NA	A210305_bc_hela_200ng_100min_dia_standard_py3_1017.d	1	Q6UW02	Q6UW02	-73.0411	-73.0411	7.07624e-112	1.02844e-115	3.81414e-113	1.05256e-116	4	83.8778	SVTQMVMGSTFEDDQEVIR	Stripped Sequence	TRUE	0	SVTQMVMGSTFEDDQEVIR	4	1	FALSE	_SVTQMVMGSTFEDDQEVIR_	72.8898	FALSE	_SVTQMVMGSTFEDDQEVIR_	_SVTQMVMGSTFEDDQEVIR_	no group specified	LABEL_FREE	FALSE	NaN	1.04346e-10	2.88385e-17	67.0395	72.9225	67.0202	4.37903e-06	7.22279e-06	2.88385e-17	5.91431e-06	FALSE	NaN	35.402	35.402	TRUE	TRUE	-19.139	2	_SVTQMVMGSTFEDDQEVIR_	_SVTQMVMGSTFEDDQEVIR_	1086.5	1086.5	35.402
Not Defined	A210305_bc_hela_200ng_100min_dia_standard_py3_1017	NA	A210305_bc_hela_200ng_100min_dia_standard_py3_1017.d	1	Q6UW56	Q6UW56	-88.6206	-88.6206	3.60049e-27	1.41077e-28	2.22e-29	1.13391e-30	1	591.355	ELMLHAR	Stripped Sequence	TRUE	0	ELMLHAR	1	1	TRUE	_ELMLHAR_	-15.6663	FALSE	_ELMLHAR_	_ELMLHAR_	no group specified	LABEL_FREE	FALSE	NaN	1.03702e-12	1.55146e-20	14.485	-15.7278	14.5077	4.08646e-12	1.2019e-11	1.55146e-20	2.4033e-13	FALSE	NaN	591.355	591.355	TRUE	TRUE	-17.1426	2	_ELMLHAR_	_ELMLHAR_	435.237	435.236	591.355
Not Defined	A210305_bc_hela_200ng_100min_dia_standard_py3_1017	NA	A210305_bc_hela_200ng_100min_dia_standard_py3_1017.d	1	Q6UW63	Q6UW63	-71.3873	-71.3873	1.64226e-124	1.11128e-128	3.467e-125	4.59841e-129	15	236.891	VSAPEEQFTR	Stripped Sequence	TRUE	0	VSAPEEQFTR	1	1	TRUE	_VSAPEEQFTR_	6.08543	FALSE	_VSAPEEQFTR_	_VSAPEEQFTR_	no group specified	LABEL_FREE	FALSE	NaN	1.21907e-20	2.04027e-33	24.374	6.22093	24.2982	1.84112e-06	5.52337e-06	2.04027e-33	7.34346e-17	FALSE	NaN	928.151	928.151	TRUE	TRUE	-10.8804	2	_VSAPEEQFTR_	_VSAPEEQFTR_	582.288	582.288	928.151
Not Defined	A210305_bc_hela_200ng_100min_dia_standard_py3_1017	NA	A210305_bc_hela_200ng_100min_dia_standard_py3_1017.d	1	Q6UW63	Q6UW63	-71.3873	-71.3873	1.64226e-124	1.11128e-128	3.467e-125	4.59841e-129	15	236.891	SEIWGPGLK	Stripped Sequence	TRUE	0	SEIWGPGLK	2	1	TRUE	_SEIWGPGLK_	30.7463	FALSE	_SEIWGPGLK_	_SEIWGPGLK_	no group specified	LABEL_FREE	FALSE	NaN	2.27952e-07	5.75413e-11	38.8364	31.4721	38.4168	3.70101e-09	7.98494e-09	5.75413e-11	3.06055e-09	FALSE	NaN	867.791	867.791	TRUE	TRUE	-23.4123	2	_SEIWGPGLK_	_SEIWGPGLK_	493.769	493.768	867.791
Not Defined	A210305_bc_hela_200ng_100min_dia_standard_py3_1017	NA	A210305_bc_hela_200ng_100min_dia_standard_py3_1017.d	1	Q6UW63	Q6UW63	-71.3873	-71.3873	1.64226e-124	1.11128e-128	3.467e-125	4.59841e-129	15	236.891	VEPQTEDDLFPCTCHR	Stripped Sequence	TRUE	0	VEPQTEDDLFPCTCHR	3	1	TRUE	_VEPQTEDDLFPC[+57]TC[+57]HR_	29.3265	FALSE	_VEPQTEDDLFPC[Carbamidomethyl (C)]TC[Carbamidomethyl (C)]HR_	_VEPQTEDDLFPC[Carbamidomethyl (C)]TC[Carbamidomethyl (C)]HR_	no group specified	LABEL_FREE	FALSE	NaN	1.92011e-18	7.72712e-30	37.3577	29.2665	37.4033	2.77168e-26	8.31426e-26	1.44164e-38	7.72712e-30	FALSE	NaN	439.515	439.515	TRUE	TRUE	-12.4393	3	_VEPQTEDDLFPC[+57]TC[+57]HR_	_VEPQTEDDLFPC[Carbamidomethyl (C)]TC[Carbamidomethyl (C)]HR_	668.624	668.624	439.515
Not Defined	A210305_bc_hela_200ng_100min_dia_standard_py3_1017	NA	A210305_bc_hela_200ng_100min_dia_standard_py3_1017.d	1	Q6UW63	Q6UW63	-71.3873	-71.3873	1.64226e-124	1.11128e-128	3.467e-125	4.59841e-129	15	236.891	VGVQVLDR	Stripped Sequence	TRUE	0	VGVQVLDR	4	1	FALSE	_VGVQVLDR_	10.7797	FALSE	_VGVQVLDR_	_VGVQVLDR_	no group specified	LABEL_FREE	FALSE	NaN	3.06333e-21	2.12397e-34	26.4983	10.7355	26.5204	1.30199e-16	3.90598e-16	3.19493e-41	2.12397e-34	FALSE	NaN	479.421	479.421	TRUE	TRUE	-10.4701	2	_VGVQVLDR_	_VGVQVLDR_	443.261	443.261	479.421
Not Defined	A210305_bc_hela_200ng_100min_dia_standard_py3_1017	NA	A210305_bc_hela_200ng_100min_dia_standard_py3_1017.d	1	Q6UW63	Q6UW63	-71.3873	-71.3873	1.64226e-124	1.11128e-128	3.467e-125	4.59841e-129	15	236.891	EMNCPETIAQIQR	Stripped Sequence	TRUE	0	EMNCPETIAQIQR	5	1	FALSE	_EMNC[+57]PETIAQIQR_	28.4438	FALSE	_EMNC[Carbamidomethyl (C)]PETIAQIQR_	_EMNC[Carbamidomethyl (C)]PETIAQIQR_	no group specified	LABEL_FREE	FALSE	NaN	2.87871e-38	6.72722e-63	36.6656	28.3118	36.7512	7.36522e-32	2.20957e-31	6.72722e-63	8.73376e-47	FALSE	NaN	356.066	356.066	TRUE	TRUE	-0.457248	2	_EMNC[+57]PETIAQIQR_	_EMNC[Carbamidomethyl (C)]PETIAQIQR_	795.374	795.375	356.066
Not Defined	A210305_bc_hela_200ng_100min_dia_standard_py3_1017	NA	A210305_bc_hela_200ng_100min_dia_standard_py3_1017.d	1	Q6UW63	Q6UW63	-71.3873	-71.3873	1.64226e-124	1.11128e-128	3.467e-125	4.59841e-129	15	236.891	YFYIQAVDTSGNK	Stripped Sequence	TRUE	0	YFYIQAVDTSGNK	6	1	FALSE	_YFYIQAVDTSGNK_	43.9029	FALSE	_YFYIQAVDTSGNK_	_YFYIQAVDTSGNK_	no group specified	LABEL_FREE	FALSE	NaN	3.02437e-18	1.61385e-29	47.2683	43.8927	47.2765	2.7208e-08	8.16239e-08	1.27785e-39	1.61385e-29	FALSE	NaN	337.769	337.769	TRUE	TRUE	-12.5842	2	_YFYIQAVDTSGNK_	_YFYIQAVDTSGNK_	753.367	753.368	337.769
Not Defined	A210305_bc_hela_200ng_100min_dia_standard_py3_1017	NA	A210305_bc_hela_200ng_100min_dia_standard_py3_1017.d	1	Q6UW63	Q6UW63	-71.3873	-71.3873	1.64226e-124	1.11128e-128	3.467e-125	4.59841e-129	15	236.891	GPVYHENCDCPLQDSAAWLR	Stripped Sequence	TRUE	0	GPVYHENCDCPLQDSAAWLR	7	1	FALSE	_GPVYHENC[+57]DC[+57]PLQDSAAWLR_	54.0068	FALSE	_GPVYHENC[Carbamidomethyl (C)]DC[Carbamidomethyl (C)]PLQDSAAWLR_	_GPVYHENC[Carbamidomethyl (C)]DC[Carbamidomethyl (C)]PLQDSAAWLR_	no group specified	LABEL_FREE	FALSE	NaN	1.00797e-25	8.49721e-42	54.4047	54.0456	54.3811	4.72242e-34	1.41673e-33	1.68192e-55	8.49721e-42	FALSE	NaN	336.641	336.641	TRUE	TRUE	-7.56913	3	_GPVYHENC[+57]DC[+57]PLQDSAAWLR_	_GPVYHENC[Carbamidomethyl (C)]DC[Carbamidomethyl (C)]PLQDSAAWLR_	796.688	796.689	336.641
Not Defined	A210305_bc_hela_200ng_100min_dia_standard_py3_1017	NA	A210305_bc_hela_200ng_100min_dia_standard_py3_1017.d	1	Q6UW63	Q6UW63	-71.3873	-71.3873	1.64226e-124	1.11128e-128	3.467e-125	4.59841e-129	15	236.891	SNSNIHPIFSWCGSTDSK	Stripped Sequence	TRUE	0	SNSNIHPIFSWCGSTDSK	8	1	FALSE	_SNSNIHPIFSWC[+57]GSTDSK_	42.6736	FALSE	_SNSNIHPIFSWC[Carbamidomethyl (C)]GSTDSK_	_SNSNIHPIFSWC[Carbamidomethyl (C)]GSTDSK_	no group specified	LABEL_FREE	FALSE	NaN	1.86159e-08	3.52709e-13	46.2717	42.3716	46.4006	1.1757e-13	3.52709e-13	1.6747e-37	1.19577e-23	FALSE	NaN	301.685	301.685	TRUE	TRUE	-21.8387	3	_SNSNIHPIFSWC[+57]GSTDSK_	_SNSNIHPIFSWC[Carbamidomethyl (C)]GSTDSK_	679.643	679.643	301.685
Not Defined	A210305_bc_hela_200ng_100min_dia_standard_py3_1017	NA	A210305_bc_hela_200ng_100min_dia_standard_py3_1017.d	1	Q6UW63	Q6UW63	-71.3873	-71.3873	1.64226e-124	1.11128e-128	3.467e-125	4.59841e-129	15	236.891	SNLSDLLEK	Stripped Sequence	TRUE	0	SNLSDLLEK	9	1	FALSE	_SNLSDLLEK_	38.6984	FALSE	_SNLSDLLEK_	_SNLSDLLEK_	no group specified	LABEL_FREE	FALSE	NaN	4.93816e-10	4.01741e-16	44.2158	38.7903	44.1387	1.3837e-07	2.74489e-07	4.01741e-16	1.40622e-07	FALSE	NaN	294.258	294.258	TRUE	TRUE	-19.8863	2	_SNLSDLLEK_	_SNLSDLLEK_	509.774	509.774	294.258
Not Defined	A210305_bc_hela_200ng_100min_dia_standard_py3_1017	NA	A210305_bc_hela_200ng_100min_dia_standard_py3_1017.d	1	Q6UW63	Q6UW63	-71.3873	-71.3873	1.64226e-124	1.11128e-128	3.467e-125	4.59841e-129	15	236.891	RVEPQTEDDLFPCTCHR	Stripped Sequence	TRUE	1	RVEPQTEDDLFPCTCHR	10	1	FALSE	_RVEPQTEDDLFPC[+57]TC[+57]HR_	17.131	FALSE	_RVEPQTEDDLFPC[Carbamidomethyl (C)]TC[Carbamidomethyl (C)]HR_	_RVEPQTEDDLFPC[Carbamidomethyl (C)]TC[Carbamidomethyl (C)]HR_	no group specified	LABEL_FREE	FALSE	NaN	3.3261e-14	5.88215e-23	30.5592	17.3847	30.4018	1.97183e-23	5.88215e-23	2.79612e-34	3.33378e-25	FALSE	NaN	195.948	195.948	TRUE	TRUE	-15.8005	3	_RVEPQTEDDLFPC[+57]TC[+57]HR_	_RVEPQTEDDLFPC[Carbamidomethyl (C)]TC[Carbamidomethyl (C)]HR_	720.658	720.659	195.948
Not Defined	A210305_bc_hela_200ng_100min_dia_standard_py3_1017	NA	A210305_bc_hela_200ng_100min_dia_standard_py3_1017.d	1	Q6UW63	Q6UW63	-71.3873	-71.3873	1.64226e-124	1.11128e-128	3.467e-125	4.59841e-129	15	236.891	LPYLLVGDSVVLK	Stripped Sequence	TRUE	0	LPYLLVGDSVVLK	11	1	FALSE	_LPYLLVGDSVVLK_	88.6682	FALSE	_LPYLLVGDSVVLK_	_LPYLLVGDSVVLK_	no group specified	LABEL_FREE	FALSE	NaN	1.69728e-29	4.75233e-48	77.2999	88.515	77.3671	3.7954e-07	1.13862e-06	4.75233e-48	6.96518e-35	FALSE	NaN	190.46	190.46	TRUE	TRUE	-5.32476	2	_LPYLLVGDSVVLK_	_LPYLLVGDSVVLK_	708.429	708.43	190.46
Not Defined	A210305_bc_hela_200ng_100min_dia_standard_py3_1017	NA	A210305_bc_hela_200ng_100min_dia_standard_py3_1017.d	1	Q6UW63	Q6UW63	-71.3873	-71.3873	1.64226e-124	1.11128e-128	3.467e-125	4.59841e-129	15	236.891	HDENLYGPIVK	Stripped Sequence	TRUE	0	HDENLYGPIVK	12	1	FALSE	_HDENLYGPIVK_	13.6267	FALSE	_HDENLYGPIVK_	_HDENLYGPIVK_	no group specified	LABEL_FREE	FALSE	NaN	1.03526e-19	6.6708e-32	28.3638	13.6251	28.3647	1.22087e-09	3.66261e-09	6.6708e-32	9.95673e-24	FALSE	NaN	164.405	164.405	TRUE	TRUE	-11.528	2	_HDENLYGPIVK_	_HDENLYGPIVK_	642.833	642.833	164.405
Not Defined	A210305_bc_hela_200ng_100min_dia_standard_py3_1017	NA	A210305_bc_hela_200ng_100min_dia_standard_py3_1017.d	1	Q6UW63	Q6UW63	-71.3873	-71.3873	1.64226e-124	1.11128e-128	3.467e-125	4.59841e-129	15	236.891	LFQEYANLQVSEPQIR	Stripped Sequence	TRUE	0	LFQEYANLQVSEPQIR	13	1	FALSE	_LFQEYANLQVSEPQIR_	67.6117	FALSE	_LFQEYANLQVSEPQIR_	_LFQEYANLQVSEPQIR_	no group specified	LABEL_FREE	FALSE	NaN	4.02838e-40	7.43869e-67	63.7504	67.5559	63.7753	6.82893e-42	2.04868e-41	3.82115e-69	7.43869e-67	FALSE	NaN	157.431	157.431	TRUE	TRUE	0.748612	2	_LFQEYANLQVSEPQIR_	_LFQEYANLQVSEPQIR_	968.002	968.003	157.431
Not Defined	A210305_bc_hela_200ng_100min_dia_standard_py3_1017	NA	A210305_bc_hela_200ng_100min_dia_standard_py3_1017.d	1	Q6UW63	Q6UW63	-71.3873	-71.3873	1.64226e-124	1.11128e-128	3.467e-125	4.59841e-129	15	236.891	DIVMPTYDLTDSVLETMGR	Stripped Sequence	TRUE	0	DIVMPTYDLTDSVLETMGR	14	1	FALSE	_DIVMPTYDLTDSVLETMGR_	155.188	FALSE	_DIVMPTYDLTDSVLETMGR_	_DIVMPTYDLTDSVLETMGR_	no group specified	LABEL_FREE	FALSE	NaN	2.04092e-28	2.98654e-46	95.7429	154.973	95.7817	4.37909e-40	1.31373e-39	6.21057e-53	2.98654e-46	FALSE	NaN	73.9493	73.9493	TRUE	TRUE	-5.95328	2	_DIVMPTYDLTDSVLETMGR_	_DIVMPTYDLTDSVLETMGR_	1078.52	1078.52	73.9493
Not Defined	A210305_bc_hela_200ng_100min_dia_standard_py3_1017	NA	A210305_bc_hela_200ng_100min_dia_standard_py3_1017.d	1	Q6UW63	Q6UW63	-71.3873	-71.3873	1.64226e-124	1.11128e-128	3.467e-125	4.59841e-129	15	236.891	VSLDMMSVQANTGPPWESK	Stripped Sequence	TRUE	0	VSLDMMSVQANTGPPWESK	16	1	FALSE	_VSLDMMSVQANTGPPWESK_	76.1847	FALSE	_VSLDMMSVQANTGPPWESK_	_VSLDMMSVQANTGPPWESK_	no group specified	LABEL_FREE	FALSE	NaN	0.00022339	6.87333e-06	69.5403	76.4088	69.3724	2.33901e-06	6.87333e-06	2.84675e-11	1.43689e-07	FALSE	NaN	32.4715	32.4715	TRUE	TRUE	-32.1148	2	_VSLDMMSVQANTGPPWESK_	_VSLDMMSVQANTGPPWESK_	1038.99	1038.99	32.4715
Not Defined	A210305_bc_hela_200ng_100min_dia_standard_py3_1017	NA	A210305_bc_hela_200ng_100min_dia_standard_py3_1017.d	1	Q6UW68	Q6UW68	-74.4571	-74.4571	1.2888e-101	3.51175e-105	2.94495e-103	1.32937e-106	4	365.548	GLGGEVPGSHQGPDPYR	Stripped Sequence	TRUE	0	GLGGEVPGSHQGPDPYR	1	2	TRUE	_GLGGEVPGSHQGPDPYR_	10.3714	FALSE	_GLGGEVPGSHQGPDPYR_	_GLGGEVPGSHQGPDPYR_	no group specified	LABEL_FREE	FALSE	NaN	3.18665e-20	9.77852e-33	26.3149	10.3585	26.3211	3.76919e-17	1.13075e-16	9.77852e-33	8.30419e-22	FALSE	NaN	1238.53	1238.53	TRUE	TRUE	-11.1694	3	_GLGGEVPGSHQGPDPYR_	_GLGGEVPGSHQGPDPYR_	574.945	574.945	1238.53
Not Defined	A210305_bc_hela_200ng_100min_dia_standard_py3_1017	NA	A210305_bc_hela_200ng_100min_dia_standard_py3_1017.d	1	Q6UW68	Q6UW68	-74.4571	-74.4571	1.2888e-101	3.51175e-105	2.94495e-103	1.32937e-106	4	365.548	GLGGEVPGSHQGPDPYR	Stripped Sequence	TRUE	0	GLGGEVPGSHQGPDPYR	1	2	TRUE	_GLGGEVPGSHQGPDPYR_	10.3714	FALSE	_GLGGEVPGSHQGPDPYR_	_GLGGEVPGSHQGPDPYR_	no group specified	LABEL_FREE	FALSE	NaN	1.33503e-34	1.09841e-56	26.3078	10.3439	26.3211	8.32467e-28	2.4974e-27	1.09841e-56	8.19525e-39	FALSE	NaN	107.766	107.766	TRUE	TRUE	-2.43837	2	_GLGGEVPGSHQGPDPYR_	_GLGGEVPGSHQGPDPYR_	861.913	861.914	107.766
Not Defined	A210305_bc_hela_200ng_100min_dia_standard_py3_1017	NA	A210305_bc_hela_200ng_100min_dia_standard_py3_1017.d	1	Q6UW68	Q6UW68	-74.4571	-74.4571	1.2888e-101	3.51175e-105	2.94495e-103	1.32937e-106	4	365.548	TTAAMWALQTVEK	Stripped Sequence	TRUE	0	TTAAMWALQTVEK	2	1	TRUE	_TTAAMWALQTVEK_	61.0057	FALSE	_TTAAMWALQTVEK_	_TTAAMWALQTVEK_	no group specified	LABEL_FREE	FALSE	NaN	3.83811e-22	7.01905e-36	58.8421	60.8362	58.9684	8.56082e-24	2.56824e-23	7.01905e-36	2.8391e-29	FALSE	NaN	713.125	713.125	TRUE	TRUE	-9.86371	2	_TTAAMWALQTVEK_	_TTAAMWALQTVEK_	725.374	725.374	713.125
Not Defined	A210305_bc_hela_200ng_100min_dia_standard_py3_1017	NA	A210305_bc_hela_200ng_100min_dia_standard_py3_1017.d	1	Q6UW68	Q6UW68	-74.4571	-74.4571	1.2888e-101	3.51175e-105	2.94495e-103	1.32937e-106	4	365.548	HTFGLVQSK	Stripped Sequence	TRUE	0	HTFGLVQSK	3	1	TRUE	_HTFGLVQSK_	-12.3563	FALSE	_HTFGLVQSK_	_HTFGLVQSK_	no group specified	LABEL_FREE	FALSE	NaN	1.20342e-07	1.56725e-11	15.6818	-12.363	15.6839	1.34736e-06	2.81877e-06	1.56725e-11	1.2233e-06	FALSE	NaN	200.763	200.763	TRUE	TRUE	-22.9881	2	_HTFGLVQSK_	_HTFGLVQSK_	508.78	508.78	200.763
Not Defined	A210305_bc_hela_200ng_100min_dia_standard_py3_1017	NA	A210305_bc_hela_200ng_100min_dia_standard_py3_1017.d	1	Q6UW78	Q6UW78	-82.8045	-82.9416	1.51976e-51	5.11169e-53	1.02486e-53	4.5303e-55	2	217.684	NWMVGGEGGAGGR	Stripped Sequence	TRUE	0	NWMVGGEGGAGGR	1	1	TRUE	_NWMVGGEGGAGGR_	12.4583	FALSE	_NWMVGGEGGAGGR_	_NWMVGGEGGAGGR_	no group specified	LABEL_FREE	FALSE	NaN	2.55756e-18	1.22962e-29	27.5158	12.4084	27.5515	8.21983e-23	2.46595e-22	3.50365e-33	1.22962e-29	FALSE	NaN	707.425	707.425	TRUE	TRUE	-12.5306	2	_NWMVGGEGGAGGR_	_NWMVGGEGGAGGR_	624.283	624.283	707.425
Not Defined	A210305_bc_hela_200ng_100min_dia_standard_py3_1017	NA	A210305_bc_hela_200ng_100min_dia_standard_py3_1017.d	1	Q6UW78	Q6UW78	-82.8045	-82.9416	1.51976e-51	5.11169e-53	1.02486e-53	4.5303e-55	2	217.684	TQQLLLATLQEAATTQENVAWR	Stripped Sequence	TRUE	0	TQQLLLATLQEAATTQENVAWR	2	1	TRUE	_TQQLLLATLQEAATTQENVAWR_	109.826	FALSE	_TQQLLLATLQEAATTQENVAWR_	_TQQLLLATLQEAATTQENVAWR_	no group specified	LABEL_FREE	FALSE	NaN	4.11488e-20	1.48284e-32	88.3493	113.494	87.471	2.2514e-05	6.7542e-05	9.6954e-43	1.48284e-32	FALSE	NaN	54.6509	54.6509	TRUE	TRUE	-11.2468	3	_TQQLLLATLQEAATTQENVAWR_	_TQQLLLATLQEAATTQENVAWR_	829.106	829.107	54.6509
Not Defined	A210305_bc_hela_200ng_100min_dia_standard_py3_1017	NA	A210305_bc_hela_200ng_100min_dia_standard_py3_1017.d	1	Q6UWE0	Q6UWE0	-71.9771	-71.9771	6.33431e-120	5.65082e-124	7.9196e-121	1.45828e-124	18	133.336	TLNISGNEIQR	Stripped Sequence	TRUE	0	TLNISGNEIQR	1	1	TRUE	_TLNISGNEIQR_	14.771	FALSE	_TLNISGNEIQR_	_TLNISGNEIQR_	no group specified	LABEL_FREE	FALSE	NaN	1.19157e-11	8.15991e-19	29.0279	14.7427	29.0439	9.44734e-09	2.8342e-08	8.15991e-19	7.94895e-18	FALSE	NaN	807.36	807.36	TRUE	TRUE	-18.1647	2	_TLNISGNEIQR_	_TLNISGNEIQR_	622.833	622.833	807.36
Not Defined	A210305_bc_hela_200ng_100min_dia_standard_py3_1017	NA	A210305_bc_hela_200ng_100min_dia_standard_py3_1017.d	1	Q6UWE0	Q6UWE0	-71.9771	-71.9771	6.33431e-120	5.65082e-124	7.9196e-121	1.45828e-124	18	133.336	SCSLLSLATIK	Stripped Sequence	TRUE	0	SCSLLSLATIK	2	1	TRUE	_SC[+57]SLLSLATIK_	63.1083	FALSE	_SC[Carbamidomethyl (C)]SLLSLATIK_	_SC[Carbamidomethyl (C)]SLLSLATIK_	no group specified	LABEL_FREE	FALSE	NaN	3.98065e-12	1.37361e-19	60.8983	63.5018	60.5748	5.85703e-19	1.61973e-18	1.75182e-23	1.37361e-19	FALSE	NaN	353.607	353.607	TRUE	TRUE	-17.6973	2	_SC[+57]SLLSLATIK_	_SC[Carbamidomethyl (C)]SLLSLATIK_	596.834	596.834	353.607
Not Defined	A210305_bc_hela_200ng_100min_dia_standard_py3_1017	NA	A210305_bc_hela_200ng_100min_dia_standard_py3_1017.d	1	Q6UWE0	Q6UWE0	-71.9771	-71.9771	6.33431e-120	5.65082e-124	7.9196e-121	1.45828e-124	18	133.336	EELEWQNR	Stripped Sequence	TRUE	0	EELEWQNR	3	1	TRUE	_EELEWQNR_	7.77088	FALSE	_EELEWQNR_	_EELEWQNR_	no group specified	LABEL_FREE	FALSE	NaN	4.07389e-24	3.8531e-39	25.1884	7.89525	25.1367	4.80291e-11	1.44083e-10	3.8531e-39	4.41806e-15	FALSE	NaN	326.393	326.393	TRUE	TRUE	-8.57701	2	_EELEWQNR_	_EELEWQNR_	552.259	552.259	326.393
Not Defined	A210305_bc_hela_200ng_100min_dia_standard_py3_1017	NA	A210305_bc_hela_200ng_100min_dia_standard_py3_1017.d	1	Q6UWE0	Q6UWE0	-71.9771	-71.9771	6.33431e-120	5.65082e-124	7.9196e-121	1.45828e-124	18	133.336	LIQMAYESQR	Stripped Sequence	TRUE	0	LIQMAYESQR	4	1	FALSE	_LIQMAYESQR_	16.2046	FALSE	_LIQMAYESQR_	_LIQMAYESQR_	no group specified	LABEL_FREE	FALSE	NaN	5.25013e-21	5.13705e-34	29.8542	16.1934	29.8606	1.41071e-08	4.23213e-08	5.13705e-34	3.5215e-26	FALSE	NaN	246.581	246.581	TRUE	TRUE	-10.6295	2	_LIQMAYESQR_	_LIQMAYESQR_	619.814	619.814	246.581
Not Defined	A210305_bc_hela_200ng_100min_dia_standard_py3_1017	NA	A210305_bc_hela_200ng_100min_dia_standard_py3_1017.d	1	Q6UWE0	Q6UWE0	-71.9771	-71.9771	6.33431e-120	5.65082e-124	7.9196e-121	1.45828e-124	18	133.336	SLDTESLQEMISEQR	Stripped Sequence	TRUE	0	SLDTESLQEMISEQR	5	1	FALSE	_SLDTESLQEMISEQR_	68.8382	FALSE	_SLDTESLQEMISEQR_	_SLDTESLQEMISEQR_	no group specified	LABEL_FREE	FALSE	NaN	7.60809e-36	1.01101e-58	64.471	68.7934	64.5035	1.95591e-41	5.86774e-41	1.01101e-58	2.03439e-50	FALSE	NaN	187.212	187.212	TRUE	TRUE	-1.78386	2	_SLDTESLQEMISEQR_	_SLDTESLQEMISEQR_	883.417	883.418	187.212
Not Defined	A210305_bc_hela_200ng_100min_dia_standard_py3_1017	NA	A210305_bc_hela_200ng_100min_dia_standard_py3_1017.d	1	Q6UWE0	Q6UWE0	-71.9771	-71.9771	6.33431e-120	5.65082e-124	7.9196e-121	1.45828e-124	18	133.336	ELPDTVGELR	Stripped Sequence	TRUE	0	ELPDTVGELR	6	1	FALSE	_ELPDTVGELR_	33.0692	FALSE	_ELPDTVGELR_	_ELPDTVGELR_	no group specified	LABEL_FREE	FALSE	NaN	0.0144565	0.000127738	39.07	31.9327	39.6016	0.00013594	0.000246661	3.34217e-05	0.000127738	FALSE	NaN	283.175	283.175	TRUE	TRUE	-47.8261	2	_ELPDTVGELR_	_ELPDTVGELR_	564.798	564.798	283.175
Not Defined	A210305_bc_hela_200ng_100min_dia_standard_py3_1017	NA	A210305_bc_hela_200ng_100min_dia_standard_py3_1017.d	1	Q6UWE0	Q6UWE0	-71.9771	-71.9771	6.33431e-120	5.65082e-124	7.9196e-121	1.45828e-124	18	133.336	LEQGLSEHQR	Stripped Sequence	TRUE	0	LEQGLSEHQR	7	1	FALSE	_LEQGLSEHQR_	-31.5917	FALSE	_LEQGLSEHQR_	_LEQGLSEHQR_	no group specified	LABEL_FREE	FALSE	NaN	1.493e-27	7.97994e-45	8.35749	-31.6032	8.36201	4.60844e-30	1.31153e-29	7.97994e-45	7.10027e-31	FALSE	NaN	137.488	137.488	TRUE	TRUE	-6.46284	2	_LEQGLSEHQR_	_LEQGLSEHQR_	598.805	598.805	137.488
Not Defined	A210305_bc_hela_200ng_100min_dia_standard_py3_1017	NA	A210305_bc_hela_200ng_100min_dia_standard_py3_1017.d	1	Q6UWE0	Q6UWE0	-71.9771	-71.9771	6.33431e-120	5.65082e-124	7.9196e-121	1.45828e-124	18	133.336	DVASAMQQMLTESCK	Stripped Sequence	TRUE	0	DVASAMQQMLTESCK	8	1	FALSE	_DVASAMQQMLTESC[+57]K_	80.457	FALSE	_DVASAMQQMLTESC[Carbamidomethyl (C)]K_	_DVASAMQQMLTESC[Carbamidomethyl (C)]K_	no group specified	LABEL_FREE	FALSE	NaN	5.22219e-29	3.1032e-47	71.9124	80.5579	71.8625	7.73096e-35	2.31929e-34	2.20251e-59	3.1032e-47	FALSE	NaN	215.992	215.992	TRUE	TRUE	-5.60788	2	_DVASAMQQMLTESC[+57]K_	_DVASAMQQMLTESC[Carbamidomethyl (C)]K_	849.878	849.879	215.992
Not Defined	A210305_bc_hela_200ng_100min_dia_standard_py3_1017	NA	A210305_bc_hela_200ng_100min_dia_standard_py3_1017.d	1	Q6UWE0	Q6UWE0	-71.9771	-71.9771	6.33431e-120	5.65082e-124	7.9196e-121	1.45828e-124	18	133.336	AISQILQESAMQK	Stripped Sequence	TRUE	0	AISQILQESAMQK	9	1	FALSE	_AISQILQESAMQK_	39.254	FALSE	_AISQILQESAMQK_	_AISQILQESAMQK_	no group specified	LABEL_FREE	FALSE	NaN	3.20466e-21	2.2862e-34	44.7014	39.4285	44.5711	7.62126e-35	2.2862e-34	3.66236e-62	1.81992e-38	FALSE	NaN	164.726	164.726	TRUE	TRUE	-10.4835	2	_AISQILQESAMQK_	_AISQILQESAMQK_	723.885	723.885	164.726
Not Defined	A210305_bc_hela_200ng_100min_dia_standard_py3_1017	NA	A210305_bc_hela_200ng_100min_dia_standard_py3_1017.d	1	Q6UWE0	Q6UWE0	-71.9771	-71.9771	6.33431e-120	5.65082e-124	7.9196e-121	1.45828e-124	18	133.336	EAGADDILDISK	Stripped Sequence	TRUE	0	EAGADDILDISK	10	1	FALSE	_EAGADDILDISK_	43.4024	FALSE	_EAGADDILDISK_	_EAGADDILDISK_	no group specified	LABEL_FREE	FALSE	NaN	0.000234013	7.28223e-06	47.3378	43.979	46.8753	2.42774e-06	7.28223e-06	3.03803e-26	1.00537e-09	FALSE	NaN	152.756	152.756	TRUE	TRUE	-32.3298	2	_EAGADDILDISK_	_EAGADDILDISK_	623.812	623.812	152.756
Not Defined	A210305_bc_hela_200ng_100min_dia_standard_py3_1017	NA	A210305_bc_hela_200ng_100min_dia_standard_py3_1017.d	1	Q6UWE0	Q6UWE0	-71.9771	-71.9771	6.33431e-120	5.65082e-124	7.9196e-121	1.45828e-124	18	133.336	LSLDLLSQMSPGDLAK	Stripped Sequence	TRUE	0	LSLDLLSQMSPGDLAK	11	1	FALSE	_LSLDLLSQMSPGDLAK_	99.5486	FALSE	_LSLDLLSQMSPGDLAK_	_LSLDLLSQMSPGDLAK_	no group specified	LABEL_FREE	FALSE	NaN	3.20773e-24	2.59519e-39	83.503	99.4773	83.55	7.67472e-36	2.30216e-35	4.78334e-63	2.59519e-39	FALSE	NaN	147.493	147.493	TRUE	TRUE	-8.51083	2	_LSLDLLSQMSPGDLAK_	_LSLDLLSQMSPGDLAK_	844.45	844.451	147.493
Not Defined	A210305_bc_hela_200ng_100min_dia_standard_py3_1017	NA	A210305_bc_hela_200ng_100min_dia_standard_py3_1017.d	1	Q6UWE0	Q6UWE0	-71.9771	-71.9771	6.33431e-120	5.65082e-124	7.9196e-121	1.45828e-124	18	133.336	SIGNLTQLQTLNVK	Stripped Sequence	TRUE	0	SIGNLTQLQTLNVK	12	1	FALSE	_SIGNLTQLQTLNVK_	58.8922	FALSE	_SIGNLTQLQTLNVK_	_SIGNLTQLQTLNVK_	no group specified	LABEL_FREE	FALSE	NaN	3.17202e-39	8.2943e-65	57.2117	58.8273	57.2654	2.48289e-44	7.44867e-44	8.2943e-65	1.59857e-62	FALSE	NaN	103.883	103.883	TRUE	TRUE	0.136248	2	_SIGNLTQLQTLNVK_	_SIGNLTQLQTLNVK_	764.938	764.939	103.883
Not Defined	A210305_bc_hela_200ng_100min_dia_standard_py3_1017	NA	A210305_bc_hela_200ng_100min_dia_standard_py3_1017.d	1	Q6UWE0	Q6UWE0	-71.9771	-71.9771	6.33431e-120	5.65082e-124	7.9196e-121	1.45828e-124	18	133.336	VGVSEAGLQHEILR	Stripped Sequence	TRUE	0	VGVSEAGLQHEILR	13	2	FALSE	_VGVSEAGLQHEILR_	35.7089	FALSE	_VGVSEAGLQHEILR_	_VGVSEAGLQHEILR_	no group specified	LABEL_FREE	FALSE	NaN	5.0389e-20	2.06368e-32	41.2915	35.6453	41.3499	1.56157e-06	4.68472e-06	4.29885e-34	2.06368e-32	FALSE	NaN	68.5031	68.5031	TRUE	TRUE	-11.3083	3	_VGVSEAGLQHEILR_	_VGVSEAGLQHEILR_	503.279	503.279	68.5031
Not Defined	A210305_bc_hela_200ng_100min_dia_standard_py3_1017	NA	A210305_bc_hela_200ng_100min_dia_standard_py3_1017.d	1	Q6UWE0	Q6UWE0	-71.9771	-71.9771	6.33431e-120	5.65082e-124	7.9196e-121	1.45828e-124	18	133.336	VGVSEAGLQHEILR	Stripped Sequence	TRUE	0	VGVSEAGLQHEILR	13	2	FALSE	_VGVSEAGLQHEILR_	35.7089	FALSE	_VGVSEAGLQHEILR_	_VGVSEAGLQHEILR_	no group specified	LABEL_FREE	FALSE	NaN	2.6867e-09	8.32981e-15	41.26	35.611	41.3499	6.61433e-05	0.000142394	8.32981e-15	5.60362e-05	FALSE	NaN	36.0961	36.0961	TRUE	TRUE	-20.7576	2	_VGVSEAGLQHEILR_	_VGVSEAGLQHEILR_	754.415	754.416	36.0961
Not Defined	A210305_bc_hela_200ng_100min_dia_standard_py3_1017	NA	A210305_bc_hela_200ng_100min_dia_standard_py3_1017.d	1	Q6UWE0	Q6UWE0	-71.9771	-71.9771	6.33431e-120	5.65082e-124	7.9196e-121	1.45828e-124	18	133.336	FQQILSWQQMDQNK	Stripped Sequence	TRUE	0	FQQILSWQQMDQNK	14	1	FALSE	_FQQILSWQQMDQNK_	59.9614	FALSE	_FQQILSWQQMDQNK_	_FQQILSWQQMDQNK_	no group specified	LABEL_FREE	FALSE	NaN	2.15515e-21	1.19428e-34	58.1676	59.9515	58.1755	6.85974e-10	2.05769e-09	1.19428e-34	2.27603e-13	FALSE	NaN	89.8103	89.8103	TRUE	TRUE	-10.3666	2	_FQQILSWQQMDQNK_	_FQQILSWQQMDQNK_	897.436	897.436	89.8103
Not Defined	A210305_bc_hela_200ng_100min_dia_standard_py3_1017	NA	A210305_bc_hela_200ng_100min_dia_standard_py3_1017.d	1	Q6UWE0	Q6UWE0	-71.9771	-71.9771	6.33431e-120	5.65082e-124	7.9196e-121	1.45828e-124	18	133.336	EVCGAGTAAILQFLCK	Stripped Sequence	TRUE	0	EVCGAGTAAILQFLCK	15	1	FALSE	_EVC[+57]GAGTAAILQFLC[+57]K_	96.4858	FALSE	_EVC[Carbamidomethyl (C)]GAGTAAILQFLC[Carbamidomethyl (C)]K_	_EVC[Carbamidomethyl (C)]GAGTAAILQFLC[Carbamidomethyl (C)]K_	no group specified	LABEL_FREE	FALSE	NaN	5.65963e-29	3.54497e-47	82.0628	96.539	82.0268	9.72436e-18	2.91731e-17	3.54497e-47	1.40007e-37	FALSE	NaN	42.8691	42.8691	TRUE	TRUE	-5.62819	2	_EVC[+57]GAGTAAILQFLC[+57]K_	_EVC[Carbamidomethyl (C)]GAGTAAILQFLC[Carbamidomethyl (C)]K_	869.437	869.438	42.8691
Not Defined	A210305_bc_hela_200ng_100min_dia_standard_py3_1017	NA	A210305_bc_hela_200ng_100min_dia_standard_py3_1017.d	1	Q6UWE0	Q6UWE0	-71.9771	-71.9771	6.33431e-120	5.65082e-124	7.9196e-121	1.45828e-124	18	133.336	MEQLMSITQEETESLR	Stripped Sequence	TRUE	0	MEQLMSITQEETESLR	16	1	FALSE	_MEQLMSITQEETESLR_	64.9514	FALSE	_MEQLMSITQEETESLR_	_MEQLMSITQEETESLR_	no group specified	LABEL_FREE	FALSE	NaN	1.98573e-24	1.17535e-39	62.2183	64.9619	62.2083	1.72773e-21	5.18318e-21	1.57574e-44	1.17535e-39	FALSE	NaN	80.874	80.874	TRUE	TRUE	-8.37847	2	_MEQLMSITQEETESLR_	_MEQLMSITQEETESLR_	962.953	962.954	80.874
Not Defined	A210305_bc_hela_200ng_100min_dia_standard_py3_1017	NA	A210305_bc_hela_200ng_100min_dia_standard_py3_1017.d	1	Q6UWE0	Q6UWE0	-71.9771	-71.9771	6.33431e-120	5.65082e-124	7.9196e-121	1.45828e-124	18	133.336	EHTQLLQQSSSQK	Stripped Sequence	TRUE	0	EHTQLLQQSSSQK	17	1	FALSE	_EHTQLLQQSSSQK_	-27.2974	FALSE	_EHTQLLQQSSSQK_	_EHTQLLQQSSSQK_	no group specified	LABEL_FREE	FALSE	NaN	0.028049	0.000206767	10.3583	-26.3307	10.0552	7.03554e-05	0.000206767	5.61527e-17	4.29923e-06	FALSE	NaN	12.1826	12.1826	TRUE	TRUE	-50.3416	2	_EHTQLLQQSSSQK_	_EHTQLLQQSSSQK_	757.384	757.385	12.1826
Not Defined	A210305_bc_hela_200ng_100min_dia_standard_py3_1017	NA	A210305_bc_hela_200ng_100min_dia_standard_py3_1017.d	1	Q6UWP2	Q6UWP2	-74.2815	-77.0751	7.3477e-103	4.40198e-87	1.83451e-104	6.60128e-89	4	381.129	YAVTALTEGLR	Stripped Sequence	TRUE	0	YAVTALTEGLR	1	1	TRUE	_YAVTALTEGLR_	47.5292	FALSE	_YAVTALTEGLR_	_YAVTALTEGLR_	no group specified	LABEL_FREE	FALSE	NaN	8.13004e-15	5.96947e-24	49.2627	47.0802	49.5392	1.90871e-15	5.72614e-15	1.22184e-32	5.96947e-24	FALSE	NaN	647.984	647.984	TRUE	TRUE	-15.278	2	_YAVTALTEGLR_	_YAVTALTEGLR_	597.33	597.33	647.984
Not Defined	A210305_bc_hela_200ng_100min_dia_standard_py3_1017	NA	A210305_bc_hela_200ng_100min_dia_standard_py3_1017.d	1	Q6UWP2	Q6UWP2	-74.2815	-77.0751	7.3477e-103	4.40198e-87	1.83451e-104	6.60128e-89	4	381.129	TVGNIEELAAECK	Stripped Sequence	TRUE	0	TVGNIEELAAECK	2	1	TRUE	_TVGNIEELAAEC[+57]K_	35.8785	FALSE	_TVGNIEELAAEC[Carbamidomethyl (C)]K_	_TVGNIEELAAEC[Carbamidomethyl (C)]K_	no group specified	LABEL_FREE	FALSE	NaN	8.67757e-30	1.54606e-48	41.4918	35.8633	41.5058	2.84192e-22	8.52575e-22	1.54606e-48	1.54017e-40	FALSE	NaN	527.915	527.915	TRUE	TRUE	-5.15632	2	_TVGNIEELAAEC[+57]K_	_TVGNIEELAAEC[Carbamidomethyl (C)]K_	717.351	717.351	527.915
Not Defined	A210305_bc_hela_200ng_100min_dia_standard_py3_1017	NA	A210305_bc_hela_200ng_100min_dia_standard_py3_1017.d	1	Q6UWP2	Q6UWP2	-74.2815	-77.0751	7.3477e-103	4.40198e-87	1.83451e-104	6.60128e-89	4	381.129	NVDDGHIININSMSGHR	Stripped Sequence	TRUE	0	NVDDGHIININSMSGHR	3	1	TRUE	_NVDDGHIININSMSGHR_	22.3321	FALSE	_NVDDGHIININSMSGHR_	_NVDDGHIININSMSGHR_	no group specified	LABEL_FREE	FALSE	NaN	1.16829e-20	1.90258e-33	33.3205	22.1721	33.4236	6.43385e-34	1.90258e-33	1.09076e-76	2.75745e-35	FALSE	NaN	323.987	323.987	TRUE	TRUE	-10.8677	3	_NVDDGHIININSMSGHR_	_NVDDGHIININSMSGHR_	626.967	626.967	323.987
Not Defined	A210305_bc_hela_200ng_100min_dia_standard_py3_1017	NA	A210305_bc_hela_200ng_100min_dia_standard_py3_1017.d	1	Q6UWP2	Q6UWP2	-74.2815	-77.0751	7.3477e-103	4.40198e-87	1.83451e-104	6.60128e-89	4	381.129	ATCISPGVVETQFAFK	Stripped Sequence	TRUE	0	ATCISPGVVETQFAFK	4	1	FALSE	_ATC[+57]ISPGVVETQFAFK_	68.2987	FALSE	_ATC[Carbamidomethyl (C)]ISPGVVETQFAFK_	_ATC[Carbamidomethyl (C)]ISPGVVETQFAFK_	no group specified	LABEL_FREE	FALSE	NaN	2.40631e-20	6.19433e-33	63.9353	67.9695	64.1313	3.66205e-26	1.09861e-25	3.98791e-40	6.19433e-33	FALSE	NaN	129.22	129.22	TRUE	TRUE	-11.0846	2	_ATC[+57]ISPGVVETQFAFK_	_ATC[Carbamidomethyl (C)]ISPGVVETQFAFK_	877.943	877.944	129.22
Not Defined	A210305_bc_hela_200ng_100min_dia_standard_py3_1017	NA	A210305_bc_hela_200ng_100min_dia_standard_py3_1017.d	1	Q6UWP7	Q6UWP7	-79.633	-81.1377	1.79928e-68	1.5449e-62	1.38546e-70	1.47046e-64	7	634.676	YPIDTLPTSK	Stripped Sequence	TRUE	0	YPIDTLPTSK	1	1	TRUE	_YPIDTLPTSK_	25.8564	FALSE	_YPIDTLPTSK_	_YPIDTLPTSK_	no group specified	LABEL_FREE	FALSE	NaN	3.06851e-20	9.19348e-33	35.367	25.7645	35.4102	3.14034e-20	9.42103e-20	9.54379e-38	9.19348e-33	FALSE	NaN	925.544	925.544	TRUE	TRUE	-11.158	2	_YPIDTLPTSK_	_YPIDTLPTSK_	567.806	567.806	925.544
Not Defined	A210305_bc_hela_200ng_100min_dia_standard_py3_1017	NA	A210305_bc_hela_200ng_100min_dia_standard_py3_1017.d	1	Q6UWP7	Q6UWP7	-79.633	-81.1377	1.79928e-68	1.5449e-62	1.38546e-70	1.47046e-64	7	634.676	HLLQGDFPR	Stripped Sequence	TRUE	0	HLLQGDFPR	2	1	TRUE	_HLLQGDFPR_	12.3761	FALSE	_HLLQGDFPR_	_HLLQGDFPR_	no group specified	LABEL_FREE	FALSE	NaN	9.6125e-13	1.372e-20	27.5507	12.4573	27.4928	6.35122e-13	1.90528e-12	1.372e-20	8.83142e-17	FALSE	NaN	870.188	870.188	TRUE	TRUE	-17.1118	2	_HLLQGDFPR_	_HLLQGDFPR_	541.791	541.791	870.188
Not Defined	A210305_bc_hela_200ng_100min_dia_standard_py3_1017	NA	A210305_bc_hela_200ng_100min_dia_standard_py3_1017.d	1	Q6UWP7	Q6UWP7	-79.633	-81.1377	1.79928e-68	1.5449e-62	1.38546e-70	1.47046e-64	7	634.676	YEYVLHPR	Stripped Sequence	TRUE	0	YEYVLHPR	3	1	TRUE	_YEYVLHPR_	-1.23992	FALSE	_YEYVLHPR_	_YEYVLHPR_	no group specified	LABEL_FREE	FALSE	NaN	1.5125e-15	3.89319e-25	20.5253	-1.16712	20.4858	1.83273e-20	5.45305e-20	3.89319e-25	4.50937e-22	FALSE	NaN	659.754	659.754	TRUE	TRUE	-14.6726	2	_YEYVLHPR_	_YEYVLHPR_	538.78	538.78	659.754
Not Defined	A210305_bc_hela_200ng_100min_dia_standard_py3_1017	NA	A210305_bc_hela_200ng_100min_dia_standard_py3_1017.d	1	Q6UWP7	Q6UWP7	-79.633	-81.1377	1.79928e-68	1.5449e-62	1.38546e-70	1.47046e-64	7	634.676	VIITGDAFVPGER	Stripped Sequence	TRUE	0	VIITGDAFVPGER	4	1	FALSE	_VIITGDAFVPGER_	49.9171	FALSE	_VIITGDAFVPGER_	_VIITGDAFVPGER_	no group specified	LABEL_FREE	FALSE	NaN	6.9585e-23	4.20806e-37	52.2899	50.1052	52.0923	1.4514e-34	2.69239e-34	4.20806e-37	1.65759e-34	FALSE	NaN	695.415	695.415	TRUE	TRUE	-9.37403	2	_VIITGDAFVPGER_	_VIITGDAFVPGER_	687.375	687.375	695.415
Not Defined	A210305_bc_hela_200ng_100min_dia_standard_py3_1017	NA	A210305_bc_hela_200ng_100min_dia_standard_py3_1017.d	1	Q6UWP7	Q6UWP7	-79.633	-81.1377	1.79928e-68	1.5449e-62	1.38546e-70	1.47046e-64	7	634.676	TTGFTFVVDR	Stripped Sequence	TRUE	0	TTGFTFVVDR	5	1	FALSE	_TTGFTFVVDR_	46.1099	FALSE	_TTGFTFVVDR_	_TTGFTFVVDR_	no group specified	LABEL_FREE	FALSE	NaN	1.12446e-21	4.11605e-35	48.7433	46.2133	48.6823	1.00343e-31	3.00696e-31	4.11605e-35	2.91584e-34	FALSE	NaN	625.666	625.666	TRUE	TRUE	-10.176	2	_TTGFTFVVDR_	_TTGFTFVVDR_	571.796	571.796	625.666
Not Defined	A210305_bc_hela_200ng_100min_dia_standard_py3_1017	NA	A210305_bc_hela_200ng_100min_dia_standard_py3_1017.d	1	Q6UWP7	Q6UWP7	-79.633	-81.1377	1.79928e-68	1.5449e-62	1.38546e-70	1.47046e-64	7	634.676	SVIIMNHR	Stripped Sequence	TRUE	0	SVIIMNHR	6	1	FALSE	_SVIIMNHR_	-18.7932	FALSE	_SVIIMNHR_	_SVIIMNHR_	no group specified	LABEL_FREE	FALSE	NaN	6.71073e-18	5.89651e-29	13.1217	-18.8647	13.1576	5.44295e-21	1.59575e-20	5.89651e-29	3.71367e-22	FALSE	NaN	515.385	515.385	TRUE	TRUE	-12.8407	2	_SVIIMNHR_	_SVIIMNHR_	485.269	485.268	515.385
Not Defined	A210305_bc_hela_200ng_100min_dia_standard_py3_1017	NA	A210305_bc_hela_200ng_100min_dia_standard_py3_1017.d	1	Q6UWP7	Q6UWP7	-79.633	-81.1377	1.79928e-68	1.5449e-62	1.38546e-70	1.47046e-64	7	634.676	EDLQLWCHK	Stripped Sequence	TRUE	0	EDLQLWCHK	7	1	FALSE	_EDLQLWC[+57]HK_	20.9038	FALSE	_EDLQLWC[Carbamidomethyl (C)]HK_	_EDLQLWC[Carbamidomethyl (C)]HK_	no group specified	LABEL_FREE	FALSE	NaN	8.89564e-10	1.12497e-15	32.4826	20.7754	32.5551	3.74992e-16	1.12497e-15	7.70476e-36	1.65415e-21	FALSE	NaN	350.006	350.006	TRUE	TRUE	-20.1818	2	_EDLQLWC[+57]HK_	_EDLQLWC[Carbamidomethyl (C)]HK_	614.793	614.793	350.006
Not Defined	A210305_bc_hela_200ng_100min_dia_standard_py3_1017	NA	A210305_bc_hela_200ng_100min_dia_standard_py3_1017.d	1	Q6UX04	Q6UX04	-72.2316	-72.2316	5.66274e-118	5.68422e-122	5.73824e-119	1.15611e-122	7	176.834	EDQTLALLNQFK	Stripped Sequence	TRUE	0	EDQTLALLNQFK	1	1	TRUE	_EDQTLALLNQFK_	76.2789	FALSE	_EDQTLALLNQFK_	_EDQTLALLNQFK_	no group specified	LABEL_FREE	FALSE	NaN	3.54971e-25	6.8061e-41	69.5196	76.3812	69.443	2.2687e-41	6.8061e-41	5.7737e-62	5.06662e-52	FALSE	NaN	385.41	385.41	TRUE	TRUE	-7.90819	2	_EDQTLALLNQFK_	_EDQTLALLNQFK_	710.378	710.378	385.41
Not Defined	A210305_bc_hela_200ng_100min_dia_standard_py3_1017	NA	A210305_bc_hela_200ng_100min_dia_standard_py3_1017.d	1	Q6UX04	Q6UX04	-72.2316	-72.2316	5.66274e-118	5.68422e-122	5.73824e-119	1.15611e-122	7	176.834	LSEVDIDDDERPHNPHK	Stripped Sequence	TRUE	1	LSEVDIDDDERPHNPHK	2	1	TRUE	_LSEVDIDDDERPHNPHK_	-5.90588	FALSE	_LSEVDIDDDERPHNPHK_	_LSEVDIDDDERPHNPHK_	no group specified	LABEL_FREE	FALSE	NaN	1.11462e-25	1.00314e-41	18.5672	-5.93839	18.5821	1.32505e-35	3.97514e-35	8.41199e-48	1.00314e-41	FALSE	NaN	369.009	369.009	TRUE	TRUE	-7.59607	3	_LSEVDIDDDERPHNPHK_	_LSEVDIDDDERPHNPHK_	672.652	672.652	369.009
Not Defined	A210305_bc_hela_200ng_100min_dia_standard_py3_1017	NA	A210305_bc_hela_200ng_100min_dia_standard_py3_1017.d	1	Q6UX04	Q6UX04	-72.2316	-72.2316	5.66274e-118	5.68422e-122	5.73824e-119	1.15611e-122	7	176.834	VTGDTVYNMLR	Stripped Sequence	TRUE	0	VTGDTVYNMLR	3	1	TRUE	_VTGDTVYNMLR_	44.6698	FALSE	_VTGDTVYNMLR_	_VTGDTVYNMLR_	no group specified	LABEL_FREE	FALSE	NaN	1.10982e-32	1.88034e-53	47.8953	44.816	47.8018	8.34241e-26	2.50272e-25	1.88034e-53	8.07024e-36	FALSE	NaN	384.792	384.792	TRUE	TRUE	-3.49713	2	_VTGDTVYNMLR_	_VTGDTVYNMLR_	634.819	634.819	384.792
Not Defined	A210305_bc_hela_200ng_100min_dia_standard_py3_1017	NA	A210305_bc_hela_200ng_100min_dia_standard_py3_1017.d	1	Q6UX04	Q6UX04	-72.2316	-72.2316	5.66274e-118	5.68422e-122	5.73824e-119	1.15611e-122	7	176.834	SCEVLFNPFDDIIPR	Stripped Sequence	TRUE	0	SCEVLFNPFDDIIPR	4	1	FALSE	_SC[+57]EVLFNPFDDIIPR_	139.985	FALSE	_SC[Carbamidomethyl (C)]EVLFNPFDDIIPR_	_SC[Carbamidomethyl (C)]EVLFNPFDDIIPR_	no group specified	LABEL_FREE	FALSE	NaN	1.18151e-34	8.97414e-57	92.9758	139.852	92.9993	2.56073e-51	7.68219e-51	1.74196e-60	8.97414e-57	FALSE	NaN	197.089	197.089	TRUE	TRUE	-2.41011	2	_SC[+57]EVLFNPFDDIIPR_	_SC[Carbamidomethyl (C)]EVLFNPFDDIIPR_	911.446	911.446	197.089
Not Defined	A210305_bc_hela_200ng_100min_dia_standard_py3_1017	NA	A210305_bc_hela_200ng_100min_dia_standard_py3_1017.d	1	Q6UX04	Q6UX04	-72.2316	-72.2316	5.66274e-118	5.68422e-122	5.73824e-119	1.15611e-122	7	176.834	DDPHLSSVPVVESEK	Stripped Sequence	TRUE	0	DDPHLSSVPVVESEK	5	1	FALSE	_DDPHLSSVPVVESEK_	26.7544	FALSE	_DDPHLSSVPVVESEK_	_DDPHLSSVPVVESEK_	no group specified	LABEL_FREE	FALSE	NaN	2.77797e-29	1.08267e-47	35.871	26.8048	35.8481	9.84411e-38	1.59572e-37	1.08267e-47	1.35751e-37	FALSE	NaN	204.547	204.547	TRUE	TRUE	-5.44871	3	_DDPHLSSVPVVESEK_	_DDPHLSSVPVVESEK_	546.605	546.605	204.547
Not Defined	A210305_bc_hela_200ng_100min_dia_standard_py3_1017	NA	A210305_bc_hela_200ng_100min_dia_standard_py3_1017.d	1	Q6UX04	Q6UX04	-72.2316	-72.2316	5.66274e-118	5.68422e-122	5.73824e-119	1.15611e-122	7	176.834	DASMQDSDTFEIYDPR	Stripped Sequence	TRUE	0	DASMQDSDTFEIYDPR	6	1	FALSE	_DASMQDSDTFEIYDPR_	60.7209	FALSE	_DASMQDSDTFEIYDPR_	_DASMQDSDTFEIYDPR_	no group specified	LABEL_FREE	FALSE	NaN	8.25081e-39	5.93396e-64	58.842	60.8361	58.7565	1.4109e-24	4.23271e-24	5.93396e-64	1.32092e-33	FALSE	NaN	40.206	40.206	TRUE	TRUE	-0.127968	2	_DASMQDSDTFEIYDPR_	_DASMQDSDTFEIYDPR_	945.397	945.397	40.206
Not Defined	A210305_bc_hela_200ng_100min_dia_standard_py3_1017	NA	A210305_bc_hela_200ng_100min_dia_standard_py3_1017.d	1	Q6UX04	Q6UX04	-72.2316	-72.2316	5.66274e-118	5.68422e-122	5.73824e-119	1.15611e-122	7	176.834	VVPGFIVQGGDPTGTGSGGESIYGAPFK	Stripped Sequence	TRUE	0	VVPGFIVQGGDPTGTGSGGESIYGAPFK	7	1	FALSE	_VVPGFIVQGGDPTGTGSGGESIYGAPFK_	85.4209	FALSE	_VVPGFIVQGGDPTGTGSGGESIYGAPFK_	_VVPGFIVQGGDPTGTGSGGESIYGAPFK_	no group specified	LABEL_FREE	FALSE	NaN	0.000416474	1.12902e-05	75.721	85.6388	75.5276	0.00455858	0.0135267	1.12902e-05	0.000137742	FALSE	NaN	33.8534	33.8534	TRUE	TRUE	-34.1306	3	_VVPGFIVQGGDPTGTGSGGESIYGAPFK_	_VVPGFIVQGGDPTGTGSGGESIYGAPFK_	898.785	898.786	33.8534
Not Defined	A210305_bc_hela_200ng_100min_dia_standard_py3_1017	NA	A210305_bc_hela_200ng_100min_dia_standard_py3_1017.d	1	Q6UX07	Q6UX07	-75.4418	-83.6898	8.7822e-95	2.55997e-49	1.3544e-96	2.22525e-51	3	67.618	VVVVASAAHCR	Stripped Sequence	TRUE	0	VVVVASAAHCR	1	1	TRUE	_VVVVASAAHC[+57]R_	-21.7517	FALSE	_VVVVASAAHC[Carbamidomethyl (C)]R_	_VVVVASAAHC[Carbamidomethyl (C)]R_	no group specified	LABEL_FREE	FALSE	NaN	5.135e-19	9.0611e-31	12.0573	-21.6565	12.0252	3.02037e-31	9.0611e-31	2.13774e-48	4.98973e-37	FALSE	NaN	103.715	103.715	TRUE	TRUE	-12.0235	2	_VVVVASAAHC[+57]R_	_VVVVASAAHC[Carbamidomethyl (C)]R_	584.816	584.817	103.715
Not Defined	A210305_bc_hela_200ng_100min_dia_standard_py3_1017	NA	A210305_bc_hela_200ng_100min_dia_standard_py3_1017.d	1	Q6UX07	Q6UX07	-75.4418	-83.6898	8.7822e-95	2.55997e-49	1.3544e-96	2.22525e-51	3	67.618	LANVLFAR	Stripped Sequence	TRUE	0	LANVLFAR	2	1	TRUE	_LANVLFAR_	35.5675	FALSE	_LANVLFAR_	_LANVLFAR_	no group specified	LABEL_FREE	FALSE	NaN	0.0321179	0.000232497	41.0275	35.349	41.2199	0.000447311	0.00110926	1.72402e-07	0.000232497	FALSE	NaN	62.5522	62.5522	TRUE	TRUE	-51.0573	2	_LANVLFAR_	_LANVLFAR_	452.274	452.273	62.5522
Not Defined	A210305_bc_hela_200ng_100min_dia_standard_py3_1017	NA	A210305_bc_hela_200ng_100min_dia_standard_py3_1017.d	1	Q6UX07	Q6UX07	-75.4418	-83.6898	8.7822e-95	2.55997e-49	1.3544e-96	2.22525e-51	3	67.618	EAFNLLLR	Stripped Sequence	TRUE	0	EAFNLLLR	3	1	TRUE	_EAFNLLLR_	59.5113	FALSE	_EAFNLLLR_	_EAFNLLLR_	no group specified	LABEL_FREE	FALSE	NaN	0.0107045	0.000102649	57.7246	59.4252	57.7981	0.000223017	0.000489937	7.64644e-05	0.000102649	FALSE	NaN	37.3282	37.3282	TRUE	TRUE	-46.7606	2	_EAFNLLLR_	_EAFNLLLR_	488.285	488.284	37.3282
Not Defined	A210305_bc_hela_200ng_100min_dia_standard_py3_1017	NA	A210305_bc_hela_200ng_100min_dia_standard_py3_1017.d	1	Q6UX53	Q6UX53	-73.3731	-75.5539	2.00156e-109	2.21441e-97	8.53639e-111	5.08573e-99	3	197.076	FVVAPGEDMR	Stripped Sequence	TRUE	0	FVVAPGEDMR	1	1	TRUE	_FVVAPGEDMR_	25.5111	FALSE	_FVVAPGEDMR_	_FVVAPGEDMR_	no group specified	LABEL_FREE	FALSE	NaN	1.53468e-32	3.27167e-53	35.327	25.6793	35.248	3.46885e-20	1.04065e-19	3.27167e-53	5.6094e-29	FALSE	NaN	490.32	490.32	TRUE	TRUE	-3.57703	2	_FVVAPGEDMR_	_FVVAPGEDMR_	560.776	560.776	490.32
Not Defined	A210305_bc_hela_200ng_100min_dia_standard_py3_1017	NA	A210305_bc_hela_200ng_100min_dia_standard_py3_1017.d	1	Q6UX53	Q6UX53	-73.3731	-75.5539	2.00156e-109	2.21441e-97	8.53639e-111	5.08573e-99	3	197.076	DLENAQFSEIQMER	Stripped Sequence	TRUE	0	DLENAQFSEIQMER	2	1	TRUE	_DLENAQFSEIQMER_	54.5629	FALSE	_DLENAQFSEIQMER_	_DLENAQFSEIQMER_	no group specified	LABEL_FREE	FALSE	NaN	9.62513e-27	1.74877e-43	54.7463	54.5988	54.724	5.83231e-44	1.74877e-43	6.58311e-81	9.19792e-47	FALSE	NaN	214.16	214.16	TRUE	TRUE	-6.94717	2	_DLENAQFSEIQMER_	_DLENAQFSEIQMER_	855.394	855.395	214.16
Not Defined	A210305_bc_hela_200ng_100min_dia_standard_py3_1017	NA	A210305_bc_hela_200ng_100min_dia_standard_py3_1017.d	1	Q6UX53	Q6UX53	-73.3731	-75.5539	2.00156e-109	2.21441e-97	8.53639e-111	5.08573e-99	3	197.076	VTCLDPNPHFEK	Stripped Sequence	TRUE	0	VTCLDPNPHFEK	3	1	TRUE	_VTC[+57]LDPNPHFEK_	10.6951	FALSE	_VTC[Carbamidomethyl (C)]LDPNPHFEK_	_VTC[Carbamidomethyl (C)]LDPNPHFEK_	no group specified	LABEL_FREE	FALSE	NaN	5.82548e-08	3.55916e-12	26.5784	10.8957	26.4781	1.18639e-12	3.55916e-12	2.33767e-24	1.25668e-20	FALSE	NaN	76.1671	76.1671	TRUE	TRUE	-22.5268	2	_VTC[+57]LDPNPHFEK_	_VTC[Carbamidomethyl (C)]LDPNPHFEK_	728.848	728.849	76.1671
Not Defined	A210305_bc_hela_200ng_100min_dia_standard_py3_1017	NA	A210305_bc_hela_200ng_100min_dia_standard_py3_1017.d	1	Q6UX65	Q6UX65	-87.9425	-89.1555	1.43862e-29	1.04704e-26	8.91515e-32	8.38332e-29	2	342.507	LHWNPEDK	Stripped Sequence	TRUE	0	LHWNPEDK	1	1	TRUE	_LHWNPEDK_	-7.41872	FALSE	_LHWNPEDK_	_LHWNPEDK_	no group specified	LABEL_FREE	FALSE	NaN	2.55664e-10	1.29997e-16	17.7947	-7.48632	17.8284	2.25214e-06	6.75626e-06	1.29997e-16	1.66321e-10	FALSE	NaN	312.105	312.105	TRUE	TRUE	-19.5642	2	_LHWNPEDK_	_LHWNPEDK_	519.754	519.754	312.105
Not Defined	A210305_bc_hela_200ng_100min_dia_standard_py3_1017	NA	A210305_bc_hela_200ng_100min_dia_standard_py3_1017.d	1	Q6UX65	Q6UX65	-87.9425	-89.1555	1.43862e-29	1.04704e-26	8.91515e-32	8.38332e-29	2	342.507	VEANLHGLTLYDTAPCPINNER	Stripped Sequence	TRUE	0	VEANLHGLTLYDTAPCPINNER	2	1	TRUE	_VEANLHGLTLYDTAPC[+57]PINNER_	58.108	FALSE	_VEANLHGLTLYDTAPC[Carbamidomethyl (C)]PINNER_	_VEANLHGLTLYDTAPC[Carbamidomethyl (C)]PINNER_	no group specified	LABEL_FREE	FALSE	NaN	3.98592e-12	1.37654e-19	56.8574	58.3778	56.6581	1.41714e-19	2.87486e-19	2.98944e-24	1.37654e-19	FALSE	NaN	287.884	287.884	TRUE	TRUE	-17.6978	3	_VEANLHGLTLYDTAPC[+57]PINNER_	_VEANLHGLTLYDTAPC[Carbamidomethyl (C)]PINNER_	833.076	833.077	287.884
Not Defined	A210305_bc_hela_200ng_100min_dia_standard_py3_1017	NA	A210305_bc_hela_200ng_100min_dia_standard_py3_1017.d	1	Q6UX71	Q6UX71	-85.3979	-88.4522	1.30274e-39	3.50898e-29	8.3495e-42	2.8265e-31	3	43.5008	DLWVNIDQMEK	Stripped Sequence	TRUE	0	DLWVNIDQMEK	1	1	TRUE	_DLWVNIDQMEK_	75.9513	FALSE	_DLWVNIDQMEK_	_DLWVNIDQMEK_	no group specified	LABEL_FREE	FALSE	NaN	6.72271e-13	7.69009e-21	69.2149	75.9761	69.1934	2.04302e-10	6.12907e-10	1.50382e-34	7.69009e-21	FALSE	NaN	82.1507	82.1507	TRUE	TRUE	-16.9677	2	_DLWVNIDQMEK_	_DLWVNIDQMEK_	695.837	695.838	82.1507
Not Defined	A210305_bc_hela_200ng_100min_dia_standard_py3_1017	NA	A210305_bc_hela_200ng_100min_dia_standard_py3_1017.d	1	Q6UX71	Q6UX71	-85.3979	-88.4522	1.30274e-39	3.50898e-29	8.3495e-42	2.8265e-31	3	43.5008	IHGILSNTHR	Stripped Sequence	TRUE	0	IHGILSNTHR	2	1	TRUE	_IHGILSNTHR_	-29.6096	FALSE	_IHGILSNTHR_	_IHGILSNTHR_	no group specified	LABEL_FREE	FALSE	NaN	1.36797e-11	1.02176e-18	8.96651	-30.1384	9.19623	0.000282365	0.000821084	1.02176e-18	2.6012e-05	FALSE	NaN	51.386	51.386	TRUE	TRUE	-18.2246	2	_IHGILSNTHR_	_IHGILSNTHR_	574.32	574.32	51.386
Not Defined	A210305_bc_hela_200ng_100min_dia_standard_py3_1017	NA	A210305_bc_hela_200ng_100min_dia_standard_py3_1017.d	1	Q6UX71	Q6UX71	-85.3979	-88.4522	1.30274e-39	3.50898e-29	8.3495e-42	2.8265e-31	3	43.5008	VGLSDAFVVVHR	Stripped Sequence	TRUE	0	VGLSDAFVVVHR	3	1	TRUE	_VGLSDAFVVVHR_	49.5303	FALSE	_VGLSDAFVVVHR_	_VGLSDAFVVVHR_	no group specified	LABEL_FREE	FALSE	NaN	0.000271632	8.51673e-06	51.5943	49.4972	51.6415	2.86927e-06	8.51673e-06	2.62692e-20	9.10692e-08	FALSE	NaN	23.9273	23.9273	TRUE	TRUE	-32.9379	2	_VGLSDAFVVVHR_	_VGLSDAFVVVHR_	649.864	649.865	23.9273
Not Defined	A210305_bc_hela_200ng_100min_dia_standard_py3_1017	NA	A210305_bc_hela_200ng_100min_dia_standard_py3_1017.d	1	Q6UXD5	Q6UXD5	-84.5291	-84.5291	2.03433e-43	2.42829e-45	1.32077e-45	2.07694e-47	1	161.568	VSLDEDNDR	Stripped Sequence	TRUE	0	VSLDEDNDR	1	1	TRUE	_VSLDEDNDR_	-16.4519	FALSE	_VSLDEDNDR_	_VSLDEDNDR_	no group specified	LABEL_FREE	FALSE	NaN	7.93347e-18	7.73726e-29	14.3493	-16.0869	14.21	8.84729e-12	2.6163e-11	7.73726e-29	3.78846e-13	FALSE	NaN	161.568	161.568	TRUE	TRUE	-12.8949	2	_VSLDEDNDR_	_VSLDEDNDR_	531.739	531.739	161.568
Not Defined	A210305_bc_hela_200ng_100min_dia_standard_py3_1017	NA	A210305_bc_hela_200ng_100min_dia_standard_py3_1017.d	1	Q6UXH1	Q6UXH1	-73.9139	-73.9139	1.71824e-105	3.68931e-109	5.16968e-107	1.9503e-110	4	326.718	FNQGMVDTAK	Stripped Sequence	TRUE	0	FNQGMVDTAK	1	1	TRUE	_FNQGMVDTAK_	-5.27395	FALSE	_FNQGMVDTAK_	_FNQGMVDTAK_	no group specified	LABEL_FREE	FALSE	NaN	9.45197e-15	7.62248e-24	19.1701	-4.51522	18.8552	3.75853e-12	1.12645e-11	7.62248e-24	1.11008e-14	FALSE	NaN	467.772	467.772	TRUE	TRUE	-15.3332	2	_FNQGMVDTAK_	_FNQGMVDTAK_	555.766	555.766	467.772
Not Defined	A210305_bc_hela_200ng_100min_dia_standard_py3_1017	NA	A210305_bc_hela_200ng_100min_dia_standard_py3_1017.d	1	Q6UXH1	Q6UXH1	-73.9139	-73.9139	1.71824e-105	3.68931e-109	5.16968e-107	1.9503e-110	4	326.718	TCSGLTNR	Stripped Sequence	TRUE	0	TCSGLTNR	2	1	TRUE	_TC[+57]SGLTNR_	-45.1218	FALSE	_TC[Carbamidomethyl (C)]SGLTNR_	_TC[Carbamidomethyl (C)]SGLTNR_	no group specified	LABEL_FREE	FALSE	NaN	0.00139514	1.89513e-05	4.13788	-44.6183	3.95244	0.000125164	0.000356541	3.28184e-10	1.89513e-05	FALSE	NaN	475.522	475.522	TRUE	TRUE	-36.7713	2	_TC[+57]SGLTNR_	_TC[Carbamidomethyl (C)]SGLTNR_	454.716	454.716	475.522
Not Defined	A210305_bc_hela_200ng_100min_dia_standard_py3_1017	NA	A210305_bc_hela_200ng_100min_dia_standard_py3_1017.d	1	Q6UXH1	Q6UXH1	-73.9139	-73.9139	1.71824e-105	3.68931e-109	5.16968e-107	1.9503e-110	4	326.718	NFGGGNTAWEEK	Stripped Sequence	TRUE	0	NFGGGNTAWEEK	3	1	TRUE	_NFGGGNTAWEEK_	9.54866	FALSE	_NFGGGNTAWEEK_	_NFGGGNTAWEEK_	no group specified	LABEL_FREE	FALSE	NaN	2.52534e-10	1.27307e-16	25.9113	9.51281	25.9279	4.24356e-17	1.27307e-16	1.05761e-40	3.18295e-35	FALSE	NaN	227.68	227.68	TRUE	TRUE	-19.5582	2	_NFGGGNTAWEEK_	_NFGGGNTAWEEK_	655.294	655.294	227.68
Not Defined	A210305_bc_hela_200ng_100min_dia_standard_py3_1017	NA	A210305_bc_hela_200ng_100min_dia_standard_py3_1017.d	1	Q6UXH1	Q6UXH1	-73.9139	-73.9139	1.71824e-105	3.68931e-109	5.16968e-107	1.9503e-110	4	326.718	EHGQCADVDECSLAEK	Stripped Sequence	TRUE	0	EHGQCADVDECSLAEK	4	1	FALSE	_EHGQC[+57]ADVDEC[+57]SLAEK_	-5.61497	FALSE	_EHGQC[Carbamidomethyl (C)]ADVDEC[Carbamidomethyl (C)]SLAEK_	_EHGQC[Carbamidomethyl (C)]ADVDEC[Carbamidomethyl (C)]SLAEK_	no group specified	LABEL_FREE	FALSE	NaN	1.13386e-35	1.94088e-58	18.7339	-5.57158	18.715	5.6563e-28	1.69689e-27	3.73267e-62	1.94088e-58	FALSE	NaN	252.366	252.366	TRUE	TRUE	-1.87451	3	_EHGQC[+57]ADVDEC[+57]SLAEK_	_EHGQC[Carbamidomethyl (C)]ADVDEC[Carbamidomethyl (C)]SLAEK_	616.589	616.589	252.366
Not Defined	A210305_bc_hela_200ng_100min_dia_standard_py3_1017	NA	A210305_bc_hela_200ng_100min_dia_standard_py3_1017.d	1	Q6UXN9	Q6UXN9	-76.3511	-76.3511	1.08057e-88	6.57464e-92	1.29573e-90	1.17536e-93	16	308.438	YGVDLIR	Stripped Sequence	TRUE	0	YGVDLIR	1	1	TRUE	_YGVDLIR_	28.8387	FALSE	_YGVDLIR_	_YGVDLIR_	no group specified	LABEL_FREE	FALSE	NaN	2.23988e-15	7.36903e-25	36.9462	28.7162	37.0338	1.29956e-11	3.89785e-11	7.36903e-25	8.20576e-15	FALSE	NaN	2242.77	2242.77	TRUE	TRUE	-14.8123	2	_YGVDLIR_	_YGVDLIR_	418.237	418.236	2242.77
Not Defined	A210305_bc_hela_200ng_100min_dia_standard_py3_1017	NA	A210305_bc_hela_200ng_100min_dia_standard_py3_1017.d	1	Q6UXN9	Q6UXN9	-76.3511	-76.3511	1.08057e-88	6.57464e-92	1.29573e-90	1.17536e-93	16	308.438	IHVWNGESGIK	Stripped Sequence	TRUE	0	IHVWNGESGIK	2	1	TRUE	_IHVWNGESGIK_	9.38406	FALSE	_IHVWNGESGIK_	_IHVWNGESGIK_	no group specified	LABEL_FREE	FALSE	NaN	1.19854e-17	1.51264e-28	25.8387	9.35576	25.8517	9.39925e-20	2.81977e-19	9.52741e-53	1.51264e-28	FALSE	NaN	1530.05	1530.05	TRUE	TRUE	-13.0292	2	_IHVWNGESGIK_	_IHVWNGESGIK_	620.328	620.328	1530.05
Not Defined	A210305_bc_hela_200ng_100min_dia_standard_py3_1017	NA	A210305_bc_hela_200ng_100min_dia_standard_py3_1017.d	1	Q6UXN9	Q6UXN9	-76.3511	-76.3511	1.08057e-88	6.57464e-92	1.29573e-90	1.17536e-93	16	308.438	YLSLHDNK	Stripped Sequence	TRUE	0	YLSLHDNK	3	1	TRUE	_YLSLHDNK_	-23.084	FALSE	_YLSLHDNK_	_YLSLHDNK_	no group specified	LABEL_FREE	FALSE	NaN	9.27329e-19	2.37023e-30	11.5045	-23.1584	11.5336	8.60406e-31	2.37023e-30	1.42947e-35	2.10969e-31	FALSE	NaN	1440.85	1440.85	TRUE	TRUE	-12.209	2	_YLSLHDNK_	_YLSLHDNK_	495.256	495.256	1440.85
Not Defined	A210305_bc_hela_200ng_100min_dia_standard_py3_1017	NA	A210305_bc_hela_200ng_100min_dia_standard_py3_1017.d	1	Q6UXN9	Q6UXN9	-76.3511	-76.3511	1.08057e-88	6.57464e-92	1.29573e-90	1.17536e-93	16	308.438	SPNCQGLMHLQGK	Stripped Sequence	TRUE	0	SPNCQGLMHLQGK	4	2	FALSE	_SPNC[+57]QGLMHLQGK_	2.20338	FALSE	_SPNC[Carbamidomethyl (C)]QGLMHLQGK_	_SPNC[Carbamidomethyl (C)]QGLMHLQGK_	no group specified	LABEL_FREE	FALSE	NaN	2.60262e-19	2.99773e-31	21.9887	2.09956	22.031	1.13033e-31	2.99773e-31	2.84041e-37	3.93256e-32	FALSE	NaN	789.406	789.406	TRUE	TRUE	-11.8121	3	_SPNC[+57]QGLMHLQGK_	_SPNC[Carbamidomethyl (C)]QGLMHLQGK_	490.571	490.571	789.406
Not Defined	A210305_bc_hela_200ng_100min_dia_standard_py3_1017	NA	A210305_bc_hela_200ng_100min_dia_standard_py3_1017.d	1	Q6UXN9	Q6UXN9	-76.3511	-76.3511	1.08057e-88	6.57464e-92	1.29573e-90	1.17536e-93	16	308.438	SPNCQGLMHLQGK	Stripped Sequence	TRUE	0	SPNCQGLMHLQGK	4	2	FALSE	_SPNC[+57]QGLMHLQGK_	2.20338	FALSE	_SPNC[Carbamidomethyl (C)]QGLMHLQGK_	_SPNC[Carbamidomethyl (C)]QGLMHLQGK_	no group specified	LABEL_FREE	FALSE	NaN	4.29293e-31	9.73323e-51	21.9822	2.08364	22.031	3.22489e-08	9.67467e-08	9.73323e-51	1.79503e-23	FALSE	NaN	81.9743	81.9743	TRUE	TRUE	-4.40473	2	_SPNC[+57]QGLMHLQGK_	_SPNC[Carbamidomethyl (C)]QGLMHLQGK_	735.353	735.353	81.9743
Not Defined	A210305_bc_hela_200ng_100min_dia_standard_py3_1017	NA	A210305_bc_hela_200ng_100min_dia_standard_py3_1017.d	1	Q6UXN9	Q6UXN9	-76.3511	-76.3511	1.08057e-88	6.57464e-92	1.29573e-90	1.17536e-93	16	308.438	VVALSMSPVDDTFISGSLDK	Stripped Sequence	TRUE	0	VVALSMSPVDDTFISGSLDK	5	1	FALSE	_VVALSMSPVDDTFISGSLDK_	93.5557	FALSE	_VVALSMSPVDDTFISGSLDK_	_VVALSMSPVDDTFISGSLDK_	no group specified	LABEL_FREE	FALSE	NaN	5.09132e-23	2.51235e-37	79.9181	93.2953	80.0542	3.39766e-28	1.0193e-27	6.70573e-42	2.51235e-37	FALSE	NaN	864.62	864.62	TRUE	TRUE	-9.28527	2	_VVALSMSPVDDTFISGSLDK_	_VVALSMSPVDDTFISGSLDK_	1041.03	1041.03	864.62
Not Defined	A210305_bc_hela_200ng_100min_dia_standard_py3_1017	NA	A210305_bc_hela_200ng_100min_dia_standard_py3_1017.d	1	Q6UXN9	Q6UXN9	-76.3511	-76.3511	1.08057e-88	6.57464e-92	1.29573e-90	1.17536e-93	16	308.438	TCEWTGLK	Stripped Sequence	TRUE	0	TCEWTGLK	6	1	FALSE	_TC[+57]EWTGLK_	8.52181	FALSE	_TC[Carbamidomethyl (C)]EWTGLK_	_TC[Carbamidomethyl (C)]EWTGLK_	no group specified	LABEL_FREE	FALSE	NaN	4.75172e-15	2.49452e-24	25.4384	8.47935	25.4573	9.28594e-13	2.78578e-12	3.94307e-33	2.49452e-24	FALSE	NaN	950.15	950.15	TRUE	TRUE	-15.0826	2	_TC[+57]EWTGLK_	_TC[Carbamidomethyl (C)]EWTGLK_	497.737	497.736	950.15
Not Defined	A210305_bc_hela_200ng_100min_dia_standard_py3_1017	NA	A210305_bc_hela_200ng_100min_dia_standard_py3_1017.d	1	Q6UXN9	Q6UXN9	-76.3511	-76.3511	1.08057e-88	6.57464e-92	1.29573e-90	1.17536e-93	16	308.438	HTGPITCLQFNPK	Stripped Sequence	TRUE	0	HTGPITCLQFNPK	7	2	FALSE	_HTGPITC[+57]LQFNPK_	24.4064	FALSE	_HTGPITC[Carbamidomethyl (C)]LQFNPK_	_HTGPITC[Carbamidomethyl (C)]LQFNPK_	no group specified	LABEL_FREE	FALSE	NaN	3.25243e-18	1.8156e-29	34.8128	24.5736	34.728	1.23154e-20	3.69462e-20	7.34368e-30	1.8156e-29	FALSE	NaN	204.849	204.849	TRUE	TRUE	-12.6075	3	_HTGPITC[+57]LQFNPK_	_HTGPITC[Carbamidomethyl (C)]LQFNPK_	504.926	504.926	204.849
Not Defined	A210305_bc_hela_200ng_100min_dia_standard_py3_1017	NA	A210305_bc_hela_200ng_100min_dia_standard_py3_1017.d	1	Q6UXN9	Q6UXN9	-76.3511	-76.3511	1.08057e-88	6.57464e-92	1.29573e-90	1.17536e-93	16	308.438	HTGPITCLQFNPK	Stripped Sequence	TRUE	0	HTGPITCLQFNPK	7	2	FALSE	_HTGPITC[+57]LQFNPK_	24.4064	FALSE	_HTGPITC[Carbamidomethyl (C)]LQFNPK_	_HTGPITC[Carbamidomethyl (C)]LQFNPK_	no group specified	LABEL_FREE	FALSE	NaN	1.83538e-17	3.01911e-28	34.7913	24.5315	34.728	8.8934e-17	2.66802e-16	1.81015e-30	3.01911e-28	FALSE	NaN	153.964	153.964	TRUE	TRUE	-13.1688	2	_HTGPITC[+57]LQFNPK_	_HTGPITC[Carbamidomethyl (C)]LQFNPK_	756.885	756.886	153.964
Not Defined	A210305_bc_hela_200ng_100min_dia_standard_py3_1017	NA	A210305_bc_hela_200ng_100min_dia_standard_py3_1017.d	1	Q6UXN9	Q6UXN9	-76.3511	-76.3511	1.08057e-88	6.57464e-92	1.29573e-90	1.17536e-93	16	308.438	YTHAANTVVYSSNK	Stripped Sequence	TRUE	0	YTHAANTVVYSSNK	8	2	FALSE	_YTHAANTVVYSSNK_	-21.1627	FALSE	_YTHAANTVVYSSNK_	_YTHAANTVVYSSNK_	no group specified	LABEL_FREE	FALSE	NaN	2.77281e-17	5.90349e-28	12.3123	-20.8265	12.2083	5.89224e-24	1.7676e-23	1.2024e-28	5.90349e-28	FALSE	NaN	209.095	209.095	TRUE	TRUE	-13.3048	3	_YTHAANTVVYSSNK_	_YTHAANTVVYSSNK_	518.923	518.923	209.095
Not Defined	A210305_bc_hela_200ng_100min_dia_standard_py3_1017	NA	A210305_bc_hela_200ng_100min_dia_standard_py3_1017.d	1	Q6UXN9	Q6UXN9	-76.3511	-76.3511	1.08057e-88	6.57464e-92	1.29573e-90	1.17536e-93	16	308.438	YTHAANTVVYSSNK	Stripped Sequence	TRUE	0	YTHAANTVVYSSNK	8	2	FALSE	_YTHAANTVVYSSNK_	-21.1627	FALSE	_YTHAANTVVYSSNK_	_YTHAANTVVYSSNK_	no group specified	LABEL_FREE	FALSE	NaN	9.67538e-18	1.06863e-28	12.3176	-20.8097	12.2083	1.56421e-15	4.69263e-15	1.06863e-28	1.03086e-23	FALSE	NaN	56.0516	56.0516	TRUE	TRUE	-12.9594	2	_YTHAANTVVYSSNK_	_YTHAANTVVYSSNK_	777.881	777.882	56.0516
Not Defined	A210305_bc_hela_200ng_100min_dia_standard_py3_1017	NA	A210305_bc_hela_200ng_100min_dia_standard_py3_1017.d	1	Q6UXN9	Q6UXN9	-76.3511	-76.3511	1.08057e-88	6.57464e-92	1.29573e-90	1.17536e-93	16	308.438	GVVMHTFGGYANSK	Stripped Sequence	TRUE	0	GVVMHTFGGYANSK	9	2	FALSE	_GVVMHTFGGYANSK_	9.73985	FALSE	_GVVMHTFGGYANSK_	_GVVMHTFGGYANSK_	no group specified	LABEL_FREE	FALSE	NaN	2.80425e-30	2.33579e-49	26.0342	9.77528	26.0172	7.63959e-23	2.29188e-22	2.33579e-49	2.98232e-32	FALSE	NaN	104.29	104.29	TRUE	TRUE	-4.87341	3	_GVVMHTFGGYANSK_	_GVVMHTFGGYANSK_	489.906	489.906	104.29
Not Defined	A210305_bc_hela_200ng_100min_dia_standard_py3_1017	NA	A210305_bc_hela_200ng_100min_dia_standard_py3_1017.d	1	Q6UXN9	Q6UXN9	-76.3511	-76.3511	1.08057e-88	6.57464e-92	1.29573e-90	1.17536e-93	16	308.438	GVVMHTFGGYANSK	Stripped Sequence	TRUE	0	GVVMHTFGGYANSK	9	2	FALSE	_GVVMHTFGGYANSK_	9.73985	FALSE	_GVVMHTFGGYANSK_	_GVVMHTFGGYANSK_	no group specified	LABEL_FREE	FALSE	NaN	0.000276711	8.65752e-06	26.0378	9.78262	26.0172	2.88665e-06	8.65752e-06	2.70063e-23	2.44468e-09	FALSE	NaN	93.2785	93.2785	TRUE	TRUE	-33.0038	2	_GVVMHTFGGYANSK_	_GVVMHTFGGYANSK_	734.356	734.357	93.2785
Not Defined	A210305_bc_hela_200ng_100min_dia_standard_py3_1017	NA	A210305_bc_hela_200ng_100min_dia_standard_py3_1017.d	1	Q6UXN9	Q6UXN9	-76.3511	-76.3511	1.08057e-88	6.57464e-92	1.29573e-90	1.17536e-93	16	308.438	LILISTNGSFIR	Stripped Sequence	TRUE	0	LILISTNGSFIR	10	1	FALSE	_LILISTNGSFIR_	70.2745	FALSE	_LILISTNGSFIR_	_LILISTNGSFIR_	no group specified	LABEL_FREE	FALSE	NaN	1.04932e-14	9.03192e-24	65.6708	70.4462	65.5819	3.21371e-24	9.03192e-24	2.35243e-35	6.09206e-25	FALSE	NaN	127.994	127.994	TRUE	TRUE	-15.3716	2	_LILISTNGSFIR_	_LILISTNGSFIR_	667.396	667.396	127.994
Not Defined	A210305_bc_hela_200ng_100min_dia_standard_py3_1017	NA	A210305_bc_hela_200ng_100min_dia_standard_py3_1017.d	1	Q6UXN9	Q6UXN9	-76.3511	-76.3511	1.08057e-88	6.57464e-92	1.29573e-90	1.17536e-93	16	308.438	PVCSFDPEGLIFAAGVNSEMVK	Stripped Sequence	TRUE	0	PVCSFDPEGLIFAAGVNSEMVK	11	2	FALSE	_PVC[+57]SFDPEGLIFAAGVNSEMVK_	118.266	FALSE	_PVC[Carbamidomethyl (C)]SFDPEGLIFAAGVNSEMVK_	_PVC[Carbamidomethyl (C)]SFDPEGLIFAAGVNSEMVK_	no group specified	LABEL_FREE	FALSE	NaN	1.61974e-10	6.01421e-17	91.374	130.771	89.1847	0.00711433	0.0122208	6.01421e-17	0.00912222	FALSE	NaN	124.862	124.862	TRUE	TRUE	-19.3458	3	_PVC[+57]SFDPEGLIFAAGVNSEMVK_	_PVC[Carbamidomethyl (C)]SFDPEGLIFAAGVNSEMVK_	789.717	789.718	124.862
Not Defined	A210305_bc_hela_200ng_100min_dia_standard_py3_1017	NA	A210305_bc_hela_200ng_100min_dia_standard_py3_1017.d	1	Q6UXN9	Q6UXN9	-76.3511	-76.3511	1.08057e-88	6.57464e-92	1.29573e-90	1.17536e-93	16	308.438	PVCSFDPEGLIFAAGVNSEMVK	Stripped Sequence	TRUE	0	PVCSFDPEGLIFAAGVNSEMVK	11	2	FALSE	_PVC[+57]SFDPEGLIFAAGVNSEMVK_	118.266	FALSE	_PVC[Carbamidomethyl (C)]SFDPEGLIFAAGVNSEMVK_	_PVC[Carbamidomethyl (C)]SFDPEGLIFAAGVNSEMVK_	no group specified	LABEL_FREE	FALSE	NaN	3.18673e-05	4.75057e-07	91.354	130.656	89.1847	0.00480242	0.0138147	4.75057e-07	0.00059208	FALSE	NaN	26.3026	26.3026	TRUE	TRUE	-27.6938	2	_PVC[+57]SFDPEGLIFAAGVNSEMVK_	_PVC[Carbamidomethyl (C)]SFDPEGLIFAAGVNSEMVK_	1184.07	1184.07	26.3026
Not Defined	A210305_bc_hela_200ng_100min_dia_standard_py3_1017	NA	A210305_bc_hela_200ng_100min_dia_standard_py3_1017.d	1	Q6UXV4	Q6UXV4	-72.6719	-73.2079	1.22968e-114	1.90389e-114	8.75057e-116	1.71136e-115	11	172.741	LGSSSEIEVPAK	Stripped Sequence	TRUE	0	LGSSSEIEVPAK	1	1	TRUE	_LGSSSEIEVPAK_	12.5406	FALSE	_LGSSSEIEVPAK_	_LGSSSEIEVPAK_	no group specified	LABEL_FREE	FALSE	NaN	3.78546e-30	3.86589e-49	27.5859	12.5066	27.6102	5.02e-13	1.506e-12	3.86589e-49	1.91856e-48	FALSE	NaN	637.003	637.003	TRUE	TRUE	-4.94848	2	_LGSSSEIEVPAK_	_LGSSSEIEVPAK_	608.825	608.825	637.003
Not Defined	A210305_bc_hela_200ng_100min_dia_standard_py3_1017	NA	A210305_bc_hela_200ng_100min_dia_standard_py3_1017.d	1	Q6UXV4	Q6UXV4	-72.6719	-73.2079	1.22968e-114	1.90389e-114	8.75057e-116	1.71136e-115	11	172.741	QLVKPEQLPIYTAPPLQSK	Stripped Sequence	TRUE	1	QLVKPEQLPIYTAPPLQSK	2	1	TRUE	_QLVKPEQLPIYTAPPLQSK_	60.1011	FALSE	_QLVKPEQLPIYTAPPLQSK_	_QLVKPEQLPIYTAPPLQSK_	no group specified	LABEL_FREE	FALSE	NaN	5.50363e-37	1.31971e-60	58.3597	60.1923	58.2869	1.43186e-34	4.29558e-34	1.31971e-60	1.38526e-53	FALSE	NaN	543.48	543.48	TRUE	TRUE	-1.17941	3	_QLVKPEQLPIYTAPPLQSK_	_QLVKPEQLPIYTAPPLQSK_	717.412	717.413	543.48
Not Defined	A210305_bc_hela_200ng_100min_dia_standard_py3_1017	NA	A210305_bc_hela_200ng_100min_dia_standard_py3_1017.d	1	Q6UXV4	Q6UXV4	-72.6719	-73.2079	1.22968e-114	1.90389e-114	8.75057e-116	1.71136e-115	11	172.741	YVEEQPGHLQMGFASIR	Stripped Sequence	TRUE	0	YVEEQPGHLQMGFASIR	3	1	TRUE	_YVEEQPGHLQMGFASIR_	47.3624	FALSE	_YVEEQPGHLQMGFASIR_	_YVEEQPGHLQMGFASIR_	no group specified	LABEL_FREE	FALSE	NaN	4.29695e-18	2.85733e-29	49.354	47.233	49.4349	1.45103e-15	4.35309e-15	3.96803e-47	2.85733e-29	FALSE	NaN	492.6	492.6	TRUE	TRUE	-12.6969	3	_YVEEQPGHLQMGFASIR_	_YVEEQPGHLQMGFASIR_	654.656	654.656	492.6
Not Defined	A210305_bc_hela_200ng_100min_dia_standard_py3_1017	NA	A210305_bc_hela_200ng_100min_dia_standard_py3_1017.d	1	Q6UXV4	Q6UXV4	-72.6719	-73.2079	1.22968e-114	1.90389e-114	8.75057e-116	1.71136e-115	11	172.741	VYATSQQIFGAVK	Stripped Sequence	TRUE	0	VYATSQQIFGAVK	4	1	FALSE	_VYATSQQIFGAVK_	39.5377	FALSE	_VYATSQQIFGAVK_	_VYATSQQIFGAVK_	no group specified	LABEL_FREE	FALSE	NaN	3.85875e-35	1.44533e-57	44.8566	39.6416	44.7809	6.47854e-30	1.94356e-29	4.42122e-64	1.44533e-57	FALSE	NaN	268.735	268.735	TRUE	TRUE	-2.15317	2	_VYATSQQIFGAVK_	_VYATSQQIFGAVK_	706.383	706.383	268.735
Not Defined	A210305_bc_hela_200ng_100min_dia_standard_py3_1017	NA	A210305_bc_hela_200ng_100min_dia_standard_py3_1017.d	1	Q6UXV4	Q6UXV4	-72.6719	-73.2079	1.22968e-114	1.90389e-114	8.75057e-116	1.71136e-115	11	172.741	LMDHGQSHPEDIDMYSTR	Stripped Sequence	TRUE	0	LMDHGQSHPEDIDMYSTR	5	2	FALSE	_LMDHGQSHPEDIDMYSTR_	14.0429	FALSE	_LMDHGQSHPEDIDMYSTR_	_LMDHGQSHPEDIDMYSTR_	no group specified	LABEL_FREE	FALSE	NaN	3.4263e-27	3.1582e-44	28.6345	14.0589	28.6245	1.65595e-25	4.96762e-25	3.1582e-44	2.36976e-29	FALSE	NaN	91.3862	91.3862	TRUE	TRUE	-6.6778	3	_LMDHGQSHPEDIDMYSTR_	_LMDHGQSHPEDIDMYSTR_	711.311	711.311	91.3862
Not Defined	A210305_bc_hela_200ng_100min_dia_standard_py3_1017	NA	A210305_bc_hela_200ng_100min_dia_standard_py3_1017.d	1	Q6UXV4	Q6UXV4	-72.6719	-73.2079	1.22968e-114	1.90389e-114	8.75057e-116	1.71136e-115	11	172.741	LMDHGQSHPEDIDMYSTR	Stripped Sequence	TRUE	0	LMDHGQSHPEDIDMYSTR	5	2	FALSE	_LMDHGQSHPEDIDMYSTR_	14.0429	FALSE	_LMDHGQSHPEDIDMYSTR_	_LMDHGQSHPEDIDMYSTR_	no group specified	LABEL_FREE	FALSE	NaN	4.55408e-17	1.32246e-27	28.6503	14.0846	28.6245	9.88559e-10	2.96568e-09	2.95011e-42	1.32246e-27	FALSE	NaN	88.9738	88.9738	TRUE	TRUE	-13.4695	4	_LMDHGQSHPEDIDMYSTR_	_LMDHGQSHPEDIDMYSTR_	533.735	533.735	88.9738
Not Defined	A210305_bc_hela_200ng_100min_dia_standard_py3_1017	NA	A210305_bc_hela_200ng_100min_dia_standard_py3_1017.d	1	Q6UXV4	Q6UXV4	-72.6719	-73.2079	1.22968e-114	1.90389e-114	8.75057e-116	1.71136e-115	11	172.741	HSVPLPTELSSEAK	Stripped Sequence	TRUE	0	HSVPLPTELSSEAK	6	1	FALSE	_HSVPLPTELSSEAK_	22.6727	FALSE	_HSVPLPTELSSEAK_	_HSVPLPTELSSEAK_	no group specified	LABEL_FREE	FALSE	NaN	4.68461e-37	1.00236e-60	33.668	22.6906	33.6556	1.59131e-14	4.77394e-14	1.00236e-60	1.64992e-31	FALSE	NaN	165.232	165.232	TRUE	TRUE	-1.1415	2	_HSVPLPTELSSEAK_	_HSVPLPTELSSEAK_	747.894	747.894	165.232
Not Defined	A210305_bc_hela_200ng_100min_dia_standard_py3_1017	NA	A210305_bc_hela_200ng_100min_dia_standard_py3_1017.d	1	Q6UXV4	Q6UXV4	-72.6719	-73.2079	1.22968e-114	1.90389e-114	8.75057e-116	1.71136e-115	11	172.741	MGVITVSGLAGLVSAR	Stripped Sequence	TRUE	0	MGVITVSGLAGLVSAR	7	1	FALSE	_MGVITVSGLAGLVSAR_	95.3673	FALSE	_MGVITVSGLAGLVSAR_	_MGVITVSGLAGLVSAR_	no group specified	LABEL_FREE	FALSE	NaN	1.46225e-29	3.71331e-48	81.1185	95.2981	81.1689	9.39392e-34	2.81818e-33	3.10055e-84	3.71331e-48	FALSE	NaN	199.472	199.472	TRUE	TRUE	-5.2873	2	_MGVITVSGLAGLVSAR_	_MGVITVSGLAGLVSAR_	765.937	765.938	199.472
Not Defined	A210305_bc_hela_200ng_100min_dia_standard_py3_1017	NA	A210305_bc_hela_200ng_100min_dia_standard_py3_1017.d	1	Q6UXV4	Q6UXV4	-72.6719	-73.2079	1.22968e-114	1.90389e-114	8.75057e-116	1.71136e-115	11	172.741	SESTSGATQFMPDPK	Stripped Sequence	TRUE	0	SESTSGATQFMPDPK	8	1	FALSE	_SESTSGATQFMPDPK_	23.5432	FALSE	_SESTSGATQFMPDPK_	_SESTSGATQFMPDPK_	no group specified	LABEL_FREE	FALSE	NaN	6.95292e-33	8.46342e-54	34.3525	23.6945	34.2578	4.18569e-33	1.25571e-32	8.46342e-54	9.51193e-49	FALSE	NaN	123.05	123.05	TRUE	TRUE	-3.38222	2	_SESTSGATQFMPDPK_	_SESTSGATQFMPDPK_	791.856	791.857	123.05
Not Defined	A210305_bc_hela_200ng_100min_dia_standard_py3_1017	NA	A210305_bc_hela_200ng_100min_dia_standard_py3_1017.d	1	Q6UXV4	Q6UXV4	-72.6719	-73.2079	1.22968e-114	1.90389e-114	8.75057e-116	1.71136e-115	11	172.741	TATGCYIGWCK	Stripped Sequence	TRUE	0	TATGCYIGWCK	9	1	FALSE	_TATGC[+57]YIGWC[+57]K_	23.5053	FALSE	_TATGC[Carbamidomethyl (C)]YIGWC[Carbamidomethyl (C)]K_	_TATGC[Carbamidomethyl (C)]YIGWC[Carbamidomethyl (C)]K_	no group specified	LABEL_FREE	FALSE	NaN	4.36308e-12	1.59475e-19	34.2485	23.5282	34.2342	2.43438e-17	7.2871e-17	9.51519e-22	1.59475e-19	FALSE	NaN	80.1494	80.1494	TRUE	TRUE	-17.7358	2	_TATGC[+57]YIGWC[+57]K_	_TATGC[Carbamidomethyl (C)]YIGWC[Carbamidomethyl (C)]K_	658.792	658.792	80.1494
Not Defined	A210305_bc_hela_200ng_100min_dia_standard_py3_1017	NA	A210305_bc_hela_200ng_100min_dia_standard_py3_1017.d	1	Q6UXV4	Q6UXV4	-72.6719	-73.2079	1.22968e-114	1.90389e-114	8.75057e-116	1.71136e-115	11	172.741	ITYPLGLATLGATVCYPVQSVIIAK	Stripped Sequence	TRUE	0	ITYPLGLATLGATVCYPVQSVIIAK	10	1	FALSE	_ITYPLGLATLGATVC[+57]YPVQSVIIAK_	157.607	FALSE	_ITYPLGLATLGATVC[Carbamidomethyl (C)]YPVQSVIIAK_	_ITYPLGLATLGATVC[Carbamidomethyl (C)]YPVQSVIIAK_	no group specified	LABEL_FREE	FALSE	NaN	1.26896e-22	1.13368e-36	96.1835	157.462	96.2089	1.02452e-15	3.07355e-15	1.84244e-40	1.13368e-36	FALSE	NaN	39.1097	39.1097	TRUE	TRUE	-9.54544	3	_ITYPLGLATLGATVC[+57]YPVQSVIIAK_	_ITYPLGLATLGATVC[Carbamidomethyl (C)]YPVQSVIIAK_	883.496	883.497	39.1097
Not Defined	A210305_bc_hela_200ng_100min_dia_standard_py3_1017	NA	A210305_bc_hela_200ng_100min_dia_standard_py3_1017.d	1	Q6VMQ6	Q6VMQ6	-76.2984	-76.6639	4.85591e-89	8.30641e-90	5.89535e-91	1.37107e-91	3	99.771	TSLPTVGPSGLYSPSTNR	Stripped Sequence	TRUE	0	TSLPTVGPSGLYSPSTNR	1	1	TRUE	_TSLPTVGPSGLYSPSTNR_	49.794	FALSE	_TSLPTVGPSGLYSPSTNR_	_TSLPTVGPSGLYSPSTNR_	no group specified	LABEL_FREE	FALSE	NaN	1.57637e-30	8.8539e-50	52.0914	49.9163	51.9582	5.88803e-29	1.76641e-28	8.8539e-50	1.68826e-39	FALSE	NaN	99.9566	99.9566	TRUE	TRUE	-4.72942	2	_TSLPTVGPSGLYSPSTNR_	_TSLPTVGPSGLYSPSTNR_	917.471	917.472	99.9566
Not Defined	A210305_bc_hela_200ng_100min_dia_standard_py3_1017	NA	A210305_bc_hela_200ng_100min_dia_standard_py3_1017.d	1	Q6VMQ6	Q6VMQ6	-76.2984	-76.6639	4.85591e-89	8.30641e-90	5.89535e-91	1.37107e-91	3	99.771	LCALQCAVFDK	Stripped Sequence	TRUE	0	LCALQCAVFDK	2	1	TRUE	_LC[+57]ALQC[+57]AVFDK_	42.6687	FALSE	_LC[Carbamidomethyl (C)]ALQC[Carbamidomethyl (C)]AVFDK_	_LC[Carbamidomethyl (C)]ALQC[Carbamidomethyl (C)]AVFDK_	no group specified	LABEL_FREE	FALSE	NaN	0.00266146	4.94633e-05	46.6574	43.0948	46.3985	5.42674e-05	0.000105842	7.49659e-06	4.94633e-05	FALSE	NaN	96.1087	96.1087	TRUE	TRUE	-42.4807	2	_LC[+57]ALQC[+57]AVFDK_	_LC[Carbamidomethyl (C)]ALQC[Carbamidomethyl (C)]AVFDK_	662.823	662.823	96.1087
Not Defined	A210305_bc_hela_200ng_100min_dia_standard_py3_1017	NA	A210305_bc_hela_200ng_100min_dia_standard_py3_1017.d	1	Q6VMQ6	Q6VMQ6	-76.2984	-76.6639	4.85591e-89	8.30641e-90	5.89535e-91	1.37107e-91	3	99.771	TVNDVNSNNNMSYR	Stripped Sequence	TRUE	0	TVNDVNSNNNMSYR	3	1	TRUE	_TVNDVNSNNNMSYR_	-5.54319	FALSE	_TVNDVNSNNNMSYR_	_TVNDVNSNNNMSYR_	no group specified	LABEL_FREE	FALSE	NaN	1.77887e-29	5.13111e-48	18.764	-5.49785	18.7455	1.34813e-46	3.99307e-46	1.33919e-53	5.13111e-48	FALSE	NaN	85.1996	85.1996	TRUE	TRUE	-5.33656	2	_TVNDVNSNNNMSYR_	_TVNDVNSNNNMSYR_	814.36	814.361	85.1996
Not Defined	A210305_bc_hela_200ng_100min_dia_standard_py3_1017	NA	A210305_bc_hela_200ng_100min_dia_standard_py3_1017.d	1	Q6VN20	Q6VN20	-72.1956	-72.1956	3.00641e-118	2.96803e-122	3.12141e-119	6.24847e-123	6	116.356	MTETPIQEEQASIK	Stripped Sequence	TRUE	0	MTETPIQEEQASIK	1	1	TRUE	_MTETPIQEEQASIK_	24.4686	FALSE	_MTETPIQEEQASIK_	_MTETPIQEEQASIK_	no group specified	LABEL_FREE	FALSE	NaN	7.18921e-39	4.49131e-64	34.7807	24.5107	34.7592	2.26694e-34	6.80082e-34	4.49131e-64	4.76823e-50	FALSE	NaN	255.658	255.658	TRUE	TRUE	-0.0905985	2	_MTETPIQEEQASIK_	_MTETPIQEEQASIK_	802.895	802.896	255.658
Not Defined	A210305_bc_hela_200ng_100min_dia_standard_py3_1017	NA	A210305_bc_hela_200ng_100min_dia_standard_py3_1017.d	1	Q6VN20	Q6VN20	-72.1956	-72.1956	3.00641e-118	2.96803e-122	3.12141e-119	6.24847e-123	6	116.356	ELQALSEQLGR	Stripped Sequence	TRUE	0	ELQALSEQLGR	2	1	TRUE	_ELQALSEQLGR_	32.2132	FALSE	_ELQALSEQLGR_	_ELQALSEQLGR_	no group specified	LABEL_FREE	FALSE	NaN	1.53242e-19	1.26511e-31	39.462	32.7565	39.2065	2.11649e-19	6.34948e-19	1.26511e-31	1.59026e-27	FALSE	NaN	205.78	205.78	TRUE	TRUE	-11.6485	2	_ELQALSEQLGR_	_ELQALSEQLGR_	622.336	622.336	205.78
Not Defined	A210305_bc_hela_200ng_100min_dia_standard_py3_1017	NA	A210305_bc_hela_200ng_100min_dia_standard_py3_1017.d	1	Q6VN20	Q6VN20	-72.1956	-72.1956	3.00641e-118	2.96803e-122	3.12141e-119	6.24847e-123	6	116.356	VGEAIETTQR	Stripped Sequence	TRUE	0	VGEAIETTQR	3	1	TRUE	_VGEAIETTQR_	-15.3352	FALSE	_VGEAIETTQR_	_VGEAIETTQR_	no group specified	LABEL_FREE	FALSE	NaN	1.48486e-15	3.77867e-25	14.7867	-14.9082	14.6294	1.25958e-25	3.77867e-25	1.95305e-32	6.22588e-30	FALSE	NaN	174.093	174.093	TRUE	TRUE	-14.6661	2	_VGEAIETTQR_	_VGEAIETTQR_	552.288	552.288	174.093
Not Defined	A210305_bc_hela_200ng_100min_dia_standard_py3_1017	NA	A210305_bc_hela_200ng_100min_dia_standard_py3_1017.d	1	Q6VN20	Q6VN20	-72.1956	-72.1956	3.00641e-118	2.96803e-122	3.12141e-119	6.24847e-123	6	116.356	VQGTVHCFPISAR	Stripped Sequence	TRUE	0	VQGTVHCFPISAR	4	1	FALSE	_VQGTVHC[+57]FPISAR_	12.0061	FALSE	_VQGTVHC[Carbamidomethyl (C)]FPISAR_	_VQGTVHC[Carbamidomethyl (C)]FPISAR_	no group specified	LABEL_FREE	FALSE	NaN	4.76184e-23	2.24951e-37	27.1507	11.8718	27.2375	1.03129e-24	3.09386e-24	1.63267e-43	2.24951e-37	FALSE	NaN	133.936	133.936	TRUE	TRUE	-9.2663	3	_VQGTVHC[+57]FPISAR_	_VQGTVHC[Carbamidomethyl (C)]FPISAR_	491.254	491.254	133.936
Not Defined	A210305_bc_hela_200ng_100min_dia_standard_py3_1017	NA	A210305_bc_hela_200ng_100min_dia_standard_py3_1017.d	1	Q6VN20	Q6VN20	-72.1956	-72.1956	3.00641e-118	2.96803e-122	3.12141e-119	6.24847e-123	6	116.356	YNYIGLSQGNLR	Stripped Sequence	TRUE	0	YNYIGLSQGNLR	5	1	FALSE	_YNYIGLSQGNLR_	38.9762	FALSE	_YNYIGLSQGNLR_	_YNYIGLSQGNLR_	no group specified	LABEL_FREE	FALSE	NaN	2.61813e-22	3.73769e-36	44.196	38.7667	44.3629	8.65624e-06	2.59687e-05	3.73769e-36	2.67551e-12	FALSE	NaN	111.692	111.692	TRUE	TRUE	-9.75334	2	_YNYIGLSQGNLR_	_YNYIGLSQGNLR_	699.362	699.362	111.692
Not Defined	A210305_bc_hela_200ng_100min_dia_standard_py3_1017	NA	A210305_bc_hela_200ng_100min_dia_standard_py3_1017.d	1	Q6VN20	Q6VN20	-72.1956	-72.1956	3.00641e-118	2.96803e-122	3.12141e-119	6.24847e-123	6	116.356	QLCGGNQAATER	Stripped Sequence	TRUE	0	QLCGGNQAATER	6	1	FALSE	_QLC[+57]GGNQAATER_	-30.1261	FALSE	_QLC[Carbamidomethyl (C)]GGNQAATER_	_QLC[Carbamidomethyl (C)]GGNQAATER_	no group specified	LABEL_FREE	FALSE	NaN	0.00152664	1.97398e-05	8.94442	-30.1901	8.97179	7.24013e-06	1.97398e-05	4.43215e-11	1.9805e-06	FALSE	NaN	17.3421	17.3421	TRUE	TRUE	-37.005	2	_QLC[+57]GGNQAATER_	_QLC[Carbamidomethyl (C)]GGNQAATER_	652.804	652.804	17.3421
Not Defined	A210305_bc_hela_200ng_100min_dia_standard_py3_1017	NA	A210305_bc_hela_200ng_100min_dia_standard_py3_1017.d	1	Q6VY07	Q6VY07	-76.1819	-76.1819	8.24485e-90	4.67718e-93	1.03162e-91	8.80066e-95	10	78.127	IYSLSSQPIDHEGIK	Stripped Sequence	TRUE	0	IYSLSSQPIDHEGIK	1	2	TRUE	_IYSLSSQPIDHEGIK_	28.7086	FALSE	_IYSLSSQPIDHEGIK_	_IYSLSSQPIDHEGIK_	no group specified	LABEL_FREE	FALSE	NaN	3.11801e-21	2.18587e-34	36.8341	28.5597	36.9407	1.0528e-17	3.15841e-17	2.18587e-34	3.40155e-25	FALSE	NaN	201.057	201.057	TRUE	TRUE	-10.4754	3	_IYSLSSQPIDHEGIK_	_IYSLSSQPIDHEGIK_	562.961	562.961	201.057
Not Defined	A210305_bc_hela_200ng_100min_dia_standard_py3_1017	NA	A210305_bc_hela_200ng_100min_dia_standard_py3_1017.d	1	Q6VY07	Q6VY07	-76.1819	-76.1819	8.24485e-90	4.67718e-93	1.03162e-91	8.80066e-95	10	78.127	IYSLSSQPIDHEGIK	Stripped Sequence	TRUE	0	IYSLSSQPIDHEGIK	1	2	TRUE	_IYSLSSQPIDHEGIK_	28.7086	FALSE	_IYSLSSQPIDHEGIK_	_IYSLSSQPIDHEGIK_	no group specified	LABEL_FREE	FALSE	NaN	2.65906e-08	7.2283e-13	36.8303	28.5543	36.9407	2.41241e-13	7.2283e-13	4.34454e-22	8.93471e-16	FALSE	NaN	10.0379	10.0379	TRUE	TRUE	-22.0492	2	_IYSLSSQPIDHEGIK_	_IYSLSSQPIDHEGIK_	843.938	843.939	10.0379
Not Defined	A210305_bc_hela_200ng_100min_dia_standard_py3_1017	NA	A210305_bc_hela_200ng_100min_dia_standard_py3_1017.d	1	Q6VY07	Q6VY07	-76.1819	-76.1819	8.24485e-90	4.67718e-93	1.03162e-91	8.80066e-95	10	78.127	TDLQGSASPSK	Stripped Sequence	TRUE	0	TDLQGSASPSK	2	1	TRUE	_TDLQGSASPSK_	-29.098	FALSE	_TDLQGSASPSK_	_TDLQGSASPSK_	no group specified	LABEL_FREE	FALSE	NaN	5.1651e-05	9.61265e-07	9.57305	-28.6724	9.40679	3.20422e-07	9.61265e-07	5.31826e-16	8.58172e-16	FALSE	NaN	186.572	186.572	TRUE	TRUE	-28.3329	2	_TDLQGSASPSK_	_TDLQGSASPSK_	545.772	545.772	186.572
Not Defined	A210305_bc_hela_200ng_100min_dia_standard_py3_1017	NA	A210305_bc_hela_200ng_100min_dia_standard_py3_1017.d	1	Q6VY07	Q6VY07	-76.1819	-76.1819	8.24485e-90	4.67718e-93	1.03162e-91	8.80066e-95	10	78.127	DTTSPMELAALEK	Stripped Sequence	TRUE	0	DTTSPMELAALEK	3	1	TRUE	_DTTSPMELAALEK_	56.4167	FALSE	_DTTSPMELAALEK_	_DTTSPMELAALEK_	no group specified	LABEL_FREE	FALSE	NaN	9.42891e-19	2.43549e-30	55.8263	56.4585	55.805	1.93975e-15	5.81925e-15	2.3125e-32	2.43549e-30	FALSE	NaN	121.727	121.727	TRUE	TRUE	-12.2142	2	_DTTSPMELAALEK_	_DTTSPMELAALEK_	703.348	703.348	121.727
Not Defined	A210305_bc_hela_200ng_100min_dia_standard_py3_1017	NA	A210305_bc_hela_200ng_100min_dia_standard_py3_1017.d	1	Q6VY07	Q6VY07	-76.1819	-76.1819	8.24485e-90	4.67718e-93	1.03162e-91	8.80066e-95	10	78.127	VSIDGVEWSDIK	Stripped Sequence	TRUE	0	VSIDGVEWSDIK	4	1	FALSE	_VSIDGVEWSDIK_	62.9272	FALSE	_VSIDGVEWSDIK_	_VSIDGVEWSDIK_	no group specified	LABEL_FREE	FALSE	NaN	4.95549e-19	8.55451e-31	60.4489	62.9513	60.4298	9.37372e-06	2.81212e-05	8.55451e-31	1.64699e-21	FALSE	NaN	154.703	154.703	TRUE	TRUE	-12.0124	2	_VSIDGVEWSDIK_	_VSIDGVEWSDIK_	674.343	674.343	154.703
Not Defined	A210305_bc_hela_200ng_100min_dia_standard_py3_1017	NA	A210305_bc_hela_200ng_100min_dia_standard_py3_1017.d	1	Q6VY07	Q6VY07	-76.1819	-76.1819	8.24485e-90	4.67718e-93	1.03162e-91	8.80066e-95	10	78.127	YSSSFLDSGWR	Stripped Sequence	TRUE	0	YSSSFLDSGWR	5	1	FALSE	_YSSSFLDSGWR_	49.4951	FALSE	_YSSSFLDSGWR_	_YSSSFLDSGWR_	no group specified	LABEL_FREE	FALSE	NaN	8.58194e-21	1.14804e-33	51.537	49.4571	51.5913	3.82681e-34	1.14804e-33	2.6725e-63	3.24426e-44	FALSE	NaN	117.609	117.609	TRUE	TRUE	-10.7756	2	_YSSSFLDSGWR_	_YSSSFLDSGWR_	652.799	652.799	117.609
Not Defined	A210305_bc_hela_200ng_100min_dia_standard_py3_1017	NA	A210305_bc_hela_200ng_100min_dia_standard_py3_1017.d	1	Q6VY07	Q6VY07	-76.1819	-76.1819	8.24485e-90	4.67718e-93	1.03162e-91	8.80066e-95	10	78.127	VAAVGGQSYLSSILR	Stripped Sequence	TRUE	0	VAAVGGQSYLSSILR	6	1	FALSE	_VAAVGGQSYLSSILR_	66.7592	FALSE	_VAAVGGQSYLSSILR_	_VAAVGGQSYLSSILR_	no group specified	LABEL_FREE	FALSE	NaN	2.34568e-12	5.82349e-20	64.0658	68.19	63.4677	2.11782e-16	6.35287e-16	9.36775e-28	5.82349e-20	FALSE	NaN	94.4766	94.4766	TRUE	TRUE	-17.4769	2	_VAAVGGQSYLSSILR_	_VAAVGGQSYLSSILR_	760.925	760.926	94.4766
Not Defined	A210305_bc_hela_200ng_100min_dia_standard_py3_1017	NA	A210305_bc_hela_200ng_100min_dia_standard_py3_1017.d	1	Q6VY07	Q6VY07	-76.1819	-76.1819	8.24485e-90	4.67718e-93	1.03162e-91	8.80066e-95	10	78.127	VSDEVGFGLEHVSR	Stripped Sequence	TRUE	0	VSDEVGFGLEHVSR	7	1	FALSE	_VSDEVGFGLEHVSR_	30.621	FALSE	_VSDEVGFGLEHVSR_	_VSDEVGFGLEHVSR_	no group specified	LABEL_FREE	FALSE	NaN	2.12143e-31	2.92939e-51	38.3461	30.6317	38.3394	2.43623e-31	7.30868e-31	2.92939e-51	2.75044e-48	FALSE	NaN	64.0305	64.0305	TRUE	TRUE	-4.22902	2	_VSDEVGFGLEHVSR_	_VSDEVGFGLEHVSR_	765.881	765.882	64.0305
Not Defined	A210305_bc_hela_200ng_100min_dia_standard_py3_1017	NA	A210305_bc_hela_200ng_100min_dia_standard_py3_1017.d	1	Q6VY07	Q6VY07	-76.1819	-76.1819	8.24485e-90	4.67718e-93	1.03162e-91	8.80066e-95	10	78.127	YCNCNSSMPR	Stripped Sequence	TRUE	0	YCNCNSSMPR	8	1	FALSE	_YC[+57]NC[+57]NSSMPR_	-24.2325	FALSE	_YC[Carbamidomethyl (C)]NC[Carbamidomethyl (C)]NSSMPR_	_YC[Carbamidomethyl (C)]NC[Carbamidomethyl (C)]NSSMPR_	no group specified	LABEL_FREE	FALSE	NaN	3.52794e-07	1.39161e-10	11.0604	-24.3131	11.0917	8.99759e-07	2.69914e-06	1.6518e-38	1.39161e-10	FALSE	NaN	35.3425	35.3425	TRUE	TRUE	-23.7132	2	_YC[+57]NC[+57]NSSMPR_	_YC[Carbamidomethyl (C)]NC[Carbamidomethyl (C)]NSSMPR_	644.747	644.747	35.3425
Not Defined	A210305_bc_hela_200ng_100min_dia_standard_py3_1017	NA	A210305_bc_hela_200ng_100min_dia_standard_py3_1017.d	1	Q6VY07	Q6VY07	-76.1819	-76.1819	8.24485e-90	4.67718e-93	1.03162e-91	8.80066e-95	10	78.127	GGAGGGPGGAGGGSGQR	Stripped Sequence	TRUE	0	GGAGGGPGGAGGGSGQR	9	1	FALSE	_GGAGGGPGGAGGGSGQR_	-48.6051	FALSE	_GGAGGGPGGAGGGSGQR_	_GGAGGGPGGAGGGSGQR_	no group specified	LABEL_FREE	FALSE	NaN	9.40847e-12	5.55784e-19	2.71866	-48.7961	2.76985	1.38128e-06	4.14385e-06	5.55784e-19	1.36429e-13	FALSE	NaN	27.7132	27.7132	TRUE	TRUE	-18.0627	2	_GGAGGGPGGAGGGSGQR_	_GGAGGGPGGAGGGSGQR_	628.79	628.79	27.7132
Not Defined	A210305_bc_hela_200ng_100min_dia_standard_py3_1017	NA	A210305_bc_hela_200ng_100min_dia_standard_py3_1017.d	1	Q6WCQ1	Q6WCQ1	-71.1405	-71.1405	1.86278e-126	1.12147e-130	5.05612e-127	6.40841e-131	11	88.0249	KIEDLQR	Stripped Sequence	TRUE	1	KIEDLQR	1	1	TRUE	_KIEDLQR_	-31.0659	FALSE	_KIEDLQR_	_KIEDLQR_	no group specified	LABEL_FREE	FALSE	NaN	9.41923e-11	2.43243e-17	8.67408	-30.8238	8.57104	2.6906e-10	8.0718e-10	1.16839e-24	2.43243e-17	FALSE	NaN	192.417	192.417	TRUE	TRUE	-19.0914	2	_KIEDLQR_	_KIEDLQR_	451.259	451.258	192.417
Not Defined	A210305_bc_hela_200ng_100min_dia_standard_py3_1017	NA	A210305_bc_hela_200ng_100min_dia_standard_py3_1017.d	1	Q6WCQ1	Q6WCQ1	-71.1405	-71.1405	1.86278e-126	1.12147e-130	5.05612e-127	6.40841e-131	11	88.0249	NYGFQIHTK	Stripped Sequence	FALSE	0	NYGFQIHTK	2	1	TRUE	_NYGFQIHTK_	0.0300428	FALSE	_NYGFQIHTK_	_NYGFQIHTK_	no group specified	LABEL_FREE	FALSE	NaN	2.21304e-17	4.09304e-28	21.1578	0.0919325	21.1285	2.67414e-07	8.02243e-07	4.09304e-28	1.56006e-23	FALSE	NaN	209.083	209.083	TRUE	TRUE	-13.2304	2	_NYGFQIHTK_	_NYGFQIHTK_	554.283	554.283	209.083
Not Defined	A210305_bc_hela_200ng_100min_dia_standard_py3_1017	NA	A210305_bc_hela_200ng_100min_dia_standard_py3_1017.d	1	Q6WCQ1	Q6WCQ1	-71.1405	-71.1405	1.86278e-126	1.12147e-130	5.05612e-127	6.40841e-131	11	88.0249	HVHPTTAPDVTSSLPEEK	Stripped Sequence	TRUE	0	HVHPTTAPDVTSSLPEEK	3	1	TRUE	_HVHPTTAPDVTSSLPEEK_	8.94527	FALSE	_HVHPTTAPDVTSSLPEEK_	_HVHPTTAPDVTSSLPEEK_	no group specified	LABEL_FREE	FALSE	NaN	1.92257e-33	9.52222e-55	25.6302	8.90359	25.6494	2.87366e-32	8.62097e-32	3.49366e-63	9.52222e-55	FALSE	NaN	175.059	175.059	TRUE	TRUE	-3.06923	3	_HVHPTTAPDVTSSLPEEK_	_HVHPTTAPDVTSSLPEEK_	648.994	648.994	175.059
Not Defined	A210305_bc_hela_200ng_100min_dia_standard_py3_1017	NA	A210305_bc_hela_200ng_100min_dia_standard_py3_1017.d	1	Q6WCQ1	Q6WCQ1	-71.1405	-71.1405	1.86278e-126	1.12147e-130	5.05612e-127	6.40841e-131	11	88.0249	ENQELNAHNQELNNR	Stripped Sequence	TRUE	0	ENQELNAHNQELNNR	4	1	FALSE	_ENQELNAHNQELNNR_	-17.0687	FALSE	_ENQELNAHNQELNNR_	_ENQELNAHNQELNNR_	no group specified	LABEL_FREE	FALSE	NaN	5.54997e-12	2.35656e-19	13.9675	-17.0702	13.9681	4.19411e-07	1.25823e-06	2.43797e-24	2.35656e-19	FALSE	NaN	144.852	144.852	TRUE	TRUE	-17.8374	3	_ENQELNAHNQELNNR_	_ENQELNAHNQELNNR_	608.286	608.286	144.852
Not Defined	A210305_bc_hela_200ng_100min_dia_standard_py3_1017	NA	A210305_bc_hela_200ng_100min_dia_standard_py3_1017.d	1	Q6WCQ1	Q6WCQ1	-71.1405	-71.1405	1.86278e-126	1.12147e-130	5.05612e-127	6.40841e-131	11	88.0249	AEHMETNAVGPSPSSDTR	Stripped Sequence	TRUE	0	AEHMETNAVGPSPSSDTR	5	1	FALSE	_AEHMETNAVGPSPSSDTR_	-9.98273	FALSE	_AEHMETNAVGPSPSSDTR_	_AEHMETNAVGPSPSSDTR_	no group specified	LABEL_FREE	FALSE	NaN	1.7931e-40	1.13063e-67	16.5728	-10.0089	16.5857	2.31077e-41	6.93231e-41	1.13063e-67	5.58749e-51	FALSE	NaN	113.403	113.403	TRUE	TRUE	1.00482	3	_AEHMETNAVGPSPSSDTR_	_AEHMETNAVGPSPSSDTR_	629.283	629.283	113.403
Not Defined	A210305_bc_hela_200ng_100min_dia_standard_py3_1017	NA	A210305_bc_hela_200ng_100min_dia_standard_py3_1017.d	1	Q6WCQ1	Q6WCQ1	-71.1405	-71.1405	1.86278e-126	1.12147e-130	5.05612e-127	6.40841e-131	11	88.0249	GFAAMEETHQK	Stripped Sequence	TRUE	0	GFAAMEETHQK	6	1	FALSE	_GFAAMEETHQK_	-16.3358	FALSE	_GFAAMEETHQK_	_GFAAMEETHQK_	no group specified	LABEL_FREE	FALSE	NaN	2.08828e-10	9.22788e-17	14.2679	-16.3007	14.2544	3.00785e-11	9.02355e-11	5.43566e-33	9.22788e-17	FALSE	NaN	97.3714	97.3714	TRUE	TRUE	-19.4669	2	_GFAAMEETHQK_	_GFAAMEETHQK_	624.788	624.788	97.3714
Not Defined	A210305_bc_hela_200ng_100min_dia_standard_py3_1017	NA	A210305_bc_hela_200ng_100min_dia_standard_py3_1017.d	1	Q6WCQ1	Q6WCQ1	-71.1405	-71.1405	1.86278e-126	1.12147e-130	5.05612e-127	6.40841e-131	11	88.0249	SPDSATVSGYDIMK	Stripped Sequence	TRUE	0	SPDSATVSGYDIMK	7	1	FALSE	_SPDSATVSGYDIMK_	35.1975	FALSE	_SPDSATVSGYDIMK_	_SPDSATVSGYDIMK_	no group specified	LABEL_FREE	FALSE	NaN	1.56385e-21	7.06255e-35	40.9077	35.211	40.896	1.38919e-22	4.16756e-22	2.11409e-37	7.06255e-35	FALSE	NaN	70.6069	70.6069	TRUE	TRUE	-10.2725	2	_SPDSATVSGYDIMK_	_SPDSATVSGYDIMK_	735.843	735.843	70.6069
Not Defined	A210305_bc_hela_200ng_100min_dia_standard_py3_1017	NA	A210305_bc_hela_200ng_100min_dia_standard_py3_1017.d	1	Q6WCQ1	Q6WCQ1	-71.1405	-71.1405	1.86278e-126	1.12147e-130	5.05612e-127	6.40841e-131	11	88.0249	TLLTGDGGGEATGSPLAQGK	Stripped Sequence	TRUE	0	TLLTGDGGGEATGSPLAQGK	9	1	FALSE	_TLLTGDGGGEATGSPLAQGK_	35.2381	FALSE	_TLLTGDGGGEATGSPLAQGK_	_TLLTGDGGGEATGSPLAQGK_	no group specified	LABEL_FREE	FALSE	NaN	1.44731e-09	2.68395e-15	40.9359	35.2435	40.9312	1.65191e-07	4.95574e-07	1.35746e-19	2.68395e-15	FALSE	NaN	51.4378	51.4378	TRUE	TRUE	-20.4319	2	_TLLTGDGGGEATGSPLAQGK_	_TLLTGDGGGEATGSPLAQGK_	915.466	915.466	51.4378
Not Defined	A210305_bc_hela_200ng_100min_dia_standard_py3_1017	NA	A210305_bc_hela_200ng_100min_dia_standard_py3_1017.d	1	Q6WCQ1	Q6WCQ1	-71.1405	-71.1405	1.86278e-126	1.12147e-130	5.05612e-127	6.40841e-131	11	88.0249	SQISSVNSDVEALR	Stripped Sequence	TRUE	0	SQISSVNSDVEALR	10	1	FALSE	_SQISSVNSDVEALR_	32.1963	FALSE	_SQISSVNSDVEALR_	_SQISSVNSDVEALR_	no group specified	LABEL_FREE	FALSE	NaN	0.00213024	2.7887e-05	39.2873	32.3799	39.1983	0.000298504	0.000866238	1.38805e-06	2.7887e-05	FALSE	NaN	22.3998	22.3998	TRUE	TRUE	-38.9776	2	_SQISSVNSDVEALR_	_SQISSVNSDVEALR_	752.884	752.884	22.3998
Not Defined	A210305_bc_hela_200ng_100min_dia_standard_py3_1017	NA	A210305_bc_hela_200ng_100min_dia_standard_py3_1017.d	1	Q6WCQ1	Q6WCQ1	-71.1405	-71.1405	1.86278e-126	1.12147e-130	5.05612e-127	6.40841e-131	11	88.0249	FSLCILTPEK	Stripped Sequence	TRUE	0	FSLCILTPEK	11	1	FALSE	_FSLC[+57]ILTPEK_	66.3259	FALSE	_FSLC[Carbamidomethyl (C)]ILTPEK_	_FSLC[Carbamidomethyl (C)]ILTPEK_	no group specified	LABEL_FREE	FALSE	NaN	0.00222851	4.58943e-05	62.8035	65.599	63.2779	0.00193605	0.00422874	4.58943e-05	0.00153352	FALSE	NaN	28.4005	28.4005	TRUE	TRUE	-41.9866	2	_FSLC[+57]ILTPEK_	_FSLC[Carbamidomethyl (C)]ILTPEK_	604.323	604.323	28.4005
Not Defined	A210305_bc_hela_200ng_100min_dia_standard_py3_1017	NA	A210305_bc_hela_200ng_100min_dia_standard_py3_1017.d	1	Q6WCQ1	Q6WCQ1	-71.1405	-71.1405	1.86278e-126	1.12147e-130	5.05612e-127	6.40841e-131	11	88.0249	LLAEETAATISAIEAMK	Stripped Sequence	TRUE	0	LLAEETAATISAIEAMK	12	1	FALSE	_LLAEETAATISAIEAMK_	97.7572	FALSE	_LLAEETAATISAIEAMK_	_LLAEETAATISAIEAMK_	no group specified	LABEL_FREE	FALSE	NaN	9.51613e-16	1.83386e-25	82.7354	97.9074	82.6811	1.07952e-05	3.23856e-05	2.04632e-35	1.83386e-25	FALSE	NaN	25.7001	25.7001	TRUE	TRUE	-14.5092	2	_LLAEETAATISAIEAMK_	_LLAEETAATISAIEAMK_	881.469	881.47	25.7001
Not Defined	A210305_bc_hela_200ng_100min_dia_standard_py3_1017	NA	A210305_bc_hela_200ng_100min_dia_standard_py3_1017.d	1	Q6WKZ4	Q6WKZ4	-75.052	-75.052	1.85573e-97	6.53802e-101	3.30294e-99	1.87023e-102	13	210.598	SMTLPSYRPAPLVSGDLR	Stripped Sequence	TRUE	1	SMTLPSYRPAPLVSGDLR	1	1	TRUE	_SMTLPSYRPAPLVSGDLR_	59.6353	FALSE	_SMTLPSYRPAPLVSGDLR_	_SMTLPSYRPAPLVSGDLR_	no group specified	LABEL_FREE	FALSE	NaN	6.52258e-20	3.14318e-32	57.9556	59.6963	57.9037	1.68682e-18	5.06045e-18	3.02629e-64	3.14318e-32	FALSE	NaN	915.312	915.312	TRUE	TRUE	-11.3868	3	_SMTLPSYRPAPLVSGDLR_	_SMTLPSYRPAPLVSGDLR_	654.016	654.016	915.312
Not Defined	A210305_bc_hela_200ng_100min_dia_standard_py3_1017	NA	A210305_bc_hela_200ng_100min_dia_standard_py3_1017.d	1	Q6WKZ4	Q6WKZ4	-75.052	-75.052	1.85573e-97	6.53802e-101	3.30294e-99	1.87023e-102	13	210.598	GSEGENPLTVPGR	Stripped Sequence	TRUE	0	GSEGENPLTVPGR	2	1	TRUE	_GSEGENPLTVPGR_	15.395	FALSE	_GSEGENPLTVPGR_	_GSEGENPLTVPGR_	no group specified	LABEL_FREE	FALSE	NaN	3.6924e-18	2.23181e-29	29.397	15.3953	29.3968	2.86133e-22	8.58365e-22	2.23181e-29	3.42055e-26	FALSE	NaN	530.754	530.754	TRUE	TRUE	-12.6482	2	_GSEGENPLTVPGR_	_GSEGENPLTVPGR_	656.828	656.828	530.754
Not Defined	A210305_bc_hela_200ng_100min_dia_standard_py3_1017	NA	A210305_bc_hela_200ng_100min_dia_standard_py3_1017.d	1	Q6WKZ4	Q6WKZ4	-75.052	-75.052	1.85573e-97	6.53802e-101	3.30294e-99	1.87023e-102	13	210.598	VMEETPNILR	Stripped Sequence	TRUE	0	VMEETPNILR	3	1	TRUE	_VMEETPNILR_	31.4843	FALSE	_VMEETPNILR_	_VMEETPNILR_	no group specified	LABEL_FREE	FALSE	NaN	1.63377e-12	3.24077e-20	38.8011	31.4096	38.8433	1.08026e-20	3.24077e-20	1.58316e-42	9.00559e-35	FALSE	NaN	465.348	465.348	TRUE	TRUE	-17.3279	2	_VMEETPNILR_	_VMEETPNILR_	601.316	601.316	465.348
Not Defined	A210305_bc_hela_200ng_100min_dia_standard_py3_1017	NA	A210305_bc_hela_200ng_100min_dia_standard_py3_1017.d	1	Q6WKZ4	Q6WKZ4	-75.052	-75.052	1.85573e-97	6.53802e-101	3.30294e-99	1.87023e-102	13	210.598	EPAEGGGLSSDR	Stripped Sequence	TRUE	0	EPAEGGGLSSDR	4	1	FALSE	_EPAEGGGLSSDR_	-23.2213	FALSE	_EPAEGGGLSSDR_	_EPAEGGGLSSDR_	no group specified	LABEL_FREE	FALSE	NaN	5.43631e-15	3.10431e-24	11.5907	-22.937	11.48	1.94652e-17	5.83956e-17	1.09119e-37	3.10431e-24	FALSE	NaN	417.141	417.141	TRUE	TRUE	-15.1314	2	_EPAEGGGLSSDR_	_EPAEGGGLSSDR_	587.77	587.771	417.141
Not Defined	A210305_bc_hela_200ng_100min_dia_standard_py3_1017	NA	A210305_bc_hela_200ng_100min_dia_standard_py3_1017.d	1	Q6WKZ4	Q6WKZ4	-75.052	-75.052	1.85573e-97	6.53802e-101	3.30294e-99	1.87023e-102	13	210.598	ENMAPANSEATK	Stripped Sequence	TRUE	0	ENMAPANSEATK	5	1	FALSE	_ENMAPANSEATK_	-27.3667	FALSE	_ENMAPANSEATK_	_ENMAPANSEATK_	no group specified	LABEL_FREE	FALSE	NaN	9.5693e-07	1.01037e-09	10.2794	-26.5823	10.0329	1.82841e-08	4.80414e-08	1.01037e-09	5.80062e-09	FALSE	NaN	290.662	290.662	TRUE	TRUE	-24.4394	2	_ENMAPANSEATK_	_ENMAPANSEATK_	631.788	631.788	290.662
Not Defined	A210305_bc_hela_200ng_100min_dia_standard_py3_1017	NA	A210305_bc_hela_200ng_100min_dia_standard_py3_1017.d	1	Q6WKZ4	Q6WKZ4	-75.052	-75.052	1.85573e-97	6.53802e-101	3.30294e-99	1.87023e-102	13	210.598	EGLSFLGGLR	Stripped Sequence	TRUE	0	EGLSFLGGLR	6	1	FALSE	_EGLSFLGGLR_	65.8451	FALSE	_EGLSFLGGLR_	_EGLSFLGGLR_	no group specified	LABEL_FREE	FALSE	NaN	1.04519e-23	1.83174e-38	63.121	66.0161	62.9959	3.49047e-13	1.03255e-12	1.83174e-38	1.45864e-14	FALSE	NaN	277.477	277.477	TRUE	TRUE	-8.83933	2	_EGLSFLGGLR_	_EGLSFLGGLR_	524.793	524.793	277.477
Not Defined	A210305_bc_hela_200ng_100min_dia_standard_py3_1017	NA	A210305_bc_hela_200ng_100min_dia_standard_py3_1017.d	1	Q6WKZ4	Q6WKZ4	-75.052	-75.052	1.85573e-97	6.53802e-101	3.30294e-99	1.87023e-102	13	210.598	ELEDYIDNLLVR	Stripped Sequence	FALSE	0	ELEDYIDNLLVR	7	1	FALSE	_ELEDYIDNLLVR_	100.727	FALSE	_ELEDYIDNLLVR_	_ELEDYIDNLLVR_	no group specified	LABEL_FREE	FALSE	NaN	1.82034e-33	8.64767e-55	84.5264	100.904	84.458	4.61264e-41	1.38379e-40	1.32999e-63	8.64767e-55	FALSE	NaN	224.475	224.475	TRUE	TRUE	-3.05604	2	_ELEDYIDNLLVR_	_ELEDYIDNLLVR_	746.388	746.389	224.475
Not Defined	A210305_bc_hela_200ng_100min_dia_standard_py3_1017	NA	A210305_bc_hela_200ng_100min_dia_standard_py3_1017.d	1	Q6WKZ4	Q6WKZ4	-75.052	-75.052	1.85573e-97	6.53802e-101	3.30294e-99	1.87023e-102	13	210.598	EGMLMGVKPGEDASGPAEDLVR	Stripped Sequence	TRUE	1	EGMLMGVKPGEDASGPAEDLVR	8	1	FALSE	_EGMLMGVKPGEDASGPAEDLVR_	56.5685	FALSE	_EGMLMGVKPGEDASGPAEDLVR_	_EGMLMGVKPGEDASGPAEDLVR_	no group specified	LABEL_FREE	FALSE	NaN	2.01718e-27	1.31282e-44	55.8749	56.5534	55.8827	6.86774e-37	2.06032e-36	1.9579e-63	1.31282e-44	FALSE	NaN	176.218	176.218	TRUE	TRUE	-6.54054	3	_EGMLMGVKPGEDASGPAEDLVR_	_EGMLMGVKPGEDASGPAEDLVR_	753.365	753.365	176.218
Not Defined	A210305_bc_hela_200ng_100min_dia_standard_py3_1017	NA	A210305_bc_hela_200ng_100min_dia_standard_py3_1017.d	1	Q6WKZ4	Q6WKZ4	-75.052	-75.052	1.85573e-97	6.53802e-101	3.30294e-99	1.87023e-102	13	210.598	VLLRPGDFQSQWDEDDNEDESSSASDVMSHK	Stripped Sequence	TRUE	1	VLLRPGDFQSQWDEDDNEDESSSASDVMSHK	9	1	FALSE	_VLLRPGDFQSQWDEDDNEDESSSASDVMSHK_	57.4286	FALSE	_VLLRPGDFQSQWDEDDNEDESSSASDVMSHK_	_VLLRPGDFQSQWDEDDNEDESSSASDVMSHK_	no group specified	LABEL_FREE	FALSE	NaN	5.23262e-21	5.10895e-34	56.4003	57.6206	56.3036	1.23006e-33	3.17822e-33	1.05625e-36	5.10895e-34	FALSE	NaN	137.347	137.347	TRUE	TRUE	-10.6285	4	_VLLRPGDFQSQWDEDDNEDESSSASDVMSHK_	_VLLRPGDFQSQWDEDDNEDESSSASDVMSHK_	881.635	881.636	137.347
Not Defined	A210305_bc_hela_200ng_100min_dia_standard_py3_1017	NA	A210305_bc_hela_200ng_100min_dia_standard_py3_1017.d	1	Q6WKZ4	Q6WKZ4	-75.052	-75.052	1.85573e-97	6.53802e-101	3.30294e-99	1.87023e-102	13	210.598	SSLLSLMTGK	Stripped Sequence	TRUE	0	SSLLSLMTGK	10	1	FALSE	_SSLLSLMTGK_	63.7105	FALSE	_SSLLSLMTGK_	_SSLLSLMTGK_	no group specified	LABEL_FREE	FALSE	NaN	0.000188046	5.44894e-06	61.5489	64.2422	61.0776	3.15206e-05	8.90814e-05	3.13114e-08	5.44894e-06	FALSE	NaN	150.747	150.747	TRUE	TRUE	-31.3182	2	_SSLLSLMTGK_	_SSLLSLMTGK_	518.789	518.789	150.747
Not Defined	A210305_bc_hela_200ng_100min_dia_standard_py3_1017	NA	A210305_bc_hela_200ng_100min_dia_standard_py3_1017.d	1	Q6WKZ4	Q6WKZ4	-75.052	-75.052	1.85573e-97	6.53802e-101	3.30294e-99	1.87023e-102	13	210.598	LVLGEGLCDFR	Stripped Sequence	TRUE	0	LVLGEGLCDFR	11	1	FALSE	_LVLGEGLC[+57]DFR_	62.426	FALSE	_LVLGEGLC[Carbamidomethyl (C)]DFR_	_LVLGEGLC[Carbamidomethyl (C)]DFR_	no group specified	LABEL_FREE	FALSE	NaN	1.55901e-17	2.31717e-28	60.1437	62.5662	60.0368	1.85474e-17	5.56422e-17	2.88773e-40	2.31717e-28	FALSE	NaN	54.9316	54.9316	TRUE	TRUE	-13.1152	2	_LVLGEGLC[+57]DFR_	_LVLGEGLC[Carbamidomethyl (C)]DFR_	639.829	639.829	54.9316
Not Defined	A210305_bc_hela_200ng_100min_dia_standard_py3_1017	NA	A210305_bc_hela_200ng_100min_dia_standard_py3_1017.d	1	Q6WKZ4	Q6WKZ4	-75.052	-75.052	1.85573e-97	6.53802e-101	3.30294e-99	1.87023e-102	13	210.598	NNMTASMFDLSMK	Stripped Sequence	FALSE	0	NNMTASMFDLSMK	12	1	FALSE	_NNMTASMFDLSMK_	65.0352	FALSE	_NNMTASMFDLSMK_	_NNMTASMFDLSMK_	no group specified	LABEL_FREE	FALSE	NaN	2.89642e-27	2.39359e-44	62.3067	65.0544	62.2883	5.22076e-21	1.56623e-20	2.39359e-44	1.07989e-43	FALSE	NaN	67.3808	67.3808	TRUE	TRUE	-6.63421	2	_NNMTASMFDLSMK_	_NNMTASMFDLSMK_	745.328	745.328	67.3808
Not Defined	A210305_bc_hela_200ng_100min_dia_standard_py3_1017	NA	A210305_bc_hela_200ng_100min_dia_standard_py3_1017.d	1	Q6WKZ4	Q6WKZ4	-75.052	-75.052	1.85573e-97	6.53802e-101	3.30294e-99	1.87023e-102	13	210.598	MEGEDALVTQYQSK	Stripped Sequence	TRUE	0	MEGEDALVTQYQSK	13	1	FALSE	_MEGEDALVTQYQSK_	28.6761	FALSE	_MEGEDALVTQYQSK_	_MEGEDALVTQYQSK_	no group specified	LABEL_FREE	FALSE	NaN	3.55586e-16	3.70725e-26	36.8459	28.5761	36.9174	2.88754e-06	8.66263e-06	6.38456e-34	3.70725e-26	FALSE	NaN	54.1299	54.1299	TRUE	TRUE	-14.1664	2	_MEGEDALVTQYQSK_	_MEGEDALVTQYQSK_	799.872	799.873	54.1299
Not Defined	A210305_bc_hela_200ng_100min_dia_standard_py3_1017	NA	A210305_bc_hela_200ng_100min_dia_standard_py3_1017.d	1	Q6XE24	Q6XE24	-83.401	-85.9939	1.19767e-48	7.70834e-39	7.9496e-51	6.43143e-41	1	15835.9	PFGHVISTR	Stripped Sequence	TRUE	0	PFGHVISTR	1	1	TRUE	_PFGHVISTR_	-18.2097	FALSE	_PFGHVISTR_	_PFGHVISTR_	no group specified	LABEL_FREE	FALSE	NaN	7.2869e-16	1.18927e-25	13.514	-18.0734	13.4469	5.77581e-10	1.73274e-09	2.35368e-29	1.18927e-25	FALSE	NaN	15835.9	15835.9	TRUE	TRUE	-14.4156	2	_PFGHVISTR_	_PFGHVISTR_	507.28	507.28	15835.9
Not Defined	A210305_bc_hela_200ng_100min_dia_standard_py3_1017	NA	A210305_bc_hela_200ng_100min_dia_standard_py3_1017.d	1	Q6XQN6	Q6XQN6	-70.7575	-70.7575	1.66047e-129	8.32646e-134	6.00932e-130	6.89087e-134	13	150.474	LLEMGLR	Stripped Sequence	TRUE	0	LLEMGLR	1	1	TRUE	_LLEMGLR_	29.8183	FALSE	_LLEMGLR_	_LLEMGLR_	no group specified	LABEL_FREE	FALSE	NaN	3.35626e-13	2.49598e-21	37.8774	29.9383	37.7895	1.68387e-19	5.02624e-19	3.95434e-23	2.49598e-21	FALSE	NaN	1313.02	1313.02	TRUE	TRUE	-16.6912	2	_LLEMGLR_	_LLEMGLR_	416.241	416.24	1313.02
Not Defined	A210305_bc_hela_200ng_100min_dia_standard_py3_1017	NA	A210305_bc_hela_200ng_100min_dia_standard_py3_1017.d	1	Q6XQN6	Q6XQN6	-70.7575	-70.7575	1.66047e-129	8.32646e-134	6.00932e-130	6.89087e-134	13	150.474	ALDCSEVTVR	Stripped Sequence	TRUE	0	ALDCSEVTVR	2	1	TRUE	_ALDC[+57]SEVTVR_	5.88631	FALSE	_ALDC[Carbamidomethyl (C)]SEVTVR_	_ALDC[Carbamidomethyl (C)]SEVTVR_	no group specified	LABEL_FREE	FALSE	NaN	1.17613e-19	8.21355e-32	24.1638	5.85791	24.1805	6.02514e-25	1.03747e-24	8.21355e-32	7.70077e-25	FALSE	NaN	1294.2	1294.2	TRUE	TRUE	-11.5672	2	_ALDC[+57]SEVTVR_	_ALDC[Carbamidomethyl (C)]SEVTVR_	575.282	575.282	1294.2
Not Defined	A210305_bc_hela_200ng_100min_dia_standard_py3_1017	NA	A210305_bc_hela_200ng_100min_dia_standard_py3_1017.d	1	Q6XQN6	Q6XQN6	-70.7575	-70.7575	1.66047e-129	8.32646e-134	6.00932e-130	6.89087e-134	13	150.474	ALAQLSLSR	Stripped Sequence	TRUE	0	ALAQLSLSR	3	1	TRUE	_ALAQLSLSR_	23.7324	FALSE	_ALAQLSLSR_	_ALAQLSLSR_	no group specified	LABEL_FREE	FALSE	NaN	3.86959e-22	7.11442e-36	34.4555	23.8594	34.3761	9.3594e-23	2.80782e-22	7.11442e-36	5.48763e-31	FALSE	NaN	1241.48	1241.48	TRUE	TRUE	-9.86607	2	_ALAQLSLSR_	_ALAQLSLSR_	479.788	479.787	1241.48
Not Defined	A210305_bc_hela_200ng_100min_dia_standard_py3_1017	NA	A210305_bc_hela_200ng_100min_dia_standard_py3_1017.d	1	Q6XQN6	Q6XQN6	-70.7575	-70.7575	1.66047e-129	8.32646e-134	6.00932e-130	6.89087e-134	13	150.474	SPAQYQVVLSER	Stripped Sequence	TRUE	0	SPAQYQVVLSER	4	1	FALSE	_SPAQYQVVLSER_	27.8229	FALSE	_SPAQYQVVLSER_	_SPAQYQVVLSER_	no group specified	LABEL_FREE	FALSE	NaN	1.53869e-28	1.86387e-46	36.4083	27.8839	36.3771	1.34362e-24	4.03085e-24	1.86387e-46	1.04267e-32	FALSE	NaN	582.794	582.794	TRUE	TRUE	-5.88149	2	_SPAQYQVVLSER_	_SPAQYQVVLSER_	688.862	688.862	582.794
Not Defined	A210305_bc_hela_200ng_100min_dia_standard_py3_1017	NA	A210305_bc_hela_200ng_100min_dia_standard_py3_1017.d	1	Q6XQN6	Q6XQN6	-70.7575	-70.7575	1.66047e-129	8.32646e-134	6.00932e-130	6.89087e-134	13	150.474	LDSGDLLQQAQEIR	Stripped Sequence	TRUE	0	LDSGDLLQQAQEIR	5	1	FALSE	_LDSGDLLQQAQEIR_	61.6957	FALSE	_LDSGDLLQQAQEIR_	_LDSGDLLQQAQEIR_	no group specified	LABEL_FREE	FALSE	NaN	4.1633e-29	2.12995e-47	59.5515	61.7837	59.4855	3.34675e-36	1.00402e-35	6.509e-52	2.12995e-47	FALSE	NaN	465.93	465.93	TRUE	TRUE	-5.55068	2	_LDSGDLLQQAQEIR_	_LDSGDLLQQAQEIR_	793.413	793.413	465.93
Not Defined	A210305_bc_hela_200ng_100min_dia_standard_py3_1017	NA	A210305_bc_hela_200ng_100min_dia_standard_py3_1017.d	1	Q6XQN6	Q6XQN6	-70.7575	-70.7575	1.66047e-129	8.32646e-134	6.00932e-130	6.89087e-134	13	150.474	LCLQQGQLCEPLPSLAESR	Stripped Sequence	TRUE	0	LCLQQGQLCEPLPSLAESR	6	2	FALSE	_LC[+57]LQQGQLC[+57]EPLPSLAESR_	70.1226	FALSE	_LC[Carbamidomethyl (C)]LQQGQLC[Carbamidomethyl (C)]EPLPSLAESR_	_LC[Carbamidomethyl (C)]LQQGQLC[Carbamidomethyl (C)]EPLPSLAESR_	no group specified	LABEL_FREE	FALSE	NaN	3.16043e-35	1.05043e-57	65.571	70.2533	65.4901	3.63929e-40	9.90464e-40	1.05043e-57	1.01324e-40	FALSE	NaN	138.087	138.087	TRUE	TRUE	-2.10763	3	_LC[+57]LQQGQLC[+57]EPLPSLAESR_	_LC[Carbamidomethyl (C)]LQQGQLC[Carbamidomethyl (C)]EPLPSLAESR_	733.701	733.702	138.087
Not Defined	A210305_bc_hela_200ng_100min_dia_standard_py3_1017	NA	A210305_bc_hela_200ng_100min_dia_standard_py3_1017.d	1	Q6XQN6	Q6XQN6	-70.7575	-70.7575	1.66047e-129	8.32646e-134	6.00932e-130	6.89087e-134	13	150.474	LCLQQGQLCEPLPSLAESR	Stripped Sequence	TRUE	0	LCLQQGQLCEPLPSLAESR	6	2	FALSE	_LC[+57]LQQGQLC[+57]EPLPSLAESR_	70.1226	FALSE	_LC[Carbamidomethyl (C)]LQQGQLC[Carbamidomethyl (C)]EPLPSLAESR_	_LC[Carbamidomethyl (C)]LQQGQLC[Carbamidomethyl (C)]EPLPSLAESR_	no group specified	LABEL_FREE	FALSE	NaN	4.58145e-21	4.10565e-34	65.5892	70.2886	65.4901	6.84989e-12	2.05497e-11	9.09651e-49	4.10565e-34	FALSE	NaN	79.0211	79.0211	TRUE	TRUE	-10.5891	2	_LC[+57]LQQGQLC[+57]EPLPSLAESR_	_LC[Carbamidomethyl (C)]LQQGQLC[Carbamidomethyl (C)]EPLPSLAESR_	1100.05	1100.05	79.0211
Not Defined	A210305_bc_hela_200ng_100min_dia_standard_py3_1017	NA	A210305_bc_hela_200ng_100min_dia_standard_py3_1017.d	1	Q6XQN6	Q6XQN6	-70.7575	-70.7575	1.66047e-129	8.32646e-134	6.00932e-130	6.89087e-134	13	150.474	PAQVEPLLR	Stripped Sequence	TRUE	0	PAQVEPLLR	7	1	FALSE	_PAQVEPLLR_	17.8815	FALSE	_PAQVEPLLR_	_PAQVEPLLR_	no group specified	LABEL_FREE	FALSE	NaN	9.32634e-10	1.22312e-15	30.9151	17.958	30.8678	1.24006e-11	3.71581e-11	1.22312e-15	4.2439e-14	FALSE	NaN	172.762	172.762	TRUE	TRUE	-20.2059	2	_PAQVEPLLR_	_PAQVEPLLR_	511.803	511.803	172.762
Not Defined	A210305_bc_hela_200ng_100min_dia_standard_py3_1017	NA	A210305_bc_hela_200ng_100min_dia_standard_py3_1017.d	1	Q6XQN6	Q6XQN6	-70.7575	-70.7575	1.66047e-129	8.32646e-134	6.00932e-130	6.89087e-134	13	150.474	LQALVNSLCAGQSP	Stripped Sequence	TRUE	0	LQALVNSLCAGQSP	8	1	FALSE	_LQALVNSLC[+57]AGQSP_	57.9726	FALSE	_LQALVNSLC[Carbamidomethyl (C)]AGQSP_	_LQALVNSLC[Carbamidomethyl (C)]AGQSP_	no group specified	LABEL_FREE	FALSE	NaN	3.28241e-17	7.76774e-28	56.5541	57.9116	56.5864	1.61148e-16	4.83444e-16	1.82188e-41	7.76774e-28	FALSE	NaN	116.541	116.541	TRUE	TRUE	-13.3607	2	_LQALVNSLC[+57]AGQSP_	_LQALVNSLC[Carbamidomethyl (C)]AGQSP_	729.375	729.375	116.541
Not Defined	A210305_bc_hela_200ng_100min_dia_standard_py3_1017	NA	A210305_bc_hela_200ng_100min_dia_standard_py3_1017.d	1	Q6XQN6	Q6XQN6	-70.7575	-70.7575	1.66047e-129	8.32646e-134	6.00932e-130	6.89087e-134	13	150.474	AFQGLLDTYSVWR	Stripped Sequence	TRUE	0	AFQGLLDTYSVWR	9	1	FALSE	_AFQGLLDTYSVWR_	90.1958	FALSE	_AFQGLLDTYSVWR_	_AFQGLLDTYSVWR_	no group specified	LABEL_FREE	FALSE	NaN	1.49241e-06	2.38994e-09	78.1213	90.2112	78.1132	7.96647e-10	2.38994e-09	3.47671e-22	1.47408e-15	FALSE	NaN	90.3177	90.3177	TRUE	TRUE	-24.7827	2	_AFQGLLDTYSVWR_	_AFQGLLDTYSVWR_	778.399	778.4	90.3177
Not Defined	A210305_bc_hela_200ng_100min_dia_standard_py3_1017	NA	A210305_bc_hela_200ng_100min_dia_standard_py3_1017.d	1	Q6XQN6	Q6XQN6	-70.7575	-70.7575	1.66047e-129	8.32646e-134	6.00932e-130	6.89087e-134	13	150.474	AQGPDGGLTASTYSYLGGFDSSSNVLAGQLR	Stripped Sequence	TRUE	0	AQGPDGGLTASTYSYLGGFDSSSNVLAGQLR	10	1	FALSE	_AQGPDGGLTASTYSYLGGFDSSSNVLAGQLR_	100.053	FALSE	_AQGPDGGLTASTYSYLGGFDSSSNVLAGQLR_	_AQGPDGGLTASTYSYLGGFDSSSNVLAGQLR_	no group specified	LABEL_FREE	FALSE	NaN	5.32521e-41	5.24566e-69	84.0637	100.093	84.0299	1.18501e-06	3.55502e-06	5.24566e-69	3.78708e-27	FALSE	NaN	44.5694	44.5694	TRUE	TRUE	1.40246	3	_AQGPDGGLTASTYSYLGGFDSSSNVLAGQLR_	_AQGPDGGLTASTYSYLGGFDSSSNVLAGQLR_	1030.5	1030.5	44.5694
Not Defined	A210305_bc_hela_200ng_100min_dia_standard_py3_1017	NA	A210305_bc_hela_200ng_100min_dia_standard_py3_1017.d	1	Q6XQN6	Q6XQN6	-70.7575	-70.7575	1.66047e-129	8.32646e-134	6.00932e-130	6.89087e-134	13	150.474	LAQEGSEVNVIGIGTSVVTCPQQPSLGGVYK	Stripped Sequence	TRUE	0	LAQEGSEVNVIGIGTSVVTCPQQPSLGGVYK	11	1	FALSE	_LAQEGSEVNVIGIGTSVVTC[+57]PQQPSLGGVYK_	90.1252	FALSE	_LAQEGSEVNVIGIGTSVVTC[Carbamidomethyl (C)]PQQPSLGGVYK_	_LAQEGSEVNVIGIGTSVVTC[Carbamidomethyl (C)]PQQPSLGGVYK_	no group specified	LABEL_FREE	FALSE	NaN	2.11554e-13	1.18139e-21	78.0524	90.0794	78.0763	1.52605e-05	3.68926e-05	1.18139e-21	8.88873e-06	FALSE	NaN	24.3193	24.3193	TRUE	TRUE	-16.5098	3	_LAQEGSEVNVIGIGTSVVTC[+57]PQQPSLGGVYK_	_LAQEGSEVNVIGIGTSVVTC[Carbamidomethyl (C)]PQQPSLGGVYK_	1063.21	1063.22	24.3193
Not Defined	A210305_bc_hela_200ng_100min_dia_standard_py3_1017	NA	A210305_bc_hela_200ng_100min_dia_standard_py3_1017.d	1	Q6XQN6	Q6XQN6	-70.7575	-70.7575	1.66047e-129	8.32646e-134	6.00932e-130	6.89087e-134	13	150.474	LLGSDGSPLMDMLQLAEEPVPQAGQELR	Stripped Sequence	TRUE	0	LLGSDGSPLMDMLQLAEEPVPQAGQELR	12	1	FALSE	_LLGSDGSPLMDMLQLAEEPVPQAGQELR_	173.672	FALSE	_LLGSDGSPLMDMLQLAEEPVPQAGQELR_	_LLGSDGSPLMDMLQLAEEPVPQAGQELR_	no group specified	LABEL_FREE	FALSE	NaN	0.00479431	6.30882e-05	99.0684	173.791	99.0471	3.06495e-05	6.30882e-05	2.85772e-14	2.88601e-05	FALSE	NaN	1.83032	1.83032	TRUE	TRUE	-44.0991	3	_LLGSDGSPLMDMLQLAEEPVPQAGQELR_	_LLGSDGSPLMDMLQLAEEPVPQAGQELR_	998.835	998.836	1.83032
Not Defined	A210305_bc_hela_200ng_100min_dia_standard_py3_1017	NA	A210305_bc_hela_200ng_100min_dia_standard_py3_1017.d	1	Q6XZF7	Q6XZF7	-71.4433	-71.4433	4.52088e-124	3.14118e-128	9.18682e-125	1.24609e-128	4	77.1503	VEETMALPQEGSLAR	Stripped Sequence	TRUE	0	VEETMALPQEGSLAR	1	1	TRUE	_VEETMALPQEGSLAR_	39.4224	FALSE	_VEETMALPQEGSLAR_	_VEETMALPQEGSLAR_	no group specified	LABEL_FREE	FALSE	NaN	7.97632e-24	1.17113e-38	45.3302	40.3341	44.697	6.84346e-12	2.05304e-11	1.17113e-38	8.44925e-26	FALSE	NaN	236.813	236.813	TRUE	TRUE	-8.76384	2	_VEETMALPQEGSLAR_	_VEETMALPQEGSLAR_	815.909	815.91	236.813
Not Defined	A210305_bc_hela_200ng_100min_dia_standard_py3_1017	NA	A210305_bc_hela_200ng_100min_dia_standard_py3_1017.d	1	Q6XZF7	Q6XZF7	-71.4433	-71.4433	4.52088e-124	3.14118e-128	9.18682e-125	1.24609e-128	4	77.1503	FQALEPNELDFEVGDK	Stripped Sequence	TRUE	0	FQALEPNELDFEVGDK	2	1	TRUE	_FQALEPNELDFEVGDK_	75.5478	FALSE	_FQALEPNELDFEVGDK_	_FQALEPNELDFEVGDK_	no group specified	LABEL_FREE	FALSE	NaN	4.86074e-40	1.17415e-66	68.9005	75.6122	68.8458	5.98724e-45	1.431e-44	1.17415e-66	3.65169e-45	FALSE	NaN	111.643	111.643	TRUE	TRUE	0.690404	2	_FQALEPNELDFEVGDK_	_FQALEPNELDFEVGDK_	925.944	925.945	111.643
Not Defined	A210305_bc_hela_200ng_100min_dia_standard_py3_1017	NA	A210305_bc_hela_200ng_100min_dia_standard_py3_1017.d	1	Q6XZF7	Q6XZF7	-71.4433	-71.4433	4.52088e-124	3.14118e-128	9.18682e-125	1.24609e-128	4	77.1503	NPNELSVSANQK	Stripped Sequence	TRUE	0	NPNELSVSANQK	3	1	TRUE	_NPNELSVSANQK_	-9.52741	FALSE	_NPNELSVSANQK_	_NPNELSVSANQK_	no group specified	LABEL_FREE	FALSE	NaN	0.000584964	1.32394e-05	16.7849	-9.57312	16.8068	1.08175e-05	1.9186e-05	2.71112e-08	1.32394e-05	FALSE	NaN	38.7206	38.7206	TRUE	TRUE	-34.8703	2	_NPNELSVSANQK_	_NPNELSVSANQK_	650.828	650.828	38.7206
Not Defined	A210305_bc_hela_200ng_100min_dia_standard_py3_1017	NA	A210305_bc_hela_200ng_100min_dia_standard_py3_1017.d	1	Q6XZF7	Q6XZF7	-71.4433	-71.4433	4.52088e-124	3.14118e-128	9.18682e-125	1.24609e-128	4	77.1503	NSYQDEDTAGGPPR	Stripped Sequence	TRUE	0	NSYQDEDTAGGPPR	4	1	FALSE	_NSYQDEDTAGGPPR_	-12.9263	FALSE	_NSYQDEDTAGGPPR_	_NSYQDEDTAGGPPR_	no group specified	LABEL_FREE	FALSE	NaN	1.52638e-14	1.65989e-23	15.5352	-12.816	15.4994	3.57253e-06	1.07176e-05	1.65989e-23	3.00928e-14	FALSE	NaN	25.6261	25.6261	TRUE	TRUE	-15.5098	2	_NSYQDEDTAGGPPR_	_NSYQDEDTAGGPPR_	753.826	753.827	25.6261
Not Defined	A210305_bc_hela_200ng_100min_dia_standard_py3_1017	NA	A210305_bc_hela_200ng_100min_dia_standard_py3_1017.d	1	Q6Y1H2	Q6Y1H2	-79.4815	-79.4815	2.40946e-69	5.03452e-72	1.87622e-71	5.38811e-74	3	490.688	ILSHTEEHK	Stripped Sequence	TRUE	0	ILSHTEEHK	1	1	TRUE	_ILSHTEEHK_	-61.8844	FALSE	_ILSHTEEHK_	_ILSHTEEHK_	no group specified	LABEL_FREE	FALSE	NaN	1.64808e-07	2.97697e-11	0.783113	-57.9936	0.00719806	3.51889e-07	1.05543e-06	2.97697e-11	2.12007e-10	FALSE	NaN	905.971	905.971	TRUE	TRUE	-23.1947	2	_ILSHTEEHK_	_ILSHTEEHK_	547.285	547.285	905.971
Not Defined	A210305_bc_hela_200ng_100min_dia_standard_py3_1017	NA	A210305_bc_hela_200ng_100min_dia_standard_py3_1017.d	1	Q6Y1H2	Q6Y1H2	-79.4815	-79.4815	2.40946e-69	5.03452e-72	1.87622e-71	5.38811e-74	3	490.688	QAGLYSISLPNK	Stripped Sequence	TRUE	0	QAGLYSISLPNK	2	1	TRUE	_QAGLYSISLPNK_	45.9821	FALSE	_QAGLYSISLPNK_	_QAGLYSISLPNK_	no group specified	LABEL_FREE	FALSE	NaN	1.38628e-25	1.43907e-41	48.7615	46.243	48.6095	1.43204e-19	4.29576e-19	1.43907e-41	3.766e-23	FALSE	NaN	675.224	675.224	TRUE	TRUE	-7.65457	2	_QAGLYSISLPNK_	_QAGLYSISLPNK_	645.856	645.856	675.224
Not Defined	A210305_bc_hela_200ng_100min_dia_standard_py3_1017	NA	A210305_bc_hela_200ng_100min_dia_standard_py3_1017.d	1	Q6Y1H2	Q6Y1H2	-79.4815	-79.4815	2.40946e-69	5.03452e-72	1.87622e-71	5.38811e-74	3	490.688	GSYHSLYYSIEK	Stripped Sequence	TRUE	0	GSYHSLYYSIEK	3	1	TRUE	_GSYHSLYYSIEK_	16.9156	FALSE	_GSYHSLYYSIEK_	_GSYHSLYYSIEK_	no group specified	LABEL_FREE	FALSE	NaN	2.48562e-13	1.53402e-21	30.2217	16.8269	30.2736	5.11342e-22	1.53402e-21	3.39607e-32	2.95638e-30	FALSE	NaN	193.992	193.992	TRUE	TRUE	-16.573	2	_GSYHSLYYSIEK_	_GSYHSLYYSIEK_	723.849	723.849	193.992
Not Defined	A210305_bc_hela_200ng_100min_dia_standard_py3_1017	NA	A210305_bc_hela_200ng_100min_dia_standard_py3_1017.d	1	Q6Y288	Q6Y288	-70.1887	-70.1887	4.18682e-134	1.59518e-138	2.84106e-134	3.19036e-138	2	142.924	VYFTWLAPSDEDK	Stripped Sequence	TRUE	0	VYFTWLAPSDEDK	1	1	TRUE	_VYFTWLAPSDEDK_	74.9141	FALSE	_VYFTWLAPSDEDK_	_VYFTWLAPSDEDK_	no group specified	LABEL_FREE	FALSE	NaN	9.02436e-42	6.98391e-71	68.2182	74.7847	68.3271	1.49576e-51	4.48728e-51	6.98391e-71	1.34355e-68	FALSE	NaN	204.076	204.076	TRUE	TRUE	1.99294	2	_VYFTWLAPSDEDK_	_VYFTWLAPSDEDK_	785.875	785.876	204.076
Not Defined	A210305_bc_hela_200ng_100min_dia_standard_py3_1017	NA	A210305_bc_hela_200ng_100min_dia_standard_py3_1017.d	1	Q6Y288	Q6Y288	-70.1887	-70.1887	4.18682e-134	1.59518e-138	2.84106e-134	3.19036e-138	2	142.924	DYLSHQVPISFHK	Stripped Sequence	TRUE	0	DYLSHQVPISFHK	2	1	TRUE	_DYLSHQVPISFHK_	34.7806	FALSE	_DYLSHQVPISFHK_	_DYLSHQVPISFHK_	no group specified	LABEL_FREE	FALSE	NaN	8.60884e-06	5.81522e-08	40.5254	34.738	40.558	1.93841e-08	5.81522e-08	1.79361e-28	1.72908e-18	FALSE	NaN	88.0271	88.0271	TRUE	TRUE	-26.2948	3	_DYLSHQVPISFHK_	_DYLSHQVPISFHK_	524.272	524.272	88.0271
Not Defined	A210305_bc_hela_200ng_100min_dia_standard_py3_1017	NA	A210305_bc_hela_200ng_100min_dia_standard_py3_1017.d	1	Q6Y7W6	Q6Y7W6	-72.6321	-72.6321	6.17149e-115	7.44702e-119	4.5449e-116	1.06704e-119	23	150.919	ISDQNIIPSVTR	Stripped Sequence	TRUE	0	ISDQNIIPSVTR	1	1	TRUE	_ISDQNIIPSVTR_	38.4797	FALSE	_ISDQNIIPSVTR_	_ISDQNIIPSVTR_	no group specified	LABEL_FREE	FALSE	NaN	2.96807e-13	2.04553e-21	43.9519	38.4757	43.9553	6.81845e-22	2.04553e-21	1.19532e-47	9.04308e-28	FALSE	NaN	948.623	948.623	TRUE	TRUE	-16.6427	2	_ISDQNIIPSVTR_	_ISDQNIIPSVTR_	671.87	671.87	948.623
Not Defined	A210305_bc_hela_200ng_100min_dia_standard_py3_1017	NA	A210305_bc_hela_200ng_100min_dia_standard_py3_1017.d	1	Q6Y7W6	Q6Y7W6	-72.6321	-72.6321	6.17149e-115	7.44702e-119	4.5449e-116	1.06704e-119	23	150.919	SLLEIQQEEAR	Stripped Sequence	TRUE	0	SLLEIQQEEAR	2	1	TRUE	_SLLEIQQEEAR_	29.4191	FALSE	_SLLEIQQEEAR_	_SLLEIQQEEAR_	no group specified	LABEL_FREE	FALSE	NaN	2.55811e-20	6.84121e-33	37.5229	29.4789	37.476	6.29852e-30	1.88887e-29	4.35672e-35	6.84121e-33	FALSE	NaN	756.4	756.4	TRUE	TRUE	-11.1031	2	_SLLEIQQEEAR_	_SLLEIQQEEAR_	658.346	658.346	756.4
Not Defined	A210305_bc_hela_200ng_100min_dia_standard_py3_1017	NA	A210305_bc_hela_200ng_100min_dia_standard_py3_1017.d	1	Q6Y7W6	Q6Y7W6	-72.6321	-72.6321	6.17149e-115	7.44702e-119	4.5449e-116	1.06704e-119	23	150.919	ACDESFQPLGDIMK	Stripped Sequence	TRUE	0	ACDESFQPLGDIMK	3	1	TRUE	_AC[+57]DESFQPLGDIMK_	65.8451	FALSE	_AC[Carbamidomethyl (C)]DESFQPLGDIMK_	_AC[Carbamidomethyl (C)]DESFQPLGDIMK_	no group specified	LABEL_FREE	FALSE	NaN	4.04022e-38	1.2698e-62	63.129	66.0318	62.9959	3.29005e-34	9.87015e-34	1.2698e-62	5.34779e-60	FALSE	NaN	688.763	688.763	TRUE	TRUE	-0.54378	2	_AC[+57]DESFQPLGDIMK_	_AC[Carbamidomethyl (C)]DESFQPLGDIMK_	805.863	805.864	688.763
Not Defined	A210305_bc_hela_200ng_100min_dia_standard_py3_1017	NA	A210305_bc_hela_200ng_100min_dia_standard_py3_1017.d	1	Q6Y7W6	Q6Y7W6	-72.6321	-72.6321	6.17149e-115	7.44702e-119	4.5449e-116	1.06704e-119	23	150.919	AYLGDTSEAK	Stripped Sequence	TRUE	0	AYLGDTSEAK	4	1	FALSE	_AYLGDTSEAK_	-15.2607	FALSE	_AYLGDTSEAK_	_AYLGDTSEAK_	no group specified	LABEL_FREE	FALSE	NaN	6.21703e-11	1.22232e-17	14.8074	-14.8519	14.6568	6.00839e-16	1.79029e-15	2.22504e-25	1.22232e-17	FALSE	NaN	561.171	561.171	TRUE	TRUE	-18.8998	2	_AYLGDTSEAK_	_AYLGDTSEAK_	527.756	527.756	561.171
Not Defined	A210305_bc_hela_200ng_100min_dia_standard_py3_1017	NA	A210305_bc_hela_200ng_100min_dia_standard_py3_1017.d	1	Q6Y7W6	Q6Y7W6	-72.6321	-72.6321	6.17149e-115	7.44702e-119	4.5449e-116	1.06704e-119	23	150.919	AAETQTLNFGPEWLR	Stripped Sequence	TRUE	0	AAETQTLNFGPEWLR	5	1	FALSE	_[+42]AAETQTLNFGPEWLR_	110.236	FALSE	_[Acetyl (Protein N-term)]AAETQTLNFGPEWLR_	_[Acetyl (Protein N-term)]AAETQTLNFGPEWLR_	no group specified	LABEL_FREE	FALSE	NaN	6.93928e-30	1.06968e-48	87.6369	110.31	87.6113	1.4295e-42	4.2885e-42	1.71299e-60	1.06968e-48	FALSE	NaN	361.517	361.517	TRUE	TRUE	-5.10027	2	_[+42]AAETQTLNFGPEWLR_	_[Acetyl (Protein N-term)]AAETQTLNFGPEWLR_	887.942	887.943	361.517
Not Defined	A210305_bc_hela_200ng_100min_dia_standard_py3_1017	NA	A210305_bc_hela_200ng_100min_dia_standard_py3_1017.d	1	Q6Y7W6	Q6Y7W6	-72.6321	-72.6321	6.17149e-115	7.44702e-119	4.5449e-116	1.06704e-119	23	150.919	ALSSGGSITSPPLSPALPK	Stripped Sequence	TRUE	0	ALSSGGSITSPPLSPALPK	6	1	FALSE	_ALSSGGSITSPPLSPALPK_	56.3155	FALSE	_ALSSGGSITSPPLSPALPK_	_ALSSGGSITSPPLSPALPK_	no group specified	LABEL_FREE	FALSE	NaN	2.17779e-33	1.17916e-54	55.7795	56.367	55.7531	2.14391e-28	6.43172e-28	4.54837e-63	1.17916e-54	FALSE	NaN	328.783	328.783	TRUE	TRUE	-3.09936	2	_ALSSGGSITSPPLSPALPK_	_ALSSGGSITSPPLSPALPK_	890.496	890.497	328.783
Not Defined	A210305_bc_hela_200ng_100min_dia_standard_py3_1017	NA	A210305_bc_hela_200ng_100min_dia_standard_py3_1017.d	1	Q6Y7W6	Q6Y7W6	-72.6321	-72.6321	6.17149e-115	7.44702e-119	4.5449e-116	1.06704e-119	23	150.919	DVGRPNFEEGGPTSVGR	Stripped Sequence	TRUE	1	DVGRPNFEEGGPTSVGR	7	1	FALSE	_DVGRPNFEEGGPTSVGR_	19.0105	FALSE	_DVGRPNFEEGGPTSVGR_	_DVGRPNFEEGGPTSVGR_	no group specified	LABEL_FREE	FALSE	NaN	2.88259e-24	2.17471e-39	31.4486	18.9076	31.5012	1.54301e-22	4.62903e-22	2.17471e-39	8.7433e-28	FALSE	NaN	240.423	240.423	TRUE	TRUE	-8.48128	3	_DVGRPNFEEGGPTSVGR_	_DVGRPNFEEGGPTSVGR_	591.955	591.955	240.423
Not Defined	A210305_bc_hela_200ng_100min_dia_standard_py3_1017	NA	A210305_bc_hela_200ng_100min_dia_standard_py3_1017.d	1	Q6Y7W6	Q6Y7W6	-72.6321	-72.6321	6.17149e-115	7.44702e-119	4.5449e-116	1.06704e-119	23	150.919	ADPSLLGFSVNASSER	Stripped Sequence	TRUE	0	ADPSLLGFSVNASSER	8	1	FALSE	_ADPSLLGFSVNASSER_	62.9272	FALSE	_ADPSLLGFSVNASSER_	_ADPSLLGFSVNASSER_	no group specified	LABEL_FREE	FALSE	NaN	4.49569e-18	3.07596e-29	60.4171	62.9112	60.4298	3.08756e-26	9.25936e-26	2.36012e-30	3.07596e-29	FALSE	NaN	224.09	224.09	TRUE	TRUE	-12.7114	2	_ADPSLLGFSVNASSER_	_ADPSLLGFSVNASSER_	825.41	825.411	224.09
Not Defined	A210305_bc_hela_200ng_100min_dia_standard_py3_1017	NA	A210305_bc_hela_200ng_100min_dia_standard_py3_1017.d	1	Q6Y7W6	Q6Y7W6	-72.6321	-72.6321	6.17149e-115	7.44702e-119	4.5449e-116	1.06704e-119	23	150.919	LSGWGNVSK	Stripped Sequence	TRUE	0	LSGWGNVSK	9	1	FALSE	_LSGWGNVSK_	1.72562	FALSE	_LSGWGNVSK_	_LSGWGNVSK_	no group specified	LABEL_FREE	FALSE	NaN	2.96086e-07	9.77462e-11	22.1922	2.5933	21.8427	2.2944e-06	6.88311e-06	1.18518e-17	9.77462e-11	FALSE	NaN	178.383	178.383	TRUE	TRUE	-23.5913	2	_LSGWGNVSK_	_LSGWGNVSK_	474.251	474.25	178.383
Not Defined	A210305_bc_hela_200ng_100min_dia_standard_py3_1017	NA	A210305_bc_hela_200ng_100min_dia_standard_py3_1017.d	1	Q6Y7W6	Q6Y7W6	-72.6321	-72.6321	6.17149e-115	7.44702e-119	4.5449e-116	1.06704e-119	23	150.919	VPFSPGPAPPPHMGELDQER	Stripped Sequence	TRUE	0	VPFSPGPAPPPHMGELDQER	10	1	FALSE	_VPFSPGPAPPPHMGELDQER_	43.9029	FALSE	_VPFSPGPAPPPHMGELDQER_	_VPFSPGPAPPPHMGELDQER_	no group specified	LABEL_FREE	FALSE	NaN	9.41112e-24	1.53893e-38	47.3098	43.9443	47.2765	4.42946e-11	1.32884e-10	1.1821e-58	1.53893e-38	FALSE	NaN	297.301	297.301	TRUE	TRUE	-8.81001	3	_VPFSPGPAPPPHMGELDQER_	_VPFSPGPAPPPHMGELDQER_	720.018	720.018	297.301
Not Defined	A210305_bc_hela_200ng_100min_dia_standard_py3_1017	NA	A210305_bc_hela_200ng_100min_dia_standard_py3_1017.d	1	Q6Y7W6	Q6Y7W6	-72.6321	-72.6321	6.17149e-115	7.44702e-119	4.5449e-116	1.06704e-119	23	150.919	MVAYLQDSALDDER	Stripped Sequence	TRUE	0	MVAYLQDSALDDER	11	1	FALSE	_MVAYLQDSALDDER_	46.1671	FALSE	_MVAYLQDSALDDER_	_MVAYLQDSALDDER_	no group specified	LABEL_FREE	FALSE	NaN	5.21374e-28	1.40439e-45	48.7847	46.281	48.715	1.18416e-40	3.55245e-40	6.77429e-63	1.40439e-45	FALSE	NaN	160.835	160.835	TRUE	TRUE	-6.19257	2	_MVAYLQDSALDDER_	_MVAYLQDSALDDER_	813.377	813.378	160.835
Not Defined	A210305_bc_hela_200ng_100min_dia_standard_py3_1017	NA	A210305_bc_hela_200ng_100min_dia_standard_py3_1017.d	1	Q6Y7W6	Q6Y7W6	-72.6321	-72.6321	6.17149e-115	7.44702e-119	4.5449e-116	1.06704e-119	23	150.919	NSNMGFWDDAVK	Stripped Sequence	TRUE	0	NSNMGFWDDAVK	12	1	FALSE	_NSNMGFWDDAVK_	48.559	FALSE	_NSNMGFWDDAVK_	_NSNMGFWDDAVK_	no group specified	LABEL_FREE	FALSE	NaN	3.43302e-07	1.31728e-10	50.2461	48.3975	50.4171	4.39094e-11	1.31728e-10	9.1205e-34	8.65592e-27	FALSE	NaN	117.859	117.859	TRUE	TRUE	-23.6941	2	_NSNMGFWDDAVK_	_NSNMGFWDDAVK_	692.304	692.304	117.859
Not Defined	A210305_bc_hela_200ng_100min_dia_standard_py3_1017	NA	A210305_bc_hela_200ng_100min_dia_standard_py3_1017.d	1	Q6Y7W6	Q6Y7W6	-72.6321	-72.6321	6.17149e-115	7.44702e-119	4.5449e-116	1.06704e-119	23	150.919	LQQQQQQQQLAQMK	Stripped Sequence	TRUE	0	LQQQQQQQQLAQMK	13	2	FALSE	_LQQQQQQQQLAQMK_	-1.9002	FALSE	_LQQQQQQQQLAQMK_	_LQQQQQQQQLAQMK_	no group specified	LABEL_FREE	FALSE	NaN	6.4239e-24	8.19498e-39	20.1194	-1.99499	20.1607	2.01045e-38	5.21186e-38	5.66942e-57	8.19498e-39	FALSE	NaN	97.9023	97.9023	TRUE	TRUE	-8.70353	2	_LQQQQQQQQLAQMK_	_LQQQQQQQQLAQMK_	864.446	864.447	97.9023
Not Defined	A210305_bc_hela_200ng_100min_dia_standard_py3_1017	NA	A210305_bc_hela_200ng_100min_dia_standard_py3_1017.d	1	Q6Y7W6	Q6Y7W6	-72.6321	-72.6321	6.17149e-115	7.44702e-119	4.5449e-116	1.06704e-119	23	150.919	LQQQQQQQQLAQMK	Stripped Sequence	TRUE	0	LQQQQQQQQLAQMK	13	2	FALSE	_LQQQQQQQQLAQMK_	-1.9002	FALSE	_LQQQQQQQQLAQMK_	_LQQQQQQQQLAQMK_	no group specified	LABEL_FREE	FALSE	NaN	8.42965e-18	8.53838e-29	20.1082	-2.02072	20.1607	7.54217e-05	0.000125394	8.53838e-29	0.000100871	FALSE	NaN	41.7224	41.7224	TRUE	TRUE	-12.9146	3	_LQQQQQQQQLAQMK_	_LQQQQQQQQLAQMK_	576.633	576.633	41.7224
Not Defined	A210305_bc_hela_200ng_100min_dia_standard_py3_1017	NA	A210305_bc_hela_200ng_100min_dia_standard_py3_1017.d	1	Q6Y7W6	Q6Y7W6	-72.6321	-72.6321	6.17149e-115	7.44702e-119	4.5449e-116	1.06704e-119	23	150.919	VGVEASEETPQTSSSSAR	Stripped Sequence	TRUE	0	VGVEASEETPQTSSSSAR	14	1	FALSE	_VGVEASEETPQTSSSSAR_	-3.23699	FALSE	_VGVEASEETPQTSSSSAR_	_VGVEASEETPQTSSSSAR_	no group specified	LABEL_FREE	FALSE	NaN	1.29077e-27	6.26836e-45	19.6922	-3.08215	19.6379	1.04109e-26	3.12328e-26	6.26836e-45	6.01264e-33	FALSE	NaN	141.23	141.23	TRUE	TRUE	-6.42533	2	_VGVEASEETPQTSSSSAR_	_VGVEASEETPQTSSSSAR_	911.427	911.428	141.23
Not Defined	A210305_bc_hela_200ng_100min_dia_standard_py3_1017	NA	A210305_bc_hela_200ng_100min_dia_standard_py3_1017.d	1	Q6Y7W6	Q6Y7W6	-72.6321	-72.6321	6.17149e-115	7.44702e-119	4.5449e-116	1.06704e-119	23	150.919	EEQNGEDEDGGWR	Stripped Sequence	TRUE	0	EEQNGEDEDGGWR	15	1	FALSE	_EEQNGEDEDGGWR_	-9.072	FALSE	_EEQNGEDEDGGWR_	_EEQNGEDEDGGWR_	no group specified	LABEL_FREE	FALSE	NaN	5.44986e-19	9.98097e-31	16.9772	-9.17262	17.0255	3.32702e-31	9.98097e-31	1.73208e-61	8.06312e-36	FALSE	NaN	68.4453	68.4453	TRUE	TRUE	-12.0422	2	_EEQNGEDEDGGWR_	_EEQNGEDEDGGWR_	760.798	760.799	68.4453
Not Defined	A210305_bc_hela_200ng_100min_dia_standard_py3_1017	NA	A210305_bc_hela_200ng_100min_dia_standard_py3_1017.d	1	Q6Y7W6	Q6Y7W6	-72.6321	-72.6321	6.17149e-115	7.44702e-119	4.5449e-116	1.06704e-119	23	150.919	QQQQEALR	Stripped Sequence	TRUE	0	QQQQEALR	16	1	FALSE	_QQQQEALR_	-39.9204	FALSE	_QQQQEALR_	_QQQQEALR_	no group specified	LABEL_FREE	FALSE	NaN	2.62196e-14	3.99699e-23	5.86125	-39.8625	5.84266	1.75334e-05	3.60361e-05	3.99699e-23	1.6564e-05	FALSE	NaN	107.258	107.258	TRUE	TRUE	-15.7113	2	_QQQQEALR_	_QQQQEALR_	500.762	500.762	107.258
Not Defined	A210305_bc_hela_200ng_100min_dia_standard_py3_1017	NA	A210305_bc_hela_200ng_100min_dia_standard_py3_1017.d	1	Q6Y7W6	Q6Y7W6	-72.6321	-72.6321	6.17149e-115	7.44702e-119	4.5449e-116	1.06704e-119	23	150.919	ALQQQQQQQQQK	Stripped Sequence	TRUE	0	ALQQQQQQQQQK	17	1	FALSE	_ALQQQQQQQQQK_	-48.0452	FALSE	_ALQQQQQQQQQK_	_ALQQQQQQQQQK_	no group specified	LABEL_FREE	FALSE	NaN	2.83621e-14	4.54157e-23	3.03113	-47.6419	2.91986	1.08768e-06	3.26305e-06	4.54157e-23	1.26258e-14	FALSE	NaN	167.406	167.406	TRUE	TRUE	-15.7407	2	_ALQQQQQQQQQK_	_ALQQQQQQQQQK_	742.384	742.385	167.406
Not Defined	A210305_bc_hela_200ng_100min_dia_standard_py3_1017	NA	A210305_bc_hela_200ng_100min_dia_standard_py3_1017.d	1	Q6Y7W6	Q6Y7W6	-72.6321	-72.6321	6.17149e-115	7.44702e-119	4.5449e-116	1.06704e-119	23	150.919	EVESPYEVHDYIR	Stripped Sequence	TRUE	0	EVESPYEVHDYIR	18	1	FALSE	_EVESPYEVHDYIR_	32.9164	FALSE	_EVESPYEVHDYIR_	_EVESPYEVHDYIR_	no group specified	LABEL_FREE	FALSE	NaN	1.25664e-11	8.89901e-19	39.5571	32.9661	39.5345	2.96634e-19	8.89901e-19	1.00687e-32	1.47824e-25	FALSE	NaN	63.9477	63.9477	TRUE	TRUE	-18.1878	2	_EVESPYEVHDYIR_	_EVESPYEVHDYIR_	818.386	818.387	63.9477
Not Defined	A210305_bc_hela_200ng_100min_dia_standard_py3_1017	NA	A210305_bc_hela_200ng_100min_dia_standard_py3_1017.d	1	Q6Y7W6	Q6Y7W6	-72.6321	-72.6321	6.17149e-115	7.44702e-119	4.5449e-116	1.06704e-119	23	150.919	LFQGVNK	Stripped Sequence	TRUE	0	LFQGVNK	19	1	FALSE	_LFQGVNK_	-11.0154	FALSE	_LFQGVNK_	_LFQGVNK_	no group specified	LABEL_FREE	FALSE	NaN	0.000293728	9.09224e-06	16.2355	-10.7698	16.1416	3.65487e-05	9.4024e-05	6.52998e-06	9.09224e-06	FALSE	NaN	77.3792	77.3792	TRUE	TRUE	-33.2035	2	_LFQGVNK_	_LFQGVNK_	403.232	403.231	77.3792
Not Defined	A210305_bc_hela_200ng_100min_dia_standard_py3_1017	NA	A210305_bc_hela_200ng_100min_dia_standard_py3_1017.d	1	Q6Y7W6	Q6Y7W6	-72.6321	-72.6321	6.17149e-115	7.44702e-119	4.5449e-116	1.06704e-119	23	150.919	PGTPSDHQSQEASQFER	Stripped Sequence	TRUE	0	PGTPSDHQSQEASQFER	20	1	FALSE	_PGTPSDHQSQEASQFER_	-11.0154	FALSE	_PGTPSDHQSQEASQFER_	_PGTPSDHQSQEASQFER_	no group specified	LABEL_FREE	FALSE	NaN	0.000256603	8.06672e-06	16.2824	-10.6516	16.1416	2.87263e-06	8.06672e-06	6.19759e-24	5.51174e-07	FALSE	NaN	38.5853	38.5853	TRUE	TRUE	-32.7224	3	_PGTPSDHQSQEASQFER_	_PGTPSDHQSQEASQFER_	634.286	634.286	38.5853
Not Defined	A210305_bc_hela_200ng_100min_dia_standard_py3_1017	NA	A210305_bc_hela_200ng_100min_dia_standard_py3_1017.d	1	Q6Y7W6	Q6Y7W6	-72.6321	-72.6321	6.17149e-115	7.44702e-119	4.5449e-116	1.06704e-119	23	150.919	LNMGEIETLDDY	Stripped Sequence	TRUE	0	LNMGEIETLDDY	21	1	FALSE	_LNMGEIETLDDY_	84.9895	FALSE	_LNMGEIETLDDY_	_LNMGEIETLDDY_	no group specified	LABEL_FREE	FALSE	NaN	6.54247e-07	4.77895e-10	75.2221	85.0903	75.1262	1.59298e-10	4.77895e-10	1.39225e-38	2.44142e-19	FALSE	NaN	43.974	43.974	TRUE	TRUE	-24.1558	2	_LNMGEIETLDDY_	_LNMGEIETLDDY_	706.816	706.817	43.974
Not Defined	A210305_bc_hela_200ng_100min_dia_standard_py3_1017	NA	A210305_bc_hela_200ng_100min_dia_standard_py3_1017.d	1	Q6Y7W6	Q6Y7W6	-72.6321	-72.6321	6.17149e-115	7.44702e-119	4.5449e-116	1.06704e-119	23	150.919	AALSSQQQQQLALLLQQFQTLK	Stripped Sequence	TRUE	0	AALSSQQQQQLALLLQQFQTLK	22	1	FALSE	_AALSSQQQQQLALLLQQFQTLK_	140.463	FALSE	_AALSSQQQQQLALLLQQFQTLK_	_AALSSQQQQQLALLLQQFQTLK_	no group specified	LABEL_FREE	FALSE	NaN	1.22749e-31	1.1531e-51	95.0734	151.266	93.0848	0.00426759	0.0128028	1.1531e-51	1.72911e-45	FALSE	NaN	45.5002	45.5002	TRUE	TRUE	-4.09278	3	_AALSSQQQQQLALLLQQFQTLK_	_AALSSQQQQQLALLLQQFQTLK_	829.131	829.131	45.5002
Not Defined	A210305_bc_hela_200ng_100min_dia_standard_py3_1017	NA	A210305_bc_hela_200ng_100min_dia_standard_py3_1017.d	1	Q6YHK3	Q6YHK3	-74.2017	-74.2017	1.98485e-103	4.83734e-107	5.12741e-105	2.12436e-108	31	401.342	ALSEFAALMNTER	Stripped Sequence	TRUE	0	ALSEFAALMNTER	1	1	TRUE	_ALSEFAALMNTER_	68.0185	FALSE	_ALSEFAALMNTER_	_ALSEFAALMNTER_	no group specified	LABEL_FREE	FALSE	NaN	2.88081e-19	3.53806e-31	63.7536	67.5632	63.9623	7.22063e-22	2.16595e-21	3.53806e-31	2.35948e-25	FALSE	NaN	1887.59	1887.59	TRUE	TRUE	-11.8436	2	_ALSEFAALMNTER_	_ALSEFAALMNTER_	726.861	726.862	1887.59
Not Defined	A210305_bc_hela_200ng_100min_dia_standard_py3_1017	NA	A210305_bc_hela_200ng_100min_dia_standard_py3_1017.d	1	Q6YHK3	Q6YHK3	-74.2017	-74.2017	1.98485e-103	4.83734e-107	5.12741e-105	2.12436e-108	31	401.342	IPVQLVFK	Stripped Sequence	TRUE	0	IPVQLVFK	2	1	TRUE	_IPVQLVFK_	50.7818	FALSE	_IPVQLVFK_	_IPVQLVFK_	no group specified	LABEL_FREE	FALSE	NaN	2.01788e-14	2.61198e-23	52.9339	51.0303	52.7877	1.22527e-23	2.61198e-23	2.47049e-32	1.06384e-23	FALSE	NaN	1885.37	1885.37	TRUE	TRUE	-15.6135	2	_IPVQLVFK_	_IPVQLVFK_	472.302	472.302	1885.37
Not Defined	A210305_bc_hela_200ng_100min_dia_standard_py3_1017	NA	A210305_bc_hela_200ng_100min_dia_standard_py3_1017.d	1	Q6YHK3	Q6YHK3	-74.2017	-74.2017	1.98485e-103	4.83734e-107	5.12741e-105	2.12436e-108	31	401.342	ELSYMVVSR	Stripped Sequence	TRUE	0	ELSYMVVSR	3	1	TRUE	_ELSYMVVSR_	30.4914	FALSE	_ELSYMVVSR_	_ELSYMVVSR_	no group specified	LABEL_FREE	FALSE	NaN	4.4319e-22	8.8947e-36	38.2692	30.5089	38.2583	1.01315e-10	3.03946e-10	8.8947e-36	3.07115e-20	FALSE	NaN	1566.54	1566.54	TRUE	TRUE	-9.90532	2	_ELSYMVVSR_	_ELSYMVVSR_	542.279	542.279	1566.54
Not Defined	A210305_bc_hela_200ng_100min_dia_standard_py3_1017	NA	A210305_bc_hela_200ng_100min_dia_standard_py3_1017.d	1	Q6YHK3	Q6YHK3	-74.2017	-74.2017	1.98485e-103	4.83734e-107	5.12741e-105	2.12436e-108	31	401.342	TNIQVTVTGPSSPSPVK	Stripped Sequence	TRUE	0	TNIQVTVTGPSSPSPVK	4	1	FALSE	_TNIQVTVTGPSSPSPVK_	34.2506	FALSE	_TNIQVTVTGPSSPSPVK_	_TNIQVTVTGPSSPSPVK_	no group specified	LABEL_FREE	FALSE	NaN	2.73641e-24	1.99561e-39	40.0312	33.9901	40.1904	1.43782e-28	4.31347e-28	1.99561e-39	2.21737e-38	FALSE	NaN	1488.47	1488.47	TRUE	TRUE	-8.4669	2	_TNIQVTVTGPSSPSPVK_	_TNIQVTVTGPSSPSPVK_	856.465	856.466	1488.47
Not Defined	A210305_bc_hela_200ng_100min_dia_standard_py3_1017	NA	A210305_bc_hela_200ng_100min_dia_standard_py3_1017.d	1	Q6YHK3	Q6YHK3	-74.2017	-74.2017	1.98485e-103	4.83734e-107	5.12741e-105	2.12436e-108	31	401.342	FLIDTHNR	Stripped Sequence	TRUE	0	FLIDTHNR	5	1	FALSE	_FLIDTHNR_	1.94348	FALSE	_FLIDTHNR_	_FLIDTHNR_	no group specified	LABEL_FREE	FALSE	NaN	2.90182e-19	3.5801e-31	21.9154	1.91365	21.9269	1.13539e-14	3.40618e-14	3.5801e-31	2.39196e-30	FALSE	NaN	1326.09	1326.09	TRUE	TRUE	-11.8458	2	_FLIDTHNR_	_FLIDTHNR_	508.27	508.269	1326.09
Not Defined	A210305_bc_hela_200ng_100min_dia_standard_py3_1017	NA	A210305_bc_hela_200ng_100min_dia_standard_py3_1017.d	1	Q6YHK3	Q6YHK3	-74.2017	-74.2017	1.98485e-103	4.83734e-107	5.12741e-105	2.12436e-108	31	401.342	NNVVITVTQR	Stripped Sequence	TRUE	0	NNVVITVTQR	6	1	FALSE	_NNVVITVTQR_	10.4331	FALSE	_NNVVITVTQR_	_NNVVITVTQR_	no group specified	LABEL_FREE	FALSE	NaN	1.41502e-26	3.30766e-43	26.375	10.4834	26.3508	5.87499e-24	1.7625e-23	3.30766e-43	1.55278e-42	FALSE	NaN	1282.76	1282.76	TRUE	TRUE	-7.04829	2	_NNVVITVTQR_	_NNVVITVTQR_	572.328	572.328	1282.76
Not Defined	A210305_bc_hela_200ng_100min_dia_standard_py3_1017	NA	A210305_bc_hela_200ng_100min_dia_standard_py3_1017.d	1	Q6YHK3	Q6YHK3	-74.2017	-74.2017	1.98485e-103	4.83734e-107	5.12741e-105	2.12436e-108	31	401.342	IEFPILEDSSELQLK	Stripped Sequence	TRUE	0	IEFPILEDSSELQLK	7	1	FALSE	_IEFPILEDSSELQLK_	101.668	FALSE	_IEFPILEDSSELQLK_	_IEFPILEDSSELQLK_	no group specified	LABEL_FREE	FALSE	NaN	8.23673e-27	1.34979e-43	84.8633	101.911	84.7849	2.56379e-34	7.69136e-34	1.34979e-43	1.80113e-41	FALSE	NaN	849.897	849.897	TRUE	TRUE	-6.90639	2	_IEFPILEDSSELQLK_	_IEFPILEDSSELQLK_	880.969	880.97	849.897
Not Defined	A210305_bc_hela_200ng_100min_dia_standard_py3_1017	NA	A210305_bc_hela_200ng_100min_dia_standard_py3_1017.d	1	Q6YHK3	Q6YHK3	-74.2017	-74.2017	1.98485e-103	4.83734e-107	5.12741e-105	2.12436e-108	31	401.342	VIHSELQGGNK	Stripped Sequence	TRUE	0	VIHSELQGGNK	8	1	FALSE	_VIHSELQGGNK_	-34.216	FALSE	_VIHSELQGGNK_	_VIHSELQGGNK_	no group specified	LABEL_FREE	FALSE	NaN	9.60923e-17	4.43918e-27	7.47629	-34.2441	7.48469	3.92292e-13	1.17688e-12	4.43918e-27	9.37351e-22	FALSE	NaN	868.765	868.765	TRUE	TRUE	-13.72	2	_VIHSELQGGNK_	_VIHSELQGGNK_	591.317	591.318	868.765
Not Defined	A210305_bc_hela_200ng_100min_dia_standard_py3_1017	NA	A210305_bc_hela_200ng_100min_dia_standard_py3_1017.d	1	Q6YHK3	Q6YHK3	-74.2017	-74.2017	1.98485e-103	4.83734e-107	5.12741e-105	2.12436e-108	31	401.342	FLVTAPGIIR	Stripped Sequence	TRUE	0	FLVTAPGIIR	9	1	FALSE	_FLVTAPGIIR_	59.8216	FALSE	_FLVTAPGIIR_	_FLVTAPGIIR_	no group specified	LABEL_FREE	FALSE	NaN	1.39616e-17	1.93776e-28	58.0886	59.8524	58.0624	4.1296e-21	1.23886e-20	1.93776e-28	2.09498e-25	FALSE	NaN	855.069	855.069	TRUE	TRUE	-13.0791	2	_FLVTAPGIIR_	_FLVTAPGIIR_	543.837	543.837	855.069
Not Defined	A210305_bc_hela_200ng_100min_dia_standard_py3_1017	NA	A210305_bc_hela_200ng_100min_dia_standard_py3_1017.d	1	Q6YHK3	Q6YHK3	-74.2017	-74.2017	1.98485e-103	4.83734e-107	5.12741e-105	2.12436e-108	31	401.342	VGSPFELVVSGNK	Stripped Sequence	TRUE	0	VGSPFELVVSGNK	10	1	FALSE	_VGSPFELVVSGNK_	58.564	FALSE	_VGSPFELVVSGNK_	_VGSPFELVVSGNK_	no group specified	LABEL_FREE	FALSE	NaN	3.94192e-16	4.3852e-26	56.9142	58.4546	56.9953	1.98841e-09	5.96523e-09	2.57822e-39	4.3852e-26	FALSE	NaN	801.447	801.447	TRUE	TRUE	-14.202	2	_VGSPFELVVSGNK_	_VGSPFELVVSGNK_	666.862	666.862	801.447
Not Defined	A210305_bc_hela_200ng_100min_dia_standard_py3_1017	NA	A210305_bc_hela_200ng_100min_dia_standard_py3_1017.d	1	Q6YHK3	Q6YHK3	-74.2017	-74.2017	1.98485e-103	4.83734e-107	5.12741e-105	2.12436e-108	31	401.342	LSDSWQPR	Stripped Sequence	TRUE	0	LSDSWQPR	11	1	FALSE	_LSDSWQPR_	4.14694	FALSE	_LSDSWQPR_	_LSDSWQPR_	no group specified	LABEL_FREE	FALSE	NaN	7.47276e-20	3.92448e-32	23.0952	4.13948	23.1002	1.05227e-19	3.1568e-19	3.92448e-32	2.21715e-31	FALSE	NaN	755.5	755.5	TRUE	TRUE	-11.4283	2	_LSDSWQPR_	_LSDSWQPR_	494.746	494.746	755.5
Not Defined	A210305_bc_hela_200ng_100min_dia_standard_py3_1017	NA	A210305_bc_hela_200ng_100min_dia_standard_py3_1017.d	1	Q6YHK3	Q6YHK3	-74.2017	-74.2017	1.98485e-103	4.83734e-107	5.12741e-105	2.12436e-108	31	401.342	SNGEFWDPGR	Stripped Sequence	TRUE	0	SNGEFWDPGR	12	1	FALSE	_SNGEFWDPGR_	28.8387	FALSE	_SNGEFWDPGR_	_SNGEFWDPGR_	no group specified	LABEL_FREE	FALSE	NaN	4.38832e-26	2.15172e-42	36.921	28.6811	37.0338	1.88929e-25	5.66788e-25	2.15172e-42	6.41346e-35	FALSE	NaN	768.042	768.042	TRUE	TRUE	-7.34737	2	_SNGEFWDPGR_	_SNGEFWDPGR_	582.757	582.757	768.042
Not Defined	A210305_bc_hela_200ng_100min_dia_standard_py3_1017	NA	A210305_bc_hela_200ng_100min_dia_standard_py3_1017.d	1	Q6YHK3	Q6YHK3	-74.2017	-74.2017	1.98485e-103	4.83734e-107	5.12741e-105	2.12436e-108	31	401.342	ISVTQPDSIVGIVAVDK	Stripped Sequence	TRUE	0	ISVTQPDSIVGIVAVDK	13	1	FALSE	_ISVTQPDSIVGIVAVDK_	78.4129	FALSE	_ISVTQPDSIVGIVAVDK_	_ISVTQPDSIVGIVAVDK_	no group specified	LABEL_FREE	FALSE	NaN	8.00076e-25	2.61051e-40	70.7126	78.2368	70.8277	4.34705e-23	1.30411e-22	2.61051e-40	5.24284e-30	FALSE	NaN	689.553	689.553	TRUE	TRUE	-8.12922	2	_ISVTQPDSIVGIVAVDK_	_ISVTQPDSIVGIVAVDK_	870.991	870.992	689.553
Not Defined	A210305_bc_hela_200ng_100min_dia_standard_py3_1017	NA	A210305_bc_hela_200ng_100min_dia_standard_py3_1017.d	1	Q6YHK3	Q6YHK3	-74.2017	-74.2017	1.98485e-103	4.83734e-107	5.12741e-105	2.12436e-108	31	401.342	IVTLFSDFK	Stripped Sequence	TRUE	0	IVTLFSDFK	14	1	FALSE	_IVTLFSDFK_	68.0185	FALSE	_IVTLFSDFK_	_IVTLFSDFK_	no group specified	LABEL_FREE	FALSE	NaN	1.14741e-15	2.48537e-25	63.8277	67.7289	63.9623	4.96756e-14	1.49027e-13	2.48537e-25	6.18945e-24	FALSE	NaN	661.867	661.867	TRUE	TRUE	-14.575	2	_IVTLFSDFK_	_IVTLFSDFK_	535.3	535.3	661.867
Not Defined	A210305_bc_hela_200ng_100min_dia_standard_py3_1017	NA	A210305_bc_hela_200ng_100min_dia_standard_py3_1017.d	1	Q6YHK3	Q6YHK3	-74.2017	-74.2017	1.98485e-103	4.83734e-107	5.12741e-105	2.12436e-108	31	401.342	DYIDGVYDNAEYAER	Stripped Sequence	TRUE	0	DYIDGVYDNAEYAER	15	1	FALSE	_DYIDGVYDNAEYAER_	50.9893	FALSE	_DYIDGVYDNAEYAER_	_DYIDGVYDNAEYAER_	no group specified	LABEL_FREE	FALSE	NaN	2.06246e-29	6.57637e-48	52.9457	51.0503	52.9098	2.58801e-42	7.76403e-42	2.05905e-57	6.57637e-48	FALSE	NaN	519.341	519.341	TRUE	TRUE	-5.37376	2	_DYIDGVYDNAEYAER_	_DYIDGVYDNAEYAER_	896.887	896.888	519.341
Not Defined	A210305_bc_hela_200ng_100min_dia_standard_py3_1017	NA	A210305_bc_hela_200ng_100min_dia_standard_py3_1017.d	1	Q6YHK3	Q6YHK3	-74.2017	-74.2017	1.98485e-103	4.83734e-107	5.12741e-105	2.12436e-108	31	401.342	SYSQSILLDLTDNR	Stripped Sequence	TRUE	0	SYSQSILLDLTDNR	16	1	FALSE	_SYSQSILLDLTDNR_	72.0384	FALSE	_SYSQSILLDLTDNR_	_SYSQSILLDLTDNR_	no group specified	LABEL_FREE	FALSE	NaN	4.21395e-35	1.66099e-57	66.5636	72.1399	66.5	3.64259e-36	1.09278e-35	1.26282e-63	1.66099e-57	FALSE	NaN	612.44	612.44	TRUE	TRUE	-2.17328	2	_SYSQSILLDLTDNR_	_SYSQSILLDLTDNR_	812.912	812.914	612.44
Not Defined	A210305_bc_hela_200ng_100min_dia_standard_py3_1017	NA	A210305_bc_hela_200ng_100min_dia_standard_py3_1017.d	1	Q6YHK3	Q6YHK3	-74.2017	-74.2017	1.98485e-103	4.83734e-107	5.12741e-105	2.12436e-108	31	401.342	ADGNQLTLEER	Stripped Sequence	TRUE	0	ADGNQLTLEER	17	1	FALSE	_ADGNQLTLEER_	4.74134	FALSE	_ADGNQLTLEER_	_ADGNQLTLEER_	no group specified	LABEL_FREE	FALSE	NaN	5.26635e-31	1.37874e-50	23.4985	4.75555	23.4894	6.26632e-27	1.87421e-26	1.37874e-50	5.6826e-29	FALSE	NaN	472.473	472.473	TRUE	TRUE	-4.4557	2	_ADGNQLTLEER_	_ADGNQLTLEER_	623.307	623.307	472.473
Not Defined	A210305_bc_hela_200ng_100min_dia_standard_py3_1017	NA	A210305_bc_hela_200ng_100min_dia_standard_py3_1017.d	1	Q6YHK3	Q6YHK3	-74.2017	-74.2017	1.98485e-103	4.83734e-107	5.12741e-105	2.12436e-108	31	401.342	TSLNILIK	Stripped Sequence	TRUE	0	TSLNILIK	18	1	FALSE	_TSLNILIK_	38.6011	FALSE	_TSLNILIK_	_TSLNILIK_	no group specified	LABEL_FREE	FALSE	NaN	8.6485e-14	2.76823e-22	44.0545	38.598	44.0571	8.47347e-13	2.54204e-12	2.12028e-25	2.76823e-22	FALSE	NaN	319.476	319.476	TRUE	TRUE	-16.1635	2	_TSLNILIK_	_TSLNILIK_	451.289	451.289	319.476
Not Defined	A210305_bc_hela_200ng_100min_dia_standard_py3_1017	NA	A210305_bc_hela_200ng_100min_dia_standard_py3_1017.d	1	Q6YHK3	Q6YHK3	-74.2017	-74.2017	1.98485e-103	4.83734e-107	5.12741e-105	2.12436e-108	31	401.342	SSMAVHSLFK	Stripped Sequence	TRUE	0	SSMAVHSLFK	19	1	FALSE	_SSMAVHSLFK_	11.5128	FALSE	_SSMAVHSLFK_	_SSMAVHSLFK_	no group specified	LABEL_FREE	FALSE	NaN	8.90758e-18	9.34168e-29	26.8195	11.337	26.9248	2.76192e-10	8.2612e-10	9.34168e-29	2.45767e-12	FALSE	NaN	257.307	257.307	TRUE	TRUE	-12.9325	2	_SSMAVHSLFK_	_SSMAVHSLFK_	553.787	553.787	257.307
Not Defined	A210305_bc_hela_200ng_100min_dia_standard_py3_1017	NA	A210305_bc_hela_200ng_100min_dia_standard_py3_1017.d	1	Q6YHK3	Q6YHK3	-74.2017	-74.2017	1.98485e-103	4.83734e-107	5.12741e-105	2.12436e-108	31	401.342	ISVFIQTDK	Stripped Sequence	TRUE	0	ISVFIQTDK	20	1	FALSE	_ISVFIQTDK_	30.7506	FALSE	_ISVFIQTDK_	_ISVFIQTDK_	no group specified	LABEL_FREE	FALSE	NaN	1.28884e-23	2.59105e-38	38.4494	30.8018	38.4194	6.63797e-14	1.99139e-13	2.59105e-38	1.44443e-28	FALSE	NaN	299.895	299.895	TRUE	TRUE	-8.89797	2	_ISVFIQTDK_	_ISVFIQTDK_	525.795	525.795	299.895
Not Defined	A210305_bc_hela_200ng_100min_dia_standard_py3_1017	NA	A210305_bc_hela_200ng_100min_dia_standard_py3_1017.d	1	Q6YHK3	Q6YHK3	-74.2017	-74.2017	1.98485e-103	4.83734e-107	5.12741e-105	2.12436e-108	31	401.342	TLTLPSLPLNSADEIYELR	Stripped Sequence	TRUE	0	TLTLPSLPLNSADEIYELR	21	2	FALSE	_TLTLPSLPLNSADEIYELR_	130.83	FALSE	_TLTLPSLPLNSADEIYELR_	_TLTLPSLPLNSADEIYELR_	no group specified	LABEL_FREE	FALSE	NaN	1.01561e-14	8.56548e-24	91.4102	130.977	91.3843	2.87423e-24	8.56548e-24	5.12167e-59	5.72008e-26	FALSE	NaN	269.792	269.792	TRUE	TRUE	-15.3596	2	_TLTLPSLPLNSADEIYELR_	_TLTLPSLPLNSADEIYELR_	1073.08	1073.08	269.792
Not Defined	A210305_bc_hela_200ng_100min_dia_standard_py3_1017	NA	A210305_bc_hela_200ng_100min_dia_standard_py3_1017.d	1	Q6YHK3	Q6YHK3	-74.2017	-74.2017	1.98485e-103	4.83734e-107	5.12741e-105	2.12436e-108	31	401.342	TLTLPSLPLNSADEIYELR	Stripped Sequence	TRUE	0	TLTLPSLPLNSADEIYELR	21	2	FALSE	_TLTLPSLPLNSADEIYELR_	130.83	FALSE	_TLTLPSLPLNSADEIYELR_	_TLTLPSLPLNSADEIYELR_	no group specified	LABEL_FREE	FALSE	NaN	1.21429e-24	5.20292e-40	91.3787	130.797	91.3843	7.52618e-07	2.25785e-06	1.00726e-40	5.20292e-40	FALSE	NaN	34.8383	34.8383	TRUE	TRUE	-8.24335	3	_TLTLPSLPLNSADEIYELR_	_TLTLPSLPLNSADEIYELR_	715.719	715.72	34.8383
Not Defined	A210305_bc_hela_200ng_100min_dia_standard_py3_1017	NA	A210305_bc_hela_200ng_100min_dia_standard_py3_1017.d	1	Q6YHK3	Q6YHK3	-74.2017	-74.2017	1.98485e-103	4.83734e-107	5.12741e-105	2.12436e-108	31	401.342	SIQNQEAFDLDVAVK	Stripped Sequence	TRUE	0	SIQNQEAFDLDVAVK	22	1	FALSE	_SIQNQEAFDLDVAVK_	57.5297	FALSE	_SIQNQEAFDLDVAVK_	_SIQNQEAFDLDVAVK_	no group specified	LABEL_FREE	FALSE	NaN	1.03982e-05	8.00589e-08	56.517	57.8416	56.3546	3.40361e-07	9.41025e-07	5.76595e-16	8.00589e-08	FALSE	NaN	235.794	235.794	TRUE	TRUE	-26.4775	2	_SIQNQEAFDLDVAVK_	_SIQNQEAFDLDVAVK_	838.928	838.929	235.794
