## Supplementary tables for "A gas phase fractionation acquisition scheme integrating ion mobility for rapid diaPASEF library generation" (part 216 of 464)

### Sheet: ST6 (continued)
R.Condition	R.FileName	R.Fraction	R.Label	R.Replicate	PG.ProteinAccessions	PG.ProteinGroups	PG.Cscore	PG.Cscore (Run-Wise)	PG.Pvalue	PG.PValue (Run-Wise)	PG.Qvalue	PG.QValue (Run-Wise)	PG.RunEvidenceCount	PG.Quantity	PEP.GroupingKey	PEP.GroupingKeyType	PEP.IsProteotypic	PEP.NrOfMissedCleavages	PEP.StrippedSequence	PEP.Rank	PEP.RunEvidenceCount	PEP.UsedForProteinGroupQuantity	EG.IntPIMID	EG.iRTPredicted	EG.IsDecoy	EG.ModifiedPeptide	EG.ModifiedSequence	EG.UserGroup	EG.Workflow	EG.IsUserPeak	EG.IsVerified	EG.PEP	EG.Qvalue	EG.ApexRT	EG.iRTEmpirical	EG.RTPredicted	EG.AvgProfileQvalue	EG.MaxProfileQvalue	EG.MinProfileQvalue	EG.PercentileQvalue	EG.IsImputed	EG.ReferenceQuantity (Settings)	EG.TargetQuantity (Settings)	EG.TotalQuantity (Settings)	EG.UsedForPeptideQuantity	EG.UsedForProteinGroupQuantity	EG.Cscore	FG.Charge	FG.IntMID	FG.LabeledSequence	FG.PrecMz	FG.PrecMzCalibrated	FG.Quantity
Not Defined	A210305_bc_hela_200ng_100min_dia_standard_py3_1017	NA	A210305_bc_hela_200ng_100min_dia_standard_py3_1017.d	1	Q6YHK3	Q6YHK3	-74.2017	-74.2017	1.98485e-103	4.83734e-107	5.12741e-105	2.12436e-108	31	401.342	AEQEGGMQFWVSSESK	Stripped Sequence	TRUE	0	AEQEGGMQFWVSSESK	23	1	FALSE	_AEQEGGMQFWVSSESK_	48.1069	FALSE	_AEQEGGMQFWVSSESK_	_AEQEGGMQFWVSSESK_	no group specified	LABEL_FREE	FALSE	NaN	8.49675e-32	6.16481e-52	49.9484	48.0811	49.9688	2.33778e-34	7.01333e-34	1.40844e-55	6.16481e-52	FALSE	NaN	211.747	211.747	TRUE	TRUE	-4.00126	2	_AEQEGGMQFWVSSESK_	_AEQEGGMQFWVSSESK_	900.399	900.4	211.747
Not Defined	A210305_bc_hela_200ng_100min_dia_standard_py3_1017	NA	A210305_bc_hela_200ng_100min_dia_standard_py3_1017.d	1	Q6YHK3	Q6YHK3	-74.2017	-74.2017	1.98485e-103	4.83734e-107	5.12741e-105	2.12436e-108	31	401.342	NSLGGFASTQDTTVALK	Stripped Sequence	TRUE	0	NSLGGFASTQDTTVALK	24	1	FALSE	_NSLGGFASTQDTTVALK_	45.6809	FALSE	_NSLGGFASTQDTTVALK_	_NSLGGFASTQDTTVALK_	no group specified	LABEL_FREE	FALSE	NaN	3.95029e-26	1.80819e-42	48.3577	45.5466	48.438	5.27724e-22	1.58317e-21	1.80819e-42	5.9234e-32	FALSE	NaN	132.05	132.05	TRUE	TRUE	-7.31945	2	_NSLGGFASTQDTTVALK_	_NSLGGFASTQDTTVALK_	855.439	855.44	132.05
Not Defined	A210305_bc_hela_200ng_100min_dia_standard_py3_1017	NA	A210305_bc_hela_200ng_100min_dia_standard_py3_1017.d	1	Q6YHK3	Q6YHK3	-74.2017	-74.2017	1.98485e-103	4.83734e-107	5.12741e-105	2.12436e-108	31	401.342	LSSCDLCSDVQGCR	Stripped Sequence	TRUE	0	LSSCDLCSDVQGCR	25	1	FALSE	_LSSC[+57]DLC[+57]SDVQGC[+57]R_	19.5035	FALSE	_LSSC[Carbamidomethyl (C)]DLC[Carbamidomethyl (C)]SDVQGC[Carbamidomethyl (C)]R_	_LSSC[Carbamidomethyl (C)]DLC[Carbamidomethyl (C)]SDVQGC[Carbamidomethyl (C)]R_	no group specified	LABEL_FREE	FALSE	NaN	1.33322e-34	1.09713e-56	31.7534	19.4937	31.759	1.31938e-47	3.95798e-47	1.09713e-56	1.74321e-51	FALSE	NaN	128.985	128.985	TRUE	TRUE	-2.43806	2	_LSSC[+57]DLC[+57]SDVQGC[+57]R_	_LSSC[Carbamidomethyl (C)]DLC[Carbamidomethyl (C)]SDVQGC[Carbamidomethyl (C)]R_	828.842	828.843	128.985
Not Defined	A210305_bc_hela_200ng_100min_dia_standard_py3_1017	NA	A210305_bc_hela_200ng_100min_dia_standard_py3_1017.d	1	Q6YHK3	Q6YHK3	-74.2017	-74.2017	1.98485e-103	4.83734e-107	5.12741e-105	2.12436e-108	31	401.342	DDLNHVDLNVCTSFSGPGR	Stripped Sequence	TRUE	0	DDLNHVDLNVCTSFSGPGR	26	1	FALSE	_DDLNHVDLNVC[+57]TSFSGPGR_	56.5685	FALSE	_DDLNHVDLNVC[Carbamidomethyl (C)]TSFSGPGR_	_DDLNHVDLNVC[Carbamidomethyl (C)]TSFSGPGR_	no group specified	LABEL_FREE	FALSE	NaN	6.12921e-32	3.5199e-52	55.8864	56.5758	55.8827	1.00884e-36	3.02651e-36	3.5199e-52	6.45202e-47	FALSE	NaN	125.716	125.716	TRUE	TRUE	-3.92007	3	_DDLNHVDLNVC[+57]TSFSGPGR_	_DDLNHVDLNVC[Carbamidomethyl (C)]TSFSGPGR_	701.657	701.657	125.716
Not Defined	A210305_bc_hela_200ng_100min_dia_standard_py3_1017	NA	A210305_bc_hela_200ng_100min_dia_standard_py3_1017.d	1	Q6YHK3	Q6YHK3	-74.2017	-74.2017	1.98485e-103	4.83734e-107	5.12741e-105	2.12436e-108	31	401.342	FEVTLQTPLYCSMNSK	Stripped Sequence	TRUE	0	FEVTLQTPLYCSMNSK	27	1	FALSE	_FEVTLQTPLYC[+57]SMNSK_	75.0031	FALSE	_FEVTLQTPLYC[Carbamidomethyl (C)]SMNSK_	_FEVTLQTPLYC[Carbamidomethyl (C)]SMNSK_	no group specified	LABEL_FREE	FALSE	NaN	6.58774e-31	2.01734e-50	68.3265	74.9134	68.402	9.49305e-44	2.84792e-43	4.05009e-63	2.01734e-50	FALSE	NaN	156.355	156.355	TRUE	TRUE	-4.51156	2	_FEVTLQTPLYC[+57]SMNSK_	_FEVTLQTPLYC[Carbamidomethyl (C)]SMNSK_	959.458	959.459	156.355
Not Defined	A210305_bc_hela_200ng_100min_dia_standard_py3_1017	NA	A210305_bc_hela_200ng_100min_dia_standard_py3_1017.d	1	Q6YHK3	Q6YHK3	-74.2017	-74.2017	1.98485e-103	4.83734e-107	5.12741e-105	2.12436e-108	31	401.342	VSNTQDASVSIVDYYEPR	Stripped Sequence	TRUE	0	VSNTQDASVSIVDYYEPR	28	1	FALSE	_VSNTQDASVSIVDYYEPR_	56.1159	FALSE	_VSNTQDASVSIVDYYEPR_	_VSNTQDASVSIVDYYEPR_	no group specified	LABEL_FREE	FALSE	NaN	3.42491e-25	6.41454e-41	55.644	56.117	55.6434	1.49712e-07	4.49135e-07	1.37373e-67	6.41454e-41	FALSE	NaN	109.305	109.305	TRUE	TRUE	-7.89849	2	_VSNTQDASVSIVDYYEPR_	_VSNTQDASVSIVDYYEPR_	1021.99	1021.99	109.305
Not Defined	A210305_bc_hela_200ng_100min_dia_standard_py3_1017	NA	A210305_bc_hela_200ng_100min_dia_standard_py3_1017.d	1	Q6YHK3	Q6YHK3	-74.2017	-74.2017	1.98485e-103	4.83734e-107	5.12741e-105	2.12436e-108	31	401.342	EALNMLTWR	Stripped Sequence	TRUE	0	EALNMLTWR	29	1	FALSE	_EALNMLTWR_	59.8216	FALSE	_EALNMLTWR_	_EALNMLTWR_	no group specified	LABEL_FREE	FALSE	NaN	0.000133627	3.4677e-06	58.193	59.9833	58.0624	0.000275038	0.000584009	3.4677e-06	0.000237637	FALSE	NaN	38.4355	38.4355	TRUE	TRUE	-30.1471	2	_EALNMLTWR_	_EALNMLTWR_	567.292	567.292	38.4355
Not Defined	A210305_bc_hela_200ng_100min_dia_standard_py3_1017	NA	A210305_bc_hela_200ng_100min_dia_standard_py3_1017.d	1	Q6YHK3	Q6YHK3	-74.2017	-74.2017	1.98485e-103	4.83734e-107	5.12741e-105	2.12436e-108	31	401.342	SNLIQQWLSQQSDLGVISK	Stripped Sequence	TRUE	0	SNLIQQWLSQQSDLGVISK	30	1	FALSE	_SNLIQQWLSQQSDLGVISK_	118.266	FALSE	_SNLIQQWLSQQSDLGVISK_	_SNLIQQWLSQQSDLGVISK_	no group specified	LABEL_FREE	FALSE	NaN	5.49781e-10	4.84011e-16	91.3652	130.72	89.1847	0.00349024	0.00786655	4.84011e-16	0.00260416	FALSE	NaN	58.3829	58.3829	TRUE	TRUE	-19.9397	2	_SNLIQQWLSQQSDLGVISK_	_SNLIQQWLSQQSDLGVISK_	1072.57	1072.57	58.3829
Not Defined	A210305_bc_hela_200ng_100min_dia_standard_py3_1017	NA	A210305_bc_hela_200ng_100min_dia_standard_py3_1017.d	1	Q6YHU6	Q6YHU6	-77.427	-78.398	9.24363e-82	1.286e-78	9.06238e-84	1.55486e-80	5	60.2889	VHCITGALQK	Stripped Sequence	TRUE	0	VHCITGALQK	1	1	TRUE	_VHC[+57]ITGALQK_	-17.2152	FALSE	_VHC[Carbamidomethyl (C)]ITGALQK_	_VHC[Carbamidomethyl (C)]ITGALQK_	no group specified	LABEL_FREE	FALSE	NaN	1.93505e-27	1.22457e-44	13.923	-17.1795	13.9077	2.97231e-22	8.91693e-22	1.22457e-44	3.38752e-43	FALSE	NaN	107.215	107.215	TRUE	TRUE	-6.5298	2	_VHC[+57]ITGALQK_	_VHC[Carbamidomethyl (C)]ITGALQK_	563.805	563.805	107.215
Not Defined	A210305_bc_hela_200ng_100min_dia_standard_py3_1017	NA	A210305_bc_hela_200ng_100min_dia_standard_py3_1017.d	1	Q6YHU6	Q6YHU6	-77.427	-78.398	9.24363e-82	1.286e-78	9.06238e-84	1.55486e-80	5	60.2889	TLLSTLPSCTDQCFR	Stripped Sequence	TRUE	0	TLLSTLPSCTDQCFR	2	1	TRUE	_TLLSTLPSC[+57]TDQC[+57]FR_	58.6909	FALSE	_TLLSTLPSC[Carbamidomethyl (C)]TDQC[Carbamidomethyl (C)]FR_	_TLLSTLPSC[Carbamidomethyl (C)]TDQC[Carbamidomethyl (C)]FR_	no group specified	LABEL_FREE	FALSE	NaN	3.75956e-12	1.25201e-19	56.9711	58.5313	57.0987	1.22322e-16	3.66842e-16	1.11126e-38	1.25201e-19	FALSE	NaN	66.9962	66.9962	TRUE	TRUE	-17.6733	2	_TLLSTLPSC[+57]TDQC[+57]FR_	_TLLSTLPSC[Carbamidomethyl (C)]TDQC[Carbamidomethyl (C)]FR_	899.927	899.928	66.9962
Not Defined	A210305_bc_hela_200ng_100min_dia_standard_py3_1017	NA	A210305_bc_hela_200ng_100min_dia_standard_py3_1017.d	1	Q6YHU6	Q6YHU6	-77.427	-78.398	9.24363e-82	1.286e-78	9.06238e-84	1.55486e-80	5	60.2889	VTDNISSCMENFNLGR	Stripped Sequence	TRUE	0	VTDNISSCMENFNLGR	3	1	TRUE	_VTDNISSC[+57]MENFNLGR_	59.4194	FALSE	_VTDNISSC[Carbamidomethyl (C)]MENFNLGR_	_VTDNISSC[Carbamidomethyl (C)]MENFNLGR_	no group specified	LABEL_FREE	FALSE	NaN	1.45683e-09	2.71583e-15	57.8408	59.5615	57.7195	5.10112e-13	1.52762e-12	1.26714e-27	2.71583e-15	FALSE	NaN	65.3191	65.3191	TRUE	TRUE	-20.4353	2	_VTDNISSC[+57]MENFNLGR_	_VTDNISSC[Carbamidomethyl (C)]MENFNLGR_	928.917	928.918	65.3191
Not Defined	A210305_bc_hela_200ng_100min_dia_standard_py3_1017	NA	A210305_bc_hela_200ng_100min_dia_standard_py3_1017.d	1	Q6YHU6	Q6YHU6	-77.427	-78.398	9.24363e-82	1.286e-78	9.06238e-84	1.55486e-80	5	60.2889	ENHPECFCK	Stripped Sequence	TRUE	0	ENHPECFCK	4	1	FALSE	_ENHPEC[+57]FC[+57]K_	-31.9925	FALSE	_ENHPEC[Carbamidomethyl (C)]FC[Carbamidomethyl (C)]K_	_ENHPEC[Carbamidomethyl (C)]FC[Carbamidomethyl (C)]K_	no group specified	LABEL_FREE	FALSE	NaN	0.000223916	6.89395e-06	8.30256	-31.7538	8.21553	2.29798e-06	6.89395e-06	4.22303e-33	1.44901e-15	FALSE	NaN	22.8425	22.8425	TRUE	TRUE	-32.1259	2	_ENHPEC[+57]FC[+57]K_	_ENHPEC[Carbamidomethyl (C)]FC[Carbamidomethyl (C)]K_	610.745	610.745	22.8425
Not Defined	A210305_bc_hela_200ng_100min_dia_standard_py3_1017	NA	A210305_bc_hela_200ng_100min_dia_standard_py3_1017.d	1	Q6YHU6	Q6YHU6	-77.427	-78.398	9.24363e-82	1.286e-78	9.06238e-84	1.55486e-80	5	60.2889	LLSYSPESLQYMVK	Stripped Sequence	TRUE	0	LLSYSPESLQYMVK	5	1	FALSE	_LLSYSPESLQYMVK_	72.1236	FALSE	_LLSYSPESLQYMVK_	_LLSYSPESLQYMVK_	no group specified	LABEL_FREE	FALSE	NaN	3.52063e-14	6.45077e-23	66.5703	72.1507	66.5533	0.00237611	0.00711459	6.45077e-23	1.37339e-05	FALSE	NaN	46.8354	46.8354	TRUE	TRUE	-15.8219	2	_LLSYSPESLQYMVK_	_LLSYSPESLQYMVK_	829.429	829.43	46.8354
Not Defined	A210305_bc_hela_200ng_100min_dia_standard_py3_1017	NA	A210305_bc_hela_200ng_100min_dia_standard_py3_1017.d	1	Q6YN16	Q6YN16	-77.0602	-77.0602	4.32251e-84	3.51381e-87	4.48662e-86	5.29887e-89	21	418.17	ALPCIVDVR	Stripped Sequence	TRUE	0	ALPCIVDVR	1	1	TRUE	_ALPC[+57]IVDVR_	43.5743	FALSE	_ALPC[Carbamidomethyl (C)]IVDVR_	_ALPC[Carbamidomethyl (C)]IVDVR_	no group specified	LABEL_FREE	FALSE	NaN	4.23032e-15	2.06585e-24	46.9193	43.4573	47.0128	1.76084e-13	5.28224e-13	2.06585e-24	2.93382e-17	FALSE	NaN	5736.63	5736.63	TRUE	TRUE	-15.0405	2	_ALPC[+57]IVDVR_	_ALPC[Carbamidomethyl (C)]IVDVR_	521.789	521.789	5736.63
Not Defined	A210305_bc_hela_200ng_100min_dia_standard_py3_1017	NA	A210305_bc_hela_200ng_100min_dia_standard_py3_1017.d	1	Q6YN16	Q6YN16	-77.0602	-77.0602	4.32251e-84	3.51381e-87	4.48662e-86	5.29887e-89	21	418.17	DEQQISAAVEK	Stripped Sequence	TRUE	0	DEQQISAAVEK	2	1	TRUE	_DEQQISAAVEK_	3.39856	FALSE	_DEQQISAAVEK_	_DEQQISAAVEK_	no group specified	LABEL_FREE	FALSE	NaN	3.90457e-18	2.44398e-29	22.6393	3.43067	22.6207	1.25453e-21	3.76356e-21	2.44398e-29	2.25326e-26	FALSE	NaN	3934.87	3934.87	TRUE	TRUE	-12.6661	2	_DEQQISAAVEK_	_DEQQISAAVEK_	609.304	609.304	3934.87
Not Defined	A210305_bc_hela_200ng_100min_dia_standard_py3_1017	NA	A210305_bc_hela_200ng_100min_dia_standard_py3_1017.d	1	Q6YN16	Q6YN16	-77.0602	-77.0602	4.32251e-84	3.51381e-87	4.48662e-86	5.29887e-89	21	418.17	LAGCTVFITGASR	Stripped Sequence	TRUE	0	LAGCTVFITGASR	3	1	TRUE	_LAGC[+57]TVFITGASR_	35.6027	FALSE	_LAGC[Carbamidomethyl (C)]TVFITGASR_	_LAGC[Carbamidomethyl (C)]TVFITGASR_	no group specified	LABEL_FREE	FALSE	NaN	8.15888e-30	1.39702e-48	41.2547	35.6053	41.2524	8.13805e-33	2.44142e-32	1.39702e-48	2.11073e-40	FALSE	NaN	2247.94	2247.94	TRUE	TRUE	-5.14086	2	_LAGC[+57]TVFITGASR_	_LAGC[Carbamidomethyl (C)]TVFITGASR_	676.853	676.853	2247.94
Not Defined	A210305_bc_hela_200ng_100min_dia_standard_py3_1017	NA	A210305_bc_hela_200ng_100min_dia_standard_py3_1017.d	1	Q6YN16	Q6YN16	-77.0602	-77.0602	4.32251e-84	3.51381e-87	4.48662e-86	5.29887e-89	21	418.17	SGAVEETFR	Stripped Sequence	TRUE	0	SGAVEETFR	4	1	FALSE	_SGAVEETFR_	-6.66234	FALSE	_SGAVEETFR_	_SGAVEETFR_	no group specified	LABEL_FREE	FALSE	NaN	2.75839e-26	9.97481e-43	18.2035	-6.66474	18.2047	1.13852e-34	3.41557e-34	1.48721e-51	9.97481e-43	FALSE	NaN	1539.63	1539.63	TRUE	TRUE	-7.2243	2	_SGAVEETFR_	_SGAVEETFR_	498.243	498.243	1539.63
Not Defined	A210305_bc_hela_200ng_100min_dia_standard_py3_1017	NA	A210305_bc_hela_200ng_100min_dia_standard_py3_1017.d	1	Q6YN16	Q6YN16	-77.0602	-77.0602	4.32251e-84	3.51381e-87	4.48662e-86	5.29887e-89	21	418.17	EEGIENFDVYAIK	Stripped Sequence	TRUE	0	EEGIENFDVYAIK	5	1	FALSE	_EEGIENFDVYAIK_	66.4934	FALSE	_EEGIENFDVYAIK_	_EEGIENFDVYAIK_	no group specified	LABEL_FREE	FALSE	NaN	1.85359e-25	2.32394e-41	63.3248	66.4184	63.3592	1.64317e-32	4.92951e-32	2.32394e-41	1.50602e-39	FALSE	NaN	1046.24	1046.24	TRUE	TRUE	-7.73269	2	_EEGIENFDVYAIK_	_EEGIENFDVYAIK_	763.872	763.873	1046.24
Not Defined	A210305_bc_hela_200ng_100min_dia_standard_py3_1017	NA	A210305_bc_hela_200ng_100min_dia_standard_py3_1017.d	1	Q6YN16	Q6YN16	-77.0602	-77.0602	4.32251e-84	3.51381e-87	4.48662e-86	5.29887e-89	21	418.17	SFTGNFVIDENILK	Stripped Sequence	TRUE	0	SFTGNFVIDENILK	6	1	FALSE	_SFTGNFVIDENILK_	84	FALSE	_SFTGNFVIDENILK_	_SFTGNFVIDENILK_	no group specified	LABEL_FREE	FALSE	NaN	1.13866e-26	2.30698e-43	74.1059	83.9858	74.1175	1.50126e-38	4.50377e-38	6.91064e-50	2.30698e-43	FALSE	NaN	1223.5	1223.5	TRUE	TRUE	-6.99123	2	_SFTGNFVIDENILK_	_SFTGNFVIDENILK_	798.917	798.918	1223.5
Not Defined	A210305_bc_hela_200ng_100min_dia_standard_py3_1017	NA	A210305_bc_hela_200ng_100min_dia_standard_py3_1017.d	1	Q6YN16	Q6YN16	-77.0602	-77.0602	4.32251e-84	3.51381e-87	4.48662e-86	5.29887e-89	21	418.17	KVESTGAVPEFK	Stripped Sequence	TRUE	1	KVESTGAVPEFK	7	1	FALSE	_KVESTGAVPEFK_	0.470806	FALSE	_KVESTGAVPEFK_	_KVESTGAVPEFK_	no group specified	LABEL_FREE	FALSE	NaN	8.79369e-30	1.58113e-48	21.3543	0.521687	21.3311	2.84826e-28	8.54479e-28	2.27072e-61	1.58113e-48	FALSE	NaN	911.778	911.778	TRUE	TRUE	-5.15965	2	_KVESTGAVPEFK_	_KVESTGAVPEFK_	646.348	646.348	911.778
Not Defined	A210305_bc_hela_200ng_100min_dia_standard_py3_1017	NA	A210305_bc_hela_200ng_100min_dia_standard_py3_1017.d	1	Q6YN16	Q6YN16	-77.0602	-77.0602	4.32251e-84	3.51381e-87	4.48662e-86	5.29887e-89	21	418.17	VESTGAVPEFK	Stripped Sequence	TRUE	0	VESTGAVPEFK	8	1	FALSE	_VESTGAVPEFK_	15.031	FALSE	_VESTGAVPEFK_	_VESTGAVPEFK_	no group specified	LABEL_FREE	FALSE	NaN	2.55998e-19	2.91842e-31	29.2205	15.0841	29.1906	6.93569e-23	2.08071e-22	2.91842e-31	6.89257e-31	FALSE	NaN	844.926	844.926	TRUE	TRUE	-11.807	2	_VESTGAVPEFK_	_VESTGAVPEFK_	582.301	582.301	844.926
Not Defined	A210305_bc_hela_200ng_100min_dia_standard_py3_1017	NA	A210305_bc_hela_200ng_100min_dia_standard_py3_1017.d	1	Q6YN16	Q6YN16	-77.0602	-77.0602	4.32251e-84	3.51381e-87	4.48662e-86	5.29887e-89	21	418.17	PGHPLQPDFFLDEYPEAVSK	Stripped Sequence	TRUE	0	PGHPLQPDFFLDEYPEAVSK	9	1	FALSE	_PGHPLQPDFFLDEYPEAVSK_	75.9513	FALSE	_PGHPLQPDFFLDEYPEAVSK_	_PGHPLQPDFFLDEYPEAVSK_	no group specified	LABEL_FREE	FALSE	NaN	2.10519e-05	2.51673e-07	69.1426	75.8924	69.1934	8.38911e-08	2.51673e-07	6.7096e-55	1.62231e-15	FALSE	NaN	814.678	814.678	TRUE	TRUE	-27.211	3	_PGHPLQPDFFLDEYPEAVSK_	_PGHPLQPDFFLDEYPEAVSK_	762.707	762.709	814.678
Not Defined	A210305_bc_hela_200ng_100min_dia_standard_py3_1017	NA	A210305_bc_hela_200ng_100min_dia_standard_py3_1017.d	1	Q6YN16	Q6YN16	-77.0602	-77.0602	4.32251e-84	3.51381e-87	4.48662e-86	5.29887e-89	21	418.17	LMNQMNAR	Stripped Sequence	TRUE	0	LMNQMNAR	10	1	FALSE	_LMNQMNAR_	-18.6181	FALSE	_LMNQMNAR_	_LMNQMNAR_	no group specified	LABEL_FREE	FALSE	NaN	6.9721e-09	5.08353e-14	13.1968	-18.7149	13.2453	4.72598e-11	1.41728e-10	2.70246e-19	5.08353e-14	FALSE	NaN	641.185	641.185	TRUE	TRUE	-21.2778	2	_LMNQMNAR_	_LMNQMNAR_	489.236	489.236	641.185
Not Defined	A210305_bc_hela_200ng_100min_dia_standard_py3_1017	NA	A210305_bc_hela_200ng_100min_dia_standard_py3_1017.d	1	Q6YN16	Q6YN16	-77.0602	-77.0602	4.32251e-84	3.51381e-87	4.48662e-86	5.29887e-89	21	418.17	LKPTMAFMSGK	Stripped Sequence	TRUE	1	LKPTMAFMSGK	11	1	FALSE	_LKPTMAFMSGK_	19.0029	FALSE	_LKPTMAFMSGK_	_LKPTMAFMSGK_	no group specified	LABEL_FREE	FALSE	NaN	7.91076e-06	5.03046e-08	31.4062	18.8296	31.4973	1.67682e-08	5.03046e-08	2.03858e-33	6.65197e-14	FALSE	NaN	422.609	422.609	TRUE	TRUE	-26.2146	2	_LKPTMAFMSGK_	_LKPTMAFMSGK_	605.82	605.82	422.609
Not Defined	A210305_bc_hela_200ng_100min_dia_standard_py3_1017	NA	A210305_bc_hela_200ng_100min_dia_standard_py3_1017.d	1	Q6YN16	Q6YN16	-77.0602	-77.0602	4.32251e-84	3.51381e-87	4.48662e-86	5.29887e-89	21	418.17	DSLSDDVVK	Stripped Sequence	TRUE	0	DSLSDDVVK	12	1	FALSE	_DSLSDDVVK_	9.38699	FALSE	_DSLSDDVVK_	_DSLSDDVVK_	no group specified	LABEL_FREE	FALSE	NaN	0.00150859	1.96293e-05	25.5586	8.74814	25.8531	8.85783e-05	0.000197902	1.96293e-05	4.82038e-05	FALSE	NaN	615.057	615.057	TRUE	TRUE	-36.973	2	_DSLSDDVVK_	_DSLSDDVVK_	489.243	489.243	615.057
Not Defined	A210305_bc_hela_200ng_100min_dia_standard_py3_1017	NA	A210305_bc_hela_200ng_100min_dia_standard_py3_1017.d	1	Q6YN16	Q6YN16	-77.0602	-77.0602	4.32251e-84	3.51381e-87	4.48662e-86	5.29887e-89	21	418.17	LLGTIYTAAEEIEAVGGK	Stripped Sequence	TRUE	0	LLGTIYTAAEEIEAVGGK	13	1	FALSE	_LLGTIYTAAEEIEAVGGK_	96.7513	FALSE	_LLGTIYTAAEEIEAVGGK_	_LLGTIYTAAEEIEAVGGK_	no group specified	LABEL_FREE	FALSE	NaN	9.80601e-25	3.65392e-40	82.1314	96.6407	82.2061	2.57284e-26	7.71853e-26	4.05691e-60	3.65392e-40	FALSE	NaN	309.672	309.672	TRUE	TRUE	-8.18482	2	_LLGTIYTAAEEIEAVGGK_	_LLGTIYTAAEEIEAVGGK_	917.993	917.994	309.672
Not Defined	A210305_bc_hela_200ng_100min_dia_standard_py3_1017	NA	A210305_bc_hela_200ng_100min_dia_standard_py3_1017.d	1	Q6YN16	Q6YN16	-77.0602	-77.0602	4.32251e-84	3.51381e-87	4.48662e-86	5.29887e-89	21	418.17	GEIAVNALWPK	Stripped Sequence	TRUE	0	GEIAVNALWPK	14	1	FALSE	_GEIAVNALWPK_	60.5203	FALSE	_GEIAVNALWPK_	_GEIAVNALWPK_	no group specified	LABEL_FREE	FALSE	NaN	0.0274411	0.000203073	58.6003	60.5093	58.6084	7.25113e-05	0.000203073	4.7549e-06	9.70637e-06	FALSE	NaN	541.334	541.334	TRUE	TRUE	-50.2361	2	_GEIAVNALWPK_	_GEIAVNALWPK_	599.335	599.335	541.334
Not Defined	A210305_bc_hela_200ng_100min_dia_standard_py3_1017	NA	A210305_bc_hela_200ng_100min_dia_standard_py3_1017.d	1	Q6YN16	Q6YN16	-77.0602	-77.0602	4.32251e-84	3.51381e-87	4.48662e-86	5.29887e-89	21	418.17	DGANIVIAAK	Stripped Sequence	TRUE	0	DGANIVIAAK	15	1	FALSE	_DGANIVIAAK_	13.3604	FALSE	_DGANIVIAAK_	_DGANIVIAAK_	no group specified	LABEL_FREE	FALSE	NaN	4.04247e-20	1.44053e-32	28.2201	13.4071	28.1889	1.4825e-15	4.44751e-15	1.44053e-32	8.92785e-25	FALSE	NaN	476.494	476.494	TRUE	TRUE	-11.2414	2	_DGANIVIAAK_	_DGANIVIAAK_	486.28	486.279	476.494
Not Defined	A210305_bc_hela_200ng_100min_dia_standard_py3_1017	NA	A210305_bc_hela_200ng_100min_dia_standard_py3_1017.d	1	Q6YN16	Q6YN16	-77.0602	-77.0602	4.32251e-84	3.51381e-87	4.48662e-86	5.29887e-89	21	418.17	ACIPYLK	Stripped Sequence	TRUE	0	ACIPYLK	16	1	FALSE	_AC[+57]IPYLK_	24.0338	FALSE	_AC[Carbamidomethyl (C)]IPYLK_	_AC[Carbamidomethyl (C)]IPYLK_	no group specified	LABEL_FREE	FALSE	NaN	0.00275054	5.01213e-05	34.5271	23.9993	34.5441	1.87745e-05	5.01213e-05	2.45234e-06	3.74988e-06	FALSE	NaN	214.388	214.388	TRUE	TRUE	-42.5691	2	_AC[+57]IPYLK_	_AC[Carbamidomethyl (C)]IPYLK_	432.736	432.735	214.388
Not Defined	A210305_bc_hela_200ng_100min_dia_standard_py3_1017	NA	A210305_bc_hela_200ng_100min_dia_standard_py3_1017.d	1	Q6YN16	Q6YN16	-77.0602	-77.0602	4.32251e-84	3.51381e-87	4.48662e-86	5.29887e-89	21	418.17	QHCAYTIAK	Stripped Sequence	TRUE	0	QHCAYTIAK	17	1	FALSE	_QHC[+57]AYTIAK_	-31.5917	FALSE	_QHC[Carbamidomethyl (C)]AYTIAK_	_QHC[Carbamidomethyl (C)]AYTIAK_	no group specified	LABEL_FREE	FALSE	NaN	2.39374e-23	7.21578e-38	8.34894	-31.6266	8.36201	3.68825e-29	1.10635e-28	7.21578e-38	1.21577e-32	FALSE	NaN	64.0874	64.0874	TRUE	TRUE	-9.07191	2	_QHC[+57]AYTIAK_	_QHC[Carbamidomethyl (C)]AYTIAK_	546.269	546.269	64.0874
Not Defined	A210305_bc_hela_200ng_100min_dia_standard_py3_1017	NA	A210305_bc_hela_200ng_100min_dia_standard_py3_1017.d	1	Q6YN16	Q6YN16	-77.0602	-77.0602	4.32251e-84	3.51381e-87	4.48662e-86	5.29887e-89	21	418.17	VDIIADAAYSIFQK	Stripped Sequence	TRUE	0	VDIIADAAYSIFQK	18	2	FALSE	_VDIIADAAYSIFQK_	100.025	FALSE	_VDIIADAAYSIFQK_	_VDIIADAAYSIFQK_	no group specified	LABEL_FREE	FALSE	NaN	2.03893e-10	8.86316e-17	84.0793	100.111	84.0058	6.39595e-06	1.90825e-05	8.86316e-17	1.05351e-07	FALSE	NaN	41.1247	41.1247	TRUE	TRUE	-19.4554	2	_VDIIADAAYSIFQK_	_VDIIADAAYSIFQK_	777.414	777.415	41.1247
Not Defined	A210305_bc_hela_200ng_100min_dia_standard_py3_1017	NA	A210305_bc_hela_200ng_100min_dia_standard_py3_1017.d	1	Q6YN16	Q6YN16	-77.0602	-77.0602	4.32251e-84	3.51381e-87	4.48662e-86	5.29887e-89	21	418.17	VDIIADAAYSIFQK	Stripped Sequence	TRUE	0	VDIIADAAYSIFQK	18	2	FALSE	_VDIIADAAYSIFQK_	100.025	FALSE	_VDIIADAAYSIFQK_	_VDIIADAAYSIFQK_	no group specified	LABEL_FREE	FALSE	NaN	1.03176e-08	1.09272e-13	84.043	100.069	84.0058	1.97749e-05	3.77031e-05	1.09272e-13	2.16216e-05	FALSE	NaN	20.3817	20.3817	TRUE	TRUE	-21.4984	3	_VDIIADAAYSIFQK_	_VDIIADAAYSIFQK_	518.612	518.612	20.3817
Not Defined	A210305_bc_hela_200ng_100min_dia_standard_py3_1017	NA	A210305_bc_hela_200ng_100min_dia_standard_py3_1017.d	1	Q6YN16	Q6YN16	-77.0602	-77.0602	4.32251e-84	3.51381e-87	4.48662e-86	5.29887e-89	21	418.17	TAIHTAAMDMLGGPGIESQCR	Stripped Sequence	TRUE	0	TAIHTAAMDMLGGPGIESQCR	19	1	FALSE	_TAIHTAAMDM[+16]LGGPGIESQC[+57]R_	32.2897	FALSE	_TAIHTAAMDM[Oxidation (M)]LGGPGIESQC[Carbamidomethyl (C)]R_	_TAIHTAAMDM[Oxidation (M)]LGGPGIESQC[Carbamidomethyl (C)]R_	no group specified	LABEL_FREE	FALSE	NaN	1.61425e-18	5.83026e-30	39.5309	32.9083	39.2436	1.68942e-18	5.06825e-18	5.36212e-39	5.83026e-30	FALSE	NaN	49.293	49.293	TRUE	TRUE	-12.3842	3	_TAIHTAAMDM[+16]LGGPGIESQC[+57]R_	_TAIHTAAMDM[Oxidation (M)]LGGPGIESQC[Carbamidomethyl (C)]R_	744.678	744.679	49.293
Not Defined	A210305_bc_hela_200ng_100min_dia_standard_py3_1017	NA	A210305_bc_hela_200ng_100min_dia_standard_py3_1017.d	1	Q6YN16	Q6YN16	-77.0602	-77.0602	4.32251e-84	3.51381e-87	4.48662e-86	5.29887e-89	21	418.17	GGNVGYGEPSDQADVVMSMTTDDFVK	Stripped Sequence	TRUE	0	GGNVGYGEPSDQADVVMSMTTDDFVK	20	1	FALSE	_GGNVGYGEPSDQADVVMSMTTDDFVK_	85.9	FALSE	_GGNVGYGEPSDQADVVMSMTTDDFVK_	_GGNVGYGEPSDQADVVMSMTTDDFVK_	no group specified	LABEL_FREE	FALSE	NaN	7.26079e-14	2.08542e-22	75.9932	85.975	75.9358	2.42673e-07	5.40291e-07	2.08542e-22	1.87727e-07	FALSE	NaN	61.9518	61.9518	TRUE	TRUE	-16.0965	3	_GGNVGYGEPSDQADVVMSMTTDDFVK_	_GGNVGYGEPSDQADVVMSMTTDDFVK_	907.067	907.068	61.9518
Not Defined	A210305_bc_hela_200ng_100min_dia_standard_py3_1017	NA	A210305_bc_hela_200ng_100min_dia_standard_py3_1017.d	1	Q6YP21	Q6YP21	-76.9734	-76.9734	1.20031e-84	9.4205e-88	1.26664e-86	1.45257e-89	6	142.131	MAGATPVFIPLR	Stripped Sequence	TRUE	0	MAGATPVFIPLR	1	1	TRUE	_MAGATPVFIPLR_	64.5277	FALSE	_MAGATPVFIPLR_	_MAGATPVFIPLR_	no group specified	LABEL_FREE	FALSE	NaN	1.65293e-29	4.55489e-48	61.7639	64.4794	61.8076	4.14884e-28	1.24465e-27	4.55489e-48	3.31577e-37	FALSE	NaN	415.519	415.519	TRUE	TRUE	-5.3181	2	_MAGATPVFIPLR_	_MAGATPVFIPLR_	636.86	636.86	415.519
Not Defined	A210305_bc_hela_200ng_100min_dia_standard_py3_1017	NA	A210305_bc_hela_200ng_100min_dia_standard_py3_1017.d	1	Q6YP21	Q6YP21	-76.9734	-76.9734	1.20031e-84	9.4205e-88	1.26664e-86	1.45257e-89	6	142.131	LSAIPVSAFCNSETK	Stripped Sequence	TRUE	0	LSAIPVSAFCNSETK	2	1	TRUE	_LSAIPVSAFC[+57]NSETK_	49.4599	FALSE	_LSAIPVSAFC[Carbamidomethyl (C)]NSETK_	_LSAIPVSAFC[Carbamidomethyl (C)]NSETK_	no group specified	LABEL_FREE	FALSE	NaN	5.69499e-30	7.65213e-49	51.4834	49.4196	51.541	1.09051e-30	3.27153e-30	7.28718e-51	7.65213e-49	FALSE	NaN	342.072	342.072	TRUE	TRUE	-5.05075	2	_LSAIPVSAFC[+57]NSETK_	_LSAIPVSAFC[Carbamidomethyl (C)]NSETK_	812.406	812.407	342.072
Not Defined	A210305_bc_hela_200ng_100min_dia_standard_py3_1017	NA	A210305_bc_hela_200ng_100min_dia_standard_py3_1017.d	1	Q6YP21	Q6YP21	-76.9734	-76.9734	1.20031e-84	9.4205e-88	1.26664e-86	1.45257e-89	6	142.131	GFGHPSLVK	Stripped Sequence	TRUE	0	GFGHPSLVK	3	1	TRUE	_GFGHPSLVK_	-9.13707	FALSE	_GFGHPSLVK_	_GFGHPSLVK_	no group specified	LABEL_FREE	FALSE	NaN	1.0205e-14	8.63295e-24	16.9951	-9.13515	16.9942	1.73816e-17	5.14559e-17	8.63295e-24	6.88924e-19	FALSE	NaN	196.014	196.014	TRUE	TRUE	-15.3613	2	_GFGHPSLVK_	_GFGHPSLVK_	471.264	471.263	196.014
Not Defined	A210305_bc_hela_200ng_100min_dia_standard_py3_1017	NA	A210305_bc_hela_200ng_100min_dia_standard_py3_1017.d	1	Q6YP21	Q6YP21	-76.9734	-76.9734	1.20031e-84	9.4205e-88	1.26664e-86	1.45257e-89	6	142.131	AIILNTPHNPLGK	Stripped Sequence	TRUE	0	AIILNTPHNPLGK	4	1	FALSE	_AIILNTPHNPLGK_	34.1565	FALSE	_AIILNTPHNPLGK_	_AIILNTPHNPLGK_	no group specified	LABEL_FREE	FALSE	NaN	3.07587e-11	3.8404e-18	40.2333	34.3202	40.1325	1.28051e-18	3.8404e-18	2.80538e-46	1.12134e-21	FALSE	NaN	108.326	108.326	TRUE	TRUE	-18.5817	2	_AIILNTPHNPLGK_	_AIILNTPHNPLGK_	694.406	694.407	108.326
Not Defined	A210305_bc_hela_200ng_100min_dia_standard_py3_1017	NA	A210305_bc_hela_200ng_100min_dia_standard_py3_1017.d	1	Q6YP21	Q6YP21	-76.9734	-76.9734	1.20031e-84	9.4205e-88	1.26664e-86	1.45257e-89	6	142.131	DSTLDAAEEIIK	Stripped Sequence	TRUE	0	DSTLDAAEEIIK	5	1	FALSE	_DSTLDAAEEIIK_	61.9748	FALSE	_DSTLDAAEEIIK_	_DSTLDAAEEIIK_	no group specified	LABEL_FREE	FALSE	NaN	3.32219e-22	5.53596e-36	59.8391	62.1667	59.6948	3.41011e-34	1.0175e-33	2.59266e-44	5.53596e-36	FALSE	NaN	62.9068	62.9068	TRUE	TRUE	-9.82201	2	_DSTLDAAEEIIK_	_DSTLDAAEEIIK_	652.833	652.833	62.9068
Not Defined	A210305_bc_hela_200ng_100min_dia_standard_py3_1017	NA	A210305_bc_hela_200ng_100min_dia_standard_py3_1017.d	1	Q6YP21	Q6YP21	-76.9734	-76.9734	1.20031e-84	9.4205e-88	1.26664e-86	1.45257e-89	6	142.131	MDDPECYFNSLPK	Stripped Sequence	TRUE	0	MDDPECYFNSLPK	6	1	FALSE	_MDDPEC[+57]YFNSLPK_	67.5396	FALSE	_MDDPEC[Carbamidomethyl (C)]YFNSLPK_	_MDDPEC[Carbamidomethyl (C)]YFNSLPK_	no group specified	LABEL_FREE	FALSE	NaN	4.23052e-19	6.61232e-31	63.5545	66.9719	63.743	6.6148e-05	0.000148713	6.61232e-31	4.97311e-05	FALSE	NaN	35.1046	35.1046	TRUE	TRUE	-11.9631	2	_MDDPEC[+57]YFNSLPK_	_MDDPEC[Carbamidomethyl (C)]YFNSLPK_	808.342	808.343	35.1046
Not Defined	A210305_bc_hela_200ng_100min_dia_standard_py3_1017	NA	A210305_bc_hela_200ng_100min_dia_standard_py3_1017.d	1	Q6ZMB5	Q6ZMB5	-86.3538	-86.3538	1.205e-35	2.50522e-37	7.6063e-38	2.07686e-39	1	138.583	ENSPAPPAPMQSISSGIR	Stripped Sequence	TRUE	0	ENSPAPPAPMQSISSGIR	1	1	TRUE	_ENSPAPPAPMQSISSGIR_	44.8618	FALSE	_ENSPAPPAPMQSISSGIR_	_ENSPAPPAPMQSISSGIR_	no group specified	LABEL_FREE	FALSE	NaN	2.09989e-15	6.63516e-25	48.4163	45.6442	47.9258	4.18453e-21	1.25333e-20	6.63516e-25	1.96131e-23	FALSE	NaN	138.583	138.583	TRUE	TRUE	-14.7892	2	_ENSPAPPAPMQSISSGIR_	_ENSPAPPAPMQSISSGIR_	919.957	919.958	138.583
Not Defined	A210305_bc_hela_200ng_100min_dia_standard_py3_1017	NA	A210305_bc_hela_200ng_100min_dia_standard_py3_1017.d	1	Q6ZMI0	Q6ZMI0	-72.0823	-75.4914	4.07262e-119	8.11988e-98	4.61969e-120	1.92376e-99	6	45.291	TSDSEVPDVESR	Stripped Sequence	TRUE	0	TSDSEVPDVESR	1	1	TRUE	_TSDSEVPDVESR_	1.35039	FALSE	_TSDSEVPDVESR_	_TSDSEVPDVESR_	no group specified	LABEL_FREE	FALSE	NaN	8.82083e-11	2.18149e-17	21.9319	1.95634	21.6971	3.1937e-07	9.5811e-07	2.18149e-17	7.09305e-14	FALSE	NaN	164.031	164.031	TRUE	TRUE	-19.0609	2	_TSDSEVPDVESR_	_TSDSEVPDVESR_	660.799	660.799	164.031
Not Defined	A210305_bc_hela_200ng_100min_dia_standard_py3_1017	NA	A210305_bc_hela_200ng_100min_dia_standard_py3_1017.d	1	Q6ZMI0	Q6ZMI0	-72.0823	-75.4914	4.07262e-119	8.11988e-98	4.61969e-120	1.92376e-99	6	45.291	AVLEPIQSTSLIGTLTR	Stripped Sequence	TRUE	0	AVLEPIQSTSLIGTLTR	2	1	TRUE	_AVLEPIQSTSLIGTLTR_	85.9913	FALSE	_AVLEPIQSTSLIGTLTR_	_AVLEPIQSTSLIGTLTR_	no group specified	LABEL_FREE	FALSE	NaN	1.17983e-32	2.09139e-53	76.1384	86.1649	76.0056	2.7358e-08	5.51715e-08	2.09139e-53	2.69024e-08	FALSE	NaN	63.0415	63.0415	TRUE	TRUE	-3.5122	2	_AVLEPIQSTSLIGTLTR_	_AVLEPIQSTSLIGTLTR_	900.017	900.018	63.0415
Not Defined	A210305_bc_hela_200ng_100min_dia_standard_py3_1017	NA	A210305_bc_hela_200ng_100min_dia_standard_py3_1017.d	1	Q6ZMI0	Q6ZMI0	-72.0823	-75.4914	4.07262e-119	8.11988e-98	4.61969e-120	1.92376e-99	6	45.291	LATLETEAAQHQAVVDGLTR	Stripped Sequence	TRUE	0	LATLETEAAQHQAVVDGLTR	3	1	TRUE	_LATLETEAAQHQAVVDGLTR_	43.9693	FALSE	_LATLETEAAQHQAVVDGLTR_	_LATLETEAAQHQAVVDGLTR_	no group specified	LABEL_FREE	FALSE	NaN	8.74054e-10	1.09048e-15	47.858	44.76	47.33	1.9363e-06	5.80891e-06	2.95652e-20	1.09048e-15	FALSE	NaN	60.0226	60.0226	TRUE	TRUE	-20.1729	3	_LATLETEAAQHQAVVDGLTR_	_LATLETEAAQHQAVVDGLTR_	708.375	708.375	60.0226
Not Defined	A210305_bc_hela_200ng_100min_dia_standard_py3_1017	NA	A210305_bc_hela_200ng_100min_dia_standard_py3_1017.d	1	Q6ZMI0	Q6ZMI0	-72.0823	-75.4914	4.07262e-119	8.11988e-98	4.61969e-120	1.92376e-99	6	45.291	IQIFPVDSAIDTISPLNQK	Stripped Sequence	TRUE	0	IQIFPVDSAIDTISPLNQK	4	1	FALSE	_IQIFPVDSAIDTISPLNQK_	109.868	FALSE	_IQIFPVDSAIDTISPLNQK_	_IQIFPVDSAIDTISPLNQK_	no group specified	LABEL_FREE	FALSE	NaN	2.02559e-15	6.25869e-25	87.2597	109.193	87.4855	1.15716e-09	3.47149e-09	1.00274e-38	6.25869e-25	FALSE	NaN	34.0699	34.0699	TRUE	TRUE	-14.7764	2	_IQIFPVDSAIDTISPLNQK_	_IQIFPVDSAIDTISPLNQK_	1050.07	1050.07	34.0699
Not Defined	A210305_bc_hela_200ng_100min_dia_standard_py3_1017	NA	A210305_bc_hela_200ng_100min_dia_standard_py3_1017.d	1	Q6ZMI0	Q6ZMI0	-72.0823	-75.4914	4.07262e-119	8.11988e-98	4.61969e-120	1.92376e-99	6	45.291	SGESSSQLSQEQK	Stripped Sequence	TRUE	0	SGESSSQLSQEQK	5	1	FALSE	_SGESSSQLSQEQK_	-32.5647	FALSE	_SGESSSQLSQEQK_	_SGESSSQLSQEQK_	no group specified	LABEL_FREE	FALSE	NaN	3.22981e-13	2.34523e-21	8.00493	-32.5907	8.01398	7.42763e-07	2.22829e-06	2.05908e-23	2.34523e-21	FALSE	NaN	12.2201	12.2201	TRUE	TRUE	-16.676	2	_SGESSSQLSQEQK_	_SGESSSQLSQEQK_	697.823	697.824	12.2201
Not Defined	A210305_bc_hela_200ng_100min_dia_standard_py3_1017	NA	A210305_bc_hela_200ng_100min_dia_standard_py3_1017.d	1	Q6ZMI0	Q6ZMI0	-72.0823	-75.4914	4.07262e-119	8.11988e-98	4.61969e-120	1.92376e-99	6	45.291	SLEEECESSLCTSALR	Stripped Sequence	TRUE	0	SLEEECESSLCTSALR	6	1	FALSE	_SLEEEC[+57]ESSLC[+57]TSALR_	36.3874	FALSE	_SLEEEC[Carbamidomethyl (C)]ESSLC[Carbamidomethyl (C)]TSALR_	_SLEEEC[Carbamidomethyl (C)]ESSLC[Carbamidomethyl (C)]TSALR_	no group specified	LABEL_FREE	FALSE	NaN	2.9342e-16	2.71407e-26	42.0296	36.4373	41.9825	9.04762e-27	2.71407e-26	1.02907e-57	2.18771e-30	FALSE	NaN	16.9648	16.9648	TRUE	TRUE	-14.1002	2	_SLEEEC[+57]ESSLC[+57]TSALR_	_SLEEEC[Carbamidomethyl (C)]ESSLC[Carbamidomethyl (C)]TSALR_	935.911	935.912	16.9648
Not Defined	A210305_bc_hela_200ng_100min_dia_standard_py3_1017	NA	A210305_bc_hela_200ng_100min_dia_standard_py3_1017.d	1	Q6ZMK1	Q6ZMK1	-73.7953	-73.7953	2.39173e-106	4.87273e-110	7.72183e-108	2.80445e-111	2	188.96	AVSELPSECGFCLR	Stripped Sequence	TRUE	0	AVSELPSECGFCLR	1	1	TRUE	_AVSELPSEC[+57]GFC[+57]LR_	50.7818	FALSE	_AVSELPSEC[Carbamidomethyl (C)]GFC[Carbamidomethyl (C)]LR_	_AVSELPSEC[Carbamidomethyl (C)]GFC[Carbamidomethyl (C)]LR_	no group specified	LABEL_FREE	FALSE	NaN	6.59481e-36	8.053e-59	52.8954	50.9648	52.7877	2.70693e-35	8.12079e-35	1.47853e-67	8.053e-59	FALSE	NaN	220.791	220.791	TRUE	TRUE	-1.75137	2	_AVSELPSEC[+57]GFC[+57]LR_	_AVSELPSEC[Carbamidomethyl (C)]GFC[Carbamidomethyl (C)]LR_	812.877	812.877	220.791
Not Defined	A210305_bc_hela_200ng_100min_dia_standard_py3_1017	NA	A210305_bc_hela_200ng_100min_dia_standard_py3_1017.d	1	Q6ZMK1	Q6ZMK1	-73.7953	-73.7953	2.39173e-106	4.87273e-110	7.72183e-108	2.80445e-111	2	188.96	VTAPLECSFLLLK	Stripped Sequence	TRUE	0	VTAPLECSFLLLK	2	1	TRUE	_VTAPLEC[+57]SFLLLK_	89.2785	FALSE	_VTAPLEC[Carbamidomethyl (C)]SFLLLK_	_VTAPLEC[Carbamidomethyl (C)]SFLLLK_	no group specified	LABEL_FREE	FALSE	NaN	7.33116e-19	1.61663e-30	77.6622	89.3143	77.6442	5.71594e-29	1.50223e-28	1.61663e-30	1.96387e-29	FALSE	NaN	147.355	147.355	TRUE	TRUE	-12.1351	2	_VTAPLEC[+57]SFLLLK_	_VTAPLEC[Carbamidomethyl (C)]SFLLLK_	745.918	745.919	147.355
Not Defined	A210305_bc_hela_200ng_100min_dia_standard_py3_1017	NA	A210305_bc_hela_200ng_100min_dia_standard_py3_1017.d	1	Q6ZMP0	Q6ZMP0	-75.9252	-79.2791	1.61208e-91	3.11702e-73	2.15625e-93	3.40115e-75	7	79.2095	SNNYLALR	Stripped Sequence	TRUE	0	SNNYLALR	1	1	TRUE	_SNNYLALR_	16.3521	FALSE	_SNNYLALR_	_SNNYLALR_	no group specified	LABEL_FREE	FALSE	NaN	0.00213024	3.16875e-05	29.9371	16.337	29.9458	5.76739e-05	7.15106e-05	3.16875e-05	6.98237e-05	FALSE	NaN	328.905	328.905	TRUE	TRUE	-39.7106	2	_SNNYLALR_	_SNNYLALR_	475.756	475.756	328.905
Not Defined	A210305_bc_hela_200ng_100min_dia_standard_py3_1017	NA	A210305_bc_hela_200ng_100min_dia_standard_py3_1017.d	1	Q6ZMP0	Q6ZMP0	-75.9252	-79.2791	1.61208e-91	3.11702e-73	2.15625e-93	3.40115e-75	7	79.2095	TDWTSCSVPCGVGQR	Stripped Sequence	TRUE	0	TDWTSCSVPCGVGQR	2	1	TRUE	_TDWTSC[+57]SVPC[+57]GVGQR_	31.2945	FALSE	_TDWTSC[Carbamidomethyl (C)]SVPC[Carbamidomethyl (C)]GVGQR_	_TDWTSC[Carbamidomethyl (C)]SVPC[Carbamidomethyl (C)]GVGQR_	no group specified	LABEL_FREE	FALSE	NaN	6.32117e-26	3.92555e-42	38.7145	31.2565	38.736	2.03005e-26	6.09015e-26	1.18063e-45	3.92555e-42	FALSE	NaN	322.699	322.699	TRUE	TRUE	-7.44448	2	_TDWTSC[+57]SVPC[+57]GVGQR_	_TDWTSC[Carbamidomethyl (C)]SVPC[Carbamidomethyl (C)]GVGQR_	855.372	855.373	322.699
Not Defined	A210305_bc_hela_200ng_100min_dia_standard_py3_1017	NA	A210305_bc_hela_200ng_100min_dia_standard_py3_1017.d	1	Q6ZMP0	Q6ZMP0	-75.9252	-79.2791	1.61208e-91	3.11702e-73	2.15625e-93	3.40115e-75	7	79.2095	LCNTNVCPESSR	Stripped Sequence	TRUE	0	LCNTNVCPESSR	3	1	TRUE	_LC[+57]NTNVC[+57]PESSR_	-13.7394	FALSE	_LC[Carbamidomethyl (C)]NTNVC[Carbamidomethyl (C)]PESSR_	_LC[Carbamidomethyl (C)]NTNVC[Carbamidomethyl (C)]PESSR_	no group specified	LABEL_FREE	FALSE	NaN	8.28647e-18	8.30422e-29	15.2913	-13.5275	15.2181	2.91811e-29	8.30422e-29	7.29029e-32	4.42809e-30	FALSE	NaN	128.534	128.534	TRUE	TRUE	-12.9091	2	_LC[+57]NTNVC[+57]PESSR_	_LC[Carbamidomethyl (C)]NTNVC[Carbamidomethyl (C)]PESSR_	718.816	718.817	128.534
Not Defined	A210305_bc_hela_200ng_100min_dia_standard_py3_1017	NA	A210305_bc_hela_200ng_100min_dia_standard_py3_1017.d	1	Q6ZMP0	Q6ZMP0	-75.9252	-79.2791	1.61208e-91	3.11702e-73	2.15625e-93	3.40115e-75	7	79.2095	LRPNDIENCDMGPCAK	Stripped Sequence	TRUE	1	LRPNDIENCDMGPCAK	4	1	FALSE	_LRPNDIENC[+57]DMGPC[+57]AK_	15.6577	FALSE	_LRPNDIENC[Carbamidomethyl (C)]DMGPC[Carbamidomethyl (C)]AK_	_LRPNDIENC[Carbamidomethyl (C)]DMGPC[Carbamidomethyl (C)]AK_	no group specified	LABEL_FREE	FALSE	NaN	1.65336e-06	2.9067e-09	29.5454	15.6564	29.5462	9.68901e-10	2.9067e-09	2.74599e-46	2.09528e-18	FALSE	NaN	46.1787	46.1787	TRUE	TRUE	-24.8638	3	_LRPNDIENC[+57]DMGPC[+57]AK_	_LRPNDIENC[Carbamidomethyl (C)]DMGPC[Carbamidomethyl (C)]AK_	630.615	630.615	46.1787
Not Defined	A210305_bc_hela_200ng_100min_dia_standard_py3_1017	NA	A210305_bc_hela_200ng_100min_dia_standard_py3_1017.d	1	Q6ZMP0	Q6ZMP0	-75.9252	-79.2791	1.61208e-91	3.11702e-73	2.15625e-93	3.40115e-75	7	79.2095	EVQCASYNNK	Stripped Sequence	TRUE	0	EVQCASYNNK	5	1	FALSE	_EVQC[+57]ASYNNK_	-32.6875	FALSE	_EVQC[Carbamidomethyl (C)]ASYNNK_	_EVQC[Carbamidomethyl (C)]ASYNNK_	no group specified	LABEL_FREE	FALSE	NaN	0.0160047	0.000137162	8.01565	-32.5599	7.97128	5.82657e-05	0.000137162	5.11e-06	3.25252e-05	FALSE	NaN	32.7892	32.7892	TRUE	TRUE	-48.1734	2	_EVQC[+57]ASYNNK_	_EVQC[Carbamidomethyl (C)]ASYNNK_	606.769	606.77	32.7892
Not Defined	A210305_bc_hela_200ng_100min_dia_standard_py3_1017	NA	A210305_bc_hela_200ng_100min_dia_standard_py3_1017.d	1	Q6ZMP0	Q6ZMP0	-75.9252	-79.2791	1.61208e-91	3.11702e-73	2.15625e-93	3.40115e-75	7	79.2095	YYNCNVVVQAR	Stripped Sequence	TRUE	0	YYNCNVVVQAR	6	1	FALSE	_YYNC[+57]NVVVQAR_	10.8499	FALSE	_YYNC[Carbamidomethyl (C)]NVVVQAR_	_YYNC[Carbamidomethyl (C)]NVVVQAR_	no group specified	LABEL_FREE	FALSE	NaN	2.32826e-08	5.52917e-13	26.61	10.9587	26.5555	1.5546e-09	4.66325e-09	2.51402e-21	5.52917e-13	FALSE	NaN	25.1648	25.1648	TRUE	TRUE	-21.9703	2	_YYNC[+57]NVVVQAR_	_YYNC[Carbamidomethyl (C)]NVVVQAR_	693.335	693.335	25.1648
Not Defined	A210305_bc_hela_200ng_100min_dia_standard_py3_1017	NA	A210305_bc_hela_200ng_100min_dia_standard_py3_1017.d	1	Q6ZMP0	Q6ZMP0	-75.9252	-79.2791	1.61208e-91	3.11702e-73	2.15625e-93	3.40115e-75	7	79.2095	EDLRGEAPEMFTSESAQTFPVR	Stripped Sequence	TRUE	1	EDLRGEAPEMFTSESAQTFPVR	7	1	FALSE	_EDLRGEAPEMFTSESAQTFPVR_	64.9514	FALSE	_EDLRGEAPEMFTSESAQTFPVR_	_EDLRGEAPEMFTSESAQTFPVR_	no group specified	LABEL_FREE	FALSE	NaN	1.58104e-11	1.29344e-18	62.1845	64.9264	62.2083	4.31662e-19	1.29344e-18	4.15338e-47	1.54088e-21	FALSE	NaN	24.1638	24.1638	TRUE	TRUE	-18.2878	3	_EDLRGEAPEMFTSESAQTFPVR_	_EDLRGEAPEMFTSESAQTFPVR_	833.06	833.061	24.1638
Not Defined	A210305_bc_hela_200ng_100min_dia_standard_py3_1017	NA	A210305_bc_hela_200ng_100min_dia_standard_py3_1017.d	1	Q6ZN16;Q99683	Q6ZN16;Q99683	-86.6467	-86.6467	1.77741e-34	4.02454e-36	1.1175e-36	3.31465e-38	1	468.532	QILEGLK	Stripped Sequence	FALSE	0	QILEGLK	1	1	TRUE	_QILEGLK_	17.3257	FALSE	_QILEGLK_	_QILEGLK_	no group specified	LABEL_FREE	FALSE	NaN	4.89521e-15	2.61776e-24	30.6242	17.4896	30.5225	1.10432e-15	3.31263e-15	2.61776e-24	3.31004e-19	FALSE	NaN	468.532	468.532	TRUE	TRUE	-15.0933	2	_QILEGLK_	_QILEGLK_	400.747	400.746	468.532
Not Defined	A210305_bc_hela_200ng_100min_dia_standard_py3_1017	NA	A210305_bc_hela_200ng_100min_dia_standard_py3_1017.d	1	Q6ZN18	Q6ZN18	-84.2518	-84.4634	1.12854e-44	1.20363e-45	7.36212e-47	1.03113e-47	2	46.7318	VYNTPSTSQSWLQR	Stripped Sequence	TRUE	0	VYNTPSTSQSWLQR	1	1	TRUE	_VYNTPSTSQSWLQR_	32.9975	FALSE	_VYNTPSTSQSWLQR_	_VYNTPSTSQSWLQR_	no group specified	LABEL_FREE	FALSE	NaN	6.42676e-18	5.49793e-29	39.5238	32.8927	39.5714	9.39131e-10	2.81739e-09	5.49793e-29	1.58911e-27	FALSE	NaN	59.4724	59.4724	TRUE	TRUE	-12.8267	2	_VYNTPSTSQSWLQR_	_VYNTPSTSQSWLQR_	833.913	833.914	59.4724
Not Defined	A210305_bc_hela_200ng_100min_dia_standard_py3_1017	NA	A210305_bc_hela_200ng_100min_dia_standard_py3_1017.d	1	Q6ZN18	Q6ZN18	-84.2518	-84.4634	1.12854e-44	1.20363e-45	7.36212e-47	1.03113e-47	2	46.7318	SLSPGAASSSSGDGDGK	Stripped Sequence	TRUE	0	SLSPGAASSSSGDGDGK	2	1	TRUE	_SLSPGAASSSSGDGDGK_	-23.9982	FALSE	_SLSPGAASSSSGDGDGK_	_SLSPGAASSSSGDGDGK_	no group specified	LABEL_FREE	FALSE	NaN	0.00213024	3.64628e-05	11.423	-23.3674	11.1828	1.3967e-05	3.64628e-05	4.56057e-07	4.98218e-06	FALSE	NaN	27.9617	27.9617	TRUE	TRUE	-40.5443	2	_SLSPGAASSSSGDGDGK_	_SLSPGAASSSSGDGDGK_	740.332	740.332	27.9617
Not Defined	A210305_bc_hela_200ng_100min_dia_standard_py3_1017	NA	A210305_bc_hela_200ng_100min_dia_standard_py3_1017.d	1	Q6ZNB6	Q6ZNB6	-73.8923	-74.671	1.20069e-105	1.23503e-103	3.65301e-107	4.21331e-105	18	172.825	AGPECLHCEEGCSK	Stripped Sequence	TRUE	0	AGPECLHCEEGCSK	1	1	TRUE	_AGPEC[+57]LHC[+57]EEGC[+57]SK_	-22.8543	FALSE	_AGPEC[Carbamidomethyl (C)]LHC[Carbamidomethyl (C)]EEGC[Carbamidomethyl (C)]SK_	_AGPEC[Carbamidomethyl (C)]LHC[Carbamidomethyl (C)]EEGC[Carbamidomethyl (C)]SK_	no group specified	LABEL_FREE	FALSE	NaN	3.36718e-16	3.3929e-26	11.6382	-22.8108	11.6219	1.13164e-26	3.3929e-26	1.53434e-38	2.02198e-29	FALSE	NaN	474.84	474.84	TRUE	TRUE	-14.1476	3	_AGPEC[+57]LHC[+57]EEGC[+57]SK_	_AGPEC[Carbamidomethyl (C)]LHC[Carbamidomethyl (C)]EEGC[Carbamidomethyl (C)]SK_	545.218	545.218	474.84
Not Defined	A210305_bc_hela_200ng_100min_dia_standard_py3_1017	NA	A210305_bc_hela_200ng_100min_dia_standard_py3_1017.d	1	Q6ZNB6	Q6ZNB6	-73.8923	-74.671	1.20069e-105	1.23503e-103	3.65301e-107	4.21331e-105	18	172.825	ITSLYVECR	Stripped Sequence	TRUE	0	ITSLYVECR	2	1	TRUE	_ITSLYVEC[+57]R_	15.8765	FALSE	_ITSLYVEC[Carbamidomethyl (C)]R_	_ITSLYVEC[Carbamidomethyl (C)]R_	no group specified	LABEL_FREE	FALSE	NaN	1.42661e-14	1.4873e-23	29.6595	15.8549	29.6718	3.091e-13	9.27301e-13	1.4873e-23	1.32351e-21	FALSE	NaN	415.067	415.067	TRUE	TRUE	-15.4848	2	_ITSLYVEC[+57]R_	_ITSLYVEC[Carbamidomethyl (C)]R_	570.79	570.789	415.067
Not Defined	A210305_bc_hela_200ng_100min_dia_standard_py3_1017	NA	A210305_bc_hela_200ng_100min_dia_standard_py3_1017.d	1	Q6ZNB6	Q6ZNB6	-73.8923	-74.671	1.20069e-105	1.23503e-103	3.65301e-107	4.21331e-105	18	172.825	VLECGIHR	Stripped Sequence	TRUE	0	VLECGIHR	3	1	TRUE	_VLEC[+57]GIHR_	-23.4334	FALSE	_VLEC[Carbamidomethyl (C)]GIHR_	_VLEC[Carbamidomethyl (C)]GIHR_	no group specified	LABEL_FREE	FALSE	NaN	5.32817e-14	1.26222e-22	11.5896	-22.9398	11.3975	4.11874e-14	1.23562e-13	1.26222e-22	1.0386e-20	FALSE	NaN	363.247	363.247	TRUE	TRUE	-15.9786	2	_VLEC[+57]GIHR_	_VLEC[Carbamidomethyl (C)]GIHR_	492.258	492.258	363.247
Not Defined	A210305_bc_hela_200ng_100min_dia_standard_py3_1017	NA	A210305_bc_hela_200ng_100min_dia_standard_py3_1017.d	1	Q6ZNB6	Q6ZNB6	-73.8923	-74.671	1.20069e-105	1.23503e-103	3.65301e-107	4.21331e-105	18	172.825	EWSCQLPCGQK	Stripped Sequence	TRUE	0	EWSCQLPCGQK	4	1	FALSE	_EWSC[+57]QLPC[+57]GQK_	15.9858	FALSE	_EWSC[Carbamidomethyl (C)]QLPC[Carbamidomethyl (C)]GQK_	_EWSC[Carbamidomethyl (C)]QLPC[Carbamidomethyl (C)]GQK_	no group specified	LABEL_FREE	FALSE	NaN	3.45982e-34	5.29589e-56	29.7093	15.9416	29.7347	4.40613e-35	1.32184e-34	2.12444e-59	5.29589e-56	FALSE	NaN	431.362	431.362	TRUE	TRUE	-2.66049	2	_EWSC[+57]QLPC[+57]GQK_	_EWSC[Carbamidomethyl (C)]QLPC[Carbamidomethyl (C)]GQK_	696.805	696.806	431.362
Not Defined	A210305_bc_hela_200ng_100min_dia_standard_py3_1017	NA	A210305_bc_hela_200ng_100min_dia_standard_py3_1017.d	1	Q6ZNB6	Q6ZNB6	-73.8923	-74.671	1.20069e-105	1.23503e-103	3.65301e-107	4.21331e-105	18	172.825	PYLCETK	Stripped Sequence	TRUE	0	PYLCETK	5	1	FALSE	_PYLC[+57]ETK_	-18.4611	FALSE	_PYLC[Carbamidomethyl (C)]ETK_	_PYLC[Carbamidomethyl (C)]ETK_	no group specified	LABEL_FREE	FALSE	NaN	1.41652e-13	6.16399e-22	13.3502	-18.4058	13.323	9.24381e-15	2.77314e-14	4.25607e-30	6.16399e-22	FALSE	NaN	315.573	315.573	TRUE	TRUE	-16.3537	2	_PYLC[+57]ETK_	_PYLC[Carbamidomethyl (C)]ETK_	455.721	455.72	315.573
Not Defined	A210305_bc_hela_200ng_100min_dia_standard_py3_1017	NA	A210305_bc_hela_200ng_100min_dia_standard_py3_1017.d	1	Q6ZNB6	Q6ZNB6	-73.8923	-74.671	1.20069e-105	1.23503e-103	3.65301e-107	4.21331e-105	18	172.825	TLPCGNHTCEQVCHVGACGECPR	Stripped Sequence	TRUE	0	TLPCGNHTCEQVCHVGACGECPR	6	1	FALSE	_TLPC[+57]GNHTC[+57]EQVC[+57]HVGAC[+57]GEC[+57]PR_	2.11676	FALSE	_TLPC[Carbamidomethyl (C)]GNHTC[Carbamidomethyl (C)]EQVC[Carbamidomethyl (C)]HVGAC[Carbamidomethyl (C)]GEC[Carbamidomethyl (C)]PR_	_TLPC[Carbamidomethyl (C)]GNHTC[Carbamidomethyl (C)]EQVC[Carbamidomethyl (C)]HVGAC[Carbamidomethyl (C)]GEC[Carbamidomethyl (C)]PR_	no group specified	LABEL_FREE	FALSE	NaN	8.21865e-20	4.58101e-32	21.9436	1.9868	21.9957	5.00691e-13	1.50207e-12	1.87921e-37	4.58101e-32	FALSE	NaN	305.874	305.874	TRUE	TRUE	-11.4574	4	_TLPC[+57]GNHTC[+57]EQVC[+57]HVGAC[+57]GEC[+57]PR_	_TLPC[Carbamidomethyl (C)]GNHTC[Carbamidomethyl (C)]EQVC[Carbamidomethyl (C)]HVGAC[Carbamidomethyl (C)]GEC[Carbamidomethyl (C)]PR_	675.53	675.531	305.874
Not Defined	A210305_bc_hela_200ng_100min_dia_standard_py3_1017	NA	A210305_bc_hela_200ng_100min_dia_standard_py3_1017.d	1	Q6ZNB6	Q6ZNB6	-73.8923	-74.671	1.20069e-105	1.23503e-103	3.65301e-107	4.21331e-105	18	172.825	SCASPLWHCDQVCGK	Stripped Sequence	TRUE	0	SCASPLWHCDQVCGK	7	1	FALSE	_SC[+57]ASPLWHC[+57]DQVC[+57]GK_	13.4376	FALSE	_SC[Carbamidomethyl (C)]ASPLWHC[Carbamidomethyl (C)]DQVC[Carbamidomethyl (C)]GK_	_SC[Carbamidomethyl (C)]ASPLWHC[Carbamidomethyl (C)]DQVC[Carbamidomethyl (C)]GK_	no group specified	LABEL_FREE	FALSE	NaN	3.0008e-23	1.04815e-37	28.2268	13.4171	28.2405	3.59929e-29	1.07979e-28	1.04815e-37	1.95284e-36	FALSE	NaN	221.285	221.285	TRUE	TRUE	-9.13566	3	_SC[+57]ASPLWHC[+57]DQVC[+57]GK_	_SC[Carbamidomethyl (C)]ASPLWHC[Carbamidomethyl (C)]DQVC[Carbamidomethyl (C)]GK_	602.257	602.257	221.285
Not Defined	A210305_bc_hela_200ng_100min_dia_standard_py3_1017	NA	A210305_bc_hela_200ng_100min_dia_standard_py3_1017.d	1	Q6ZNB6	Q6ZNB6	-73.8923	-74.671	1.20069e-105	1.23503e-103	3.65301e-107	4.21331e-105	18	172.825	MVTTTCYCK	Stripped Sequence	TRUE	0	MVTTTCYCK	8	1	FALSE	_MVTTTC[+57]YC[+57]K_	-13.7394	FALSE	_MVTTTC[Carbamidomethyl (C)]YC[Carbamidomethyl (C)]K_	_MVTTTC[Carbamidomethyl (C)]YC[Carbamidomethyl (C)]K_	no group specified	LABEL_FREE	FALSE	NaN	3.80495e-34	6.22249e-56	15.2015	-13.7874	15.2181	5.95866e-24	1.44971e-23	6.22249e-56	3.37885e-24	FALSE	NaN	248.149	248.149	TRUE	TRUE	-2.68286	2	_MVTTTC[+57]YC[+57]K_	_MVTTTC[Carbamidomethyl (C)]YC[Carbamidomethyl (C)]K_	582.248	582.248	248.149
Not Defined	A210305_bc_hela_200ng_100min_dia_standard_py3_1017	NA	A210305_bc_hela_200ng_100min_dia_standard_py3_1017.d	1	Q6ZNB6	Q6ZNB6	-73.8923	-74.671	1.20069e-105	1.23503e-103	3.65301e-107	4.21331e-105	18	172.825	GSCYPCPETVDVK	Stripped Sequence	TRUE	0	GSCYPCPETVDVK	9	1	FALSE	_GSC[+57]YPC[+57]PETVDVK_	19.3557	FALSE	_GSC[Carbamidomethyl (C)]YPC[Carbamidomethyl (C)]PETVDVK_	_GSC[Carbamidomethyl (C)]YPC[Carbamidomethyl (C)]PETVDVK_	no group specified	LABEL_FREE	FALSE	NaN	7.27755e-19	1.59737e-30	31.7042	19.4064	31.6776	5.32458e-31	1.59737e-30	7.6733e-49	3.8943e-37	FALSE	NaN	215.093	215.093	TRUE	TRUE	-12.1328	2	_GSC[+57]YPC[+57]PETVDVK_	_GSC[Carbamidomethyl (C)]YPC[Carbamidomethyl (C)]PETVDVK_	756.329	756.33	215.093
Not Defined	A210305_bc_hela_200ng_100min_dia_standard_py3_1017	NA	A210305_bc_hela_200ng_100min_dia_standard_py3_1017.d	1	Q6ZNB6	Q6ZNB6	-73.8923	-74.671	1.20069e-105	1.23503e-103	3.65301e-107	4.21331e-105	18	172.825	EMCHPGECPFNCNQK	Stripped Sequence	TRUE	0	EMCHPGECPFNCNQK	10	1	FALSE	_EMC[+57]HPGEC[+57]PFNC[+57]NQK_	-0.985946	FALSE	_EMC[Carbamidomethyl (C)]HPGEC[Carbamidomethyl (C)]PFNC[Carbamidomethyl (C)]NQK_	_EMC[Carbamidomethyl (C)]HPGEC[Carbamidomethyl (C)]PFNC[Carbamidomethyl (C)]NQK_	no group specified	LABEL_FREE	FALSE	NaN	1.24204e-31	1.17583e-51	20.6083	-1.01378	20.6234	3.97006e-34	1.08784e-33	1.17583e-51	1.03179e-34	FALSE	NaN	200.183	200.183	TRUE	TRUE	-4.09571	3	_EMC[+57]HPGEC[+57]PFNC[+57]NQK_	_EMC[Carbamidomethyl (C)]HPGEC[Carbamidomethyl (C)]PFNC[Carbamidomethyl (C)]NQK_	636.581	636.581	200.183
Not Defined	A210305_bc_hela_200ng_100min_dia_standard_py3_1017	NA	A210305_bc_hela_200ng_100min_dia_standard_py3_1017.d	1	Q6ZNB6	Q6ZNB6	-73.8923	-74.671	1.20069e-105	1.23503e-103	3.65301e-107	4.21331e-105	18	172.825	LLCGQHK	Stripped Sequence	TRUE	0	LLCGQHK	11	1	FALSE	_LLC[+57]GQHK_	-54.2475	FALSE	_LLC[Carbamidomethyl (C)]GQHK_	_LLC[Carbamidomethyl (C)]GQHK_	no group specified	LABEL_FREE	FALSE	NaN	1.73329e-11	1.50278e-18	1.52204	-54.2883	1.53017	1.1609e-09	2.22018e-09	1.50278e-18	1.26253e-09	FALSE	NaN	162.853	162.853	TRUE	TRUE	-18.328	2	_LLC[+57]GQHK_	_LLC[Carbamidomethyl (C)]GQHK_	428.229	428.228	162.853
Not Defined	A210305_bc_hela_200ng_100min_dia_standard_py3_1017	NA	A210305_bc_hela_200ng_100min_dia_standard_py3_1017.d	1	Q6ZNB6	Q6ZNB6	-73.8923	-74.671	1.20069e-105	1.23503e-103	3.65301e-107	4.21331e-105	18	172.825	HSPAGSQALQTTAASELMSQK	Stripped Sequence	TRUE	0	HSPAGSQALQTTAASELMSQK	12	1	FALSE	_HSPAGSQALQTTAASELMSQK_	30.9889	FALSE	_HSPAGSQALQTTAASELMSQK_	_HSPAGSQALQTTAASELMSQK_	no group specified	LABEL_FREE	FALSE	NaN	7.58654e-21	9.38672e-34	38.9834	31.7554	38.5594	4.08912e-20	1.22673e-19	9.38672e-34	2.28722e-25	FALSE	NaN	140.082	140.082	TRUE	TRUE	-10.7389	3	_HSPAGSQALQTTAASELMSQK_	_HSPAGSQALQTTAASELMSQK_	715.02	715.02	140.082
Not Defined	A210305_bc_hela_200ng_100min_dia_standard_py3_1017	NA	A210305_bc_hela_200ng_100min_dia_standard_py3_1017.d	1	Q6ZNB6	Q6ZNB6	-73.8923	-74.671	1.20069e-105	1.23503e-103	3.65301e-107	4.21331e-105	18	172.825	ENQVSIECDTTCK	Stripped Sequence	TRUE	0	ENQVSIECDTTCK	13	1	FALSE	_ENQVSIEC[+57]DTTC[+57]K_	-0.782784	FALSE	_ENQVSIEC[Carbamidomethyl (C)]DTTC[Carbamidomethyl (C)]K_	_ENQVSIEC[Carbamidomethyl (C)]DTTC[Carbamidomethyl (C)]K_	no group specified	LABEL_FREE	FALSE	NaN	2.12385e-29	6.90342e-48	20.7641	-0.718728	20.7322	2.23632e-44	6.70827e-44	1.7186e-78	6.90342e-48	FALSE	NaN	139.753	139.753	TRUE	TRUE	-5.38113	2	_ENQVSIEC[+57]DTTC[+57]K_	_ENQVSIEC[Carbamidomethyl (C)]DTTC[Carbamidomethyl (C)]K_	792.337	792.338	139.753
Not Defined	A210305_bc_hela_200ng_100min_dia_standard_py3_1017	NA	A210305_bc_hela_200ng_100min_dia_standard_py3_1017.d	1	Q6ZNB6	Q6ZNB6	-73.8923	-74.671	1.20069e-105	1.23503e-103	3.65301e-107	4.21331e-105	18	172.825	DSQFLVSSVTDDDFGK	Stripped Sequence	TRUE	0	DSQFLVSSVTDDDFGK	14	1	FALSE	_DSQFLVSSVTDDDFGK_	70.2745	FALSE	_DSQFLVSSVTDDDFGK_	_DSQFLVSSVTDDDFGK_	no group specified	LABEL_FREE	FALSE	NaN	1.33261e-20	2.36106e-33	65.6726	70.4496	65.5819	1.51273e-32	4.30207e-32	1.40171e-42	2.36106e-33	FALSE	NaN	82.6088	82.6088	TRUE	TRUE	-10.9071	2	_DSQFLVSSVTDDDFGK_	_DSQFLVSSVTDDDFGK_	880.405	880.406	82.6088
Not Defined	A210305_bc_hela_200ng_100min_dia_standard_py3_1017	NA	A210305_bc_hela_200ng_100min_dia_standard_py3_1017.d	1	Q6ZNB6	Q6ZNB6	-73.8923	-74.671	1.20069e-105	1.23503e-103	3.65301e-107	4.21331e-105	18	172.825	HEVSPLPCHAVGPYSCK	Stripped Sequence	TRUE	0	HEVSPLPCHAVGPYSCK	15	1	FALSE	_HEVSPLPC[+57]HAVGPYSC[+57]K_	9.43895	FALSE	_HEVSPLPC[Carbamidomethyl (C)]HAVGPYSC[Carbamidomethyl (C)]K_	_HEVSPLPC[Carbamidomethyl (C)]HAVGPYSC[Carbamidomethyl (C)]K_	no group specified	LABEL_FREE	FALSE	NaN	2.49742e-17	4.97989e-28	25.8454	9.37041	25.8771	2.07037e-28	4.97989e-28	1.48107e-32	1.23107e-28	FALSE	NaN	102.368	102.368	TRUE	TRUE	-13.2702	3	_HEVSPLPC[+57]HAVGPYSC[+57]K_	_HEVSPLPC[Carbamidomethyl (C)]HAVGPYSC[Carbamidomethyl (C)]K_	646.638	646.638	102.368
Not Defined	A210305_bc_hela_200ng_100min_dia_standard_py3_1017	NA	A210305_bc_hela_200ng_100min_dia_standard_py3_1017.d	1	Q6ZNB6	Q6ZNB6	-73.8923	-74.671	1.20069e-105	1.23503e-103	3.65301e-107	4.21331e-105	18	172.825	FSLPCTEDVPTCGDSCDK	Stripped Sequence	TRUE	0	FSLPCTEDVPTCGDSCDK	16	1	FALSE	_FSLPC[+57]TEDVPTC[+57]GDSC[+57]DK_	48.3748	FALSE	_FSLPC[Carbamidomethyl (C)]TEDVPTC[Carbamidomethyl (C)]GDSC[Carbamidomethyl (C)]DK_	_FSLPC[Carbamidomethyl (C)]TEDVPTC[Carbamidomethyl (C)]GDSC[Carbamidomethyl (C)]DK_	no group specified	LABEL_FREE	FALSE	NaN	6.70114e-12	3.19985e-19	50.629	48.7537	50.222	5.06727e-13	1.20668e-12	3.19985e-19	3.13499e-13	FALSE	NaN	85.3304	85.3304	TRUE	TRUE	-17.9175	2	_FSLPC[+57]TEDVPTC[+57]GDSC[+57]DK_	_FSLPC[Carbamidomethyl (C)]TEDVPTC[Carbamidomethyl (C)]GDSC[Carbamidomethyl (C)]DK_	1044.42	1044.42	85.3304
Not Defined	A210305_bc_hela_200ng_100min_dia_standard_py3_1017	NA	A210305_bc_hela_200ng_100min_dia_standard_py3_1017.d	1	Q6ZNB6	Q6ZNB6	-73.8923	-74.671	1.20069e-105	1.23503e-103	3.65301e-107	4.21331e-105	18	172.825	ILANTFITYTTQTDGDTR	Stripped Sequence	TRUE	0	ILANTFITYTTQTDGDTR	17	1	FALSE	_ILANTFITYTTQTDGDTR_	62.8444	FALSE	_ILANTFITYTTQTDGDTR_	_ILANTFITYTTQTDGDTR_	no group specified	LABEL_FREE	FALSE	NaN	2.09845e-12	4.8614e-20	60.3552	62.8334	60.364	2.6167e-13	7.8482e-13	4.8614e-20	1.89216e-16	FALSE	NaN	39.0949	39.0949	TRUE	TRUE	-17.4308	2	_ILANTFITYTTQTDGDTR_	_ILANTFITYTTQTDGDTR_	1016.01	1016.01	39.0949
Not Defined	A210305_bc_hela_200ng_100min_dia_standard_py3_1017	NA	A210305_bc_hela_200ng_100min_dia_standard_py3_1017.d	1	Q6ZNB6	Q6ZNB6	-73.8923	-74.671	1.20069e-105	1.23503e-103	3.65301e-107	4.21331e-105	18	172.825	ILDCQNHTCMK	Stripped Sequence	TRUE	0	ILDCQNHTCMK	18	1	FALSE	_ILDC[+57]QNHTC[+57]MK_	-18.3847	FALSE	_ILDC[Carbamidomethyl (C)]QNHTC[Carbamidomethyl (C)]MK_	_ILDC[Carbamidomethyl (C)]QNHTC[Carbamidomethyl (C)]MK_	no group specified	LABEL_FREE	FALSE	NaN	0.00522163	6.56587e-05	13.3988	-18.3072	13.3606	2.18864e-05	6.56587e-05	2.7883e-28	6.28806e-10	FALSE	NaN	29.312	29.312	TRUE	TRUE	-44.3499	2	_ILDC[+57]QNHTC[+57]MK_	_ILDC[Carbamidomethyl (C)]QNHTC[Carbamidomethyl (C)]MK_	710.312	710.313	29.312
Not Defined	A210305_bc_hela_200ng_100min_dia_standard_py3_1017	NA	A210305_bc_hela_200ng_100min_dia_standard_py3_1017.d	1	Q6ZNC8	Q6ZNC8	-97.7747	-124.953	4.46798e-05	0.260559	2.64625e-07	0.00192502	1	38.2351	AEDLSAEQHR	Stripped Sequence	TRUE	0	AEDLSAEQHR	1	1	TRUE	_AEDLSAEQHR_	-34.8199	FALSE	_AEDLSAEQHR_	_AEDLSAEQHR_	no group specified	LABEL_FREE	FALSE	NaN	0.0589074	0.000403764	7.34111	-34.6928	7.30268	0.000150532	0.000403764	4.41116e-07	4.73898e-05	FALSE	NaN	38.2351	38.2351	TRUE	TRUE	-54.8616	2	_AEDLSAEQHR_	_AEDLSAEQHR_	578.273	578.273	38.2351
Not Defined	A210305_bc_hela_200ng_100min_dia_standard_py3_1017	NA	A210305_bc_hela_200ng_100min_dia_standard_py3_1017.d	1	Q6ZNJ1	Q6ZNJ1	-80.3821	-80.4076	3.05092e-64	1.24501e-66	2.24332e-66	1.23319e-68	6	47.1535	TVQTSLLGLAR	Stripped Sequence	TRUE	0	TVQTSLLGLAR	1	1	TRUE	_TVQTSLLGLAR_	47.3118	FALSE	_TVQTSLLGLAR_	_TVQTSLLGLAR_	no group specified	LABEL_FREE	FALSE	NaN	1.91049e-14	2.38977e-23	49.3729	47.2632	49.4032	8.06107e-08	2.41832e-07	1.04165e-29	2.38977e-23	FALSE	NaN	152.077	152.077	TRUE	TRUE	-15.5931	2	_TVQTSLLGLAR_	_TVQTSLLGLAR_	579.846	579.846	152.077
Not Defined	A210305_bc_hela_200ng_100min_dia_standard_py3_1017	NA	A210305_bc_hela_200ng_100min_dia_standard_py3_1017.d	1	Q6ZNJ1	Q6ZNJ1	-80.3821	-80.4076	3.05092e-64	1.24501e-66	2.24332e-66	1.23319e-68	6	47.1535	ENGQMAVSDGSVK	Stripped Sequence	TRUE	0	ENGQMAVSDGSVK	2	1	TRUE	_ENGQMAVSDGSVK_	-10.3682	FALSE	_ENGQMAVSDGSVK_	_ENGQMAVSDGSVK_	no group specified	LABEL_FREE	FALSE	NaN	0.000357187	1.03765e-05	16.6046	-9.94428	16.4048	9.23804e-06	1.03765e-05	7.43832e-06	9.89927e-06	FALSE	NaN	42.3212	42.3212	TRUE	TRUE	-33.7589	2	_ENGQMAVSDGSVK_	_ENGQMAVSDGSVK_	661.306	661.306	42.3212
Not Defined	A210305_bc_hela_200ng_100min_dia_standard_py3_1017	NA	A210305_bc_hela_200ng_100min_dia_standard_py3_1017.d	1	Q6ZNJ1	Q6ZNJ1	-80.3821	-80.4076	3.05092e-64	1.24501e-66	2.24332e-66	1.23319e-68	6	47.1535	ALEGIISNFGQTPCQLLK	Stripped Sequence	TRUE	0	ALEGIISNFGQTPCQLLK	3	1	TRUE	_ALEGIISNFGQTPC[+57]QLLK_	94.0641	FALSE	_ALEGIISNFGQTPC[Carbamidomethyl (C)]QLLK_	_ALEGIISNFGQTPC[Carbamidomethyl (C)]QLLK_	no group specified	LABEL_FREE	FALSE	NaN	9.58953e-06	6.98601e-08	80.3442	94.1137	80.3185	2.32867e-08	6.98601e-08	7.09557e-29	9.85094e-22	FALSE	NaN	45.6469	45.6469	TRUE	TRUE	-26.3986	2	_ALEGIISNFGQTPC[+57]QLLK_	_ALEGIISNFGQTPC[Carbamidomethyl (C)]QLLK_	995.027	995.028	45.6469
Not Defined	A210305_bc_hela_200ng_100min_dia_standard_py3_1017	NA	A210305_bc_hela_200ng_100min_dia_standard_py3_1017.d	1	Q6ZNJ1	Q6ZNJ1	-80.3821	-80.4076	3.05092e-64	1.24501e-66	2.24332e-66	1.23319e-68	6	47.1535	DLGYLQQWLK	Stripped Sequence	TRUE	0	DLGYLQQWLK	4	1	FALSE	_DLGYLQQWLK_	95.2558	FALSE	_DLGYLQQWLK_	_DLGYLQQWLK_	no group specified	LABEL_FREE	FALSE	NaN	1.50258e-07	2.46624e-11	81.2498	95.4779	81.0876	1.21123e-05	3.21235e-05	2.46624e-11	4.21329e-06	FALSE	NaN	40.487	40.487	TRUE	TRUE	-23.1335	2	_DLGYLQQWLK_	_DLGYLQQWLK_	632.34	632.34	40.487
Not Defined	A210305_bc_hela_200ng_100min_dia_standard_py3_1017	NA	A210305_bc_hela_200ng_100min_dia_standard_py3_1017.d	1	Q6ZNJ1	Q6ZNJ1	-80.3821	-80.4076	3.05092e-64	1.24501e-66	2.24332e-66	1.23319e-68	6	47.1535	LLSGPWVPGSGVSGQALAVAPDGK	Stripped Sequence	TRUE	0	LLSGPWVPGSGVSGQALAVAPDGK	5	1	FALSE	_LLSGPWVPGSGVSGQALAVAPDGK_	82.3113	FALSE	_LLSGPWVPGSGVSGQALAVAPDGK_	_LLSGPWVPGSGVSGQALAVAPDGK_	no group specified	LABEL_FREE	FALSE	NaN	0.00114996	1.74733e-05	73.2888	82.549	73.1611	6.08679e-06	1.74733e-05	2.8661e-10	7.86737e-07	FALSE	NaN	29.0374	29.0374	TRUE	TRUE	-36.3137	2	_LLSGPWVPGSGVSGQALAVAPDGK_	_LLSGPWVPGSGVSGQALAVAPDGK_	1132.11	1132.11	29.0374
Not Defined	A210305_bc_hela_200ng_100min_dia_standard_py3_1017	NA	A210305_bc_hela_200ng_100min_dia_standard_py3_1017.d	1	Q6ZNJ1	Q6ZNJ1	-80.3821	-80.4076	3.05092e-64	1.24501e-66	2.24332e-66	1.23319e-68	6	47.1535	DVVNCVGGMGALLPLLER	Stripped Sequence	TRUE	0	DVVNCVGGMGALLPLLER	6	1	FALSE	_DVVNC[+57]VGGMGALLPLLER_	155.015	FALSE	_DVVNC[Carbamidomethyl (C)]VGGMGALLPLLER_	_DVVNC[Carbamidomethyl (C)]VGGMGALLPLLER_	no group specified	LABEL_FREE	FALSE	NaN	4.69029e-24	4.8672e-39	95.7232	154.863	95.7506	5.06615e-07	1.51984e-06	2.63104e-51	4.8672e-39	FALSE	NaN	25.0323	25.0323	TRUE	TRUE	-8.6161	2	_DVVNC[+57]VGGMGALLPLLER_	_DVVNC[Carbamidomethyl (C)]VGGMGALLPLLER_	957.003	957.003	25.0323
Not Defined	A210305_bc_hela_200ng_100min_dia_standard_py3_1017	NA	A210305_bc_hela_200ng_100min_dia_standard_py3_1017.d	1	Q6ZNW5	Q6ZNW5	-77.9416	-77.9416	1.5032e-78	1.7371e-81	1.37048e-80	2.24383e-83	1	65.4159	ATDYLTDHEIAHNLFVTR	Stripped Sequence	TRUE	0	ATDYLTDHEIAHNLFVTR	1	1	TRUE	_ATDYLTDHEIAHNLFVTR_	53.0098	FALSE	_ATDYLTDHEIAHNLFVTR_	_ATDYLTDHEIAHNLFVTR_	no group specified	LABEL_FREE	FALSE	NaN	3.05343e-28	5.81307e-46	53.8086	53.0449	53.7873	3.90871e-31	1.17095e-30	5.81307e-46	1.66706e-33	FALSE	NaN	65.4159	65.4159	TRUE	TRUE	-6.05589	3	_ATDYLTDHEIAHNLFVTR_	_ATDYLTDHEIAHNLFVTR_	706.02	706.021	65.4159
Not Defined	A210305_bc_hela_200ng_100min_dia_standard_py3_1017	NA	A210305_bc_hela_200ng_100min_dia_standard_py3_1017.d	1	Q6ZRP7	Q6ZRP7	-75.5025	-75.5025	2.27423e-94	9.706e-98	3.43485e-96	2.28825e-99	16	219.788	VAALDCMEEK	Stripped Sequence	TRUE	0	VAALDCMEEK	1	1	TRUE	_VAALDC[+57]MEEK_	10.5717	FALSE	_VAALDC[Carbamidomethyl (C)]MEEK_	_VAALDC[Carbamidomethyl (C)]MEEK_	no group specified	LABEL_FREE	FALSE	NaN	1.01566e-18	2.74789e-30	26.4368	10.6119	26.4175	2.591e-24	7.77299e-24	2.20982e-30	2.74789e-30	FALSE	NaN	1034.41	1034.41	TRUE	TRUE	-12.2376	2	_VAALDC[+57]MEEK_	_VAALDC[Carbamidomethyl (C)]MEEK_	583.265	583.265	1034.41
Not Defined	A210305_bc_hela_200ng_100min_dia_standard_py3_1017	NA	A210305_bc_hela_200ng_100min_dia_standard_py3_1017.d	1	Q6ZRP7	Q6ZRP7	-75.5025	-75.5025	2.27423e-94	9.706e-98	3.43485e-96	2.28825e-99	16	219.788	AGEDAVWVLDSGSVR	Stripped Sequence	TRUE	0	AGEDAVWVLDSGSVR	2	1	TRUE	_AGEDAVWVLDSGSVR_	61.2549	FALSE	_AGEDAVWVLDSGSVR_	_AGEDAVWVLDSGSVR_	no group specified	LABEL_FREE	FALSE	NaN	3.02604e-27	2.5736e-44	59.151	61.2505	59.1543	6.61075e-25	1.98322e-24	1.72609e-45	2.5736e-44	FALSE	NaN	657.758	657.758	TRUE	TRUE	-6.64556	2	_AGEDAVWVLDSGSVR_	_AGEDAVWVLDSGSVR_	780.886	780.887	657.758
Not Defined	A210305_bc_hela_200ng_100min_dia_standard_py3_1017	NA	A210305_bc_hela_200ng_100min_dia_standard_py3_1017.d	1	Q6ZRP7	Q6ZRP7	-75.5025	-75.5025	2.27423e-94	9.706e-98	3.43485e-96	2.28825e-99	16	219.788	LQWPTPDLCPACHEEIK	Stripped Sequence	TRUE	0	LQWPTPDLCPACHEEIK	3	1	TRUE	_LQWPTPDLC[+57]PAC[+57]HEEIK_	58.9713	FALSE	_LQWPTPDLC[Carbamidomethyl (C)]PAC[Carbamidomethyl (C)]HEEIK_	_LQWPTPDLC[Carbamidomethyl (C)]PAC[Carbamidomethyl (C)]HEEIK_	no group specified	LABEL_FREE	FALSE	NaN	2.5103e-27	1.88846e-44	57.2414	58.8633	57.3309	1.09338e-30	3.28015e-30	1.86203e-45	1.88846e-44	FALSE	NaN	702.545	702.545	TRUE	TRUE	-6.59713	3	_LQWPTPDLC[+57]PAC[+57]HEEIK_	_LQWPTPDLC[Carbamidomethyl (C)]PAC[Carbamidomethyl (C)]HEEIK_	698.664	698.665	702.545
Not Defined	A210305_bc_hela_200ng_100min_dia_standard_py3_1017	NA	A210305_bc_hela_200ng_100min_dia_standard_py3_1017.d	1	Q6ZRP7	Q6ZRP7	-75.5025	-75.5025	2.27423e-94	9.706e-98	3.43485e-96	2.28825e-99	16	219.788	EFTTGENFK	Stripped Sequence	TRUE	0	EFTTGENFK	4	1	FALSE	_EFTTGENFK_	5.68721	FALSE	_EFTTGENFK_	_EFTTGENFK_	no group specified	LABEL_FREE	FALSE	NaN	3.91256e-20	1.36599e-32	24.0376	5.6444	24.0629	4.11863e-12	1.23471e-11	1.36599e-32	8.7676e-15	FALSE	NaN	562.292	562.292	TRUE	TRUE	-11.2315	2	_EFTTGENFK_	_EFTTGENFK_	536.751	536.751	562.292
Not Defined	A210305_bc_hela_200ng_100min_dia_standard_py3_1017	NA	A210305_bc_hela_200ng_100min_dia_standard_py3_1017.d	1	Q6ZRP7	Q6ZRP7	-75.5025	-75.5025	2.27423e-94	9.706e-98	3.43485e-96	2.28825e-99	16	219.788	PALPESLHHSLDGK	Stripped Sequence	TRUE	0	PALPESLHHSLDGK	5	1	FALSE	_PALPESLHHSLDGK_	10.0865	FALSE	_PALPESLHHSLDGK_	_PALPESLHHSLDGK_	no group specified	LABEL_FREE	FALSE	NaN	2.7513e-13	1.80893e-21	26.2092	10.1389	26.1839	3.308e-15	9.92399e-15	2.27421e-29	1.80893e-21	FALSE	NaN	378.245	378.245	TRUE	TRUE	-16.6129	3	_PALPESLHHSLDGK_	_PALPESLHHSLDGK_	500.932	500.931	378.245
Not Defined	A210305_bc_hela_200ng_100min_dia_standard_py3_1017	NA	A210305_bc_hela_200ng_100min_dia_standard_py3_1017.d	1	Q6ZRP7	Q6ZRP7	-75.5025	-75.5025	2.27423e-94	9.706e-98	3.43485e-96	2.28825e-99	16	219.788	EENSEIVVWR	Stripped Sequence	TRUE	0	EENSEIVVWR	6	1	FALSE	_EENSEIVVWR_	37.0943	FALSE	_EENSEIVVWR_	_EENSEIVVWR_	no group specified	LABEL_FREE	FALSE	NaN	1.2363e-32	2.26673e-53	42.7385	37.1556	42.678	1.04495e-30	3.06259e-30	2.26673e-53	7.22497e-32	FALSE	NaN	429.118	429.118	TRUE	TRUE	-3.52372	2	_EENSEIVVWR_	_EENSEIVVWR_	630.815	630.815	429.118
Not Defined	A210305_bc_hela_200ng_100min_dia_standard_py3_1017	NA	A210305_bc_hela_200ng_100min_dia_standard_py3_1017.d	1	Q6ZRP7	Q6ZRP7	-75.5025	-75.5025	2.27423e-94	9.706e-98	3.43485e-96	2.28825e-99	16	219.788	LQSLDGPGAHK	Stripped Sequence	TRUE	0	LQSLDGPGAHK	7	1	FALSE	_LQSLDGPGAHK_	-24.845	FALSE	_LQSLDGPGAHK_	_LQSLDGPGAHK_	no group specified	LABEL_FREE	FALSE	NaN	1.65883e-15	4.52175e-25	10.839	-24.902	10.8602	4.50268e-07	1.3508e-06	4.52175e-25	1.51501e-18	FALSE	NaN	413.156	413.156	TRUE	TRUE	-14.7054	2	_LQSLDGPGAHK_	_LQSLDGPGAHK_	561.799	561.799	413.156
Not Defined	A210305_bc_hela_200ng_100min_dia_standard_py3_1017	NA	A210305_bc_hela_200ng_100min_dia_standard_py3_1017.d	1	Q6ZRP7	Q6ZRP7	-75.5025	-75.5025	2.27423e-94	9.706e-98	3.43485e-96	2.28825e-99	16	219.788	ISGIFLTNHIK	Stripped Sequence	TRUE	0	ISGIFLTNHIK	8	1	FALSE	_ISGIFLTNHIK_	33.9713	FALSE	_ISGIFLTNHIK_	_ISGIFLTNHIK_	no group specified	LABEL_FREE	FALSE	NaN	1.45714e-22	1.4245e-36	39.8675	33.6676	40.0217	1.81243e-12	5.43729e-12	3.61761e-39	1.4245e-36	FALSE	NaN	306.033	306.033	TRUE	TRUE	-9.58503	2	_ISGIFLTNHIK_	_ISGIFLTNHIK_	621.864	621.864	306.033
Not Defined	A210305_bc_hela_200ng_100min_dia_standard_py3_1017	NA	A210305_bc_hela_200ng_100min_dia_standard_py3_1017.d	1	Q6ZRP7	Q6ZRP7	-75.5025	-75.5025	2.27423e-94	9.706e-98	3.43485e-96	2.28825e-99	16	219.788	YVHTFFGCK	Stripped Sequence	TRUE	0	YVHTFFGCK	9	1	FALSE	_YVHTFFGC[+57]K_	6.43386	FALSE	_YVHTFFGC[Carbamidomethyl (C)]K_	_YVHTFFGC[Carbamidomethyl (C)]K_	no group specified	LABEL_FREE	FALSE	NaN	4.37794e-21	3.81117e-34	24.4842	6.42697	24.4879	1.2906e-17	3.87162e-17	3.81117e-34	1.72995e-21	FALSE	NaN	269.805	269.805	TRUE	TRUE	-10.5757	2	_YVHTFFGC[+57]K_	_YVHTFFGC[Carbamidomethyl (C)]K_	579.774	579.774	269.805
Not Defined	A210305_bc_hela_200ng_100min_dia_standard_py3_1017	NA	A210305_bc_hela_200ng_100min_dia_standard_py3_1017.d	1	Q6ZRP7	Q6ZRP7	-75.5025	-75.5025	2.27423e-94	9.706e-98	3.43485e-96	2.28825e-99	16	219.788	LAGHLSEDPR	Stripped Sequence	TRUE	0	LAGHLSEDPR	10	1	FALSE	_LAGHLSEDPR_	-20.5084	FALSE	_LAGHLSEDPR_	_LAGHLSEDPR_	no group specified	LABEL_FREE	FALSE	NaN	1.84971e-23	4.71049e-38	12.4293	-20.4658	12.414	1.05912e-24	3.17737e-24	9.735e-54	4.71049e-38	FALSE	NaN	263.559	263.559	TRUE	TRUE	-8.99936	2	_LAGHLSEDPR_	_LAGHLSEDPR_	547.783	547.783	263.559
Not Defined	A210305_bc_hela_200ng_100min_dia_standard_py3_1017	NA	A210305_bc_hela_200ng_100min_dia_standard_py3_1017.d	1	Q6ZRP7	Q6ZRP7	-75.5025	-75.5025	2.27423e-94	9.706e-98	3.43485e-96	2.28825e-99	16	219.788	AFFSSYLK	Stripped Sequence	TRUE	0	AFFSSYLK	11	1	FALSE	_AFFSSYLK_	48.9676	FALSE	_AFFSSYLK_	_AFFSSYLK_	no group specified	LABEL_FREE	FALSE	NaN	5.69172e-16	7.96412e-26	50.6926	48.8074	50.8825	1.51016e-16	2.91686e-16	7.96412e-26	1.61361e-16	FALSE	NaN	291.393	291.393	TRUE	TRUE	-14.3295	2	_AFFSSYLK_	_AFFSSYLK_	481.753	481.752	291.393
Not Defined	A210305_bc_hela_200ng_100min_dia_standard_py3_1017	NA	A210305_bc_hela_200ng_100min_dia_standard_py3_1017.d	1	Q6ZRP7	Q6ZRP7	-75.5025	-75.5025	2.27423e-94	9.706e-98	3.43485e-96	2.28825e-99	16	219.788	ECGEHFEEMAK	Stripped Sequence	TRUE	0	ECGEHFEEMAK	12	2	FALSE	_EC[+57]GEHFEEMAK_	-7.47692	FALSE	_EC[Carbamidomethyl (C)]GEHFEEMAK_	_EC[Carbamidomethyl (C)]GEHFEEMAK_	no group specified	LABEL_FREE	FALSE	NaN	1.29961e-15	3.04259e-25	17.7662	-7.54369	17.7994	1.53748e-25	3.04259e-25	2.45052e-33	1.56986e-25	FALSE	NaN	85.16	85.16	TRUE	TRUE	-14.619	3	_EC[+57]GEHFEEMAK_	_EC[Carbamidomethyl (C)]GEHFEEMAK_	456.185	456.184	85.16
Not Defined	A210305_bc_hela_200ng_100min_dia_standard_py3_1017	NA	A210305_bc_hela_200ng_100min_dia_standard_py3_1017.d	1	Q6ZRP7	Q6ZRP7	-75.5025	-75.5025	2.27423e-94	9.706e-98	3.43485e-96	2.28825e-99	16	219.788	ECGEHFEEMAK	Stripped Sequence	TRUE	0	ECGEHFEEMAK	12	2	FALSE	_EC[+57]GEHFEEMAK_	-7.47692	FALSE	_EC[Carbamidomethyl (C)]GEHFEEMAK_	_EC[Carbamidomethyl (C)]GEHFEEMAK_	no group specified	LABEL_FREE	FALSE	NaN	3.10055e-25	5.44172e-41	17.798	-7.4798	17.7994	1.3781e-15	4.1343e-15	5.44172e-41	4.94234e-32	FALSE	NaN	63.8033	63.8033	TRUE	TRUE	-7.87156	2	_EC[+57]GEHFEEMAK_	_EC[Carbamidomethyl (C)]GEHFEEMAK_	683.774	683.774	63.8033
Not Defined	A210305_bc_hela_200ng_100min_dia_standard_py3_1017	NA	A210305_bc_hela_200ng_100min_dia_standard_py3_1017.d	1	Q6ZRP7	Q6ZRP7	-75.5025	-75.5025	2.27423e-94	9.706e-98	3.43485e-96	2.28825e-99	16	219.788	NQAVCHDYDIHFYPTFR	Stripped Sequence	TRUE	0	NQAVCHDYDIHFYPTFR	13	1	FALSE	_NQAVC[+57]HDYDIHFYPTFR_	47.9892	FALSE	_NQAVC[Carbamidomethyl (C)]HDYDIHFYPTFR_	_NQAVC[Carbamidomethyl (C)]HDYDIHFYPTFR_	no group specified	LABEL_FREE	FALSE	NaN	1.92023e-13	1.00974e-21	50.1755	48.3309	49.8759	1.71592e-12	5.14776e-12	3.41321e-36	1.00974e-21	FALSE	NaN	69.5958	69.5958	TRUE	TRUE	-16.472	3	_NQAVC[+57]HDYDIHFYPTFR_	_NQAVC[Carbamidomethyl (C)]HDYDIHFYPTFR_	728.33	728.331	69.5958
Not Defined	A210305_bc_hela_200ng_100min_dia_standard_py3_1017	NA	A210305_bc_hela_200ng_100min_dia_standard_py3_1017.d	1	Q6ZRP7	Q6ZRP7	-75.5025	-75.5025	2.27423e-94	9.706e-98	3.43485e-96	2.28825e-99	16	219.788	TPDQAILWLWK	Stripped Sequence	TRUE	0	TPDQAILWLWK	14	1	FALSE	_TPDQAILWLWK_	98.4776	FALSE	_TPDQAILWLWK_	_TPDQAILWLWK_	no group specified	LABEL_FREE	FALSE	NaN	0.000333572	9.94643e-06	83.3463	99.2399	82.9694	1.07007e-05	1.5088e-05	7.06766e-06	9.94643e-06	FALSE	NaN	32.6001	32.6001	TRUE	TRUE	-33.5783	2	_TPDQAILWLWK_	_TPDQAILWLWK_	685.877	685.877	32.6001
Not Defined	A210305_bc_hela_200ng_100min_dia_standard_py3_1017	NA	A210305_bc_hela_200ng_100min_dia_standard_py3_1017.d	1	Q6ZRP7	Q6ZRP7	-75.5025	-75.5025	2.27423e-94	9.706e-98	3.43485e-96	2.28825e-99	16	219.788	DNLLDTYSADQGDSSEGGTLAR	Stripped Sequence	TRUE	0	DNLLDTYSADQGDSSEGGTLAR	15	1	FALSE	_DNLLDTYSADQGDSSEGGTLAR_	52.8438	FALSE	_DNLLDTYSADQGDSSEGGTLAR_	_DNLLDTYSADQGDSSEGGTLAR_	no group specified	LABEL_FREE	FALSE	NaN	3.05355e-05	4.4558e-07	53.8004	53.0314	53.6991	1.57317e-07	4.4558e-07	1.61214e-09	2.47577e-08	FALSE	NaN	17.9945	17.9945	TRUE	TRUE	-27.6417	2	_DNLLDTYSADQGDSSEGGTLAR_	_DNLLDTYSADQGDSSEGGTLAR_	1143.01	1143.01	17.9945
Not Defined	A210305_bc_hela_200ng_100min_dia_standard_py3_1017	NA	A210305_bc_hela_200ng_100min_dia_standard_py3_1017.d	1	Q6ZRQ5	Q6ZRQ5	-70.9963	-79.5407	1.33835e-127	1.13156e-71	4.13475e-128	1.20432e-73	6	97.647	LLFNLSEVK	Stripped Sequence	TRUE	0	LLFNLSEVK	1	1	TRUE	_LLFNLSEVK_	64.0807	FALSE	_LLFNLSEVK_	_LLFNLSEVK_	no group specified	LABEL_FREE	FALSE	NaN	0.000370013	1.05919e-05	61.2002	63.8501	61.4025	1.50234e-05	3.37506e-05	7.27786e-07	1.05919e-05	FALSE	NaN	336.838	336.838	TRUE	TRUE	-33.8479	2	_LLFNLSEVK_	_LLFNLSEVK_	531.813	531.813	336.838
Not Defined	A210305_bc_hela_200ng_100min_dia_standard_py3_1017	NA	A210305_bc_hela_200ng_100min_dia_standard_py3_1017.d	1	Q6ZRQ5	Q6ZRQ5	-70.9963	-79.5407	1.33835e-127	1.13156e-71	4.13475e-128	1.20432e-73	6	97.647	ELPAPMLSAIQK	Stripped Sequence	TRUE	0	ELPAPMLSAIQK	2	1	TRUE	_ELPAPMLSAIQK_	59.1558	FALSE	_ELPAPMLSAIQK_	_ELPAPMLSAIQK_	no group specified	LABEL_FREE	FALSE	NaN	7.82325e-10	8.96881e-16	57.4682	59.1308	57.49	2.9896e-16	8.96881e-16	2.60013e-33	1.24675e-32	FALSE	NaN	170.104	170.104	TRUE	TRUE	-20.1167	2	_ELPAPMLSAIQK_	_ELPAPMLSAIQK_	649.363	649.363	170.104
Not Defined	A210305_bc_hela_200ng_100min_dia_standard_py3_1017	NA	A210305_bc_hela_200ng_100min_dia_standard_py3_1017.d	1	Q6ZRQ5	Q6ZRQ5	-70.9963	-79.5407	1.33835e-127	1.13156e-71	4.13475e-128	1.20432e-73	6	97.647	LLSHLGQMGQDEMQR	Stripped Sequence	TRUE	0	LLSHLGQMGQDEMQR	3	1	TRUE	_LLSHLGQMGQDEMQR_	23.5985	FALSE	_LLSHLGQMGQDEMQR_	_LLSHLGQMGQDEMQR_	no group specified	LABEL_FREE	FALSE	NaN	8.21445e-20	4.57738e-32	34.052	23.233	34.2924	1.17283e-20	3.51548e-20	4.57738e-32	3.01689e-23	FALSE	NaN	123.522	123.522	TRUE	TRUE	-11.4572	3	_LLSHLGQMGQDEMQR_	_LLSHLGQMGQDEMQR_	581.615	581.615	123.522
Not Defined	A210305_bc_hela_200ng_100min_dia_standard_py3_1017	NA	A210305_bc_hela_200ng_100min_dia_standard_py3_1017.d	1	Q6ZRQ5	Q6ZRQ5	-70.9963	-79.5407	1.33835e-127	1.13156e-71	4.13475e-128	1.20432e-73	6	97.647	LATENLQYMVK	Stripped Sequence	TRUE	0	LATENLQYMVK	4	1	FALSE	_LATENLQYMVK_	37.3009	FALSE	_LATENLQYMVK_	_LATENLQYMVK_	no group specified	LABEL_FREE	FALSE	NaN	4.42308e-08	2.02951e-12	43.0807	37.5077	42.8818	1.06545e-05	2.64029e-05	2.02951e-12	5.56055e-06	FALSE	NaN	71.1489	71.1489	TRUE	TRUE	-22.3567	2	_LATENLQYMVK_	_LATENLQYMVK_	655.345	655.345	71.1489
Not Defined	A210305_bc_hela_200ng_100min_dia_standard_py3_1017	NA	A210305_bc_hela_200ng_100min_dia_standard_py3_1017.d	1	Q6ZRQ5	Q6ZRQ5	-70.9963	-79.5407	1.33835e-127	1.13156e-71	4.13475e-128	1.20432e-73	6	97.647	LLNDGFSMLLR	Stripped Sequence	TRUE	0	LLNDGFSMLLR	5	1	FALSE	_LLNDGFSMLLR_	84.7866	FALSE	_LLNDGFSMLLR_	_LLNDGFSMLLR_	no group specified	LABEL_FREE	FALSE	NaN	9.72796e-25	3.60632e-40	74.9054	84.7662	74.9276	1.44099e-05	3.60816e-05	3.60632e-40	7.14799e-06	FALSE	NaN	49.4366	49.4366	TRUE	TRUE	-8.18264	2	_LLNDGFSMLLR_	_LLNDGFSMLLR_	639.847	639.848	49.4366
Not Defined	A210305_bc_hela_200ng_100min_dia_standard_py3_1017	NA	A210305_bc_hela_200ng_100min_dia_standard_py3_1017.d	1	Q6ZRQ5	Q6ZRQ5	-70.9963	-79.5407	1.33835e-127	1.13156e-71	4.13475e-128	1.20432e-73	6	97.647	SSESLMSDQCPCLCIK	Stripped Sequence	TRUE	0	SSESLMSDQCPCLCIK	6	1	FALSE	_SSESLMSDQC[+57]PC[+57]LC[+57]IK_	48.777	FALSE	_SSESLMSDQC[Carbamidomethyl (C)]PC[Carbamidomethyl (C)]LC[Carbamidomethyl (C)]IK_	_SSESLMSDQC[Carbamidomethyl (C)]PC[Carbamidomethyl (C)]LC[Carbamidomethyl (C)]IK_	no group specified	LABEL_FREE	FALSE	NaN	1.74272e-25	2.09887e-41	50.4626	48.602	50.6566	7.30645e-35	2.19194e-34	1.41332e-60	2.09887e-41	FALSE	NaN	20.2432	20.2432	TRUE	TRUE	-7.71609	2	_SSESLMSDQC[+57]PC[+57]LC[+57]IK_	_SSESLMSDQC[Carbamidomethyl (C)]PC[Carbamidomethyl (C)]LC[Carbamidomethyl (C)]IK_	957.907	957.908	20.2432
Not Defined	A210305_bc_hela_200ng_100min_dia_standard_py3_1017	NA	A210305_bc_hela_200ng_100min_dia_standard_py3_1017.d	1	Q6ZRS2	Q6ZRS2	-74.656	-74.656	3.24317e-100	9.63457e-104	6.81263e-102	3.31037e-105	15	100.839	EGELPLEELLR	Stripped Sequence	TRUE	0	EGELPLEELLR	1	1	TRUE	_EGELPLEELLR_	93.6139	FALSE	_EGELPLEELLR_	_EGELPLEELLR_	no group specified	LABEL_FREE	FALSE	NaN	6.6348e-18	5.7899e-29	80.1384	93.7171	80.0846	9.46663e-07	2.83997e-06	5.7899e-29	2.28731e-11	FALSE	NaN	361.201	361.201	TRUE	TRUE	-12.837	2	_EGELPLEELLR_	_EGELPLEELLR_	649.354	649.354	361.201
Not Defined	A210305_bc_hela_200ng_100min_dia_standard_py3_1017	NA	A210305_bc_hela_200ng_100min_dia_standard_py3_1017.d	1	Q6ZRS2	Q6ZRS2	-74.656	-74.656	3.24317e-100	9.63457e-104	6.81263e-102	3.31037e-105	15	100.839	DLLPVAVEILPVSEK	Stripped Sequence	TRUE	0	DLLPVAVEILPVSEK	2	1	TRUE	_DLLPVAVEILPVSEK_	131.175	FALSE	_DLLPVAVEILPVSEK_	_DLLPVAVEILPVSEK_	no group specified	LABEL_FREE	FALSE	NaN	3.23821e-34	4.74222e-56	91.3817	130.814	91.4448	3.92381e-35	1.1539e-34	4.74222e-56	2.32458e-36	FALSE	NaN	302.243	302.243	TRUE	TRUE	-2.64494	2	_DLLPVAVEILPVSEK_	_DLLPVAVEILPVSEK_	811.474	811.475	302.243
Not Defined	A210305_bc_hela_200ng_100min_dia_standard_py3_1017	NA	A210305_bc_hela_200ng_100min_dia_standard_py3_1017.d	1	Q6ZRS2	Q6ZRS2	-74.656	-74.656	3.24317e-100	9.63457e-104	6.81263e-102	3.31037e-105	15	100.839	AGAPVGGSPGLAK	Stripped Sequence	TRUE	0	AGAPVGGSPGLAK	3	1	TRUE	_AGAPVGGSPGLAK_	-6.80876	FALSE	_AGAPVGGSPGLAK_	_AGAPVGGSPGLAK_	no group specified	LABEL_FREE	FALSE	NaN	4.42335e-05	7.6987e-07	18.4624	-6.15429	18.1329	2.5789e-07	7.6987e-07	4.35457e-12	3.7957e-09	FALSE	NaN	271.249	271.249	TRUE	TRUE	-28.1162	2	_AGAPVGGSPGLAK_	_AGAPVGGSPGLAK_	541.304	541.304	271.249
Not Defined	A210305_bc_hela_200ng_100min_dia_standard_py3_1017	NA	A210305_bc_hela_200ng_100min_dia_standard_py3_1017.d	1	Q6ZRS2	Q6ZRS2	-74.656	-74.656	3.24317e-100	9.63457e-104	6.81263e-102	3.31037e-105	15	100.839	YLILDEAQNIK	Stripped Sequence	TRUE	0	YLILDEAQNIK	4	1	FALSE	_YLILDEAQNIK_	55.8595	FALSE	_YLILDEAQNIK_	_YLILDEAQNIK_	no group specified	LABEL_FREE	FALSE	NaN	1.5551e-18	5.48757e-30	55.5224	55.9055	55.496	1.83871e-30	5.48757e-30	2.22097e-51	2.85525e-32	FALSE	NaN	176.54	176.54	TRUE	TRUE	-12.3723	2	_YLILDEAQNIK_	_YLILDEAQNIK_	660.364	660.364	176.54
Not Defined	A210305_bc_hela_200ng_100min_dia_standard_py3_1017	NA	A210305_bc_hela_200ng_100min_dia_standard_py3_1017.d	1	Q6ZRS2	Q6ZRS2	-74.656	-74.656	3.24317e-100	9.63457e-104	6.81263e-102	3.31037e-105	15	100.839	ATDVHPLQR	Stripped Sequence	TRUE	0	ATDVHPLQR	5	1	FALSE	_ATDVHPLQR_	-29.1673	FALSE	_ATDVHPLQR_	_ATDVHPLQR_	no group specified	LABEL_FREE	FALSE	NaN	7.83194e-05	1.71174e-06	9.53373	-28.7769	9.37877	5.70698e-07	1.71174e-06	1.25179e-19	3.54985e-10	FALSE	NaN	156.414	156.414	TRUE	TRUE	-28.993	2	_ATDVHPLQR_	_ATDVHPLQR_	518.78	518.78	156.414
Not Defined	A210305_bc_hela_200ng_100min_dia_standard_py3_1017	NA	A210305_bc_hela_200ng_100min_dia_standard_py3_1017.d	1	Q6ZRS2	Q6ZRS2	-74.656	-74.656	3.24317e-100	9.63457e-104	6.81263e-102	3.31037e-105	15	100.839	GVDEAPSSTLK	Stripped Sequence	TRUE	0	GVDEAPSSTLK	6	1	FALSE	_GVDEAPSSTLK_	-7.35019	FALSE	_GVDEAPSSTLK_	_GVDEAPSSTLK_	no group specified	LABEL_FREE	FALSE	NaN	1.07095e-17	1.26062e-28	17.7833	-7.50939	17.8629	5.69941e-07	1.63774e-06	1.26062e-28	7.20794e-08	FALSE	NaN	203.407	203.407	TRUE	TRUE	-12.9925	2	_GVDEAPSSTLK_	_GVDEAPSSTLK_	552.283	552.282	203.407
Not Defined	A210305_bc_hela_200ng_100min_dia_standard_py3_1017	NA	A210305_bc_hela_200ng_100min_dia_standard_py3_1017.d	1	Q6ZRS2	Q6ZRS2	-74.656	-74.656	3.24317e-100	9.63457e-104	6.81263e-102	3.31037e-105	15	100.839	DLPIPGTISSAGDGNSESR	Stripped Sequence	TRUE	0	DLPIPGTISSAGDGNSESR	7	1	FALSE	_DLPIPGTISSAGDGNSESR_	50.1105	FALSE	_DLPIPGTISSAGDGNSESR_	_DLPIPGTISSAGDGNSESR_	no group specified	LABEL_FREE	FALSE	NaN	5.04529e-10	4.16948e-16	52.8091	50.8182	52.2942	1.0046e-11	3.01375e-11	4.64313e-20	4.16948e-16	FALSE	NaN	164.643	164.643	TRUE	TRUE	-19.8969	2	_DLPIPGTISSAGDGNSESR_	_DLPIPGTISSAGDGNSESR_	936.95	936.951	164.643
Not Defined	A210305_bc_hela_200ng_100min_dia_standard_py3_1017	NA	A210305_bc_hela_200ng_100min_dia_standard_py3_1017.d	1	Q6ZRS2	Q6ZRS2	-74.656	-74.656	3.24317e-100	9.63457e-104	6.81263e-102	3.31037e-105	15	100.839	SPGPSHPTFWTYTEAAHR	Stripped Sequence	TRUE	0	SPGPSHPTFWTYTEAAHR	8	2	FALSE	_SPGPSHPTFWTYTEAAHR_	26.2708	FALSE	_SPGPSHPTFWTYTEAAHR_	_SPGPSHPTFWTYTEAAHR_	no group specified	LABEL_FREE	FALSE	NaN	3.64187e-22	6.44092e-36	35.6271	26.2911	35.6167	1.28107e-24	3.82334e-24	6.44092e-36	1.98822e-26	FALSE	NaN	57.2942	57.2942	TRUE	TRUE	-9.84854	3	_SPGPSHPTFWTYTEAAHR_	_SPGPSHPTFWTYTEAAHR_	681.322	681.322	57.2942
Not Defined	A210305_bc_hela_200ng_100min_dia_standard_py3_1017	NA	A210305_bc_hela_200ng_100min_dia_standard_py3_1017.d	1	Q6ZRS2	Q6ZRS2	-74.656	-74.656	3.24317e-100	9.63457e-104	6.81263e-102	3.31037e-105	15	100.839	SPGPSHPTFWTYTEAAHR	Stripped Sequence	TRUE	0	SPGPSHPTFWTYTEAAHR	8	2	FALSE	_SPGPSHPTFWTYTEAAHR_	26.2708	FALSE	_SPGPSHPTFWTYTEAAHR_	_SPGPSHPTFWTYTEAAHR_	no group specified	LABEL_FREE	FALSE	NaN	0.000346434	1.01873e-05	35.6119	26.2613	35.6167	6.74499e-06	1.01873e-05	1.2238e-07	9.92524e-06	FALSE	NaN	69.9738	69.9738	TRUE	TRUE	-33.6797	4	_SPGPSHPTFWTYTEAAHR_	_SPGPSHPTFWTYTEAAHR_	511.243	511.243	69.9738
Not Defined	A210305_bc_hela_200ng_100min_dia_standard_py3_1017	NA	A210305_bc_hela_200ng_100min_dia_standard_py3_1017.d	1	Q6ZRS2	Q6ZRS2	-74.656	-74.656	3.24317e-100	9.63457e-104	6.81263e-102	3.31037e-105	15	100.839	FDLIGLEGR	Stripped Sequence	TRUE	0	FDLIGLEGR	9	1	FALSE	_FDLIGLEGR_	61.9372	FALSE	_FDLIGLEGR_	_FDLIGLEGR_	no group specified	LABEL_FREE	FALSE	NaN	0.00213024	2.77261e-05	59.7465	62.0437	59.6666	2.15853e-05	3.70299e-05	6.14795e-18	2.77261e-05	FALSE	NaN	73.9738	73.9738	TRUE	TRUE	-38.9445	2	_FDLIGLEGR_	_FDLIGLEGR_	510.28	510.279	73.9738
Not Defined	A210305_bc_hela_200ng_100min_dia_standard_py3_1017	NA	A210305_bc_hela_200ng_100min_dia_standard_py3_1017.d	1	Q6ZRS2	Q6ZRS2	-74.656	-74.656	3.24317e-100	9.63457e-104	6.81263e-102	3.31037e-105	15	100.839	LVGTTNQGDQR	Stripped Sequence	TRUE	0	LVGTTNQGDQR	10	1	FALSE	_LVGTTNQGDQR_	-30.7542	FALSE	_LVGTTNQGDQR_	_LVGTTNQGDQR_	no group specified	LABEL_FREE	FALSE	NaN	6.46772e-13	7.22421e-21	8.69792	-30.7677	8.70368	2.58096e-13	7.74289e-13	8.41511e-23	7.22421e-21	FALSE	NaN	80.7319	80.7319	TRUE	TRUE	-16.9522	2	_LVGTTNQGDQR_	_LVGTTNQGDQR_	594.802	594.802	80.7319
Not Defined	A210305_bc_hela_200ng_100min_dia_standard_py3_1017	NA	A210305_bc_hela_200ng_100min_dia_standard_py3_1017.d	1	Q6ZRS2	Q6ZRS2	-74.656	-74.656	3.24317e-100	9.63457e-104	6.81263e-102	3.31037e-105	15	100.839	YSDLLSQSLNQPLTSSK	Stripped Sequence	TRUE	0	YSDLLSQSLNQPLTSSK	11	1	FALSE	_YSDLLSQSLNQPLTSSK_	60.1011	FALSE	_YSDLLSQSLNQPLTSSK_	_YSDLLSQSLNQPLTSSK_	no group specified	LABEL_FREE	FALSE	NaN	4.16964e-21	3.51849e-34	58.2763	60.0878	58.2869	1.31741e-32	3.91705e-32	4.96627e-45	3.51849e-34	FALSE	NaN	60.5372	60.5372	TRUE	TRUE	-10.5612	2	_YSDLLSQSLNQPLTSSK_	_YSDLLSQSLNQPLTSSK_	940.984	940.984	60.5372
Not Defined	A210305_bc_hela_200ng_100min_dia_standard_py3_1017	NA	A210305_bc_hela_200ng_100min_dia_standard_py3_1017.d	1	Q6ZRS2	Q6ZRS2	-74.656	-74.656	3.24317e-100	9.63457e-104	6.81263e-102	3.31037e-105	15	100.839	LDQLSEIIER	Stripped Sequence	TRUE	0	LDQLSEIIER	12	1	FALSE	_LDQLSEIIER_	50.0754	FALSE	_LDQLSEIIER_	_LDQLSEIIER_	no group specified	LABEL_FREE	FALSE	NaN	0.0851259	0.000565088	52.2896	50.1048	52.2646	0.00040663	0.000565088	0.000170219	0.000484584	FALSE	NaN	15.6561	15.6561	TRUE	TRUE	-57.089	2	_LDQLSEIIER_	_LDQLSEIIER_	608.333	608.333	15.6561
Not Defined	A210305_bc_hela_200ng_100min_dia_standard_py3_1017	NA	A210305_bc_hela_200ng_100min_dia_standard_py3_1017.d	1	Q6ZRS2	Q6ZRS2	-74.656	-74.656	3.24317e-100	9.63457e-104	6.81263e-102	3.31037e-105	15	100.839	LVLQDHQAFR	Stripped Sequence	TRUE	0	LVLQDHQAFR	13	1	FALSE	_LVLQDHQAFR_	7.69117	FALSE	_LVLQDHQAFR_	_LVLQDHQAFR_	no group specified	LABEL_FREE	FALSE	NaN	1.8259e-22	2.06528e-36	25.0927	7.66863	25.1029	1.28534e-18	3.85602e-18	2.06528e-36	3.95203e-33	FALSE	NaN	40.4241	40.4241	TRUE	TRUE	-9.64972	3	_LVLQDHQAFR_	_LVLQDHQAFR_	409.56	409.558	40.4241
Not Defined	A210305_bc_hela_200ng_100min_dia_standard_py3_1017	NA	A210305_bc_hela_200ng_100min_dia_standard_py3_1017.d	1	Q6ZRS2	Q6ZRS2	-74.656	-74.656	3.24317e-100	9.63457e-104	6.81263e-102	3.31037e-105	15	100.839	MLGDMAIEGGNFTTAYFK	Stripped Sequence	TRUE	0	MLGDMAIEGGNFTTAYFK	14	1	FALSE	_MLGDMAIEGGNFTTAYFK_	90.115	FALSE	_MLGDMAIEGGNFTTAYFK_	_MLGDMAIEGGNFTTAYFK_	no group specified	LABEL_FREE	FALSE	NaN	0.0776854	0.000511348	78.2865	90.5126	78.071	0.000172803	0.000511348	1.31717e-06	5.74402e-06	FALSE	NaN	12.8368	12.8368	TRUE	TRUE	-56.4446	2	_MLGDMAIEGGNFTTAYFK_	_MLGDMAIEGGNFTTAYFK_	983.458	983.459	12.8368
Not Defined	A210305_bc_hela_200ng_100min_dia_standard_py3_1017	NA	A210305_bc_hela_200ng_100min_dia_standard_py3_1017.d	1	Q6ZRV2	Q6ZRV2	-77.2219	-77.2219	4.64659e-83	4.03185e-86	4.70103e-85	5.87518e-88	7	56.9693	EEVAAPGAVGGER	Stripped Sequence	TRUE	0	EEVAAPGAVGGER	1	1	TRUE	_EEVAAPGAVGGER_	-1.64625	FALSE	_EEVAAPGAVGGER_	_EEVAAPGAVGGER_	no group specified	LABEL_FREE	FALSE	NaN	3.98296e-12	1.37489e-19	20.226	-1.75153	20.2793	1.96919e-07	5.90758e-07	1.37489e-19	1.49389e-14	FALSE	NaN	154.755	154.755	TRUE	TRUE	-17.6975	2	_EEVAAPGAVGGER_	_EEVAAPGAVGGER_	621.31	621.31	154.755
Not Defined	A210305_bc_hela_200ng_100min_dia_standard_py3_1017	NA	A210305_bc_hela_200ng_100min_dia_standard_py3_1017.d	1	Q6ZRV2	Q6ZRV2	-77.2219	-77.2219	4.64659e-83	4.03185e-86	4.70103e-85	5.87518e-88	7	56.9693	LAVDALAEGGSEAYSR	Stripped Sequence	TRUE	0	LAVDALAEGGSEAYSR	2	1	TRUE	_LAVDALAEGGSEAYSR_	41.4308	FALSE	_LAVDALAEGGSEAYSR_	_LAVDALAEGGSEAYSR_	no group specified	LABEL_FREE	FALSE	NaN	5.35857e-24	6.06255e-39	45.961	41.6907	45.8563	7.4222e-32	2.22666e-31	1.06303e-53	6.06255e-39	FALSE	NaN	89.2786	89.2786	TRUE	TRUE	-8.65309	2	_LAVDALAEGGSEAYSR_	_LAVDALAEGGSEAYSR_	804.897	804.898	89.2786
Not Defined	A210305_bc_hela_200ng_100min_dia_standard_py3_1017	NA	A210305_bc_hela_200ng_100min_dia_standard_py3_1017.d	1	Q6ZRV2	Q6ZRV2	-77.2219	-77.2219	4.64659e-83	4.03185e-86	4.70103e-85	5.87518e-88	7	56.9693	ILFAQSEPLVPSAAALAR	Stripped Sequence	TRUE	0	ILFAQSEPLVPSAAALAR	3	1	TRUE	_ILFAQSEPLVPSAAALAR_	84.4584	FALSE	_ILFAQSEPLVPSAAALAR_	_ILFAQSEPLVPSAAALAR_	no group specified	LABEL_FREE	FALSE	NaN	7.43956e-14	2.16946e-22	75.314	85.1868	74.5691	9.80328e-07	2.94098e-06	1.5346e-25	2.16946e-22	FALSE	NaN	88.9236	88.9236	TRUE	TRUE	-16.1058	2	_ILFAQSEPLVPSAAALAR_	_ILFAQSEPLVPSAAALAR_	927.528	927.529	88.9236
Not Defined	A210305_bc_hela_200ng_100min_dia_standard_py3_1017	NA	A210305_bc_hela_200ng_100min_dia_standard_py3_1017.d	1	Q6ZRV2	Q6ZRV2	-77.2219	-77.2219	4.64659e-83	4.03185e-86	4.70103e-85	5.87518e-88	7	56.9693	AILEQISAHGQK	Stripped Sequence	TRUE	0	AILEQISAHGQK	4	1	FALSE	_AILEQISAHGQK_	4.59203	FALSE	_AILEQISAHGQK_	_AILEQISAHGQK_	no group specified	LABEL_FREE	FALSE	NaN	1.59236e-29	4.2814e-48	23.4121	4.61984	23.3944	1.28791e-33	3.80081e-33	4.2814e-48	6.29229e-35	FALSE	NaN	65.0337	65.0337	TRUE	TRUE	-5.30872	2	_AILEQISAHGQK_	_AILEQISAHGQK_	647.859	647.859	65.0337
Not Defined	A210305_bc_hela_200ng_100min_dia_standard_py3_1017	NA	A210305_bc_hela_200ng_100min_dia_standard_py3_1017.d	1	Q6ZRV2	Q6ZRV2	-77.2219	-77.2219	4.64659e-83	4.03185e-86	4.70103e-85	5.87518e-88	7	56.9693	SSLIFSTSQAEGAAGAAAATEK	Stripped Sequence	TRUE	0	SSLIFSTSQAEGAAGAAAATEK	5	1	FALSE	_SSLIFSTSQAEGAAGAAAATEK_	49.4443	FALSE	_SSLIFSTSQAEGAAGAAAATEK_	_SSLIFSTSQAEGAAGAAAATEK_	no group specified	LABEL_FREE	FALSE	NaN	2.87487e-09	9.44581e-15	51.9368	49.7744	51.5188	0.00010711	0.000291706	9.44581e-15	2.96242e-05	FALSE	NaN	33.6072	33.6072	TRUE	TRUE	-20.7937	2	_SSLIFSTSQAEGAAGAAAATEK_	_SSLIFSTSQAEGAAGAAAATEK_	1034.51	1034.51	33.6072
Not Defined	A210305_bc_hela_200ng_100min_dia_standard_py3_1017	NA	A210305_bc_hela_200ng_100min_dia_standard_py3_1017.d	1	Q6ZRV2	Q6ZRV2	-77.2219	-77.2219	4.64659e-83	4.03185e-86	4.70103e-85	5.87518e-88	7	56.9693	LSLGQGDSTEAATEER	Stripped Sequence	TRUE	0	LSLGQGDSTEAATEER	6	1	FALSE	_LSLGQGDSTEAATEER_	13.5273	FALSE	_LSLGQGDSTEAATEER_	_LSLGQGDSTEAATEER_	no group specified	LABEL_FREE	FALSE	NaN	6.72065e-06	3.79294e-08	28.3087	13.5396	28.3005	3.63744e-08	7.11939e-08	1.76265e-15	3.79294e-08	FALSE	NaN	38.8327	38.8327	TRUE	TRUE	-26.0624	2	_LSLGQGDSTEAATEER_	_LSLGQGDSTEAATEER_	832.392	832.393	38.8327
Not Defined	A210305_bc_hela_200ng_100min_dia_standard_py3_1017	NA	A210305_bc_hela_200ng_100min_dia_standard_py3_1017.d	1	Q6ZRV2	Q6ZRV2	-77.2219	-77.2219	4.64659e-83	4.03185e-86	4.70103e-85	5.87518e-88	7	56.9693	KEEASSPGAGEGPAEEGTR	Stripped Sequence	TRUE	1	KEEASSPGAGEGPAEEGTR	7	1	FALSE	_KEEASSPGAGEGPAEEGTR_	-25.3325	FALSE	_KEEASSPGAGEGPAEEGTR_	_KEEASSPGAGEGPAEEGTR_	no group specified	LABEL_FREE	FALSE	NaN	1.89596e-14	2.36031e-23	10.6531	-25.4212	10.6846	5.98005e-06	9.86352e-06	2.36031e-23	8.07664e-06	FALSE	NaN	18.6758	18.6758	TRUE	TRUE	-15.5903	3	_KEEASSPGAGEGPAEEGTR_	_KEEASSPGAGEGPAEEGTR_	620.285	620.285	18.6758
Not Defined	A210305_bc_hela_200ng_100min_dia_standard_py3_1017	NA	A210305_bc_hela_200ng_100min_dia_standard_py3_1017.d	1	Q6ZSJ8	Q6ZSJ8	-80.4557	-80.4557	7.80375e-64	2.33731e-66	5.70494e-66	2.30561e-68	2	1428.33	PGAPPQPAVSAR	Stripped Sequence	TRUE	0	PGAPPQPAVSAR	1	1	TRUE	_PGAPPQPAVSAR_	-9.16422	FALSE	_PGAPPQPAVSAR_	_PGAPPQPAVSAR_	no group specified	LABEL_FREE	FALSE	NaN	8.91142e-18	9.34811e-29	17.0473	-9.02654	16.9812	6.83817e-20	2.05145e-19	8.51046e-36	9.34811e-29	FALSE	NaN	1538.97	1538.97	TRUE	TRUE	-12.9327	2	_PGAPPQPAVSAR_	_PGAPPQPAVSAR_	574.315	574.314	1538.97
Not Defined	A210305_bc_hela_200ng_100min_dia_standard_py3_1017	NA	A210305_bc_hela_200ng_100min_dia_standard_py3_1017.d	1	Q6ZSJ8	Q6ZSJ8	-80.4557	-80.4557	7.80375e-64	2.33731e-66	5.70494e-66	2.30561e-68	2	1428.33	AQQLLDAVEQR	Stripped Sequence	TRUE	0	AQQLLDAVEQR	2	1	TRUE	_AQQLLDAVEQR_	29.3915	FALSE	_AQQLLDAVEQR_	_AQQLLDAVEQR_	no group specified	LABEL_FREE	FALSE	NaN	5.61232e-24	6.54584e-39	37.4661	29.4065	37.4543	1.2045e-30	3.02273e-30	6.54584e-39	5.90784e-31	FALSE	NaN	1222.58	1222.58	TRUE	TRUE	-8.66595	2	_AQQLLDAVEQR_	_AQQLLDAVEQR_	635.841	635.841	1222.58
Not Defined	A210305_bc_hela_200ng_100min_dia_standard_py3_1017	NA	A210305_bc_hela_200ng_100min_dia_standard_py3_1017.d	1	Q6ZSR9	Q6ZSR9	-73.4632	-73.5055	9.16378e-109	3.34523e-112	3.66937e-110	2.40376e-113	3	60.5198	SSMAPSQPEESDVFLR	Stripped Sequence	TRUE	0	SSMAPSQPEESDVFLR	1	1	TRUE	_SSMAPSQPEESDVFLR_	44.8117	FALSE	_SSMAPSQPEESDVFLR_	_SSMAPSQPEESDVFLR_	no group specified	LABEL_FREE	FALSE	NaN	9.64873e-30	1.84507e-48	48.3394	45.5162	47.8924	7.95187e-25	2.20264e-24	1.84507e-48	1.8292e-25	FALSE	NaN	153.195	153.195	TRUE	TRUE	-5.18293	2	_SSMAPSQPEESDVFLR_	_SSMAPSQPEESDVFLR_	890.415	890.416	153.195
Not Defined	A210305_bc_hela_200ng_100min_dia_standard_py3_1017	NA	A210305_bc_hela_200ng_100min_dia_standard_py3_1017.d	1	Q6ZSR9	Q6ZSR9	-73.4632	-73.5055	9.16378e-109	3.34523e-112	3.66937e-110	2.40376e-113	3	60.5198	TTELPAADPFALAPFPSK	Stripped Sequence	TRUE	0	TTELPAADPFALAPFPSK	2	1	TRUE	_TTELPAADPFALAPFPSK_	97.2383	FALSE	_TTELPAADPFALAPFPSK_	_TTELPAADPFALAPFPSK_	no group specified	LABEL_FREE	FALSE	NaN	1.76774e-36	9.31487e-60	82.5838	97.4882	82.4838	1.86461e-35	5.59383e-35	1.69371e-80	9.31487e-60	FALSE	NaN	82.675	82.675	TRUE	TRUE	-1.45051	2	_TTELPAADPFALAPFPSK_	_TTELPAADPFALAPFPSK_	936.991	936.991	82.675
Not Defined	A210305_bc_hela_200ng_100min_dia_standard_py3_1017	NA	A210305_bc_hela_200ng_100min_dia_standard_py3_1017.d	1	Q6ZSR9	Q6ZSR9	-73.4632	-73.5055	9.16378e-109	3.34523e-112	3.66937e-110	2.40376e-113	3	60.5198	GSCLESGGHSNDR	Stripped Sequence	TRUE	0	GSCLESGGHSNDR	3	1	TRUE	_GSC[+57]LESGGHSNDR_	-47.7341	FALSE	_GSC[Carbamidomethyl (C)]LESGGHSNDR_	_GSC[Carbamidomethyl (C)]LESGGHSNDR_	no group specified	LABEL_FREE	FALSE	NaN	1.71464e-11	1.47645e-18	2.99754	-47.7552	3.00321	4.8825e-07	1.36805e-06	1.47645e-18	9.66958e-08	FALSE	NaN	21.1625	21.1625	TRUE	TRUE	-18.3232	2	_GSC[+57]LESGGHSNDR_	_GSC[Carbamidomethyl (C)]LESGGHSNDR_	688.286	688.287	21.1625
Not Defined	A210305_bc_hela_200ng_100min_dia_standard_py3_1017	NA	A210305_bc_hela_200ng_100min_dia_standard_py3_1017.d	1	Q6ZSZ5	Q6ZSZ5	-83.6112	-109.861	1.19504e-47	0.022942	7.90043e-50	0.00017089	1	87.9431	DQLIAQSLLEK	Stripped Sequence	TRUE	0	DQLIAQSLLEK	1	1	TRUE	_DQLIAQSLLEK_	58.8049	FALSE	_DQLIAQSLLEK_	_DQLIAQSLLEK_	no group specified	LABEL_FREE	FALSE	NaN	0.00213024	2.89674e-05	57.1077	58.7017	57.1931	1.0285e-05	2.89674e-05	6.59116e-29	1.88767e-06	FALSE	NaN	87.9431	87.9431	TRUE	TRUE	-39.1935	2	_DQLIAQSLLEK_	_DQLIAQSLLEK_	629.356	629.356	87.9431
Not Defined	A210305_bc_hela_200ng_100min_dia_standard_py3_1017	NA	A210305_bc_hela_200ng_100min_dia_standard_py3_1017.d	1	Q6ZT12	Q6ZT12	-80.8556	-105.368	1.21395e-61	0.00928986	8.72023e-64	6.95761e-05	1	7.83935	SSSEANQVVRPK	Stripped Sequence	TRUE	1	SSSEANQVVRPK	1	1	TRUE	_SSSEANQVVRPK_	-33.3051	FALSE	_SSSEANQVVRPK_	_SSSEANQVVRPK_	no group specified	LABEL_FREE	FALSE	NaN	0.000498269	1.23192e-05	7.80291	-33.2028	7.76954	4.731e-06	1.23192e-05	6.60239e-35	1.87379e-06	FALSE	NaN	7.83935	7.83935	TRUE	TRUE	-34.5293	2	_SSSEANQVVRPK_	_SSSEANQVVRPK_	651.344	651.344	7.83935
Not Defined	A210305_bc_hela_200ng_100min_dia_standard_py3_1017	NA	A210305_bc_hela_200ng_100min_dia_standard_py3_1017.d	1	Q6ZU35	Q6ZU35	-73.9308	-90.8468	2.2712e-105	2.85545e-21	6.76905e-107	2.25468e-23	1	80.3431	ENVSVSVQPGSSSVSR	Stripped Sequence	TRUE	0	ENVSVSVQPGSSSVSR	1	1	TRUE	_ENVSVSVQPGSSSVSR_	11.554	FALSE	_ENVSVSVQPGSSSVSR_	_ENVSVSVQPGSSSVSR_	no group specified	LABEL_FREE	FALSE	NaN	2.03188e-10	8.81161e-17	26.885	11.4463	26.9495	5.24477e-16	1.48532e-15	2.58143e-78	8.81161e-17	FALSE	NaN	80.3431	80.3431	TRUE	TRUE	-19.4538	2	_ENVSVSVQPGSSSVSR_	_ENVSVSVQPGSSSVSR_	809.905	809.906	80.3431
Not Defined	A210305_bc_hela_200ng_100min_dia_standard_py3_1017	NA	A210305_bc_hela_200ng_100min_dia_standard_py3_1017.d	1	Q6ZU65	Q6ZU65	-86.1615	-95.1892	2.00398e-36	8.78768e-10	1.26961e-38	6.76084e-12	3	48.5535	LAVSNVMPEQLFK	Stripped Sequence	TRUE	0	LAVSNVMPEQLFK	1	1	TRUE	_LAVSNVMPEQLFK_	76.6034	FALSE	_LAVSNVMPEQLFK_	_LAVSNVMPEQLFK_	no group specified	LABEL_FREE	FALSE	NaN	0.000351269	1.02741e-05	69.7216	76.6804	69.6707	3.42469e-06	1.02741e-05	2.49314e-32	1.47692e-15	FALSE	NaN	70.0748	70.0748	TRUE	TRUE	-33.7159	2	_LAVSNVMPEQLFK_	_LAVSNVMPEQLFK_	738.4	738.401	70.0748
Not Defined	A210305_bc_hela_200ng_100min_dia_standard_py3_1017	NA	A210305_bc_hela_200ng_100min_dia_standard_py3_1017.d	1	Q6ZU65	Q6ZU65	-86.1615	-95.1892	2.00398e-36	8.78768e-10	1.26961e-38	6.76084e-12	3	48.5535	LTNSSSTGTVGK	Stripped Sequence	TRUE	0	LTNSSSTGTVGK	2	1	TRUE	_LTNSSSTGTVGK_	-34.6474	FALSE	_LTNSSSTGTVGK_	_LTNSSSTGTVGK_	no group specified	LABEL_FREE	FALSE	NaN	5.00966e-07	2.81028e-10	7.39118	-34.5274	7.35486	6.74651e-06	1.99113e-05	2.81028e-10	3.27976e-07	FALSE	NaN	34.7572	34.7572	TRUE	TRUE	-23.9619	2	_LTNSSSTGTVGK_	_LTNSSSTGTVGK_	576.299	576.299	34.7572
Not Defined	A210305_bc_hela_200ng_100min_dia_standard_py3_1017	NA	A210305_bc_hela_200ng_100min_dia_standard_py3_1017.d	1	Q6ZU65	Q6ZU65	-86.1615	-95.1892	2.00398e-36	8.78768e-10	1.26961e-38	6.76084e-12	3	48.5535	TSLSGGTGSGTQGATK	Stripped Sequence	TRUE	0	TSLSGGTGSGTQGATK	3	1	TRUE	_TSLSGGTGSGTQGATK_	-29.8469	FALSE	_TSLSGGTGSGTQGATK_	_TSLSGGTGSGTQGATK_	no group specified	LABEL_FREE	FALSE	NaN	3.90942e-06	1.44602e-08	9.12821	-29.7659	9.09294	2.94197e-07	8.68131e-07	2.55768e-14	1.44602e-08	FALSE	NaN	35.925	35.925	TRUE	TRUE	-25.5779	2	_TSLSGGTGSGTQGATK_	_TSLSGGTGSGTQGATK_	705.347	705.348	35.925
Not Defined	A210305_bc_hela_200ng_100min_dia_standard_py3_1017	NA	A210305_bc_hela_200ng_100min_dia_standard_py3_1017.d	1	Q6ZUT1	Q6ZUT1	-80.846	-82.7472	1.07742e-61	5.28708e-54	7.74393e-64	4.71885e-56	2	83.5627	FYDYEANMPDR	Stripped Sequence	TRUE	0	FYDYEANMPDR	1	1	TRUE	_FYDYEANMPDR_	34.2905	FALSE	_FYDYEANMPDR_	_FYDYEANMPDR_	no group specified	LABEL_FREE	FALSE	NaN	2.10932e-20	4.99841e-33	40.1299	34.1522	40.215	2.09211e-33	4.99841e-33	6.28294e-35	1.21509e-33	FALSE	NaN	85.7307	85.7307	TRUE	TRUE	-11.0449	2	_FYDYEANMPDR_	_FYDYEANMPDR_	710.796	710.796	85.7307
Not Defined	A210305_bc_hela_200ng_100min_dia_standard_py3_1017	NA	A210305_bc_hela_200ng_100min_dia_standard_py3_1017.d	1	Q6ZUT1	Q6ZUT1	-80.846	-82.7472	1.07742e-61	5.28708e-54	7.74393e-64	4.71885e-56	2	83.5627	SDGFDEESQR	Stripped Sequence	TRUE	0	SDGFDEESQR	2	1	TRUE	_SDGFDEESQR_	-19.0265	FALSE	_SDGFDEESQR_	_SDGFDEESQR_	no group specified	LABEL_FREE	FALSE	NaN	3.59344e-06	1.24025e-08	13.0787	-18.9505	13.0406	6.69941e-08	1.88118e-07	4.61448e-10	1.24025e-08	FALSE	NaN	68.4107	68.4107	TRUE	TRUE	-25.5051	2	_SDGFDEESQR_	_SDGFDEESQR_	585.239	585.239	68.4107
Not Defined	A210305_bc_hela_200ng_100min_dia_standard_py3_1017	NA	A210305_bc_hela_200ng_100min_dia_standard_py3_1017.d	1	Q6ZVM7	Q6ZVM7	-72.9786	-72.9786	2.42405e-112	3.42466e-116	1.35462e-113	3.63681e-117	4	160.271	GDDLEEGVTSEEFDK	Stripped Sequence	TRUE	0	GDDLEEGVTSEEFDK	1	1	TRUE	_GDDLEEGVTSEEFDK_	37.6933	FALSE	_GDDLEEGVTSEEFDK_	_GDDLEEGVTSEEFDK_	no group specified	LABEL_FREE	FALSE	NaN	1.87549e-35	4.44049e-58	43.3393	37.789	43.2513	6.65334e-40	1.996e-39	2.59232e-71	4.44049e-58	FALSE	NaN	256.531	256.531	TRUE	TRUE	-1.98885	2	_GDDLEEGVTSEEFDK_	_GDDLEEGVTSEEFDK_	835.357	835.358	256.531
Not Defined	A210305_bc_hela_200ng_100min_dia_standard_py3_1017	NA	A210305_bc_hela_200ng_100min_dia_standard_py3_1017.d	1	Q6ZVM7	Q6ZVM7	-72.9786	-72.9786	2.42405e-112	3.42466e-116	1.35462e-113	3.63681e-117	4	160.271	GVEFPMADLDALSPIHTPQR	Stripped Sequence	TRUE	0	GVEFPMADLDALSPIHTPQR	2	1	TRUE	_GVEFPMADLDALSPIHTPQR_	95.0173	FALSE	_GVEFPMADLDALSPIHTPQR_	_GVEFPMADLDALSPIHTPQR_	no group specified	LABEL_FREE	FALSE	NaN	1.78459e-24	9.84494e-40	81.1067	95.2819	80.9149	1.58094e-34	4.74254e-34	9.84494e-40	2.52987e-38	FALSE	NaN	164.574	164.574	TRUE	TRUE	-8.34908	3	_GVEFPMADLDALSPIHTPQR_	_GVEFPMADLDALSPIHTPQR_	732.037	732.037	164.574
Not Defined	A210305_bc_hela_200ng_100min_dia_standard_py3_1017	NA	A210305_bc_hela_200ng_100min_dia_standard_py3_1017.d	1	Q6ZVM7	Q6ZVM7	-72.9786	-72.9786	2.42405e-112	3.42466e-116	1.35462e-113	3.63681e-117	4	160.271	DGFDMFAQTR	Stripped Sequence	TRUE	0	DGFDMFAQTR	3	1	TRUE	_DGFDMFAQTR_	53.6237	FALSE	_DGFDMFAQTR_	_DGFDMFAQTR_	no group specified	LABEL_FREE	FALSE	NaN	1.72797e-37	1.73407e-61	54.0743	53.4867	54.1538	6.23189e-07	1.56537e-06	1.73407e-61	3.04196e-07	FALSE	NaN	149.52	149.52	TRUE	TRUE	-0.903449	2	_DGFDMFAQTR_	_DGFDMFAQTR_	594.261	594.261	149.52
Not Defined	A210305_bc_hela_200ng_100min_dia_standard_py3_1017	NA	A210305_bc_hela_200ng_100min_dia_standard_py3_1017.d	1	Q6ZVM7	Q6ZVM7	-72.9786	-72.9786	2.42405e-112	3.42466e-116	1.35462e-113	3.63681e-117	4	160.271	AAEMVPDLPSPPMEAPAPASNPSGR	Stripped Sequence	TRUE	0	AAEMVPDLPSPPMEAPAPASNPSGR	4	1	FALSE	_AAEMVPDLPSPPMEAPAPASNPSGR_	72.2513	FALSE	_AAEMVPDLPSPPMEAPAPASNPSGR_	_AAEMVPDLPSPPMEAPAPASNPSGR_	no group specified	LABEL_FREE	FALSE	NaN	2.05626e-07	4.66833e-11	66.6429	72.2665	66.6334	3.82013e-05	7.29672e-05	4.66833e-11	4.16367e-05	FALSE	NaN	97.0205	97.0205	TRUE	TRUE	-23.3426	3	_AAEMVPDLPSPPMEAPAPASNPSGR_	_AAEMVPDLPSPPMEAPAPASNPSGR_	830.398	830.399	97.0205
Not Defined	A210305_bc_hela_200ng_100min_dia_standard_py3_1017	NA	A210305_bc_hela_200ng_100min_dia_standard_py3_1017.d	1	Q6ZW49	Q6ZW49	-73.2944	-73.2944	5.28363e-110	8.60801e-114	2.38737e-111	7.24885e-115	4	91.985	IIQAHGGTVDPTFTSR	Stripped Sequence	TRUE	0	IIQAHGGTVDPTFTSR	1	1	TRUE	_IIQAHGGTVDPTFTSR_	13.6042	FALSE	_IIQAHGGTVDPTFTSR_	_IIQAHGGTVDPTFTSR_	no group specified	LABEL_FREE	FALSE	NaN	8.68787e-18	8.9669e-29	28.608	14.0164	28.3507	1.11723e-17	2.2291e-17	8.9669e-29	1.12259e-17	FALSE	NaN	146.593	146.593	TRUE	TRUE	-12.9244	3	_IIQAHGGTVDPTFTSR_	_IIQAHGGTVDPTFTSR_	567.297	567.297	146.593
Not Defined	A210305_bc_hela_200ng_100min_dia_standard_py3_1017	NA	A210305_bc_hela_200ng_100min_dia_standard_py3_1017.d	1	Q6ZW49	Q6ZW49	-73.2944	-73.2944	5.28363e-110	8.60801e-114	2.38737e-111	7.24885e-115	4	91.985	NLNWTPAEVPQLAAAK	Stripped Sequence	TRUE	0	NLNWTPAEVPQLAAAK	2	1	TRUE	_NLNWTPAEVPQLAAAK_	70.2129	FALSE	_NLNWTPAEVPQLAAAK_	_NLNWTPAEVPQLAAAK_	no group specified	LABEL_FREE	FALSE	NaN	0.00475312	6.28408e-05	65.7559	70.6106	65.5501	2.16481e-05	6.28408e-05	8.09964e-15	2.10364e-06	FALSE	NaN	125.018	125.018	TRUE	TRUE	-44.0741	2	_NLNWTPAEVPQLAAAK_	_NLNWTPAEVPQLAAAK_	861.962	861.964	125.018
Not Defined	A210305_bc_hela_200ng_100min_dia_standard_py3_1017	NA	A210305_bc_hela_200ng_100min_dia_standard_py3_1017.d	1	Q6ZW49	Q6ZW49	-73.2944	-73.2944	5.28363e-110	8.60801e-114	2.38737e-111	7.24885e-115	4	91.985	YFYITPGICPSLSTMK	Stripped Sequence	TRUE	0	YFYITPGICPSLSTMK	3	1	TRUE	_YFYITPGIC[+57]PSLSTMK_	84.1269	FALSE	_YFYITPGIC[Carbamidomethyl (C)]PSLSTMK_	_YFYITPGIC[Carbamidomethyl (C)]PSLSTMK_	no group specified	LABEL_FREE	FALSE	NaN	6.86954e-37	1.91673e-60	74.1855	84.0696	74.2414	1.18974e-07	3.56921e-07	1.91673e-60	1.37304e-18	FALSE	NaN	72.1508	72.1508	TRUE	TRUE	-1.23137	2	_YFYITPGIC[+57]PSLSTMK_	_YFYITPGIC[Carbamidomethyl (C)]PSLSTMK_	939.462	939.463	72.1508
Not Defined	A210305_bc_hela_200ng_100min_dia_standard_py3_1017	NA	A210305_bc_hela_200ng_100min_dia_standard_py3_1017.d	1	Q6ZW49	Q6ZW49	-73.2944	-73.2944	5.28363e-110	8.60801e-114	2.38737e-111	7.24885e-115	4	91.985	GNLMAAGQNLQSSER	Stripped Sequence	TRUE	0	GNLMAAGQNLQSSER	4	1	FALSE	_GNLMAAGQNLQSSER_	16.0405	FALSE	_GNLMAAGQNLQSSER_	_GNLMAAGQNLQSSER_	no group specified	LABEL_FREE	FALSE	NaN	5.24837e-30	6.67087e-49	29.7464	16.0062	29.7661	2.63871e-26	7.91613e-26	6.67087e-49	7.99234e-39	FALSE	NaN	44.7809	44.7809	TRUE	TRUE	-5.03029	2	_GNLMAAGQNLQSSER_	_GNLMAAGQNLQSSER_	788.381	788.382	44.7809
Not Defined	A210305_bc_hela_200ng_100min_dia_standard_py3_1017	NA	A210305_bc_hela_200ng_100min_dia_standard_py3_1017.d	1	Q6ZXV5	Q6ZXV5	-72.6834	-75.4033	1.49985e-114	1.96314e-98	1.0535e-115	4.79545e-100	9	226.043	FDNPAAVSPTPTR	Stripped Sequence	TRUE	0	FDNPAAVSPTPTR	1	1	TRUE	_FDNPAAVSPTPTR_	17.7255	FALSE	_FDNPAAVSPTPTR_	_FDNPAAVSPTPTR_	no group specified	LABEL_FREE	FALSE	NaN	9.02233e-32	6.82321e-52	30.6856	17.5883	30.7708	7.17271e-33	2.15181e-32	6.04729e-60	6.82321e-52	FALSE	NaN	489.315	489.315	TRUE	TRUE	-4.01618	2	_FDNPAAVSPTPTR_	_FDNPAAVSPTPTR_	686.846	686.847	489.315
Not Defined	A210305_bc_hela_200ng_100min_dia_standard_py3_1017	NA	A210305_bc_hela_200ng_100min_dia_standard_py3_1017.d	1	Q6ZXV5	Q6ZXV5	-72.6834	-75.4033	1.49985e-114	1.96314e-98	1.0535e-115	4.79545e-100	9	226.043	ILEMDPSNVQGK	Stripped Sequence	TRUE	0	ILEMDPSNVQGK	2	1	TRUE	_ILEMDPSNVQGK_	24.2822	FALSE	_ILEMDPSNVQGK_	_ILEMDPSNVQGK_	no group specified	LABEL_FREE	FALSE	NaN	6.65585e-25	1.9264e-40	34.6741	24.2971	34.6667	9.04327e-31	2.71298e-30	5.50135e-61	1.9264e-40	FALSE	NaN	444.145	444.145	TRUE	TRUE	-8.07902	2	_ILEMDPSNVQGK_	_ILEMDPSNVQGK_	665.837	665.837	444.145
Not Defined	A210305_bc_hela_200ng_100min_dia_standard_py3_1017	NA	A210305_bc_hela_200ng_100min_dia_standard_py3_1017.d	1	Q6ZXV5	Q6ZXV5	-72.6834	-75.4033	1.49985e-114	1.96314e-98	1.0535e-115	4.79545e-100	9	226.043	ISSSSFIEPIFPTSK	Stripped Sequence	TRUE	0	ISSSSFIEPIFPTSK	3	1	TRUE	_ISSSSFIEPIFPTSK_	75.5224	FALSE	_ISSSSFIEPIFPTSK_	_ISSSSFIEPIFPTSK_	no group specified	LABEL_FREE	FALSE	NaN	8.41988e-30	1.47114e-48	68.8466	75.5489	68.8252	1.73097e-36	5.19292e-36	3.50365e-84	1.47114e-48	FALSE	NaN	323.28	323.28	TRUE	TRUE	-5.14876	2	_ISSSSFIEPIFPTSK_	_ISSSSFIEPIFPTSK_	820.432	820.434	323.28
Not Defined	A210305_bc_hela_200ng_100min_dia_standard_py3_1017	NA	A210305_bc_hela_200ng_100min_dia_standard_py3_1017.d	1	Q6ZXV5	Q6ZXV5	-72.6834	-75.4033	1.49985e-114	1.96314e-98	1.0535e-115	4.79545e-100	9	226.043	DLHPSTPLK	Stripped Sequence	TRUE	0	DLHPSTPLK	4	1	FALSE	_DLHPSTPLK_	-5.80234	FALSE	_DLHPSTPLK_	_DLHPSTPLK_	no group specified	LABEL_FREE	FALSE	NaN	5.31891e-13	5.26246e-21	18.8912	-5.18551	18.6294	3.441e-08	1.0323e-07	5.26246e-21	1.6086e-14	FALSE	NaN	403.026	403.026	TRUE	TRUE	-16.874	2	_DLHPSTPLK_	_DLHPSTPLK_	504.28	504.279	403.026
Not Defined	A210305_bc_hela_200ng_100min_dia_standard_py3_1017	NA	A210305_bc_hela_200ng_100min_dia_standard_py3_1017.d	1	Q6ZXV5	Q6ZXV5	-72.6834	-75.4033	1.49985e-114	1.96314e-98	1.0535e-115	4.79545e-100	9	226.043	LEEADQLYR	Stripped Sequence	TRUE	0	LEEADQLYR	5	1	FALSE	_LEEADQLYR_	12.9106	FALSE	_LEEADQLYR_	_LEEADQLYR_	no group specified	LABEL_FREE	FALSE	NaN	1.83146e-12	3.89897e-20	27.8769	12.9103	27.8771	1.38087e-19	3.73918e-19	1.3533e-21	3.89897e-20	FALSE	NaN	381.427	381.427	TRUE	TRUE	-17.3748	2	_LEEADQLYR_	_LEEADQLYR_	568.783	568.783	381.427
Not Defined	A210305_bc_hela_200ng_100min_dia_standard_py3_1017	NA	A210305_bc_hela_200ng_100min_dia_standard_py3_1017.d	1	Q6ZXV5	Q6ZXV5	-72.6834	-75.4033	1.49985e-114	1.96314e-98	1.0535e-115	4.79545e-100	9	226.043	SLMPQIIPGK	Stripped Sequence	TRUE	0	SLMPQIIPGK	6	1	FALSE	_SLMPQIIPGK_	50.4705	FALSE	_SLMPQIIPGK_	_SLMPQIIPGK_	no group specified	LABEL_FREE	FALSE	NaN	1.20426e-16	6.40146e-27	52.8571	50.8998	52.5863	1.07506e-19	3.22517e-19	4.53025e-28	6.40146e-27	FALSE	NaN	310.189	310.189	TRUE	TRUE	-13.7963	2	_SLMPQIIPGK_	_SLMPQIIPGK_	542.315	542.315	310.189
Not Defined	A210305_bc_hela_200ng_100min_dia_standard_py3_1017	NA	A210305_bc_hela_200ng_100min_dia_standard_py3_1017.d	1	Q6ZXV5	Q6ZXV5	-72.6834	-75.4033	1.49985e-114	1.96314e-98	1.0535e-115	4.79545e-100	9	226.043	TLFQNDFWGTPMSEER	Stripped Sequence	TRUE	0	TLFQNDFWGTPMSEER	7	1	FALSE	_TLFQNDFWGTPMSEER_	84.0761	FALSE	_TLFQNDFWGTPMSEER_	_TLFQNDFWGTPMSEER_	no group specified	LABEL_FREE	FALSE	NaN	8.13324e-33	1.10688e-53	74.1409	84.0241	74.1918	4.33281e-40	1.29984e-39	8.41423e-56	1.10688e-53	FALSE	NaN	152.694	152.694	TRUE	TRUE	-3.4207	2	_TLFQNDFWGTPMSEER_	_TLFQNDFWGTPMSEER_	979.441	979.442	152.694
Not Defined	A210305_bc_hela_200ng_100min_dia_standard_py3_1017	NA	A210305_bc_hela_200ng_100min_dia_standard_py3_1017.d	1	Q6ZXV5	Q6ZXV5	-72.6834	-75.4033	1.49985e-114	1.96314e-98	1.0535e-115	4.79545e-100	9	226.043	EAEESYMMAK	Stripped Sequence	TRUE	0	EAEESYMMAK	8	1	FALSE	_EAEESYMMAK_	2.28999	FALSE	_EAEESYMMAK_	_EAEESYMMAK_	no group specified	LABEL_FREE	FALSE	NaN	3.00689e-10	1.71299e-16	22.0208	2.17831	22.0663	1.09629e-11	3.28885e-11	1.00499e-16	1.71299e-16	FALSE	NaN	101.786	101.786	TRUE	TRUE	-19.6428	2	_EAEESYMMAK_	_EAEESYMMAK_	594.749	594.749	101.786
Not Defined	A210305_bc_hela_200ng_100min_dia_standard_py3_1017	NA	A210305_bc_hela_200ng_100min_dia_standard_py3_1017.d	1	Q6ZXV5	Q6ZXV5	-72.6834	-75.4033	1.49985e-114	1.96314e-98	1.0535e-115	4.79545e-100	9	226.043	LALFNSAIVMQESGEVK	Stripped Sequence	TRUE	0	LALFNSAIVMQESGEVK	9	1	FALSE	_LALFNSAIVMQESGEVK_	80.9652	FALSE	_LALFNSAIVMQESGEVK_	_LALFNSAIVMQESGEVK_	no group specified	LABEL_FREE	FALSE	NaN	0.00168768	2.07566e-05	72.153	80.8624	72.2342	7.52767e-06	2.07566e-05	4.86379e-32	1.82642e-06	FALSE	NaN	34.7257	34.7257	TRUE	TRUE	-37.2935	2	_LALFNSAIVMQESGEVK_	_LALFNSAIVMQESGEVK_	918.482	918.483	34.7257
Not Defined	A210305_bc_hela_200ng_100min_dia_standard_py3_1017	NA	A210305_bc_hela_200ng_100min_dia_standard_py3_1017.d	1	Q6ZYL4	Q6ZYL4	-85.8825	-103.183	1.42814e-37	0.00488462	9.0812e-40	3.67725e-05	1	70.7901	VGELMDQNAFSLTQK	Stripped Sequence	TRUE	0	VGELMDQNAFSLTQK	1	1	TRUE	_VGELMDQNAFSLTQK_	59.3931	FALSE	_VGELMDQNAFSLTQK_	_VGELMDQNAFSLTQK_	no group specified	LABEL_FREE	FALSE	NaN	0.000230517	7.15072e-06	57.7085	59.4068	57.6966	2.38357e-06	7.15072e-06	8.16908e-24	4.48877e-18	FALSE	NaN	70.7901	70.7901	TRUE	TRUE	-32.2611	2	_VGELMDQNAFSLTQK_	_VGELMDQNAFSLTQK_	840.917	840.918	70.7901
Not Defined	A210305_bc_hela_200ng_100min_dia_standard_py3_1017	NA	A210305_bc_hela_200ng_100min_dia_standard_py3_1017.d	1	Q709C8	Q709C8	-68.8646	-71.179	3.95054e-145	2.30229e-130	2.50201e-144	1.18828e-130	21	114.616	TVPLLLAESK	Stripped Sequence	TRUE	0	TVPLLLAESK	1	1	TRUE	_TVPLLLAESK_	42.8688	FALSE	_TVPLLLAESK_	_TVPLLLAESK_	no group specified	LABEL_FREE	FALSE	NaN	0.10891	0.00073117	46.9511	43.4971	46.5122	0.000331181	0.00073117	7.74537e-05	0.00018492	FALSE	NaN	1722.46	1722.46	TRUE	TRUE	-58.8073	2	_TVPLLLAESK_	_TVPLLLAESK_	535.826	535.826	1722.46
Not Defined	A210305_bc_hela_200ng_100min_dia_standard_py3_1017	NA	A210305_bc_hela_200ng_100min_dia_standard_py3_1017.d	1	Q709C8	Q709C8	-68.8646	-71.179	3.95054e-145	2.30229e-130	2.50201e-144	1.18828e-130	21	114.616	AVSILGDEVFR	Stripped Sequence	TRUE	0	AVSILGDEVFR	2	1	TRUE	_AVSILGDEVFR_	63.463	FALSE	_AVSILGDEVFR_	_AVSILGDEVFR_	no group specified	LABEL_FREE	FALSE	NaN	3.39237e-12	1.05988e-19	61.2714	63.9313	60.8664	6.25832e-09	1.8775e-08	1.05988e-19	2.92508e-16	FALSE	NaN	232.374	232.374	TRUE	TRUE	-17.6303	2	_AVSILGDEVFR_	_AVSILGDEVFR_	603.33	603.33	232.374
Not Defined	A210305_bc_hela_200ng_100min_dia_standard_py3_1017	NA	A210305_bc_hela_200ng_100min_dia_standard_py3_1017.d	1	Q709C8	Q709C8	-68.8646	-71.179	3.95054e-145	2.30229e-130	2.50201e-144	1.18828e-130	21	114.616	ACNAIEDAQSTR	Stripped Sequence	TRUE	0	ACNAIEDAQSTR	3	1	TRUE	_AC[+57]NAIEDAQSTR_	-12.2614	FALSE	_AC[Carbamidomethyl (C)]NAIEDAQSTR_	_AC[Carbamidomethyl (C)]NAIEDAQSTR_	no group specified	LABEL_FREE	FALSE	NaN	2.03093e-40	1.44326e-67	15.7133	-12.2624	15.7137	1.22172e-41	3.66516e-41	1.44326e-67	4.25513e-49	FALSE	NaN	180.611	180.611	TRUE	TRUE	0.964861	2	_AC[+57]NAIEDAQSTR_	_AC[Carbamidomethyl (C)]NAIEDAQSTR_	668.302	668.302	180.611
Not Defined	A210305_bc_hela_200ng_100min_dia_standard_py3_1017	NA	A210305_bc_hela_200ng_100min_dia_standard_py3_1017.d	1	Q709C8	Q709C8	-68.8646	-71.179	3.95054e-145	2.30229e-130	2.50201e-144	1.18828e-130	21	114.616	GEPLHIINSSNVTDEPLLK	Stripped Sequence	TRUE	0	GEPLHIINSSNVTDEPLLK	4	1	FALSE	_GEPLHIINSSNVTDEPLLK_	59.2349	FALSE	_GEPLHIINSSNVTDEPLLK_	_GEPLHIINSSNVTDEPLLK_	no group specified	LABEL_FREE	FALSE	NaN	6.86377e-34	1.66154e-55	57.5518	59.2268	57.5589	2.3629e-46	7.0887e-46	5.59023e-103	1.66154e-55	FALSE	NaN	153.341	153.341	TRUE	TRUE	-2.82241	3	_GEPLHIINSSNVTDEPLLK_	_GEPLHIINSSNVTDEPLLK_	692.704	692.704	153.341
Not Defined	A210305_bc_hela_200ng_100min_dia_standard_py3_1017	NA	A210305_bc_hela_200ng_100min_dia_standard_py3_1017.d	1	Q709C8	Q709C8	-68.8646	-71.179	3.95054e-145	2.30229e-130	2.50201e-144	1.18828e-130	21	114.616	GLDLEQITSATLMK	Stripped Sequence	TRUE	0	GLDLEQITSATLMK	5	1	FALSE	_GLDLEQITSATLMK_	85.4524	FALSE	_GLDLEQITSATLMK_	_GLDLEQITSATLMK_	no group specified	LABEL_FREE	FALSE	NaN	2.3659e-19	2.56737e-31	75.7163	85.6335	75.5555	8.5583e-32	2.56737e-31	3.20401e-67	1.16279e-35	FALSE	NaN	175.298	175.298	TRUE	TRUE	-11.7826	2	_GLDLEQITSATLMK_	_GLDLEQITSATLMK_	760.405	760.406	175.298
Not Defined	A210305_bc_hela_200ng_100min_dia_standard_py3_1017	NA	A210305_bc_hela_200ng_100min_dia_standard_py3_1017.d	1	Q709C8	Q709C8	-68.8646	-71.179	3.95054e-145	2.30229e-130	2.50201e-144	1.18828e-130	21	114.616	FLGDYVENLNK	Stripped Sequence	TRUE	0	FLGDYVENLNK	6	1	FALSE	_FLGDYVENLNK_	50.5743	FALSE	_FLGDYVENLNK_	_FLGDYVENLNK_	no group specified	LABEL_FREE	FALSE	NaN	1.526e-13	6.95398e-22	52.8288	50.8517	52.6655	4.75997e-08	1.42799e-07	4.86498e-23	6.95398e-22	FALSE	NaN	174.839	174.839	TRUE	TRUE	-16.3826	2	_FLGDYVENLNK_	_FLGDYVENLNK_	656.333	656.333	174.839
Not Defined	A210305_bc_hela_200ng_100min_dia_standard_py3_1017	NA	A210305_bc_hela_200ng_100min_dia_standard_py3_1017.d	1	Q709C8	Q709C8	-68.8646	-71.179	3.95054e-145	2.30229e-130	2.50201e-144	1.18828e-130	21	114.616	VLACPFLR	Stripped Sequence	TRUE	0	VLACPFLR	7	1	FALSE	_VLAC[+57]PFLR_	37.0095	FALSE	_VLAC[Carbamidomethyl (C)]PFLR_	_VLAC[Carbamidomethyl (C)]PFLR_	no group specified	LABEL_FREE	FALSE	NaN	8.17463e-05	1.81377e-06	42.5918	37.007	42.5943	1.43637e-06	2.49535e-06	6.23094e-13	1.81377e-06	FALSE	NaN	100.966	100.966	TRUE	TRUE	-29.0695	2	_VLAC[+57]PFLR_	_VLAC[Carbamidomethyl (C)]PFLR_	488.276	488.275	100.966
Not Defined	A210305_bc_hela_200ng_100min_dia_standard_py3_1017	NA	A210305_bc_hela_200ng_100min_dia_standard_py3_1017.d	1	Q709C8	Q709C8	-68.8646	-71.179	3.95054e-145	2.30229e-130	2.50201e-144	1.18828e-130	21	114.616	SLFGHTVGGAAGVVSR	Stripped Sequence	TRUE	0	SLFGHTVGGAAGVVSR	8	1	FALSE	_SLFGHTVGGAAGVVSR_	29.0861	FALSE	_SLFGHTVGGAAGVVSR_	_SLFGHTVGGAAGVVSR_	no group specified	LABEL_FREE	FALSE	NaN	3.33793e-13	2.47395e-21	37.4113	29.3368	37.2206	1.15204e-06	3.31361e-06	2.47395e-21	1.42511e-07	FALSE	NaN	145.742	145.742	TRUE	TRUE	-16.689	3	_SLFGHTVGGAAGVVSR_	_SLFGHTVGGAAGVVSR_	505.607	505.607	145.742
Not Defined	A210305_bc_hela_200ng_100min_dia_standard_py3_1017	NA	A210305_bc_hela_200ng_100min_dia_standard_py3_1017.d	1	Q709C8	Q709C8	-68.8646	-71.179	3.95054e-145	2.30229e-130	2.50201e-144	1.18828e-130	21	114.616	LYMNPYAESELK	Stripped Sequence	TRUE	0	LYMNPYAESELK	9	1	FALSE	_LYMNPYAESELK_	43.2821	FALSE	_LYMNPYAESELK_	_LYMNPYAESELK_	no group specified	LABEL_FREE	FALSE	NaN	1.79105e-08	3.26402e-13	46.8159	43.3281	46.7792	1.08801e-13	3.26402e-13	3.45808e-28	1.88819e-26	FALSE	NaN	134.301	134.301	TRUE	TRUE	-21.8161	2	_LYMNPYAESELK_	_LYMNPYAESELK_	729.353	729.353	134.301
Not Defined	A210305_bc_hela_200ng_100min_dia_standard_py3_1017	NA	A210305_bc_hela_200ng_100min_dia_standard_py3_1017.d	1	Q709C8	Q709C8	-68.8646	-71.179	3.95054e-145	2.30229e-130	2.50201e-144	1.18828e-130	21	114.616	EALSTATVQAAER	Stripped Sequence	TRUE	0	EALSTATVQAAER	10	1	FALSE	_EALSTATVQAAER_	12.5005	FALSE	_EALSTATVQAAER_	_EALSTATVQAAER_	no group specified	LABEL_FREE	FALSE	NaN	2.02846e-19	1.99769e-31	27.5815	12.5003	27.5816	8.03002e-14	2.40901e-13	1.99769e-31	3.55232e-31	FALSE	NaN	113.652	113.652	TRUE	TRUE	-11.735	2	_EALSTATVQAAER_	_EALSTATVQAAER_	673.849	673.849	113.652
Not Defined	A210305_bc_hela_200ng_100min_dia_standard_py3_1017	NA	A210305_bc_hela_200ng_100min_dia_standard_py3_1017.d	1	Q709C8	Q709C8	-68.8646	-71.179	3.95054e-145	2.30229e-130	2.50201e-144	1.18828e-130	21	114.616	DVLYLMNSIPLPQK	Stripped Sequence	TRUE	0	DVLYLMNSIPLPQK	11	1	FALSE	_DVLYLMNSIPLPQK_	106.666	FALSE	_DVLYLMNSIPLPQK_	_DVLYLMNSIPLPQK_	no group specified	LABEL_FREE	FALSE	NaN	1.57685e-06	2.6554e-09	86.5202	106.836	86.466	8.85891e-10	2.6554e-09	1.19705e-17	2.26954e-12	FALSE	NaN	59.097	59.097	TRUE	TRUE	-24.8262	2	_DVLYLMNSIPLPQK_	_DVLYLMNSIPLPQK_	815.947	815.948	59.097
Not Defined	A210305_bc_hela_200ng_100min_dia_standard_py3_1017	NA	A210305_bc_hela_200ng_100min_dia_standard_py3_1017.d	1	Q709C8	Q709C8	-68.8646	-71.179	3.95054e-145	2.30229e-130	2.50201e-144	1.18828e-130	21	114.616	SCLNVFNNLAK	Stripped Sequence	TRUE	0	SCLNVFNNLAK	12	1	FALSE	_SC[+57]LNVFNNLAK_	48.1446	FALSE	_SC[Carbamidomethyl (C)]LNVFNNLAK_	_SC[Carbamidomethyl (C)]LNVFNNLAK_	no group specified	LABEL_FREE	FALSE	NaN	1.75529e-25	2.12437e-41	49.9031	48.0236	49.9986	1.79207e-11	5.37621e-11	2.12437e-41	3.61448e-26	FALSE	NaN	120.578	120.578	TRUE	TRUE	-7.71802	2	_SC[+57]LNVFNNLAK_	_SC[Carbamidomethyl (C)]LNVFNNLAK_	640.327	640.327	120.578
Not Defined	A210305_bc_hela_200ng_100min_dia_standard_py3_1017	NA	A210305_bc_hela_200ng_100min_dia_standard_py3_1017.d	1	Q709C8	Q709C8	-68.8646	-71.179	3.95054e-145	2.30229e-130	2.50201e-144	1.18828e-130	21	114.616	ENALSELDVPFK	Stripped Sequence	TRUE	0	ENALSELDVPFK	13	1	FALSE	_ENALSELDVPFK_	72.379	FALSE	_ENALSELDVPFK_	_ENALSELDVPFK_	no group specified	LABEL_FREE	FALSE	NaN	8.25069e-19	1.96031e-30	66.7241	72.3966	66.7134	4.55062e-08	1.36517e-07	1.96031e-30	1.67707e-12	FALSE	NaN	88.1753	88.1753	TRUE	TRUE	-12.1722	2	_ENALSELDVPFK_	_ENALSELDVPFK_	681.351	681.352	88.1753
Not Defined	A210305_bc_hela_200ng_100min_dia_standard_py3_1017	NA	A210305_bc_hela_200ng_100min_dia_standard_py3_1017.d	1	Q709C8	Q709C8	-68.8646	-71.179	3.95054e-145	2.30229e-130	2.50201e-144	1.18828e-130	21	114.616	ESLSAATAQAAER	Stripped Sequence	TRUE	0	ESLSAATAQAAER	14	1	FALSE	_ESLSAATAQAAER_	3.8559	FALSE	_ESLSAATAQAAER_	_ESLSAATAQAAER_	no group specified	LABEL_FREE	FALSE	NaN	1.20392e-27	5.58873e-45	22.8832	3.81699	22.9084	1.0429e-13	2.50535e-13	5.58873e-45	6.23368e-14	FALSE	NaN	112.62	112.62	TRUE	TRUE	-6.40739	2	_ESLSAATAQAAER_	_ESLSAATAQAAER_	652.826	652.826	112.62
Not Defined	A210305_bc_hela_200ng_100min_dia_standard_py3_1017	NA	A210305_bc_hela_200ng_100min_dia_standard_py3_1017.d	1	Q709C8	Q709C8	-68.8646	-71.179	3.95054e-145	2.30229e-130	2.50201e-144	1.18828e-130	21	114.616	ILTENLCEGTEDLDK	Stripped Sequence	TRUE	0	ILTENLCEGTEDLDK	15	1	FALSE	_ILTENLC[+57]EGTEDLDK_	44.5621	FALSE	_ILTENLC[Carbamidomethyl (C)]EGTEDLDK_	_ILTENLC[Carbamidomethyl (C)]EGTEDLDK_	no group specified	LABEL_FREE	FALSE	NaN	0.0018967	2.22979e-05	47.3081	43.9421	47.7376	3.87931e-05	9.40815e-05	1.57686e-15	2.22979e-05	FALSE	NaN	95.3393	95.3393	TRUE	TRUE	-37.7061	2	_ILTENLC[+57]EGTEDLDK_	_ILTENLC[Carbamidomethyl (C)]EGTEDLDK_	875.414	875.415	95.3393
Not Defined	A210305_bc_hela_200ng_100min_dia_standard_py3_1017	NA	A210305_bc_hela_200ng_100min_dia_standard_py3_1017.d	1	Q709C8	Q709C8	-68.8646	-71.179	3.95054e-145	2.30229e-130	2.50201e-144	1.18828e-130	21	114.616	GFSEGTASTFDYSLK	Stripped Sequence	TRUE	0	GFSEGTASTFDYSLK	16	1	FALSE	_GFSEGTASTFDYSLK_	49.1454	FALSE	_GFSEGTASTFDYSLK_	_GFSEGTASTFDYSLK_	no group specified	LABEL_FREE	FALSE	NaN	0.00012344	3.12857e-06	51.5835	49.4896	51.0933	2.43315e-05	6.98655e-05	5.38424e-10	3.12857e-06	FALSE	NaN	63.6078	63.6078	TRUE	TRUE	-29.9398	2	_GFSEGTASTFDYSLK_	_GFSEGTASTFDYSLK_	805.373	805.374	63.6078
Not Defined	A210305_bc_hela_200ng_100min_dia_standard_py3_1017	NA	A210305_bc_hela_200ng_100min_dia_standard_py3_1017.d	1	Q709C8	Q709C8	-68.8646	-71.179	3.95054e-145	2.30229e-130	2.50201e-144	1.18828e-130	21	114.616	EMENLWGIK	Stripped Sequence	TRUE	0	EMENLWGIK	17	1	FALSE	_EMENLWGIK_	49.8677	FALSE	_EMENLWGIK_	_EMENLWGIK_	no group specified	LABEL_FREE	FALSE	NaN	0.00213024	4.00659e-05	52.4353	50.2845	52.0384	0.000612411	0.00159248	4.00659e-05	0.000204692	FALSE	NaN	74.3567	74.3567	TRUE	TRUE	-41.1227	2	_EMENLWGIK_	_EMENLWGIK_	560.279	560.279	74.3567
Not Defined	A210305_bc_hela_200ng_100min_dia_standard_py3_1017	NA	A210305_bc_hela_200ng_100min_dia_standard_py3_1017.d	1	Q709C8	Q709C8	-68.8646	-71.179	3.95054e-145	2.30229e-130	2.50201e-144	1.18828e-130	21	114.616	TILQASLPQNDIEILK	Stripped Sequence	TRUE	0	TILQASLPQNDIEILK	18	1	FALSE	_TILQASLPQNDIEILK_	81.4342	FALSE	_TILQASLPQNDIEILK_	_TILQASLPQNDIEILK_	no group specified	LABEL_FREE	FALSE	NaN	2.68442e-20	7.40293e-33	72.9022	81.8751	72.635	2.22619e-06	3.96636e-06	7.40293e-33	2.71222e-06	FALSE	NaN	53.4274	53.4274	TRUE	TRUE	-11.1176	2	_TILQASLPQNDIEILK_	_TILQASLPQNDIEILK_	898.512	898.513	53.4274
Not Defined	A210305_bc_hela_200ng_100min_dia_standard_py3_1017	NA	A210305_bc_hela_200ng_100min_dia_standard_py3_1017.d	1	Q709C8	Q709C8	-68.8646	-71.179	3.95054e-145	2.30229e-130	2.50201e-144	1.18828e-130	21	114.616	PTGGIVDMASSTFQGIQR	Stripped Sequence	TRUE	0	PTGGIVDMASSTFQGIQR	19	1	FALSE	_PTGGIVDMASSTFQGIQR_	72.8473	FALSE	_PTGGIVDMASSTFQGIQR_	_PTGGIVDMASSTFQGIQR_	no group specified	LABEL_FREE	FALSE	NaN	2.53989e-17	5.11731e-28	67.0542	72.9475	66.995	1.27518e-06	3.82553e-06	5.11731e-28	1.29695e-12	FALSE	NaN	48.304	48.304	TRUE	TRUE	-13.2758	3	_PTGGIVDMASSTFQGIQR_	_PTGGIVDMASSTFQGIQR_	622.312	622.313	48.304
Not Defined	A210305_bc_hela_200ng_100min_dia_standard_py3_1017	NA	A210305_bc_hela_200ng_100min_dia_standard_py3_1017.d	1	Q709C8	Q709C8	-68.8646	-71.179	3.95054e-145	2.30229e-130	2.50201e-144	1.18828e-130	21	114.616	VLLFTDDVALVSK	Stripped Sequence	TRUE	0	VLLFTDDVALVSK	20	1	FALSE	_VLLFTDDVALVSK_	82.9569	FALSE	_VLLFTDDVALVSK_	_VLLFTDDVALVSK_	no group specified	LABEL_FREE	FALSE	NaN	0.0072447	7.84043e-05	74.2207	84.1058	73.4826	4.15339e-05	7.84043e-05	3.34998e-10	4.61972e-05	FALSE	NaN	53.1867	53.1867	TRUE	TRUE	-45.3761	2	_VLLFTDDVALVSK_	_VLLFTDDVALVSK_	710.408	710.409	53.1867
Not Defined	A210305_bc_hela_200ng_100min_dia_standard_py3_1017	NA	A210305_bc_hela_200ng_100min_dia_standard_py3_1017.d	1	Q709C8	Q709C8	-68.8646	-71.179	3.95054e-145	2.30229e-130	2.50201e-144	1.18828e-130	21	114.616	SSLELEVGEIASDGSMPTNK	Stripped Sequence	TRUE	0	SSLELEVGEIASDGSMPTNK	21	1	FALSE	_SSLELEVGEIASDGSMPTNK_	68.3529	FALSE	_SSLELEVGEIASDGSMPTNK_	_SSLELEVGEIASDGSMPTNK_	no group specified	LABEL_FREE	FALSE	NaN	0.0713797	0.000471984	64.0119	68.1006	64.1639	0.00083444	0.00178174	0.000249601	0.000471984	FALSE	NaN	15.7147	15.7147	TRUE	TRUE	-55.9197	2	_SSLELEVGEIASDGSMPTNK_	_SSLELEVGEIASDGSMPTNK_	1032.49	1032.49	15.7147
Not Defined	A210305_bc_hela_200ng_100min_dia_standard_py3_1017	NA	A210305_bc_hela_200ng_100min_dia_standard_py3_1017.d	1	Q709F0	Q709F0	-87.0294	-87.0294	5.54422e-33	1.40129e-34	3.47085e-35	1.1482e-36	2	79.9946	VPATNLILGEGR	Stripped Sequence	TRUE	0	VPATNLILGEGR	1	1	TRUE	_VPATNLILGEGR_	40.7143	FALSE	_VPATNLILGEGR_	_VPATNLILGEGR_	no group specified	LABEL_FREE	FALSE	NaN	1.4493e-14	1.52584e-23	44.9837	39.816	45.5492	3.58427e-06	1.07528e-05	1.52584e-23	3.24455e-19	FALSE	NaN	169.796	169.796	TRUE	TRUE	-15.4906	2	_VPATNLILGEGR_	_VPATNLILGEGR_	620.356	620.356	169.796
Not Defined	A210305_bc_hela_200ng_100min_dia_standard_py3_1017	NA	A210305_bc_hela_200ng_100min_dia_standard_py3_1017.d	1	Q709F0	Q709F0	-87.0294	-87.0294	5.54422e-33	1.40129e-34	3.47085e-35	1.1482e-36	2	79.9946	ALFSIGFPVPK	Stripped Sequence	TRUE	0	ALFSIGFPVPK	2	1	TRUE	_ALFSIGFPVPK_	89.2235	FALSE	_ALFSIGFPVPK_	_ALFSIGFPVPK_	no group specified	LABEL_FREE	FALSE	NaN	2.07705e-08	4.3946e-13	77.4454	88.8438	77.6173	0.00138687	0.00393935	4.3946e-13	0.000221266	FALSE	NaN	20.5464	20.5464	TRUE	TRUE	-21.9029	2	_ALFSIGFPVPK_	_ALFSIGFPVPK_	588.345	588.345	20.5464
Not Defined	A210305_bc_hela_200ng_100min_dia_standard_py3_1017	NA	A210305_bc_hela_200ng_100min_dia_standard_py3_1017.d	1	Q70CQ2	Q70CQ2	-77.7341	-77.7525	7.7704e-80	1.08455e-82	7.29075e-82	1.44486e-84	11	87.0858	MEVPSSFSEDMSNIR	Stripped Sequence	TRUE	0	MEVPSSFSEDMSNIR	1	1	TRUE	_MEVPSSFSEDMSNIR_	60.3805	FALSE	_MEVPSSFSEDMSNIR_	_MEVPSSFSEDMSNIR_	no group specified	LABEL_FREE	FALSE	NaN	1.17953e-26	2.447e-43	58.4462	60.3009	58.5052	5.18278e-15	1.55484e-14	2.447e-43	3.39738e-38	FALSE	NaN	220.12	220.12	TRUE	TRUE	-7.00048	2	_MEVPSSFSEDMSNIR_	_MEVPSSFSEDMSNIR_	864.882	864.883	220.12
Not Defined	A210305_bc_hela_200ng_100min_dia_standard_py3_1017	NA	A210305_bc_hela_200ng_100min_dia_standard_py3_1017.d	1	Q70CQ2	Q70CQ2	-77.7341	-77.7525	7.7704e-80	1.08455e-82	7.29075e-82	1.44486e-84	11	87.0858	DLVFNTESLPSVDNR	Stripped Sequence	TRUE	0	DLVFNTESLPSVDNR	2	1	TRUE	_DLVFNTESLPSVDNR_	72.1398	FALSE	_DLVFNTESLPSVDNR_	_DLVFNTESLPSVDNR_	no group specified	LABEL_FREE	FALSE	NaN	1.41141e-28	1.61619e-46	66.164	71.4199	66.5635	8.39487e-12	2.51846e-11	1.61619e-46	5.83769e-30	FALSE	NaN	193.761	193.761	TRUE	TRUE	-5.85957	2	_DLVFNTESLPSVDNR_	_DLVFNTESLPSVDNR_	853.423	853.425	193.761
Not Defined	A210305_bc_hela_200ng_100min_dia_standard_py3_1017	NA	A210305_bc_hela_200ng_100min_dia_standard_py3_1017.d	1	Q70CQ2	Q70CQ2	-77.7341	-77.7525	7.7704e-80	1.08455e-82	7.29075e-82	1.44486e-84	11	87.0858	LTLLIPETAVR	Stripped Sequence	TRUE	0	LTLLIPETAVR	3	1	TRUE	_LTLLIPETAVR_	66.6135	FALSE	_LTLLIPETAVR_	_LTLLIPETAVR_	no group specified	LABEL_FREE	FALSE	NaN	1.01222e-06	1.12744e-09	63.915	67.924	63.4082	7.66039e-08	2.28684e-07	1.74733e-18	1.12744e-09	FALSE	NaN	194.568	194.568	TRUE	TRUE	-24.482	2	_LTLLIPETAVR_	_LTLLIPETAVR_	613.379	613.38	194.568
Not Defined	A210305_bc_hela_200ng_100min_dia_standard_py3_1017	NA	A210305_bc_hela_200ng_100min_dia_standard_py3_1017.d	1	Q70CQ2	Q70CQ2	-77.7341	-77.7525	7.7704e-80	1.08455e-82	7.29075e-82	1.44486e-84	11	87.0858	MTIEMYPSDQVADLR	Stripped Sequence	TRUE	0	MTIEMYPSDQVADLR	4	1	FALSE	_MTIEMYPSDQVADLR_	65.3983	FALSE	_MTIEMYPSDQVADLR_	_MTIEMYPSDQVADLR_	no group specified	LABEL_FREE	FALSE	NaN	1.92139e-20	4.29325e-33	62.6486	65.418	62.6301	2.8546e-14	8.56379e-14	4.29325e-33	1.94477e-28	FALSE	NaN	163.809	163.809	TRUE	TRUE	-11.0169	2	_MTIEMYPSDQVADLR_	_MTIEMYPSDQVADLR_	884.916	884.917	163.809
Not Defined	A210305_bc_hela_200ng_100min_dia_standard_py3_1017	NA	A210305_bc_hela_200ng_100min_dia_standard_py3_1017.d	1	Q70CQ2	Q70CQ2	-77.7341	-77.7525	7.7704e-80	1.08455e-82	7.29075e-82	1.44486e-84	11	87.0858	ICNLTEEESSK	Stripped Sequence	TRUE	0	ICNLTEEESSK	5	1	FALSE	_IC[+57]NLTEEESSK_	-8.29146	FALSE	_IC[Carbamidomethyl (C)]NLTEEESSK_	_IC[Carbamidomethyl (C)]NLTEEESSK_	no group specified	LABEL_FREE	FALSE	NaN	7.22008e-28	2.40986e-45	17.3556	-8.38295	17.3997	7.49956e-12	2.24987e-11	1.16062e-61	2.40986e-45	FALSE	NaN	98.1122	98.1122	TRUE	TRUE	-6.27599	2	_IC[+57]NLTEEESSK_	_IC[Carbamidomethyl (C)]NLTEEESSK_	655.301	655.301	98.1122
Not Defined	A210305_bc_hela_200ng_100min_dia_standard_py3_1017	NA	A210305_bc_hela_200ng_100min_dia_standard_py3_1017.d	1	Q70CQ2	Q70CQ2	-77.7341	-77.7525	7.7704e-80	1.08455e-82	7.29075e-82	1.44486e-84	11	87.0858	LDMTPYTEDFLMGK	Stripped Sequence	TRUE	0	LDMTPYTEDFLMGK	6	1	FALSE	_LDMTPYTEDFLMGK_	87.6246	FALSE	_LDMTPYTEDFLMGK_	_LDMTPYTEDFLMGK_	no group specified	LABEL_FREE	FALSE	NaN	1.29974e-13	5.36089e-22	77.0293	87.8906	76.9151	1.787e-22	5.36089e-22	2.08143e-33	1.07037e-26	FALSE	NaN	89.4682	89.4682	TRUE	TRUE	-16.3204	2	_LDMTPYTEDFLMGK_	_LDMTPYTEDFLMGK_	830.883	830.885	89.4682
Not Defined	A210305_bc_hela_200ng_100min_dia_standard_py3_1017	NA	A210305_bc_hela_200ng_100min_dia_standard_py3_1017.d	1	Q70CQ2	Q70CQ2	-77.7341	-77.7525	7.7704e-80	1.08455e-82	7.29075e-82	1.44486e-84	11	87.0858	DASQTTLLDLDALAR	Stripped Sequence	TRUE	0	DASQTTLLDLDALAR	7	1	FALSE	_DASQTTLLDLDALAR_	91.0209	FALSE	_DASQTTLLDLDALAR_	_DASQTTLLDLDALAR_	no group specified	LABEL_FREE	FALSE	NaN	7.37316e-28	2.49421e-45	78.5795	90.9982	78.5934	3.61213e-13	1.08364e-12	1.48471e-52	2.49421e-45	FALSE	NaN	77.6594	77.6594	TRUE	TRUE	-6.28137	2	_DASQTTLLDLDALAR_	_DASQTTLLDLDALAR_	801.92	801.921	77.6594
Not Defined	A210305_bc_hela_200ng_100min_dia_standard_py3_1017	NA	A210305_bc_hela_200ng_100min_dia_standard_py3_1017.d	1	Q70CQ2	Q70CQ2	-77.7341	-77.7525	7.7704e-80	1.08455e-82	7.29075e-82	1.44486e-84	11	87.0858	LSLSGLDGGDSINR	Stripped Sequence	TRUE	0	LSLSGLDGGDSINR	8	1	FALSE	_LSLSGLDGGDSINR_	44.3046	FALSE	_LSLSGLDGGDSINR_	_LSLSGLDGGDSINR_	no group specified	LABEL_FREE	FALSE	NaN	7.44601e-08	5.87557e-12	47.6202	44.3651	47.5842	3.41894e-06	1.02568e-05	4.47722e-25	5.87557e-12	FALSE	NaN	79.6347	79.6347	TRUE	TRUE	-22.6806	2	_LSLSGLDGGDSINR_	_LSLSGLDGGDSINR_	702.36	702.36	79.6347
Not Defined	A210305_bc_hela_200ng_100min_dia_standard_py3_1017	NA	A210305_bc_hela_200ng_100min_dia_standard_py3_1017.d	1	Q70CQ2	Q70CQ2	-77.7341	-77.7525	7.7704e-80	1.08455e-82	7.29075e-82	1.44486e-84	11	87.0858	YFMSPTLTMR	Stripped Sequence	TRUE	0	YFMSPTLTMR	9	1	FALSE	_YFMSPTLTMR_	53.0672	FALSE	_YFMSPTLTMR_	_YFMSPTLTMR_	no group specified	LABEL_FREE	FALSE	NaN	1.778e-06	3.33809e-09	53.8096	53.0464	53.8222	2.35634e-05	6.86119e-05	3.33809e-09	2.07484e-06	FALSE	NaN	59.5525	59.5525	TRUE	TRUE	-24.9218	2	_YFMSPTLTMR_	_YFMSPTLTMR_	623.802	623.802	59.5525
Not Defined	A210305_bc_hela_200ng_100min_dia_standard_py3_1017	NA	A210305_bc_hela_200ng_100min_dia_standard_py3_1017.d	1	Q70CQ2	Q70CQ2	-77.7341	-77.7525	7.7704e-80	1.08455e-82	7.29075e-82	1.44486e-84	11	87.0858	LWTELCQTQSAMSK	Stripped Sequence	TRUE	0	LWTELCQTQSAMSK	10	1	FALSE	_LWTELC[+57]QTQSAMSK_	43.5691	FALSE	_LWTELC[Carbamidomethyl (C)]QTQSAMSK_	_LWTELC[Carbamidomethyl (C)]QTQSAMSK_	no group specified	LABEL_FREE	FALSE	NaN	0.000391777	1.09338e-05	47.4998	44.1801	47.0087	3.70677e-06	1.09338e-05	3.42003e-29	1.86559e-07	FALSE	NaN	43.5759	43.5759	TRUE	TRUE	-33.9872	2	_LWTELC[+57]QTQSAMSK_	_LWTELC[Carbamidomethyl (C)]QTQSAMSK_	841.897	841.898	43.5759
Not Defined	A210305_bc_hela_200ng_100min_dia_standard_py3_1017	NA	A210305_bc_hela_200ng_100min_dia_standard_py3_1017.d	1	Q70CQ2	Q70CQ2	-77.7341	-77.7525	7.7704e-80	1.08455e-82	7.29075e-82	1.44486e-84	11	87.0858	AAAYDLLVEMVK	Stripped Sequence	TRUE	0	AAAYDLLVEMVK	11	1	FALSE	_AAAYDLLVEMVK_	93.0686	FALSE	_AAAYDLLVEMVK_	_AAAYDLLVEMVK_	no group specified	LABEL_FREE	FALSE	NaN	1.50721e-18	5.21629e-30	79.8518	93.1684	79.8	1.50935e-06	4.52717e-06	5.21629e-30	8.9175e-10	FALSE	NaN	13.7823	13.7823	TRUE	TRUE	-12.3624	2	_AAAYDLLVEMVK_	_AAAYDLLVEMVK_	661.855	661.855	13.7823
Not Defined	A210305_bc_hela_200ng_100min_dia_standard_py3_1017	NA	A210305_bc_hela_200ng_100min_dia_standard_py3_1017.d	1	Q70E73	Q70E73	-79.5884	-79.5884	9.97123e-69	2.16868e-71	7.70136e-71	2.2949e-73	8	100.138	APTDYCLVLK	Stripped Sequence	TRUE	0	APTDYCLVLK	1	1	TRUE	_APTDYC[+57]LVLK_	38.3272	FALSE	_APTDYC[Carbamidomethyl (C)]LVLK_	_APTDYC[Carbamidomethyl (C)]LVLK_	no group specified	LABEL_FREE	FALSE	NaN	1.01066e-21	3.45444e-35	43.8205	38.3229	43.8243	1.40955e-22	4.22866e-22	3.45444e-35	2.95146e-31	FALSE	NaN	304.987	304.987	TRUE	TRUE	-10.1449	2	_APTDYC[+57]LVLK_	_APTDYC[Carbamidomethyl (C)]LVLK_	590.308	590.307	304.987
Not Defined	A210305_bc_hela_200ng_100min_dia_standard_py3_1017	NA	A210305_bc_hela_200ng_100min_dia_standard_py3_1017.d	1	Q70E73	Q70E73	-79.5884	-79.5884	9.97123e-69	2.16868e-71	7.70136e-71	2.2949e-73	8	100.138	SSLSVQPGFLADLNR	Stripped Sequence	TRUE	0	SSLSVQPGFLADLNR	2	1	TRUE	_SSLSVQPGFLADLNR_	72.7123	FALSE	_SSLSVQPGFLADLNR_	_SSLSVQPGFLADLNR_	no group specified	LABEL_FREE	FALSE	NaN	5.73941e-14	1.42378e-22	67.1844	73.1679	66.914	1.69483e-07	4.93138e-07	1.42378e-22	1.53112e-08	FALSE	NaN	268.679	268.679	TRUE	TRUE	-16.0068	2	_SSLSVQPGFLADLNR_	_SSLSVQPGFLADLNR_	802.426	802.427	268.679
Not Defined	A210305_bc_hela_200ng_100min_dia_standard_py3_1017	NA	A210305_bc_hela_200ng_100min_dia_standard_py3_1017.d	1	Q70E73	Q70E73	-79.5884	-79.5884	9.97123e-69	2.16868e-71	7.70136e-71	2.2949e-73	8	100.138	VAVVNPQPQQWSK	Stripped Sequence	TRUE	0	VAVVNPQPQQWSK	3	1	TRUE	_VAVVNPQPQQWSK_	23.4296	FALSE	_VAVVNPQPQQWSK_	_VAVVNPQPQQWSK_	no group specified	LABEL_FREE	FALSE	NaN	9.01161e-12	5.18181e-19	34.3339	23.6648	34.1868	1.73112e-19	5.18181e-19	3.47504e-24	1.15299e-21	FALSE	NaN	196.055	196.055	TRUE	TRUE	-18.0442	2	_VAVVNPQPQQWSK_	_VAVVNPQPQQWSK_	740.899	740.9	196.055
Not Defined	A210305_bc_hela_200ng_100min_dia_standard_py3_1017	NA	A210305_bc_hela_200ng_100min_dia_standard_py3_1017.d	1	Q70E73	Q70E73	-79.5884	-79.5884	9.97123e-69	2.16868e-71	7.70136e-71	2.2949e-73	8	100.138	NPQNYLLGK	Stripped Sequence	TRUE	0	NPQNYLLGK	4	1	FALSE	_NPQNYLLGK_	12.8698	FALSE	_NPQNYLLGK_	_NPQNYLLGK_	no group specified	LABEL_FREE	FALSE	NaN	6.52758e-13	7.33215e-21	27.9635	13.03	27.8476	1.59075e-06	3.11142e-06	7.33215e-21	1.66082e-06	FALSE	NaN	154.415	154.415	TRUE	TRUE	-16.9559	2	_NPQNYLLGK_	_NPQNYLLGK_	523.785	523.785	154.415
Not Defined	A210305_bc_hela_200ng_100min_dia_standard_py3_1017	NA	A210305_bc_hela_200ng_100min_dia_standard_py3_1017.d	1	Q70E73	Q70E73	-79.5884	-79.5884	9.97123e-69	2.16868e-71	7.70136e-71	2.2949e-73	8	100.138	SQSIVSSVFSEAWK	Stripped Sequence	TRUE	0	SQSIVSSVFSEAWK	5	1	FALSE	_SQSIVSSVFSEAWK_	82.5746	FALSE	_SQSIVSSVFSEAWK_	_SQSIVSSVFSEAWK_	no group specified	LABEL_FREE	FALSE	NaN	2.09451e-25	2.84536e-41	73.2798	82.5301	73.3009	4.50149e-18	1.35045e-17	7.20321e-49	2.84536e-41	FALSE	NaN	70.1494	70.1494	TRUE	TRUE	-7.76561	2	_SQSIVSSVFSEAWK_	_SQSIVSSVFSEAWK_	777.894	777.894	70.1494
Not Defined	A210305_bc_hela_200ng_100min_dia_standard_py3_1017	NA	A210305_bc_hela_200ng_100min_dia_standard_py3_1017.d	1	Q70E73	Q70E73	-79.5884	-79.5884	9.97123e-69	2.16868e-71	7.70136e-71	2.2949e-73	8	100.138	LNLSGVNLPGVLQQGCVSAK	Stripped Sequence	TRUE	0	LNLSGVNLPGVLQQGCVSAK	6	1	FALSE	_LNLSGVNLPGVLQQGC[+57]VSAK_	82.1359	FALSE	_LNLSGVNLPGVLQQGC[Carbamidomethyl (C)]VSAK_	_LNLSGVNLPGVLQQGC[Carbamidomethyl (C)]VSAK_	no group specified	LABEL_FREE	FALSE	NaN	9.02254e-22	2.86623e-35	73.139	82.274	73.0573	7.43581e-24	2.23074e-23	2.86623e-35	4.60045e-34	FALSE	NaN	54.4102	54.4102	TRUE	TRUE	-10.1118	2	_LNLSGVNLPGVLQQGC[+57]VSAK_	_LNLSGVNLPGVLQQGC[Carbamidomethyl (C)]VSAK_	1027.56	1027.56	54.4102
Not Defined	A210305_bc_hela_200ng_100min_dia_standard_py3_1017	NA	A210305_bc_hela_200ng_100min_dia_standard_py3_1017.d	1	Q70E73	Q70E73	-79.5884	-79.5884	9.97123e-69	2.16868e-71	7.70136e-71	2.2949e-73	8	100.138	QETNMANFSYR	Stripped Sequence	TRUE	0	QETNMANFSYR	7	1	FALSE	_QETNMANFSYR_	17.8273	FALSE	_QETNMANFSYR_	_QETNMANFSYR_	no group specified	LABEL_FREE	FALSE	NaN	0.00127057	1.82088e-05	30.6956	17.6044	30.8341	2.30319e-05	5.08674e-05	1.94345e-08	1.82088e-05	FALSE	NaN	38.2399	38.2399	TRUE	TRUE	-36.5443	2	_QETNMANFSYR_	_QETNMANFSYR_	680.801	680.801	38.2399
Not Defined	A210305_bc_hela_200ng_100min_dia_standard_py3_1017	NA	A210305_bc_hela_200ng_100min_dia_standard_py3_1017.d	1	Q70E73	Q70E73	-79.5884	-79.5884	9.97123e-69	2.16868e-71	7.70136e-71	2.2949e-73	8	100.138	TESAYDWTSLSSSSIK	Stripped Sequence	TRUE	0	TESAYDWTSLSSSSIK	8	1	FALSE	_TESAYDWTSLSSSSIK_	56.9226	FALSE	_TESAYDWTSLSSSSIK_	_TESAYDWTSLSSSSIK_	no group specified	LABEL_FREE	FALSE	NaN	0.000127745	3.27084e-06	56.125	57.0679	56.0558	0.000139137	0.000220176	3.27084e-06	0.000193965	FALSE	NaN	30.302	30.302	TRUE	TRUE	-30.0273	2	_TESAYDWTSLSSSSIK_	_TESAYDWTSLSSSSIK_	881.413	881.414	30.302
Not Defined	A210305_bc_hela_200ng_100min_dia_standard_py3_1017	NA	A210305_bc_hela_200ng_100min_dia_standard_py3_1017.d	1	Q70IA6	Q70IA6	-82.3438	-89.5652	7.62286e-54	2.52842e-25	5.19492e-56	2.01836e-27	2	347.494	AYLEPEHTK	Stripped Sequence	TRUE	0	AYLEPEHTK	1	1	TRUE	_AYLEPEHTK_	-26.2838	FALSE	_AYLEPEHTK_	_AYLEPEHTK_	no group specified	LABEL_FREE	FALSE	NaN	2.91416e-11	3.51507e-18	10.3866	-26.2406	10.3731	1.11621e-14	3.34829e-14	2.85069e-30	3.51507e-18	FALSE	NaN	377.535	377.535	TRUE	TRUE	-18.5576	2	_AYLEPEHTK_	_AYLEPEHTK_	544.275	544.275	377.535
Not Defined	A210305_bc_hela_200ng_100min_dia_standard_py3_1017	NA	A210305_bc_hela_200ng_100min_dia_standard_py3_1017.d	1	Q70IA6	Q70IA6	-82.3438	-89.5652	7.62286e-54	2.52842e-25	5.19492e-56	2.01836e-27	2	347.494	LVTDEDVFPTK	Stripped Sequence	TRUE	0	LVTDEDVFPTK	2	1	TRUE	_LVTDEDVFPTK_	38.0175	FALSE	_LVTDEDVFPTK_	_LVTDEDVFPTK_	no group specified	LABEL_FREE	FALSE	NaN	1.08252e-11	6.98086e-19	43.5896	38.0656	43.5465	2.62516e-19	6.98086e-19	1.30939e-31	8.94619e-20	FALSE	NaN	287.156	287.156	TRUE	TRUE	-18.1232	2	_LVTDEDVFPTK_	_LVTDEDVFPTK_	632.327	632.327	287.156
Not Defined	A210305_bc_hela_200ng_100min_dia_standard_py3_1017	NA	A210305_bc_hela_200ng_100min_dia_standard_py3_1017.d	1	Q70J99	Q70J99	-73.129	-73.129	3.1745e-111	4.80065e-115	1.62795e-112	4.64579e-116	19	154.532	HEFPELAAR	Stripped Sequence	TRUE	0	HEFPELAAR	1	1	TRUE	_HEFPELAAR_	6.28454	FALSE	_HEFPELAAR_	_HEFPELAAR_	no group specified	LABEL_FREE	FALSE	NaN	1.12857e-26	2.27384e-43	24.4386	6.34169	24.408	2.76724e-33	8.18263e-33	2.27384e-43	1.19108e-34	FALSE	NaN	777.812	777.812	TRUE	TRUE	-6.98889	2	_HEFPELAAR_	_HEFPELAAR_	535.275	535.275	777.812
Not Defined	A210305_bc_hela_200ng_100min_dia_standard_py3_1017	NA	A210305_bc_hela_200ng_100min_dia_standard_py3_1017.d	1	Q70J99	Q70J99	-73.129	-73.129	3.1745e-111	4.80065e-115	1.62795e-112	4.64579e-116	19	154.532	SVFPLSVSDSPAR	Stripped Sequence	TRUE	0	SVFPLSVSDSPAR	2	1	TRUE	_SVFPLSVSDSPAR_	50.093	FALSE	_SVFPLSVSDSPAR_	_SVFPLSVSDSPAR_	no group specified	LABEL_FREE	FALSE	NaN	2.85978e-26	1.05854e-42	52.5802	50.463	52.28	3.2943e-19	9.88291e-19	1.05854e-42	3.66082e-39	FALSE	NaN	577.04	577.04	TRUE	TRUE	-7.23385	2	_SVFPLSVSDSPAR_	_SVFPLSVSDSPAR_	681.357	681.357	577.04
Not Defined	A210305_bc_hela_200ng_100min_dia_standard_py3_1017	NA	A210305_bc_hela_200ng_100min_dia_standard_py3_1017.d	1	Q70J99	Q70J99	-73.129	-73.129	3.1745e-111	4.80065e-115	1.62795e-112	4.64579e-116	19	154.532	EVPGLSGSEEPGEVPQTR	Stripped Sequence	TRUE	0	EVPGLSGSEEPGEVPQTR	3	1	TRUE	_EVPGLSGSEEPGEVPQTR_	33.4844	FALSE	_EVPGLSGSEEPGEVPQTR_	_EVPGLSGSEEPGEVPQTR_	no group specified	LABEL_FREE	FALSE	NaN	4.171e-26	1.97927e-42	39.8012	33.5371	39.7769	1.16533e-20	3.496e-20	8.13824e-66	1.97927e-42	FALSE	NaN	608.02	608.02	TRUE	TRUE	-7.33388	2	_EVPGLSGSEEPGEVPQTR_	_EVPGLSGSEEPGEVPQTR_	934.455	934.456	608.02
Not Defined	A210305_bc_hela_200ng_100min_dia_standard_py3_1017	NA	A210305_bc_hela_200ng_100min_dia_standard_py3_1017.d	1	Q70J99	Q70J99	-73.129	-73.129	3.1745e-111	4.80065e-115	1.62795e-112	4.64579e-116	19	154.532	AVQMDELVPLGELTK	Stripped Sequence	TRUE	0	AVQMDELVPLGELTK	4	1	FALSE	_AVQMDELVPLGELTK_	87.0169	FALSE	_AVQMDELVPLGELTK_	_AVQMDELVPLGELTK_	no group specified	LABEL_FREE	FALSE	NaN	3.31536e-37	5.56927e-61	76.7171	87.1653	76.641	7.48381e-38	2.24514e-37	1.19885e-66	5.56927e-61	FALSE	NaN	520.677	520.677	TRUE	TRUE	-1.05966	2	_AVQMDELVPLGELTK_	_AVQMDELVPLGELTK_	821.94	821.941	520.677
Not Defined	A210305_bc_hela_200ng_100min_dia_standard_py3_1017	NA	A210305_bc_hela_200ng_100min_dia_standard_py3_1017.d	1	Q70J99	Q70J99	-73.129	-73.129	3.1745e-111	4.80065e-115	1.62795e-112	4.64579e-116	19	154.532	GQDDFLGNVVLR	Stripped Sequence	TRUE	0	GQDDFLGNVVLR	5	1	FALSE	_GQDDFLGNVVLR_	65.5658	FALSE	_GQDDFLGNVVLR_	_GQDDFLGNVVLR_	no group specified	LABEL_FREE	FALSE	NaN	5.89313e-27	7.75111e-44	62.8491	65.6573	62.7777	6.44151e-40	1.93238e-39	1.55996e-55	7.75111e-44	FALSE	NaN	363.547	363.547	TRUE	TRUE	-6.81893	2	_GQDDFLGNVVLR_	_GQDDFLGNVVLR_	666.849	666.849	363.547
Not Defined	A210305_bc_hela_200ng_100min_dia_standard_py3_1017	NA	A210305_bc_hela_200ng_100min_dia_standard_py3_1017.d	1	Q70J99	Q70J99	-73.129	-73.129	3.1745e-111	4.80065e-115	1.62795e-112	4.64579e-116	19	154.532	ESVLPEDAILPLMK	Stripped Sequence	TRUE	0	ESVLPEDAILPLMK	6	1	FALSE	_ESVLPEDAILPLMK_	97.3268	FALSE	_ESVLPEDAILPLMK_	_ESVLPEDAILPLMK_	no group specified	LABEL_FREE	FALSE	NaN	1.90359e-23	4.9379e-38	82.6474	97.664	82.5254	9.11963e-30	2.73589e-29	1.08141e-40	4.9379e-38	FALSE	NaN	250.234	250.234	TRUE	TRUE	-9.00743	2	_ESVLPEDAILPLMK_	_ESVLPEDAILPLMK_	777.926	777.927	250.234
Not Defined	A210305_bc_hela_200ng_100min_dia_standard_py3_1017	NA	A210305_bc_hela_200ng_100min_dia_standard_py3_1017.d	1	Q70J99	Q70J99	-73.129	-73.129	3.1745e-111	4.80065e-115	1.62795e-112	4.64579e-116	19	154.532	LGHPEPNHVTEASELLR	Stripped Sequence	TRUE	0	LGHPEPNHVTEASELLR	7	1	FALSE	_LGHPEPNHVTEASELLR_	19.1684	FALSE	_LGHPEPNHVTEASELLR_	_LGHPEPNHVTEASELLR_	no group specified	LABEL_FREE	FALSE	NaN	1.552e-24	7.80641e-40	31.8285	19.6268	31.5819	3.36779e-28	1.00971e-27	7.80641e-40	6.31029e-31	FALSE	NaN	268.927	268.927	TRUE	TRUE	-8.31069	3	_LGHPEPNHVTEASELLR_	_LGHPEPNHVTEASELLR_	633.662	633.662	268.927
Not Defined	A210305_bc_hela_200ng_100min_dia_standard_py3_1017	NA	A210305_bc_hela_200ng_100min_dia_standard_py3_1017.d	1	Q70J99	Q70J99	-73.129	-73.129	3.1745e-111	4.80065e-115	1.62795e-112	4.64579e-116	19	154.532	DLELQAASSR	Stripped Sequence	TRUE	0	DLELQAASSR	8	1	FALSE	_DLELQAASSR_	10.953	FALSE	_DLELQAASSR_	_DLELQAASSR_	no group specified	LABEL_FREE	FALSE	NaN	3.59642e-11	4.96324e-18	26.7487	11.2186	26.6072	2.80465e-07	8.41394e-07	4.96324e-18	7.10616e-15	FALSE	NaN	282.971	282.971	TRUE	TRUE	-18.6517	2	_DLELQAASSR_	_DLELQAASSR_	545.28	545.28	282.971
Not Defined	A210305_bc_hela_200ng_100min_dia_standard_py3_1017	NA	A210305_bc_hela_200ng_100min_dia_standard_py3_1017.d	1	Q70J99	Q70J99	-73.129	-73.129	3.1745e-111	4.80065e-115	1.62795e-112	4.64579e-116	19	154.532	WFQPAIPSWLQK	Stripped Sequence	TRUE	0	WFQPAIPSWLQK	9	1	FALSE	_WFQPAIPSWLQK_	93.7736	FALSE	_WFQPAIPSWLQK_	_WFQPAIPSWLQK_	no group specified	LABEL_FREE	FALSE	NaN	0.0059979	7.04163e-05	80.0671	93.5805	80.1677	2.36461e-05	7.04163e-05	5.74573e-08	4.64611e-07	FALSE	NaN	168.928	168.928	TRUE	TRUE	-44.7702	2	_WFQPAIPSWLQK_	_WFQPAIPSWLQK_	750.904	750.904	168.928
Not Defined	A210305_bc_hela_200ng_100min_dia_standard_py3_1017	NA	A210305_bc_hela_200ng_100min_dia_standard_py3_1017.d	1	Q70J99	Q70J99	-73.129	-73.129	3.1745e-111	4.80065e-115	1.62795e-112	4.64579e-116	19	154.532	LGELTDLHGLR	Stripped Sequence	TRUE	0	LGELTDLHGLR	10	1	FALSE	_LGELTDLHGLR_	34.9544	FALSE	_LGELTDLHGLR_	_LGELTDLHGLR_	no group specified	LABEL_FREE	FALSE	NaN	4.16228e-29	2.12932e-47	40.6635	34.9187	40.6908	1.72562e-38	5.17687e-38	5.65091e-51	2.12932e-47	FALSE	NaN	139.863	139.863	TRUE	TRUE	-5.55062	2	_LGELTDLHGLR_	_LGELTDLHGLR_	612.341	612.341	139.863
Not Defined	A210305_bc_hela_200ng_100min_dia_standard_py3_1017	NA	A210305_bc_hela_200ng_100min_dia_standard_py3_1017.d	1	Q70J99	Q70J99	-73.129	-73.129	3.1745e-111	4.80065e-115	1.62795e-112	4.64579e-116	19	154.532	DGVLALDNFHR	Stripped Sequence	TRUE	0	DGVLALDNFHR	11	1	FALSE	_DGVLALDNFHR_	41.8951	FALSE	_DGVLALDNFHR_	_DGVLALDNFHR_	no group specified	LABEL_FREE	FALSE	NaN	1.44828e-05	1.38429e-07	45.8146	41.3115	46.0571	8.35192e-07	1.70647e-06	1.38429e-07	6.60676e-07	FALSE	NaN	99.7253	99.7253	TRUE	TRUE	-26.8108	2	_DGVLALDNFHR_	_DGVLALDNFHR_	628.823	628.823	99.7253
Not Defined	A210305_bc_hela_200ng_100min_dia_standard_py3_1017	NA	A210305_bc_hela_200ng_100min_dia_standard_py3_1017.d	1	Q70J99	Q70J99	-73.129	-73.129	3.1745e-111	4.80065e-115	1.62795e-112	4.64579e-116	19	154.532	TLAEQLEVGIAK	Stripped Sequence	TRUE	0	TLAEQLEVGIAK	12	1	FALSE	_TLAEQLEVGIAK_	48.6723	FALSE	_TLAEQLEVGIAK_	_TLAEQLEVGIAK_	no group specified	LABEL_FREE	FALSE	NaN	2.85627e-14	4.59344e-23	51.0145	49.0789	50.5371	5.08944e-17	1.52159e-16	4.59344e-23	5.23864e-19	FALSE	NaN	104.533	104.533	TRUE	TRUE	-15.7433	2	_TLAEQLEVGIAK_	_TLAEQLEVGIAK_	636.364	636.364	104.533
Not Defined	A210305_bc_hela_200ng_100min_dia_standard_py3_1017	NA	A210305_bc_hela_200ng_100min_dia_standard_py3_1017.d	1	Q70J99	Q70J99	-73.129	-73.129	3.1745e-111	4.80065e-115	1.62795e-112	4.64579e-116	19	154.532	HTIPEEETHR	Stripped Sequence	TRUE	0	HTIPEEETHR	13	1	FALSE	_HTIPEEETHR_	-37.2337	FALSE	_HTIPEEETHR_	_HTIPEEETHR_	no group specified	LABEL_FREE	FALSE	NaN	5.65209e-22	1.32785e-35	6.65777	-37.21	6.65134	0.00272697	0.00818092	1.32785e-35	1.94225e-22	FALSE	NaN	129.134	129.134	TRUE	TRUE	-9.97579	3	_HTIPEEETHR_	_HTIPEEETHR_	416.87	416.87	129.134
Not Defined	A210305_bc_hela_200ng_100min_dia_standard_py3_1017	NA	A210305_bc_hela_200ng_100min_dia_standard_py3_1017.d	1	Q70J99	Q70J99	-73.129	-73.129	3.1745e-111	4.80065e-115	1.62795e-112	4.64579e-116	19	154.532	GQCHLQFQLIHK	Stripped Sequence	TRUE	0	GQCHLQFQLIHK	14	1	FALSE	_GQC[+57]HLQFQLIHK_	14.199	FALSE	_GQC[Carbamidomethyl (C)]HLQFQLIHK_	_GQC[Carbamidomethyl (C)]HLQFQLIHK_	no group specified	LABEL_FREE	FALSE	NaN	6.07297e-16	8.84256e-26	28.6845	14.144	28.7163	1.49717e-15	4.4915e-15	3.89385e-33	8.84256e-26	FALSE	NaN	65.5454	65.5454	TRUE	TRUE	-14.352	3	_GQC[+57]HLQFQLIHK_	_GQC[Carbamidomethyl (C)]HLQFQLIHK_	503.598	503.598	65.5454
Not Defined	A210305_bc_hela_200ng_100min_dia_standard_py3_1017	NA	A210305_bc_hela_200ng_100min_dia_standard_py3_1017.d	1	Q70J99	Q70J99	-73.129	-73.129	3.1745e-111	4.80065e-115	1.62795e-112	4.64579e-116	19	154.532	LALVYCSLIK	Stripped Sequence	TRUE	0	LALVYCSLIK	15	1	FALSE	_LALVYC[+57]SLIK_	65.2307	FALSE	_LALVYC[Carbamidomethyl (C)]SLIK_	_LALVYC[Carbamidomethyl (C)]SLIK_	no group specified	LABEL_FREE	FALSE	NaN	5.05443e-07	2.86069e-10	62.4404	65.1966	62.4725	6.98731e-07	2.09591e-06	2.06242e-19	2.86069e-10	FALSE	NaN	57.8817	57.8817	TRUE	TRUE	-23.9683	2	_LALVYC[+57]SLIK_	_LALVYC[Carbamidomethyl (C)]SLIK_	590.344	590.344	57.8817
Not Defined	A210305_bc_hela_200ng_100min_dia_standard_py3_1017	NA	A210305_bc_hela_200ng_100min_dia_standard_py3_1017.d	1	Q70J99	Q70J99	-73.129	-73.129	3.1745e-111	4.80065e-115	1.62795e-112	4.64579e-116	19	154.532	IQQQAETTSEELGAVTVK	Stripped Sequence	TRUE	0	IQQQAETTSEELGAVTVK	16	1	FALSE	_IQQQAETTSEELGAVTVK_	31.5793	FALSE	_IQQQAETTSEELGAVTVK_	_IQQQAETTSEELGAVTVK_	no group specified	LABEL_FREE	FALSE	NaN	8.74719e-26	6.72021e-42	38.9068	31.5988	38.897	4.86614e-25	1.35934e-24	6.72021e-42	1.00501e-25	FALSE	NaN	52.2274	52.2274	TRUE	TRUE	-7.53119	2	_IQQQAETTSEELGAVTVK_	_IQQQAETTSEELGAVTVK_	966.5	966.5	52.2274
Not Defined	A210305_bc_hela_200ng_100min_dia_standard_py3_1017	NA	A210305_bc_hela_200ng_100min_dia_standard_py3_1017.d	1	Q70J99	Q70J99	-73.129	-73.129	3.1745e-111	4.80065e-115	1.62795e-112	4.64579e-116	19	154.532	YLQEAFHVEPEEHQQTLQR	Stripped Sequence	TRUE	0	YLQEAFHVEPEEHQQTLQR	17	1	FALSE	_YLQEAFHVEPEEHQQTLQR_	27.2641	FALSE	_YLQEAFHVEPEEHQQTLQR_	_YLQEAFHVEPEEHQQTLQR_	no group specified	LABEL_FREE	FALSE	NaN	1.61023e-13	7.58803e-22	36.0849	27.2464	36.0937	2.53742e-22	7.58803e-22	1.13971e-30	2.42287e-24	FALSE	NaN	40.5864	40.5864	TRUE	TRUE	-16.4034	3	_YLQEAFHVEPEEHQQTLQR_	_YLQEAFHVEPEEHQQTLQR_	794.721	794.721	40.5864
Not Defined	A210305_bc_hela_200ng_100min_dia_standard_py3_1017	NA	A210305_bc_hela_200ng_100min_dia_standard_py3_1017.d	1	Q70J99	Q70J99	-73.129	-73.129	3.1745e-111	4.80065e-115	1.62795e-112	4.64579e-116	19	154.532	HSTSAVDLSTCFAQISHTAR	Stripped Sequence	TRUE	0	HSTSAVDLSTCFAQISHTAR	18	1	FALSE	_HSTSAVDLSTC[+57]FAQISHTAR_	45.9897	FALSE	_HSTSAVDLSTC[Carbamidomethyl (C)]FAQISHTAR_	_HSTSAVDLSTC[Carbamidomethyl (C)]FAQISHTAR_	no group specified	LABEL_FREE	FALSE	NaN	0.00098971	1.64475e-05	48.3029	45.4553	48.6139	5.48342e-06	1.64475e-05	1.11547e-23	2.77324e-09	FALSE	NaN	19.7241	19.7241	TRUE	TRUE	-35.981	3	_HSTSAVDLSTC[+57]FAQISHTAR_	_HSTSAVDLSTC[Carbamidomethyl (C)]FAQISHTAR_	730.352	730.352	19.7241
Not Defined	A210305_bc_hela_200ng_100min_dia_standard_py3_1017	NA	A210305_bc_hela_200ng_100min_dia_standard_py3_1017.d	1	Q70J99	Q70J99	-73.129	-73.129	3.1745e-111	4.80065e-115	1.62795e-112	4.64579e-116	19	154.532	QASQHALRPAP	Stripped Sequence	TRUE	1	QASQHALRPAP	19	1	FALSE	_QASQHALRPAP_	-31.5917	FALSE	_QASQHALRPAP_	_QASQHALRPAP_	no group specified	LABEL_FREE	FALSE	NaN	0.000312498	9.51884e-06	8.35248	-31.6169	8.36201	4.01415e-06	9.51884e-06	7.84041e-12	2.52361e-06	FALSE	NaN	38.4105	38.4105	TRUE	TRUE	-33.3935	2	_QASQHALRPAP_	_QASQHALRPAP_	588.318	588.318	38.4105
Not Defined	A210305_bc_hela_200ng_100min_dia_standard_py3_1017	NA	A210305_bc_hela_200ng_100min_dia_standard_py3_1017.d	1	Q70UQ0	Q70UQ0	-75.2259	-75.2259	2.93089e-96	1.11226e-99	4.86987e-98	2.93021e-101	16	385.578	LEPLVNDLTLR	Stripped Sequence	TRUE	0	LEPLVNDLTLR	1	1	TRUE	_LEPLVNDLTLR_	65.3703	FALSE	_LEPLVNDLTLR_	_LEPLVNDLTLR_	no group specified	LABEL_FREE	FALSE	NaN	2.93739e-22	4.52089e-36	62.55	65.3131	62.6039	1.00861e-22	3.0258e-22	4.52089e-36	2.30544e-27	FALSE	NaN	1984.94	1984.94	TRUE	TRUE	-9.7865	2	_LEPLVNDLTLR_	_LEPLVNDLTLR_	641.872	641.872	1984.94
Not Defined	A210305_bc_hela_200ng_100min_dia_standard_py3_1017	NA	A210305_bc_hela_200ng_100min_dia_standard_py3_1017.d	1	Q70UQ0	Q70UQ0	-75.2259	-75.2259	2.93089e-96	1.11226e-99	4.86987e-98	2.93021e-101	16	385.578	VENQYQLLK	Stripped Sequence	TRUE	0	VENQYQLLK	2	1	TRUE	_VENQYQLLK_	15.7671	FALSE	_VENQYQLLK_	_VENQYQLLK_	no group specified	LABEL_FREE	FALSE	NaN	7.86706e-18	7.63265e-29	29.5192	15.6107	29.609	2.71965e-23	8.13594e-23	7.63265e-29	2.29982e-25	FALSE	NaN	1965.72	1965.72	TRUE	TRUE	-12.8922	2	_VENQYQLLK_	_VENQYQLLK_	567.811	567.811	1965.72
Not Defined	A210305_bc_hela_200ng_100min_dia_standard_py3_1017	NA	A210305_bc_hela_200ng_100min_dia_standard_py3_1017.d	1	Q70UQ0	Q70UQ0	-75.2259	-75.2259	2.93089e-96	1.11226e-99	4.86987e-98	2.93021e-101	16	385.578	LVTDLLQR	Stripped Sequence	TRUE	0	LVTDLLQR	3	1	TRUE	_LVTDLLQR_	38.7956	FALSE	_LVTDLLQR_	_LVTDLLQR_	no group specified	LABEL_FREE	FALSE	NaN	1.34206e-20	2.38819e-33	44.2891	38.8778	44.2203	3.03427e-26	9.09242e-26	2.38819e-33	1.03966e-28	FALSE	NaN	1705.49	1705.49	TRUE	TRUE	-10.9092	2	_LVTDLLQR_	_LVTDLLQR_	479.29	479.289	1705.49
Not Defined	A210305_bc_hela_200ng_100min_dia_standard_py3_1017	NA	A210305_bc_hela_200ng_100min_dia_standard_py3_1017.d	1	Q70UQ0	Q70UQ0	-75.2259	-75.2259	2.93089e-96	1.11226e-99	4.86987e-98	2.93021e-101	16	385.578	NIGDLLSSSIDR	Stripped Sequence	TRUE	0	NIGDLLSSSIDR	4	1	FALSE	_NIGDLLSSSIDR_	63.5118	FALSE	_NIGDLLSSSIDR_	_NIGDLLSSSIDR_	no group specified	LABEL_FREE	FALSE	NaN	2.16558e-20	5.21575e-33	61.0078	63.6311	60.9066	8.99276e-25	2.33615e-24	5.21575e-33	3.61677e-25	FALSE	NaN	1140.75	1140.75	TRUE	TRUE	-11.0529	2	_NIGDLLSSSIDR_	_NIGDLLSSSIDR_	645.338	645.339	1140.75
Not Defined	A210305_bc_hela_200ng_100min_dia_standard_py3_1017	NA	A210305_bc_hela_200ng_100min_dia_standard_py3_1017.d	1	Q70UQ0	Q70UQ0	-75.2259	-75.2259	2.93089e-96	1.11226e-99	4.86987e-98	2.93021e-101	16	385.578	LETNEFQQLQSK	Stripped Sequence	TRUE	0	LETNEFQQLQSK	5	1	FALSE	_LETNEFQQLQSK_	26.6163	FALSE	_LETNEFQQLQSK_	_LETNEFQQLQSK_	no group specified	LABEL_FREE	FALSE	NaN	6.81344e-19	1.43482e-30	35.866	26.7938	35.7853	1.20216e-25	3.60643e-25	1.43482e-30	2.74214e-30	FALSE	NaN	1163.31	1163.31	TRUE	TRUE	-12.1121	2	_LETNEFQQLQSK_	_LETNEFQQLQSK_	732.87	732.871	1163.31
Not Defined	A210305_bc_hela_200ng_100min_dia_standard_py3_1017	NA	A210305_bc_hela_200ng_100min_dia_standard_py3_1017.d	1	Q70UQ0	Q70UQ0	-75.2259	-75.2259	2.93089e-96	1.11226e-99	4.86987e-98	2.93021e-101	16	385.578	FLSLEGDR	Stripped Sequence	TRUE	0	FLSLEGDR	6	1	FALSE	_FLSLEGDR_	23.9717	FALSE	_FLSLEGDR_	_FLSLEGDR_	no group specified	LABEL_FREE	FALSE	NaN	4.52085e-17	1.30697e-27	34.5689	24.0841	34.5135	5.1165e-13	1.53495e-12	6.68375e-28	1.30697e-27	FALSE	NaN	582.487	582.487	TRUE	TRUE	-13.4671	2	_FLSLEGDR_	_FLSLEGDR_	468.743	468.742	582.487
Not Defined	A210305_bc_hela_200ng_100min_dia_standard_py3_1017	NA	A210305_bc_hela_200ng_100min_dia_standard_py3_1017.d	1	Q70UQ0	Q70UQ0	-75.2259	-75.2259	2.93089e-96	1.11226e-99	4.86987e-98	2.93021e-101	16	385.578	SEAIMEQLK	Stripped Sequence	TRUE	0	SEAIMEQLK	7	1	FALSE	_SEAIMEQLK_	16.6928	FALSE	_SEAIMEQLK_	_SEAIMEQLK_	no group specified	LABEL_FREE	FALSE	NaN	0.000104099	2.50369e-06	30.2467	16.8697	30.1432	2.93695e-05	8.56046e-05	1.03098e-10	2.50369e-06	FALSE	NaN	688.886	688.886	TRUE	TRUE	-29.545	2	_SEAIMEQLK_	_SEAIMEQLK_	524.771	524.771	688.886
Not Defined	A210305_bc_hela_200ng_100min_dia_standard_py3_1017	NA	A210305_bc_hela_200ng_100min_dia_standard_py3_1017.d	1	Q70UQ0	Q70UQ0	-75.2259	-75.2259	2.93089e-96	1.11226e-99	4.86987e-98	2.93021e-101	16	385.578	VDQSTTSMAK	Stripped Sequence	TRUE	0	VDQSTTSMAK	8	1	FALSE	_VDQSTTSMAK_	-30.0563	FALSE	_VDQSTTSMAK_	_VDQSTTSMAK_	no group specified	LABEL_FREE	FALSE	NaN	2.30716e-18	1.0399e-29	9.01482	-30.0263	9.00175	1.24003e-12	3.71934e-12	1.0399e-29	7.49251e-16	FALSE	NaN	582.243	582.243	TRUE	TRUE	-12.4977	2	_VDQSTTSMAK_	_VDQSTTSMAK_	534.255	534.256	582.243
Not Defined	A210305_bc_hela_200ng_100min_dia_standard_py3_1017	NA	A210305_bc_hela_200ng_100min_dia_standard_py3_1017.d	1	Q70UQ0	Q70UQ0	-75.2259	-75.2259	2.93089e-96	1.11226e-99	4.86987e-98	2.93021e-101	16	385.578	SSGGGGWADPR	Stripped Sequence	TRUE	0	SSGGGGWADPR	9	1	FALSE	_SSGGGGWADPR_	-14.3444	FALSE	_SSGGGGWADPR_	_SSGGGGWADPR_	no group specified	LABEL_FREE	FALSE	NaN	2.85995e-16	2.60388e-26	15.2443	-13.6637	14.9965	1.13138e-05	3.39414e-05	2.60388e-26	1.81211e-12	FALSE	NaN	422.281	422.281	TRUE	TRUE	-14.0914	2	_SSGGGGWADPR_	_SSGGGGWADPR_	523.736	523.736	422.281
Not Defined	A210305_bc_hela_200ng_100min_dia_standard_py3_1017	NA	A210305_bc_hela_200ng_100min_dia_standard_py3_1017.d	1	Q70UQ0	Q70UQ0	-75.2259	-75.2259	2.93089e-96	1.11226e-99	4.86987e-98	2.93021e-101	16	385.578	ISNLTIVQAEIK	Stripped Sequence	TRUE	0	ISNLTIVQAEIK	10	1	FALSE	_ISNLTIVQAEIK_	49.0555	FALSE	_ISNLTIVQAEIK_	_ISNLTIVQAEIK_	no group specified	LABEL_FREE	FALSE	NaN	3.83251e-33	3.0561e-54	50.811	48.9072	50.9867	1.54025e-35	4.62075e-35	3.0561e-54	1.27577e-53	FALSE	NaN	372.035	372.035	TRUE	TRUE	-3.2366	2	_ISNLTIVQAEIK_	_ISNLTIVQAEIK_	664.893	664.893	372.035
Not Defined	A210305_bc_hela_200ng_100min_dia_standard_py3_1017	NA	A210305_bc_hela_200ng_100min_dia_standard_py3_1017.d	1	Q70UQ0	Q70UQ0	-75.2259	-75.2259	2.93089e-96	1.11226e-99	4.86987e-98	2.93021e-101	16	385.578	TVTFANDLKPK	Stripped Sequence	TRUE	1	TVTFANDLKPK	11	1	FALSE	_TVTFANDLKPK_	10.2252	FALSE	_TVTFANDLKPK_	_TVTFANDLKPK_	no group specified	LABEL_FREE	FALSE	NaN	5.89571e-28	1.72041e-45	26.2192	10.1596	26.2507	1.19001e-27	3.57002e-27	1.72041e-45	1.20936e-35	FALSE	NaN	225.874	225.874	TRUE	TRUE	-6.22404	2	_TVTFANDLKPK_	_TVTFANDLKPK_	617.346	617.346	225.874
Not Defined	A210305_bc_hela_200ng_100min_dia_standard_py3_1017	NA	A210305_bc_hela_200ng_100min_dia_standard_py3_1017.d	1	Q70UQ0	Q70UQ0	-75.2259	-75.2259	2.93089e-96	1.11226e-99	4.86987e-98	2.93021e-101	16	385.578	LQEEINEVK	Stripped Sequence	TRUE	0	LQEEINEVK	12	1	FALSE	_LQEEINEVK_	0.462301	FALSE	_LQEEINEVK_	_LQEEINEVK_	no group specified	LABEL_FREE	FALSE	NaN	8.39165e-05	1.87914e-06	21.3331	0.475209	21.3272	6.2638e-07	1.87914e-06	1.85973e-21	1.40182e-17	FALSE	NaN	185.477	185.477	TRUE	TRUE	-29.1173	2	_LQEEINEVK_	_LQEEINEVK_	551.293	551.293	185.477
Not Defined	A210305_bc_hela_200ng_100min_dia_standard_py3_1017	NA	A210305_bc_hela_200ng_100min_dia_standard_py3_1017.d	1	Q70UQ0	Q70UQ0	-75.2259	-75.2259	2.93089e-96	1.11226e-99	4.86987e-98	2.93021e-101	16	385.578	DEIAHISDMN	Stripped Sequence	TRUE	0	DEIAHISDMN	13	1	FALSE	_DEIAHISDMN_	23.4126	FALSE	_DEIAHISDMN_	_DEIAHISDMN_	no group specified	LABEL_FREE	FALSE	NaN	4.3868e-12	1.60881e-19	34.3357	23.6677	34.1762	4.24987e-07	1.27484e-06	1.60881e-19	1.24475e-10	FALSE	NaN	178.424	178.424	TRUE	TRUE	-17.7381	2	_DEIAHISDMN_	_DEIAHISDMN_	572.751	572.75	178.424
Not Defined	A210305_bc_hela_200ng_100min_dia_standard_py3_1017	NA	A210305_bc_hela_200ng_100min_dia_standard_py3_1017.d	1	Q70UQ0	Q70UQ0	-75.2259	-75.2259	2.93089e-96	1.11226e-99	4.86987e-98	2.93021e-101	16	385.578	SFQIIAHLK	Stripped Sequence	TRUE	0	SFQIIAHLK	14	1	FALSE	_SFQIIAHLK_	28.2575	FALSE	_SFQIIAHLK_	_SFQIIAHLK_	no group specified	LABEL_FREE	FALSE	NaN	1.39108e-14	1.42745e-23	36.5495	28.1214	36.6325	4.10742e-09	1.22143e-08	1.42745e-23	1.0799e-10	FALSE	NaN	52.2038	52.2038	TRUE	TRUE	-15.4755	2	_SFQIIAHLK_	_SFQIIAHLK_	528.814	528.814	52.2038
Not Defined	A210305_bc_hela_200ng_100min_dia_standard_py3_1017	NA	A210305_bc_hela_200ng_100min_dia_standard_py3_1017.d	1	Q70UQ0	Q70UQ0	-75.2259	-75.2259	2.93089e-96	1.11226e-99	4.86987e-98	2.93021e-101	16	385.578	RLQEEINEVK	Stripped Sequence	TRUE	1	RLQEEINEVK	15	1	FALSE	_RLQEEINEVK_	-7.94812	FALSE	_RLQEEINEVK_	_RLQEEINEVK_	no group specified	LABEL_FREE	FALSE	NaN	2.24572e-07	5.58221e-11	17.8105	-7.45473	17.5655	1.38632e-06	4.1589e-06	1.07057e-14	5.58221e-11	FALSE	NaN	28.3942	28.3942	TRUE	TRUE	-23.4022	2	_RLQEEINEVK_	_RLQEEINEVK_	629.344	629.344	28.3942
Not Defined	A210305_bc_hela_200ng_100min_dia_standard_py3_1017	NA	A210305_bc_hela_200ng_100min_dia_standard_py3_1017.d	1	Q70UQ0	Q70UQ0	-75.2259	-75.2259	2.93089e-96	1.11226e-99	4.86987e-98	2.93021e-101	16	385.578	ISGLVTDVISLTDSVQELENK	Stripped Sequence	TRUE	0	ISGLVTDVISLTDSVQELENK	16	1	FALSE	_ISGLVTDVISLTDSVQELENK_	150.585	FALSE	_ISGLVTDVISLTDSVQELENK_	_ISGLVTDVISLTDSVQELENK_	no group specified	LABEL_FREE	FALSE	NaN	7.15198e-16	1.15357e-25	96.8379	161.184	94.9499	0.00275169	0.00796355	1.15357e-25	0.000291513	FALSE	NaN	18.6957	18.6957	TRUE	TRUE	-14.4091	2	_ISGLVTDVISLTDSVQELENK_	_ISGLVTDVISLTDSVQELENK_	1130.6	1130.6	18.6957
Not Defined	A210305_bc_hela_200ng_100min_dia_standard_py3_1017	NA	A210305_bc_hela_200ng_100min_dia_standard_py3_1017.d	1	Q712K3	Q712K3	-81.5954	-81.5954	1.07501e-57	4.8364e-60	7.52727e-60	4.51297e-62	3	383.751	SLQEEPVEGFR	Stripped Sequence	TRUE	0	SLQEEPVEGFR	1	1	TRUE	_SLQEEPVEGFR_	24.2822	FALSE	_SLQEEPVEGFR_	_SLQEEPVEGFR_	no group specified	LABEL_FREE	FALSE	NaN	3.65017e-22	6.46507e-36	34.7174	24.3848	34.6667	1.8874e-33	5.65572e-33	3.53818e-42	6.46507e-36	FALSE	NaN	721.431	721.431	TRUE	TRUE	-9.8492	2	_SLQEEPVEGFR_	_SLQEEPVEGFR_	645.82	645.82	721.431
Not Defined	A210305_bc_hela_200ng_100min_dia_standard_py3_1017	NA	A210305_bc_hela_200ng_100min_dia_standard_py3_1017.d	1	Q712K3	Q712K3	-81.5954	-81.5954	1.07501e-57	4.8364e-60	7.52727e-60	4.51297e-62	3	383.751	VPTTLAEYCIK	Stripped Sequence	TRUE	0	VPTTLAEYCIK	2	1	TRUE	_VPTTLAEYC[+57]IK_	37.1791	FALSE	_VPTTLAEYC[Carbamidomethyl (C)]IK_	_VPTTLAEYC[Carbamidomethyl (C)]IK_	no group specified	LABEL_FREE	FALSE	NaN	5.17408e-19	9.17237e-31	42.7485	37.1658	42.7617	1.01043e-08	3.0313e-08	2.92153e-43	9.17237e-31	FALSE	NaN	685.604	685.604	TRUE	TRUE	-12.0259	2	_VPTTLAEYC[+57]IK_	_VPTTLAEYC[Carbamidomethyl (C)]IK_	647.839	647.839	685.604
Not Defined	A210305_bc_hela_200ng_100min_dia_standard_py3_1017	NA	A210305_bc_hela_200ng_100min_dia_standard_py3_1017.d	1	Q712K3	Q712K3	-81.5954	-81.5954	1.07501e-57	4.8364e-60	7.52727e-60	4.51297e-62	3	383.751	AQQQMTSSQK	Stripped Sequence	TRUE	0	AQQQMTSSQK	3	1	TRUE	_[+42]AQQQMTSSQK_	-21.4542	FALSE	_[Acetyl (Protein N-term)]AQQQMTSSQK_	_[Acetyl (Protein N-term)]AQQQMTSSQK_	no group specified	LABEL_FREE	FALSE	NaN	1.3172e-20	2.31674e-33	12.2025	-21.182	12.1214	1.78179e-16	5.34536e-16	2.31674e-33	1.91011e-21	FALSE	NaN	120.412	120.412	TRUE	TRUE	-10.9036	2	_[+42]AQQQMTSSQK_	_[Acetyl (Protein N-term)]AQQQMTSSQK_	589.777	589.777	120.412
Not Defined	A210305_bc_hela_200ng_100min_dia_standard_py3_1017	NA	A210305_bc_hela_200ng_100min_dia_standard_py3_1017.d	1	Q71RC2	Q71RC2	-70.5237	-72.9389	2.19019e-131	1.70244e-116	1.05351e-131	1.88288e-117	16	265.505	AINTFFAK	Stripped Sequence	TRUE	0	AINTFFAK	1	1	TRUE	_AINTFFAK_	28.2859	FALSE	_AINTFFAK_	_AINTFFAK_	no group specified	LABEL_FREE	FALSE	NaN	0.000107256	2.60398e-06	36.4065	27.8804	36.6498	8.27924e-06	1.81316e-05	2.60398e-06	4.10213e-06	FALSE	NaN	1775.34	1775.34	TRUE	TRUE	-29.6099	2	_AINTFFAK_	_AINTFFAK_	456.253	456.252	1775.34
Not Defined	A210305_bc_hela_200ng_100min_dia_standard_py3_1017	NA	A210305_bc_hela_200ng_100min_dia_standard_py3_1017.d	1	Q71RC2	Q71RC2	-70.5237	-72.9389	2.19019e-131	1.70244e-116	1.05351e-131	1.88288e-117	16	265.505	EPSSVLVQPLR	Stripped Sequence	TRUE	0	EPSSVLVQPLR	2	1	TRUE	_EPSSVLVQPLR_	35.6027	FALSE	_EPSSVLVQPLR_	_EPSSVLVQPLR_	no group specified	LABEL_FREE	FALSE	NaN	3.88802e-22	7.17025e-36	41.2193	35.5668	41.2524	6.37286e-25	1.91186e-24	7.17025e-36	7.90497e-31	FALSE	NaN	1473.54	1473.54	TRUE	TRUE	-9.86745	2	_EPSSVLVQPLR_	_EPSSVLVQPLR_	612.851	612.851	1473.54
Not Defined	A210305_bc_hela_200ng_100min_dia_standard_py3_1017	NA	A210305_bc_hela_200ng_100min_dia_standard_py3_1017.d	1	Q71RC2	Q71RC2	-70.5237	-72.9389	2.19019e-131	1.70244e-116	1.05351e-131	1.88288e-117	16	265.505	SSPMVQVDEK	Stripped Sequence	TRUE	0	SSPMVQVDEK	3	1	TRUE	_SSPMVQVDEK_	-3.5445	FALSE	_SSPMVQVDEK_	_SSPMVQVDEK_	no group specified	LABEL_FREE	FALSE	NaN	2.20613e-23	6.31027e-38	19.4955	-3.64877	19.5315	1.85596e-33	5.56274e-33	6.31027e-38	5.08879e-36	FALSE	NaN	952.753	952.753	TRUE	TRUE	-9.04893	2	_SSPMVQVDEK_	_SSPMVQVDEK_	560.271	560.271	952.753
Not Defined	A210305_bc_hela_200ng_100min_dia_standard_py3_1017	NA	A210305_bc_hela_200ng_100min_dia_standard_py3_1017.d	1	Q71RC2	Q71RC2	-70.5237	-72.9389	2.19019e-131	1.70244e-116	1.05351e-131	1.88288e-117	16	265.505	MPGELVLENR	Stripped Sequence	TRUE	0	MPGELVLENR	4	1	FALSE	_MPGELVLENR_	33.809	FALSE	_MPGELVLENR_	_MPGELVLENR_	no group specified	LABEL_FREE	FALSE	NaN	7.5454e-19	1.69412e-30	39.9349	33.8004	39.9393	1.55933e-28	4.65766e-28	3.38625e-31	1.69412e-30	FALSE	NaN	852.93	852.93	TRUE	TRUE	-12.1441	2	_MPGELVLENR_	_MPGELVLENR_	579.303	579.303	852.93
Not Defined	A210305_bc_hela_200ng_100min_dia_standard_py3_1017	NA	A210305_bc_hela_200ng_100min_dia_standard_py3_1017.d	1	Q71RC2	Q71RC2	-70.5237	-72.9389	2.19019e-131	1.70244e-116	1.05351e-131	1.88288e-117	16	265.505	DGLNQTTIPVSPPSTTK	Stripped Sequence	TRUE	0	DGLNQTTIPVSPPSTTK	5	1	FALSE	_DGLNQTTIPVSPPSTTK_	42.9169	FALSE	_DGLNQTTIPVSPPSTTK_	_DGLNQTTIPVSPPSTTK_	no group specified	LABEL_FREE	FALSE	NaN	2.02487e-14	2.62673e-23	46.4369	42.7517	46.5431	1.00639e-23	2.62673e-23	3.95605e-25	3.52881e-24	FALSE	NaN	424.206	424.206	TRUE	TRUE	-15.6148	2	_DGLNQTTIPVSPPSTTK_	_DGLNQTTIPVSPPSTTK_	878.46	878.461	424.206
Not Defined	A210305_bc_hela_200ng_100min_dia_standard_py3_1017	NA	A210305_bc_hela_200ng_100min_dia_standard_py3_1017.d	1	Q71RC2	Q71RC2	-70.5237	-72.9389	2.19019e-131	1.70244e-116	1.05351e-131	1.88288e-117	16	265.505	SSGGSEHSTEGSVSLGDGQLNR	Stripped Sequence	TRUE	0	SSGGSEHSTEGSVSLGDGQLNR	6	1	FALSE	_SSGGSEHSTEGSVSLGDGQLNR_	4.49246	FALSE	_SSGGSEHSTEGSVSLGDGQLNR_	_SSGGSEHSTEGSVSLGDGQLNR_	no group specified	LABEL_FREE	FALSE	NaN	8.03863e-26	5.84312e-42	23.2923	4.43435	23.3311	1.53418e-34	4.60254e-34	4.30426e-49	5.84312e-42	FALSE	NaN	436.99	436.99	TRUE	TRUE	-7.50861	3	_SSGGSEHSTEGSVSLGDGQLNR_	_SSGGSEHSTEGSVSLGDGQLNR_	720.997	720.997	436.99
Not Defined	A210305_bc_hela_200ng_100min_dia_standard_py3_1017	NA	A210305_bc_hela_200ng_100min_dia_standard_py3_1017.d	1	Q71RC2	Q71RC2	-70.5237	-72.9389	2.19019e-131	1.70244e-116	1.05351e-131	1.88288e-117	16	265.505	HNPTVTGHQEQTYLQK	Stripped Sequence	TRUE	0	HNPTVTGHQEQTYLQK	7	1	FALSE	_HNPTVTGHQEQTYLQK_	-16.7022	FALSE	_HNPTVTGHQEQTYLQK_	_HNPTVTGHQEQTYLQK_	no group specified	LABEL_FREE	FALSE	NaN	5.06211e-18	3.73087e-29	14.1345	-16.6488	14.1134	3.88401e-16	1.1652e-15	2.48801e-38	3.73087e-29	FALSE	NaN	391.077	391.077	TRUE	TRUE	-12.7496	3	_HNPTVTGHQEQTYLQK_	_HNPTVTGHQEQTYLQK_	627.646	627.647	391.077
Not Defined	A210305_bc_hela_200ng_100min_dia_standard_py3_1017	NA	A210305_bc_hela_200ng_100min_dia_standard_py3_1017.d	1	Q71RC2	Q71RC2	-70.5237	-72.9389	2.19019e-131	1.70244e-116	1.05351e-131	1.88288e-117	16	265.505	NEDNGAPENSVEK	Stripped Sequence	TRUE	0	NEDNGAPENSVEK	8	1	FALSE	_NEDNGAPENSVEK_	-25.5834	FALSE	_NEDNGAPENSVEK_	_NEDNGAPENSVEK_	no group specified	LABEL_FREE	FALSE	NaN	9.48267e-33	1.43553e-53	10.5	-25.8841	10.5971	2.68803e-23	8.06408e-23	1.43553e-53	1.82829e-31	FALSE	NaN	265.228	265.228	TRUE	TRUE	-3.45842	2	_NEDNGAPENSVEK_	_NEDNGAPENSVEK_	701.808	701.808	265.228
Not Defined	A210305_bc_hela_200ng_100min_dia_standard_py3_1017	NA	A210305_bc_hela_200ng_100min_dia_standard_py3_1017.d	1	Q71RC2	Q71RC2	-70.5237	-72.9389	2.19019e-131	1.70244e-116	1.05351e-131	1.88288e-117	16	265.505	LSYAEVCQKPPK	Stripped Sequence	TRUE	1	LSYAEVCQKPPK	9	1	FALSE	_LSYAEVC[+57]QKPPK_	-0.0716842	FALSE	_LSYAEVC[Carbamidomethyl (C)]QKPPK_	_LSYAEVC[Carbamidomethyl (C)]QKPPK_	no group specified	LABEL_FREE	FALSE	NaN	8.58154e-18	8.78877e-29	21.2144	0.21499	21.0801	7.15341e-11	2.14602e-10	3.08972e-32	8.78877e-29	FALSE	NaN	206.243	206.243	TRUE	TRUE	-12.9204	2	_LSYAEVC[+57]QKPPK_	_LSYAEVC[Carbamidomethyl (C)]QKPPK_	710.369	710.369	206.243
Not Defined	A210305_bc_hela_200ng_100min_dia_standard_py3_1017	NA	A210305_bc_hela_200ng_100min_dia_standard_py3_1017.d	1	Q71RC2	Q71RC2	-70.5237	-72.9389	2.19019e-131	1.70244e-116	1.05351e-131	1.88288e-117	16	265.505	ASTASPCNNNINAATAVALQEPR	Stripped Sequence	TRUE	0	ASTASPCNNNINAATAVALQEPR	10	1	FALSE	_ASTASPC[+57]NNNINAATAVALQEPR_	43.2091	FALSE	_ASTASPC[Carbamidomethyl (C)]NNNINAATAVALQEPR_	_ASTASPC[Carbamidomethyl (C)]NNNINAATAVALQEPR_	no group specified	LABEL_FREE	FALSE	NaN	9.5566e-30	1.81596e-48	46.7294	43.2067	46.7309	2.67211e-43	8.01632e-43	1.07711e-54	1.81596e-48	FALSE	NaN	246.013	246.013	TRUE	TRUE	-5.18052	3	_ASTASPC[+57]NNNINAATAVALQEPR_	_ASTASPC[Carbamidomethyl (C)]NNNINAATAVALQEPR_	790.72	790.721	246.013
Not Defined	A210305_bc_hela_200ng_100min_dia_standard_py3_1017	NA	A210305_bc_hela_200ng_100min_dia_standard_py3_1017.d	1	Q71RC2	Q71RC2	-70.5237	-72.9389	2.19019e-131	1.70244e-116	1.05351e-131	1.88288e-117	16	265.505	EYEVMYSSSCETTR	Stripped Sequence	TRUE	0	EYEVMYSSSCETTR	11	1	FALSE	_EYEVMYSSSC[+57]ETTR_	17.6085	FALSE	_EYEVMYSSSC[Carbamidomethyl (C)]ETTR_	_EYEVMYSSSC[Carbamidomethyl (C)]ETTR_	no group specified	LABEL_FREE	FALSE	NaN	2.80934e-37	4.13373e-61	30.6487	17.5291	30.6981	5.68476e-46	1.70543e-45	1.21764e-87	4.13373e-61	FALSE	NaN	174.19	174.19	TRUE	TRUE	-1.02021	2	_EYEVMYSSSC[+57]ETTR_	_EYEVMYSSSC[Carbamidomethyl (C)]ETTR_	871.356	871.357	174.19
Not Defined	A210305_bc_hela_200ng_100min_dia_standard_py3_1017	NA	A210305_bc_hela_200ng_100min_dia_standard_py3_1017.d	1	Q71RC2	Q71RC2	-70.5237	-72.9389	2.19019e-131	1.70244e-116	1.05351e-131	1.88288e-117	16	265.505	LTTDPDLILEVLR	Stripped Sequence	TRUE	0	LTTDPDLILEVLR	12	1	FALSE	_LTTDPDLILEVLR_	125.129	FALSE	_LTTDPDLILEVLR_	_LTTDPDLILEVLR_	no group specified	LABEL_FREE	FALSE	NaN	1.13557e-15	2.44377e-25	90.264	124.424	90.3887	8.1459e-26	2.44377e-25	1.44012e-49	1.22249e-37	FALSE	NaN	114.257	114.257	TRUE	TRUE	-14.5714	2	_LTTDPDLILEVLR_	_LTTDPDLILEVLR_	749.43	749.43	114.257
Not Defined	A210305_bc_hela_200ng_100min_dia_standard_py3_1017	NA	A210305_bc_hela_200ng_100min_dia_standard_py3_1017.d	1	Q71RC2	Q71RC2	-70.5237	-72.9389	2.19019e-131	1.70244e-116	1.05351e-131	1.88288e-117	16	265.505	QLEFCFSR	Stripped Sequence	TRUE	0	QLEFCFSR	13	1	FALSE	_QLEFC[+57]FSR_	42.0681	FALSE	_QLEFC[Carbamidomethyl (C)]FSR_	_QLEFC[Carbamidomethyl (C)]FSR_	no group specified	LABEL_FREE	FALSE	NaN	9.6807e-05	2.27444e-06	45.8877	41.5208	46.1385	5.10421e-05	0.000114049	2.27444e-06	3.68029e-05	FALSE	NaN	82.4356	82.4356	TRUE	TRUE	-29.3933	2	_QLEFC[+57]FSR_	_QLEFC[Carbamidomethyl (C)]FSR_	543.755	543.755	82.4356
Not Defined	A210305_bc_hela_200ng_100min_dia_standard_py3_1017	NA	A210305_bc_hela_200ng_100min_dia_standard_py3_1017.d	1	Q71RC2	Q71RC2	-70.5237	-72.9389	2.19019e-131	1.70244e-116	1.05351e-131	1.88288e-117	16	265.505	ETSTLQVEQNGDYGR	Stripped Sequence	TRUE	0	ETSTLQVEQNGDYGR	14	1	FALSE	_ETSTLQVEQNGDYGR_	10.2945	FALSE	_ETSTLQVEQNGDYGR_	_ETSTLQVEQNGDYGR_	no group specified	LABEL_FREE	FALSE	NaN	1.53324e-29	4.02084e-48	26.286	10.2985	26.2841	6.12347e-47	1.79683e-46	5.80357e-95	4.02084e-48	FALSE	NaN	116.363	116.363	TRUE	TRUE	-5.29921	2	_ETSTLQVEQNGDYGR_	_ETSTLQVEQNGDYGR_	848.892	848.893	116.363
Not Defined	A210305_bc_hela_200ng_100min_dia_standard_py3_1017	NA	A210305_bc_hela_200ng_100min_dia_standard_py3_1017.d	1	Q71RC2	Q71RC2	-70.5237	-72.9389	2.19019e-131	1.70244e-116	1.05351e-131	1.88288e-117	16	265.505	MLLFVEQVASK	Stripped Sequence	TRUE	0	MLLFVEQVASK	15	1	FALSE	_[+42]MLLFVEQVASK_	186.111	FALSE	_[Acetyl (Protein N-term)]MLLFVEQVASK_	_[Acetyl (Protein N-term)]MLLFVEQVASK_	no group specified	LABEL_FREE	FALSE	NaN	1.45785e-37	1.2964e-61	101.168	185.522	101.274	9.07772e-07	2.72332e-06	1.2964e-61	5.47148e-13	FALSE	NaN	43.0773	43.0773	TRUE	TRUE	-0.862232	2	_[+42]MLLFVEQVASK_	_[Acetyl (Protein N-term)]MLLFVEQVASK_	653.857	653.858	43.0773
Not Defined	A210305_bc_hela_200ng_100min_dia_standard_py3_1017	NA	A210305_bc_hela_200ng_100min_dia_standard_py3_1017.d	1	Q71RC2	Q71RC2	-70.5237	-72.9389	2.19019e-131	1.70244e-116	1.05351e-131	1.88288e-117	16	265.505	ISRPHPSTAESK	Stripped Sequence	TRUE	1	ISRPHPSTAESK	16	1	FALSE	_ISRPHPSTAESK_	-47.6443	FALSE	_ISRPHPSTAESK_	_ISRPHPSTAESK_	no group specified	LABEL_FREE	FALSE	NaN	1.18404e-05	9.94423e-08	3.14097	-47.2912	3.03036	2.90574e-05	5.52677e-05	9.94423e-08	3.1805e-05	FALSE	NaN	28.6371	28.6371	TRUE	TRUE	-26.6061	2	_ISRPHPSTAESK_	_ISRPHPSTAESK_	655.347	655.347	28.6371
Not Defined	A210305_bc_hela_200ng_100min_dia_standard_py3_1017	NA	A210305_bc_hela_200ng_100min_dia_standard_py3_1017.d	1	Q71SY5	Q71SY5	-75.9322	-80.4234	1.79655e-91	1.53118e-66	2.39961e-93	1.51446e-68	2	287.493	GLVLPVGGGSAPGPLQSK	Stripped Sequence	TRUE	0	GLVLPVGGGSAPGPLQSK	1	1	TRUE	_GLVLPVGGGSAPGPLQSK_	60.8277	FALSE	_GLVLPVGGGSAPGPLQSK_	_GLVLPVGGGSAPGPLQSK_	no group specified	LABEL_FREE	FALSE	NaN	4.97505e-24	5.36364e-39	58.7932	60.7706	58.8358	6.57795e-27	1.97338e-26	2.67553e-69	5.36364e-39	FALSE	NaN	240.624	240.624	TRUE	TRUE	-8.63246	2	_GLVLPVGGGSAPGPLQSK_	_GLVLPVGGGSAPGPLQSK_	817.467	817.468	240.624
Not Defined	A210305_bc_hela_200ng_100min_dia_standard_py3_1017	NA	A210305_bc_hela_200ng_100min_dia_standard_py3_1017.d	1	Q71SY5	Q71SY5	-75.9322	-80.4234	1.79655e-91	1.53118e-66	2.39961e-93	1.51446e-68	2	287.493	SLPCQVYVNHGENLK	Stripped Sequence	TRUE	0	SLPCQVYVNHGENLK	2	1	TRUE	_SLPC[+57]QVYVNHGENLK_	17.3294	FALSE	_SLPC[Carbamidomethyl (C)]QVYVNHGENLK_	_SLPC[Carbamidomethyl (C)]QVYVNHGENLK_	no group specified	LABEL_FREE	FALSE	NaN	1.85809e-18	7.32565e-30	30.4823	17.2609	30.5248	2.2159e-24	6.6477e-24	1.32619e-32	7.32565e-30	FALSE	NaN	281.304	281.304	TRUE	TRUE	-12.4288	3	_SLPC[+57]QVYVNHGENLK_	_SLPC[Carbamidomethyl (C)]QVYVNHGENLK_	586.626	586.626	281.304
Not Defined	A210305_bc_hela_200ng_100min_dia_standard_py3_1017	NA	A210305_bc_hela_200ng_100min_dia_standard_py3_1017.d	1	Q71UM5	Q71UM5	-80.3332	-80.3332	1.63309e-64	4.67776e-67	1.20313e-66	4.65546e-69	6	1880.17	LVQSPNSYFMDVK	Stripped Sequence	FALSE	0	LVQSPNSYFMDVK	1	2	TRUE	_LVQSPNSYFMDVK_	49.4951	FALSE	_LVQSPNSYFMDVK_	_LVQSPNSYFMDVK_	no group specified	LABEL_FREE	FALSE	NaN	1.56843e-18	5.56373e-30	51.7293	49.5917	51.5913	1.73841e-16	5.21055e-16	5.56373e-30	4.68929e-19	FALSE	NaN	23441.1	23441.1	TRUE	TRUE	-12.375	2	_LVQSPNSYFMDVK_	_LVQSPNSYFMDVK_	764.379	764.38	23441.1
Not Defined	A210305_bc_hela_200ng_100min_dia_standard_py3_1017	NA	A210305_bc_hela_200ng_100min_dia_standard_py3_1017.d	1	Q71UM5	Q71UM5	-80.3332	-80.3332	1.63309e-64	4.67776e-67	1.20313e-66	4.65546e-69	6	1880.17	LVQSPNSYFMDVK	Stripped Sequence	FALSE	0	LVQSPNSYFMDVK	1	2	TRUE	_LVQSPNSYFM[+16]DVK_	40.3583	FALSE	_LVQSPNSYFM[Oxidation (M)]DVK_	_LVQSPNSYFM[Oxidation (M)]DVK_	no group specified	LABEL_FREE	FALSE	NaN	1.19677e-12	1.95606e-20	44.8261	39.5997	45.346	2.57398e-06	7.63238e-06	1.95606e-20	8.95543e-08	FALSE	NaN	666.13	666.13	TRUE	TRUE	-17.2008	2	_LVQSPNSYFM[+16]DVK_	_LVQSPNSYFM[Oxidation (M)]DVK_	772.377	772.377	666.13
Not Defined	A210305_bc_hela_200ng_100min_dia_standard_py3_1017	NA	A210305_bc_hela_200ng_100min_dia_standard_py3_1017.d	1	Q71UM5	Q71UM5	-80.3332	-80.3332	1.63309e-64	4.67776e-67	1.20313e-66	4.65546e-69	6	1880.17	LTEGCSFR	Stripped Sequence	FALSE	0	LTEGCSFR	2	1	TRUE	_LTEGC[+57]SFR_	-11.4065	FALSE	_LTEGC[Carbamidomethyl (C)]SFR_	_LTEGC[Carbamidomethyl (C)]SFR_	no group specified	LABEL_FREE	FALSE	NaN	1.24922e-09	2.05934e-15	15.9154	-11.6362	15.9972	2.30618e-10	6.91853e-10	6.41407e-21	2.05934e-15	FALSE	NaN	17616.1	17616.1	TRUE	TRUE	-20.3557	2	_LTEGC[+57]SFR_	_LTEGC[Carbamidomethyl (C)]SFR_	485.227	485.226	17616.1
Not Defined	A210305_bc_hela_200ng_100min_dia_standard_py3_1017	NA	A210305_bc_hela_200ng_100min_dia_standard_py3_1017.d	1	Q71UM5	Q71UM5	-80.3332	-80.3332	1.63309e-64	4.67776e-67	1.20313e-66	4.65546e-69	6	1880.17	DLLHPSLEEEK	Stripped Sequence	TRUE	0	DLLHPSLEEEK	3	2	TRUE	_DLLHPSLEEEK_	30.8802	FALSE	_DLLHPSLEEEK_	_DLLHPSLEEEK_	no group specified	LABEL_FREE	FALSE	NaN	1.34178e-14	1.34607e-23	38.5543	30.9802	38.4955	2.50754e-20	7.47361e-20	1.34607e-23	4.76572e-22	FALSE	NaN	4999.24	4999.24	TRUE	TRUE	-15.4622	2	_DLLHPSLEEEK_	_DLLHPSLEEEK_	655.335	655.335	4999.24
Not Defined	A210305_bc_hela_200ng_100min_dia_standard_py3_1017	NA	A210305_bc_hela_200ng_100min_dia_standard_py3_1017.d	1	Q71UM5	Q71UM5	-80.3332	-80.3332	1.63309e-64	4.67776e-67	1.20313e-66	4.65546e-69	6	1880.17	DLLHPSLEEEK	Stripped Sequence	TRUE	0	DLLHPSLEEEK	3	2	TRUE	_DLLHPSLEEEK_	30.8802	FALSE	_DLLHPSLEEEK_	_DLLHPSLEEEK_	no group specified	LABEL_FREE	FALSE	NaN	3.54933e-24	3.07028e-39	38.5225	30.9261	38.4955	1.3698e-19	4.10941e-19	4.27239e-40	3.07028e-39	FALSE	NaN	653.758	653.758	TRUE	TRUE	-8.53883	3	_DLLHPSLEEEK_	_DLLHPSLEEEK_	437.226	437.225	653.758
Not Defined	A210305_bc_hela_200ng_100min_dia_standard_py3_1017	NA	A210305_bc_hela_200ng_100min_dia_standard_py3_1017.d	1	Q71UM5	Q71UM5	-80.3332	-80.3332	1.63309e-64	4.67776e-67	1.20313e-66	4.65546e-69	6	1880.17	DLLHPSLEEEKK	Stripped Sequence	TRUE	1	DLLHPSLEEEKK	4	1	FALSE	_DLLHPSLEEEKK_	13.7877	FALSE	_DLLHPSLEEEKK_	_DLLHPSLEEEKK_	no group specified	LABEL_FREE	FALSE	NaN	0.000413701	1.12528e-05	28.6828	14.1409	28.4652	3.75157e-06	1.12528e-05	1.77209e-10	1.79431e-09	FALSE	NaN	52.8331	52.8331	TRUE	TRUE	-34.1152	3	_DLLHPSLEEEKK_	_DLLHPSLEEEKK_	479.924	479.924	52.8331
Not Defined	A210305_bc_hela_200ng_100min_dia_standard_py3_1017	NA	A210305_bc_hela_200ng_100min_dia_standard_py3_1017.d	1	Q75N03	Q75N03	-77.2675	-77.2675	9.0577e-83	8.00492e-86	9.0888e-85	1.15282e-87	4	206.078	MCPGCSDPVQR	Stripped Sequence	TRUE	0	MCPGCSDPVQR	1	1	TRUE	_MC[+57]PGC[+57]SDPVQR_	-9.85264	FALSE	_MC[Carbamidomethyl (C)]PGC[Carbamidomethyl (C)]SDPVQR_	_MC[Carbamidomethyl (C)]PGC[Carbamidomethyl (C)]SDPVQR_	no group specified	LABEL_FREE	FALSE	NaN	9.9266e-24	1.68072e-38	16.6347	-9.88327	16.6497	1.26592e-07	3.79776e-07	1.68072e-38	5.16197e-23	FALSE	NaN	417.864	417.864	TRUE	TRUE	-8.82491	2	_MC[+57]PGC[+57]SDPVQR_	_MC[Carbamidomethyl (C)]PGC[Carbamidomethyl (C)]SDPVQR_	653.771	653.771	417.864
Not Defined	A210305_bc_hela_200ng_100min_dia_standard_py3_1017	NA	A210305_bc_hela_200ng_100min_dia_standard_py3_1017.d	1	Q75N03	Q75N03	-77.2675	-77.2675	9.0577e-83	8.00492e-86	9.0888e-85	1.15282e-87	4	206.078	HSNLITVPIQDDSNSGAR	Stripped Sequence	TRUE	0	HSNLITVPIQDDSNSGAR	2	1	TRUE	_HSNLITVPIQDDSNSGAR_	28.4912	FALSE	_HSNLITVPIQDDSNSGAR_	_HSNLITVPIQDDSNSGAR_	no group specified	LABEL_FREE	FALSE	NaN	1.92259e-29	5.84311e-48	37.0656	28.8821	36.7851	2.6174e-16	7.85221e-16	8.89399e-55	5.84311e-48	FALSE	NaN	225.12	225.12	TRUE	TRUE	-5.35609	3	_HSNLITVPIQDDSNSGAR_	_HSNLITVPIQDDSNSGAR_	641.989	641.989	225.12
Not Defined	A210305_bc_hela_200ng_100min_dia_standard_py3_1017	NA	A210305_bc_hela_200ng_100min_dia_standard_py3_1017.d	1	Q75N03	Q75N03	-77.2675	-77.2675	9.0577e-83	8.00492e-86	9.0888e-85	1.15282e-87	4	206.078	ASLENVHPPIAPPPTEIPER	Stripped Sequence	TRUE	0	ASLENVHPPIAPPPTEIPER	3	1	TRUE	_ASLENVHPPIAPPPTEIPER_	51.9765	FALSE	_ASLENVHPPIAPPPTEIPER_	_ASLENVHPPIAPPPTEIPER_	no group specified	LABEL_FREE	FALSE	NaN	5.97489e-08	3.74825e-12	53.1578	51.6554	53.2902	1.24942e-12	3.74825e-12	1.69324e-40	2.68453e-27	FALSE	NaN	162.187	162.187	TRUE	TRUE	-22.5425	3	_ASLENVHPPIAPPPTEIPER_	_ASLENVHPPIAPPPTEIPER_	722.051	722.052	162.187
Not Defined	A210305_bc_hela_200ng_100min_dia_standard_py3_1017	NA	A210305_bc_hela_200ng_100min_dia_standard_py3_1017.d	1	Q75N03	Q75N03	-77.2675	-77.2675	9.0577e-83	8.00492e-86	9.0888e-85	1.15282e-87	4	206.078	HVFCYDCAILHEK	Stripped Sequence	TRUE	0	HVFCYDCAILHEK	4	1	FALSE	_HVFC[+57]YDC[+57]AILHEK_	25.7543	FALSE	_HVFC[Carbamidomethyl (C)]YDC[Carbamidomethyl (C)]AILHEK_	_HVFC[Carbamidomethyl (C)]YDC[Carbamidomethyl (C)]AILHEK_	no group specified	LABEL_FREE	FALSE	NaN	2.14937e-21	1.189e-34	35.4872	26.0177	35.3622	4.03779e-35	1.189e-34	1.99185e-49	2.23328e-36	FALSE	NaN	91.8348	91.8348	TRUE	TRUE	-10.3658	3	_HVFC[+57]YDC[+57]AILHEK_	_HVFC[Carbamidomethyl (C)]YDC[Carbamidomethyl (C)]AILHEK_	564.594	564.594	91.8348
Not Defined	A210305_bc_hela_200ng_100min_dia_standard_py3_1017	NA	A210305_bc_hela_200ng_100min_dia_standard_py3_1017.d	1	Q75QN2	Q75QN2	-78.433	-78.433	1.51502e-75	2.12155e-78	1.29869e-77	2.5548e-80	7	124.448	LPDIPLR	Stripped Sequence	TRUE	0	LPDIPLR	1	1	TRUE	_LPDIPLR_	38.3726	FALSE	_LPDIPLR_	_LPDIPLR_	no group specified	LABEL_FREE	FALSE	NaN	2.14406e-15	6.86304e-25	43.8422	38.3471	43.865	2.12757e-12	6.38272e-12	6.86304e-25	3.74395e-23	FALSE	NaN	599.7	599.7	TRUE	TRUE	-14.7967	2	_LPDIPLR_	_LPDIPLR_	412.255	412.254	599.7
Not Defined	A210305_bc_hela_200ng_100min_dia_standard_py3_1017	NA	A210305_bc_hela_200ng_100min_dia_standard_py3_1017.d	1	Q75QN2	Q75QN2	-78.433	-78.433	1.51502e-75	2.12155e-78	1.29869e-77	2.5548e-80	7	124.448	ESTLGIMYR	Stripped Sequence	TRUE	0	ESTLGIMYR	2	1	TRUE	_ESTLGIMYR_	29.3915	FALSE	_ESTLGIMYR_	_ESTLGIMYR_	no group specified	LABEL_FREE	FALSE	NaN	1.2883e-06	1.80071e-09	37.5122	29.4652	37.4543	7.43505e-07	2.22864e-06	7.0803e-11	1.80071e-09	FALSE	NaN	381.078	381.078	TRUE	TRUE	-24.6676	2	_ESTLGIMYR_	_ESTLGIMYR_	535.271	535.271	381.078
Not Defined	A210305_bc_hela_200ng_100min_dia_standard_py3_1017	NA	A210305_bc_hela_200ng_100min_dia_standard_py3_1017.d	1	Q75QN2	Q75QN2	-78.433	-78.433	1.51502e-75	2.12155e-78	1.29869e-77	2.5548e-80	7	124.448	VCACNTVR	Stripped Sequence	TRUE	0	VCACNTVR	3	1	TRUE	_VC[+57]AC[+57]NTVR_	-34.4173	FALSE	_VC[Carbamidomethyl (C)]AC[Carbamidomethyl (C)]NTVR_	_VC[Carbamidomethyl (C)]AC[Carbamidomethyl (C)]NTVR_	no group specified	LABEL_FREE	FALSE	NaN	1.59945e-16	1.01403e-26	7.42417	-34.418	7.42437	1.10076e-17	3.30227e-17	1.01403e-26	1.30239e-23	FALSE	NaN	215.894	215.894	TRUE	TRUE	-13.8926	2	_VC[+57]AC[+57]NTVR_	_VC[Carbamidomethyl (C)]AC[Carbamidomethyl (C)]NTVR_	490.226	490.226	215.894
Not Defined	A210305_bc_hela_200ng_100min_dia_standard_py3_1017	NA	A210305_bc_hela_200ng_100min_dia_standard_py3_1017.d	1	Q75QN2	Q75QN2	-78.433	-78.433	1.51502e-75	2.12155e-78	1.29869e-77	2.5548e-80	7	124.448	AIGQTELNASNPEEVLQLAAQR	Stripped Sequence	TRUE	0	AIGQTELNASNPEEVLQLAAQR	4	2	FALSE	_AIGQTELNASNPEEVLQLAAQR_	83.5273	FALSE	_AIGQTELNASNPEEVLQLAAQR_	_AIGQTELNASNPEEVLQLAAQR_	no group specified	LABEL_FREE	FALSE	NaN	5.4781e-21	5.50757e-34	73.7004	83.3564	73.7956	3.88904e-18	1.16671e-17	5.50757e-34	1.14207e-30	FALSE	NaN	152.647	152.647	TRUE	TRUE	-10.6421	3	_AIGQTELNASNPEEVLQLAAQR_	_AIGQTELNASNPEEVLQLAAQR_	784.743	784.744	152.647
Not Defined	A210305_bc_hela_200ng_100min_dia_standard_py3_1017	NA	A210305_bc_hela_200ng_100min_dia_standard_py3_1017.d	1	Q75QN2	Q75QN2	-78.433	-78.433	1.51502e-75	2.12155e-78	1.29869e-77	2.5548e-80	7	124.448	AIGQTELNASNPEEVLQLAAQR	Stripped Sequence	TRUE	0	AIGQTELNASNPEEVLQLAAQR	4	2	FALSE	_AIGQTELNASNPEEVLQLAAQR_	83.5273	FALSE	_AIGQTELNASNPEEVLQLAAQR_	_AIGQTELNASNPEEVLQLAAQR_	no group specified	LABEL_FREE	FALSE	NaN	0.000259675	8.16276e-06	73.7154	83.3834	73.7956	0.000153857	0.000449934	3.47413e-06	8.16276e-06	FALSE	NaN	13.9189	13.9189	TRUE	TRUE	-32.7691	2	_AIGQTELNASNPEEVLQLAAQR_	_AIGQTELNASNPEEVLQLAAQR_	1176.61	1176.61	13.9189
Not Defined	A210305_bc_hela_200ng_100min_dia_standard_py3_1017	NA	A210305_bc_hela_200ng_100min_dia_standard_py3_1017.d	1	Q75QN2	Q75QN2	-78.433	-78.433	1.51502e-75	2.12155e-78	1.29869e-77	2.5548e-80	7	124.448	AQQGNEALDEICFK	Stripped Sequence	TRUE	0	AQQGNEALDEICFK	5	1	FALSE	_AQQGNEALDEIC[+57]FK_	43.136	FALSE	_AQQGNEALDEIC[Carbamidomethyl (C)]FK_	_AQQGNEALDEIC[Carbamidomethyl (C)]FK_	no group specified	LABEL_FREE	FALSE	NaN	4.87897e-15	2.6038e-24	46.6219	43.0395	46.6839	8.67932e-25	2.6038e-24	1.79405e-50	2.26686e-39	FALSE	NaN	95.4977	95.4977	TRUE	TRUE	-15.0921	2	_AQQGNEALDEIC[+57]FK_	_AQQGNEALDEIC[Carbamidomethyl (C)]FK_	811.878	811.878	95.4977
Not Defined	A210305_bc_hela_200ng_100min_dia_standard_py3_1017	NA	A210305_bc_hela_200ng_100min_dia_standard_py3_1017.d	1	Q75QN2	Q75QN2	-78.433	-78.433	1.51502e-75	2.12155e-78	1.29869e-77	2.5548e-80	7	124.448	EQAADSILVLEAALK	Stripped Sequence	TRUE	0	EQAADSILVLEAALK	6	1	FALSE	_EQAADSILVLEAALK_	95.2955	FALSE	_EQAADSILVLEAALK_	_EQAADSILVLEAALK_	no group specified	LABEL_FREE	FALSE	NaN	2.2265e-27	1.5476e-44	81.3155	95.5608	81.1166	6.10335e-24	1.831e-23	1.5476e-44	8.68647e-29	FALSE	NaN	51.5295	51.5295	TRUE	TRUE	-6.56608	2	_EQAADSILVLEAALK_	_EQAADSILVLEAALK_	785.938	785.939	51.5295
Not Defined	A210305_bc_hela_200ng_100min_dia_standard_py3_1017	NA	A210305_bc_hela_200ng_100min_dia_standard_py3_1017.d	1	Q765P7	Q765P7	-81.8154	-84.1345	1.50778e-56	3.45153e-47	1.04612e-58	2.97332e-49	2	113.787	DTEPGPASGGTLGPSGEEAPRPR	Stripped Sequence	TRUE	1	DTEPGPASGGTLGPSGEEAPRPR	1	1	TRUE	_DTEPGPASGGTLGPSGEEAPRPR_	14.7742	FALSE	_DTEPGPASGGTLGPSGEEAPRPR_	_DTEPGPASGGTLGPSGEEAPRPR_	no group specified	LABEL_FREE	FALSE	NaN	2.21802e-18	9.75892e-30	28.8766	14.4764	29.0457	2.7536e-23	8.11356e-23	9.75892e-30	1.47242e-24	FALSE	NaN	291.842	291.842	TRUE	TRUE	-12.4852	3	_DTEPGPASGGTLGPSGEEAPRPR_	_DTEPGPASGGTLGPSGEEAPRPR_	745.693	745.693	291.842
Not Defined	A210305_bc_hela_200ng_100min_dia_standard_py3_1017	NA	A210305_bc_hela_200ng_100min_dia_standard_py3_1017.d	1	Q765P7	Q765P7	-81.8154	-84.1345	1.50778e-56	3.45153e-47	1.04612e-58	2.97332e-49	2	113.787	SSMCSAPSSSSSAK	Stripped Sequence	TRUE	0	SSMCSAPSSSSSAK	2	1	TRUE	_SSMC[+57]SAPSSSSSAK_	-32.3786	FALSE	_SSMC[Carbamidomethyl (C)]SAPSSSSSAK_	_SSMC[Carbamidomethyl (C)]SAPSSSSSAK_	no group specified	LABEL_FREE	FALSE	NaN	1.36949e-17	1.87802e-28	8.16515	-32.1307	8.07868	3.9463e-09	1.18389e-08	9.27204e-33	1.87802e-28	FALSE	NaN	41.5631	41.5631	TRUE	TRUE	-13.0728	2	_SSMC[+57]SAPSSSSSAK_	_SSMC[Carbamidomethyl (C)]SAPSSSSSAK_	687.287	687.288	41.5631
Not Defined	A210305_bc_hela_200ng_100min_dia_standard_py3_1017	NA	A210305_bc_hela_200ng_100min_dia_standard_py3_1017.d	1	Q76FK4	Q76FK4	-73.1766	-73.1766	7.13201e-111	1.1019e-114	3.55198e-112	1.03102e-115	20	120.744	IKPQFEGR	Stripped Sequence	TRUE	1	IKPQFEGR	1	1	TRUE	_IKPQFEGR_	-23.2371	FALSE	_IKPQFEGR_	_IKPQFEGR_	no group specified	LABEL_FREE	FALSE	NaN	1.22722e-17	1.57209e-28	11.462	-23.2675	11.4738	5.24515e-25	1.44264e-24	1.57209e-28	1.30744e-25	FALSE	NaN	469.318	469.318	TRUE	TRUE	-13.0369	2	_IKPQFEGR_	_IKPQFEGR_	487.775	487.774	469.318
Not Defined	A210305_bc_hela_200ng_100min_dia_standard_py3_1017	NA	A210305_bc_hela_200ng_100min_dia_standard_py3_1017.d	1	Q76FK4	Q76FK4	-73.1766	-73.1766	7.13201e-111	1.1019e-114	3.55198e-112	1.03102e-115	20	120.744	FGEVSDVEIITR	Stripped Sequence	TRUE	0	FGEVSDVEIITR	2	1	TRUE	_FGEVSDVEIITR_	54.5124	FALSE	_FGEVSDVEIITR_	_FGEVSDVEIITR_	no group specified	LABEL_FREE	FALSE	NaN	0.000714297	1.44099e-05	54.668	54.4734	54.6924	1.92427e-05	4.12811e-05	2.037e-06	1.44099e-05	FALSE	NaN	694.068	694.068	TRUE	TRUE	-35.2884	2	_FGEVSDVEIITR_	_FGEVSDVEIITR_	682.856	682.857	694.068
Not Defined	A210305_bc_hela_200ng_100min_dia_standard_py3_1017	NA	A210305_bc_hela_200ng_100min_dia_standard_py3_1017.d	1	Q76FK4	Q76FK4	-73.1766	-73.1766	7.13201e-111	1.1019e-114	3.55198e-112	1.03102e-115	20	120.744	LMDLQSHFGTDDR	Stripped Sequence	TRUE	0	LMDLQSHFGTDDR	3	1	TRUE	_LMDLQSHFGTDDR_	30.7938	FALSE	_LMDLQSHFGTDDR_	_LMDLQSHFGTDDR_	no group specified	LABEL_FREE	FALSE	NaN	3.69395e-26	1.61817e-42	38.4527	30.8073	38.4448	3.81259e-22	1.14378e-21	1.61817e-42	2.77617e-31	FALSE	NaN	380.345	380.345	TRUE	TRUE	-7.30165	3	_LMDLQSHFGTDDR_	_LMDLQSHFGTDDR_	512.237	512.236	380.345
Not Defined	A210305_bc_hela_200ng_100min_dia_standard_py3_1017	NA	A210305_bc_hela_200ng_100min_dia_standard_py3_1017.d	1	Q76FK4	Q76FK4	-73.1766	-73.1766	7.13201e-111	1.1019e-114	3.55198e-112	1.03102e-115	20	120.744	EEGTPWNEDCGK	Stripped Sequence	TRUE	0	EEGTPWNEDCGK	4	1	FALSE	_EEGTPWNEDC[+57]GK_	3.56489	FALSE	_EEGTPWNEDC[Carbamidomethyl (C)]GK_	_EEGTPWNEDC[Carbamidomethyl (C)]GK_	no group specified	LABEL_FREE	FALSE	NaN	4.08208e-37	8.001e-61	22.7215	3.56746	22.7199	1.09515e-33	3.28183e-33	8.001e-61	3.6328e-36	FALSE	NaN	275.2	275.2	TRUE	TRUE	-1.10899	2	_EEGTPWNEDC[+57]GK_	_EEGTPWNEDC[Carbamidomethyl (C)]GK_	711.286	711.286	275.2
Not Defined	A210305_bc_hela_200ng_100min_dia_standard_py3_1017	NA	A210305_bc_hela_200ng_100min_dia_standard_py3_1017.d	1	Q76FK4	Q76FK4	-73.1766	-73.1766	7.13201e-111	1.1019e-114	3.55198e-112	1.03102e-115	20	120.744	VLPVLHLK	Stripped Sequence	TRUE	0	VLPVLHLK	5	1	FALSE	_VLPVLHLK_	27.1399	FALSE	_VLPVLHLK_	_VLPVLHLK_	no group specified	LABEL_FREE	FALSE	NaN	1.41282e-06	2.15118e-09	36.0109	27.0985	36.0316	7.41862e-10	2.15118e-09	4.19491e-15	7.44064e-11	FALSE	NaN	178.562	178.562	TRUE	TRUE	-24.7396	2	_VLPVLHLK_	_VLPVLHLK_	459.81	459.81	178.562
Not Defined	A210305_bc_hela_200ng_100min_dia_standard_py3_1017	NA	A210305_bc_hela_200ng_100min_dia_standard_py3_1017.d	1	Q76FK4	Q76FK4	-73.1766	-73.1766	7.13201e-111	1.1019e-114	3.55198e-112	1.03102e-115	20	120.744	TAEEEELAEEK	Stripped Sequence	TRUE	0	TAEEEELAEEK	6	1	FALSE	_TAEEEELAEEK_	-7.06966	FALSE	_TAEEEELAEEK_	_TAEEEELAEEK_	no group specified	LABEL_FREE	FALSE	NaN	5.28665e-23	2.67272e-37	18.0047	-7.06768	18.0037	1.7244e-37	2.67272e-37	1.10758e-40	2.49938e-37	FALSE	NaN	184.778	184.778	TRUE	TRUE	-9.29596	2	_TAEEEELAEEK_	_TAEEEELAEEK_	639.291	639.291	184.778
Not Defined	A210305_bc_hela_200ng_100min_dia_standard_py3_1017	NA	A210305_bc_hela_200ng_100min_dia_standard_py3_1017.d	1	Q76FK4	Q76FK4	-73.1766	-73.1766	7.13201e-111	1.1019e-114	3.55198e-112	1.03102e-115	20	120.744	VIERPPLTQQQAAQK	Stripped Sequence	TRUE	1	VIERPPLTQQQAAQK	7	1	FALSE	_VIERPPLTQQQAAQK_	-3.95276	FALSE	_VIERPPLTQQQAAQK_	_VIERPPLTQQQAAQK_	no group specified	LABEL_FREE	FALSE	NaN	3.81302e-07	1.62662e-10	19.7358	-2.958	19.3852	5.3186e-09	1.5792e-08	1.15096e-12	1.62662e-10	FALSE	NaN	168.411	168.411	TRUE	TRUE	-23.7677	3	_VIERPPLTQQQAAQK_	_VIERPPLTQQQAAQK_	569.656	569.656	168.411
Not Defined	A210305_bc_hela_200ng_100min_dia_standard_py3_1017	NA	A210305_bc_hela_200ng_100min_dia_standard_py3_1017.d	1	Q76FK4	Q76FK4	-73.1766	-73.1766	7.13201e-111	1.1019e-114	3.55198e-112	1.03102e-115	20	120.744	LHSLIGLGIK	Stripped Sequence	TRUE	0	LHSLIGLGIK	8	1	FALSE	_LHSLIGLGIK_	34.9949	FALSE	_LHSLIGLGIK_	_LHSLIGLGIK_	no group specified	LABEL_FREE	FALSE	NaN	9.17929e-19	2.33156e-30	40.7084	34.9774	40.7218	4.13346e-06	1.24004e-05	2.33156e-30	2.39792e-16	FALSE	NaN	159.073	159.073	TRUE	TRUE	-12.2058	2	_LHSLIGLGIK_	_LHSLIGLGIK_	525.837	525.837	159.073
Not Defined	A210305_bc_hela_200ng_100min_dia_standard_py3_1017	NA	A210305_bc_hela_200ng_100min_dia_standard_py3_1017.d	1	Q76FK4	Q76FK4	-73.1766	-73.1766	7.13201e-111	1.1019e-114	3.55198e-112	1.03102e-115	20	120.744	EESTTGNANLLEK	Stripped Sequence	TRUE	0	EESTTGNANLLEK	9	1	FALSE	_EESTTGNANLLEK_	3.48172	FALSE	_EESTTGNANLLEK_	_EESTTGNANLLEK_	no group specified	LABEL_FREE	FALSE	NaN	3.3005e-21	2.39906e-34	22.5912	3.34777	22.6689	5.06433e-11	1.51904e-10	2.39906e-34	2.58212e-14	FALSE	NaN	183.792	183.792	TRUE	TRUE	-10.4921	2	_EESTTGNANLLEK_	_EESTTGNANLLEK_	703.344	703.344	183.792
Not Defined	A210305_bc_hela_200ng_100min_dia_standard_py3_1017	NA	A210305_bc_hela_200ng_100min_dia_standard_py3_1017.d	1	Q76FK4	Q76FK4	-73.1766	-73.1766	7.13201e-111	1.1019e-114	3.55198e-112	1.03102e-115	20	120.744	TGGVDFHMK	Stripped Sequence	TRUE	0	TGGVDFHMK	10	1	FALSE	_TGGVDFHMK_	-5.00504	FALSE	_TGGVDFHMK_	_TGGVDFHMK_	no group specified	LABEL_FREE	FALSE	NaN	3.80136e-22	6.9105e-36	18.9095	-5.1407	18.967	2.24137e-27	6.72227e-27	6.9105e-36	1.85258e-30	FALSE	NaN	185.897	185.897	TRUE	TRUE	-9.86093	2	_TGGVDFHMK_	_TGGVDFHMK_	496.237	496.237	185.897
Not Defined	A210305_bc_hela_200ng_100min_dia_standard_py3_1017	NA	A210305_bc_hela_200ng_100min_dia_standard_py3_1017.d	1	Q76FK4	Q76FK4	-73.1766	-73.1766	7.13201e-111	1.1019e-114	3.55198e-112	1.03102e-115	20	120.744	NSTEFSQMEK	Stripped Sequence	TRUE	0	NSTEFSQMEK	11	1	FALSE	_NSTEFSQMEK_	-6.80876	FALSE	_NSTEFSQMEK_	_NSTEFSQMEK_	no group specified	LABEL_FREE	FALSE	NaN	7.12799e-08	5.37406e-12	18.4235	-6.22989	18.1329	8.78499e-07	2.63549e-06	7.77705e-17	5.37406e-12	FALSE	NaN	130.678	130.678	TRUE	TRUE	-22.6531	2	_NSTEFSQMEK_	_NSTEFSQMEK_	600.764	600.764	130.678
Not Defined	A210305_bc_hela_200ng_100min_dia_standard_py3_1017	NA	A210305_bc_hela_200ng_100min_dia_standard_py3_1017.d	1	Q76FK4	Q76FK4	-73.1766	-73.1766	7.13201e-111	1.1019e-114	3.55198e-112	1.03102e-115	20	120.744	SDGPETTTQCK	Stripped Sequence	TRUE	0	SDGPETTTQCK	12	1	FALSE	_SDGPETTTQC[+57]K_	-38.0366	FALSE	_SDGPETTTQC[Carbamidomethyl (C)]K_	_SDGPETTTQC[Carbamidomethyl (C)]K_	no group specified	LABEL_FREE	FALSE	NaN	9.32345e-16	1.77425e-25	6.40744	-38.1325	6.43345	8.96248e-06	2.68874e-05	7.2116e-39	1.77425e-25	FALSE	NaN	82.0512	82.0512	TRUE	TRUE	-14.502	2	_SDGPETTTQC[+57]K_	_SDGPETTTQC[Carbamidomethyl (C)]K_	612.264	612.264	82.0512
Not Defined	A210305_bc_hela_200ng_100min_dia_standard_py3_1017	NA	A210305_bc_hela_200ng_100min_dia_standard_py3_1017.d	1	Q76FK4	Q76FK4	-73.1766	-73.1766	7.13201e-111	1.1019e-114	3.55198e-112	1.03102e-115	20	120.744	ANGPNYIQPQK	Stripped Sequence	TRUE	0	ANGPNYIQPQK	13	1	FALSE	_ANGPNYIQPQK_	-9.72113	FALSE	_ANGPNYIQPQK_	_ANGPNYIQPQK_	no group specified	LABEL_FREE	FALSE	NaN	0.00213011	2.62845e-05	16.8865	-9.36159	16.7138	8.8266e-06	2.62845e-05	3.50162e-36	1.95332e-07	FALSE	NaN	149.828	149.828	TRUE	TRUE	-38.6402	2	_ANGPNYIQPQK_	_ANGPNYIQPQK_	615.317	615.317	149.828
Not Defined	A210305_bc_hela_200ng_100min_dia_standard_py3_1017	NA	A210305_bc_hela_200ng_100min_dia_standard_py3_1017.d	1	Q76FK4	Q76FK4	-73.1766	-73.1766	7.13201e-111	1.1019e-114	3.55198e-112	1.03102e-115	20	120.744	SNVESALSHGLK	Stripped Sequence	TRUE	0	SNVESALSHGLK	14	1	FALSE	_SNVESALSHGLK_	6.1352	FALSE	_SNVESALSHGLK_	_SNVESALSHGLK_	no group specified	LABEL_FREE	FALSE	NaN	1.09941e-20	1.72223e-33	24.3416	6.16032	24.3277	3.80079e-23	1.14024e-22	7.81901e-37	1.72223e-33	FALSE	NaN	112.204	112.204	TRUE	TRUE	-10.8495	2	_SNVESALSHGLK_	_SNVESALSHGLK_	621.328	621.328	112.204
Not Defined	A210305_bc_hela_200ng_100min_dia_standard_py3_1017	NA	A210305_bc_hela_200ng_100min_dia_standard_py3_1017.d	1	Q76FK4	Q76FK4	-73.1766	-73.1766	7.13201e-111	1.1019e-114	3.55198e-112	1.03102e-115	20	120.744	NRENCELSDHCIK	Stripped Sequence	TRUE	1	NRENCELSDHCIK	15	1	FALSE	_NRENC[+57]ELSDHC[+57]IK_	-26.0693	FALSE	_NRENC[Carbamidomethyl (C)]ELSDHC[Carbamidomethyl (C)]IK_	_NRENC[Carbamidomethyl (C)]ELSDHC[Carbamidomethyl (C)]IK_	no group specified	LABEL_FREE	FALSE	NaN	8.70925e-10	1.08357e-15	10.7539	-25.1377	10.4403	1.23696e-09	3.71088e-09	2.68252e-26	1.08357e-15	FALSE	NaN	60.8471	60.8471	TRUE	TRUE	-20.1711	3	_NRENC[+57]ELSDHC[+57]IK_	_NRENC[Carbamidomethyl (C)]ELSDHC[Carbamidomethyl (C)]IK_	558.916	558.916	60.8471
Not Defined	A210305_bc_hela_200ng_100min_dia_standard_py3_1017	NA	A210305_bc_hela_200ng_100min_dia_standard_py3_1017.d	1	Q76FK4	Q76FK4	-73.1766	-73.1766	7.13201e-111	1.1019e-114	3.55198e-112	1.03102e-115	20	120.744	EMYYNIAMDLK	Stripped Sequence	TRUE	0	EMYYNIAMDLK	16	1	FALSE	_EMYYNIAMDLK_	66.194	FALSE	_EMYYNIAMDLK_	_EMYYNIAMDLK_	no group specified	LABEL_FREE	FALSE	NaN	3.34341e-08	1.14908e-12	62.6661	65.4366	63.2112	8.51074e-11	2.54172e-10	9.52903e-16	1.14908e-12	FALSE	NaN	99.2098	99.2098	TRUE	TRUE	-22.1866	2	_EMYYNIAMDLK_	_EMYYNIAMDLK_	695.823	695.823	99.2098
Not Defined	A210305_bc_hela_200ng_100min_dia_standard_py3_1017	NA	A210305_bc_hela_200ng_100min_dia_standard_py3_1017.d	1	Q76FK4	Q76FK4	-73.1766	-73.1766	7.13201e-111	1.1019e-114	3.55198e-112	1.03102e-115	20	120.744	DESSTGSLAMSTR	Stripped Sequence	TRUE	0	DESSTGSLAMSTR	17	1	FALSE	_DESSTGSLAMSTR_	4.49246	FALSE	_DESSTGSLAMSTR_	_DESSTGSLAMSTR_	no group specified	LABEL_FREE	FALSE	NaN	1.57266e-05	1.58204e-07	23.3889	4.58328	23.3311	5.27349e-08	1.58204e-07	2.12993e-13	5.47222e-13	FALSE	NaN	45.7073	45.7073	TRUE	TRUE	-26.8966	2	_DESSTGSLAMSTR_	_DESSTGSLAMSTR_	671.301	671.301	45.7073
Not Defined	A210305_bc_hela_200ng_100min_dia_standard_py3_1017	NA	A210305_bc_hela_200ng_100min_dia_standard_py3_1017.d	1	Q76FK4	Q76FK4	-73.1766	-73.1766	7.13201e-111	1.1019e-114	3.55198e-112	1.03102e-115	20	120.744	ENCELSDHCIK	Stripped Sequence	TRUE	0	ENCELSDHCIK	18	1	FALSE	_ENC[+57]ELSDHC[+57]IK_	-15.7818	FALSE	_ENC[Carbamidomethyl (C)]ELSDHC[Carbamidomethyl (C)]IK_	_ENC[Carbamidomethyl (C)]ELSDHC[Carbamidomethyl (C)]IK_	no group specified	LABEL_FREE	FALSE	NaN	0.00118559	1.76927e-05	14.6004	-15.414	14.4646	5.91654e-06	1.76927e-05	2.87934e-31	5.68932e-08	FALSE	NaN	29.8853	29.8853	TRUE	TRUE	-36.3833	2	_ENC[+57]ELSDHC[+57]IK_	_ENC[Carbamidomethyl (C)]ELSDHC[Carbamidomethyl (C)]IK_	702.798	702.798	29.8853
Not Defined	A210305_bc_hela_200ng_100min_dia_standard_py3_1017	NA	A210305_bc_hela_200ng_100min_dia_standard_py3_1017.d	1	Q76FK4	Q76FK4	-73.1766	-73.1766	7.13201e-111	1.1019e-114	3.55198e-112	1.03102e-115	20	120.744	LYVGGLSQDISEADLQNQFSR	Stripped Sequence	TRUE	0	LYVGGLSQDISEADLQNQFSR	19	1	FALSE	_LYVGGLSQDISEADLQNQFSR_	82.0295	FALSE	_LYVGGLSQDISEADLQNQFSR_	_LYVGGLSQDISEADLQNQFSR_	no group specified	LABEL_FREE	FALSE	NaN	4.11013e-19	6.30823e-31	73.3732	82.7266	72.9943	4.54018e-24	1.36205e-23	3.68224e-36	6.30823e-31	FALSE	NaN	26.8936	26.8936	TRUE	TRUE	-11.9541	2	_LYVGGLSQDISEADLQNQFSR_	_LYVGGLSQDISEADLQNQFSR_	1170.58	1170.58	26.8936
Not Defined	A210305_bc_hela_200ng_100min_dia_standard_py3_1017	NA	A210305_bc_hela_200ng_100min_dia_standard_py3_1017.d	1	Q76FK4	Q76FK4	-73.1766	-73.1766	7.13201e-111	1.1019e-114	3.55198e-112	1.03102e-115	20	120.744	VNLTLADLEQLAGSDLK	Stripped Sequence	TRUE	0	VNLTLADLEQLAGSDLK	20	1	FALSE	_VNLTLADLEQLAGSDLK_	111.82	FALSE	_VNLTLADLEQLAGSDLK_	_VNLTLADLEQLAGSDLK_	no group specified	LABEL_FREE	FALSE	NaN	0.000304422	9.3417e-06	89.416	119.61	88.0274	0.00385226	0.0115473	1.87681e-07	9.3417e-06	FALSE	NaN	23.1847	23.1847	TRUE	TRUE	-33.3151	2	_VNLTLADLEQLAGSDLK_	_VNLTLADLEQLAGSDLK_	900.491	900.492	23.1847
Not Defined	A210305_bc_hela_200ng_100min_dia_standard_py3_1017	NA	A210305_bc_hela_200ng_100min_dia_standard_py3_1017.d	1	Q76L83	Q76L83	-91.6106	-104.967	5.49937e-18	0.00837511	3.32553e-20	6.27937e-05	1	100.184	ELLPCGPETQPQSETK	Stripped Sequence	TRUE	0	ELLPCGPETQPQSETK	1	1	TRUE	_ELLPC[+57]GPETQPQSETK_	25.9255	FALSE	_ELLPC[Carbamidomethyl (C)]GPETQPQSETK_	_ELLPC[Carbamidomethyl (C)]GPETQPQSETK_	no group specified	LABEL_FREE	FALSE	NaN	0.000413317	1.12475e-05	35.5037	26.0499	35.4427	3.85084e-06	1.12475e-05	3.92929e-19	3.04984e-07	FALSE	NaN	100.184	100.184	TRUE	TRUE	-34.113	2	_ELLPC[+57]GPETQPQSETK_	_ELLPC[Carbamidomethyl (C)]GPETQPQSETK_	907.435	907.436	100.184
Not Defined	A210305_bc_hela_200ng_100min_dia_standard_py3_1017	NA	A210305_bc_hela_200ng_100min_dia_standard_py3_1017.d	1	Q76LX8	Q76LX8	-75.7412	-75.7412	9.3788e-93	4.42639e-96	1.32047e-94	9.53193e-98	2	353.846	FDLELPDGNR	Stripped Sequence	TRUE	0	FDLELPDGNR	1	1	TRUE	_FDLELPDGNR_	52.8438	FALSE	_FDLELPDGNR_	_FDLELPDGNR_	no group specified	LABEL_FREE	FALSE	NaN	3.36855e-32	1.2698e-52	53.7338	52.9146	53.6991	4.47476e-30	1.34243e-29	1.2698e-52	3.91187e-36	FALSE	NaN	410.505	410.505	TRUE	TRUE	-3.77151	2	_FDLELPDGNR_	_FDLELPDGNR_	588.288	588.288	410.505
Not Defined	A210305_bc_hela_200ng_100min_dia_standard_py3_1017	NA	A210305_bc_hela_200ng_100min_dia_standard_py3_1017.d	1	Q76LX8	Q76LX8	-75.7412	-75.7412	9.3788e-93	4.42639e-96	1.32047e-94	9.53193e-98	2	353.846	QLLSLLSAGR	Stripped Sequence	TRUE	0	QLLSLLSAGR	2	1	TRUE	_QLLSLLSAGR_	59.024	FALSE	_QLLSLLSAGR_	_QLLSLLSAGR_	no group specified	LABEL_FREE	FALSE	NaN	2.02149e-23	5.45723e-38	57.3691	59.017	57.3752	6.47797e-16	1.94339e-15	5.45723e-38	2.54802e-27	FALSE	NaN	177.129	177.129	TRUE	TRUE	-9.02433	2	_QLLSLLSAGR_	_QLLSLLSAGR_	529.322	529.322	177.129
Not Defined	A210305_bc_hela_200ng_100min_dia_standard_py3_1017	NA	A210305_bc_hela_200ng_100min_dia_standard_py3_1017.d	1	Q7KYR7	Q7KYR7	-74.1349	-80.6009	6.61366e-104	1.55832e-65	1.79899e-105	1.52062e-67	3	185.932	FDSQPCVLGR	Stripped Sequence	TRUE	0	FDSQPCVLGR	1	1	TRUE	_FDSQPC[+57]VLGR_	17.2984	FALSE	_FDSQPC[Carbamidomethyl (C)]VLGR_	_FDSQPC[Carbamidomethyl (C)]VLGR_	no group specified	LABEL_FREE	FALSE	NaN	2.06182e-19	2.05128e-31	30.4723	17.2447	30.5056	8.06975e-06	2.42092e-05	2.05128e-31	6.38269e-15	FALSE	NaN	317.205	317.205	TRUE	TRUE	-11.74	2	_FDSQPC[+57]VLGR_	_FDSQPC[Carbamidomethyl (C)]VLGR_	589.785	589.785	317.205
Not Defined	A210305_bc_hela_200ng_100min_dia_standard_py3_1017	NA	A210305_bc_hela_200ng_100min_dia_standard_py3_1017.d	1	Q7KYR7	Q7KYR7	-74.1349	-80.6009	6.61366e-104	1.55832e-65	1.79899e-105	1.52062e-67	3	185.932	SQFSPAVFVYK	Stripped Sequence	FALSE	0	SQFSPAVFVYK	2	1	TRUE	_SQFSPAVFVYK_	55.2636	FALSE	_SQFSPAVFVYK_	_SQFSPAVFVYK_	no group specified	LABEL_FREE	FALSE	NaN	9.64216e-24	1.60175e-38	55.0951	55.175	55.1479	5.87104e-38	1.60114e-37	1.0298e-51	1.60175e-38	FALSE	NaN	165.541	165.541	TRUE	TRUE	-8.81679	2	_SQFSPAVFVYK_	_SQFSPAVFVYK_	636.835	636.835	165.541
Not Defined	A210305_bc_hela_200ng_100min_dia_standard_py3_1017	NA	A210305_bc_hela_200ng_100min_dia_standard_py3_1017.d	1	Q7KYR7	Q7KYR7	-74.1349	-80.6009	6.61366e-104	1.55832e-65	1.79899e-105	1.52062e-67	3	185.932	TEEQMEEYR	Stripped Sequence	FALSE	0	TEEQMEEYR	3	1	TRUE	_TEEQMEEYR_	-11.2165	FALSE	_TEEQMEEYR_	_TEEQMEEYR_	no group specified	LABEL_FREE	FALSE	NaN	7.85592e-17	3.20121e-27	16.0202	-11.3419	16.0649	1.06707e-27	3.20121e-27	6.52804e-52	1.54949e-36	FALSE	NaN	119.918	119.918	TRUE	TRUE	-13.6521	2	_TEEQMEEYR_	_TEEQMEEYR_	607.753	607.754	119.918
Not Defined	A210305_bc_hela_200ng_100min_dia_standard_py3_1017	NA	A210305_bc_hela_200ng_100min_dia_standard_py3_1017.d	1	Q7KZ85	Q7KZ85	-73.5641	-73.5641	5.00586e-108	9.20219e-112	1.87043e-109	6.25644e-113	48	156.717	FSADLTCR	Stripped Sequence	TRUE	0	FSADLTCR	1	1	TRUE	_FSADLTC[+57]R_	7.16257	FALSE	_FSADLTC[Carbamidomethyl (C)]R_	_FSADLTC[Carbamidomethyl (C)]R_	no group specified	LABEL_FREE	FALSE	NaN	2.65652e-21	1.68202e-34	24.8616	7.16258	24.8616	1.30824e-27	3.59043e-27	1.68202e-34	3.34296e-28	FALSE	NaN	880.092	880.092	TRUE	TRUE	-10.4281	2	_FSADLTC[+57]R_	_FSADLTC[Carbamidomethyl (C)]R_	485.227	485.226	880.092
Not Defined	A210305_bc_hela_200ng_100min_dia_standard_py3_1017	NA	A210305_bc_hela_200ng_100min_dia_standard_py3_1017.d	1	Q7KZ85	Q7KZ85	-73.5641	-73.5641	5.00586e-108	9.20219e-112	1.87043e-109	6.25644e-113	48	156.717	VNEVGVDVNR	Stripped Sequence	TRUE	0	VNEVGVDVNR	2	1	TRUE	_VNEVGVDVNR_	-0.935134	FALSE	_VNEVGVDVNR_	_VNEVGVDVNR_	no group specified	LABEL_FREE	FALSE	NaN	6.56316e-20	3.17525e-32	20.6922	-0.8588	20.6509	7.87668e-29	2.3106e-28	3.17525e-32	5.20862e-30	FALSE	NaN	868.474	868.474	TRUE	TRUE	-11.3887	2	_VNEVGVDVNR_	_VNEVGVDVNR_	550.788	550.788	868.474
Not Defined	A210305_bc_hela_200ng_100min_dia_standard_py3_1017	NA	A210305_bc_hela_200ng_100min_dia_standard_py3_1017.d	1	Q7KZ85	Q7KZ85	-73.5641	-73.5641	5.00586e-108	9.20219e-112	1.87043e-109	6.25644e-113	48	156.717	ETPETFYIGK	Stripped Sequence	TRUE	0	ETPETFYIGK	3	1	TRUE	_ETPETFYIGK_	30.4914	FALSE	_ETPETFYIGK_	_ETPETFYIGK_	no group specified	LABEL_FREE	FALSE	NaN	2.21453e-07	5.42643e-11	38.2828	30.5306	38.2583	3.39604e-07	1.01845e-06	5.42643e-11	3.07463e-10	FALSE	NaN	674.403	674.403	TRUE	TRUE	-23.3927	2	_ETPETFYIGK_	_ETPETFYIGK_	592.795	592.795	674.403
Not Defined	A210305_bc_hela_200ng_100min_dia_standard_py3_1017	NA	A210305_bc_hela_200ng_100min_dia_standard_py3_1017.d	1	Q7KZ85	Q7KZ85	-73.5641	-73.5641	5.00586e-108	9.20219e-112	1.87043e-109	6.25644e-113	48	156.717	IDTASLGDSTDSYIEVLDGSR	Stripped Sequence	TRUE	0	IDTASLGDSTDSYIEVLDGSR	4	1	FALSE	_IDTASLGDSTDSYIEVLDGSR_	84.6747	FALSE	_IDTASLGDSTDSYIEVLDGSR_	_IDTASLGDSTDSYIEVLDGSR_	no group specified	LABEL_FREE	FALSE	NaN	6.66296e-09	4.65547e-14	75.4324	85.3136	74.8054	5.57681e-06	1.67304e-05	4.65547e-14	9.34613e-14	FALSE	NaN	509.955	509.955	TRUE	TRUE	-21.2525	2	_IDTASLGDSTDSYIEVLDGSR_	_IDTASLGDSTDSYIEVLDGSR_	1107.52	1107.52	509.955
Not Defined	A210305_bc_hela_200ng_100min_dia_standard_py3_1017	NA	A210305_bc_hela_200ng_100min_dia_standard_py3_1017.d	1	Q7KZ85	Q7KZ85	-73.5641	-73.5641	5.00586e-108	9.20219e-112	1.87043e-109	6.25644e-113	48	156.717	LIICNVTGIAHR	Stripped Sequence	TRUE	0	LIICNVTGIAHR	5	2	FALSE	_LIIC[+57]NVTGIAHR_	34.57	FALSE	_LIIC[Carbamidomethyl (C)]NVTGIAHR_	_LIIC[Carbamidomethyl (C)]NVTGIAHR_	no group specified	LABEL_FREE	FALSE	NaN	3.91837e-19	5.83636e-31	40.3184	34.4585	40.397	3.45262e-31	5.83636e-31	2.13389e-40	4.52149e-31	FALSE	NaN	294.641	294.641	TRUE	TRUE	-11.9392	2	_LIIC[+57]NVTGIAHR_	_LIIC[Carbamidomethyl (C)]NVTGIAHR_	683.885	683.885	294.641
Not Defined	A210305_bc_hela_200ng_100min_dia_standard_py3_1017	NA	A210305_bc_hela_200ng_100min_dia_standard_py3_1017.d	1	Q7KZ85	Q7KZ85	-73.5641	-73.5641	5.00586e-108	9.20219e-112	1.87043e-109	6.25644e-113	48	156.717	LIICNVTGIAHR	Stripped Sequence	TRUE	0	LIICNVTGIAHR	5	2	FALSE	_LIIC[+57]NVTGIAHR_	34.57	FALSE	_LIIC[Carbamidomethyl (C)]NVTGIAHR_	_LIIC[Carbamidomethyl (C)]NVTGIAHR_	no group specified	LABEL_FREE	FALSE	NaN	8.99286e-25	3.16879e-40	40.3266	34.4719	40.397	1.62104e-26	4.86312e-26	2.66485e-41	3.16879e-40	FALSE	NaN	279.331	279.331	TRUE	TRUE	-8.16115	3	_LIIC[+57]NVTGIAHR_	_LIIC[Carbamidomethyl (C)]NVTGIAHR_	456.259	456.258	279.331
Not Defined	A210305_bc_hela_200ng_100min_dia_standard_py3_1017	NA	A210305_bc_hela_200ng_100min_dia_standard_py3_1017.d	1	Q7KZ85	Q7KZ85	-73.5641	-73.5641	5.00586e-108	9.20219e-112	1.87043e-109	6.25644e-113	48	156.717	VHPETYEWAR	Stripped Sequence	TRUE	0	VHPETYEWAR	6	1	FALSE	_VHPETYEWAR_	3.0843	FALSE	_VHPETYEWAR_	_VHPETYEWAR_	no group specified	LABEL_FREE	FALSE	NaN	5.58905e-21	5.68973e-34	22.3807	2.97157	22.4385	3.90454e-20	1.17136e-19	5.68973e-34	3.64632e-31	FALSE	NaN	568.13	568.13	TRUE	TRUE	-10.648	2	_VHPETYEWAR_	_VHPETYEWAR_	644.309	644.309	568.13
Not Defined	A210305_bc_hela_200ng_100min_dia_standard_py3_1017	NA	A210305_bc_hela_200ng_100min_dia_standard_py3_1017.d	1	Q7KZ85	Q7KZ85	-73.5641	-73.5641	5.00586e-108	9.20219e-112	1.87043e-109	6.25644e-113	48	156.717	KLEELLIK	Stripped Sequence	TRUE	1	KLEELLIK	7	1	FALSE	_KLEELLIK_	20.0728	FALSE	_KLEELLIK_	_KLEELLIK_	no group specified	LABEL_FREE	FALSE	NaN	4.47541e-14	9.51531e-23	32.0373	19.9955	32.0819	1.75971e-10	5.27913e-10	1.26781e-23	9.51531e-23	FALSE	NaN	491.132	491.132	TRUE	TRUE	-15.9125	2	_KLEELLIK_	_KLEELLIK_	493.318	493.318	491.132
Not Defined	A210305_bc_hela_200ng_100min_dia_standard_py3_1017	NA	A210305_bc_hela_200ng_100min_dia_standard_py3_1017.d	1	Q7KZ85	Q7KZ85	-73.5641	-73.5641	5.00586e-108	9.20219e-112	1.87043e-109	6.25644e-113	48	156.717	IEYVTVTPEGFR	Stripped Sequence	TRUE	0	IEYVTVTPEGFR	8	1	FALSE	_IEYVTVTPEGFR_	53.9562	FALSE	_IEYVTVTPEGFR_	_IEYVTVTPEGFR_	no group specified	LABEL_FREE	FALSE	NaN	0.00213024	2.78101e-05	54.4144	54.0615	54.3504	1.29984e-05	2.78101e-05	1.22109e-09	1.11838e-05	FALSE	NaN	474.657	474.657	TRUE	TRUE	-38.9617	2	_IEYVTVTPEGFR_	_IEYVTVTPEGFR_	705.867	705.867	474.657
Not Defined	A210305_bc_hela_200ng_100min_dia_standard_py3_1017	NA	A210305_bc_hela_200ng_100min_dia_standard_py3_1017.d	1	Q7KZ85	Q7KZ85	-73.5641	-73.5641	5.00586e-108	9.20219e-112	1.87043e-109	6.25644e-113	48	156.717	ALDTTDMER	Stripped Sequence	TRUE	0	ALDTTDMER	9	1	FALSE	_ALDTTDMER_	-4.08258	FALSE	_ALDTTDMER_	_ALDTTDMER_	no group specified	LABEL_FREE	FALSE	NaN	2.91255e-20	8.45169e-33	19.3315	-4.09694	19.3369	3.69212e-33	8.45169e-33	9.20753e-37	2.62376e-33	FALSE	NaN	544.819	544.819	TRUE	TRUE	-11.1422	2	_ALDTTDMER_	_ALDTTDMER_	526.24	526.24	544.819
Not Defined	A210305_bc_hela_200ng_100min_dia_standard_py3_1017	NA	A210305_bc_hela_200ng_100min_dia_standard_py3_1017.d	1	Q7KZ85	Q7KZ85	-73.5641	-73.5641	5.00586e-108	9.20219e-112	1.87043e-109	6.25644e-113	48	156.717	DHYQDPVPGITPSSSSR	Stripped Sequence	TRUE	0	DHYQDPVPGITPSSSSR	10	1	FALSE	_DHYQDPVPGITPSSSSR_	22.597	FALSE	_DHYQDPVPGITPSSSSR_	_DHYQDPVPGITPSSSSR_	no group specified	LABEL_FREE	FALSE	NaN	8.29037e-30	1.43422e-48	33.519	22.4758	33.6031	9.40938e-21	2.82282e-20	1.43422e-48	1.15663e-43	FALSE	NaN	377.394	377.394	TRUE	TRUE	-5.14487	3	_DHYQDPVPGITPSSSSR_	_DHYQDPVPGITPSSSSR_	614.959	614.959	377.394
Not Defined	A210305_bc_hela_200ng_100min_dia_standard_py3_1017	NA	A210305_bc_hela_200ng_100min_dia_standard_py3_1017.d	1	Q7KZ85	Q7KZ85	-73.5641	-73.5641	5.00586e-108	9.20219e-112	1.87043e-109	6.25644e-113	48	156.717	LDNGVTGFIPTK	Stripped Sequence	TRUE	0	LDNGVTGFIPTK	11	1	FALSE	_LDNGVTGFIPTK_	43.8026	FALSE	_LDNGVTGFIPTK_	_LDNGVTGFIPTK_	no group specified	LABEL_FREE	FALSE	NaN	1.20551e-09	1.93186e-15	47.7801	44.6335	47.1957	5.9646e-11	1.01253e-10	1.93186e-15	7.76832e-11	FALSE	NaN	381.094	381.094	TRUE	TRUE	-20.3374	2	_LDNGVTGFIPTK_	_LDNGVTGFIPTK_	631.343	631.343	381.094
Not Defined	A210305_bc_hela_200ng_100min_dia_standard_py3_1017	NA	A210305_bc_hela_200ng_100min_dia_standard_py3_1017.d	1	Q7KZ85	Q7KZ85	-73.5641	-73.5641	5.00586e-108	9.20219e-112	1.87043e-109	6.25644e-113	48	156.717	VFMNCAGFLK	Stripped Sequence	TRUE	0	VFMNCAGFLK	12	1	FALSE	_VFMNC[+57]AGFLK_	49.0731	FALSE	_VFMNC[Carbamidomethyl (C)]AGFLK_	_VFMNC[Carbamidomethyl (C)]AGFLK_	no group specified	LABEL_FREE	FALSE	NaN	3.97508e-20	1.40159e-32	50.7948	48.8936	51.0076	4.90992e-13	1.37413e-12	1.40159e-32	9.88465e-14	FALSE	NaN	403.855	403.855	TRUE	TRUE	-11.2363	2	_VFMNC[+57]AGFLK_	_VFMNC[Carbamidomethyl (C)]AGFLK_	593.791	593.791	403.855
Not Defined	A210305_bc_hela_200ng_100min_dia_standard_py3_1017	NA	A210305_bc_hela_200ng_100min_dia_standard_py3_1017.d	1	Q7KZ85	Q7KZ85	-73.5641	-73.5641	5.00586e-108	9.20219e-112	1.87043e-109	6.25644e-113	48	156.717	MMETMDQGDVIIRPSSK	Stripped Sequence	TRUE	1	MMETMDQGDVIIRPSSK	13	1	FALSE	_MMETMDQGDVIIRPSSK_	35.7937	FALSE	_MMETMDQGDVIIRPSSK_	_MMETMDQGDVIIRPSSK_	no group specified	LABEL_FREE	FALSE	NaN	4.26506e-33	3.66956e-54	41.3513	35.7104	41.4278	2.16761e-32	6.49843e-32	3.66956e-54	4.40145e-35	FALSE	NaN	250.655	250.655	TRUE	TRUE	-3.26267	3	_MMETMDQGDVIIRPSSK_	_MMETMDQGDVIIRPSSK_	646.643	646.642	250.655
Not Defined	A210305_bc_hela_200ng_100min_dia_standard_py3_1017	NA	A210305_bc_hela_200ng_100min_dia_standard_py3_1017.d	1	Q7KZ85	Q7KZ85	-73.5641	-73.5641	5.00586e-108	9.20219e-112	1.87043e-109	6.25644e-113	48	156.717	DAQMLIEDVK	Stripped Sequence	TRUE	0	DAQMLIEDVK	14	1	FALSE	_DAQMLIEDVK_	44.049	FALSE	_DAQMLIEDVK_	_DAQMLIEDVK_	no group specified	LABEL_FREE	FALSE	NaN	2.30411e-36	1.43056e-59	47.4128	44.072	47.3942	1.39943e-35	4.19828e-35	1.43056e-59	1.00128e-41	FALSE	NaN	384.963	384.963	TRUE	TRUE	-1.51138	2	_DAQMLIEDVK_	_DAQMLIEDVK_	581.295	581.295	384.963
Not Defined	A210305_bc_hela_200ng_100min_dia_standard_py3_1017	NA	A210305_bc_hela_200ng_100min_dia_standard_py3_1017.d	1	Q7KZ85	Q7KZ85	-73.5641	-73.5641	5.00586e-108	9.20219e-112	1.87043e-109	6.25644e-113	48	156.717	FGLTPEQFGENLR	Stripped Sequence	TRUE	0	FGLTPEQFGENLR	15	1	FALSE	_FGLTPEQFGENLR_	65.2307	FALSE	_FGLTPEQFGENLR_	_FGLTPEQFGENLR_	no group specified	LABEL_FREE	FALSE	NaN	5.11554e-07	2.93033e-10	62.4887	65.2479	62.4725	9.95952e-11	2.93033e-10	2.2384e-17	5.75254e-12	FALSE	NaN	272.815	272.815	TRUE	TRUE	-23.9769	2	_FGLTPEQFGENLR_	_FGLTPEQFGENLR_	754.381	754.381	272.815
Not Defined	A210305_bc_hela_200ng_100min_dia_standard_py3_1017	NA	A210305_bc_hela_200ng_100min_dia_standard_py3_1017.d	1	Q7KZ85	Q7KZ85	-73.5641	-73.5641	5.00586e-108	9.20219e-112	1.87043e-109	6.25644e-113	48	156.717	DEFSHQVQEWNR	Stripped Sequence	TRUE	0	DEFSHQVQEWNR	16	1	FALSE	_DEFSHQVQEWNR_	23.0512	FALSE	_DEFSHQVQEWNR_	_DEFSHQVQEWNR_	no group specified	LABEL_FREE	FALSE	NaN	5.49652e-18	4.26362e-29	33.9183	23.0465	33.9217	1.42122e-29	4.26362e-29	2.89904e-47	3.73835e-34	FALSE	NaN	265.427	265.427	TRUE	TRUE	-12.7762	3	_DEFSHQVQEWNR_	_DEFSHQVQEWNR_	525.571	525.571	265.427
Not Defined	A210305_bc_hela_200ng_100min_dia_standard_py3_1017	NA	A210305_bc_hela_200ng_100min_dia_standard_py3_1017.d	1	Q7KZ85	Q7KZ85	-73.5641	-73.5641	5.00586e-108	9.20219e-112	1.87043e-109	6.25644e-113	48	156.717	DVQSMDELK	Stripped Sequence	TRUE	0	DVQSMDELK	17	1	FALSE	_DVQSMDELK_	12.7596	FALSE	_DVQSMDELK_	_DVQSMDELK_	no group specified	LABEL_FREE	FALSE	NaN	1.12907e-12	1.78016e-20	27.8751	12.9079	27.7679	4.65883e-08	1.39765e-07	5.50117e-25	1.78016e-20	FALSE	NaN	300.138	300.138	TRUE	TRUE	-17.1771	2	_DVQSMDELK_	_DVQSMDELK_	532.75	532.75	300.138
Not Defined	A210305_bc_hela_200ng_100min_dia_standard_py3_1017	NA	A210305_bc_hela_200ng_100min_dia_standard_py3_1017.d	1	Q7KZ85	Q7KZ85	-73.5641	-73.5641	5.00586e-108	9.20219e-112	1.87043e-109	6.25644e-113	48	156.717	VLGIAFSSAR	Stripped Sequence	TRUE	0	VLGIAFSSAR	18	1	FALSE	_VLGIAFSSAR_	38.9725	FALSE	_VLGIAFSSAR_	_VLGIAFSSAR_	no group specified	LABEL_FREE	FALSE	NaN	2.40296e-17	4.67836e-28	44.6964	39.4216	44.3601	2.77684e-09	6.19924e-09	4.67836e-28	2.13127e-09	FALSE	NaN	238.122	238.122	TRUE	TRUE	-13.2575	2	_VLGIAFSSAR_	_VLGIAFSSAR_	510.795	510.795	238.122
Not Defined	A210305_bc_hela_200ng_100min_dia_standard_py3_1017	NA	A210305_bc_hela_200ng_100min_dia_standard_py3_1017.d	1	Q7KZ85	Q7KZ85	-73.5641	-73.5641	5.00586e-108	9.20219e-112	1.87043e-109	6.25644e-113	48	156.717	DTYYDFDAEAADHKQEEDMK	Stripped Sequence	TRUE	1	DTYYDFDAEAADHKQEEDMK	19	1	FALSE	_DTYYDFDAEAADHKQEEDMK_	28.7412	FALSE	_DTYYDFDAEAADHKQEEDMK_	_DTYYDFDAEAADHKQEEDMK_	no group specified	LABEL_FREE	FALSE	NaN	7.97649e-22	2.33984e-35	36.8686	28.6078	36.964	5.73563e-34	1.69729e-33	6.98844e-52	2.33984e-35	FALSE	NaN	251.182	251.182	TRUE	TRUE	-10.0759	3	_DTYYDFDAEAADHKQEEDMK_	_DTYYDFDAEAADHKQEEDMK_	807.666	807.666	251.182
Not Defined	A210305_bc_hela_200ng_100min_dia_standard_py3_1017	NA	A210305_bc_hela_200ng_100min_dia_standard_py3_1017.d	1	Q7KZ85	Q7KZ85	-73.5641	-73.5641	5.00586e-108	9.20219e-112	1.87043e-109	6.25644e-113	48	156.717	VSDGIYQHVDVR	Stripped Sequence	TRUE	0	VSDGIYQHVDVR	20	2	FALSE	_VSDGIYQHVDVR_	9.82289	FALSE	_VSDGIYQHVDVR_	_VSDGIYQHVDVR_	no group specified	LABEL_FREE	FALSE	NaN	2.79725e-22	4.1714e-36	26.0743	9.85851	26.0571	1.57999e-36	4.1714e-36	1.06313e-59	5.68568e-37	FALSE	NaN	121.808	121.808	TRUE	TRUE	-9.77241	2	_VSDGIYQHVDVR_	_VSDGIYQHVDVR_	694.352	694.352	121.808
Not Defined	A210305_bc_hela_200ng_100min_dia_standard_py3_1017	NA	A210305_bc_hela_200ng_100min_dia_standard_py3_1017.d	1	Q7KZ85	Q7KZ85	-73.5641	-73.5641	5.00586e-108	9.20219e-112	1.87043e-109	6.25644e-113	48	156.717	VSDGIYQHVDVR	Stripped Sequence	TRUE	0	VSDGIYQHVDVR	20	2	FALSE	_VSDGIYQHVDVR_	9.82289	FALSE	_VSDGIYQHVDVR_	_VSDGIYQHVDVR_	no group specified	LABEL_FREE	FALSE	NaN	5.07821e-30	6.31528e-49	26.0875	9.88609	26.0571	3.69477e-12	1.10321e-11	6.31528e-49	5.22409e-14	FALSE	NaN	100.349	100.349	TRUE	TRUE	-5.02204	3	_VSDGIYQHVDVR_	_VSDGIYQHVDVR_	463.237	463.236	100.349
Not Defined	A210305_bc_hela_200ng_100min_dia_standard_py3_1017	NA	A210305_bc_hela_200ng_100min_dia_standard_py3_1017.d	1	Q7KZ85	Q7KZ85	-73.5641	-73.5641	5.00586e-108	9.20219e-112	1.87043e-109	6.25644e-113	48	156.717	TQLVTMCHMGPK	Stripped Sequence	TRUE	0	TQLVTMCHMGPK	21	1	FALSE	_TQLVTMC[+57]HMGPK_	10.0865	FALSE	_TQLVTMC[Carbamidomethyl (C)]HMGPK_	_TQLVTMC[Carbamidomethyl (C)]HMGPK_	no group specified	LABEL_FREE	FALSE	NaN	1.196e-32	2.13878e-53	26.1912	10.1015	26.1839	1.38745e-13	4.16234e-13	2.13878e-53	1.0838e-32	FALSE	NaN	207.751	207.751	TRUE	TRUE	-3.51555	2	_TQLVTMC[+57]HMGPK_	_TQLVTMC[Carbamidomethyl (C)]HMGPK_	701.836	701.836	207.751
Not Defined	A210305_bc_hela_200ng_100min_dia_standard_py3_1017	NA	A210305_bc_hela_200ng_100min_dia_standard_py3_1017.d	1	Q7KZ85	Q7KZ85	-73.5641	-73.5641	5.00586e-108	9.20219e-112	1.87043e-109	6.25644e-113	48	156.717	GQIFPTVNGLFR	Stripped Sequence	TRUE	0	GQIFPTVNGLFR	22	1	FALSE	_GQIFPTVNGLFR_	81.6374	FALSE	_GQIFPTVNGLFR_	_GQIFPTVNGLFR_	no group specified	LABEL_FREE	FALSE	NaN	3.61013e-10	2.34268e-16	72.9405	81.9388	72.7582	3.60924e-11	1.08277e-10	4.89071e-27	2.34268e-16	FALSE	NaN	178.863	178.863	TRUE	TRUE	-19.7319	2	_GQIFPTVNGLFR_	_GQIFPTVNGLFR_	674.872	674.872	178.863
Not Defined	A210305_bc_hela_200ng_100min_dia_standard_py3_1017	NA	A210305_bc_hela_200ng_100min_dia_standard_py3_1017.d	1	Q7KZ85	Q7KZ85	-73.5641	-73.5641	5.00586e-108	9.20219e-112	1.87043e-109	6.25644e-113	48	156.717	MAEQWLQEK	Stripped Sequence	TRUE	0	MAEQWLQEK	23	1	FALSE	_MAEQWLQEK_	22.0694	FALSE	_MAEQWLQEK_	_MAEQWLQEK_	no group specified	LABEL_FREE	FALSE	NaN	5.97525e-13	6.35472e-21	33.2009	21.9867	33.2543	6.01279e-18	1.8032e-17	1.19054e-34	6.35472e-21	FALSE	NaN	174.652	174.652	TRUE	TRUE	-16.9205	2	_MAEQWLQEK_	_MAEQWLQEK_	581.782	581.782	174.652
Not Defined	A210305_bc_hela_200ng_100min_dia_standard_py3_1017	NA	A210305_bc_hela_200ng_100min_dia_standard_py3_1017.d	1	Q7KZ85	Q7KZ85	-73.5641	-73.5641	5.00586e-108	9.20219e-112	1.87043e-109	6.25644e-113	48	156.717	SPNTEEIFNMLTK	Stripped Sequence	TRUE	0	SPNTEEIFNMLTK	24	1	FALSE	_SPNTEEIFNMLTK_	81.1333	FALSE	_SPNTEEIFNMLTK_	_SPNTEEIFNMLTK_	no group specified	LABEL_FREE	FALSE	NaN	0.00228179	4.63802e-05	72.2967	81.0373	72.3802	2.32525e-05	4.63802e-05	4.73746e-07	2.29035e-05	FALSE	NaN	238.772	238.772	TRUE	TRUE	-42.0553	2	_SPNTEEIFNMLTK_	_SPNTEEIFNMLTK_	762.374	762.375	238.772
Not Defined	A210305_bc_hela_200ng_100min_dia_standard_py3_1017	NA	A210305_bc_hela_200ng_100min_dia_standard_py3_1017.d	1	Q7KZ85	Q7KZ85	-73.5641	-73.5641	5.00586e-108	9.20219e-112	1.87043e-109	6.25644e-113	48	156.717	GVEGYGNDQTYFEEIK	Stripped Sequence	TRUE	0	GVEGYGNDQTYFEEIK	25	1	FALSE	_GVEGYGNDQTYFEEIK_	49.882	FALSE	_GVEGYGNDQTYFEEIK_	_GVEGYGNDQTYFEEIK_	no group specified	LABEL_FREE	FALSE	NaN	4.28326e-11	6.61481e-18	52.2215	50.0358	52.054	1.37741e-14	3.9447e-14	6.61481e-18	1.86877e-15	FALSE	NaN	125.682	125.682	TRUE	TRUE	-18.7304	2	_GVEGYGNDQTYFEEIK_	_GVEGYGNDQTYFEEIK_	924.918	924.919	125.682
Not Defined	A210305_bc_hela_200ng_100min_dia_standard_py3_1017	NA	A210305_bc_hela_200ng_100min_dia_standard_py3_1017.d	1	Q7KZ85	Q7KZ85	-73.5641	-73.5641	5.00586e-108	9.20219e-112	1.87043e-109	6.25644e-113	48	156.717	HITLYDIR	Stripped Sequence	TRUE	0	HITLYDIR	26	1	FALSE	_HITLYDIR_	18.6224	FALSE	_HITLYDIR_	_HITLYDIR_	no group specified	LABEL_FREE	FALSE	NaN	9.9356e-12	6.07237e-19	31.4433	18.8972	31.2907	2.77108e-09	7.82693e-09	6.07237e-19	4.86305e-10	FALSE	NaN	156.796	156.796	TRUE	TRUE	-18.0862	2	_HITLYDIR_	_HITLYDIR_	515.788	515.787	156.796
Not Defined	A210305_bc_hela_200ng_100min_dia_standard_py3_1017	NA	A210305_bc_hela_200ng_100min_dia_standard_py3_1017.d	1	Q7KZ85	Q7KZ85	-73.5641	-73.5641	5.00586e-108	9.20219e-112	1.87043e-109	6.25644e-113	48	156.717	HETEQFPAEPLELAK	Stripped Sequence	TRUE	0	HETEQFPAEPLELAK	27	2	FALSE	_HETEQFPAEPLELAK_	44.6868	FALSE	_HETEQFPAEPLELAK_	_HETEQFPAEPLELAK_	no group specified	LABEL_FREE	FALSE	NaN	0.0313645	0.000227601	47.4703	44.1435	47.8119	0.000191027	0.000298281	4.71983e-05	0.000227601	FALSE	NaN	90.1668	90.1668	TRUE	TRUE	-50.9236	3	_HETEQFPAEPLELAK_	_HETEQFPAEPLELAK_	580.293	580.293	90.1668
Not Defined	A210305_bc_hela_200ng_100min_dia_standard_py3_1017	NA	A210305_bc_hela_200ng_100min_dia_standard_py3_1017.d	1	Q7KZ85	Q7KZ85	-73.5641	-73.5641	5.00586e-108	9.20219e-112	1.87043e-109	6.25644e-113	48	156.717	HETEQFPAEPLELAK	Stripped Sequence	TRUE	0	HETEQFPAEPLELAK	27	2	FALSE	_HETEQFPAEPLELAK_	44.6868	FALSE	_HETEQFPAEPLELAK_	_HETEQFPAEPLELAK_	no group specified	LABEL_FREE	FALSE	NaN	1.93327e-06	3.9133e-09	47.4515	44.1201	47.8119	1.89289e-05	3.70428e-05	3.9133e-09	1.97399e-05	FALSE	NaN	63.5555	63.5555	TRUE	TRUE	-24.9891	2	_HETEQFPAEPLELAK_	_HETEQFPAEPLELAK_	869.936	869.937	63.5555
Not Defined	A210305_bc_hela_200ng_100min_dia_standard_py3_1017	NA	A210305_bc_hela_200ng_100min_dia_standard_py3_1017.d	1	Q7KZ85	Q7KZ85	-73.5641	-73.5641	5.00586e-108	9.20219e-112	1.87043e-109	6.25644e-113	48	156.717	GAEDDELEEEADWIYR	Stripped Sequence	TRUE	0	GAEDDELEEEADWIYR	28	1	FALSE	_GAEDDELEEEADWIYR_	78.2252	FALSE	_GAEDDELEEEADWIYR_	_GAEDDELEEEADWIYR_	no group specified	LABEL_FREE	FALSE	NaN	5.67759e-36	6.35915e-59	70.5895	78.0465	70.7051	2.0174e-50	6.05218e-50	6.35915e-59	6.49691e-56	FALSE	NaN	156.476	156.476	TRUE	TRUE	-1.7173	2	_GAEDDELEEEADWIYR_	_GAEDDELEEEADWIYR_	970.413	970.414	156.476
Not Defined	A210305_bc_hela_200ng_100min_dia_standard_py3_1017	NA	A210305_bc_hela_200ng_100min_dia_standard_py3_1017.d	1	Q7KZ85	Q7KZ85	-73.5641	-73.5641	5.00586e-108	9.20219e-112	1.87043e-109	6.25644e-113	48	156.717	TPASINATPANINLADLTR	Stripped Sequence	TRUE	0	TPASINATPANINLADLTR	29	1	FALSE	_TPASINATPANINLADLTR_	72.2087	FALSE	_TPASINATPANINLADLTR_	_TPASINATPANINLADLTR_	no group specified	LABEL_FREE	FALSE	NaN	7.16639e-21	8.55258e-34	66.625	72.2379	66.6067	2.85174e-34	8.55258e-34	1.32039e-38	2.52415e-37	FALSE	NaN	115.079	115.079	TRUE	TRUE	-10.7219	2	_TPASINATPANINLADLTR_	_TPASINATPANINLADLTR_	977.024	977.025	115.079
Not Defined	A210305_bc_hela_200ng_100min_dia_standard_py3_1017	NA	A210305_bc_hela_200ng_100min_dia_standard_py3_1017.d	1	Q7KZ85	Q7KZ85	-73.5641	-73.5641	5.00586e-108	9.20219e-112	1.87043e-109	6.25644e-113	48	156.717	DMYTICQSAGLDGLAK	Stripped Sequence	TRUE	0	DMYTICQSAGLDGLAK	30	1	FALSE	_DMYTIC[+57]QSAGLDGLAK_	64.2383	FALSE	_DMYTIC[Carbamidomethyl (C)]QSAGLDGLAK_	_DMYTIC[Carbamidomethyl (C)]QSAGLDGLAK_	no group specified	LABEL_FREE	FALSE	NaN	0.00912605	9.13863e-05	62.1962	64.9387	61.5453	3.67513e-05	9.13863e-05	2.09774e-06	1.67698e-05	FALSE	NaN	92.7338	92.7338	TRUE	TRUE	-46.1791	2	_DMYTIC[+57]QSAGLDGLAK_	_DMYTIC[Carbamidomethyl (C)]QSAGLDGLAK_	871.908	871.909	92.7338
Not Defined	A210305_bc_hela_200ng_100min_dia_standard_py3_1017	NA	A210305_bc_hela_200ng_100min_dia_standard_py3_1017.d	1	Q7KZ85	Q7KZ85	-73.5641	-73.5641	5.00586e-108	9.20219e-112	1.87043e-109	6.25644e-113	48	156.717	SNSHAAIDWGK	Stripped Sequence	TRUE	0	SNSHAAIDWGK	31	1	FALSE	_SNSHAAIDWGK_	-13.9907	FALSE	_SNSHAAIDWGK_	_SNSHAAIDWGK_	no group specified	LABEL_FREE	FALSE	NaN	4.29191e-21	3.68984e-34	15.1214	-14.0104	15.1288	5.04499e-12	1.5135e-11	3.68984e-34	2.21616e-19	FALSE	NaN	115.509	115.509	TRUE	TRUE	-10.5698	2	_SNSHAAIDWGK_	_SNSHAAIDWGK_	593.286	593.286	115.509
Not Defined	A210305_bc_hela_200ng_100min_dia_standard_py3_1017	NA	A210305_bc_hela_200ng_100min_dia_standard_py3_1017.d	1	Q7KZ85	Q7KZ85	-73.5641	-73.5641	5.00586e-108	9.20219e-112	1.87043e-109	6.25644e-113	48	156.717	SIFEMYEPSELESSHLTDQDNEIR	Stripped Sequence	TRUE	0	SIFEMYEPSELESSHLTDQDNEIR	32	1	FALSE	_SIFEMYEPSELESSHLTDQDNEIR_	79.3847	FALSE	_SIFEMYEPSELESSHLTDQDNEIR_	_SIFEMYEPSELESSHLTDQDNEIR_	no group specified	LABEL_FREE	FALSE	NaN	1.04473e-12	1.57016e-20	71.4657	79.6333	71.3592	7.78004e-21	1.57016e-20	6.34528e-29	7.63856e-21	FALSE	NaN	88.0852	88.0852	TRUE	TRUE	-17.1456	3	_SIFEMYEPSELESSHLTDQDNEIR_	_SIFEMYEPSELESSHLTDQDNEIR_	957.099	957.1	88.0852
Not Defined	A210305_bc_hela_200ng_100min_dia_standard_py3_1017	NA	A210305_bc_hela_200ng_100min_dia_standard_py3_1017.d	1	Q7KZ85	Q7KZ85	-73.5641	-73.5641	5.00586e-108	9.20219e-112	1.87043e-109	6.25644e-113	48	156.717	ELRDDQFLK	Stripped Sequence	TRUE	1	ELRDDQFLK	33	1	FALSE	_ELRDDQFLK_	11.0562	FALSE	_ELRDDQFLK_	_ELRDDQFLK_	no group specified	LABEL_FREE	FALSE	NaN	1.51785e-06	2.4684e-09	26.8073	11.3165	26.6588	8.23016e-10	2.4684e-09	9.81429e-20	6.50621e-13	FALSE	NaN	72.0509	72.0509	TRUE	TRUE	-24.7961	2	_ELRDDQFLK_	_ELRDDQFLK_	582.306	582.306	72.0509
Not Defined	A210305_bc_hela_200ng_100min_dia_standard_py3_1017	NA	A210305_bc_hela_200ng_100min_dia_standard_py3_1017.d	1	Q7KZ85	Q7KZ85	-73.5641	-73.5641	5.00586e-108	9.20219e-112	1.87043e-109	6.25644e-113	48	156.717	NAFATPTISLQESCDYLDR	Stripped Sequence	TRUE	0	NAFATPTISLQESCDYLDR	34	1	FALSE	_NAFATPTISLQESC[+57]DYLDR_	76.7017	FALSE	_NAFATPTISLQESC[Carbamidomethyl (C)]DYLDR_	_NAFATPTISLQESC[Carbamidomethyl (C)]DYLDR_	no group specified	LABEL_FREE	FALSE	NaN	7.94482e-11	1.83367e-17	69.7549	76.7308	69.7357	4.72704e-17	1.23475e-16	4.8e-27	1.83367e-17	FALSE	NaN	101.658	101.658	TRUE	TRUE	-19.0125	2	_NAFATPTISLQESC[+57]DYLDR_	_NAFATPTISLQESC[Carbamidomethyl (C)]DYLDR_	1101.01	1101.01	101.658
Not Defined	A210305_bc_hela_200ng_100min_dia_standard_py3_1017	NA	A210305_bc_hela_200ng_100min_dia_standard_py3_1017.d	1	Q7KZ85	Q7KZ85	-73.5641	-73.5641	5.00586e-108	9.20219e-112	1.87043e-109	6.25644e-113	48	156.717	DLDLDAFAEELER	Stripped Sequence	TRUE	0	DLDLDAFAEELER	35	1	FALSE	_DLDLDAFAEELER_	118.219	FALSE	_DLDLDAFAEELER_	_DLDLDAFAEELER_	no group specified	LABEL_FREE	FALSE	NaN	3.79971e-23	1.54973e-37	89.1092	117.823	89.1767	2.06785e-14	6.20355e-14	1.18433e-44	1.54973e-37	FALSE	NaN	101.859	101.859	TRUE	TRUE	-9.20237	2	_DLDLDAFAEELER_	_DLDLDAFAEELER_	768.365	768.366	101.859
Not Defined	A210305_bc_hela_200ng_100min_dia_standard_py3_1017	NA	A210305_bc_hela_200ng_100min_dia_standard_py3_1017.d	1	Q7KZ85	Q7KZ85	-73.5641	-73.5641	5.00586e-108	9.20219e-112	1.87043e-109	6.25644e-113	48	156.717	FHPLQEHVVK	Stripped Sequence	TRUE	0	FHPLQEHVVK	36	1	FALSE	_FHPLQEHVVK_	-13.4012	FALSE	_FHPLQEHVVK_	_FHPLQEHVVK_	no group specified	LABEL_FREE	FALSE	NaN	4.58363e-23	2.11254e-37	15.3744	-13.2874	15.335	2.23067e-15	3.68083e-15	2.11254e-37	3.01118e-15	FALSE	NaN	83.6842	83.6842	TRUE	TRUE	-9.25549	3	_FHPLQEHVVK_	_FHPLQEHVVK_	411.896	411.895	83.6842
Not Defined	A210305_bc_hela_200ng_100min_dia_standard_py3_1017	NA	A210305_bc_hela_200ng_100min_dia_standard_py3_1017.d	1	Q7KZ85	Q7KZ85	-73.5641	-73.5641	5.00586e-108	9.20219e-112	1.87043e-109	6.25644e-113	48	156.717	GENHLTVTWK	Stripped Sequence	TRUE	0	GENHLTVTWK	37	1	FALSE	_GENHLTVTWK_	4.94048	FALSE	_GENHLTVTWK_	_GENHLTVTWK_	no group specified	LABEL_FREE	FALSE	NaN	1.37392e-13	5.86615e-22	23.618	4.94334	23.6162	1.10678e-11	3.32035e-11	2.96329e-31	5.86615e-22	FALSE	NaN	55.3562	55.3562	TRUE	TRUE	-16.3419	2	_GENHLTVTWK_	_GENHLTVTWK_	592.807	592.807	55.3562
Not Defined	A210305_bc_hela_200ng_100min_dia_standard_py3_1017	NA	A210305_bc_hela_200ng_100min_dia_standard_py3_1017.d	1	Q7KZ85	Q7KZ85	-73.5641	-73.5641	5.00586e-108	9.20219e-112	1.87043e-109	6.25644e-113	48	156.717	YYQDCSGGDR	Stripped Sequence	TRUE	0	YYQDCSGGDR	38	1	FALSE	_YYQDC[+57]SGGDR_	-32.147	FALSE	_YYQDC[Carbamidomethyl (C)]SGGDR_	_YYQDC[Carbamidomethyl (C)]SGGDR_	no group specified	LABEL_FREE	FALSE	NaN	3.09333e-29	1.29441e-47	8.25748	-31.8775	8.15924	7.51508e-09	2.25452e-08	1.29441e-47	2.23983e-27	FALSE	NaN	58.0893	58.0893	TRUE	TRUE	-5.4758	2	_YYQDC[+57]SGGDR_	_YYQDC[Carbamidomethyl (C)]SGGDR_	610.735	610.736	58.0893
Not Defined	A210305_bc_hela_200ng_100min_dia_standard_py3_1017	NA	A210305_bc_hela_200ng_100min_dia_standard_py3_1017.d	1	Q7KZ85	Q7KZ85	-73.5641	-73.5641	5.00586e-108	9.20219e-112	1.87043e-109	6.25644e-113	48	156.717	VAPYRPDQQVEEDDDFMDENQGK	Stripped Sequence	TRUE	1	VAPYRPDQQVEEDDDFMDENQGK	39	1	FALSE	_VAPYRPDQQVEEDDDFMDENQGK_	40.1052	FALSE	_VAPYRPDQQVEEDDDFMDENQGK_	_VAPYRPDQQVEEDDDFMDENQGK_	no group specified	LABEL_FREE	FALSE	NaN	1.35831e-18	4.40637e-30	45.2471	40.2069	45.1808	1.94079e-17	5.82064e-17	4.40637e-30	1.74276e-20	FALSE	NaN	58.2814	58.2814	TRUE	TRUE	-12.3295	3	_VAPYRPDQQVEEDDDFMDENQGK_	_VAPYRPDQQVEEDDDFMDENQGK_	909.061	909.062	58.2814
Not Defined	A210305_bc_hela_200ng_100min_dia_standard_py3_1017	NA	A210305_bc_hela_200ng_100min_dia_standard_py3_1017.d	1	Q7KZ85	Q7KZ85	-73.5641	-73.5641	5.00586e-108	9.20219e-112	1.87043e-109	6.25644e-113	48	156.717	ALQQFLYVQMAK	Stripped Sequence	TRUE	0	ALQQFLYVQMAK	40	1	FALSE	_ALQQFLYVQMAK_	66.6334	FALSE	_ALQQFLYVQMAK_	_ALQQFLYVQMAK_	no group specified	LABEL_FREE	FALSE	NaN	3.86109e-05	6.31546e-07	62.9908	65.8387	63.4163	2.10515e-07	6.31546e-07	3.99177e-31	3.06136e-14	FALSE	NaN	56.1543	56.1543	TRUE	TRUE	-27.9358	2	_ALQQFLYVQMAK_	_ALQQFLYVQMAK_	720.389	720.39	56.1543
Not Defined	A210305_bc_hela_200ng_100min_dia_standard_py3_1017	NA	A210305_bc_hela_200ng_100min_dia_standard_py3_1017.d	1	Q7KZ85	Q7KZ85	-73.5641	-73.5641	5.00586e-108	9.20219e-112	1.87043e-109	6.25644e-113	48	156.717	DTYYDFDAEAADHK	Stripped Sequence	TRUE	0	DTYYDFDAEAADHK	41	1	FALSE	_DTYYDFDAEAADHK_	28.7412	FALSE	_DTYYDFDAEAADHK_	_DTYYDFDAEAADHK_	no group specified	LABEL_FREE	FALSE	NaN	5.15307e-10	4.32513e-16	36.8653	28.6033	36.964	1.44171e-16	4.32513e-16	5.20634e-45	8.70557e-42	FALSE	NaN	51.2056	51.2056	TRUE	TRUE	-19.9074	2	_DTYYDFDAEAADHK_	_DTYYDFDAEAADHK_	830.842	830.843	51.2056
Not Defined	A210305_bc_hela_200ng_100min_dia_standard_py3_1017	NA	A210305_bc_hela_200ng_100min_dia_standard_py3_1017.d	1	Q7KZ85	Q7KZ85	-73.5641	-73.5641	5.00586e-108	9.20219e-112	1.87043e-109	6.25644e-113	48	156.717	KPHVVTVAGENR	Stripped Sequence	TRUE	1	KPHVVTVAGENR	42	1	FALSE	_KPHVVTVAGENR_	-33.9847	FALSE	_KPHVVTVAGENR_	_KPHVVTVAGENR_	no group specified	LABEL_FREE	FALSE	NaN	6.1953e-09	4.046e-14	7.5676	-33.9394	7.55401	1.75906e-06	5.27717e-06	4.046e-14	3.02651e-12	FALSE	NaN	40.5404	40.5404	TRUE	TRUE	-21.2121	2	_KPHVVTVAGENR_	_KPHVVTVAGENR_	653.865	653.865	40.5404
Not Defined	A210305_bc_hela_200ng_100min_dia_standard_py3_1017	NA	A210305_bc_hela_200ng_100min_dia_standard_py3_1017.d	1	Q7KZ85	Q7KZ85	-73.5641	-73.5641	5.00586e-108	9.20219e-112	1.87043e-109	6.25644e-113	48	156.717	LEDDDFDLIEENLGVK	Stripped Sequence	TRUE	0	LEDDDFDLIEENLGVK	43	1	FALSE	_LEDDDFDLIEENLGVK_	96.7266	FALSE	_LEDDDFDLIEENLGVK_	_LEDDDFDLIEENLGVK_	no group specified	LABEL_FREE	FALSE	NaN	1.33731e-26	3.01037e-43	82.3925	97.0772	82.1894	0.00224451	0.00669235	3.01037e-43	4.11762e-05	FALSE	NaN	35.1984	35.1984	TRUE	TRUE	-7.03345	2	_LEDDDFDLIEENLGVK_	_LEDDDFDLIEENLGVK_	932.447	932.447	35.1984
Not Defined	A210305_bc_hela_200ng_100min_dia_standard_py3_1017	NA	A210305_bc_hela_200ng_100min_dia_standard_py3_1017.d	1	Q7KZ85	Q7KZ85	-73.5641	-73.5641	5.00586e-108	9.20219e-112	1.87043e-109	6.25644e-113	48	156.717	YYQDCSGGDRK	Stripped Sequence	TRUE	1	YYQDCSGGDRK	44	1	FALSE	_YYQDC[+57]SGGDRK_	-47.2308	FALSE	_YYQDC[Carbamidomethyl (C)]SGGDRK_	_YYQDC[Carbamidomethyl (C)]SGGDRK_	no group specified	LABEL_FREE	FALSE	NaN	0.0175848	0.000146423	3.11593	-47.3711	3.15991	0.000330929	0.000846319	4.69277e-08	0.000146423	FALSE	NaN	7.42956	7.42956	TRUE	TRUE	-48.4951	2	_YYQDC[+57]SGGDRK_	_YYQDC[Carbamidomethyl (C)]SGGDRK_	674.783	674.783	7.42956
Not Defined	A210305_bc_hela_200ng_100min_dia_standard_py3_1017	NA	A210305_bc_hela_200ng_100min_dia_standard_py3_1017.d	1	Q7KZ85	Q7KZ85	-73.5641	-73.5641	5.00586e-108	9.20219e-112	1.87043e-109	6.25644e-113	48	156.717	EYVEPELHINDLWR	Stripped Sequence	TRUE	0	EYVEPELHINDLWR	45	1	FALSE	_EYVEPELHINDLWR_	75.1402	FALSE	_EYVEPELHINDLWR_	_EYVEPELHINDLWR_	no group specified	LABEL_FREE	FALSE	NaN	0.0796333	0.000524621	68.4211	75.0257	68.5167	0.00507046	0.013545	0.000524621	0.00114179	FALSE	NaN	14.8368	14.8368	TRUE	TRUE	-56.6108	3	_EYVEPELHINDLWR_	_EYVEPELHINDLWR_	604.969	604.969	14.8368
Not Defined	A210305_bc_hela_200ng_100min_dia_standard_py3_1017	NA	A210305_bc_hela_200ng_100min_dia_standard_py3_1017.d	1	Q7KZF4	Q7KZF4	-73.6528	-73.6528	2.21185e-107	4.22974e-111	7.75636e-109	2.7116e-112	43	975.586	DTPDEPWAFPAR	Stripped Sequence	TRUE	0	DTPDEPWAFPAR	1	1	TRUE	_DTPDEPWAFPAR_	58.7695	FALSE	_DTPDEPWAFPAR_	_DTPDEPWAFPAR_	no group specified	LABEL_FREE	FALSE	NaN	2.4782e-19	2.76848e-31	56.9728	58.5337	57.1638	2.1043e-18	6.31291e-18	2.63699e-31	2.76848e-31	FALSE	NaN	6574.53	6574.53	TRUE	TRUE	-11.7969	2	_DTPDEPWAFPAR_	_DTPDEPWAFPAR_	701.325	701.326	6574.53
Not Defined	A210305_bc_hela_200ng_100min_dia_standard_py3_1017	NA	A210305_bc_hela_200ng_100min_dia_standard_py3_1017.d	1	Q7KZF4	Q7KZF4	-73.6528	-73.6528	2.21185e-107	4.22974e-111	7.75636e-109	2.7116e-112	43	975.586	DYVAPTANLDQK	Stripped Sequence	TRUE	0	DYVAPTANLDQK	2	1	TRUE	_DYVAPTANLDQK_	19.6053	FALSE	_DYVAPTANLDQK_	_DYVAPTANLDQK_	no group specified	LABEL_FREE	FALSE	NaN	1.62561e-18	5.89675e-30	31.9054	19.7631	31.8164	6.05642e-29	1.5912e-28	5.89675e-30	1.66753e-29	FALSE	NaN	6855.87	6855.87	TRUE	TRUE	-12.3864	2	_DYVAPTANLDQK_	_DYVAPTANLDQK_	667.833	667.833	6855.87
Not Defined	A210305_bc_hela_200ng_100min_dia_standard_py3_1017	NA	A210305_bc_hela_200ng_100min_dia_standard_py3_1017.d	1	Q7KZF4	Q7KZF4	-73.6528	-73.6528	2.21185e-107	4.22974e-111	7.75636e-109	2.7116e-112	43	975.586	LGTLSPAFSTR	Stripped Sequence	TRUE	0	LGTLSPAFSTR	3	1	TRUE	_LGTLSPAFSTR_	31.5793	FALSE	_LGTLSPAFSTR_	_LGTLSPAFSTR_	no group specified	LABEL_FREE	FALSE	NaN	3.13505e-14	5.34242e-23	38.7934	31.3961	38.897	3.35548e-15	5.87394e-15	5.34242e-23	4.19249e-15	FALSE	NaN	4141.22	4141.22	TRUE	TRUE	-15.7783	2	_LGTLSPAFSTR_	_LGTLSPAFSTR_	575.317	575.317	4141.22
Not Defined	A210305_bc_hela_200ng_100min_dia_standard_py3_1017	NA	A210305_bc_hela_200ng_100min_dia_standard_py3_1017.d	1	Q7KZF4	Q7KZF4	-73.6528	-73.6528	2.21185e-107	4.22974e-111	7.75636e-109	2.7116e-112	43	975.586	FVDGEWYR	Stripped Sequence	TRUE	0	FVDGEWYR	4	1	FALSE	_FVDGEWYR_	31.8641	FALSE	_FVDGEWYR_	_FVDGEWYR_	no group specified	LABEL_FREE	FALSE	NaN	2.63278e-19	3.0544e-31	38.9676	31.7232	39.0365	3.65817e-21	1.09745e-20	3.0544e-31	1.53642e-29	FALSE	NaN	3540.82	3540.82	TRUE	TRUE	-11.8157	2	_FVDGEWYR_	_FVDGEWYR_	536.248	536.248	3540.82
Not Defined	A210305_bc_hela_200ng_100min_dia_standard_py3_1017	NA	A210305_bc_hela_200ng_100min_dia_standard_py3_1017.d	1	Q7KZF4	Q7KZF4	-73.6528	-73.6528	2.21185e-107	4.22974e-111	7.75636e-109	2.7116e-112	43	975.586	VWAHYEEQPVEEVMPVLEEK	Stripped Sequence	TRUE	0	VWAHYEEQPVEEVMPVLEEK	5	1	FALSE	_VWAHYEEQPVEEVMPVLEEK_	73.0176	FALSE	_VWAHYEEQPVEEVMPVLEEK_	_VWAHYEEQPVEEVMPVLEEK_	no group specified	LABEL_FREE	FALSE	NaN	2.57175e-24	1.80139e-39	67.0042	72.8627	67.0956	7.89621e-26	2.36886e-25	2.00083e-53	1.80139e-39	FALSE	NaN	3278.06	3278.06	TRUE	TRUE	-8.44977	3	_VWAHYEEQPVEEVMPVLEEK_	_VWAHYEEQPVEEVMPVLEEK_	814.395	814.396	3278.06
Not Defined	A210305_bc_hela_200ng_100min_dia_standard_py3_1017	NA	A210305_bc_hela_200ng_100min_dia_standard_py3_1017.d	1	Q7KZF4	Q7KZF4	-73.6528	-73.6528	2.21185e-107	4.22974e-111	7.75636e-109	2.7116e-112	43	975.586	EADGSETPEPFAAEAK	Stripped Sequence	TRUE	0	EADGSETPEPFAAEAK	6	1	FALSE	_EADGSETPEPFAAEAK_	22.105	FALSE	_EADGSETPEPFAAEAK_	_EADGSETPEPFAAEAK_	no group specified	LABEL_FREE	FALSE	NaN	1.26083e-21	4.96373e-35	33.3287	22.1849	33.2772	9.41686e-24	2.82506e-23	1.43797e-39	4.96373e-35	FALSE	NaN	3709.98	3709.98	TRUE	TRUE	-10.2095	2	_EADGSETPEPFAAEAK_	_EADGSETPEPFAAEAK_	824.87	824.871	3709.98
Not Defined	A210305_bc_hela_200ng_100min_dia_standard_py3_1017	NA	A210305_bc_hela_200ng_100min_dia_standard_py3_1017.d	1	Q7KZF4	Q7KZF4	-73.6528	-73.6528	2.21185e-107	4.22974e-111	7.75636e-109	2.7116e-112	43	975.586	VITEYLNAQESAK	Stripped Sequence	TRUE	0	VITEYLNAQESAK	7	1	FALSE	_VITEYLNAQESAK_	28.6111	FALSE	_VITEYLNAQESAK_	_VITEYLNAQESAK_	no group specified	LABEL_FREE	FALSE	NaN	6.03432e-16	8.75181e-26	36.7022	28.3717	36.8709	1.49343e-22	4.47942e-22	2.02172e-32	8.75181e-26	FALSE	NaN	3383.56	3383.56	TRUE	TRUE	-14.3498	2	_VITEYLNAQESAK_	_VITEYLNAQESAK_	733.38	733.381	3383.56
Not Defined	A210305_bc_hela_200ng_100min_dia_standard_py3_1017	NA	A210305_bc_hela_200ng_100min_dia_standard_py3_1017.d	1	Q7KZF4	Q7KZF4	-73.6528	-73.6528	2.21185e-107	4.22974e-111	7.75636e-109	2.7116e-112	43	975.586	VADISGDTQK	Stripped Sequence	TRUE	0	VADISGDTQK	8	1	FALSE	_VADISGDTQK_	-25.5834	FALSE	_VADISGDTQK_	_VADISGDTQK_	no group specified	LABEL_FREE	FALSE	NaN	4.67699e-25	1.076e-40	10.6001	-25.5742	10.5971	7.23321e-30	2.16996e-29	7.34137e-47	1.076e-40	FALSE	NaN	3222.94	3222.94	TRUE	TRUE	-7.98301	2	_VADISGDTQK_	_VADISGDTQK_	517.262	517.262	3222.94
Not Defined	A210305_bc_hela_200ng_100min_dia_standard_py3_1017	NA	A210305_bc_hela_200ng_100min_dia_standard_py3_1017.d	1	Q7KZF4	Q7KZF4	-73.6528	-73.6528	2.21185e-107	4.22974e-111	7.75636e-109	2.7116e-112	43	975.586	LSECEEQAK	Stripped Sequence	TRUE	0	LSECEEQAK	9	1	FALSE	_LSEC[+57]EEQAK_	-34.2567	FALSE	_LSEC[Carbamidomethyl (C)]EEQAK_	_LSEC[Carbamidomethyl (C)]EEQAK_	no group specified	LABEL_FREE	FALSE	NaN	1.88762e-15	5.5803e-25	7.47777	-34.2391	7.47251	3.7851e-13	1.13553e-12	5.5803e-25	1.40521e-18	FALSE	NaN	2448.06	2448.06	TRUE	TRUE	-14.7513	2	_LSEC[+57]EEQAK_	_LSEC[Carbamidomethyl (C)]EEQAK_	547.245	547.245	2448.06
Not Defined	A210305_bc_hela_200ng_100min_dia_standard_py3_1017	NA	A210305_bc_hela_200ng_100min_dia_standard_py3_1017.d	1	Q7KZF4	Q7KZF4	-73.6528	-73.6528	2.21185e-107	4.22974e-111	7.75636e-109	2.7116e-112	43	975.586	VHFTAER	Stripped Sequence	TRUE	0	VHFTAER	10	1	FALSE	_VHFTAER_	-31.5219	FALSE	_VHFTAER_	_VHFTAER_	no group specified	LABEL_FREE	FALSE	NaN	1.17224e-18	3.46805e-30	8.40195	-31.491	8.38968	4.63335e-20	1.29538e-19	3.46805e-30	9.46301e-21	FALSE	NaN	2173.06	2173.06	TRUE	TRUE	-12.2829	2	_VHFTAER_	_VHFTAER_	430.225	430.224	2173.06
Not Defined	A210305_bc_hela_200ng_100min_dia_standard_py3_1017	NA	A210305_bc_hela_200ng_100min_dia_standard_py3_1017.d	1	Q7KZF4	Q7KZF4	-73.6528	-73.6528	2.21185e-107	4.22974e-111	7.75636e-109	2.7116e-112	43	975.586	EVEVEVESMDK	Stripped Sequence	TRUE	0	EVEVEVESMDK	11	1	FALSE	_EVEVEVESMDK_	20.9558	FALSE	_EVEVEVESMDK_	_EVEVEVESMDK_	no group specified	LABEL_FREE	FALSE	NaN	1.01537e-25	8.60164e-42	32.6596	21.0806	32.5843	7.08444e-23	2.12533e-22	8.60164e-42	2.59899e-29	FALSE	NaN	2243.89	2243.89	TRUE	TRUE	-7.57108	2	_EVEVEVESMDK_	_EVEVEVESMDK_	647.298	647.298	2243.89
Not Defined	A210305_bc_hela_200ng_100min_dia_standard_py3_1017	NA	A210305_bc_hela_200ng_100min_dia_standard_py3_1017.d	1	Q7KZF4	Q7KZF4	-73.6528	-73.6528	2.21185e-107	4.22974e-111	7.75636e-109	2.7116e-112	43	975.586	ADDADEFGYSR	Stripped Sequence	TRUE	0	ADDADEFGYSR	12	1	FALSE	_ADDADEFGYSR_	8.15926	FALSE	_ADDADEFGYSR_	_ADDADEFGYSR_	no group specified	LABEL_FREE	FALSE	NaN	2.86172e-26	1.0597e-42	25.2879	8.13465	25.2982	1.77088e-32	5.31265e-32	1.91157e-60	1.0597e-42	FALSE	NaN	2067.7	2067.7	TRUE	TRUE	-7.23403	2	_ADDADEFGYSR_	_ADDADEFGYSR_	623.255	623.255	2067.7
Not Defined	A210305_bc_hela_200ng_100min_dia_standard_py3_1017	NA	A210305_bc_hela_200ng_100min_dia_standard_py3_1017.d	1	Q7KZF4	Q7KZF4	-73.6528	-73.6528	2.21185e-107	4.22974e-111	7.75636e-109	2.7116e-112	43	975.586	RGEFCIAK	Stripped Sequence	TRUE	1	RGEFCIAK	13	1	FALSE	_RGEFC[+57]IAK_	-18.4431	FALSE	_RGEFC[Carbamidomethyl (C)]IAK_	_RGEFC[Carbamidomethyl (C)]IAK_	no group specified	LABEL_FREE	FALSE	NaN	3.85763e-07	1.66514e-10	13.32	-18.4672	13.3318	3.30811e-07	9.92267e-07	3.52972e-15	1.66514e-10	FALSE	NaN	1979.46	1979.46	TRUE	TRUE	-23.7759	2	_RGEFC[+57]IAK_	_RGEFC[Carbamidomethyl (C)]IAK_	490.753	490.753	1979.46
Not Defined	A210305_bc_hela_200ng_100min_dia_standard_py3_1017	NA	A210305_bc_hela_200ng_100min_dia_standard_py3_1017.d	1	Q7KZF4	Q7KZF4	-73.6528	-73.6528	2.21185e-107	4.22974e-111	7.75636e-109	2.7116e-112	43	975.586	DTNGENIAESLVAEGLATR	Stripped Sequence	TRUE	0	DTNGENIAESLVAEGLATR	14	2	FALSE	_DTNGENIAESLVAEGLATR_	92.705	FALSE	_DTNGENIAESLVAEGLATR_	_DTNGENIAESLVAEGLATR_	no group specified	LABEL_FREE	FALSE	NaN	1.27312e-25	1.25197e-41	79.7384	92.9493	79.6123	1.15811e-38	3.47269e-38	3.94402e-42	1.25197e-41	FALSE	NaN	1341.94	1341.94	TRUE	TRUE	-7.63172	2	_DTNGENIAESLVAEGLATR_	_DTNGENIAESLVAEGLATR_	980.485	980.485	1341.94
Not Defined	A210305_bc_hela_200ng_100min_dia_standard_py3_1017	NA	A210305_bc_hela_200ng_100min_dia_standard_py3_1017.d	1	Q7KZF4	Q7KZF4	-73.6528	-73.6528	2.21185e-107	4.22974e-111	7.75636e-109	2.7116e-112	43	975.586	DTNGENIAESLVAEGLATR	Stripped Sequence	TRUE	0	DTNGENIAESLVAEGLATR	14	2	FALSE	_DTNGENIAESLVAEGLATR_	92.705	FALSE	_DTNGENIAESLVAEGLATR_	_DTNGENIAESLVAEGLATR_	no group specified	LABEL_FREE	FALSE	NaN	1.73216e-22	1.895e-36	79.7446	92.9613	79.6123	9.27257e-37	1.895e-36	4.35122e-43	8.86771e-37	FALSE	NaN	436.809	436.809	TRUE	TRUE	-9.63459	3	_DTNGENIAESLVAEGLATR_	_DTNGENIAESLVAEGLATR_	653.992	653.992	436.809
Not Defined	A210305_bc_hela_200ng_100min_dia_standard_py3_1017	NA	A210305_bc_hela_200ng_100min_dia_standard_py3_1017.d	1	Q7KZF4	Q7KZF4	-73.6528	-73.6528	2.21185e-107	4.22974e-111	7.75636e-109	2.7116e-112	43	975.586	EGLVMVEVR	Stripped Sequence	TRUE	0	EGLVMVEVR	15	1	FALSE	_EGLVMVEVR_	37.9526	FALSE	_EGLVMVEVR_	_EGLVMVEVR_	no group specified	LABEL_FREE	FALSE	NaN	3.02141e-19	3.8233e-31	43.4447	37.9041	43.4883	2.01859e-16	6.05578e-16	3.8233e-31	6.32755e-24	FALSE	NaN	2155.78	2155.78	TRUE	TRUE	-11.8584	2	_EGLVMVEVR_	_EGLVMVEVR_	516.281	516.281	2155.78
Not Defined	A210305_bc_hela_200ng_100min_dia_standard_py3_1017	NA	A210305_bc_hela_200ng_100min_dia_standard_py3_1017.d	1	Q7KZF4	Q7KZF4	-73.6528	-73.6528	2.21185e-107	4.22974e-111	7.75636e-109	2.7116e-112	43	975.586	TIHLSSIRPPR	Stripped Sequence	TRUE	1	TIHLSSIRPPR	16	1	FALSE	_TIHLSSIRPPR_	3.68688	FALSE	_TIHLSSIRPPR_	_TIHLSSIRPPR_	no group specified	LABEL_FREE	FALSE	NaN	1.02791e-17	1.17922e-28	22.6912	3.52017	22.7989	3.81314e-16	1.14037e-15	1.17922e-28	3.56927e-18	FALSE	NaN	1579.43	1579.43	TRUE	TRUE	-12.9791	3	_TIHLSSIRPPR_	_TIHLSSIRPPR_	426.254	426.253	1579.43
Not Defined	A210305_bc_hela_200ng_100min_dia_standard_py3_1017	NA	A210305_bc_hela_200ng_100min_dia_standard_py3_1017.d	1	Q7KZF4	Q7KZF4	-73.6528	-73.6528	2.21185e-107	4.22974e-111	7.75636e-109	2.7116e-112	43	975.586	EYGMIYLGK	Stripped Sequence	TRUE	0	EYGMIYLGK	17	1	FALSE	_EYGMIYLGK_	43.2456	FALSE	_EYGMIYLGK_	_EYGMIYLGK_	no group specified	LABEL_FREE	FALSE	NaN	1.59205e-14	1.77712e-23	46.7459	43.2324	46.7544	2.01272e-18	6.03582e-18	1.77712e-23	2.33573e-21	FALSE	NaN	1630.78	1630.78	TRUE	TRUE	-15.5254	2	_EYGMIYLGK_	_EYGMIYLGK_	537.27	537.27	1630.78
Not Defined	A210305_bc_hela_200ng_100min_dia_standard_py3_1017	NA	A210305_bc_hela_200ng_100min_dia_standard_py3_1017.d	1	Q7KZF4	Q7KZF4	-73.6528	-73.6528	2.21185e-107	4.22974e-111	7.75636e-109	2.7116e-112	43	975.586	VMQVLNADAIVVK	Stripped Sequence	TRUE	0	VMQVLNADAIVVK	18	1	FALSE	_VMQVLNADAIVVK_	59.9376	FALSE	_VMQVLNADAIVVK_	_VMQVLNADAIVVK_	no group specified	LABEL_FREE	FALSE	NaN	9.37655e-23	6.88534e-37	58.0943	59.8595	58.1566	6.40759e-26	1.92228e-25	6.88534e-37	6.87121e-32	FALSE	NaN	1261.19	1261.19	TRUE	TRUE	-9.459	2	_VMQVLNADAIVVK_	_VMQVLNADAIVVK_	700.403	700.403	1261.19
Not Defined	A210305_bc_hela_200ng_100min_dia_standard_py3_1017	NA	A210305_bc_hela_200ng_100min_dia_standard_py3_1017.d	1	Q7KZF4	Q7KZF4	-73.6528	-73.6528	2.21185e-107	4.22974e-111	7.75636e-109	2.7116e-112	43	975.586	NDIASHPPVEGSYAPR	Stripped Sequence	TRUE	0	NDIASHPPVEGSYAPR	19	2	FALSE	_NDIASHPPVEGSYAPR_	11.554	FALSE	_NDIASHPPVEGSYAPR_	_NDIASHPPVEGSYAPR_	no group specified	LABEL_FREE	FALSE	NaN	8.49164e-22	2.59491e-35	26.8506	11.3888	26.9495	1.46717e-22	4.4e-22	2.59491e-35	1.51717e-25	FALSE	NaN	1296.41	1296.41	TRUE	TRUE	-10.0941	3	_NDIASHPPVEGSYAPR_	_NDIASHPPVEGSYAPR_	570.613	570.613	1296.41
Not Defined	A210305_bc_hela_200ng_100min_dia_standard_py3_1017	NA	A210305_bc_hela_200ng_100min_dia_standard_py3_1017.d	1	Q7KZF4	Q7KZF4	-73.6528	-73.6528	2.21185e-107	4.22974e-111	7.75636e-109	2.7116e-112	43	975.586	NDIASHPPVEGSYAPR	Stripped Sequence	TRUE	0	NDIASHPPVEGSYAPR	19	2	FALSE	_NDIASHPPVEGSYAPR_	11.554	FALSE	_NDIASHPPVEGSYAPR_	_NDIASHPPVEGSYAPR_	no group specified	LABEL_FREE	FALSE	NaN	2.32453e-15	7.82506e-25	26.8485	11.3854	26.9495	1.60364e-20	4.81085e-20	1.71384e-32	7.82506e-25	FALSE	NaN	108.758	108.758	TRUE	TRUE	-14.8255	2	_NDIASHPPVEGSYAPR_	_NDIASHPPVEGSYAPR_	855.416	855.417	108.758
Not Defined	A210305_bc_hela_200ng_100min_dia_standard_py3_1017	NA	A210305_bc_hela_200ng_100min_dia_standard_py3_1017.d	1	Q7KZF4	Q7KZF4	-73.6528	-73.6528	2.21185e-107	4.22974e-111	7.75636e-109	2.7116e-112	43	975.586	YTIENPR	Stripped Sequence	TRUE	0	YTIENPR	20	1	FALSE	_YTIENPR_	-11.0801	FALSE	_YTIENPR_	_YTIENPR_	no group specified	LABEL_FREE	FALSE	NaN	4.19756e-11	6.39921e-18	16.2348	-10.7717	16.1169	3.73518e-14	1.12049e-13	2.27994e-25	6.39921e-18	FALSE	NaN	1493.33	1493.33	TRUE	TRUE	-18.7213	2	_YTIENPR_	_YTIENPR_	446.73	446.729	1493.33
Not Defined	A210305_bc_hela_200ng_100min_dia_standard_py3_1017	NA	A210305_bc_hela_200ng_100min_dia_standard_py3_1017.d	1	Q7KZF4	Q7KZF4	-73.6528	-73.6528	2.21185e-107	4.22974e-111	7.75636e-109	2.7116e-112	43	975.586	QINLSNIR	Stripped Sequence	TRUE	0	QINLSNIR	21	1	FALSE	_QINLSNIR_	15.343	FALSE	_QINLSNIR_	_QINLSNIR_	no group specified	LABEL_FREE	FALSE	NaN	6.7851e-19	1.42515e-30	29.2911	15.2085	29.3673	1.66831e-24	5.00492e-24	1.42515e-30	1.68061e-29	FALSE	NaN	1214.34	1214.34	TRUE	TRUE	-12.1108	2	_QINLSNIR_	_QINLSNIR_	479.277	479.277	1214.34
Not Defined	A210305_bc_hela_200ng_100min_dia_standard_py3_1017	NA	A210305_bc_hela_200ng_100min_dia_standard_py3_1017.d	1	Q7KZF4	Q7KZF4	-73.6528	-73.6528	2.21185e-107	4.22974e-111	7.75636e-109	2.7116e-112	43	975.586	GDVGLGLVK	Stripped Sequence	TRUE	0	GDVGLGLVK	22	1	FALSE	_GDVGLGLVK_	25.3732	FALSE	_GDVGLGLVK_	_GDVGLGLVK_	no group specified	LABEL_FREE	FALSE	NaN	7.32904e-15	5.04574e-24	35.2431	25.5007	35.1874	7.13724e-11	2.14117e-10	5.04574e-24	8.822e-20	FALSE	NaN	1133	1133	TRUE	TRUE	-15.2401	2	_GDVGLGLVK_	_GDVGLGLVK_	429.258	429.257	1133
Not Defined	A210305_bc_hela_200ng_100min_dia_standard_py3_1017	NA	A210305_bc_hela_200ng_100min_dia_standard_py3_1017.d	1	Q7KZF4	Q7KZF4	-73.6528	-73.6528	2.21185e-107	4.22974e-111	7.75636e-109	2.7116e-112	43	975.586	SEAVVEYVFSGSR	Stripped Sequence	TRUE	0	SEAVVEYVFSGSR	23	1	FALSE	_SEAVVEYVFSGSR_	54.5598	FALSE	_SEAVVEYVFSGSR_	_SEAVVEYVFSGSR_	no group specified	LABEL_FREE	FALSE	NaN	1.12039e-31	9.8685e-52	54.7148	54.5483	54.722	7.94934e-28	2.3848e-27	9.8685e-52	1.36886e-35	FALSE	NaN	908.696	908.696	TRUE	TRUE	-4.07006	2	_SEAVVEYVFSGSR_	_SEAVVEYVFSGSR_	715.352	715.352	908.696
Not Defined	A210305_bc_hela_200ng_100min_dia_standard_py3_1017	NA	A210305_bc_hela_200ng_100min_dia_standard_py3_1017.d	1	Q7KZF4	Q7KZF4	-73.6528	-73.6528	2.21185e-107	4.22974e-111	7.75636e-109	2.7116e-112	43	975.586	QFLPFLQR	Stripped Sequence	TRUE	0	QFLPFLQR	24	1	FALSE	_QFLPFLQR_	68.7142	FALSE	_QFLPFLQR_	_QFLPFLQR_	no group specified	LABEL_FREE	FALSE	NaN	1.50635e-17	2.19189e-28	64.2525	68.4924	64.4135	5.56826e-18	1.67048e-17	2.19189e-28	6.00231e-25	FALSE	NaN	1156.06	1156.06	TRUE	TRUE	-13.104	2	_QFLPFLQR_	_QFLPFLQR_	524.801	524.801	1156.06
Not Defined	A210305_bc_hela_200ng_100min_dia_standard_py3_1017	NA	A210305_bc_hela_200ng_100min_dia_standard_py3_1017.d	1	Q7KZF4	Q7KZF4	-73.6528	-73.6528	2.21185e-107	4.22974e-111	7.75636e-109	2.7116e-112	43	975.586	EVCFTIENK	Stripped Sequence	TRUE	0	EVCFTIENK	25	1	FALSE	_EVC[+57]FTIENK_	21.6385	FALSE	_EVC[Carbamidomethyl (C)]FTIENK_	_EVC[Carbamidomethyl (C)]FTIENK_	no group specified	LABEL_FREE	FALSE	NaN	5.36572e-30	6.92688e-49	32.9288	21.5268	32.9944	1.05246e-28	3.15739e-28	6.92688e-49	7.30437e-40	FALSE	NaN	993.914	993.914	TRUE	TRUE	-5.03583	2	_EVC[+57]FTIENK_	_EVC[Carbamidomethyl (C)]FTIENK_	570.274	570.274	993.914
Not Defined	A210305_bc_hela_200ng_100min_dia_standard_py3_1017	NA	A210305_bc_hela_200ng_100min_dia_standard_py3_1017.d	1	Q7KZF4	Q7KZF4	-73.6528	-73.6528	2.21185e-107	4.22974e-111	7.75636e-109	2.7116e-112	43	975.586	VNVTVDYIRPASPATETVPAFSER	Stripped Sequence	TRUE	1	VNVTVDYIRPASPATETVPAFSER	26	1	FALSE	_VNVTVDYIRPASPATETVPAFSER_	64.3639	FALSE	_VNVTVDYIRPASPATETVPAFSER_	_VNVTVDYIRPASPATETVPAFSER_	no group specified	LABEL_FREE	FALSE	NaN	1.93844e-22	2.28004e-36	61.6805	64.3875	61.6592	3.15231e-20	9.45694e-20	2.07315e-36	2.28004e-36	FALSE	NaN	1060.01	1060.01	TRUE	TRUE	-9.66689	3	_VNVTVDYIRPASPATETVPAFSER_	_VNVTVDYIRPASPATETVPAFSER_	873.785	873.786	1060.01
Not Defined	A210305_bc_hela_200ng_100min_dia_standard_py3_1017	NA	A210305_bc_hela_200ng_100min_dia_standard_py3_1017.d	1	Q7KZF4	Q7KZF4	-73.6528	-73.6528	2.21185e-107	4.22974e-111	7.75636e-109	2.7116e-112	43	975.586	SSHYDELLAAEAR	Stripped Sequence	TRUE	0	SSHYDELLAAEAR	27	2	FALSE	_SSHYDELLAAEAR_	20.5402	FALSE	_SSHYDELLAAEAR_	_SSHYDELLAAEAR_	no group specified	LABEL_FREE	FALSE	NaN	1.39972e-17	1.94571e-28	32.3312	20.507	32.35	9.29593e-11	2.78878e-10	1.94571e-28	7.16649e-20	FALSE	NaN	528.117	528.117	TRUE	TRUE	-13.0799	2	_SSHYDELLAAEAR_	_SSHYDELLAAEAR_	731.352	731.353	528.117
Not Defined	A210305_bc_hela_200ng_100min_dia_standard_py3_1017	NA	A210305_bc_hela_200ng_100min_dia_standard_py3_1017.d	1	Q7KZF4	Q7KZF4	-73.6528	-73.6528	2.21185e-107	4.22974e-111	7.75636e-109	2.7116e-112	43	975.586	SSHYDELLAAEAR	Stripped Sequence	TRUE	0	SSHYDELLAAEAR	27	2	FALSE	_SSHYDELLAAEAR_	20.5402	FALSE	_SSHYDELLAAEAR_	_SSHYDELLAAEAR_	no group specified	LABEL_FREE	FALSE	NaN	7.37876e-23	4.63503e-37	32.3277	20.5007	32.35	4.60998e-28	1.06613e-27	4.63503e-37	3.16861e-28	FALSE	NaN	310.997	310.997	TRUE	TRUE	-9.39072	3	_SSHYDELLAAEAR_	_SSHYDELLAAEAR_	487.904	487.903	310.997
Not Defined	A210305_bc_hela_200ng_100min_dia_standard_py3_1017	NA	A210305_bc_hela_200ng_100min_dia_standard_py3_1017.d	1	Q7KZF4	Q7KZF4	-73.6528	-73.6528	2.21185e-107	4.22974e-111	7.75636e-109	2.7116e-112	43	975.586	VNVTVDYIR	Stripped Sequence	TRUE	0	VNVTVDYIR	28	1	FALSE	_VNVTVDYIR_	30.621	FALSE	_VNVTVDYIR_	_VNVTVDYIR_	no group specified	LABEL_FREE	FALSE	NaN	2.48355e-17	4.93573e-28	38.3593	30.6528	38.3394	5.92305e-28	1.28334e-27	6.03389e-34	4.93573e-28	FALSE	NaN	955.435	955.435	TRUE	TRUE	-13.2684	2	_VNVTVDYIR_	_VNVTVDYIR_	539.798	539.798	955.435
Not Defined	A210305_bc_hela_200ng_100min_dia_standard_py3_1017	NA	A210305_bc_hela_200ng_100min_dia_standard_py3_1017.d	1	Q7KZF4	Q7KZF4	-73.6528	-73.6528	2.21185e-107	4.22974e-111	7.75636e-109	2.7116e-112	43	975.586	NLPGLVQEGEPFSEEATLFTK	Stripped Sequence	TRUE	0	NLPGLVQEGEPFSEEATLFTK	29	1	FALSE	_NLPGLVQEGEPFSEEATLFTK_	100.222	FALSE	_NLPGLVQEGEPFSEEATLFTK_	_NLPGLVQEGEPFSEEATLFTK_	no group specified	LABEL_FREE	FALSE	NaN	3.46528e-14	6.28716e-23	84.2628	100.325	84.1741	3.50883e-15	7.16796e-15	6.28716e-23	3.35852e-15	FALSE	NaN	753.381	753.381	TRUE	TRUE	-15.8159	2	_NLPGLVQEGEPFSEEATLFTK_	_NLPGLVQEGEPFSEEATLFTK_	1153.58	1153.58	753.381
Not Defined	A210305_bc_hela_200ng_100min_dia_standard_py3_1017	NA	A210305_bc_hela_200ng_100min_dia_standard_py3_1017.d	1	Q7KZF4	Q7KZF4	-73.6528	-73.6528	2.21185e-107	4.22974e-111	7.75636e-109	2.7116e-112	43	975.586	GMWSEGNGSHTIR	Stripped Sequence	TRUE	0	GMWSEGNGSHTIR	30	1	FALSE	_GMWSEGNGSHTIR_	-3.16012	FALSE	_GMWSEGNGSHTIR_	_GMWSEGNGSHTIR_	no group specified	LABEL_FREE	FALSE	NaN	3.67634e-24	3.25318e-39	19.6222	-3.28203	19.6649	3.20315e-30	9.60946e-30	3.25318e-39	2.57871e-38	FALSE	NaN	730.986	730.986	TRUE	TRUE	-8.54856	2	_GMWSEGNGSHTIR_	_GMWSEGNGSHTIR_	716.325	716.326	730.986
Not Defined	A210305_bc_hela_200ng_100min_dia_standard_py3_1017	NA	A210305_bc_hela_200ng_100min_dia_standard_py3_1017.d	1	Q7KZF4	Q7KZF4	-73.6528	-73.6528	2.21185e-107	4.22974e-111	7.75636e-109	2.7116e-112	43	975.586	PVNAIIEHVR	Stripped Sequence	TRUE	0	PVNAIIEHVR	31	1	FALSE	_PVNAIIEHVR_	7.31795	FALSE	_PVNAIIEHVR_	_PVNAIIEHVR_	no group specified	LABEL_FREE	FALSE	NaN	1.55144e-12	2.98015e-20	24.9631	7.38406	24.933	2.63359e-10	7.8258e-10	2.98015e-20	7.49814e-12	FALSE	NaN	518.174	518.174	TRUE	TRUE	-17.3067	2	_PVNAIIEHVR_	_PVNAIIEHVR_	574.333	574.333	518.174
Not Defined	A210305_bc_hela_200ng_100min_dia_standard_py3_1017	NA	A210305_bc_hela_200ng_100min_dia_standard_py3_1017.d	1	Q7KZF4	Q7KZF4	-73.6528	-73.6528	2.21185e-107	4.22974e-111	7.75636e-109	2.7116e-112	43	975.586	PASPATETVPAFSER	Stripped Sequence	TRUE	0	PASPATETVPAFSER	32	1	FALSE	_PASPATETVPAFSER_	29.8434	FALSE	_PASPATETVPAFSER_	_PASPATETVPAFSER_	no group specified	LABEL_FREE	FALSE	NaN	3.4442e-36	2.77707e-59	37.8372	29.8834	37.8079	2.06994e-24	6.20983e-24	2.77707e-59	2.08788e-38	FALSE	NaN	480.038	480.038	TRUE	TRUE	-1.60337	2	_PASPATETVPAFSER_	_PASPATETVPAFSER_	780.389	780.389	480.038
Not Defined	A210305_bc_hela_200ng_100min_dia_standard_py3_1017	NA	A210305_bc_hela_200ng_100min_dia_standard_py3_1017.d	1	Q7KZF4	Q7KZF4	-73.6528	-73.6528	2.21185e-107	4.22974e-111	7.75636e-109	2.7116e-112	43	975.586	TDAVDSVVR	Stripped Sequence	TRUE	0	TDAVDSVVR	33	1	FALSE	_TDAVDSVVR_	-0.325644	FALSE	_TDAVDSVVR_	_TDAVDSVVR_	no group specified	LABEL_FREE	FALSE	NaN	1.44547e-10	4.96871e-17	21.0174	-0.203824	20.9595	4.18978e-06	1.25693e-05	4.96871e-17	3.8416e-12	FALSE	NaN	678.859	678.859	TRUE	TRUE	-19.2919	2	_TDAVDSVVR_	_TDAVDSVVR_	481.251	481.251	678.859
Not Defined	A210305_bc_hela_200ng_100min_dia_standard_py3_1017	NA	A210305_bc_hela_200ng_100min_dia_standard_py3_1017.d	1	Q7KZF4	Q7KZF4	-73.6528	-73.6528	2.21185e-107	4.22974e-111	7.75636e-109	2.7116e-112	43	975.586	MVLSGCAIIVR	Stripped Sequence	TRUE	0	MVLSGCAIIVR	34	1	FALSE	_MVLSGC[+57]AIIVR_	48.2199	FALSE	_MVLSGC[Carbamidomethyl (C)]AIIVR_	_MVLSGC[Carbamidomethyl (C)]AIIVR_	no group specified	LABEL_FREE	FALSE	NaN	1.26209e-07	1.72727e-11	49.9689	48.107	50.058	4.14341e-09	1.2413e-08	6.25167e-16	1.72727e-11	FALSE	NaN	466.779	466.779	TRUE	TRUE	-23.0191	2	_MVLSGC[+57]AIIVR_	_MVLSGC[Carbamidomethyl (C)]AIIVR_	609.839	609.839	466.779
Not Defined	A210305_bc_hela_200ng_100min_dia_standard_py3_1017	NA	A210305_bc_hela_200ng_100min_dia_standard_py3_1017.d	1	Q7KZF4	Q7KZF4	-73.6528	-73.6528	2.21185e-107	4.22974e-111	7.75636e-109	2.7116e-112	43	975.586	AAATQPDAK	Stripped Sequence	TRUE	0	AAATQPDAK	35	1	FALSE	_AAATQPDAK_	-55.5907	FALSE	_AAATQPDAK_	_AAATQPDAK_	no group specified	LABEL_FREE	FALSE	NaN	6.06391e-05	1.20452e-06	1.17156	-56.0457	1.26231	1.01356e-05	2.92023e-05	1.7421e-14	1.20452e-06	FALSE	NaN	340.595	340.595	TRUE	TRUE	-28.5719	2	_AAATQPDAK_	_AAATQPDAK_	436.727	436.726	340.595
Not Defined	A210305_bc_hela_200ng_100min_dia_standard_py3_1017	NA	A210305_bc_hela_200ng_100min_dia_standard_py3_1017.d	1	Q7KZF4	Q7KZF4	-73.6528	-73.6528	2.21185e-107	4.22974e-111	7.75636e-109	2.7116e-112	43	975.586	VLPAQATEYAFAFIQVPQDDDAR	Stripped Sequence	TRUE	0	VLPAQATEYAFAFIQVPQDDDAR	36	1	FALSE	_VLPAQATEYAFAFIQVPQDDDAR_	132.212	FALSE	_VLPAQATEYAFAFIQVPQDDDAR_	_VLPAQATEYAFAFIQVPQDDDAR_	no group specified	LABEL_FREE	FALSE	NaN	3.26526e-27	2.91642e-44	91.5604	131.835	91.6264	9.86193e-09	2.95858e-08	2.91642e-44	5.75697e-31	FALSE	NaN	418.978	418.978	TRUE	TRUE	-6.6653	3	_VLPAQATEYAFAFIQVPQDDDAR_	_VLPAQATEYAFAFIQVPQDDDAR_	855.759	855.76	418.978
Not Defined	A210305_bc_hela_200ng_100min_dia_standard_py3_1017	NA	A210305_bc_hela_200ng_100min_dia_standard_py3_1017.d	1	Q7KZF4	Q7KZF4	-73.6528	-73.6528	2.21185e-107	4.22974e-111	7.75636e-109	2.7116e-112	43	975.586	LRPLYDIPYMFEAR	Stripped Sequence	TRUE	1	LRPLYDIPYMFEAR	37	1	FALSE	_LRPLYDIPYMFEAR_	85.1794	FALSE	_LRPLYDIPYMFEAR_	_LRPLYDIPYMFEAR_	no group specified	LABEL_FREE	FALSE	NaN	7.9186e-14	2.39958e-22	75.5929	85.4945	75.307	1.45545e-20	4.26371e-20	2.39958e-22	7.86278e-22	FALSE	NaN	113.478	113.478	TRUE	TRUE	-16.1297	3	_LRPLYDIPYMFEAR_	_LRPLYDIPYMFEAR_	595.312	595.312	113.478
Not Defined	A210305_bc_hela_200ng_100min_dia_standard_py3_1017	NA	A210305_bc_hela_200ng_100min_dia_standard_py3_1017.d	1	Q7KZF4	Q7KZF4	-73.6528	-73.6528	2.21185e-107	4.22974e-111	7.75636e-109	2.7116e-112	43	975.586	SLLSAEEAAK	Stripped Sequence	TRUE	0	SLLSAEEAAK	38	1	FALSE	_SLLSAEEAAK_	6.23474	FALSE	_SLLSAEEAAK_	_SLLSAEEAAK_	no group specified	LABEL_FREE	FALSE	NaN	5.12648e-16	6.71843e-26	24.4263	6.31871	24.3814	8.40441e-13	2.52132e-12	6.71843e-26	2.16196e-18	FALSE	NaN	152.307	152.307	TRUE	TRUE	-14.2931	2	_SLLSAEEAAK_	_SLLSAEEAAK_	509.774	509.774	152.307
Not Defined	A210305_bc_hela_200ng_100min_dia_standard_py3_1017	NA	A210305_bc_hela_200ng_100min_dia_standard_py3_1017.d	1	Q7KZF4	Q7KZF4	-73.6528	-73.6528	2.21185e-107	4.22974e-111	7.75636e-109	2.7116e-112	43	975.586	IHVFYIDYGNR	Stripped Sequence	TRUE	0	IHVFYIDYGNR	39	1	FALSE	_IHVFYIDYGNR_	46.5105	FALSE	_IHVFYIDYGNR_	_IHVFYIDYGNR_	no group specified	LABEL_FREE	FALSE	NaN	5.95484e-09	3.74909e-14	48.9402	46.535	48.9252	4.45056e-08	1.33517e-07	8.38801e-17	3.74909e-14	FALSE	NaN	74.4869	74.4869	TRUE	TRUE	-21.1901	2	_IHVFYIDYGNR_	_IHVFYIDYGNR_	698.854	698.855	74.4869
Not Defined	A210305_bc_hela_200ng_100min_dia_standard_py3_1017	NA	A210305_bc_hela_200ng_100min_dia_standard_py3_1017.d	1	Q7KZF4	Q7KZF4	-73.6528	-73.6528	2.21185e-107	4.22974e-111	7.75636e-109	2.7116e-112	43	975.586	TCATVTIGGINIAEALVSK	Stripped Sequence	TRUE	0	TCATVTIGGINIAEALVSK	40	1	FALSE	_TC[+57]ATVTIGGINIAEALVSK_	96.7266	FALSE	_TC[Carbamidomethyl (C)]ATVTIGGINIAEALVSK_	_TC[Carbamidomethyl (C)]ATVTIGGINIAEALVSK_	no group specified	LABEL_FREE	FALSE	NaN	2.83455e-23	9.5482e-38	82.4003	97.0909	82.1894	0.00443397	0.0133015	9.5482e-38	3.81068e-07	FALSE	NaN	32.3248	32.3248	TRUE	TRUE	-9.11957	2	_TC[+57]ATVTIGGINIAEALVSK_	_TC[Carbamidomethyl (C)]ATVTIGGINIAEALVSK_	959.519	959.52	32.3248
Not Defined	A210305_bc_hela_200ng_100min_dia_standard_py3_1017	NA	A210305_bc_hela_200ng_100min_dia_standard_py3_1017.d	1	Q7KZI7	Q7KZI7	-78.0817	-78.0817	1.09543e-77	1.33754e-80	9.79677e-80	1.68598e-82	23	144.622	VPVASPSAHNISSSGGAPDR	Stripped Sequence	TRUE	0	VPVASPSAHNISSSGGAPDR	1	1	TRUE	_VPVASPSAHNISSSGGAPDR_	0.318207	FALSE	_VPVASPSAHNISSSGGAPDR_	_VPVASPSAHNISSSGGAPDR_	no group specified	LABEL_FREE	FALSE	NaN	4.23439e-25	9.12053e-41	21.179	0.137498	21.2615	2.86894e-18	8.60683e-18	9.12053e-41	8.37724e-36	FALSE	NaN	802.782	802.782	TRUE	TRUE	-7.95602	3	_VPVASPSAHNISSSGGAPDR_	_VPVASPSAHNISSSGGAPDR_	635.985	635.985	802.782
Not Defined	A210305_bc_hela_200ng_100min_dia_standard_py3_1017	NA	A210305_bc_hela_200ng_100min_dia_standard_py3_1017.d	1	Q7KZI7	Q7KZI7	-78.0817	-78.0817	1.09543e-77	1.33754e-80	9.79677e-80	1.68598e-82	23	144.622	EEIQDSLVGQR	Stripped Sequence	TRUE	0	EEIQDSLVGQR	2	1	TRUE	_EEIQDSLVGQR_	18.2324	FALSE	_EEIQDSLVGQR_	_EEIQDSLVGQR_	no group specified	LABEL_FREE	FALSE	NaN	2.45064e-19	2.71884e-31	31.1576	18.3842	31.0713	1.22144e-31	2.71884e-31	5.20178e-34	9.40281e-32	FALSE	NaN	535.567	535.567	TRUE	TRUE	-11.7935	2	_EEIQDSLVGQR_	_EEIQDSLVGQR_	637.323	637.323	535.567
Not Defined	A210305_bc_hela_200ng_100min_dia_standard_py3_1017	NA	A210305_bc_hela_200ng_100min_dia_standard_py3_1017.d	1	Q7KZI7	Q7KZI7	-78.0817	-78.0817	1.09543e-77	1.33754e-80	9.79677e-80	1.68598e-82	23	144.622	PSADLTNSSAPSPSHK	Stripped Sequence	TRUE	0	PSADLTNSSAPSPSHK	3	1	TRUE	_PSADLTNSSAPSPSHK_	-16.629	FALSE	_PSADLTNSSAPSPSHK_	_PSADLTNSSAPSPSHK_	no group specified	LABEL_FREE	FALSE	NaN	9.19458e-08	9.04123e-12	14.1766	-16.5389	14.1421	4.88721e-12	9.04123e-12	1.85112e-26	5.6204e-12	FALSE	NaN	504.561	504.561	TRUE	TRUE	-22.8146	3	_PSADLTNSSAPSPSHK_	_PSADLTNSSAPSPSHK_	532.594	532.594	504.561
Not Defined	A210305_bc_hela_200ng_100min_dia_standard_py3_1017	NA	A210305_bc_hela_200ng_100min_dia_standard_py3_1017.d	1	Q7KZI7	Q7KZI7	-78.0817	-78.0817	1.09543e-77	1.33754e-80	9.79677e-80	1.68598e-82	23	144.622	DQQNLPYGVTPASPSGHSQGR	Stripped Sequence	TRUE	0	DQQNLPYGVTPASPSGHSQGR	4	1	FALSE	_DQQNLPYGVTPASPSGHSQGR_	18.3032	FALSE	_DQQNLPYGVTPASPSGHSQGR_	_DQQNLPYGVTPASPSGHSQGR_	no group specified	LABEL_FREE	FALSE	NaN	5.39634e-15	3.06708e-24	31.1737	18.4125	31.1115	1.09647e-17	3.28941e-17	9.98122e-39	3.06708e-24	FALSE	NaN	441.587	441.587	TRUE	TRUE	-15.1287	3	_DQQNLPYGVTPASPSGHSQGR_	_DQQNLPYGVTPASPSGHSQGR_	732.686	732.686	441.587
Not Defined	A210305_bc_hela_200ng_100min_dia_standard_py3_1017	NA	A210305_bc_hela_200ng_100min_dia_standard_py3_1017.d	1	Q7KZI7	Q7KZI7	-78.0817	-78.0817	1.09543e-77	1.33754e-80	9.79677e-80	1.68598e-82	23	144.622	TTSSMEPNEMMR	Stripped Sequence	TRUE	0	TTSSMEPNEMMR	5	1	FALSE	_TTSSMEPNEMMR_	11.265	FALSE	_TTSSMEPNEMMR_	_TTSSMEPNEMMR_	no group specified	LABEL_FREE	FALSE	NaN	4.44354e-24	4.45188e-39	26.7419	11.2073	26.7764	1.95264e-28	5.78332e-28	4.45188e-39	7.46108e-30	FALSE	NaN	479.818	479.818	TRUE	TRUE	-8.6011	2	_TTSSMEPNEMMR_	_TTSSMEPNEMMR_	707.294	707.294	479.818
Not Defined	A210305_bc_hela_200ng_100min_dia_standard_py3_1017	NA	A210305_bc_hela_200ng_100min_dia_standard_py3_1017.d	1	Q7KZI7	Q7KZI7	-78.0817	-78.0817	1.09543e-77	1.33754e-80	9.79677e-80	1.68598e-82	23	144.622	FLILNPSK	Stripped Sequence	TRUE	0	FLILNPSK	6	1	FALSE	_FLILNPSK_	39.0875	FALSE	_FLILNPSK_	_FLILNPSK_	no group specified	LABEL_FREE	FALSE	NaN	7.7606e-25	2.48294e-40	44.4465	39.0878	44.4463	2.59235e-19	7.77706e-19	2.48294e-40	1.52305e-29	FALSE	NaN	411.815	411.815	TRUE	TRUE	-8.1209	2	_FLILNPSK_	_FLILNPSK_	466.284	466.284	411.815
Not Defined	A210305_bc_hela_200ng_100min_dia_standard_py3_1017	NA	A210305_bc_hela_200ng_100min_dia_standard_py3_1017.d	1	Q7KZI7	Q7KZI7	-78.0817	-78.0817	1.09543e-77	1.33754e-80	9.79677e-80	1.68598e-82	23	144.622	TQLNSSSLQK	Stripped Sequence	TRUE	0	TQLNSSSLQK	7	1	FALSE	_TQLNSSSLQK_	-18.5598	FALSE	_TQLNSSSLQK_	_TQLNSSSLQK_	no group specified	LABEL_FREE	FALSE	NaN	1.28579e-15	2.99001e-25	13.3022	-18.5032	13.2743	1.14009e-09	3.41966e-09	2.99001e-25	6.18766e-13	FALSE	NaN	376.457	376.457	TRUE	TRUE	-14.6152	2	_TQLNSSSLQK_	_TQLNSSSLQK_	553.296	553.296	376.457
Not Defined	A210305_bc_hela_200ng_100min_dia_standard_py3_1017	NA	A210305_bc_hela_200ng_100min_dia_standard_py3_1017.d	1	Q7KZI7	Q7KZI7	-78.0817	-78.0817	1.09543e-77	1.33754e-80	9.79677e-80	1.68598e-82	23	144.622	SSELEGDTITLK	Stripped Sequence	TRUE	0	SSELEGDTITLK	8	1	FALSE	_SSELEGDTITLK_	29.1314	FALSE	_SSELEGDTITLK_	_SSELEGDTITLK_	no group specified	LABEL_FREE	FALSE	NaN	1.16187e-21	4.34281e-35	37.2308	29.0995	37.255	4.49443e-22	1.34833e-21	1.21233e-37	4.34281e-35	FALSE	NaN	390.285	390.285	TRUE	TRUE	-10.1856	2	_SSELEGDTITLK_	_SSELEGDTITLK_	646.833	646.833	390.285
Not Defined	A210305_bc_hela_200ng_100min_dia_standard_py3_1017	NA	A210305_bc_hela_200ng_100min_dia_standard_py3_1017.d	1	Q7KZI7	Q7KZI7	-78.0817	-78.0817	1.09543e-77	1.33754e-80	9.79677e-80	1.68598e-82	23	144.622	DTEQPTLGHLDSKPSSK	Stripped Sequence	TRUE	1	DTEQPTLGHLDSKPSSK	9	1	FALSE	_DTEQPTLGHLDSKPSSK_	-4.08258	FALSE	_DTEQPTLGHLDSKPSSK_	_DTEQPTLGHLDSKPSSK_	no group specified	LABEL_FREE	FALSE	NaN	1.01491e-11	6.28599e-19	19.3122	-4.14888	19.3369	1.06546e-09	3.19637e-09	1.3376e-39	6.28599e-19	FALSE	NaN	240.092	240.092	TRUE	TRUE	-18.0954	3	_DTEQPTLGHLDSKPSSK_	_DTEQPTLGHLDSKPSSK_	613.974	613.974	240.092
Not Defined	A210305_bc_hela_200ng_100min_dia_standard_py3_1017	NA	A210305_bc_hela_200ng_100min_dia_standard_py3_1017.d	1	Q7KZI7	Q7KZI7	-78.0817	-78.0817	1.09543e-77	1.33754e-80	9.79677e-80	1.68598e-82	23	144.622	VPASPLPGLER	Stripped Sequence	TRUE	0	VPASPLPGLER	10	1	FALSE	_VPASPLPGLER_	35.2381	FALSE	_VPASPLPGLER_	_VPASPLPGLER_	no group specified	LABEL_FREE	FALSE	NaN	1.41732e-25	1.49272e-41	40.9245	35.2303	40.9312	2.67605e-18	5.73707e-18	1.49272e-41	2.29108e-18	FALSE	NaN	256.356	256.356	TRUE	TRUE	-7.66052	2	_VPASPLPGLER_	_VPASPLPGLER_	568.327	568.327	256.356
Not Defined	A210305_bc_hela_200ng_100min_dia_standard_py3_1017	NA	A210305_bc_hela_200ng_100min_dia_standard_py3_1017.d	1	Q7KZI7	Q7KZI7	-78.0817	-78.0817	1.09543e-77	1.33754e-80	9.79677e-80	1.68598e-82	23	144.622	VLNHPNIVK	Stripped Sequence	TRUE	0	VLNHPNIVK	11	1	FALSE	_VLNHPNIVK_	-15.2474	FALSE	_VLNHPNIVK_	_VLNHPNIVK_	no group specified	LABEL_FREE	FALSE	NaN	1.05858e-23	1.87075e-38	14.7056	-15.1283	14.6617	2.2398e-17	6.7194e-17	1.87075e-38	1.59721e-26	FALSE	NaN	143.295	143.295	TRUE	TRUE	-8.84289	2	_VLNHPNIVK_	_VLNHPNIVK_	517.311	517.311	143.295
Not Defined	A210305_bc_hela_200ng_100min_dia_standard_py3_1017	NA	A210305_bc_hela_200ng_100min_dia_standard_py3_1017.d	1	Q7KZI7	Q7KZI7	-78.0817	-78.0817	1.09543e-77	1.33754e-80	9.79677e-80	1.68598e-82	23	144.622	VLDANSCQSELHEK	Stripped Sequence	TRUE	0	VLDANSCQSELHEK	12	2	FALSE	_VLDANSC[+57]QSELHEK_	-7.94234	FALSE	_VLDANSC[Carbamidomethyl (C)]QSELHEK_	_VLDANSC[Carbamidomethyl (C)]QSELHEK_	no group specified	LABEL_FREE	FALSE	NaN	1.62615e-15	4.37756e-25	17.6213	-7.83474	17.5683	3.54762e-17	1.00456e-16	4.37756e-25	5.97254e-18	FALSE	NaN	126.525	126.525	TRUE	TRUE	-14.6983	3	_VLDANSC[+57]QSELHEK_	_VLDANSC[Carbamidomethyl (C)]QSELHEK_	543.923	543.923	126.525
Not Defined	A210305_bc_hela_200ng_100min_dia_standard_py3_1017	NA	A210305_bc_hela_200ng_100min_dia_standard_py3_1017.d	1	Q7KZI7	Q7KZI7	-78.0817	-78.0817	1.09543e-77	1.33754e-80	9.79677e-80	1.68598e-82	23	144.622	VLDANSCQSELHEK	Stripped Sequence	TRUE	0	VLDANSCQSELHEK	12	2	FALSE	_VLDANSC[+57]QSELHEK_	-7.94234	FALSE	_VLDANSC[Carbamidomethyl (C)]QSELHEK_	_VLDANSC[Carbamidomethyl (C)]QSELHEK_	no group specified	LABEL_FREE	FALSE	NaN	0.0157207	0.000135464	17.6075	-7.86252	17.5683	0.000981569	0.00237924	0.000135464	0.000430001	FALSE	NaN	1	1	TRUE	TRUE	-48.1124	2	_VLDANSC[+57]QSELHEK_	_VLDANSC[Carbamidomethyl (C)]QSELHEK_	815.38	815.381	1
Not Defined	A210305_bc_hela_200ng_100min_dia_standard_py3_1017	NA	A210305_bc_hela_200ng_100min_dia_standard_py3_1017.d	1	Q7KZI7	Q7KZI7	-78.0817	-78.0817	1.09543e-77	1.33754e-80	9.79677e-80	1.68598e-82	23	144.622	ASLGQASIQNGK	Stripped Sequence	TRUE	0	ASLGQASIQNGK	13	1	FALSE	_ASLGQASIQNGK_	-12.4513	FALSE	_ASLGQASIQNGK_	_ASLGQASIQNGK_	no group specified	LABEL_FREE	FALSE	NaN	5.39561e-28	1.48677e-45	15.6621	-12.4242	15.6533	3.63927e-22	1.09178e-21	1.48677e-45	8.10989e-41	FALSE	NaN	134.588	134.588	TRUE	TRUE	-6.20135	2	_ASLGQASIQNGK_	_ASLGQASIQNGK_	587.315	587.315	134.588
Not Defined	A210305_bc_hela_200ng_100min_dia_standard_py3_1017	NA	A210305_bc_hela_200ng_100min_dia_standard_py3_1017.d	1	Q7KZI7	Q7KZI7	-78.0817	-78.0817	1.09543e-77	1.33754e-80	9.79677e-80	1.68598e-82	23	144.622	DTEQPTLGHLDSK	Stripped Sequence	TRUE	0	DTEQPTLGHLDSK	14	1	FALSE	_DTEQPTLGHLDSK_	4.39638	FALSE	_DTEQPTLGHLDSK_	_DTEQPTLGHLDSK_	no group specified	LABEL_FREE	FALSE	NaN	2.73099e-14	4.27043e-23	23.2832	4.42085	23.2669	5.21567e-09	1.41374e-08	4.27043e-23	1.50961e-09	FALSE	NaN	96.6945	96.6945	TRUE	TRUE	-15.7265	2	_DTEQPTLGHLDSK_	_DTEQPTLGHLDSK_	720.852	720.852	96.6945
Not Defined	A210305_bc_hela_200ng_100min_dia_standard_py3_1017	NA	A210305_bc_hela_200ng_100min_dia_standard_py3_1017.d	1	Q7KZI7	Q7KZI7	-78.0817	-78.0817	1.09543e-77	1.33754e-80	9.79677e-80	1.68598e-82	23	144.622	NSATSADEQPHIGNYR	Stripped Sequence	TRUE	0	NSATSADEQPHIGNYR	15	2	FALSE	_NSATSADEQPHIGNYR_	-4.15946	FALSE	_NSATSADEQPHIGNYR_	_NSATSADEQPHIGNYR_	no group specified	LABEL_FREE	FALSE	NaN	2.57803e-14	3.8887e-23	19.282	-4.22836	19.3082	1.29634e-23	3.8887e-23	5.41468e-37	3.20382e-27	FALSE	NaN	92.7521	92.7521	TRUE	TRUE	-15.7049	3	_NSATSADEQPHIGNYR_	_NSATSADEQPHIGNYR_	587.271	587.271	92.7521
Not Defined	A210305_bc_hela_200ng_100min_dia_standard_py3_1017	NA	A210305_bc_hela_200ng_100min_dia_standard_py3_1017.d	1	Q7KZI7	Q7KZI7	-78.0817	-78.0817	1.09543e-77	1.33754e-80	9.79677e-80	1.68598e-82	23	144.622	NSATSADEQPHIGNYR	Stripped Sequence	TRUE	0	NSATSADEQPHIGNYR	15	2	FALSE	_NSATSADEQPHIGNYR_	-4.15946	FALSE	_NSATSADEQPHIGNYR_	_NSATSADEQPHIGNYR_	no group specified	LABEL_FREE	FALSE	NaN	1.6309e-17	2.49222e-28	19.2649	-4.27215	19.3082	3.25333e-13	9.75999e-13	2.14348e-29	2.49222e-28	FALSE	NaN	34.8957	34.8957	TRUE	TRUE	-13.13	2	_NSATSADEQPHIGNYR_	_NSATSADEQPHIGNYR_	880.403	880.404	34.8957
Not Defined	A210305_bc_hela_200ng_100min_dia_standard_py3_1017	NA	A210305_bc_hela_200ng_100min_dia_standard_py3_1017.d	1	Q7KZI7	Q7KZI7	-78.0817	-78.0817	1.09543e-77	1.33754e-80	9.79677e-80	1.68598e-82	23	144.622	PYVEPLPDYK	Stripped Sequence	TRUE	0	PYVEPLPDYK	16	1	FALSE	_PYVEPLPDYK_	35.7937	FALSE	_PYVEPLPDYK_	_PYVEPLPDYK_	no group specified	LABEL_FREE	FALSE	NaN	1.06994e-06	1.25606e-09	41.3495	35.7085	41.4278	4.18687e-10	1.25606e-09	6.06583e-17	1.9109e-16	FALSE	NaN	101.513	101.513	TRUE	TRUE	-24.5244	2	_PYVEPLPDYK_	_PYVEPLPDYK_	610.814	610.813	101.513
Not Defined	A210305_bc_hela_200ng_100min_dia_standard_py3_1017	NA	A210305_bc_hela_200ng_100min_dia_standard_py3_1017.d	1	Q7KZI7	Q7KZI7	-78.0817	-78.0817	1.09543e-77	1.33754e-80	9.79677e-80	1.68598e-82	23	144.622	PRPSADLTNSSAPSPSHK	Stripped Sequence	TRUE	1	PRPSADLTNSSAPSPSHK	17	1	FALSE	_PRPSADLTNSSAPSPSHK_	-18.4431	FALSE	_PRPSADLTNSSAPSPSHK_	_PRPSADLTNSSAPSPSHK_	no group specified	LABEL_FREE	FALSE	NaN	0.000254393	7.99637e-06	13.3567	-18.3927	13.3318	2.66547e-06	7.99637e-06	1.55376e-26	2.47461e-11	FALSE	NaN	72.1811	72.1811	TRUE	TRUE	-32.6878	3	_PRPSADLTNSSAPSPSHK_	_PRPSADLTNSSAPSPSHK_	616.978	616.978	72.1811
Not Defined	A210305_bc_hela_200ng_100min_dia_standard_py3_1017	NA	A210305_bc_hela_200ng_100min_dia_standard_py3_1017.d	1	Q7KZI7	Q7KZI7	-78.0817	-78.0817	1.09543e-77	1.33754e-80	9.79677e-80	1.68598e-82	23	144.622	FSDQAAGPAIPTSNSYSK	Stripped Sequence	TRUE	0	FSDQAAGPAIPTSNSYSK	18	1	FALSE	_FSDQAAGPAIPTSNSYSK_	26.5165	FALSE	_FSDQAAGPAIPTSNSYSK_	_FSDQAAGPAIPTSNSYSK_	no group specified	LABEL_FREE	FALSE	NaN	1.54521e-07	2.61092e-11	36.1146	27.3059	35.7399	3.33554e-07	9.88121e-07	2.61092e-11	1.25148e-08	FALSE	NaN	58.7408	58.7408	TRUE	TRUE	-23.152	2	_FSDQAAGPAIPTSNSYSK_	_FSDQAAGPAIPTSNSYSK_	920.939	920.94	58.7408
Not Defined	A210305_bc_hela_200ng_100min_dia_standard_py3_1017	NA	A210305_bc_hela_200ng_100min_dia_standard_py3_1017.d	1	Q7KZI7	Q7KZI7	-78.0817	-78.0817	1.09543e-77	1.33754e-80	9.79677e-80	1.68598e-82	23	144.622	IADFGFSNEFTFGNK	Stripped Sequence	TRUE	0	IADFGFSNEFTFGNK	19	1	FALSE	_IADFGFSNEFTFGNK_	84.7358	FALSE	_IADFGFSNEFTFGNK_	_IADFGFSNEFTFGNK_	no group specified	LABEL_FREE	FALSE	NaN	8.52051e-18	8.68797e-29	74.8864	84.7488	74.8721	3.11708e-07	9.35124e-07	8.68797e-29	1.73714e-28	FALSE	NaN	40.679	40.679	TRUE	TRUE	-12.9181	2	_IADFGFSNEFTFGNK_	_IADFGFSNEFTFGNK_	847.396	847.398	40.679
Not Defined	A210305_bc_hela_200ng_100min_dia_standard_py3_1017	NA	A210305_bc_hela_200ng_100min_dia_standard_py3_1017.d	1	Q7KZI7	Q7KZI7	-78.0817	-78.0817	1.09543e-77	1.33754e-80	9.79677e-80	1.68598e-82	23	144.622	ASTASASAAVSAAR	Stripped Sequence	TRUE	0	ASTASASAAVSAAR	20	1	FALSE	_ASTASASAAVSAAR_	-13.8232	FALSE	_ASTASASAAVSAAR_	_ASTASASAAVSAAR_	no group specified	LABEL_FREE	FALSE	NaN	0.00016475	4.55922e-06	15.2192	-13.7363	15.1891	1.20558e-05	3.07916e-05	8.16616e-07	4.55922e-06	FALSE	NaN	31.1155	31.1155	TRUE	TRUE	-30.7987	2	_ASTASASAAVSAAR_	_ASTASASAAVSAAR_	610.815	610.815	31.1155
Not Defined	A210305_bc_hela_200ng_100min_dia_standard_py3_1017	NA	A210305_bc_hela_200ng_100min_dia_standard_py3_1017.d	1	Q7KZI7	Q7KZI7	-78.0817	-78.0817	1.09543e-77	1.33754e-80	9.79677e-80	1.68598e-82	23	144.622	SSELEGDTITLKPR	Stripped Sequence	TRUE	1	SSELEGDTITLKPR	21	1	FALSE	_SSELEGDTITLKPR_	20.4883	FALSE	_SSELEGDTITLKPR_	_SSELEGDTITLKPR_	no group specified	LABEL_FREE	FALSE	NaN	1.475e-05	1.4261e-07	32.2879	20.4303	32.3207	4.89895e-08	1.4261e-07	2.86831e-31	4.35851e-09	FALSE	NaN	17.618	17.618	TRUE	TRUE	-26.8297	2	_SSELEGDTITLKPR_	_SSELEGDTITLKPR_	773.41	773.41	17.618
Not Defined	A210305_bc_hela_200ng_100min_dia_standard_py3_1017	NA	A210305_bc_hela_200ng_100min_dia_standard_py3_1017.d	1	Q7KZN9	Q7KZN9	-75.5125	-75.5125	2.66035e-94	1.14021e-97	4.00528e-96	2.67367e-99	8	141.214	EMKPPTSQEEWEAEFQR	Stripped Sequence	TRUE	1	EMKPPTSQEEWEAEFQR	1	1	TRUE	_EMKPPTSQEEWEAEFQR_	45.952	FALSE	_EMKPPTSQEEWEAEFQR_	_EMKPPTSQEEWEAEFQR_	no group specified	LABEL_FREE	FALSE	NaN	1.2896e-32	2.43795e-53	48.5815	45.9329	48.5924	5.12081e-38	1.53624e-37	2.43795e-53	5.14512e-47	FALSE	NaN	573.152	573.152	TRUE	TRUE	-3.53412	3	_EMKPPTSQEEWEAEFQR_	_EMKPPTSQEEWEAEFQR_	707.99	707.99	573.152
Not Defined	A210305_bc_hela_200ng_100min_dia_standard_py3_1017	NA	A210305_bc_hela_200ng_100min_dia_standard_py3_1017.d	1	Q7KZN9	Q7KZN9	-75.5125	-75.5125	2.66035e-94	1.14021e-97	4.00528e-96	2.67367e-99	8	141.214	YQQFPEFK	Stripped Sequence	TRUE	0	YQQFPEFK	2	1	TRUE	_YQQFPEFK_	29.4191	FALSE	_YQQFPEFK_	_YQQFPEFK_	no group specified	LABEL_FREE	FALSE	NaN	6.73015e-15	4.393e-24	37.4932	29.441	37.476	1.24769e-19	3.74267e-19	4.393e-24	3.71746e-23	FALSE	NaN	429.341	429.341	TRUE	TRUE	-15.209	2	_YQQFPEFK_	_YQQFPEFK_	543.766	543.766	429.341
Not Defined	A210305_bc_hela_200ng_100min_dia_standard_py3_1017	NA	A210305_bc_hela_200ng_100min_dia_standard_py3_1017.d	1	Q7KZN9	Q7KZN9	-75.5125	-75.5125	2.66035e-94	1.14021e-97	4.00528e-96	2.67367e-99	8	141.214	SDSHDIPR	Stripped Sequence	TRUE	0	SDSHDIPR	3	1	TRUE	_SDSHDIPR_	-38.2374	FALSE	_SDSHDIPR_	_SDSHDIPR_	no group specified	LABEL_FREE	FALSE	NaN	7.9979e-19	1.86303e-30	6.37091	-38.2671	6.37896	6.50288e-19	1.95087e-18	3.15847e-31	1.86303e-30	FALSE	NaN	403.479	403.479	TRUE	TRUE	-12.1624	2	_SDSHDIPR_	_SDSHDIPR_	463.72	463.719	403.479
Not Defined	A210305_bc_hela_200ng_100min_dia_standard_py3_1017	NA	A210305_bc_hela_200ng_100min_dia_standard_py3_1017.d	1	Q7KZN9	Q7KZN9	-75.5125	-75.5125	2.66035e-94	1.14021e-97	4.00528e-96	2.67367e-99	8	141.214	LPETHQLLQLR	Stripped Sequence	TRUE	0	LPETHQLLQLR	4	1	FALSE	_LPETHQLLQLR_	33.9713	FALSE	_LPETHQLLQLR_	_LPETHQLLQLR_	no group specified	LABEL_FREE	FALSE	NaN	1.30543e-30	6.4278e-50	39.9293	33.7894	40.0217	7.23709e-34	2.16913e-33	6.4278e-50	1.99212e-36	FALSE	NaN	250.825	250.825	TRUE	TRUE	-4.6823	3	_LPETHQLLQLR_	_LPETHQLLQLR_	449.93	449.929	250.825
Not Defined	A210305_bc_hela_200ng_100min_dia_standard_py3_1017	NA	A210305_bc_hela_200ng_100min_dia_standard_py3_1017.d	1	Q7KZN9	Q7KZN9	-75.5125	-75.5125	2.66035e-94	1.14021e-97	4.00528e-96	2.67367e-99	8	141.214	ILNHDMTLTEFK	Stripped Sequence	TRUE	0	ILNHDMTLTEFK	5	2	FALSE	_ILNHDMTLTEFK_	37.2718	FALSE	_ILNHDMTLTEFK_	_ILNHDMTLTEFK_	no group specified	LABEL_FREE	FALSE	NaN	2.62234e-24	1.8608e-39	42.8822	37.3013	42.8531	4.69941e-21	1.40982e-20	5.66788e-55	1.8608e-39	FALSE	NaN	82.7756	82.7756	TRUE	TRUE	-8.45515	3	_ILNHDMTLTEFK_	_ILNHDMTLTEFK_	487.918	487.918	82.7756
Not Defined	A210305_bc_hela_200ng_100min_dia_standard_py3_1017	NA	A210305_bc_hela_200ng_100min_dia_standard_py3_1017.d	1	Q7KZN9	Q7KZN9	-75.5125	-75.5125	2.66035e-94	1.14021e-97	4.00528e-96	2.67367e-99	8	141.214	ILNHDMTLTEFK	Stripped Sequence	TRUE	0	ILNHDMTLTEFK	5	2	FALSE	_ILNHDMTLTEFK_	37.2718	FALSE	_ILNHDMTLTEFK_	_ILNHDMTLTEFK_	no group specified	LABEL_FREE	FALSE	NaN	0.0274955	0.000203401	42.8657	37.2845	42.8531	8.91742e-05	0.000203401	2.12522e-05	4.28691e-05	FALSE	NaN	18.2513	18.2513	TRUE	TRUE	-50.2456	2	_ILNHDMTLTEFK_	_ILNHDMTLTEFK_	731.374	731.374	18.2513
Not Defined	A210305_bc_hela_200ng_100min_dia_standard_py3_1017	NA	A210305_bc_hela_200ng_100min_dia_standard_py3_1017.d	1	Q7KZN9	Q7KZN9	-75.5125	-75.5125	2.66035e-94	1.14021e-97	4.00528e-96	2.67367e-99	8	141.214	NVFENPTMVQFDHR	Stripped Sequence	TRUE	0	NVFENPTMVQFDHR	6	1	FALSE	_NVFENPTMVQFDHR_	47.4589	FALSE	_NVFENPTMVQFDHR_	_NVFENPTMVQFDHR_	no group specified	LABEL_FREE	FALSE	NaN	1.3491e-31	1.35385e-51	49.4342	47.3612	49.4952	2.32448e-24	6.97345e-24	1.35385e-51	1.21396e-30	FALSE	NaN	92.1738	92.1738	TRUE	TRUE	-4.11629	2	_NVFENPTMVQFDHR_	_NVFENPTMVQFDHR_	867.407	867.408	92.1738
Not Defined	A210305_bc_hela_200ng_100min_dia_standard_py3_1017	NA	A210305_bc_hela_200ng_100min_dia_standard_py3_1017.d	1	Q7KZN9	Q7KZN9	-75.5125	-75.5125	2.66035e-94	1.14021e-97	4.00528e-96	2.67367e-99	8	141.214	LTESGLSMVDWHLIK	Stripped Sequence	TRUE	0	LTESGLSMVDWHLIK	7	1	FALSE	_LTESGLSMVDWHLIK_	75.6752	FALSE	_LTESGLSMVDWHLIK_	_LTESGLSMVDWHLIK_	no group specified	LABEL_FREE	FALSE	NaN	1.72642e-13	8.49826e-22	68.9953	75.722	68.9549	8.32121e-08	2.49636e-07	1.50401e-37	8.49826e-22	FALSE	NaN	43.3597	43.3597	TRUE	TRUE	-16.4305	2	_LTESGLSMVDWHLIK_	_LTESGLSMVDWHLIK_	864.953	864.954	43.3597
Not Defined	A210305_bc_hela_200ng_100min_dia_standard_py3_1017	NA	A210305_bc_hela_200ng_100min_dia_standard_py3_1017.d	1	Q7L014	Q7L014	-73.5836	-73.5836	6.94247e-108	1.28736e-111	2.53911e-109	8.59433e-113	46	776.021	MIDMLAANSGR	Stripped Sequence	TRUE	0	MIDMLAANSGR	1	1	TRUE	_MIDMLAANSGR_	30.3618	FALSE	_MIDMLAANSGR_	_MIDMLAANSGR_	no group specified	LABEL_FREE	FALSE	NaN	2.66483e-18	1.31447e-29	38.0625	30.1911	38.1771	1.04081e-15	3.12243e-15	1.31447e-29	1.61949e-21	FALSE	NaN	5931.65	5931.65	TRUE	TRUE	-12.5437	2	_MIDMLAANSGR_	_MIDMLAANSGR_	589.786	589.786	5931.65
Not Defined	A210305_bc_hela_200ng_100min_dia_standard_py3_1017	NA	A210305_bc_hela_200ng_100min_dia_standard_py3_1017.d	1	Q7L014	Q7L014	-73.5836	-73.5836	6.94247e-108	1.28736e-111	2.53911e-109	8.59433e-113	46	776.021	DMAAPGTSSVPAPTAGNAEK	Stripped Sequence	TRUE	0	DMAAPGTSSVPAPTAGNAEK	2	1	TRUE	_DMAAPGTSSVPAPTAGNAEK_	23.2782	FALSE	_DMAAPGTSSVPAPTAGNAEK_	_DMAAPGTSSVPAPTAGNAEK_	no group specified	LABEL_FREE	FALSE	NaN	2.34393e-07	6.08915e-11	34.3589	23.7049	34.0845	9.64563e-11	2.28477e-10	1.01796e-26	6.08915e-11	FALSE	NaN	5590.37	5590.37	TRUE	TRUE	-23.4312	2	_DMAAPGTSSVPAPTAGNAEK_	_DMAAPGTSSVPAPTAGNAEK_	936.444	936.445	5590.37
Not Defined	A210305_bc_hela_200ng_100min_dia_standard_py3_1017	NA	A210305_bc_hela_200ng_100min_dia_standard_py3_1017.d	1	Q7L014	Q7L014	-73.5836	-73.5836	6.94247e-108	1.28736e-111	2.53911e-109	8.59433e-113	46	776.021	PIEVQVGGR	Stripped Sequence	TRUE	0	PIEVQVGGR	3	1	TRUE	_PIEVQVGGR_	2.86531	FALSE	_PIEVQVGGR_	_PIEVQVGGR_	no group specified	LABEL_FREE	FALSE	NaN	4.2605e-19	6.68899e-31	22.3141	2.838	22.3277	7.22916e-28	2.07624e-27	6.68899e-31	9.18365e-29	FALSE	NaN	4953.43	4953.43	TRUE	TRUE	-11.9653	2	_PIEVQVGGR_	_PIEVQVGGR_	477.772	477.771	4953.43
Not Defined	A210305_bc_hela_200ng_100min_dia_standard_py3_1017	NA	A210305_bc_hela_200ng_100min_dia_standard_py3_1017.d	1	Q7L014	Q7L014	-73.5836	-73.5836	6.94247e-108	1.28736e-111	2.53911e-109	8.59433e-113	46	776.021	VTYVVLDEADR	Stripped Sequence	TRUE	0	VTYVVLDEADR	4	1	FALSE	_VTYVVLDEADR_	36.0199	FALSE	_VTYVVLDEADR_	_VTYVVLDEADR_	no group specified	LABEL_FREE	FALSE	NaN	2.14244e-29	7.00532e-48	41.6817	36.0687	41.6357	7.0211e-33	2.10633e-32	7.00532e-48	3.0397e-44	FALSE	NaN	4568.83	4568.83	TRUE	TRUE	-5.38333	2	_VTYVVLDEADR_	_VTYVVLDEADR_	640.33	640.33	4568.83
Not Defined	A210305_bc_hela_200ng_100min_dia_standard_py3_1017	NA	A210305_bc_hela_200ng_100min_dia_standard_py3_1017.d	1	Q7L014	Q7L014	-73.5836	-73.5836	6.94247e-108	1.28736e-111	2.53911e-109	8.59433e-113	46	776.021	MFDMGFEPQVMR	Stripped Sequence	TRUE	0	MFDMGFEPQVMR	5	1	FALSE	_MFDMGFEPQVMR_	76.6034	FALSE	_MFDMGFEPQVMR_	_MFDMGFEPQVMR_	no group specified	LABEL_FREE	FALSE	NaN	8.19791e-22	2.448e-35	69.5964	76.491	69.6707	6.02438e-21	1.80714e-20	2.448e-35	1.73895e-24	FALSE	NaN	3999.94	3999.94	TRUE	TRUE	-10.0839	2	_MFDMGFEPQVMR_	_MFDMGFEPQVMR_	744.328	744.328	3999.94
Not Defined	A210305_bc_hela_200ng_100min_dia_standard_py3_1017	NA	A210305_bc_hela_200ng_100min_dia_standard_py3_1017.d	1	Q7L014	Q7L014	-73.5836	-73.5836	6.94247e-108	1.28736e-111	2.53911e-109	8.59433e-113	46	776.021	NFYVEVPELAK	Stripped Sequence	TRUE	0	NFYVEVPELAK	6	1	FALSE	_NFYVEVPELAK_	66.1524	FALSE	_NFYVEVPELAK_	_NFYVEVPELAK_	no group specified	LABEL_FREE	FALSE	NaN	4.84412e-24	5.13308e-39	63.2577	66.2858	63.1901	5.86252e-25	1.75876e-24	5.13308e-39	1.2297e-31	FALSE	NaN	3992.24	3992.24	TRUE	TRUE	-8.62506	2	_NFYVEVPELAK_	_NFYVEVPELAK_	654.845	654.845	3992.24
Not Defined	A210305_bc_hela_200ng_100min_dia_standard_py3_1017	NA	A210305_bc_hela_200ng_100min_dia_standard_py3_1017.d	1	Q7L014	Q7L014	-73.5836	-73.5836	6.94247e-108	1.28736e-111	2.53911e-109	8.59433e-113	46	776.021	GGTILAPTVSAK	Stripped Sequence	TRUE	0	GGTILAPTVSAK	7	1	FALSE	_GGTILAPTVSAK_	16.2593	FALSE	_GGTILAPTVSAK_	_GGTILAPTVSAK_	no group specified	LABEL_FREE	FALSE	NaN	5.47428e-13	5.51363e-21	29.8848	16.2465	29.8922	2.1829e-11	6.5487e-11	5.51363e-21	3.783e-18	FALSE	NaN	3908.58	3908.58	TRUE	TRUE	-16.8855	2	_GGTILAPTVSAK_	_GGTILAPTVSAK_	557.827	557.827	3908.58
Not Defined	A210305_bc_hela_200ng_100min_dia_standard_py3_1017	NA	A210305_bc_hela_200ng_100min_dia_standard_py3_1017.d	1	Q7L014	Q7L014	-73.5836	-73.5836	6.94247e-108	1.28736e-111	2.53911e-109	8.59433e-113	46	776.021	LLVATSVAAR	Stripped Sequence	TRUE	0	LLVATSVAAR	8	1	FALSE	_LLVATSVAAR_	18.1545	FALSE	_LLVATSVAAR_	_LLVATSVAAR_	no group specified	LABEL_FREE	FALSE	NaN	7.48622e-13	9.15491e-21	31.0027	18.1119	31.0269	2.56562e-12	7.69686e-12	9.15491e-21	1.03134e-19	FALSE	NaN	3706.47	3706.47	TRUE	TRUE	-17.0109	2	_LLVATSVAAR_	_LLVATSVAAR_	500.811	500.811	3706.47
Not Defined	A210305_bc_hela_200ng_100min_dia_standard_py3_1017	NA	A210305_bc_hela_200ng_100min_dia_standard_py3_1017.d	1	Q7L014	Q7L014	-73.5836	-73.5836	6.94247e-108	1.28736e-111	2.53911e-109	8.59433e-113	46	776.021	LLEPVDHGK	Stripped Sequence	TRUE	0	LLEPVDHGK	9	1	FALSE	_LLEPVDHGK_	-17.7283	FALSE	_LLEPVDHGK_	_LLEPVDHGK_	no group specified	LABEL_FREE	FALSE	NaN	3.66102e-14	6.87038e-23	13.6592	-17.7729	13.6807	5.57838e-10	1.67351e-09	6.87038e-23	1.7663e-17	FALSE	NaN	3743.3	3743.3	TRUE	TRUE	-15.8366	2	_LLEPVDHGK_	_LLEPVDHGK_	504.28	504.28	3743.3
Not Defined	A210305_bc_hela_200ng_100min_dia_standard_py3_1017	NA	A210305_bc_hela_200ng_100min_dia_standard_py3_1017.d	1	Q7L014	Q7L014	-73.5836	-73.5836	6.94247e-108	1.28736e-111	2.53911e-109	8.59433e-113	46	776.021	FDETEQALANER	Stripped Sequence	TRUE	0	FDETEQALANER	10	1	FALSE	_FDETEQALANER_	15.9312	FALSE	_FDETEQALANER_	_FDETEQALANER_	no group specified	LABEL_FREE	FALSE	NaN	3.41361e-13	2.56584e-21	29.8162	16.1276	29.7033	4.38832e-21	7.17339e-21	2.56584e-21	3.42575e-21	FALSE	NaN	3940.28	3940.28	TRUE	TRUE	-16.6979	2	_FDETEQALANER_	_FDETEQALANER_	711.828	711.829	3940.28
Not Defined	A210305_bc_hela_200ng_100min_dia_standard_py3_1017	NA	A210305_bc_hela_200ng_100min_dia_standard_py3_1017.d	1	Q7L014	Q7L014	-73.5836	-73.5836	6.94247e-108	1.28736e-111	2.53911e-109	8.59433e-113	46	776.021	LNYVPLEK	Stripped Sequence	TRUE	0	LNYVPLEK	11	1	FALSE	_LNYVPLEK_	22.6349	FALSE	_LNYVPLEK_	_LNYVPLEK_	no group specified	LABEL_FREE	FALSE	NaN	4.51923e-10	3.44571e-16	33.6895	22.7216	33.6293	8.7486e-12	1.6073e-11	3.44571e-16	1.01725e-11	FALSE	NaN	3392.48	3392.48	TRUE	TRUE	-19.8424	2	_LNYVPLEK_	_LNYVPLEK_	488.279	488.279	3392.48
Not Defined	A210305_bc_hela_200ng_100min_dia_standard_py3_1017	NA	A210305_bc_hela_200ng_100min_dia_standard_py3_1017.d	1	Q7L014	Q7L014	-73.5836	-73.5836	6.94247e-108	1.28736e-111	2.53911e-109	8.59433e-113	46	776.021	LEMEGITVK	Stripped Sequence	TRUE	0	LEMEGITVK	12	1	FALSE	_LEMEGITVK_	34.3779	FALSE	_LEMEGITVK_	_LEMEGITVK_	no group specified	LABEL_FREE	FALSE	NaN	5.9056e-16	8.45328e-26	40.2501	34.3475	40.2688	5.33527e-11	1.60057e-10	8.45328e-26	6.08731e-16	FALSE	NaN	3287.23	3287.23	TRUE	TRUE	-14.3423	2	_LEMEGITVK_	_LEMEGITVK_	510.276	510.275	3287.23
Not Defined	A210305_bc_hela_200ng_100min_dia_standard_py3_1017	NA	A210305_bc_hela_200ng_100min_dia_standard_py3_1017.d	1	Q7L014	Q7L014	-73.5836	-73.5836	6.94247e-108	1.28736e-111	2.53911e-109	8.59433e-113	46	776.021	MSQEEVNVFR	Stripped Sequence	TRUE	0	MSQEEVNVFR	13	1	FALSE	_MSQEEVNVFR_	23.5432	FALSE	_MSQEEVNVFR_	_MSQEEVNVFR_	no group specified	LABEL_FREE	FALSE	NaN	1.01412e-22	7.83821e-37	34.3801	23.7388	34.2578	2.46048e-24	7.38145e-24	2.61274e-49	7.83821e-37	FALSE	NaN	3286.01	3286.01	TRUE	TRUE	-9.48138	2	_MSQEEVNVFR_	_MSQEEVNVFR_	619.795	619.795	3286.01
Not Defined	A210305_bc_hela_200ng_100min_dia_standard_py3_1017	NA	A210305_bc_hela_200ng_100min_dia_standard_py3_1017.d	1	Q7L014	Q7L014	-73.5836	-73.5836	6.94247e-108	1.28736e-111	2.53911e-109	8.59433e-113	46	776.021	AMENIGELK	Stripped Sequence	TRUE	0	AMENIGELK	14	2	FALSE	_AMENIGELK_	12.7432	FALSE	_AMENIGELK_	_AMENIGELK_	no group specified	LABEL_FREE	FALSE	NaN	4.68493e-24	4.85816e-39	27.7833	12.7809	27.756	3.54405e-24	1.06315e-23	4.85816e-39	6.83244e-28	FALSE	NaN	2199.16	2199.16	TRUE	TRUE	-8.61578	2	_AMENIGELK_	_AMENIGELK_	502.758	502.757	2199.16
Not Defined	A210305_bc_hela_200ng_100min_dia_standard_py3_1017	NA	A210305_bc_hela_200ng_100min_dia_standard_py3_1017.d	1	Q7L014	Q7L014	-73.5836	-73.5836	6.94247e-108	1.28736e-111	2.53911e-109	8.59433e-113	46	776.021	AMENIGELK	Stripped Sequence	TRUE	0	AMENIGELK	14	2	FALSE	_AM[+16]ENIGELK_	12.6495	FALSE	_AM[Oxidation (M)]ENIGELK_	_AM[Oxidation (M)]ENIGELK_	no group specified	LABEL_FREE	FALSE	NaN	2.38067e-18	1.09406e-29	27.7953	12.7975	27.6881	2.56561e-22	7.69659e-22	1.09406e-29	2.29245e-26	FALSE	NaN	1308.69	1308.69	TRUE	TRUE	-12.5077	2	_AM[+16]ENIGELK_	_AM[Oxidation (M)]ENIGELK_	510.755	510.755	1308.69
Not Defined	A210305_bc_hela_200ng_100min_dia_standard_py3_1017	NA	A210305_bc_hela_200ng_100min_dia_standard_py3_1017.d	1	Q7L014	Q7L014	-73.5836	-73.5836	6.94247e-108	1.28736e-111	2.53911e-109	8.59433e-113	46	776.021	SWVQCGISMK	Stripped Sequence	TRUE	0	SWVQCGISMK	15	1	FALSE	_SWVQC[+57]GISMK_	32.1014	FALSE	_SWVQC[Carbamidomethyl (C)]GISMK_	_SWVQC[Carbamidomethyl (C)]GISMK_	no group specified	LABEL_FREE	FALSE	NaN	9.1324e-20	5.43965e-32	39.1038	32.0018	39.1523	7.41873e-13	2.22443e-12	5.43965e-32	1.19222e-15	FALSE	NaN	2793.25	2793.25	TRUE	TRUE	-11.4896	2	_SWVQC[+57]GISMK_	_SWVQC[Carbamidomethyl (C)]GISMK_	598.284	598.283	2793.25
Not Defined	A210305_bc_hela_200ng_100min_dia_standard_py3_1017	NA	A210305_bc_hela_200ng_100min_dia_standard_py3_1017.d	1	Q7L014	Q7L014	-73.5836	-73.5836	6.94247e-108	1.28736e-111	2.53911e-109	8.59433e-113	46	776.021	GYAYTFITEDQAR	Stripped Sequence	TRUE	0	GYAYTFITEDQAR	16	1	FALSE	_GYAYTFITEDQAR_	45.8917	FALSE	_GYAYTFITEDQAR_	_GYAYTFITEDQAR_	no group specified	LABEL_FREE	FALSE	NaN	2.21972e-29	7.43335e-48	48.6702	46.0885	48.5581	3.63497e-23	1.09049e-22	7.43335e-48	3.03075e-31	FALSE	NaN	2548.22	2548.22	TRUE	TRUE	-5.39224	2	_GYAYTFITEDQAR_	_GYAYTFITEDQAR_	767.862	767.863	2548.22
Not Defined	A210305_bc_hela_200ng_100min_dia_standard_py3_1017	NA	A210305_bc_hela_200ng_100min_dia_standard_py3_1017.d	1	Q7L014	Q7L014	-73.5836	-73.5836	6.94247e-108	1.28736e-111	2.53911e-109	8.59433e-113	46	776.021	TIAEQLAEK	Stripped Sequence	TRUE	0	TIAEQLAEK	17	1	FALSE	_TIAEQLAEK_	3.066	FALSE	_TIAEQLAEK_	_TIAEQLAEK_	no group specified	LABEL_FREE	FALSE	NaN	6.16222e-15	3.80599e-24	22.421	3.05255	22.4279	6.41387e-12	1.92416e-11	3.80599e-24	3.33825e-20	FALSE	NaN	2645.64	2645.64	TRUE	TRUE	-15.1769	2	_TIAEQLAEK_	_TIAEQLAEK_	501.777	501.777	2645.64
Not Defined	A210305_bc_hela_200ng_100min_dia_standard_py3_1017	NA	A210305_bc_hela_200ng_100min_dia_standard_py3_1017.d	1	Q7L014	Q7L014	-73.5836	-73.5836	6.94247e-108	1.28736e-111	2.53911e-109	8.59433e-113	46	776.021	PTPIQTQAIPAIMSGR	Stripped Sequence	TRUE	0	PTPIQTQAIPAIMSGR	18	2	FALSE	_PTPIQTQAIPAIMSGR_	61.2905	FALSE	_PTPIQTQAIPAIMSGR_	_PTPIQTQAIPAIMSGR_	no group specified	LABEL_FREE	FALSE	NaN	3.80066e-14	7.29968e-23	59.2756	61.4163	59.181	8.81587e-21	2.63746e-20	2.13192e-39	7.29968e-23	FALSE	NaN	1663.66	1663.66	TRUE	TRUE	-15.8507	2	_PTPIQTQAIPAIMSGR_	_PTPIQTQAIPAIMSGR_	840.959	840.96	1663.66
Not Defined	A210305_bc_hela_200ng_100min_dia_standard_py3_1017	NA	A210305_bc_hela_200ng_100min_dia_standard_py3_1017.d	1	Q7L014	Q7L014	-73.5836	-73.5836	6.94247e-108	1.28736e-111	2.53911e-109	8.59433e-113	46	776.021	PTPIQTQAIPAIMSGR	Stripped Sequence	TRUE	0	PTPIQTQAIPAIMSGR	18	2	FALSE	_PTPIQTQAIPAIMSGR_	61.2905	FALSE	_PTPIQTQAIPAIMSGR_	_PTPIQTQAIPAIMSGR_	no group specified	LABEL_FREE	FALSE	NaN	2.03531e-10	8.83666e-17	59.3094	61.4614	59.181	2.94555e-17	8.83666e-17	1.39101e-47	5.19433e-37	FALSE	NaN	531.561	531.561	TRUE	TRUE	-19.4546	3	_PTPIQTQAIPAIMSGR_	_PTPIQTQAIPAIMSGR_	560.975	560.975	531.561
Not Defined	A210305_bc_hela_200ng_100min_dia_standard_py3_1017	NA	A210305_bc_hela_200ng_100min_dia_standard_py3_1017.d	1	Q7L014	Q7L014	-73.5836	-73.5836	6.94247e-108	1.28736e-111	2.53911e-109	8.59433e-113	46	776.021	IEYEPFR	Stripped Sequence	TRUE	0	IEYEPFR	19	1	FALSE	_IEYEPFR_	23.8081	FALSE	_IEYEPFR_	_IEYEPFR_	no group specified	LABEL_FREE	FALSE	NaN	4.27224e-13	3.69107e-21	34.4806	23.905	34.4235	1.13201e-12	3.39602e-12	3.69107e-21	4.58064e-20	FALSE	NaN	2076.67	2076.67	TRUE	TRUE	-16.7867	2	_IEYEPFR_	_IEYEPFR_	477.24	477.24	2076.67
Not Defined	A210305_bc_hela_200ng_100min_dia_standard_py3_1017	NA	A210305_bc_hela_200ng_100min_dia_standard_py3_1017.d	1	Q7L014	Q7L014	-73.5836	-73.5836	6.94247e-108	1.28736e-111	2.53911e-109	8.59433e-113	46	776.021	SLEEGEGPIAVIMTPTR	Stripped Sequence	TRUE	0	SLEEGEGPIAVIMTPTR	20	1	FALSE	_SLEEGEGPIAVIMTPTR_	75.5952	FALSE	_SLEEGEGPIAVIMTPTR_	_SLEEGEGPIAVIMTPTR_	no group specified	LABEL_FREE	FALSE	NaN	1.8669e-23	4.78334e-38	68.9989	75.7261	68.8857	6.72431e-29	2.01729e-28	4.412e-49	4.78334e-38	FALSE	NaN	1750.29	1750.29	TRUE	TRUE	-9.00196	2	_SLEEGEGPIAVIMTPTR_	_SLEEGEGPIAVIMTPTR_	900.464	900.465	1750.29
Not Defined	A210305_bc_hela_200ng_100min_dia_standard_py3_1017	NA	A210305_bc_hela_200ng_100min_dia_standard_py3_1017.d	1	Q7L014	Q7L014	-73.5836	-73.5836	6.94247e-108	1.28736e-111	2.53911e-109	8.59433e-113	46	776.021	LQNSYQPTNK	Stripped Sequence	TRUE	0	LQNSYQPTNK	21	1	FALSE	_LQNSYQPTNK_	-25.3325	FALSE	_LQNSYQPTNK_	_LQNSYQPTNK_	no group specified	LABEL_FREE	FALSE	NaN	1.925e-18	7.75874e-30	10.7506	-25.1468	10.6846	2.97489e-09	8.91914e-09	7.75874e-30	5.5289e-12	FALSE	NaN	1975.12	1975.12	TRUE	TRUE	-12.4401	2	_LQNSYQPTNK_	_LQNSYQPTNK_	596.801	596.802	1975.12
Not Defined	A210305_bc_hela_200ng_100min_dia_standard_py3_1017	NA	A210305_bc_hela_200ng_100min_dia_standard_py3_1017.d	1	Q7L014	Q7L014	-73.5836	-73.5836	6.94247e-108	1.28736e-111	2.53911e-109	8.59433e-113	46	776.021	ASYPCMSLHGGIDQYDR	Stripped Sequence	TRUE	0	ASYPCMSLHGGIDQYDR	22	1	FALSE	_ASYPC[+57]MSLHGGIDQYDR_	37.3366	FALSE	_ASYPC[Carbamidomethyl (C)]MSLHGGIDQYDR_	_ASYPC[Carbamidomethyl (C)]MSLHGGIDQYDR_	no group specified	LABEL_FREE	FALSE	NaN	1.75192e-15	4.94264e-25	42.9806	37.4009	42.9171	5.88653e-15	1.76596e-14	4.94264e-25	6.60328e-25	FALSE	NaN	1814.16	1814.16	TRUE	TRUE	-14.7248	3	_ASYPC[+57]MSLHGGIDQYDR_	_ASYPC[Carbamidomethyl (C)]MSLHGGIDQYDR_	657.289	657.289	1814.16
Not Defined	A210305_bc_hela_200ng_100min_dia_standard_py3_1017	NA	A210305_bc_hela_200ng_100min_dia_standard_py3_1017.d	1	Q7L014	Q7L014	-73.5836	-73.5836	6.94247e-108	1.28736e-111	2.53911e-109	8.59433e-113	46	776.021	ALELSGTAVPPDLEK	Stripped Sequence	TRUE	0	ALELSGTAVPPDLEK	23	1	FALSE	_ALELSGTAVPPDLEK_	53.9056	FALSE	_ALELSGTAVPPDLEK_	_ALELSGTAVPPDLEK_	no group specified	LABEL_FREE	FALSE	NaN	1.84444e-08	3.46225e-13	54.3128	53.8945	54.3196	3.46368e-08	1.03903e-07	3.46225e-13	7.5662e-12	FALSE	NaN	2110.35	2110.35	TRUE	TRUE	-21.8333	2	_ALELSGTAVPPDLEK_	_ALELSGTAVPPDLEK_	770.417	770.418	2110.35
Not Defined	A210305_bc_hela_200ng_100min_dia_standard_py3_1017	NA	A210305_bc_hela_200ng_100min_dia_standard_py3_1017.d	1	Q7L014	Q7L014	-73.5836	-73.5836	6.94247e-108	1.28736e-111	2.53911e-109	8.59433e-113	46	776.021	RYEEELEINDFPQTAR	Stripped Sequence	TRUE	1	RYEEELEINDFPQTAR	24	1	FALSE	_RYEEELEINDFPQTAR_	43.7203	FALSE	_RYEEELEINDFPQTAR_	_RYEEELEINDFPQTAR_	no group specified	LABEL_FREE	FALSE	NaN	1.40205e-26	3.25779e-43	47.081	43.6595	47.1297	2.72811e-30	8.18433e-30	1.41365e-59	3.25779e-43	FALSE	NaN	1891.77	1891.77	TRUE	TRUE	-7.04587	3	_RYEEELEINDFPQTAR_	_RYEEELEINDFPQTAR_	670.657	670.657	1891.77
Not Defined	A210305_bc_hela_200ng_100min_dia_standard_py3_1017	NA	A210305_bc_hela_200ng_100min_dia_standard_py3_1017.d	1	Q7L014	Q7L014	-73.5836	-73.5836	6.94247e-108	1.28736e-111	2.53911e-109	8.59433e-113	46	776.021	IEYEPFRK	Stripped Sequence	TRUE	1	IEYEPFRK	25	1	FALSE	_IEYEPFRK_	2.40107	FALSE	_IEYEPFRK_	_IEYEPFRK_	no group specified	LABEL_FREE	FALSE	NaN	0.000132803	3.44004e-06	22.6532	3.45459	22.1116	6.81619e-06	1.69521e-05	5.64528e-08	3.44004e-06	FALSE	NaN	1226.7	1226.7	TRUE	TRUE	-30.1303	2	_IEYEPFRK_	_IEYEPFRK_	541.287	541.287	1226.7
Not Defined	A210305_bc_hela_200ng_100min_dia_standard_py3_1017	NA	A210305_bc_hela_200ng_100min_dia_standard_py3_1017.d	1	Q7L014	Q7L014	-73.5836	-73.5836	6.94247e-108	1.28736e-111	2.53911e-109	8.59433e-113	46	776.021	YEEELEINDFPQTAR	Stripped Sequence	TRUE	0	YEEELEINDFPQTAR	26	1	FALSE	_YEEELEINDFPQTAR_	55.3958	FALSE	_YEEELEINDFPQTAR_	_YEEELEINDFPQTAR_	no group specified	LABEL_FREE	FALSE	NaN	3.48872e-32	1.34519e-52	55.3325	55.5785	55.2254	4.17118e-27	1.25135e-26	1.34519e-52	6.44107e-45	FALSE	NaN	815.195	815.195	TRUE	TRUE	-3.7802	2	_YEEELEINDFPQTAR_	_YEEELEINDFPQTAR_	927.431	927.432	815.195
Not Defined	A210305_bc_hela_200ng_100min_dia_standard_py3_1017	NA	A210305_bc_hela_200ng_100min_dia_standard_py3_1017.d	1	Q7L014	Q7L014	-73.5836	-73.5836	6.94247e-108	1.28736e-111	2.53911e-109	8.59433e-113	46	776.021	ISEYSEAAITIR	Stripped Sequence	TRUE	0	ISEYSEAAITIR	27	1	FALSE	_ISEYSEAAITIR_	35.8502	FALSE	_ISEYSEAAITIR_	_ISEYSEAAITIR_	no group specified	LABEL_FREE	FALSE	NaN	9.73527e-20	6.03759e-32	41.3348	35.6925	41.4798	1.34727e-22	4.04182e-22	1.29172e-38	6.03759e-32	FALSE	NaN	653.408	653.408	TRUE	TRUE	-11.5092	2	_ISEYSEAAITIR_	_ISEYSEAAITIR_	676.856	676.856	653.408
Not Defined	A210305_bc_hela_200ng_100min_dia_standard_py3_1017	NA	A210305_bc_hela_200ng_100min_dia_standard_py3_1017.d	1	Q7L014	Q7L014	-73.5836	-73.5836	6.94247e-108	1.28736e-111	2.53911e-109	8.59433e-113	46	776.021	IVDNVRPDR	Stripped Sequence	TRUE	1	IVDNVRPDR	28	1	FALSE	_IVDNVRPDR_	-22.7777	FALSE	_IVDNVRPDR_	_IVDNVRPDR_	no group specified	LABEL_FREE	FALSE	NaN	4.35663e-14	9.10896e-23	11.6032	-22.9038	11.6507	2.09512e-15	6.28536e-15	7.444e-30	9.10896e-23	FALSE	NaN	590.969	590.969	TRUE	TRUE	-15.9023	2	_IVDNVRPDR_	_IVDNVRPDR_	542.299	542.299	590.969
Not Defined	A210305_bc_hela_200ng_100min_dia_standard_py3_1017	NA	A210305_bc_hela_200ng_100min_dia_standard_py3_1017.d	1	Q7L014	Q7L014	-73.5836	-73.5836	6.94247e-108	1.28736e-111	2.53911e-109	8.59433e-113	46	776.021	SVVCSDVEQQVIVIEEEK	Stripped Sequence	TRUE	0	SVVCSDVEQQVIVIEEEK	29	2	FALSE	_SVVC[+57]SDVEQQVIVIEEEK_	69.0861	FALSE	_SVVC[Carbamidomethyl (C)]SDVEQQVIVIEEEK_	_SVVC[Carbamidomethyl (C)]SDVEQQVIVIEEEK_	no group specified	LABEL_FREE	FALSE	NaN	1.46522e-34	1.27648e-56	64.6813	69.0667	64.6968	2.86674e-52	8.6001e-52	4.44052e-73	1.27648e-56	FALSE	NaN	213.432	213.432	TRUE	TRUE	-2.45993	3	_SVVC[+57]SDVEQQVIVIEEEK_	_SVVC[Carbamidomethyl (C)]SDVEQQVIVIEEEK_	697.349	697.349	213.432
Not Defined	A210305_bc_hela_200ng_100min_dia_standard_py3_1017	NA	A210305_bc_hela_200ng_100min_dia_standard_py3_1017.d	1	Q7L014	Q7L014	-73.5836	-73.5836	6.94247e-108	1.28736e-111	2.53911e-109	8.59433e-113	46	776.021	SVVCSDVEQQVIVIEEEK	Stripped Sequence	TRUE	0	SVVCSDVEQQVIVIEEEK	29	2	FALSE	_SVVC[+57]SDVEQQVIVIEEEK_	69.0861	FALSE	_SVVC[Carbamidomethyl (C)]SDVEQQVIVIEEEK_	_SVVC[Carbamidomethyl (C)]SDVEQQVIVIEEEK_	no group specified	LABEL_FREE	FALSE	NaN	1.51451e-32	3.19802e-53	64.6527	69.0311	64.6968	1.04945e-39	3.14836e-39	2.82081e-72	3.19802e-53	FALSE	NaN	248.874	248.874	TRUE	TRUE	-3.57377	2	_SVVC[+57]SDVEQQVIVIEEEK_	_SVVC[Carbamidomethyl (C)]SDVEQQVIVIEEEK_	1045.52	1045.52	248.874
Not Defined	A210305_bc_hela_200ng_100min_dia_standard_py3_1017	NA	A210305_bc_hela_200ng_100min_dia_standard_py3_1017.d	1	Q7L014	Q7L014	-73.5836	-73.5836	6.94247e-108	1.28736e-111	2.53911e-109	8.59433e-113	46	776.021	DAGNFDQNK	Stripped Sequence	TRUE	0	DAGNFDQNK	30	1	FALSE	_DAGNFDQNK_	-30.2657	FALSE	_DAGNFDQNK_	_DAGNFDQNK_	no group specified	LABEL_FREE	FALSE	NaN	3.56151e-14	6.57205e-23	8.91793	-30.2521	8.91214	5.55762e-10	1.66728e-09	6.57205e-23	7.15896e-15	FALSE	NaN	259.179	259.179	TRUE	TRUE	-15.8262	2	_DAGNFDQNK_	_DAGNFDQNK_	504.723	504.723	259.179
Not Defined	A210305_bc_hela_200ng_100min_dia_standard_py3_1017	NA	A210305_bc_hela_200ng_100min_dia_standard_py3_1017.d	1	Q7L014	Q7L014	-73.5836	-73.5836	6.94247e-108	1.28736e-111	2.53911e-109	8.59433e-113	46	776.021	QEHADGLLK	Stripped Sequence	TRUE	0	QEHADGLLK	31	1	FALSE	_QEHADGLLK_	-24.156	FALSE	_QEHADGLLK_	_QEHADGLLK_	no group specified	LABEL_FREE	FALSE	NaN	2.99029e-27	2.52318e-44	11.1458	-24.0933	11.1215	4.83784e-06	1.45135e-05	2.52318e-44	7.39629e-25	FALSE	NaN	221.133	221.133	TRUE	TRUE	-6.64248	2	_QEHADGLLK_	_QEHADGLLK_	505.767	505.767	221.133
Not Defined	A210305_bc_hela_200ng_100min_dia_standard_py3_1017	NA	A210305_bc_hela_200ng_100min_dia_standard_py3_1017.d	1	Q7L014	Q7L014	-73.5836	-73.5836	6.94247e-108	1.28736e-111	2.53911e-109	8.59433e-113	46	776.021	QTVMFSATFPR	Stripped Sequence	TRUE	0	QTVMFSATFPR	32	1	FALSE	_QTVMFSATFPR_	50.7862	FALSE	_QTVMFSATFPR_	_QTVMFSATFPR_	no group specified	LABEL_FREE	FALSE	NaN	2.24316e-14	3.10087e-23	53.0573	51.3741	52.7902	2.98755e-10	7.8233e-10	3.10087e-23	1.13936e-10	FALSE	NaN	239.519	239.519	TRUE	TRUE	-15.6529	2	_QTVMFSATFPR_	_QTVMFSATFPR_	642.824	642.824	239.519
Not Defined	A210305_bc_hela_200ng_100min_dia_standard_py3_1017	NA	A210305_bc_hela_200ng_100min_dia_standard_py3_1017.d	1	Q7L014	Q7L014	-73.5836	-73.5836	6.94247e-108	1.28736e-111	2.53911e-109	8.59433e-113	46	776.021	SVVCSDVEQQVIVIEEEKK	Stripped Sequence	TRUE	1	SVVCSDVEQQVIVIEEEKK	33	1	FALSE	_SVVC[+57]SDVEQQVIVIEEEKK_	54.2515	FALSE	_SVVC[Carbamidomethyl (C)]SDVEQQVIVIEEEKK_	_SVVC[Carbamidomethyl (C)]SDVEQQVIVIEEEKK_	no group specified	LABEL_FREE	FALSE	NaN	4.10252e-23	1.75816e-37	54.8518	54.7678	54.53	3.44435e-23	1.03331e-22	1.81636e-40	1.75816e-37	FALSE	NaN	166.101	166.101	TRUE	TRUE	-9.22407	3	_SVVC[+57]SDVEQQVIVIEEEKK_	_SVVC[Carbamidomethyl (C)]SDVEQQVIVIEEEKK_	740.047	740.048	166.101
Not Defined	A210305_bc_hela_200ng_100min_dia_standard_py3_1017	NA	A210305_bc_hela_200ng_100min_dia_standard_py3_1017.d	1	Q7L014	Q7L014	-73.5836	-73.5836	6.94247e-108	1.28736e-111	2.53911e-109	8.59433e-113	46	776.021	KWSLEDDDDDEDDPAEAEK	Stripped Sequence	TRUE	1	KWSLEDDDDDEDDPAEAEK	34	1	FALSE	_KWSLEDDDDDEDDPAEAEK_	28.23	FALSE	_KWSLEDDDDDEDDPAEAEK_	_KWSLEDDDDDEDDPAEAEK_	no group specified	LABEL_FREE	FALSE	NaN	3.10319e-24	2.45524e-39	36.9775	28.7601	36.6157	1.30037e-22	3.9011e-22	2.45524e-39	2.67176e-31	FALSE	NaN	194.502	194.502	TRUE	TRUE	-8.50166	3	_KWSLEDDDDDEDDPAEAEK_	_KWSLEDDDDDEDDPAEAEK_	741.301	741.302	194.502
Not Defined	A210305_bc_hela_200ng_100min_dia_standard_py3_1017	NA	A210305_bc_hela_200ng_100min_dia_standard_py3_1017.d	1	Q7L014	Q7L014	-73.5836	-73.5836	6.94247e-108	1.28736e-111	2.53911e-109	8.59433e-113	46	776.021	VVCVYGGTGISEQIAELK	Stripped Sequence	TRUE	0	VVCVYGGTGISEQIAELK	35	1	FALSE	_VVC[+57]VYGGTGISEQIAELK_	68.9931	FALSE	_VVC[Carbamidomethyl (C)]VYGGTGISEQIAELK_	_VVC[Carbamidomethyl (C)]VYGGTGISEQIAELK_	no group specified	LABEL_FREE	FALSE	NaN	9.21616e-36	1.37584e-58	64.5013	68.8352	64.6223	2.9043e-33	8.71289e-33	1.37584e-58	1.16427e-38	FALSE	NaN	130.563	130.563	TRUE	TRUE	-1.82743	2	_VVC[+57]VYGGTGISEQIAELK_	_VVC[Carbamidomethyl (C)]VYGGTGISEQIAELK_	961.998	961.999	130.563
Not Defined	A210305_bc_hela_200ng_100min_dia_standard_py3_1017	NA	A210305_bc_hela_200ng_100min_dia_standard_py3_1017.d	1	Q7L014	Q7L014	-73.5836	-73.5836	6.94247e-108	1.28736e-111	2.53911e-109	8.59433e-113	46	776.021	TIAFLLPMFR	Stripped Sequence	TRUE	0	TIAFLLPMFR	36	1	FALSE	_TIAFLLPMFR_	134.63	FALSE	_TIAFLLPMFR_	_TIAFLLPMFR_	no group specified	LABEL_FREE	FALSE	NaN	1.76846e-17	2.84241e-28	91.9874	134.26	92.053	9.47885e-29	2.84241e-28	4.45845e-45	1.24022e-31	FALSE	NaN	105.667	105.667	TRUE	TRUE	-13.1566	2	_TIAFLLPMFR_	_TIAFLLPMFR_	604.847	604.847	105.667
Not Defined	A210305_bc_hela_200ng_100min_dia_standard_py3_1017	NA	A210305_bc_hela_200ng_100min_dia_standard_py3_1017.d	1	Q7L014	Q7L014	-73.5836	-73.5836	6.94247e-108	1.28736e-111	2.53911e-109	8.59433e-113	46	776.021	QDGGQNESFK	Stripped Sequence	TRUE	0	QDGGQNESFK	37	1	FALSE	_QDGGQNESFK_	-33.9847	FALSE	_QDGGQNESFK_	_QDGGQNESFK_	no group specified	LABEL_FREE	FALSE	NaN	2.81187e-15	1.06548e-24	7.57469	-33.9158	7.55401	3.55165e-25	1.06548e-24	4.06656e-38	1.10912e-29	FALSE	NaN	115.571	115.571	TRUE	TRUE	-14.8936	2	_QDGGQNESFK_	_QDGGQNESFK_	555.247	555.247	115.571
Not Defined	A210305_bc_hela_200ng_100min_dia_standard_py3_1017	NA	A210305_bc_hela_200ng_100min_dia_standard_py3_1017.d	1	Q7L014	Q7L014	-73.5836	-73.5836	6.94247e-108	1.28736e-111	2.53911e-109	8.59433e-113	46	776.021	NLGIESQDVMQQATNAILR	Stripped Sequence	TRUE	0	NLGIESQDVMQQATNAILR	38	2	FALSE	_NLGIESQDVMQQATNAILR_	90.6641	FALSE	_NLGIESQDVMQQATNAILR_	_NLGIESQDVMQQATNAILR_	no group specified	LABEL_FREE	FALSE	NaN	1.38196e-25	1.43172e-41	78.3413	90.604	78.3773	6.56517e-30	1.96955e-29	2.15875e-43	1.43172e-41	FALSE	NaN	79.1651	79.1651	TRUE	TRUE	-7.65374	3	_NLGIESQDVMQQATNAILR_	_NLGIESQDVMQQATNAILR_	701.028	701.029	79.1651
Not Defined	A210305_bc_hela_200ng_100min_dia_standard_py3_1017	NA	A210305_bc_hela_200ng_100min_dia_standard_py3_1017.d	1	Q7L014	Q7L014	-73.5836	-73.5836	6.94247e-108	1.28736e-111	2.53911e-109	8.59433e-113	46	776.021	NLGIESQDVMQQATNAILR	Stripped Sequence	TRUE	0	NLGIESQDVMQQATNAILR	38	2	FALSE	_NLGIESQDVMQQATNAILR_	90.6641	FALSE	_NLGIESQDVMQQATNAILR_	_NLGIESQDVMQQATNAILR_	no group specified	LABEL_FREE	FALSE	NaN	4.30653e-11	6.67414e-18	78.3277	90.5813	78.3773	2.22471e-18	6.67414e-18	2.16014e-34	4.27243e-27	FALSE	NaN	39.3951	39.3951	TRUE	TRUE	-18.7329	2	_NLGIESQDVMQQATNAILR_	_NLGIESQDVMQQATNAILR_	1051.04	1051.04	39.3951
Not Defined	A210305_bc_hela_200ng_100min_dia_standard_py3_1017	NA	A210305_bc_hela_200ng_100min_dia_standard_py3_1017.d	1	Q7L014	Q7L014	-73.5836	-73.5836	6.94247e-108	1.28736e-111	2.53911e-109	8.59433e-113	46	776.021	ILSKPIEVQVGGR	Stripped Sequence	TRUE	1	ILSKPIEVQVGGR	39	1	FALSE	_ILSKPIEVQVGGR_	18.9119	FALSE	_ILSKPIEVQVGGR_	_ILSKPIEVQVGGR_	no group specified	LABEL_FREE	FALSE	NaN	1.49917e-07	2.45487e-11	31.3847	18.791	31.4508	8.18289e-12	2.45487e-11	1.14583e-21	1.86664e-21	FALSE	NaN	88.2363	88.2363	TRUE	TRUE	-23.132	3	_ILSKPIEVQVGGR_	_ILSKPIEVQVGGR_	465.949	465.948	88.2363
Not Defined	A210305_bc_hela_200ng_100min_dia_standard_py3_1017	NA	A210305_bc_hela_200ng_100min_dia_standard_py3_1017.d	1	Q7L014	Q7L014	-73.5836	-73.5836	6.94247e-108	1.28736e-111	2.53911e-109	8.59433e-113	46	776.021	IYLAIESANELAVQK	Stripped Sequence	TRUE	0	IYLAIESANELAVQK	40	1	FALSE	_IYLAIESANELAVQK_	65.4821	FALSE	_IYLAIESANELAVQK_	_IYLAIESANELAVQK_	no group specified	LABEL_FREE	FALSE	NaN	4.6208e-24	4.74701e-39	62.7452	65.5243	62.7089	1.57487e-07	4.72462e-07	4.74701e-39	4.48166e-15	FALSE	NaN	98.8864	98.8864	TRUE	TRUE	-8.61195	2	_IYLAIESANELAVQK_	_IYLAIESANELAVQK_	831.459	831.46	98.8864
Not Defined	A210305_bc_hela_200ng_100min_dia_standard_py3_1017	NA	A210305_bc_hela_200ng_100min_dia_standard_py3_1017.d	1	Q7L014	Q7L014	-73.5836	-73.5836	6.94247e-108	1.28736e-111	2.53911e-109	8.59433e-113	46	776.021	EGNEMEGEELDPLDAYMEEVK	Stripped Sequence	TRUE	0	EGNEMEGEELDPLDAYMEEVK	41	1	FALSE	_EGNEMEGEELDPLDAYMEEVK_	97.3862	FALSE	_EGNEMEGEELDPLDAYMEEVK_	_EGNEMEGEELDPLDAYMEEVK_	no group specified	LABEL_FREE	FALSE	NaN	2.51664e-36	1.65113e-59	82.64	97.6436	82.5469	5.15273e-05	0.000146658	1.65113e-59	7.92384e-06	FALSE	NaN	49.9224	49.9224	TRUE	TRUE	-1.5316	3	_EGNEMEGEELDPLDAYMEEVK_	_EGNEMEGEELDPLDAYMEEVK_	809.679	809.679	49.9224
Not Defined	A210305_bc_hela_200ng_100min_dia_standard_py3_1017	NA	A210305_bc_hela_200ng_100min_dia_standard_py3_1017.d	1	Q7L014	Q7L014	-73.5836	-73.5836	6.94247e-108	1.28736e-111	2.53911e-109	8.59433e-113	46	776.021	WSLEDDDDDEDDPAEAEK	Stripped Sequence	TRUE	0	WSLEDDDDDEDDPAEAEK	42	1	FALSE	_WSLEDDDDDEDDPAEAEK_	43.2456	FALSE	_WSLEDDDDDEDDPAEAEK_	_WSLEDDDDDEDDPAEAEK_	no group specified	LABEL_FREE	FALSE	NaN	3.16946e-14	5.43804e-23	46.7563	43.2486	46.7544	8.28986e-05	0.000125876	5.43804e-23	0.00012282	FALSE	NaN	21.9657	21.9657	TRUE	TRUE	-15.7824	2	_WSLEDDDDDEDDPAEAEK_	_WSLEDDDDDEDDPAEAEK_	1047.4	1047.4	21.9657
Not Defined	A210305_bc_hela_200ng_100min_dia_standard_py3_1017	NA	A210305_bc_hela_200ng_100min_dia_standard_py3_1017.d	1	Q7L0Y3	Q7L0Y3	-72.9478	-77.551	1.43085e-112	5.5181e-84	8.20094e-114	7.59589e-86	18	591.204	VYVIGSFVDK	Stripped Sequence	TRUE	0	VYVIGSFVDK	1	1	TRUE	_VYVIGSFVDK_	49.4775	FALSE	_VYVIGSFVDK_	_VYVIGSFVDK_	no group specified	LABEL_FREE	FALSE	NaN	2.00598e-18	8.29457e-30	51.4639	49.4059	51.5662	3.69014e-30	8.29457e-30	1.2905e-32	2.76296e-30	FALSE	NaN	2554.41	2554.41	TRUE	TRUE	-12.4532	2	_VYVIGSFVDK_	_VYVIGSFVDK_	563.811	563.811	2554.41
Not Defined	A210305_bc_hela_200ng_100min_dia_standard_py3_1017	NA	A210305_bc_hela_200ng_100min_dia_standard_py3_1017.d	1	Q7L0Y3	Q7L0Y3	-72.9478	-77.551	1.43085e-112	5.5181e-84	8.20094e-114	7.59589e-86	18	591.204	LLETTEEDK	Stripped Sequence	TRUE	0	LLETTEEDK	2	1	TRUE	_LLETTEEDK_	-13.1162	FALSE	_LLETTEEDK_	_LLETTEEDK_	no group specified	LABEL_FREE	FALSE	NaN	1.07004e-19	7.04184e-32	15.4803	-12.9814	15.4337	2.67937e-16	8.03812e-16	7.04184e-32	3.50676e-27	FALSE	NaN	1557.23	1557.23	TRUE	TRUE	-11.5382	2	_LLETTEEDK_	_LLETTEEDK_	539.269	539.269	1557.23
Not Defined	A210305_bc_hela_200ng_100min_dia_standard_py3_1017	NA	A210305_bc_hela_200ng_100min_dia_standard_py3_1017.d	1	Q7L0Y3	Q7L0Y3	-72.9478	-77.551	1.43085e-112	5.5181e-84	8.20094e-114	7.59589e-86	18	591.204	NLTLDQMIR	Stripped Sequence	TRUE	0	NLTLDQMIR	3	1	TRUE	_NLTLDQMIR_	49.0731	FALSE	_NLTLDQMIR_	_NLTLDQMIR_	no group specified	LABEL_FREE	FALSE	NaN	4.50968e-12	1.68237e-19	50.8206	48.9153	51.0076	2.175e-16	6.52164e-16	1.67073e-19	1.68237e-19	FALSE	NaN	1428.73	1428.73	TRUE	TRUE	-17.7497	2	_NLTLDQMIR_	_NLTLDQMIR_	552.298	552.297	1428.73
Not Defined	A210305_bc_hela_200ng_100min_dia_standard_py3_1017	NA	A210305_bc_hela_200ng_100min_dia_standard_py3_1017.d	1	Q7L0Y3	Q7L0Y3	-72.9478	-77.551	1.43085e-112	5.5181e-84	8.20094e-114	7.59589e-86	18	591.204	IPAVTYPK	Stripped Sequence	TRUE	0	IPAVTYPK	4	1	FALSE	_IPAVTYPK_	13.2806	FALSE	_IPAVTYPK_	_IPAVTYPK_	no group specified	LABEL_FREE	FALSE	NaN	4.09063e-15	1.95636e-24	28.1034	13.2325	28.1355	5.60118e-21	1.68016e-20	5.88321e-35	1.95636e-24	FALSE	NaN	984.539	984.539	TRUE	TRUE	-15.0284	2	_IPAVTYPK_	_IPAVTYPK_	444.763	444.762	984.539
Not Defined	A210305_bc_hela_200ng_100min_dia_standard_py3_1017	NA	A210305_bc_hela_200ng_100min_dia_standard_py3_1017.d	1	Q7L0Y3	Q7L0Y3	-72.9478	-77.551	1.43085e-112	5.5181e-84	8.20094e-114	7.59589e-86	18	591.204	YLQWEIGNK	Stripped Sequence	TRUE	0	YLQWEIGNK	5	1	FALSE	_YLQWEIGNK_	37.6933	FALSE	_YLQWEIGNK_	_YLQWEIGNK_	no group specified	LABEL_FREE	FALSE	NaN	6.18056e-29	4.10303e-47	43.2548	37.6971	43.2513	2.26004e-35	6.78009e-35	4.10303e-47	1.22303e-40	FALSE	NaN	1126.1	1126.1	TRUE	TRUE	-5.65044	2	_YLQWEIGNK_	_YLQWEIGNK_	575.798	575.798	1126.1
Not Defined	A210305_bc_hela_200ng_100min_dia_standard_py3_1017	NA	A210305_bc_hela_200ng_100min_dia_standard_py3_1017.d	1	Q7L0Y3	Q7L0Y3	-72.9478	-77.551	1.43085e-112	5.5181e-84	8.20094e-114	7.59589e-86	18	591.204	NESTPPSEELELDK	Stripped Sequence	TRUE	0	NESTPPSEELELDK	6	1	FALSE	_NESTPPSEELELDK_	23.3539	FALSE	_NESTPPSEELELDK_	_NESTPPSEELELDK_	no group specified	LABEL_FREE	FALSE	NaN	1.62478e-13	7.699e-22	34.037	23.212	34.1387	1.35479e-07	4.06436e-07	7.699e-22	1.80603e-12	FALSE	NaN	1167.94	1167.94	TRUE	TRUE	-16.4069	2	_NESTPPSEELELDK_	_NESTPPSEELELDK_	794.373	794.374	1167.94
Not Defined	A210305_bc_hela_200ng_100min_dia_standard_py3_1017	NA	A210305_bc_hela_200ng_100min_dia_standard_py3_1017.d	1	Q7L0Y3	Q7L0Y3	-72.9478	-77.551	1.43085e-112	5.5181e-84	8.20094e-114	7.59589e-86	18	591.204	LNLATECLPLDK	Stripped Sequence	TRUE	0	LNLATECLPLDK	7	1	FALSE	_LNLATEC[+57]LPLDK_	55.2032	FALSE	_LNLATEC[Carbamidomethyl (C)]LPLDK_	_LNLATEC[Carbamidomethyl (C)]LPLDK_	no group specified	LABEL_FREE	FALSE	NaN	4.98109e-26	2.6449e-42	55.0686	55.1306	55.112	8.75429e-31	2.62629e-30	6.00405e-44	2.6449e-42	FALSE	NaN	873.226	873.226	TRUE	TRUE	-7.38104	2	_LNLATEC[+57]LPLDK_	_LNLATEC[Carbamidomethyl (C)]LPLDK_	693.869	693.869	873.226
Not Defined	A210305_bc_hela_200ng_100min_dia_standard_py3_1017	NA	A210305_bc_hela_200ng_100min_dia_standard_py3_1017.d	1	Q7L0Y3	Q7L0Y3	-72.9478	-77.551	1.43085e-112	5.5181e-84	8.20094e-114	7.59589e-86	18	591.204	SSVQEECVSTISSSK	Stripped Sequence	TRUE	0	SSVQEECVSTISSSK	8	1	FALSE	_SSVQEEC[+57]VSTISSSK_	3.60648	FALSE	_SSVQEEC[Carbamidomethyl (C)]VSTISSSK_	_SSVQEEC[Carbamidomethyl (C)]VSTISSSK_	no group specified	LABEL_FREE	FALSE	NaN	8.49959e-29	6.96087e-47	22.7845	3.66472	22.7468	1.94922e-27	5.84767e-27	6.96087e-47	8.9858e-43	FALSE	NaN	848.334	848.334	TRUE	TRUE	-5.73102	2	_SSVQEEC[+57]VSTISSSK_	_SSVQEEC[Carbamidomethyl (C)]VSTISSSK_	814.378	814.378	848.334
Not Defined	A210305_bc_hela_200ng_100min_dia_standard_py3_1017	NA	A210305_bc_hela_200ng_100min_dia_standard_py3_1017.d	1	Q7L0Y3	Q7L0Y3	-72.9478	-77.551	1.43085e-112	5.5181e-84	8.20094e-114	7.59589e-86	18	591.204	NMDIAMGWK	Stripped Sequence	TRUE	0	NMDIAMGWK	9	1	FALSE	_NMDIAMGWK_	45.8315	FALSE	_NMDIAMGWK_	_NMDIAMGWK_	no group specified	LABEL_FREE	FALSE	NaN	1.56077e-17	2.32137e-28	48.5372	45.8551	48.5237	1.47013e-13	4.41039e-13	1.24561e-30	2.32137e-28	FALSE	NaN	869.109	869.109	TRUE	TRUE	-13.1156	2	_NMDIAMGWK_	_NMDIAMGWK_	533.246	533.246	869.109
Not Defined	A210305_bc_hela_200ng_100min_dia_standard_py3_1017	NA	A210305_bc_hela_200ng_100min_dia_standard_py3_1017.d	1	Q7L0Y3	Q7L0Y3	-72.9478	-77.551	1.43085e-112	5.5181e-84	8.20094e-114	7.59589e-86	18	591.204	SHVDLFPK	Stripped Sequence	TRUE	0	SHVDLFPK	10	1	FALSE	_SHVDLFPK_	3.64805	FALSE	_SHVDLFPK_	_SHVDLFPK_	no group specified	LABEL_FREE	FALSE	NaN	5.67929e-09	3.42329e-14	22.7981	3.68563	22.7737	5.84894e-12	1.74937e-11	1.8859e-14	3.42329e-14	FALSE	NaN	563.907	563.907	TRUE	TRUE	-21.1639	2	_SHVDLFPK_	_SHVDLFPK_	471.756	471.755	563.907
Not Defined	A210305_bc_hela_200ng_100min_dia_standard_py3_1017	NA	A210305_bc_hela_200ng_100min_dia_standard_py3_1017.d	1	Q7L0Y3	Q7L0Y3	-72.9478	-77.551	1.43085e-112	5.5181e-84	8.20094e-114	7.59589e-86	18	591.204	TLMECVSNTAK	Stripped Sequence	TRUE	0	TLMECVSNTAK	11	1	FALSE	_TLMEC[+57]VSNTAK_	12.0883	FALSE	_TLMEC[Carbamidomethyl (C)]VSNTAK_	_TLMEC[Carbamidomethyl (C)]VSNTAK_	no group specified	LABEL_FREE	FALSE	NaN	1.6473e-20	3.3373e-33	27.2723	12.0599	27.2907	2.00434e-16	6.01288e-16	3.3373e-33	1.20955e-20	FALSE	NaN	1106.23	1106.23	TRUE	TRUE	-10.9706	2	_TLMEC[+57]VSNTAK_	_TLMEC[Carbamidomethyl (C)]VSNTAK_	627.297	627.297	1106.23
Not Defined	A210305_bc_hela_200ng_100min_dia_standard_py3_1017	NA	A210305_bc_hela_200ng_100min_dia_standard_py3_1017.d	1	Q7L0Y3	Q7L0Y3	-72.9478	-77.551	1.43085e-112	5.5181e-84	8.20094e-114	7.59589e-86	18	591.204	EFIEMWR	Stripped Sequence	TRUE	0	EFIEMWR	12	1	FALSE	_EFIEMWR_	57.0238	FALSE	_EFIEMWR_	_EFIEMWR_	no group specified	LABEL_FREE	FALSE	NaN	1.06794e-18	2.98061e-30	56.1117	57.04	56.104	5.04384e-27	1.5128e-26	5.30645e-31	2.98061e-30	FALSE	NaN	626.018	626.018	TRUE	TRUE	-12.2535	2	_EFIEMWR_	_EFIEMWR_	505.742	505.742	626.018
Not Defined	A210305_bc_hela_200ng_100min_dia_standard_py3_1017	NA	A210305_bc_hela_200ng_100min_dia_standard_py3_1017.d	1	Q7L0Y3	Q7L0Y3	-72.9478	-77.551	1.43085e-112	5.5181e-84	8.20094e-114	7.59589e-86	18	591.204	NNGNWQEALQFVPK	Stripped Sequence	TRUE	0	NNGNWQEALQFVPK	13	1	FALSE	_NNGNWQEALQFVPK_	74.1133	FALSE	_NNGNWQEALQFVPK_	_NNGNWQEALQFVPK_	no group specified	LABEL_FREE	FALSE	NaN	3.1517e-28	6.12654e-46	67.6851	74.0025	67.7499	3.8326e-33	1.14976e-32	6.12654e-46	1.55515e-37	FALSE	NaN	348.209	348.209	TRUE	TRUE	-6.06397	2	_NNGNWQEALQFVPK_	_NNGNWQEALQFVPK_	822.91	822.911	348.209
Not Defined	A210305_bc_hela_200ng_100min_dia_standard_py3_1017	NA	A210305_bc_hela_200ng_100min_dia_standard_py3_1017.d	1	Q7L0Y3	Q7L0Y3	-72.9478	-77.551	1.43085e-112	5.5181e-84	8.20094e-114	7.59589e-86	18	591.204	DSIIYLTADSPNVMTTFR	Stripped Sequence	TRUE	0	DSIIYLTADSPNVMTTFR	14	1	FALSE	_DSIIYLTADSPNVMTTFR_	97.7572	FALSE	_DSIIYLTADSPNVMTTFR_	_DSIIYLTADSPNVMTTFR_	no group specified	LABEL_FREE	FALSE	NaN	2.51807e-25	3.85515e-41	82.61	97.5606	82.6811	1.28505e-41	3.85515e-41	4.09126e-49	3.82326e-47	FALSE	NaN	415.844	415.844	TRUE	TRUE	-7.81531	2	_DSIIYLTADSPNVMTTFR_	_DSIIYLTADSPNVMTTFR_	1022.51	1022.51	415.844
Not Defined	A210305_bc_hela_200ng_100min_dia_standard_py3_1017	NA	A210305_bc_hela_200ng_100min_dia_standard_py3_1017.d	1	Q7L0Y3	Q7L0Y3	-72.9478	-77.551	1.43085e-112	5.5181e-84	8.20094e-114	7.59589e-86	18	591.204	ELQNTVSQLLESEGWNR	Stripped Sequence	TRUE	0	ELQNTVSQLLESEGWNR	15	2	FALSE	_ELQNTVSQLLESEGWNR_	91.4381	FALSE	_ELQNTVSQLLESEGWNR_	_ELQNTVSQLLESEGWNR_	no group specified	LABEL_FREE	FALSE	NaN	9.10842e-29	7.80897e-47	78.9035	91.5005	78.8618	2.44511e-39	7.33533e-39	2.52305e-64	7.80897e-47	FALSE	NaN	184.987	184.987	TRUE	TRUE	-5.74854	3	_ELQNTVSQLLESEGWNR_	_ELQNTVSQLLESEGWNR_	668.332	668.333	184.987
Not Defined	A210305_bc_hela_200ng_100min_dia_standard_py3_1017	NA	A210305_bc_hela_200ng_100min_dia_standard_py3_1017.d	1	Q7L0Y3	Q7L0Y3	-72.9478	-77.551	1.43085e-112	5.5181e-84	8.20094e-114	7.59589e-86	18	591.204	ELQNTVSQLLESEGWNR	Stripped Sequence	TRUE	0	ELQNTVSQLLESEGWNR	15	2	FALSE	_ELQNTVSQLLESEGWNR_	91.4381	FALSE	_ELQNTVSQLLESEGWNR_	_ELQNTVSQLLESEGWNR_	no group specified	LABEL_FREE	FALSE	NaN	7.72284e-25	2.46335e-40	78.89	91.4802	78.8618	8.21118e-41	2.46335e-40	6.33616e-83	5.24397e-48	FALSE	NaN	111.36	111.36	TRUE	TRUE	-8.11957	2	_ELQNTVSQLLESEGWNR_	_ELQNTVSQLLESEGWNR_	1002	1002	111.36
Not Defined	A210305_bc_hela_200ng_100min_dia_standard_py3_1017	NA	A210305_bc_hela_200ng_100min_dia_standard_py3_1017.d	1	Q7L0Y3	Q7L0Y3	-72.9478	-77.551	1.43085e-112	5.5181e-84	8.20094e-114	7.59589e-86	18	591.204	LLLTSTEK	Stripped Sequence	TRUE	0	LLLTSTEK	16	1	FALSE	_LLLTSTEK_	2.70097	FALSE	_LLLTSTEK_	_LLLTSTEK_	no group specified	LABEL_FREE	FALSE	NaN	4.33462e-10	3.20642e-16	22.1982	2.60537	22.2458	1.0692e-16	3.20642e-16	2.19192e-30	1.1629e-19	FALSE	NaN	357.055	357.055	TRUE	TRUE	-19.8218	2	_LLLTSTEK_	_LLLTSTEK_	452.771	452.77	357.055
Not Defined	A210305_bc_hela_200ng_100min_dia_standard_py3_1017	NA	A210305_bc_hela_200ng_100min_dia_standard_py3_1017.d	1	Q7L0Y3	Q7L0Y3	-72.9478	-77.551	1.43085e-112	5.5181e-84	8.20094e-114	7.59589e-86	18	591.204	NVDPFHIYFCNLK	Stripped Sequence	TRUE	0	NVDPFHIYFCNLK	17	1	FALSE	_NVDPFHIYFC[+57]NLK_	75.5418	FALSE	_NVDPFHIYFC[Carbamidomethyl (C)]NLK_	_NVDPFHIYFC[Carbamidomethyl (C)]NLK_	no group specified	LABEL_FREE	FALSE	NaN	5.71313e-14	1.41334e-22	68.9949	75.7215	68.8409	1.95942e-11	5.87824e-11	1.41334e-22	1.00423e-16	FALSE	NaN	78.4975	78.4975	TRUE	TRUE	-16.0051	3	_NVDPFHIYFC[+57]NLK_	_NVDPFHIYFC[Carbamidomethyl (C)]NLK_	556.273	556.273	78.4975
Not Defined	A210305_bc_hela_200ng_100min_dia_standard_py3_1017	NA	A210305_bc_hela_200ng_100min_dia_standard_py3_1017.d	1	Q7L1Q6	Q7L1Q6	-75.049	-78.5118	1.76818e-97	6.54434e-78	3.15894e-99	7.8025e-80	17	644.971	AEVLSEEPILK	Stripped Sequence	TRUE	0	AEVLSEEPILK	1	1	TRUE	_AEVLSEEPILK_	38.9578	FALSE	_AEVLSEEPILK_	_AEVLSEEPILK_	no group specified	LABEL_FREE	FALSE	NaN	6.14741e-18	5.11412e-29	44.5141	39.1779	44.3491	1.803e-13	5.40894e-13	5.11412e-29	7.38386e-18	FALSE	NaN	16456.1	16456.1	TRUE	TRUE	-12.8123	2	_AEVLSEEPILK_	_AEVLSEEPILK_	614.345	614.345	16456.1
Not Defined	A210305_bc_hela_200ng_100min_dia_standard_py3_1017	NA	A210305_bc_hela_200ng_100min_dia_standard_py3_1017.d	1	Q7L1Q6	Q7L1Q6	-75.049	-78.5118	1.76818e-97	6.54434e-78	3.15894e-99	7.8025e-80	17	644.971	DINAVAASLR	Stripped Sequence	TRUE	0	DINAVAASLR	2	1	TRUE	_DINAVAASLR_	37.4014	FALSE	_DINAVAASLR_	_DINAVAASLR_	no group specified	LABEL_FREE	FALSE	NaN	2.16364e-20	5.20824e-33	43.1593	37.5932	42.9811	2.50765e-22	6.82528e-22	5.20824e-33	6.97655e-23	FALSE	NaN	13501	13501	TRUE	TRUE	-11.0526	2	_DINAVAASLR_	_DINAVAASLR_	515.288	515.288	13501
Not Defined	A210305_bc_hela_200ng_100min_dia_standard_py3_1017	NA	A210305_bc_hela_200ng_100min_dia_standard_py3_1017.d	1	Q7L1Q6	Q7L1Q6	-75.049	-78.5118	1.76818e-97	6.54434e-78	3.15894e-99	7.8025e-80	17	644.971	LMELFPANK	Stripped Sequence	TRUE	0	LMELFPANK	3	1	TRUE	_LMELFPANK_	46.625	FALSE	_LMELFPANK_	_LMELFPANK_	no group specified	LABEL_FREE	FALSE	NaN	1.55441e-14	1.70991e-23	49.0789	46.7663	48.9953	5.79797e-13	1.52938e-12	1.70991e-23	2.10014e-13	FALSE	NaN	8786.76	8786.76	TRUE	TRUE	-15.5166	2	_LMELFPANK_	_LMELFPANK_	531.786	531.786	8786.76
Not Defined	A210305_bc_hela_200ng_100min_dia_standard_py3_1017	NA	A210305_bc_hela_200ng_100min_dia_standard_py3_1017.d	1	Q7L1Q6	Q7L1Q6	-75.049	-78.5118	1.76818e-97	6.54434e-78	3.15894e-99	7.8025e-80	17	644.971	YFTEAGLK	Stripped Sequence	TRUE	0	YFTEAGLK	4	1	FALSE	_YFTEAGLK_	11.0339	FALSE	_YFTEAGLK_	_YFTEAGLK_	no group specified	LABEL_FREE	FALSE	NaN	1.96038e-11	1.83715e-18	26.5531	10.8451	26.6476	8.16033e-08	2.44777e-07	1.83715e-18	3.26413e-11	FALSE	NaN	4667.37	4667.37	TRUE	TRUE	-18.3821	2	_YFTEAGLK_	_YFTEAGLK_	464.742	464.742	4667.37
Not Defined	A210305_bc_hela_200ng_100min_dia_standard_py3_1017	NA	A210305_bc_hela_200ng_100min_dia_standard_py3_1017.d	1	Q7L1Q6	Q7L1Q6	-75.049	-78.5118	1.76818e-97	6.54434e-78	3.15894e-99	7.8025e-80	17	644.971	SVFLEQMK	Stripped Sequence	TRUE	0	SVFLEQMK	5	2	FALSE	_SVFLEQMK_	26.6163	FALSE	_SVFLEQMK_	_SVFLEQMK_	no group specified	LABEL_FREE	FALSE	NaN	2.64419e-17	5.46382e-28	35.7964	26.6407	35.7853	3.9552e-11	1.18656e-10	5.46382e-28	1.40007e-21	FALSE	NaN	2130.33	2130.33	TRUE	TRUE	-13.2891	2	_SVFLEQMK_	_SVFLEQMK_	491.257	491.257	2130.33
Not Defined	A210305_bc_hela_200ng_100min_dia_standard_py3_1017	NA	A210305_bc_hela_200ng_100min_dia_standard_py3_1017.d	1	Q7L1Q6	Q7L1Q6	-75.049	-78.5118	1.76818e-97	6.54434e-78	3.15894e-99	7.8025e-80	17	644.971	SVFLEQMK	Stripped Sequence	TRUE	0	SVFLEQMK	5	2	FALSE	_SVFLEQMK_	26.6163	FALSE	_SVFLEQMK_	_SVFLEQMK_	no group specified	LABEL_FREE	FALSE	NaN	0.176961	0.00100545	35.8195	26.6914	35.7853	0.000365397	0.00100545	3.76319e-05	5.31101e-05	FALSE	NaN	10.1259	10.1259	TRUE	TRUE	-61.2369	1	_SVFLEQMK_	_SVFLEQMK_	981.507	981.508	10.1259
Not Defined	A210305_bc_hela_200ng_100min_dia_standard_py3_1017	NA	A210305_bc_hela_200ng_100min_dia_standard_py3_1017.d	1	Q7L1Q6	Q7L1Q6	-75.049	-78.5118	1.76818e-97	6.54434e-78	3.15894e-99	7.8025e-80	17	644.971	IQEYCYDNIHFMK	Stripped Sequence	TRUE	0	IQEYCYDNIHFMK	6	2	FALSE	_IQEYC[+57]YDNIHFMK_	41.2588	FALSE	_IQEYC[Carbamidomethyl (C)]YDNIHFMK_	_IQEYC[Carbamidomethyl (C)]YDNIHFMK_	no group specified	LABEL_FREE	FALSE	NaN	3.32623e-18	1.88308e-29	45.9233	41.6105	45.7961	1.11939e-21	3.35818e-21	4.51162e-30	1.88308e-29	FALSE	NaN	694.765	694.765	TRUE	TRUE	-12.6147	3	_IQEYC[+57]YDNIHFMK_	_IQEYC[Carbamidomethyl (C)]YDNIHFMK_	587.597	587.597	694.765
Not Defined	A210305_bc_hela_200ng_100min_dia_standard_py3_1017	NA	A210305_bc_hela_200ng_100min_dia_standard_py3_1017.d	1	Q7L1Q6	Q7L1Q6	-75.049	-78.5118	1.76818e-97	6.54434e-78	3.15894e-99	7.8025e-80	17	644.971	IQEYCYDNIHFMK	Stripped Sequence	TRUE	0	IQEYCYDNIHFMK	6	2	FALSE	_IQEYC[+57]YDNIHFMK_	41.2588	FALSE	_IQEYC[Carbamidomethyl (C)]YDNIHFMK_	_IQEYC[Carbamidomethyl (C)]YDNIHFMK_	no group specified	LABEL_FREE	FALSE	NaN	3.88608e-26	1.75952e-42	45.9363	41.638	45.7961	9.17877e-26	2.75091e-25	1.75952e-42	2.71883e-28	FALSE	NaN	496.932	496.932	TRUE	TRUE	-7.3151	2	_IQEYC[+57]YDNIHFMK_	_IQEYC[Carbamidomethyl (C)]YDNIHFMK_	880.892	880.893	496.932
Not Defined	A210305_bc_hela_200ng_100min_dia_standard_py3_1017	NA	A210305_bc_hela_200ng_100min_dia_standard_py3_1017.d	1	Q7L1Q6	Q7L1Q6	-75.049	-78.5118	1.76818e-97	6.54434e-78	3.15894e-99	7.8025e-80	17	644.971	QSVEHFTK	Stripped Sequence	TRUE	0	QSVEHFTK	7	1	FALSE	_QSVEHFTK_	-33.7971	FALSE	_QSVEHFTK_	_QSVEHFTK_	no group specified	LABEL_FREE	FALSE	NaN	7.12172e-13	8.4427e-21	7.59441	-33.8526	7.61216	7.9976e-17	1.41025e-16	8.4427e-21	9.88951e-17	FALSE	NaN	1169.31	1169.31	TRUE	TRUE	-16.9909	2	_QSVEHFTK_	_QSVEHFTK_	488.248	488.248	1169.31
Not Defined	A210305_bc_hela_200ng_100min_dia_standard_py3_1017	NA	A210305_bc_hela_200ng_100min_dia_standard_py3_1017.d	1	Q7L1Q6	Q7L1Q6	-75.049	-78.5118	1.76818e-97	6.54434e-78	3.15894e-99	7.8025e-80	17	644.971	EGVSAAFAVK	Stripped Sequence	TRUE	0	EGVSAAFAVK	8	1	FALSE	_EGVSAAFAVK_	18.0375	FALSE	_EGVSAAFAVK_	_EGVSAAFAVK_	no group specified	LABEL_FREE	FALSE	NaN	2.73527e-08	7.65295e-13	30.991	18.0912	30.9604	1.43839e-08	2.82706e-08	7.65295e-13	1.48802e-08	FALSE	NaN	835.329	835.329	TRUE	TRUE	-22.0661	2	_EGVSAAFAVK_	_EGVSAAFAVK_	489.766	489.766	835.329
Not Defined	A210305_bc_hela_200ng_100min_dia_standard_py3_1017	NA	A210305_bc_hela_200ng_100min_dia_standard_py3_1017.d	1	Q7L1Q6	Q7L1Q6	-75.049	-78.5118	1.76818e-97	6.54434e-78	3.15894e-99	7.8025e-80	17	644.971	GFEDEVKK	Stripped Sequence	TRUE	1	GFEDEVKK	9	1	FALSE	_GFEDEVKK_	-19.4933	FALSE	_GFEDEVKK_	_GFEDEVKK_	no group specified	LABEL_FREE	FALSE	NaN	7.92581e-17	3.24773e-27	12.7837	-19.5469	12.8097	1.34261e-20	4.02778e-20	3.24773e-27	4.04215e-25	FALSE	NaN	877.717	877.717	TRUE	TRUE	-13.6551	2	_GFEDEVKK_	_GFEDEVKK_	476.243	476.242	877.717
Not Defined	A210305_bc_hela_200ng_100min_dia_standard_py3_1017	NA	A210305_bc_hela_200ng_100min_dia_standard_py3_1017.d	1	Q7L1Q6	Q7L1Q6	-75.049	-78.5118	1.76818e-97	6.54434e-78	3.15894e-99	7.8025e-80	17	644.971	ELQEQMSR	Stripped Sequence	TRUE	0	ELQEQMSR	10	1	FALSE	_ELQEQMSR_	-20.3954	FALSE	_ELQEQMSR_	_ELQEQMSR_	no group specified	LABEL_FREE	FALSE	NaN	2.00139e-15	6.13754e-25	12.4926	-20.2899	12.4546	3.12377e-11	9.37125e-11	6.13754e-25	5.00366e-16	FALSE	NaN	357.724	357.724	TRUE	TRUE	-14.7721	2	_ELQEQMSR_	_ELQEQMSR_	510.743	510.743	357.724
Not Defined	A210305_bc_hela_200ng_100min_dia_standard_py3_1017	NA	A210305_bc_hela_200ng_100min_dia_standard_py3_1017.d	1	Q7L1Q6	Q7L1Q6	-75.049	-78.5118	1.76818e-97	6.54434e-78	3.15894e-99	7.8025e-80	17	644.971	DIILYVK	Stripped Sequence	TRUE	0	DIILYVK	11	1	FALSE	_DIILYVK_	44.4142	FALSE	_DIILYVK_	_DIILYVK_	no group specified	LABEL_FREE	FALSE	NaN	3.33843e-15	1.40757e-24	47.695	44.4907	47.6495	1.54153e-07	4.62459e-07	1.40757e-24	4.85816e-13	FALSE	NaN	396.799	396.799	TRUE	TRUE	-14.9552	2	_DIILYVK_	_DIILYVK_	432.265	432.265	396.799
Not Defined	A210305_bc_hela_200ng_100min_dia_standard_py3_1017	NA	A210305_bc_hela_200ng_100min_dia_standard_py3_1017.d	1	Q7L1Q6	Q7L1Q6	-75.049	-78.5118	1.76818e-97	6.54434e-78	3.15894e-99	7.8025e-80	17	644.971	FDPTQFQDCIIQGLTETGTDLEAVAK	Stripped Sequence	TRUE	0	FDPTQFQDCIIQGLTETGTDLEAVAK	12	1	FALSE	_FDPTQFQDC[+57]IIQGLTETGTDLEAVAK_	177.991	FALSE	_FDPTQFQDC[Carbamidomethyl (C)]IIQGLTETGTDLEAVAK_	_FDPTQFQDC[Carbamidomethyl (C)]IIQGLTETGTDLEAVAK_	no group specified	LABEL_FREE	FALSE	NaN	1.30461e-22	1.18616e-36	99.8436	178.122	99.8202	3.95997e-37	1.18616e-36	6.25168e-45	1.83261e-39	FALSE	NaN	131.348	131.348	TRUE	TRUE	-9.55337	3	_FDPTQFQDC[+57]IIQGLTETGTDLEAVAK_	_FDPTQFQDC[Carbamidomethyl (C)]IIQGLTETGTDLEAVAK_	966.467	966.468	131.348
Not Defined	A210305_bc_hela_200ng_100min_dia_standard_py3_1017	NA	A210305_bc_hela_200ng_100min_dia_standard_py3_1017.d	1	Q7L1Q6	Q7L1Q6	-75.049	-78.5118	1.76818e-97	6.54434e-78	3.15894e-99	7.8025e-80	17	644.971	DINAVAASLRK	Stripped Sequence	TRUE	1	DINAVAASLRK	13	1	FALSE	_DINAVAASLRK_	19.7092	FALSE	_DINAVAASLRK_	_DINAVAASLRK_	no group specified	LABEL_FREE	FALSE	NaN	4.74678e-22	9.95864e-36	31.8591	19.6811	31.875	5.14211e-09	1.54263e-08	9.95864e-36	5.81273e-18	FALSE	NaN	89.7144	89.7144	TRUE	TRUE	-9.92519	2	_DINAVAASLRK_	_DINAVAASLRK_	579.336	579.335	89.7144
Not Defined	A210305_bc_hela_200ng_100min_dia_standard_py3_1017	NA	A210305_bc_hela_200ng_100min_dia_standard_py3_1017.d	1	Q7L1Q6	Q7L1Q6	-75.049	-78.5118	1.76818e-97	6.54434e-78	3.15894e-99	7.8025e-80	17	644.971	NAEEESESEAEEGD	Stripped Sequence	TRUE	0	NAEEESESEAEEGD	14	1	FALSE	_NAEEESESEAEEGD_	-9.52741	FALSE	_NAEEESESEAEEGD_	_NAEEESESEAEEGD_	no group specified	LABEL_FREE	FALSE	NaN	4.2528e-19	6.66903e-31	16.832	-9.47501	16.8068	2.22301e-31	6.66903e-31	1.85108e-49	1.80186e-39	FALSE	NaN	90.0421	90.0421	TRUE	TRUE	-11.9647	2	_NAEEESESEAEEGD_	_NAEEESESEAEEGD_	762.776	762.777	90.0421
Not Defined	A210305_bc_hela_200ng_100min_dia_standard_py3_1017	NA	A210305_bc_hela_200ng_100min_dia_standard_py3_1017.d	1	Q7L1Q6	Q7L1Q6	-75.049	-78.5118	1.76818e-97	6.54434e-78	3.15894e-99	7.8025e-80	17	644.971	TDVCVFAAQEDLETMQAFAQVFNK	Stripped Sequence	TRUE	0	TDVCVFAAQEDLETMQAFAQVFNK	15	1	FALSE	_TDVC[+57]VFAAQEDLETMQAFAQVFNK_	162.304	FALSE	_TDVC[Carbamidomethyl (C)]VFAAQEDLETMQAFAQVFNK_	_TDVC[Carbamidomethyl (C)]VFAAQEDLETMQAFAQVFNK_	no group specified	LABEL_FREE	FALSE	NaN	3.05348e-27	2.61156e-44	98.8087	172.341	97.0347	0.00474323	0.0142297	2.61156e-44	2.92999e-13	FALSE	NaN	36.674	36.674	TRUE	TRUE	-6.6479	3	_TDVC[+57]VFAAQEDLETMQAFAQVFNK_	_TDVC[Carbamidomethyl (C)]VFAAQEDLETMQAFAQVFNK_	921.432	921.432	36.674
Not Defined	A210305_bc_hela_200ng_100min_dia_standard_py3_1017	NA	A210305_bc_hela_200ng_100min_dia_standard_py3_1017.d	1	Q7L1V2	Q7L1V2	-84.7328	-84.7328	1.65144e-42	2.10133e-44	1.06726e-44	1.78774e-46	3	58.1391	LVEDGMHALGAMR	Stripped Sequence	TRUE	0	LVEDGMHALGAMR	1	1	TRUE	_LVEDGMHALGAMR_	30.6309	FALSE	_LVEDGMHALGAMR_	_LVEDGMHALGAMR_	no group specified	LABEL_FREE	FALSE	NaN	1.51722e-17	2.2174e-28	38.7145	31.2565	38.3456	7.6973e-06	2.30919e-05	2.2174e-28	3.10083e-15	FALSE	NaN	111.636	111.636	TRUE	TRUE	-13.1063	3	_LVEDGMHALGAMR_	_LVEDGMHALGAMR_	467.232	467.231	111.636
Not Defined	A210305_bc_hela_200ng_100min_dia_standard_py3_1017	NA	A210305_bc_hela_200ng_100min_dia_standard_py3_1017.d	1	Q7L1V2	Q7L1V2	-84.7328	-84.7328	1.65144e-42	2.10133e-44	1.06726e-44	1.78774e-46	3	58.1391	ALGEAASFSNASSASAPAYSVQAVGAPGLR	Stripped Sequence	TRUE	0	ALGEAASFSNASSASAPAYSVQAVGAPGLR	2	1	TRUE	_ALGEAASFSNASSASAPAYSVQAVGAPGLR_	66.8466	FALSE	_ALGEAASFSNASSASAPAYSVQAVGAPGLR_	_ALGEAASFSNASSASAPAYSVQAVGAPGLR_	no group specified	LABEL_FREE	FALSE	NaN	8.24797e-06	5.40436e-08	64.1691	68.3615	63.5034	8.63901e-07	2.53766e-06	2.77223e-17	5.40436e-08	FALSE	NaN	50.1886	50.1886	TRUE	TRUE	-26.2541	3	_ALGEAASFSNASSASAPAYSVQAVGAPGLR_	_ALGEAASFSNASSASAPAYSVQAVGAPGLR_	936.47	936.471	50.1886
Not Defined	A210305_bc_hela_200ng_100min_dia_standard_py3_1017	NA	A210305_bc_hela_200ng_100min_dia_standard_py3_1017.d	1	Q7L1V2	Q7L1V2	-84.7328	-84.7328	1.65144e-42	2.10133e-44	1.06726e-44	1.78774e-46	3	58.1391	LLDSMEQDPGALLLGAVR	Stripped Sequence	TRUE	0	LLDSMEQDPGALLLGAVR	3	1	TRUE	_LLDSMEQDPGALLLGAVR_	102.692	FALSE	_LLDSMEQDPGALLLGAVR_	_LLDSMEQDPGALLLGAVR_	no group specified	LABEL_FREE	FALSE	NaN	1.76273e-05	1.90027e-07	86.2387	105.964	85.1219	0.00386892	0.0115972	1.90027e-07	9.43174e-06	FALSE	NaN	22.7399	22.7399	TRUE	TRUE	-27.0175	2	_LLDSMEQDPGALLLGAVR_	_LLDSMEQDPGALLLGAVR_	949.506	949.507	22.7399
Not Defined	A210305_bc_hela_200ng_100min_dia_standard_py3_1017	NA	A210305_bc_hela_200ng_100min_dia_standard_py3_1017.d	1	Q7L1W4	Q7L1W4	-71.6809	-75.7234	3.23554e-122	3.33214e-96	5.32253e-123	7.23067e-98	13	104.577	VEQTAFSFLR	Stripped Sequence	TRUE	0	VEQTAFSFLR	1	1	TRUE	_VEQTAFSFLR_	55.5012	FALSE	_VEQTAFSFLR_	_VEQTAFSFLR_	no group specified	LABEL_FREE	FALSE	NaN	5.96216e-07	3.97464e-10	55.3135	55.5461	55.2872	2.57097e-05	5.85968e-05	3.97464e-10	1.85319e-05	FALSE	NaN	110.289	110.289	TRUE	TRUE	-24.0879	2	_VEQTAFSFLR_	_VEQTAFSFLR_	599.317	599.317	110.289
Not Defined	A210305_bc_hela_200ng_100min_dia_standard_py3_1017	NA	A210305_bc_hela_200ng_100min_dia_standard_py3_1017.d	1	Q7L1W4	Q7L1W4	-71.6809	-75.7234	3.23554e-122	3.33214e-96	5.32253e-123	7.23067e-98	13	104.577	DQVVCLPVLPSPVNSK	Stripped Sequence	TRUE	0	DQVVCLPVLPSPVNSK	2	1	TRUE	_DQVVC[+57]LPVLPSPVNSK_	79.473	FALSE	_DQVVC[Carbamidomethyl (C)]LPVLPSPVNSK_	_DQVVC[Carbamidomethyl (C)]LPVLPSPVNSK_	no group specified	LABEL_FREE	FALSE	NaN	1.04039e-13	3.73645e-22	71.5405	79.7798	71.3951	1.64699e-22	3.73645e-22	5.44477e-25	1.19907e-22	FALSE	NaN	197.181	197.181	TRUE	TRUE	-16.2345	2	_DQVVC[+57]LPVLPSPVNSK_	_DQVVC[Carbamidomethyl (C)]LPVLPSPVNSK_	876.472	876.473	197.181
Not Defined	A210305_bc_hela_200ng_100min_dia_standard_py3_1017	NA	A210305_bc_hela_200ng_100min_dia_standard_py3_1017.d	1	Q7L1W4	Q7L1W4	-71.6809	-75.7234	3.23554e-122	3.33214e-96	5.32253e-123	7.23067e-98	13	104.577	ELYLIGNLNSENNK	Stripped Sequence	TRUE	0	ELYLIGNLNSENNK	3	1	TRUE	_ELYLIGNLNSENNK_	56.8215	FALSE	_ELYLIGNLNSENNK_	_ELYLIGNLNSENNK_	no group specified	LABEL_FREE	FALSE	NaN	3.12629e-32	1.11782e-52	56.0246	56.857	56.0076	2.3739e-23	7.12169e-23	1.11782e-52	6.42211e-31	FALSE	NaN	176.002	176.002	TRUE	TRUE	-3.75302	2	_ELYLIGNLNSENNK_	_ELYLIGNLNSENNK_	810.915	810.916	176.002
Not Defined	A210305_bc_hela_200ng_100min_dia_standard_py3_1017	NA	A210305_bc_hela_200ng_100min_dia_standard_py3_1017.d	1	Q7L1W4	Q7L1W4	-71.6809	-75.7234	3.23554e-122	3.33214e-96	5.32253e-123	7.23067e-98	13	104.577	TLNLGQNCITSLPEK	Stripped Sequence	TRUE	0	TLNLGQNCITSLPEK	4	1	FALSE	_TLNLGQNC[+57]ITSLPEK_	49.4248	FALSE	_TLNLGQNC[Carbamidomethyl (C)]ITSLPEK_	_TLNLGQNC[Carbamidomethyl (C)]ITSLPEK_	no group specified	LABEL_FREE	FALSE	NaN	7.39543e-29	5.52698e-47	51.395	49.3577	51.4908	1.84235e-47	5.52698e-47	2.3368e-65	5.25374e-52	FALSE	NaN	146.942	146.942	TRUE	TRUE	-5.69581	2	_TLNLGQNC[+57]ITSLPEK_	_TLNLGQNC[Carbamidomethyl (C)]ITSLPEK_	844.438	844.439	146.942
Not Defined	A210305_bc_hela_200ng_100min_dia_standard_py3_1017	NA	A210305_bc_hela_200ng_100min_dia_standard_py3_1017.d	1	Q7L1W4	Q7L1W4	-71.6809	-75.7234	3.23554e-122	3.33214e-96	5.32253e-123	7.23067e-98	13	104.577	NLESLYFSNNK	Stripped Sequence	TRUE	0	NLESLYFSNNK	5	1	FALSE	_NLESLYFSNNK_	38.7582	FALSE	_NLESLYFSNNK_	_NLESLYFSNNK_	no group specified	LABEL_FREE	FALSE	NaN	5.97274e-07	3.98861e-10	44.3925	39.0157	44.1889	1.49378e-05	2.93691e-05	3.98861e-10	1.54439e-05	FALSE	NaN	128.843	128.843	TRUE	TRUE	-24.0892	2	_NLESLYFSNNK_	_NLESLYFSNNK_	664.828	664.828	128.843
Not Defined	A210305_bc_hela_200ng_100min_dia_standard_py3_1017	NA	A210305_bc_hela_200ng_100min_dia_standard_py3_1017.d	1	Q7L1W4	Q7L1W4	-71.6809	-75.7234	3.23554e-122	3.33214e-96	5.32253e-123	7.23067e-98	13	104.577	VPSNITDVAPHLTK	Stripped Sequence	TRUE	0	VPSNITDVAPHLTK	6	1	FALSE	_VPSNITDVAPHLTK_	32.2132	FALSE	_VPSNITDVAPHLTK_	_VPSNITDVAPHLTK_	no group specified	LABEL_FREE	FALSE	NaN	1.256e-06	1.71454e-09	39.4913	32.8211	39.2065	5.72903e-10	1.71454e-09	7.17516e-13	3.44945e-12	FALSE	NaN	121.697	121.697	TRUE	TRUE	-24.6479	3	_VPSNITDVAPHLTK_	_VPSNITDVAPHLTK_	497.944	497.943	121.697
Not Defined	A210305_bc_hela_200ng_100min_dia_standard_py3_1017	NA	A210305_bc_hela_200ng_100min_dia_standard_py3_1017.d	1	Q7L1W4	Q7L1W4	-71.6809	-75.7234	3.23554e-122	3.33214e-96	5.32253e-123	7.23067e-98	13	104.577	SGLVVEDHLFDTLPLEVK	Stripped Sequence	TRUE	0	SGLVVEDHLFDTLPLEVK	7	1	FALSE	_SGLVVEDHLFDTLPLEVK_	96.488	FALSE	_SGLVVEDHLFDTLPLEVK_	_SGLVVEDHLFDTLPLEVK_	no group specified	LABEL_FREE	FALSE	NaN	1.15836e-26	2.37358e-43	82.1479	96.6651	82.0284	6.8561e-07	2.05683e-06	2.37358e-43	1.97906e-41	FALSE	NaN	99.0018	99.0018	TRUE	TRUE	-6.99573	3	_SGLVVEDHLFDTLPLEVK_	_SGLVVEDHLFDTLPLEVK_	671.03	671.03	99.0018
Not Defined	A210305_bc_hela_200ng_100min_dia_standard_py3_1017	NA	A210305_bc_hela_200ng_100min_dia_standard_py3_1017.d	1	Q7L1W4	Q7L1W4	-71.6809	-75.7234	3.23554e-122	3.33214e-96	5.32253e-123	7.23067e-98	13	104.577	PVIEVPSMTILDK	Stripped Sequence	TRUE	0	PVIEVPSMTILDK	8	1	FALSE	_PVIEVPSMTILDK_	81.697	FALSE	_PVIEVPSMTILDK_	_PVIEVPSMTILDK_	no group specified	LABEL_FREE	FALSE	NaN	8.80444e-25	3.06003e-40	73.0362	82.1003	72.7943	1.10364e-19	3.29458e-19	3.06003e-40	1.6347e-21	FALSE	NaN	95.183	95.183	TRUE	TRUE	-8.15537	2	_PVIEVPSMTILDK_	_PVIEVPSMTILDK_	721.402	721.403	95.183
Not Defined	A210305_bc_hela_200ng_100min_dia_standard_py3_1017	NA	A210305_bc_hela_200ng_100min_dia_standard_py3_1017.d	1	Q7L1W4	Q7L1W4	-71.6809	-75.7234	3.23554e-122	3.33214e-96	5.32253e-123	7.23067e-98	13	104.577	VEHFVSILGK	Stripped Sequence	TRUE	0	VEHFVSILGK	9	1	FALSE	_VEHFVSILGK_	28.8044	FALSE	_VEHFVSILGK_	_VEHFVSILGK_	no group specified	LABEL_FREE	FALSE	NaN	7.09784e-07	5.61563e-10	37.2647	29.1441	37.0093	5.36853e-10	1.04899e-09	3.44304e-24	5.61563e-10	FALSE	NaN	97.3742	97.3742	TRUE	TRUE	-24.2158	2	_VEHFVSILGK_	_VEHFVSILGK_	564.824	564.824	97.3742
Not Defined	A210305_bc_hela_200ng_100min_dia_standard_py3_1017	NA	A210305_bc_hela_200ng_100min_dia_standard_py3_1017.d	1	Q7L1W4	Q7L1W4	-71.6809	-75.7234	3.23554e-122	3.33214e-96	5.32253e-123	7.23067e-98	13	104.577	ISQMTNLQELHLCHCPAK	Stripped Sequence	TRUE	0	ISQMTNLQELHLCHCPAK	10	1	FALSE	_ISQMTNLQELHLC[+57]HC[+57]PAK_	26.9246	FALSE	_ISQMTNLQELHLC[Carbamidomethyl (C)]HC[Carbamidomethyl (C)]PAK_	_ISQMTNLQELHLC[Carbamidomethyl (C)]HC[Carbamidomethyl (C)]PAK_	no group specified	LABEL_FREE	FALSE	NaN	2.14352e-09	5.49063e-15	36.3868	27.8418	35.9255	2.80735e-08	8.42204e-08	8.20748e-16	5.49063e-15	FALSE	NaN	93.6087	93.6087	TRUE	TRUE	-20.6376	3	_ISQMTNLQELHLC[+57]HC[+57]PAK_	_ISQMTNLQELHLC[Carbamidomethyl (C)]HC[Carbamidomethyl (C)]PAK_	727.352	727.352	93.6087
Not Defined	A210305_bc_hela_200ng_100min_dia_standard_py3_1017	NA	A210305_bc_hela_200ng_100min_dia_standard_py3_1017.d	1	Q7L1W4	Q7L1W4	-71.6809	-75.7234	3.23554e-122	3.33214e-96	5.32253e-123	7.23067e-98	13	104.577	ALSETACEDSEENK	Stripped Sequence	TRUE	0	ALSETACEDSEENK	11	1	FALSE	_ALSETAC[+57]EDSEENK_	-17.5084	FALSE	_ALSETAC[Carbamidomethyl (C)]EDSEENK_	_ALSETAC[Carbamidomethyl (C)]EDSEENK_	no group specified	LABEL_FREE	FALSE	NaN	1.12548e-12	1.77095e-20	13.7996	-17.4679	13.7823	7.8262e-21	1.77095e-20	1.75393e-21	4.01517e-21	FALSE	NaN	44.7507	44.7507	TRUE	TRUE	-17.1758	2	_ALSETAC[+57]EDSEENK_	_ALSETAC[Carbamidomethyl (C)]EDSEENK_	791.831	791.831	44.7507
Not Defined	A210305_bc_hela_200ng_100min_dia_standard_py3_1017	NA	A210305_bc_hela_200ng_100min_dia_standard_py3_1017.d	1	Q7L1W4	Q7L1W4	-71.6809	-75.7234	3.23554e-122	3.33214e-96	5.32253e-123	7.23067e-98	13	104.577	MMNVAELELQNCELER	Stripped Sequence	TRUE	0	MMNVAELELQNCELER	12	1	FALSE	_MMNVAELELQNC[+57]ELER_	68.9002	FALSE	_MMNVAELELQNC[Carbamidomethyl (C)]ELER_	_MMNVAELELQNC[Carbamidomethyl (C)]ELER_	no group specified	LABEL_FREE	FALSE	NaN	1.08071e-28	1.03968e-46	64.5081	68.8445	64.5485	7.25597e-09	2.17679e-08	9.76125e-59	1.03968e-46	FALSE	NaN	45.8156	45.8156	TRUE	TRUE	-5.79186	2	_MMNVAELELQNC[+57]ELER_	_MMNVAELELQNC[Carbamidomethyl (C)]ELER_	989.955	989.956	45.8156
Not Defined	A210305_bc_hela_200ng_100min_dia_standard_py3_1017	NA	A210305_bc_hela_200ng_100min_dia_standard_py3_1017.d	1	Q7L1W4	Q7L1W4	-71.6809	-75.7234	3.23554e-122	3.33214e-96	5.32253e-123	7.23067e-98	13	104.577	VGQLSQLTQLELK	Stripped Sequence	TRUE	0	VGQLSQLTQLELK	13	1	FALSE	_VGQLSQLTQLELK_	62.6171	FALSE	_VGQLSQLTQLELK_	_VGQLSQLTQLELK_	no group specified	LABEL_FREE	FALSE	NaN	5.97695e-16	8.61884e-26	60.3791	62.8634	60.1833	4.03701e-10	1.2111e-09	8.61884e-26	5.84639e-19	FALSE	NaN	46.6992	46.6992	TRUE	TRUE	-14.3465	2	_VGQLSQLTQLELK_	_VGQLSQLTQLELK_	728.922	728.923	46.6992
Not Defined	A210305_bc_hela_200ng_100min_dia_standard_py3_1017	NA	A210305_bc_hela_200ng_100min_dia_standard_py3_1017.d	1	Q7L266	Q7L266	-74.3882	-78.4706	4.19862e-102	3.63392e-78	9.91594e-104	4.35308e-80	4	45.2509	DLSAGAVSAVQCIANPIK	Stripped Sequence	TRUE	0	DLSAGAVSAVQCIANPIK	1	1	TRUE	_DLSAGAVSAVQC[+57]IANPIK_	80.5599	FALSE	_DLSAGAVSAVQC[Carbamidomethyl (C)]IANPIK_	_DLSAGAVSAVQC[Carbamidomethyl (C)]IANPIK_	no group specified	LABEL_FREE	FALSE	NaN	2.58907e-27	1.98799e-44	71.9878	80.6533	71.914	1.15433e-38	3.46297e-38	1.68327e-74	1.98799e-44	FALSE	NaN	47.8871	47.8871	TRUE	TRUE	-6.60514	2	_DLSAGAVSAVQC[+57]IANPIK_	_DLSAGAVSAVQC[Carbamidomethyl (C)]IANPIK_	907.477	907.478	47.8871
Not Defined	A210305_bc_hela_200ng_100min_dia_standard_py3_1017	NA	A210305_bc_hela_200ng_100min_dia_standard_py3_1017.d	1	Q7L266	Q7L266	-74.3882	-78.4706	4.19862e-102	3.63392e-78	9.91594e-104	4.35308e-80	4	45.2509	GLGGLIVVSK	Stripped Sequence	TRUE	0	GLGGLIVVSK	2	1	TRUE	_GLGGLIVVSK_	39.9633	FALSE	_GLGGLIVVSK_	_GLGGLIVVSK_	no group specified	LABEL_FREE	FALSE	NaN	0.000526852	1.26375e-05	45.0834	39.956	45.0882	0.000233982	0.000644366	1.26375e-05	4.49417e-05	FALSE	NaN	49.3205	49.3205	TRUE	TRUE	-34.6489	2	_GLGGLIVVSK_	_GLGGLIVVSK_	471.803	471.802	49.3205
Not Defined	A210305_bc_hela_200ng_100min_dia_standard_py3_1017	NA	A210305_bc_hela_200ng_100min_dia_standard_py3_1017.d	1	Q7L266	Q7L266	-74.3882	-78.4706	4.19862e-102	3.63392e-78	9.91594e-104	4.35308e-80	4	45.2509	GNVAYATSTGGIVNK	Stripped Sequence	TRUE	0	GNVAYATSTGGIVNK	3	1	TRUE	_GNVAYATSTGGIVNK_	11.1263	FALSE	_GNVAYATSTGGIVNK_	_GNVAYATSTGGIVNK_	no group specified	LABEL_FREE	FALSE	NaN	1.40123e-21	5.90575e-35	26.6736	11.0857	26.6939	1.9742e-35	5.90575e-35	3.00472e-51	1.68609e-37	FALSE	NaN	45.0331	45.0331	TRUE	TRUE	-10.2403	2	_GNVAYATSTGGIVNK_	_GNVAYATSTGGIVNK_	726.378	726.379	45.0331
Not Defined	A210305_bc_hela_200ng_100min_dia_standard_py3_1017	NA	A210305_bc_hela_200ng_100min_dia_standard_py3_1017.d	1	Q7L266	Q7L266	-74.3882	-78.4706	4.19862e-102	3.63392e-78	9.91594e-104	4.35308e-80	4	45.2509	MNPIVVVHGGGAGPISK	Stripped Sequence	TRUE	0	MNPIVVVHGGGAGPISK	4	1	FALSE	_[+42]MNPIVVVHGGGAGPISK_	61.1482	FALSE	_[Acetyl (Protein N-term)]MNPIVVVHGGGAGPISK_	_[Acetyl (Protein N-term)]MNPIVVVHGGGAGPISK_	no group specified	LABEL_FREE	FALSE	NaN	1.3499e-10	4.43119e-17	59.0953	61.176	59.0746	1.47706e-17	4.43119e-17	1.55594e-37	1.60334e-26	FALSE	NaN	21.9331	21.9331	TRUE	TRUE	-19.2597	2	_[+42]MNPIVVVHGGGAGPISK_	_[Acetyl (Protein N-term)]MNPIVVVHGGGAGPISK_	837.953	837.954	21.9331
Not Defined	A210305_bc_hela_200ng_100min_dia_standard_py3_1017	NA	A210305_bc_hela_200ng_100min_dia_standard_py3_1017.d	1	Q7L2E3	Q7L2E3	-71.6154	-71.6154	9.98854e-123	7.52512e-127	1.75724e-123	2.5437e-127	40	373.378	EYLTTLGQR	Stripped Sequence	TRUE	0	EYLTTLGQR	1	1	TRUE	_EYLTTLGQR_	17.6475	FALSE	_EYLTTLGQR_	_EYLTTLGQR_	no group specified	LABEL_FREE	FALSE	NaN	1.7168e-25	2.04761e-41	30.7241	17.6504	30.7223	7.31674e-22	2.19502e-21	5.49435e-49	2.04761e-41	FALSE	NaN	1209.07	1209.07	TRUE	TRUE	-7.71205	2	_EYLTTLGQR_	_EYLTTLGQR_	540.788	540.788	1209.07
Not Defined	A210305_bc_hela_200ng_100min_dia_standard_py3_1017	NA	A210305_bc_hela_200ng_100min_dia_standard_py3_1017.d	1	Q7L2E3	Q7L2E3	-71.6154	-71.6154	9.98854e-123	7.52512e-127	1.75724e-123	2.5437e-127	40	373.378	AIFQQPPVGVR	Stripped Sequence	TRUE	0	AIFQQPPVGVR	2	1	TRUE	_AIFQQPPVGVR_	36.2743	FALSE	_AIFQQPPVGVR_	_AIFQQPPVGVR_	no group specified	LABEL_FREE	FALSE	NaN	1.09701e-16	5.50209e-27	41.74	36.1305	41.8758	1.2737e-15	3.8189e-15	5.50209e-27	2.20574e-18	FALSE	NaN	1267.04	1267.04	TRUE	TRUE	-13.7647	2	_AIFQQPPVGVR_	_AIFQQPPVGVR_	606.348	606.348	1267.04
Not Defined	A210305_bc_hela_200ng_100min_dia_standard_py3_1017	NA	A210305_bc_hela_200ng_100min_dia_standard_py3_1017.d	1	Q7L2E3	Q7L2E3	-71.6154	-71.6154	9.98854e-123	7.52512e-127	1.75724e-123	2.5437e-127	40	373.378	PYVPLLEAEEVR	Stripped Sequence	TRUE	0	PYVPLLEAEEVR	3	1	TRUE	_PYVPLLEAEEVR_	64.2001	FALSE	_PYVPLLEAEEVR_	_PYVPLLEAEEVR_	no group specified	LABEL_FREE	FALSE	NaN	4.68932e-26	2.39666e-42	61.5969	64.2952	61.5107	1.65334e-22	4.80715e-22	2.39666e-42	1.5286e-23	FALSE	NaN	1039.7	1039.7	TRUE	TRUE	-7.36499	2	_PYVPLLEAEEVR_	_PYVPLLEAEEVR_	707.882	707.883	1039.7
Not Defined	A210305_bc_hela_200ng_100min_dia_standard_py3_1017	NA	A210305_bc_hela_200ng_100min_dia_standard_py3_1017.d	1	Q7L2E3	Q7L2E3	-71.6154	-71.6154	9.98854e-123	7.52512e-127	1.75724e-123	2.5437e-127	40	373.378	IPQLLLER	Stripped Sequence	TRUE	0	IPQLLLER	4	1	FALSE	_IPQLLLER_	46.7395	FALSE	_IPQLLLER_	_IPQLLLER_	no group specified	LABEL_FREE	FALSE	NaN	1.29067e-20	2.24075e-33	49.0053	46.6412	49.0632	5.05745e-31	1.51499e-30	2.01813e-36	2.24075e-33	FALSE	NaN	1051.79	1051.79	TRUE	TRUE	-10.8975	2	_IPQLLLER_	_IPQLLLER_	491.308	491.308	1051.79
Not Defined	A210305_bc_hela_200ng_100min_dia_standard_py3_1017	NA	A210305_bc_hela_200ng_100min_dia_standard_py3_1017.d	1	Q7L2E3	Q7L2E3	-71.6154	-71.6154	9.98854e-123	7.52512e-127	1.75724e-123	2.5437e-127	40	373.378	ATISLSDSDLLR	Stripped Sequence	TRUE	0	ATISLSDSDLLR	5	1	FALSE	_ATISLSDSDLLR_	56.8215	FALSE	_ATISLSDSDLLR_	_ATISLSDSDLLR_	no group specified	LABEL_FREE	FALSE	NaN	1.12054e-15	2.39167e-25	56.0213	56.8502	56.0076	7.97347e-26	2.39167e-25	1.45844e-29	2.21874e-29	FALSE	NaN	942.49	942.49	TRUE	TRUE	-14.5667	2	_ATISLSDSDLLR_	_ATISLSDSDLLR_	645.849	645.849	942.49
Not Defined	A210305_bc_hela_200ng_100min_dia_standard_py3_1017	NA	A210305_bc_hela_200ng_100min_dia_standard_py3_1017.d	1	Q7L2E3	Q7L2E3	-71.6154	-71.6154	9.98854e-123	7.52512e-127	1.75724e-123	2.5437e-127	40	373.378	TPLENLVLQAK	Stripped Sequence	TRUE	0	TPLENLVLQAK	6	1	FALSE	_TPLENLVLQAK_	54.4618	FALSE	_TPLENLVLQAK_	_TPLENLVLQAK_	no group specified	LABEL_FREE	FALSE	NaN	4.15992e-20	1.50974e-32	54.6577	54.4568	54.6608	6.80047e-27	2.04014e-26	3.37126e-36	1.50974e-32	FALSE	NaN	853.318	853.318	TRUE	TRUE	-11.2501	2	_TPLENLVLQAK_	_TPLENLVLQAK_	613.361	613.361	853.318
Not Defined	A210305_bc_hela_200ng_100min_dia_standard_py3_1017	NA	A210305_bc_hela_200ng_100min_dia_standard_py3_1017.d	1	Q7L2E3	Q7L2E3	-71.6154	-71.6154	9.98854e-123	7.52512e-127	1.75724e-123	2.5437e-127	40	373.378	NLLNSVIGR	Stripped Sequence	TRUE	0	NLLNSVIGR	7	1	FALSE	_NLLNSVIGR_	47.5071	FALSE	_NLLNSVIGR_	_NLLNSVIGR_	no group specified	LABEL_FREE	FALSE	NaN	4.01195e-17	1.07612e-27	49.5411	47.5323	49.5253	1.48613e-15	4.4584e-15	1.07612e-27	2.34542e-25	FALSE	NaN	723.891	723.891	TRUE	TRUE	-13.4273	2	_NLLNSVIGR_	_NLLNSVIGR_	493.293	493.293	723.891
Not Defined	A210305_bc_hela_200ng_100min_dia_standard_py3_1017	NA	A210305_bc_hela_200ng_100min_dia_standard_py3_1017.d	1	Q7L2E3	Q7L2E3	-71.6154	-71.6154	9.98854e-123	7.52512e-127	1.75724e-123	2.5437e-127	40	373.378	LSQSLLELWR	Stripped Sequence	TRUE	0	LSQSLLELWR	8	1	FALSE	_LSQSLLELWR_	80.637	FALSE	_LSQSLLELWR_	_LSQSLLELWR_	no group specified	LABEL_FREE	FALSE	NaN	3.48343e-15	1.50807e-24	71.9607	80.619	71.975	5.81306e-07	1.74392e-06	1.50807e-24	4.55441e-15	FALSE	NaN	372.393	372.393	TRUE	TRUE	-14.9705	2	_LSQSLLELWR_	_LSQSLLELWR_	622.854	622.854	372.393
Not Defined	A210305_bc_hela_200ng_100min_dia_standard_py3_1017	NA	A210305_bc_hela_200ng_100min_dia_standard_py3_1017.d	1	Q7L2E3	Q7L2E3	-71.6154	-71.6154	9.98854e-123	7.52512e-127	1.75724e-123	2.5437e-127	40	373.378	GPCGSFDVR	Stripped Sequence	TRUE	0	GPCGSFDVR	9	1	FALSE	_GPC[+57]GSFDVR_	-0.325644	FALSE	_GPC[Carbamidomethyl (C)]GSFDVR_	_GPC[Carbamidomethyl (C)]GSFDVR_	no group specified	LABEL_FREE	FALSE	NaN	3.27707e-16	3.24615e-26	21.0474	-0.140578	20.9595	1.72167e-11	5.165e-11	3.24615e-26	4.8111e-22	FALSE	NaN	786.11	786.11	TRUE	TRUE	-14.1383	2	_GPC[+57]GSFDVR_	_GPC[Carbamidomethyl (C)]GSFDVR_	497.724	497.724	786.11
Not Defined	A210305_bc_hela_200ng_100min_dia_standard_py3_1017	NA	A210305_bc_hela_200ng_100min_dia_standard_py3_1017.d	1	Q7L2E3	Q7L2E3	-71.6154	-71.6154	9.98854e-123	7.52512e-127	1.75724e-123	2.5437e-127	40	373.378	ENYLEENLLYAPSLR	Stripped Sequence	TRUE	0	ENYLEENLLYAPSLR	10	1	FALSE	_ENYLEENLLYAPSLR_	85.091	FALSE	_ENYLEENLLYAPSLR_	_ENYLEENLLYAPSLR_	no group specified	LABEL_FREE	FALSE	NaN	2.81725e-29	1.10853e-47	75.2572	85.1271	75.2228	1.17929e-32	3.53787e-32	3.03075e-70	1.10853e-47	FALSE	NaN	669.182	669.182	TRUE	TRUE	-5.45225	2	_ENYLEENLLYAPSLR_	_ENYLEENLLYAPSLR_	912.462	912.463	669.182
Not Defined	A210305_bc_hela_200ng_100min_dia_standard_py3_1017	NA	A210305_bc_hela_200ng_100min_dia_standard_py3_1017.d	1	Q7L2E3	Q7L2E3	-71.6154	-71.6154	9.98854e-123	7.52512e-127	1.75724e-123	2.5437e-127	40	373.378	AVAGWEEVLR	Stripped Sequence	TRUE	0	AVAGWEEVLR	11	1	FALSE	_AVAGWEEVLR_	49.519	FALSE	_AVAGWEEVLR_	_AVAGWEEVLR_	no group specified	LABEL_FREE	FALSE	NaN	5.10902e-12	2.06016e-19	52.0238	49.8542	51.6255	5.20748e-07	1.56224e-06	2.06016e-19	1.14556e-12	FALSE	NaN	693.99	693.99	TRUE	TRUE	-17.8024	2	_AVAGWEEVLR_	_AVAGWEEVLR_	565.304	565.304	693.99
Not Defined	A210305_bc_hela_200ng_100min_dia_standard_py3_1017	NA	A210305_bc_hela_200ng_100min_dia_standard_py3_1017.d	1	Q7L2E3	Q7L2E3	-71.6154	-71.6154	9.98854e-123	7.52512e-127	1.75724e-123	2.5437e-127	40	373.378	VPGFMYPVK	Stripped Sequence	TRUE	0	VPGFMYPVK	12	1	FALSE	_VPGFMYPVK_	41.2014	FALSE	_VPGFMYPVK_	_VPGFMYPVK_	no group specified	LABEL_FREE	FALSE	NaN	4.52151e-11	7.23159e-18	45.8379	41.3782	45.7761	2.44569e-10	7.33708e-10	7.23159e-18	2.33568e-16	FALSE	NaN	610.744	610.744	TRUE	TRUE	-18.7549	2	_VPGFMYPVK_	_VPGFMYPVK_	519.278	519.278	610.744
Not Defined	A210305_bc_hela_200ng_100min_dia_standard_py3_1017	NA	A210305_bc_hela_200ng_100min_dia_standard_py3_1017.d	1	Q7L2E3	Q7L2E3	-71.6154	-71.6154	9.98854e-123	7.52512e-127	1.75724e-123	2.5437e-127	40	373.378	DPFSSSLQNR	Stripped Sequence	TRUE	0	DPFSSSLQNR	13	1	FALSE	_DPFSSSLQNR_	19.6053	FALSE	_DPFSSSLQNR_	_DPFSSSLQNR_	no group specified	LABEL_FREE	FALSE	NaN	2.23548e-16	1.74506e-26	31.789	19.5568	31.8164	6.78121e-23	2.03419e-22	1.74219e-29	1.74506e-26	FALSE	NaN	602.241	602.241	TRUE	TRUE	-14.0069	2	_DPFSSSLQNR_	_DPFSSSLQNR_	575.778	575.778	602.241
Not Defined	A210305_bc_hela_200ng_100min_dia_standard_py3_1017	NA	A210305_bc_hela_200ng_100min_dia_standard_py3_1017.d	1	Q7L2E3	Q7L2E3	-71.6154	-71.6154	9.98854e-123	7.52512e-127	1.75724e-123	2.5437e-127	40	373.378	GWGLLGPR	Stripped Sequence	TRUE	0	GWGLLGPR	14	1	FALSE	_GWGLLGPR_	42.5006	FALSE	_GWGLLGPR_	_GWGLLGPR_	no group specified	LABEL_FREE	FALSE	NaN	6.34394e-11	1.2637e-17	46.2131	42.2343	46.3267	2.29096e-07	6.86917e-07	1.2637e-17	3.71581e-10	FALSE	NaN	601.858	601.858	TRUE	TRUE	-18.909	2	_GWGLLGPR_	_GWGLLGPR_	428.245	428.245	601.858
Not Defined	A210305_bc_hela_200ng_100min_dia_standard_py3_1017	NA	A210305_bc_hela_200ng_100min_dia_standard_py3_1017.d	1	Q7L2E3	Q7L2E3	-71.6154	-71.6154	9.98854e-123	7.52512e-127	1.75724e-123	2.5437e-127	40	373.378	YLILPVHSNIPMMDQK	Stripped Sequence	TRUE	0	YLILPVHSNIPMMDQK	15	1	FALSE	_YLILPVHSNIPMMDQK_	70.0618	FALSE	_YLILPVHSNIPMMDQK_	_YLILPVHSNIPMMDQK_	no group specified	LABEL_FREE	FALSE	NaN	1.20829e-16	6.43595e-27	65.5088	70.1506	65.4494	1.2572e-19	3.77161e-19	1.60847e-40	6.43595e-27	FALSE	NaN	579.409	579.409	TRUE	TRUE	-13.7974	3	_YLILPVHSNIPMMDQK_	_YLILPVHSNIPMMDQK_	633.667	633.668	579.409
Not Defined	A210305_bc_hela_200ng_100min_dia_standard_py3_1017	NA	A210305_bc_hela_200ng_100min_dia_standard_py3_1017.d	1	Q7L2E3	Q7L2E3	-71.6154	-71.6154	9.98854e-123	7.52512e-127	1.75724e-123	2.5437e-127	40	373.378	LQSDDILPLGK	Stripped Sequence	TRUE	0	LQSDDILPLGK	16	1	FALSE	_LQSDDILPLGK_	48.5866	FALSE	_LQSDDILPLGK_	_LQSDDILPLGK_	no group specified	LABEL_FREE	FALSE	NaN	5.26182e-23	2.65268e-37	50.3568	48.5021	50.4463	5.11315e-18	1.53395e-17	2.65268e-37	1.65084e-29	FALSE	NaN	482.902	482.902	TRUE	TRUE	-9.29462	2	_LQSDDILPLGK_	_LQSDDILPLGK_	599.838	599.838	482.902
Not Defined	A210305_bc_hela_200ng_100min_dia_standard_py3_1017	NA	A210305_bc_hela_200ng_100min_dia_standard_py3_1017.d	1	Q7L2E3	Q7L2E3	-71.6154	-71.6154	9.98854e-123	7.52512e-127	1.75724e-123	2.5437e-127	40	373.378	VSHELGPSLR	Stripped Sequence	TRUE	0	VSHELGPSLR	17	1	FALSE	_VSHELGPSLR_	-10.243	FALSE	_VSHELGPSLR_	_VSHELGPSLR_	no group specified	LABEL_FREE	FALSE	NaN	1.15369e-19	7.95833e-32	16.4597	-10.241	16.4588	1.62549e-11	4.87646e-11	7.95833e-32	2.2529e-31	FALSE	NaN	442.263	442.263	TRUE	TRUE	-11.5612	2	_VSHELGPSLR_	_VSHELGPSLR_	547.801	547.801	442.263
Not Defined	A210305_bc_hela_200ng_100min_dia_standard_py3_1017	NA	A210305_bc_hela_200ng_100min_dia_standard_py3_1017.d	1	Q7L2E3	Q7L2E3	-71.6154	-71.6154	9.98854e-123	7.52512e-127	1.75724e-123	2.5437e-127	40	373.378	DSGPLSDPITGK	Stripped Sequence	TRUE	0	DSGPLSDPITGK	18	1	FALSE	_DSGPLSDPITGK_	30.0827	FALSE	_DSGPLSDPITGK_	_DSGPLSDPITGK_	no group specified	LABEL_FREE	FALSE	NaN	8.59261e-24	1.32455e-38	38.1125	30.2595	37.9831	2.18569e-11	6.55706e-11	1.32455e-38	1.28407e-24	FALSE	NaN	387.709	387.709	TRUE	TRUE	-8.78461	2	_DSGPLSDPITGK_	_DSGPLSDPITGK_	593.801	593.801	387.709
Not Defined	A210305_bc_hela_200ng_100min_dia_standard_py3_1017	NA	A210305_bc_hela_200ng_100min_dia_standard_py3_1017.d	1	Q7L2E3	Q7L2E3	-71.6154	-71.6154	9.98854e-123	7.52512e-127	1.75724e-123	2.5437e-127	40	373.378	VSCLETVWVSR	Stripped Sequence	TRUE	0	VSCLETVWVSR	19	1	FALSE	_VSC[+57]LETVWVSR_	47.2901	FALSE	_VSC[Carbamidomethyl (C)]LETVWVSR_	_VSC[Carbamidomethyl (C)]LETVWVSR_	no group specified	LABEL_FREE	FALSE	NaN	8.3214e-28	3.04494e-45	49.2789	47.1079	49.3897	2.91215e-34	8.73588e-34	3.04494e-45	5.56219e-38	FALSE	NaN	389.806	389.806	TRUE	TRUE	-6.31242	2	_VSC[+57]LETVWVSR_	_VSC[Carbamidomethyl (C)]LETVWVSR_	668.34	668.34	389.806
Not Defined	A210305_bc_hela_200ng_100min_dia_standard_py3_1017	NA	A210305_bc_hela_200ng_100min_dia_standard_py3_1017.d	1	Q7L2E3	Q7L2E3	-71.6154	-71.6154	9.98854e-123	7.52512e-127	1.75724e-123	2.5437e-127	40	373.378	LVLMSATGDNER	Stripped Sequence	TRUE	0	LVLMSATGDNER	20	1	FALSE	_LVLMSATGDNER_	21.3194	FALSE	_LVLMSATGDNER_	_LVLMSATGDNER_	no group specified	LABEL_FREE	FALSE	NaN	2.34136e-15	7.91685e-25	32.8016	21.3152	32.8041	6.39428e-11	1.91828e-10	7.39114e-32	7.91685e-25	FALSE	NaN	349.672	349.672	TRUE	TRUE	-14.8281	2	_LVLMSATGDNER_	_LVLMSATGDNER_	653.327	653.327	349.672
Not Defined	A210305_bc_hela_200ng_100min_dia_standard_py3_1017	NA	A210305_bc_hela_200ng_100min_dia_standard_py3_1017.d	1	Q7L2E3	Q7L2E3	-71.6154	-71.6154	9.98854e-123	7.52512e-127	1.75724e-123	2.5437e-127	40	373.378	GSSFEMTDDDSAIR	Stripped Sequence	TRUE	0	GSSFEMTDDDSAIR	21	1	FALSE	_GSSFEMTDDDSAIR_	29.2614	FALSE	_GSSFEMTDDDSAIR_	_GSSFEMTDDDSAIR_	no group specified	LABEL_FREE	FALSE	NaN	8.73841e-40	4.53239e-66	37.3848	29.3021	37.3539	1.19988e-39	3.59964e-39	4.53239e-66	1.45649e-57	FALSE	NaN	392.368	392.368	TRUE	TRUE	0.511811	2	_GSSFEMTDDDSAIR_	_GSSFEMTDDDSAIR_	765.822	765.823	392.368
Not Defined	A210305_bc_hela_200ng_100min_dia_standard_py3_1017	NA	A210305_bc_hela_200ng_100min_dia_standard_py3_1017.d	1	Q7L2E3	Q7L2E3	-71.6154	-71.6154	9.98854e-123	7.52512e-127	1.75724e-123	2.5437e-127	40	373.378	MVPFQVPEILR	Stripped Sequence	TRUE	0	MVPFQVPEILR	22	1	FALSE	_MVPFQVPEILR_	90.5681	FALSE	_MVPFQVPEILR_	_MVPFQVPEILR_	no group specified	LABEL_FREE	FALSE	NaN	2.70326e-18	1.34539e-29	78.2877	90.5145	78.3198	4.01483e-08	1.20445e-07	5.4399e-46	1.34539e-29	FALSE	NaN	318.79	318.79	TRUE	TRUE	-12.5483	2	_MVPFQVPEILR_	_MVPFQVPEILR_	664.873	664.874	318.79
Not Defined	A210305_bc_hela_200ng_100min_dia_standard_py3_1017	NA	A210305_bc_hela_200ng_100min_dia_standard_py3_1017.d	1	Q7L2E3	Q7L2E3	-71.6154	-71.6154	9.98854e-123	7.52512e-127	1.75724e-123	2.5437e-127	40	373.378	SVEVEGYGSK	Stripped Sequence	TRUE	0	SVEVEGYGSK	23	1	FALSE	_SVEVEGYGSK_	-7.76784	FALSE	_SVEVEGYGSK_	_SVEVEGYGSK_	no group specified	LABEL_FREE	FALSE	NaN	1.76386e-23	4.35451e-38	17.6734	-7.73015	17.6546	4.73066e-38	9.83746e-38	1.5685e-48	4.35451e-38	FALSE	NaN	361.537	361.537	TRUE	TRUE	-8.986	2	_SVEVEGYGSK_	_SVEVEGYGSK_	527.756	527.756	361.537
Not Defined	A210305_bc_hela_200ng_100min_dia_standard_py3_1017	NA	A210305_bc_hela_200ng_100min_dia_standard_py3_1017.d	1	Q7L2E3	Q7L2E3	-71.6154	-71.6154	9.98854e-123	7.52512e-127	1.75724e-123	2.5437e-127	40	373.378	LVYVHTNGPK	Stripped Sequence	TRUE	0	LVYVHTNGPK	24	1	FALSE	_LVYVHTNGPK_	-17.2885	FALSE	_LVYVHTNGPK_	_LVYVHTNGPK_	no group specified	LABEL_FREE	FALSE	NaN	2.16343e-14	2.92445e-23	13.843	-17.3667	13.8764	9.74822e-24	2.92445e-23	7.13166e-49	1.7055e-28	FALSE	NaN	263.422	263.422	TRUE	TRUE	-15.6394	2	_LVYVHTNGPK_	_LVYVHTNGPK_	564.314	564.314	263.422
Not Defined	A210305_bc_hela_200ng_100min_dia_standard_py3_1017	NA	A210305_bc_hela_200ng_100min_dia_standard_py3_1017.d	1	Q7L2E3	Q7L2E3	-71.6154	-71.6154	9.98854e-123	7.52512e-127	1.75724e-123	2.5437e-127	40	373.378	RPCTIQVPEPILR	Stripped Sequence	TRUE	1	RPCTIQVPEPILR	25	1	FALSE	_RPC[+57]TIQVPEPILR_	40.5308	FALSE	_RPC[Carbamidomethyl (C)]TIQVPEPILR_	_RPC[Carbamidomethyl (C)]TIQVPEPILR_	no group specified	LABEL_FREE	FALSE	NaN	1.28228e-11	9.19675e-19	45.4442	40.5223	45.4488	3.99245e-06	1.1361e-05	9.19675e-19	6.16313e-07	FALSE	NaN	198.807	198.807	TRUE	TRUE	-18.1965	3	_RPC[+57]TIQVPEPILR_	_RPC[Carbamidomethyl (C)]TIQVPEPILR_	526.964	526.964	198.807
Not Defined	A210305_bc_hela_200ng_100min_dia_standard_py3_1017	NA	A210305_bc_hela_200ng_100min_dia_standard_py3_1017.d	1	Q7L2E3	Q7L2E3	-71.6154	-71.6154	9.98854e-123	7.52512e-127	1.75724e-123	2.5437e-127	40	373.378	RGPVWQEAPQLPVDPHR	Stripped Sequence	TRUE	1	RGPVWQEAPQLPVDPHR	26	1	FALSE	_RGPVWQEAPQLPVDPHR_	38.5011	FALSE	_RGPVWQEAPQLPVDPHR_	_RGPVWQEAPQLPVDPHR_	no group specified	LABEL_FREE	FALSE	NaN	2.3949e-24	1.60258e-39	43.9969	38.5294	43.9732	2.26159e-26	6.78477e-26	2.69389e-54	1.60258e-39	FALSE	NaN	290.898	290.898	TRUE	TRUE	-8.43011	3	_RGPVWQEAPQLPVDPHR_	_RGPVWQEAPQLPVDPHR_	661.35	661.35	290.898
Not Defined	A210305_bc_hela_200ng_100min_dia_standard_py3_1017	NA	A210305_bc_hela_200ng_100min_dia_standard_py3_1017.d	1	Q7L2E3	Q7L2E3	-71.6154	-71.6154	9.98854e-123	7.52512e-127	1.75724e-123	2.5437e-127	40	373.378	IETFLNHYPVESSWIAPELR	Stripped Sequence	TRUE	0	IETFLNHYPVESSWIAPELR	27	1	FALSE	_IETFLNHYPVESSWIAPELR_	91.9803	FALSE	_IETFLNHYPVESSWIAPELR_	_IETFLNHYPVESSWIAPELR_	no group specified	LABEL_FREE	FALSE	NaN	1.11993e-25	1.01106e-41	79.2204	92.0119	79.2011	1.91613e-32	5.74839e-32	1.46476e-85	1.01106e-41	FALSE	NaN	248.399	248.399	TRUE	TRUE	-7.59734	3	_IETFLNHYPVESSWIAPELR_	_IETFLNHYPVESSWIAPELR_	801.078	801.079	248.399
Not Defined	A210305_bc_hela_200ng_100min_dia_standard_py3_1017	NA	A210305_bc_hela_200ng_100min_dia_standard_py3_1017.d	1	Q7L2E3	Q7L2E3	-71.6154	-71.6154	9.98854e-123	7.52512e-127	1.75724e-123	2.5437e-127	40	373.378	NLMQFHTVGTK	Stripped Sequence	TRUE	0	NLMQFHTVGTK	28	1	FALSE	_NLMQFHTVGTK_	13.4451	FALSE	_NLMQFHTVGTK_	_NLMQFHTVGTK_	no group specified	LABEL_FREE	FALSE	NaN	8.26885e-21	1.08061e-33	28.2686	13.4797	28.2455	1.40276e-24	4.20829e-24	4.36708e-45	1.08061e-33	FALSE	NaN	246.855	246.855	TRUE	TRUE	-10.7645	2	_NLMQFHTVGTK_	_NLMQFHTVGTK_	638.329	638.329	246.855
Not Defined	A210305_bc_hela_200ng_100min_dia_standard_py3_1017	NA	A210305_bc_hela_200ng_100min_dia_standard_py3_1017.d	1	Q7L2E3	Q7L2E3	-71.6154	-71.6154	9.98854e-123	7.52512e-127	1.75724e-123	2.5437e-127	40	373.378	EHYLEDILAK	Stripped Sequence	TRUE	0	EHYLEDILAK	29	1	FALSE	_EHYLEDILAK_	39.6796	FALSE	_EHYLEDILAK_	_EHYLEDILAK_	no group specified	LABEL_FREE	FALSE	NaN	9.17284e-19	2.32897e-30	44.9747	39.8037	44.8843	4.12324e-16	1.23482e-15	2.32897e-30	2.15311e-18	FALSE	NaN	288.825	288.825	TRUE	TRUE	-12.2055	2	_EHYLEDILAK_	_EHYLEDILAK_	615.822	615.822	288.825
Not Defined	A210305_bc_hela_200ng_100min_dia_standard_py3_1017	NA	A210305_bc_hela_200ng_100min_dia_standard_py3_1017.d	1	Q7L2E3	Q7L2E3	-71.6154	-71.6154	9.98854e-123	7.52512e-127	1.75724e-123	2.5437e-127	40	373.378	SGNILLHK	Stripped Sequence	TRUE	0	SGNILLHK	30	1	FALSE	_SGNILLHK_	-23.62	FALSE	_SGNILLHK_	_SGNILLHK_	no group specified	LABEL_FREE	FALSE	NaN	1.30673e-21	5.26464e-35	11.3007	-23.6889	11.3268	4.39454e-12	1.31836e-11	5.26464e-35	1.39669e-20	FALSE	NaN	243.913	243.913	TRUE	TRUE	-10.2199	2	_SGNILLHK_	_SGNILLHK_	441.264	441.263	243.913
Not Defined	A210305_bc_hela_200ng_100min_dia_standard_py3_1017	NA	A210305_bc_hela_200ng_100min_dia_standard_py3_1017.d	1	Q7L2E3	Q7L2E3	-71.6154	-71.6154	9.98854e-123	7.52512e-127	1.75724e-123	2.5437e-127	40	373.378	LQEALGMHESK	Stripped Sequence	TRUE	0	LQEALGMHESK	31	1	FALSE	_LQEALGMHESK_	-12.0714	FALSE	_LQEALGMHESK_	_LQEALGMHESK_	no group specified	LABEL_FREE	FALSE	NaN	2.18287e-31	3.07545e-51	15.7499	-12.1459	15.7732	6.43195e-34	1.92959e-33	4.28733e-66	3.07545e-51	FALSE	NaN	253.689	253.689	TRUE	TRUE	-4.23613	2	_LQEALGMHESK_	_LQEALGMHESK_	621.811	621.811	253.689
Not Defined	A210305_bc_hela_200ng_100min_dia_standard_py3_1017	NA	A210305_bc_hela_200ng_100min_dia_standard_py3_1017.d	1	Q7L2E3	Q7L2E3	-71.6154	-71.6154	9.98854e-123	7.52512e-127	1.75724e-123	2.5437e-127	40	373.378	NNEPLTHAMYNLASLR	Stripped Sequence	TRUE	0	NNEPLTHAMYNLASLR	32	1	FALSE	_NNEPLTHAMYNLASLR_	60.5203	FALSE	_NNEPLTHAMYNLASLR_	_NNEPLTHAMYNLASLR_	no group specified	LABEL_FREE	FALSE	NaN	1.22636e-13	4.87818e-22	58.5579	60.4518	58.6084	1.1871e-14	3.56129e-14	6.43886e-58	4.87818e-22	FALSE	NaN	205.619	205.619	TRUE	TRUE	-16.2979	3	_NNEPLTHAMYNLASLR_	_NNEPLTHAMYNLASLR_	615.309	615.309	205.619
Not Defined	A210305_bc_hela_200ng_100min_dia_standard_py3_1017	NA	A210305_bc_hela_200ng_100min_dia_standard_py3_1017.d	1	Q7L2E3	Q7L2E3	-71.6154	-71.6154	9.98854e-123	7.52512e-127	1.75724e-123	2.5437e-127	40	373.378	TAVEFLSK	Stripped Sequence	TRUE	0	TAVEFLSK	33	1	FALSE	_TAVEFLSK_	17.7151	FALSE	_TAVEFLSK_	_TAVEFLSK_	no group specified	LABEL_FREE	FALSE	NaN	9.32072e-12	5.47359e-19	30.8843	17.908	30.7644	5.54331e-09	1.66299e-08	5.47359e-19	2.39627e-15	FALSE	NaN	230.297	230.297	TRUE	TRUE	-18.0587	2	_TAVEFLSK_	_TAVEFLSK_	447.75	447.749	230.297
Not Defined	A210305_bc_hela_200ng_100min_dia_standard_py3_1017	NA	A210305_bc_hela_200ng_100min_dia_standard_py3_1017.d	1	Q7L2E3	Q7L2E3	-71.6154	-71.6154	9.98854e-123	7.52512e-127	1.75724e-123	2.5437e-127	40	373.378	ALLSHDSGSDHLAFVR	Stripped Sequence	TRUE	0	ALLSHDSGSDHLAFVR	34	1	FALSE	_ALLSHDSGSDHLAFVR_	27.7608	FALSE	_ALLSHDSGSDHLAFVR_	_ALLSHDSGSDHLAFVR_	no group specified	LABEL_FREE	FALSE	NaN	2.30093e-19	2.45362e-31	36.3202	27.7116	36.3454	1.10716e-26	3.32143e-26	2.16686e-31	2.45362e-31	FALSE	NaN	111.374	111.374	TRUE	TRUE	-11.7739	3	_ALLSHDSGSDHLAFVR_	_ALLSHDSGSDHLAFVR_	575.629	575.629	111.374
Not Defined	A210305_bc_hela_200ng_100min_dia_standard_py3_1017	NA	A210305_bc_hela_200ng_100min_dia_standard_py3_1017.d	1	Q7L2E3	Q7L2E3	-71.6154	-71.6154	9.98854e-123	7.52512e-127	1.75724e-123	2.5437e-127	40	373.378	GPVWQEAPQLPVDPHR	Stripped Sequence	TRUE	0	GPVWQEAPQLPVDPHR	36	1	FALSE	_GPVWQEAPQLPVDPHR_	51.612	FALSE	_GPVWQEAPQLPVDPHR_	_GPVWQEAPQLPVDPHR_	no group specified	LABEL_FREE	FALSE	NaN	3.6825e-26	1.60974e-42	53.1186	51.5588	53.1399	3.90275e-32	1.17011e-31	1.60974e-42	7.11452e-35	FALSE	NaN	163.047	163.047	TRUE	TRUE	-7.30082	3	_GPVWQEAPQLPVDPHR_	_GPVWQEAPQLPVDPHR_	609.316	609.317	163.047
Not Defined	A210305_bc_hela_200ng_100min_dia_standard_py3_1017	NA	A210305_bc_hela_200ng_100min_dia_standard_py3_1017.d	1	Q7L2E3	Q7L2E3	-71.6154	-71.6154	9.98854e-123	7.52512e-127	1.75724e-123	2.5437e-127	40	373.378	GVLMAGLYPNLIQVR	Stripped Sequence	TRUE	0	GVLMAGLYPNLIQVR	37	1	FALSE	_GVLMAGLYPNLIQVR_	95.8695	FALSE	_GVLMAGLYPNLIQVR_	_GVLMAGLYPNLIQVR_	no group specified	LABEL_FREE	FALSE	NaN	3.178e-38	8.0272e-63	81.4884	95.779	81.5601	2.39996e-37	7.19989e-37	8.0272e-63	1.60592e-57	FALSE	NaN	154.604	154.604	TRUE	TRUE	-0.482612	2	_GVLMAGLYPNLIQVR_	_GVLMAGLYPNLIQVR_	822.469	822.469	154.604
Not Defined	A210305_bc_hela_200ng_100min_dia_standard_py3_1017	NA	A210305_bc_hela_200ng_100min_dia_standard_py3_1017.d	1	Q7L2E3	Q7L2E3	-71.6154	-71.6154	9.98854e-123	7.52512e-127	1.75724e-123	2.5437e-127	40	373.378	DTILNAIEQHPVVVISGDTGCGK	Stripped Sequence	TRUE	0	DTILNAIEQHPVVVISGDTGCGK	38	1	FALSE	_DTILNAIEQHPVVVISGDTGC[+57]GK_	84.7358	FALSE	_DTILNAIEQHPVVVISGDTGC[Carbamidomethyl (C)]GK_	_DTILNAIEQHPVVVISGDTGC[Carbamidomethyl (C)]GK_	no group specified	LABEL_FREE	FALSE	NaN	4.27747e-18	2.83642e-29	74.8696	84.7334	74.8721	3.64908e-25	1.0947e-24	2.72233e-57	2.83642e-29	FALSE	NaN	133.36	133.36	TRUE	TRUE	-12.6954	3	_DTILNAIEQHPVVVISGDTGC[+57]GK_	_DTILNAIEQHPVVVISGDTGC[Carbamidomethyl (C)]GK_	808.413	808.414	133.36
Not Defined	A210305_bc_hela_200ng_100min_dia_standard_py3_1017	NA	A210305_bc_hela_200ng_100min_dia_standard_py3_1017.d	1	Q7L2E3	Q7L2E3	-71.6154	-71.6154	9.98854e-123	7.52512e-127	1.75724e-123	2.5437e-127	40	373.378	VIQIATSSSTAK	Stripped Sequence	TRUE	0	VIQIATSSSTAK	39	1	FALSE	_VIQIATSSSTAK_	-3.08017	FALSE	_VIQIATSSSTAK_	_VIQIATSSSTAK_	no group specified	LABEL_FREE	FALSE	NaN	1.36563e-07	2.02931e-11	19.7433	-2.93685	19.6929	6.76436e-12	2.02931e-11	6.87955e-37	1.22346e-19	FALSE	NaN	101.704	101.704	TRUE	TRUE	-23.0707	2	_VIQIATSSSTAK_	_VIQIATSSSTAK_	603.34	603.341	101.704
Not Defined	A210305_bc_hela_200ng_100min_dia_standard_py3_1017	NA	A210305_bc_hela_200ng_100min_dia_standard_py3_1017.d	1	Q7L2E3	Q7L2E3	-71.6154	-71.6154	9.98854e-123	7.52512e-127	1.75724e-123	2.5437e-127	40	373.378	QAAAAACQLFK	Stripped Sequence	TRUE	0	QAAAAACQLFK	40	1	FALSE	_QAAAAAC[+57]QLFK_	17.6865	FALSE	_QAAAAAC[Carbamidomethyl (C)]QLFK_	_QAAAAAC[Carbamidomethyl (C)]QLFK_	no group specified	LABEL_FREE	FALSE	NaN	3.26848e-07	1.19323e-10	30.7327	17.6641	30.7466	0.002263	0.006789	1.77435e-27	1.19323e-10	FALSE	NaN	115.7	115.7	TRUE	TRUE	-23.6599	2	_QAAAAAC[+57]QLFK_	_QAAAAAC[Carbamidomethyl (C)]QLFK_	589.803	589.803	115.7
Not Defined	A210305_bc_hela_200ng_100min_dia_standard_py3_1017	NA	A210305_bc_hela_200ng_100min_dia_standard_py3_1017.d	1	Q7L2E3	Q7L2E3	-71.6154	-71.6154	9.98854e-123	7.52512e-127	1.75724e-123	2.5437e-127	40	373.378	GEPGGILCFLPGWQEIK	Stripped Sequence	TRUE	0	GEPGGILCFLPGWQEIK	41	1	FALSE	_GEPGGILC[+57]FLPGWQEIK_	148.796	FALSE	_GEPGGILC[Carbamidomethyl (C)]FLPGWQEIK_	_GEPGGILC[Carbamidomethyl (C)]FLPGWQEIK_	no group specified	LABEL_FREE	FALSE	NaN	1.11784e-14	1.00096e-23	94.5715	148.513	94.6231	2.41511e-10	7.24532e-10	1.00096e-23	6.44502e-17	FALSE	NaN	82.2165	82.2165	TRUE	TRUE	-15.3948	2	_GEPGGILC[+57]FLPGWQEIK_	_GEPGGILC[Carbamidomethyl (C)]FLPGWQEIK_	950.985	950.986	82.2165
Not Defined	A210305_bc_hela_200ng_100min_dia_standard_py3_1017	NA	A210305_bc_hela_200ng_100min_dia_standard_py3_1017.d	1	Q7L2H7	Q7L2H7	-73.0823	-73.0823	1.43037e-111	2.11793e-115	7.52827e-113	2.10043e-116	18	477.494	LLYEALVDCK	Stripped Sequence	TRUE	0	LLYEALVDCK	1	1	TRUE	_LLYEALVDC[+57]K_	52.4571	FALSE	_LLYEALVDC[Carbamidomethyl (C)]K_	_LLYEALVDC[Carbamidomethyl (C)]K_	no group specified	LABEL_FREE	FALSE	NaN	7.81371e-25	2.51108e-40	53.386	52.1889	53.511	1.58085e-30	4.74256e-30	2.51108e-40	3.87929e-37	FALSE	NaN	5665.61	5665.61	TRUE	TRUE	-8.12276	2	_LLYEALVDC[+57]K_	_LLYEALVDC[Carbamidomethyl (C)]K_	612.321	612.321	5665.61
Not Defined	A210305_bc_hela_200ng_100min_dia_standard_py3_1017	NA	A210305_bc_hela_200ng_100min_dia_standard_py3_1017.d	1	Q7L2H7	Q7L2H7	-73.0823	-73.0823	1.43037e-111	2.11793e-115	7.52827e-113	2.10043e-116	18	477.494	SVPAFIDISEEDQAAELR	Stripped Sequence	TRUE	0	SVPAFIDISEEDQAAELR	2	1	TRUE	_[+42]SVPAFIDISEEDQAAELR_	121.674	FALSE	_[Acetyl (Protein N-term)]SVPAFIDISEEDQAAELR_	_[Acetyl (Protein N-term)]SVPAFIDISEEDQAAELR_	no group specified	LABEL_FREE	FALSE	NaN	2.36561e-25	3.47666e-41	90.0199	123.043	89.7786	1.4137e-35	4.24109e-35	1.23619e-50	3.47666e-41	FALSE	NaN	5323.57	5323.57	TRUE	TRUE	-7.79845	2	_[+42]SVPAFIDISEEDQAAELR_	_[Acetyl (Protein N-term)]SVPAFIDISEEDQAAELR_	1016.5	1016.5	5323.57
Not Defined	A210305_bc_hela_200ng_100min_dia_standard_py3_1017	NA	A210305_bc_hela_200ng_100min_dia_standard_py3_1017.d	1	Q7L2H7	Q7L2H7	-73.0823	-73.0823	1.43037e-111	2.11793e-115	7.52827e-113	2.10043e-116	18	477.494	LLTFMGMAVENK	Stripped Sequence	TRUE	0	LLTFMGMAVENK	3	1	TRUE	_LLTFMGMAVENK_	71.6552	FALSE	_LLTFMGMAVENK_	_LLTFMGMAVENK_	no group specified	LABEL_FREE	FALSE	NaN	2.02907e-13	1.10415e-21	66.0831	71.2646	66.2878	2.9258e-20	8.66699e-20	9.0646e-30	1.10415e-21	FALSE	NaN	2722.39	2722.39	TRUE	TRUE	-16.4935	2	_LLTFMGMAVENK_	_LLTFMGMAVENK_	677.349	677.349	2722.39
Not Defined	A210305_bc_hela_200ng_100min_dia_standard_py3_1017	NA	A210305_bc_hela_200ng_100min_dia_standard_py3_1017.d	1	Q7L2H7	Q7L2H7	-73.0823	-73.0823	1.43037e-111	2.11793e-115	7.52827e-113	2.10043e-116	18	477.494	YTVYCSLIK	Stripped Sequence	TRUE	0	YTVYCSLIK	4	1	FALSE	_YTVYC[+57]SLIK_	36.8398	FALSE	_YTVYC[Carbamidomethyl (C)]SLIK_	_YTVYC[Carbamidomethyl (C)]SLIK_	no group specified	LABEL_FREE	FALSE	NaN	8.29438e-14	2.58722e-22	42.4219	36.8357	42.426	2.27654e-09	6.8296e-09	2.58722e-22	7.52547e-15	FALSE	NaN	2400.53	2400.53	TRUE	TRUE	-16.1474	2	_YTVYC[+57]SLIK_	_YTVYC[Carbamidomethyl (C)]SLIK_	573.797	573.797	2400.53
Not Defined	A210305_bc_hela_200ng_100min_dia_standard_py3_1017	NA	A210305_bc_hela_200ng_100min_dia_standard_py3_1017.d	1	Q7L2H7	Q7L2H7	-73.0823	-73.0823	1.43037e-111	2.11793e-115	7.52827e-113	2.10043e-116	18	477.494	VAASCGAIQYIPTELDQVR	Stripped Sequence	TRUE	0	VAASCGAIQYIPTELDQVR	5	2	FALSE	_VAASC[+57]GAIQYIPTELDQVR_	73.8909	FALSE	_VAASC[Carbamidomethyl (C)]GAIQYIPTELDQVR_	_VAASC[Carbamidomethyl (C)]GAIQYIPTELDQVR_	no group specified	LABEL_FREE	FALSE	NaN	2.0321e-23	5.50447e-38	67.6368	73.9199	67.6198	5.4045e-26	1.62135e-25	5.50447e-38	4.27435e-37	FALSE	NaN	1500.43	1500.43	TRUE	TRUE	-9.0258	2	_VAASC[+57]GAIQYIPTELDQVR_	_VAASC[Carbamidomethyl (C)]GAIQYIPTELDQVR_	1046.03	1046.03	1500.43
Not Defined	A210305_bc_hela_200ng_100min_dia_standard_py3_1017	NA	A210305_bc_hela_200ng_100min_dia_standard_py3_1017.d	1	Q7L2H7	Q7L2H7	-73.0823	-73.0823	1.43037e-111	2.11793e-115	7.52827e-113	2.10043e-116	18	477.494	VAASCGAIQYIPTELDQVR	Stripped Sequence	TRUE	0	VAASCGAIQYIPTELDQVR	5	2	FALSE	_VAASC[+57]GAIQYIPTELDQVR_	73.8909	FALSE	_VAASC[Carbamidomethyl (C)]GAIQYIPTELDQVR_	_VAASC[Carbamidomethyl (C)]GAIQYIPTELDQVR_	no group specified	LABEL_FREE	FALSE	NaN	8.5013e-35	5.24389e-57	67.6454	73.9345	67.6198	3.16485e-34	9.49456e-34	5.24389e-57	4.54032e-46	FALSE	NaN	646.588	646.588	TRUE	TRUE	-2.33418	3	_VAASC[+57]GAIQYIPTELDQVR_	_VAASC[Carbamidomethyl (C)]GAIQYIPTELDQVR_	697.69	697.69	646.588
Not Defined	A210305_bc_hela_200ng_100min_dia_standard_py3_1017	NA	A210305_bc_hela_200ng_100min_dia_standard_py3_1017.d	1	Q7L2H7	Q7L2H7	-73.0823	-73.0823	1.43037e-111	2.11793e-115	7.52827e-113	2.10043e-116	18	477.494	DFIDSLGLLHEQNMAK	Stripped Sequence	TRUE	0	DFIDSLGLLHEQNMAK	6	2	FALSE	_DFIDSLGLLHEQNMAK_	82.5746	FALSE	_DFIDSLGLLHEQNMAK_	_DFIDSLGLLHEQNMAK_	no group specified	LABEL_FREE	FALSE	NaN	1.72648e-14	2.02737e-23	73.3025	82.5779	73.3009	9.60004e-19	2.87999e-18	4.55499e-43	2.02737e-23	FALSE	NaN	1228.57	1228.57	TRUE	TRUE	-15.5555	3	_DFIDSLGLLHEQNMAK_	_DFIDSLGLLHEQNMAK_	610.973	610.973	1228.57
Not Defined	A210305_bc_hela_200ng_100min_dia_standard_py3_1017	NA	A210305_bc_hela_200ng_100min_dia_standard_py3_1017.d	1	Q7L2H7	Q7L2H7	-73.0823	-73.0823	1.43037e-111	2.11793e-115	7.52827e-113	2.10043e-116	18	477.494	DFIDSLGLLHEQNMAK	Stripped Sequence	TRUE	0	DFIDSLGLLHEQNMAK	6	2	FALSE	_DFIDSLGLLHEQNMAK_	82.5746	FALSE	_DFIDSLGLLHEQNMAK_	_DFIDSLGLLHEQNMAK_	no group specified	LABEL_FREE	FALSE	NaN	1.14194e-23	2.12101e-38	73.3146	82.6033	73.3009	4.83887e-23	1.45166e-22	3.88521e-47	2.12101e-38	FALSE	NaN	219.899	219.899	TRUE	TRUE	-8.86409	2	_DFIDSLGLLHEQNMAK_	_DFIDSLGLLHEQNMAK_	915.956	915.957	219.899
Not Defined	A210305_bc_hela_200ng_100min_dia_standard_py3_1017	NA	A210305_bc_hela_200ng_100min_dia_standard_py3_1017.d	1	Q7L2H7	Q7L2H7	-73.0823	-73.0823	1.43037e-111	2.11793e-115	7.52827e-113	2.10043e-116	18	477.494	WISDWNLTTEK	Stripped Sequence	TRUE	0	WISDWNLTTEK	7	1	FALSE	_WISDWNLTTEK_	62.1405	FALSE	_WISDWNLTTEK_	_WISDWNLTTEK_	no group specified	LABEL_FREE	FALSE	NaN	6.49483e-30	9.55415e-49	59.7547	62.0547	59.8191	1.05564e-26	3.14902e-26	9.55415e-49	1.79011e-28	FALSE	NaN	1009.48	1009.48	TRUE	TRUE	-5.08368	2	_WISDWNLTTEK_	_WISDWNLTTEK_	696.843	696.844	1009.48
Not Defined	A210305_bc_hela_200ng_100min_dia_standard_py3_1017	NA	A210305_bc_hela_200ng_100min_dia_standard_py3_1017.d	1	Q7L2H7	Q7L2H7	-73.0823	-73.0823	1.43037e-111	2.11793e-115	7.52827e-113	2.10043e-116	18	477.494	EGERPSLR	Stripped Sequence	TRUE	1	EGERPSLR	8	1	FALSE	_EGERPSLR_	-33.6133	FALSE	_EGERPSLR_	_EGERPSLR_	no group specified	LABEL_FREE	FALSE	NaN	3.44359e-08	1.21997e-12	7.62266	-33.7643	7.67094	7.29848e-13	1.21997e-12	1.24311e-18	9.69578e-13	FALSE	NaN	495.766	495.766	TRUE	TRUE	-22.2044	2	_EGERPSLR_	_EGERPSLR_	472.251	472.251	495.766
Not Defined	A210305_bc_hela_200ng_100min_dia_standard_py3_1017	NA	A210305_bc_hela_200ng_100min_dia_standard_py3_1017.d	1	Q7L2H7	Q7L2H7	-73.0823	-73.0823	1.43037e-111	2.11793e-115	7.52827e-113	2.10043e-116	18	477.494	QEALIESLCEK	Stripped Sequence	TRUE	0	QEALIESLCEK	9	1	FALSE	_QEALIESLC[+57]EK_	36.5005	FALSE	_QEALIESLC[Carbamidomethyl (C)]EK_	_QEALIESLC[Carbamidomethyl (C)]EK_	no group specified	LABEL_FREE	FALSE	NaN	4.32857e-27	4.64953e-44	42.0694	36.4794	42.0893	3.13326e-36	9.39977e-36	4.10298e-44	4.64953e-44	FALSE	NaN	476.612	476.612	TRUE	TRUE	-6.73855	2	_QEALIESLC[+57]EK_	_QEALIESLC[Carbamidomethyl (C)]EK_	660.329	660.329	476.612
Not Defined	A210305_bc_hela_200ng_100min_dia_standard_py3_1017	NA	A210305_bc_hela_200ng_100min_dia_standard_py3_1017.d	1	Q7L2H7	Q7L2H7	-73.0823	-73.0823	1.43037e-111	2.11793e-115	7.52827e-113	2.10043e-116	18	477.494	VMVELLGSYTEDNASQAR	Stripped Sequence	TRUE	0	VMVELLGSYTEDNASQAR	10	1	FALSE	_VMVELLGSYTEDNASQAR_	62.2647	FALSE	_VMVELLGSYTEDNASQAR_	_VMVELLGSYTEDNASQAR_	no group specified	LABEL_FREE	FALSE	NaN	8.79679e-31	3.29837e-50	59.937	62.2952	59.9138	3.59082e-30	1.07725e-29	1.0403e-51	3.29837e-50	FALSE	NaN	385.04	385.04	TRUE	TRUE	-4.58373	2	_VMVELLGSYTEDNASQAR_	_VMVELLGSYTEDNASQAR_	991.978	991.979	385.04
Not Defined	A210305_bc_hela_200ng_100min_dia_standard_py3_1017	NA	A210305_bc_hela_200ng_100min_dia_standard_py3_1017.d	1	Q7L2H7	Q7L2H7	-73.0823	-73.0823	1.43037e-111	2.11793e-115	7.52827e-113	2.10043e-116	18	477.494	DPNAFLFDHLLTLK	Stripped Sequence	TRUE	0	DPNAFLFDHLLTLK	11	1	FALSE	_DPNAFLFDHLLTLK_	107.394	FALSE	_DPNAFLFDHLLTLK_	_DPNAFLFDHLLTLK_	no group specified	LABEL_FREE	FALSE	NaN	3.09328e-30	2.75778e-49	86.5102	106.805	86.6976	1.19806e-33	3.59307e-33	2.75778e-49	1.10002e-36	FALSE	NaN	220.602	220.602	TRUE	TRUE	-4.89795	2	_DPNAFLFDHLLTLK_	_DPNAFLFDHLLTLK_	822.443	822.444	220.602
Not Defined	A210305_bc_hela_200ng_100min_dia_standard_py3_1017	NA	A210305_bc_hela_200ng_100min_dia_standard_py3_1017.d	1	Q7L2H7	Q7L2H7	-73.0823	-73.0823	1.43037e-111	2.11793e-115	7.52827e-113	2.10043e-116	18	477.494	QQWQQLYDTLNAWK	Stripped Sequence	TRUE	0	QQWQQLYDTLNAWK	12	2	FALSE	_QQWQQLYDTLNAWK_	93.7373	FALSE	_QQWQQLYDTLNAWK_	_QQWQQLYDTLNAWK_	no group specified	LABEL_FREE	FALSE	NaN	2.70484e-37	3.87668e-61	80.0465	93.541	80.1489	8.54704e-31	2.56411e-30	3.87668e-61	9.48441e-47	FALSE	NaN	109.992	109.992	TRUE	TRUE	-1.01116	3	_QQWQQLYDTLNAWK_	_QQWQQLYDTLNAWK_	607.969	607.969	109.992
Not Defined	A210305_bc_hela_200ng_100min_dia_standard_py3_1017	NA	A210305_bc_hela_200ng_100min_dia_standard_py3_1017.d	1	Q7L2H7	Q7L2H7	-73.0823	-73.0823	1.43037e-111	2.11793e-115	7.52827e-113	2.10043e-116	18	477.494	QQWQQLYDTLNAWK	Stripped Sequence	TRUE	0	QQWQQLYDTLNAWK	12	2	FALSE	_QQWQQLYDTLNAWK_	93.7373	FALSE	_QQWQQLYDTLNAWK_	_QQWQQLYDTLNAWK_	no group specified	LABEL_FREE	FALSE	NaN	1.35319e-24	6.22521e-40	80.0636	93.5737	80.1489	2.05818e-32	6.17455e-32	3.15454e-46	6.22521e-40	FALSE	NaN	41.2032	41.2032	TRUE	TRUE	-8.27306	2	_QQWQQLYDTLNAWK_	_QQWQQLYDTLNAWK_	911.45	911.451	41.2032
Not Defined	A210305_bc_hela_200ng_100min_dia_standard_py3_1017	NA	A210305_bc_hela_200ng_100min_dia_standard_py3_1017.d	1	Q7L2H7	Q7L2H7	-73.0823	-73.0823	1.43037e-111	2.11793e-115	7.52827e-113	2.10043e-116	18	477.494	DPNAFLFDHLLTLKPVK	Stripped Sequence	TRUE	1	DPNAFLFDHLLTLKPVK	13	1	FALSE	_DPNAFLFDHLLTLKPVK_	92.5308	FALSE	_DPNAFLFDHLLTLKPVK_	_DPNAFLFDHLLTLKPVK_	no group specified	LABEL_FREE	FALSE	NaN	4.40311e-11	6.92208e-18	79.5243	92.5385	79.5199	2.30736e-18	6.92208e-18	3.31719e-40	2.11121e-33	FALSE	NaN	82.2855	82.2855	TRUE	TRUE	-18.7429	3	_DPNAFLFDHLLTLKPVK_	_DPNAFLFDHLLTLKPVK_	656.703	656.704	82.2855
Not Defined	A210305_bc_hela_200ng_100min_dia_standard_py3_1017	NA	A210305_bc_hela_200ng_100min_dia_standard_py3_1017.d	1	Q7L2H7	Q7L2H7	-73.0823	-73.0823	1.43037e-111	2.11793e-115	7.52827e-113	2.10043e-116	18	477.494	VAASCGAIQYIPTELDQVRK	Stripped Sequence	TRUE	1	VAASCGAIQYIPTELDQVRK	14	1	FALSE	_VAASC[+57]GAIQYIPTELDQVRK_	58.8395	FALSE	_VAASC[Carbamidomethyl (C)]GAIQYIPTELDQVRK_	_VAASC[Carbamidomethyl (C)]GAIQYIPTELDQVRK_	no group specified	LABEL_FREE	FALSE	NaN	2.1094e-13	1.17584e-21	57.1148	58.7103	57.2218	3.91948e-22	1.17584e-21	3.32822e-51	1.61613e-33	FALSE	NaN	56.9174	56.9174	TRUE	TRUE	-16.5087	3	_VAASC[+57]GAIQYIPTELDQVRK_	_VAASC[Carbamidomethyl (C)]GAIQYIPTELDQVRK_	740.388	740.388	56.9174
Not Defined	A210305_bc_hela_200ng_100min_dia_standard_py3_1017	NA	A210305_bc_hela_200ng_100min_dia_standard_py3_1017.d	1	Q7L2H7	Q7L2H7	-73.0823	-73.0823	1.43037e-111	2.11793e-115	7.52827e-113	2.10043e-116	18	477.494	LLYEALVDCKK	Stripped Sequence	TRUE	1	LLYEALVDCKK	15	1	FALSE	_LLYEALVDC[+57]KK_	35.8785	FALSE	_LLYEALVDC[Carbamidomethyl (C)]KK_	_LLYEALVDC[Carbamidomethyl (C)]KK_	no group specified	LABEL_FREE	FALSE	NaN	1.64446e-06	2.87722e-09	41.3899	35.7524	41.5058	9.59083e-10	2.87722e-09	5.90443e-29	2.56267e-14	FALSE	NaN	32.6822	32.6822	TRUE	TRUE	-24.8595	2	_LLYEALVDC[+57]KK_	_LLYEALVDC[Carbamidomethyl (C)]KK_	676.368	676.368	32.6822
Not Defined	A210305_bc_hela_200ng_100min_dia_standard_py3_1017	NA	A210305_bc_hela_200ng_100min_dia_standard_py3_1017.d	1	Q7L2J0	Q7L2J0	-76.1874	-76.1874	8.96812e-90	5.09914e-93	1.11991e-91	9.57584e-95	11	560.407	EPFLVPAPPPPLK	Stripped Sequence	TRUE	0	EPFLVPAPPPPLK	1	1	TRUE	_EPFLVPAPPPPLK_	72.8473	FALSE	_EPFLVPAPPPPLK_	_EPFLVPAPPPPLK_	no group specified	LABEL_FREE	FALSE	NaN	2.17073e-31	3.04513e-51	67.0363	72.9171	66.995	1.01635e-27	3.04904e-27	3.04513e-51	1.16075e-43	FALSE	NaN	1625.11	1625.11	TRUE	TRUE	-4.23474	2	_EPFLVPAPPPPLK_	_EPFLVPAPPPPLK_	701.411	701.411	1625.11
Not Defined	A210305_bc_hela_200ng_100min_dia_standard_py3_1017	NA	A210305_bc_hela_200ng_100min_dia_standard_py3_1017.d	1	Q7L2J0	Q7L2J0	-76.1874	-76.1874	8.96812e-90	5.09914e-93	1.11991e-91	9.57584e-95	11	560.407	HYLSEELR	Stripped Sequence	TRUE	0	HYLSEELR	2	1	TRUE	_HYLSEELR_	-4.69759	FALSE	_HYLSEELR_	_HYLSEELR_	no group specified	LABEL_FREE	FALSE	NaN	2.81195e-20	7.98082e-33	19.0915	-4.71176	19.0975	5.13616e-17	1.54085e-16	7.98082e-33	1.6013e-27	FALSE	NaN	1357.42	1357.42	TRUE	TRUE	-11.1316	2	_HYLSEELR_	_HYLSEELR_	523.767	523.767	1357.42
Not Defined	A210305_bc_hela_200ng_100min_dia_standard_py3_1017	NA	A210305_bc_hela_200ng_100min_dia_standard_py3_1017.d	1	Q7L2J0	Q7L2J0	-76.1874	-76.1874	8.96812e-90	5.09914e-93	1.11991e-91	9.57584e-95	11	560.407	AAPPDVGEER	Stripped Sequence	TRUE	0	AAPPDVGEER	3	1	TRUE	_AAPPDVGEER_	-16.0852	FALSE	_AAPPDVGEER_	_AAPPDVGEER_	no group specified	LABEL_FREE	FALSE	NaN	1.15131e-19	7.9322e-32	14.3776	-16.012	14.35	2.76223e-22	8.28663e-22	7.9322e-32	6.18434e-27	FALSE	NaN	1380.01	1380.01	TRUE	TRUE	-11.5606	2	_AAPPDVGEER_	_AAPPDVGEER_	520.754	520.754	1380.01
Not Defined	A210305_bc_hela_200ng_100min_dia_standard_py3_1017	NA	A210305_bc_hela_200ng_100min_dia_standard_py3_1017.d	1	Q7L2J0	Q7L2J0	-76.1874	-76.1874	8.96812e-90	5.09914e-93	1.11991e-91	9.57584e-95	11	560.407	MVGLDIDSR	Stripped Sequence	TRUE	0	MVGLDIDSR	4	1	FALSE	_MVGLDIDSR_	31.5318	FALSE	_MVGLDIDSR_	_MVGLDIDSR_	no group specified	LABEL_FREE	FALSE	NaN	5.69005e-16	7.96045e-26	38.8908	31.5682	38.8702	4.1749e-18	1.24803e-17	7.96045e-26	4.44489e-20	FALSE	NaN	1095.07	1095.07	TRUE	TRUE	-14.3294	2	_MVGLDIDSR_	_MVGLDIDSR_	503.255	503.255	1095.07
Not Defined	A210305_bc_hela_200ng_100min_dia_standard_py3_1017	NA	A210305_bc_hela_200ng_100min_dia_standard_py3_1017.d	1	Q7L2J0	Q7L2J0	-76.1874	-76.1874	8.96812e-90	5.09914e-93	1.11991e-91	9.57584e-95	11	560.407	DAPQPYELNTAINCR	Stripped Sequence	TRUE	0	DAPQPYELNTAINCR	5	1	FALSE	_DAPQPYELNTAINC[+57]R_	43.6838	FALSE	_DAPQPYELNTAINC[Carbamidomethyl (C)]R_	_DAPQPYELNTAINC[Carbamidomethyl (C)]R_	no group specified	LABEL_FREE	FALSE	NaN	1.60567e-22	1.6714e-36	47.1078	43.693	47.1005	4.41477e-24	1.32443e-23	6.97076e-40	1.6714e-36	FALSE	NaN	1157.99	1157.99	TRUE	TRUE	-9.61284	2	_DAPQPYELNTAINC[+57]R_	_DAPQPYELNTAINC[Carbamidomethyl (C)]R_	881.415	881.416	1157.99
Not Defined	A210305_bc_hela_200ng_100min_dia_standard_py3_1017	NA	A210305_bc_hela_200ng_100min_dia_standard_py3_1017.d	1	Q7L2J0	Q7L2J0	-76.1874	-76.1874	8.96812e-90	5.09914e-93	1.11991e-91	9.57584e-95	11	560.407	FQYGNYCK	Stripped Sequence	TRUE	0	FQYGNYCK	6	1	FALSE	_FQYGNYC[+57]K_	-0.681191	FALSE	_FQYGNYC[Carbamidomethyl (C)]K_	_FQYGNYC[Carbamidomethyl (C)]K_	no group specified	LABEL_FREE	FALSE	NaN	9.64875e-21	1.39059e-33	20.8337	-0.578919	20.7828	3.46405e-23	1.03922e-22	1.39059e-33	6.99147e-32	FALSE	NaN	561.764	561.764	TRUE	TRUE	-10.8105	2	_FQYGNYC[+57]K_	_FQYGNYC[Carbamidomethyl (C)]K_	540.234	540.234	561.764
Not Defined	A210305_bc_hela_200ng_100min_dia_standard_py3_1017	NA	A210305_bc_hela_200ng_100min_dia_standard_py3_1017.d	1	Q7L2J0	Q7L2J0	-76.1874	-76.1874	8.96812e-90	5.09914e-93	1.11991e-91	9.57584e-95	11	560.407	NSCNVGGGGGGFK	Stripped Sequence	TRUE	0	NSCNVGGGGGGFK	7	1	FALSE	_NSC[+57]NVGGGGGGFK_	-24.3091	FALSE	_NSC[Carbamidomethyl (C)]NVGGGGGGFK_	_NSC[Carbamidomethyl (C)]NVGGGGGGFK_	no group specified	LABEL_FREE	FALSE	NaN	1.2045e-18	3.62512e-30	11.0336	-24.3821	11.062	1.08703e-25	3.26104e-25	2.06824e-39	3.62512e-30	FALSE	NaN	339.445	339.445	TRUE	TRUE	-12.2915	2	_NSC[+57]NVGGGGGGFK_	_NSC[Carbamidomethyl (C)]NVGGGGGGFK_	605.767	605.767	339.445
Not Defined	A210305_bc_hela_200ng_100min_dia_standard_py3_1017	NA	A210305_bc_hela_200ng_100min_dia_standard_py3_1017.d	1	Q7L2J0	Q7L2J0	-76.1874	-76.1874	8.96812e-90	5.09914e-93	1.11991e-91	9.57584e-95	11	560.407	ESPGAAATSSSGPQAQQHR	Stripped Sequence	TRUE	0	ESPGAAATSSSGPQAQQHR	8	1	FALSE	_ESPGAAATSSSGPQAQQHR_	-29.4281	FALSE	_ESPGAAATSSSGPQAQQHR_	_ESPGAAATSSSGPQAQQHR_	no group specified	LABEL_FREE	FALSE	NaN	1.35521e-21	5.59012e-35	9.25132	-29.4826	9.27334	1.86337e-35	5.59012e-35	1.3664e-49	1.09173e-41	FALSE	NaN	346.387	346.387	TRUE	TRUE	-10.2306	3	_ESPGAAATSSSGPQAQQHR_	_ESPGAAATSSSGPQAQQHR_	622.961	622.961	346.387
Not Defined	A210305_bc_hela_200ng_100min_dia_standard_py3_1017	NA	A210305_bc_hela_200ng_100min_dia_standard_py3_1017.d	1	Q7L2J0	Q7L2J0	-76.1874	-76.1874	8.96812e-90	5.09914e-93	1.11991e-91	9.57584e-95	11	560.407	TLTETIYK	Stripped Sequence	TRUE	0	TLTETIYK	9	1	FALSE	_TLTETIYK_	9.6066	FALSE	_TLTETIYK_	_TLTETIYK_	no group specified	LABEL_FREE	FALSE	NaN	8.70154e-08	8.07911e-12	25.6787	9.00907	25.9547	1.59763e-06	3.35187e-06	8.07911e-12	1.44101e-06	FALSE	NaN	370.082	370.082	TRUE	TRUE	-22.7794	2	_TLTETIYK_	_TLTETIYK_	484.769	484.768	370.082
Not Defined	A210305_bc_hela_200ng_100min_dia_standard_py3_1017	NA	A210305_bc_hela_200ng_100min_dia_standard_py3_1017.d	1	Q7L2J0	Q7L2J0	-76.1874	-76.1874	8.96812e-90	5.09914e-93	1.11991e-91	9.57584e-95	11	560.407	DITDPLSLNTCTDEGHVVLASPLK	Stripped Sequence	TRUE	0	DITDPLSLNTCTDEGHVVLASPLK	10	1	FALSE	_DITDPLSLNTC[+57]TDEGHVVLASPLK_	85.3447	FALSE	_DITDPLSLNTC[Carbamidomethyl (C)]TDEGHVVLASPLK_	_DITDPLSLNTC[Carbamidomethyl (C)]TDEGHVVLASPLK_	no group specified	LABEL_FREE	FALSE	NaN	5.54169e-18	4.32072e-29	75.5841	85.4845	75.46	4.62849e-22	1.38855e-21	2.18861e-46	4.32072e-29	FALSE	NaN	177.76	177.76	TRUE	TRUE	-12.7788	3	_DITDPLSLNTC[+57]TDEGHVVLASPLK_	_DITDPLSLNTC[Carbamidomethyl (C)]TDEGHVVLASPLK_	865.771	865.772	177.76
Not Defined	A210305_bc_hela_200ng_100min_dia_standard_py3_1017	NA	A210305_bc_hela_200ng_100min_dia_standard_py3_1017.d	1	Q7L2J0	Q7L2J0	-76.1874	-76.1874	8.96812e-90	5.09914e-93	1.11991e-91	9.57584e-95	11	560.407	WVHLNWGDEGLK	Stripped Sequence	TRUE	0	WVHLNWGDEGLK	11	1	FALSE	_WVHLNWGDEGLK_	51.9765	FALSE	_WVHLNWGDEGLK_	_WVHLNWGDEGLK_	no group specified	LABEL_FREE	FALSE	NaN	0.00010574	2.55573e-06	53.2261	51.8211	53.2902	0.00110453	0.00281038	2.55573e-06	0.000500651	FALSE	NaN	46.5563	46.5563	TRUE	TRUE	-29.5788	3	_WVHLNWGDEGLK_	_WVHLNWGDEGLK_	485.246	485.245	46.5563
Not Defined	A210305_bc_hela_200ng_100min_dia_standard_py3_1017	NA	A210305_bc_hela_200ng_100min_dia_standard_py3_1017.d	1	Q7L3B6	Q7L3B6	-77.5737	-80.02	7.73297e-81	7.33505e-69	7.42428e-83	7.46254e-71	2	121.062	MCLWSTDAISK	Stripped Sequence	TRUE	0	MCLWSTDAISK	1	1	TRUE	_MC[+57]LWSTDAISK_	50.0578	FALSE	_MC[Carbamidomethyl (C)]LWSTDAISK_	_MC[Carbamidomethyl (C)]LWSTDAISK_	no group specified	LABEL_FREE	FALSE	NaN	1.08977e-24	4.34946e-40	52.5184	50.3868	52.2455	1.03233e-37	3.09263e-37	2.55151e-62	4.34946e-40	FALSE	NaN	148.896	148.896	TRUE	TRUE	-8.21371	2	_MC[+57]LWSTDAISK_	_MC[Carbamidomethyl (C)]LWSTDAISK_	656.307	656.307	148.896
Not Defined	A210305_bc_hela_200ng_100min_dia_standard_py3_1017	NA	A210305_bc_hela_200ng_100min_dia_standard_py3_1017.d	1	Q7L3B6	Q7L3B6	-77.5737	-80.02	7.73297e-81	7.33505e-69	7.42428e-83	7.46254e-71	2	121.062	AEEEGYFEAFK	Stripped Sequence	TRUE	0	AEEEGYFEAFK	2	1	TRUE	_AEEEGYFEAFK_	44.1951	FALSE	_AEEEGYFEAFK_	_AEEEGYFEAFK_	no group specified	LABEL_FREE	FALSE	NaN	9.88553e-21	1.44677e-33	47.5166	44.2009	47.5119	3.97275e-06	1.19183e-05	1.44677e-33	3.01474e-26	FALSE	NaN	76.6584	76.6584	TRUE	TRUE	-10.8178	2	_AEEEGYFEAFK_	_AEEEGYFEAFK_	660.293	660.293	76.6584
Not Defined	A210305_bc_hela_200ng_100min_dia_standard_py3_1017	NA	A210305_bc_hela_200ng_100min_dia_standard_py3_1017.d	1	Q7L3T8	Q7L3T8	-75.1446	-80.9996	8.0804e-97	2.66147e-63	1.38064e-98	2.54534e-65	5	189.331	VIDQEMQAIGGQK	Stripped Sequence	TRUE	0	VIDQEMQAIGGQK	1	1	TRUE	_VIDQEMQAIGGQK_	20.5402	FALSE	_VIDQEMQAIGGQK_	_VIDQEMQAIGGQK_	no group specified	LABEL_FREE	FALSE	NaN	6.60448e-06	3.6795e-08	32.3144	20.4772	32.35	1.27403e-08	3.6795e-08	2.83454e-20	1.42581e-09	FALSE	NaN	6298.09	6298.09	TRUE	TRUE	-26.0463	2	_VIDQEMQAIGGQK_	_VIDQEMQAIGGQK_	708.861	708.862	6298.09
Not Defined	A210305_bc_hela_200ng_100min_dia_standard_py3_1017	NA	A210305_bc_hela_200ng_100min_dia_standard_py3_1017.d	1	Q7L3T8	Q7L3T8	-75.1446	-80.9996	8.0804e-97	2.66147e-63	1.38064e-98	2.54534e-65	5	189.331	VNMPSLSPAELWQATNR	Stripped Sequence	TRUE	0	VNMPSLSPAELWQATNR	2	1	TRUE	_VNMPSLSPAELWQATNR_	86.9144	FALSE	_VNMPSLSPAELWQATNR_	_VNMPSLSPAELWQATNR_	no group specified	LABEL_FREE	FALSE	NaN	4.19891e-23	1.82685e-37	76.6777	87.0867	76.5873	2.79259e-17	8.37776e-17	1.82685e-37	6.42968e-27	FALSE	NaN	128.314	128.314	TRUE	TRUE	-9.23065	2	_VNMPSLSPAELWQATNR_	_VNMPSLSPAELWQATNR_	957.481	957.482	128.314
Not Defined	A210305_bc_hela_200ng_100min_dia_standard_py3_1017	NA	A210305_bc_hela_200ng_100min_dia_standard_py3_1017.d	1	Q7L3T8	Q7L3T8	-75.1446	-80.9996	8.0804e-97	2.66147e-63	1.38064e-98	2.54534e-65	5	189.331	EYCLGPTHEEAITALIASQK	Stripped Sequence	TRUE	0	EYCLGPTHEEAITALIASQK	3	1	TRUE	_EYC[+57]LGPTHEEAITALIASQK_	65.3424	FALSE	_EYC[Carbamidomethyl (C)]LGPTHEEAITALIASQK_	_EYC[Carbamidomethyl (C)]LGPTHEEAITALIASQK_	no group specified	LABEL_FREE	FALSE	NaN	3.60094e-22	6.32513e-36	62.6321	65.4004	62.5776	2.1084e-36	6.32513e-36	3.33166e-49	6.65215e-41	FALSE	NaN	98.431	98.431	TRUE	TRUE	-9.84528	3	_EYC[+57]LGPTHEEAITALIASQK_	_EYC[Carbamidomethyl (C)]LGPTHEEAITALIASQK_	744.372	744.373	98.431
Not Defined	A210305_bc_hela_200ng_100min_dia_standard_py3_1017	NA	A210305_bc_hela_200ng_100min_dia_standard_py3_1017.d	1	Q7L3T8	Q7L3T8	-75.1446	-80.9996	8.0804e-97	2.66147e-63	1.38064e-98	2.54534e-65	5	189.331	GIEVGHTFYLGTK	Stripped Sequence	TRUE	0	GIEVGHTFYLGTK	4	1	FALSE	_GIEVGHTFYLGTK_	37.9702	FALSE	_GIEVGHTFYLGTK_	_GIEVGHTFYLGTK_	no group specified	LABEL_FREE	FALSE	NaN	1.01556e-14	8.56486e-24	43.323	37.7713	43.5041	8.87159e-05	0.000266148	8.56486e-24	3.12038e-18	FALSE	NaN	58.5502	58.5502	TRUE	TRUE	-15.3595	3	_GIEVGHTFYLGTK_	_GIEVGHTFYLGTK_	474.586	474.585	58.5502
Not Defined	A210305_bc_hela_200ng_100min_dia_standard_py3_1017	NA	A210305_bc_hela_200ng_100min_dia_standard_py3_1017.d	1	Q7L3T8	Q7L3T8	-75.1446	-80.9996	8.0804e-97	2.66147e-63	1.38064e-98	2.54534e-65	5	189.331	DGVMDLLTPVQTV	Stripped Sequence	TRUE	0	DGVMDLLTPVQTV	5	1	FALSE	_DGVMDLLTPVQTV_	145.08	FALSE	_DGVMDLLTPVQTV_	_DGVMDLLTPVQTV_	no group specified	LABEL_FREE	FALSE	NaN	0.00213024	3.12699e-05	95.8681	155.668	93.9445	0.00583125	0.0174624	3.09684e-08	3.12699e-05	FALSE	NaN	26.0609	26.0609	TRUE	TRUE	-39.6331	2	_DGVMDLLTPVQTV_	_DGVMDLLTPVQTV_	694.361	694.361	26.0609
Not Defined	A210305_bc_hela_200ng_100min_dia_standard_py3_1017	NA	A210305_bc_hela_200ng_100min_dia_standard_py3_1017.d	1	Q7L4E1	Q7L4E1	-78.9375	-78.9375	1.58305e-72	2.69197e-75	1.28758e-74	3.04106e-77	4	80.0958	TLMLPLTEGSLR	Stripped Sequence	TRUE	0	TLMLPLTEGSLR	1	1	TRUE	_TLMLPLTEGSLR_	70.4194	FALSE	_TLMLPLTEGSLR_	_TLMLPLTEGSLR_	no group specified	LABEL_FREE	FALSE	NaN	1.97458e-26	5.73678e-43	65.8936	70.8902	65.657	5.0304e-09	1.50912e-08	5.73678e-43	3.75139e-35	FALSE	NaN	149.928	149.928	TRUE	TRUE	-7.13602	2	_TLMLPLTEGSLR_	_TLMLPLTEGSLR_	665.874	665.874	149.928
Not Defined	A210305_bc_hela_200ng_100min_dia_standard_py3_1017	NA	A210305_bc_hela_200ng_100min_dia_standard_py3_1017.d	1	Q7L4E1	Q7L4E1	-78.9375	-78.9375	1.58305e-72	2.69197e-75	1.28758e-74	3.04106e-77	4	80.0958	TELLGCYSDQDFLAK	Stripped Sequence	TRUE	0	TELLGCYSDQDFLAK	2	1	TRUE	_TELLGC[+57]YSDQDFLAK_	66.2362	FALSE	_TELLGC[Carbamidomethyl (C)]YSDQDFLAK_	_TELLGC[Carbamidomethyl (C)]YSDQDFLAK_	no group specified	LABEL_FREE	FALSE	NaN	0.000165198	4.57557e-06	63.5373	66.9296	63.2325	1.83047e-06	4.57557e-06	1.16438e-07	7.99383e-07	FALSE	NaN	49.4418	49.4418	TRUE	TRUE	-30.8084	2	_TELLGC[+57]YSDQDFLAK_	_TELLGC[Carbamidomethyl (C)]YSDQDFLAK_	880.414	880.415	49.4418
Not Defined	A210305_bc_hela_200ng_100min_dia_standard_py3_1017	NA	A210305_bc_hela_200ng_100min_dia_standard_py3_1017.d	1	Q7L4E1	Q7L4E1	-78.9375	-78.9375	1.58305e-72	2.69197e-75	1.28758e-74	3.04106e-77	4	80.0958	NPETASEPLSEPESQR	Stripped Sequence	TRUE	0	NPETASEPLSEPESQR	3	1	TRUE	_NPETASEPLSEPESQR_	5.70115	FALSE	_NPETASEPLSEPESQR_	_NPETASEPLSEPESQR_	no group specified	LABEL_FREE	FALSE	NaN	2.06044e-08	4.32424e-13	23.8362	5.30474	24.0711	0.000112461	0.000229688	4.32424e-13	0.000107695	FALSE	NaN	75.7458	75.7458	TRUE	TRUE	-21.8982	2	_NPETASEPLSEPESQR_	_NPETASEPLSEPESQR_	885.911	885.912	75.7458
Not Defined	A210305_bc_hela_200ng_100min_dia_standard_py3_1017	NA	A210305_bc_hela_200ng_100min_dia_standard_py3_1017.d	1	Q7L4E1	Q7L4E1	-78.9375	-78.9375	1.58305e-72	2.69197e-75	1.28758e-74	3.04106e-77	4	80.0958	PAAAYEEALQLVK	Stripped Sequence	TRUE	0	PAAAYEEALQLVK	4	1	FALSE	_PAAAYEEALQLVK_	65.0072	FALSE	_PAAAYEEALQLVK_	_PAAAYEEALQLVK_	no group specified	LABEL_FREE	FALSE	NaN	1.65708e-26	4.2923e-43	62.2498	64.9949	62.2616	5.07481e-07	1.52242e-06	4.2923e-43	1.83394e-11	FALSE	NaN	55.6693	55.6693	TRUE	TRUE	-7.08984	2	_PAAAYEEALQLVK_	_PAAAYEEALQLVK_	701.882	701.883	55.6693
Not Defined	A210305_bc_hela_200ng_100min_dia_standard_py3_1017	NA	A210305_bc_hela_200ng_100min_dia_standard_py3_1017.d	1	Q7L4I2	Q7L4I2	-75.9854	-75.9854	4.07059e-91	2.12794e-94	5.34678e-93	4.23119e-96	7	427.087	ALAETGIAVPSYYNPAAVNPMK	Stripped Sequence	TRUE	0	ALAETGIAVPSYYNPAAVNPMK	1	1	TRUE	_ALAETGIAVPSYYNPAAVNPMK_	78.4571	FALSE	_ALAETGIAVPSYYNPAAVNPMK_	_ALAETGIAVPSYYNPAAVNPMK_	no group specified	LABEL_FREE	FALSE	NaN	3.67708e-15	1.6462e-24	70.8481	78.444	70.8567	5.52018e-25	1.6462e-24	3.53204e-34	9.85613e-27	FALSE	NaN	1045.63	1045.63	TRUE	TRUE	-14.99	2	_ALAETGIAVPSYYNPAAVNPMK_	_ALAETGIAVPSYYNPAAVNPMK_	1139.08	1139.08	1045.63
Not Defined	A210305_bc_hela_200ng_100min_dia_standard_py3_1017	NA	A210305_bc_hela_200ng_100min_dia_standard_py3_1017.d	1	Q7L4I2	Q7L4I2	-75.9854	-75.9854	4.07059e-91	2.12794e-94	5.34678e-93	4.23119e-96	7	427.087	NTAMDAQEALAR	Stripped Sequence	TRUE	0	NTAMDAQEALAR	2	1	TRUE	_NTAMDAQEALAR_	12.2116	FALSE	_NTAMDAQEALAR_	_NTAMDAQEALAR_	no group specified	LABEL_FREE	FALSE	NaN	9.34914e-32	7.25386e-52	27.3073	12.1141	27.3753	1.72199e-24	5.16598e-24	7.25386e-52	6.52541e-37	FALSE	NaN	1090.56	1090.56	TRUE	TRUE	-4.02503	2	_NTAMDAQEALAR_	_NTAMDAQEALAR_	645.809	645.809	1090.56
Not Defined	A210305_bc_hela_200ng_100min_dia_standard_py3_1017	NA	A210305_bc_hela_200ng_100min_dia_standard_py3_1017.d	1	Q7L4I2	Q7L4I2	-75.9854	-75.9854	4.07059e-91	2.12794e-94	5.34678e-93	4.23119e-96	7	427.087	GMGLGFTSSMR	Stripped Sequence	TRUE	0	GMGLGFTSSMR	3	1	TRUE	_GMGLGFTSSMR_	37.9851	FALSE	_GMGLGFTSSMR_	_GMGLGFTSSMR_	no group specified	LABEL_FREE	FALSE	NaN	1.50498e-27	8.08586e-45	43.4743	37.937	43.5174	2.26346e-27	6.78573e-27	8.08586e-45	4.65952e-30	FALSE	NaN	933.39	933.39	TRUE	TRUE	-6.4649	2	_GMGLGFTSSMR_	_GMGLGFTSSMR_	572.268	572.268	933.39
Not Defined	A210305_bc_hela_200ng_100min_dia_standard_py3_1017	NA	A210305_bc_hela_200ng_100min_dia_standard_py3_1017.d	1	Q7L4I2	Q7L4I2	-75.9854	-75.9854	4.07059e-91	2.12794e-94	5.34678e-93	4.23119e-96	7	427.087	NLDAQYEMAR	Stripped Sequence	TRUE	0	NLDAQYEMAR	4	1	FALSE	_NLDAQYEMAR_	11.1957	FALSE	_NLDAQYEMAR_	_NLDAQYEMAR_	no group specified	LABEL_FREE	FALSE	NaN	4.94586e-19	8.52813e-31	26.6828	11.1041	26.7349	4.00273e-28	1.07051e-27	8.52813e-31	1.29455e-28	FALSE	NaN	554.579	554.579	TRUE	TRUE	-12.0118	2	_NLDAQYEMAR_	_NLDAQYEMAR_	605.78	605.78	554.579
Not Defined	A210305_bc_hela_200ng_100min_dia_standard_py3_1017	NA	A210305_bc_hela_200ng_100min_dia_standard_py3_1017.d	1	Q7L4I2	Q7L4I2	-75.9854	-75.9854	4.07059e-91	2.12794e-94	5.34678e-93	4.23119e-96	7	427.087	SQSAEIWEK	Stripped Sequence	TRUE	0	SQSAEIWEK	5	1	FALSE	_SQSAEIWEK_	2.36355	FALSE	_SQSAEIWEK_	_SQSAEIWEK_	no group specified	LABEL_FREE	FALSE	NaN	0.00138022	1.88622e-05	22.6982	3.53152	22.0963	1.7909e-05	2.08569e-05	1.40079e-05	1.88622e-05	FALSE	NaN	501.422	501.422	TRUE	TRUE	-36.7446	2	_SQSAEIWEK_	_SQSAEIWEK_	539.264	539.264	501.422
Not Defined	A210305_bc_hela_200ng_100min_dia_standard_py3_1017	NA	A210305_bc_hela_200ng_100min_dia_standard_py3_1017.d	1	Q7L4I2	Q7L4I2	-75.9854	-75.9854	4.07059e-91	2.12794e-94	5.34678e-93	4.23119e-96	7	427.087	EQSEVSVSPR	Stripped Sequence	TRUE	0	EQSEVSVSPR	6	1	FALSE	_EQSEVSVSPR_	-16.7022	FALSE	_EQSEVSVSPR_	_EQSEVSVSPR_	no group specified	LABEL_FREE	FALSE	NaN	0.00688708	7.60637e-05	14.1383	-16.6388	14.1134	0.000205078	0.000536342	2.82802e-06	7.60637e-05	FALSE	NaN	138.556	138.556	TRUE	TRUE	-45.2094	2	_EQSEVSVSPR_	_EQSEVSVSPR_	559.278	559.278	138.556
Not Defined	A210305_bc_hela_200ng_100min_dia_standard_py3_1017	NA	A210305_bc_hela_200ng_100min_dia_standard_py3_1017.d	1	Q7L4I2	Q7L4I2	-75.9854	-75.9854	4.07059e-91	2.12794e-94	5.34678e-93	4.23119e-96	7	427.087	SEDEAGCSSVDEESYK	Stripped Sequence	TRUE	0	SEDEAGCSSVDEESYK	7	1	FALSE	_SEDEAGC[+57]SSVDEESYK_	-3.31387	FALSE	_SEDEAGC[Carbamidomethyl (C)]SSVDEESYK_	_SEDEAGC[Carbamidomethyl (C)]SSVDEESYK_	no group specified	LABEL_FREE	FALSE	NaN	2.08138e-16	1.55382e-26	19.6805	-3.11569	19.6112	5.18842e-27	1.55382e-26	3.16261e-44	2.70008e-29	FALSE	NaN	81.4731	81.4731	TRUE	TRUE	-13.9825	2	_SEDEAGC[+57]SSVDEESYK_	_SEDEAGC[Carbamidomethyl (C)]SSVDEESYK_	896.347	896.348	81.4731
Not Defined	A210305_bc_hela_200ng_100min_dia_standard_py3_1017	NA	A210305_bc_hela_200ng_100min_dia_standard_py3_1017.d	1	Q7L523	Q7L523	-76.5042	-76.8923	1.09134e-87	2.74508e-88	1.27056e-89	4.32013e-90	8	301.408	MDLVQEDQR	Stripped Sequence	FALSE	0	MDLVQEDQR	1	1	TRUE	_MDLVQEDQR_	3.64805	FALSE	_MDLVQEDQR_	_MDLVQEDQR_	no group specified	LABEL_FREE	FALSE	NaN	8.39519e-25	2.82736e-40	22.7601	3.62698	22.7737	2.65822e-19	7.97465e-19	2.82736e-40	8.02793e-25	FALSE	NaN	826.478	826.478	TRUE	TRUE	-8.14236	2	_MDLVQEDQR_	_MDLVQEDQR_	567.266	567.266	826.478
Not Defined	A210305_bc_hela_200ng_100min_dia_standard_py3_1017	NA	A210305_bc_hela_200ng_100min_dia_standard_py3_1017.d	1	Q7L523	Q7L523	-76.5042	-76.8923	1.09134e-87	2.74508e-88	1.27056e-89	4.32013e-90	8	301.408	TSIWDETLYK	Stripped Sequence	FALSE	0	TSIWDETLYK	2	1	TRUE	_TSIWDETLYK_	57.7614	FALSE	_TSIWDETLYK_	_TSIWDETLYK_	no group specified	LABEL_FREE	FALSE	NaN	4.06999e-30	4.36406e-49	56.3768	57.5738	56.4745	7.5516e-20	2.26547e-19	4.36406e-49	1.20938e-24	FALSE	NaN	606.572	606.572	TRUE	TRUE	-4.96662	2	_TSIWDETLYK_	_TSIWDETLYK_	628.314	628.314	606.572
Not Defined	A210305_bc_hela_200ng_100min_dia_standard_py3_1017	NA	A210305_bc_hela_200ng_100min_dia_standard_py3_1017.d	1	Q7L523	Q7L523	-76.5042	-76.8923	1.09134e-87	2.74508e-88	1.27056e-89	4.32013e-90	8	301.408	IFCLVHK	Stripped Sequence	FALSE	0	IFCLVHK	3	1	TRUE	_IFC[+57]LVHK_	4.59203	FALSE	_IFC[Carbamidomethyl (C)]LVHK_	_IFC[Carbamidomethyl (C)]LVHK_	no group specified	LABEL_FREE	FALSE	NaN	1.96601e-23	5.20887e-38	23.4489	4.67769	23.3944	5.67861e-09	1.70025e-08	5.20887e-38	3.33486e-11	FALSE	NaN	482.251	482.251	TRUE	TRUE	-9.0165	2	_IFC[+57]LVHK_	_IFC[Carbamidomethyl (C)]LVHK_	458.757	458.757	482.251
Not Defined	A210305_bc_hela_200ng_100min_dia_standard_py3_1017	NA	A210305_bc_hela_200ng_100min_dia_standard_py3_1017.d	1	Q7L523	Q7L523	-76.5042	-76.8923	1.09134e-87	2.74508e-88	1.27056e-89	4.32013e-90	8	301.408	LAASFQSMEVR	Stripped Sequence	FALSE	0	LAASFQSMEVR	4	1	FALSE	_LAASFQSMEVR_	34.9149	FALSE	_LAASFQSMEVR_	_LAASFQSMEVR_	no group specified	LABEL_FREE	FALSE	NaN	2.81918e-27	2.29033e-44	40.6085	34.8467	40.6606	8.09786e-45	2.29033e-44	1.0303e-58	1.39026e-45	FALSE	NaN	420.264	420.264	TRUE	TRUE	-6.6272	2	_LAASFQSMEVR_	_LAASFQSMEVR_	619.814	619.813	420.264
Not Defined	A210305_bc_hela_200ng_100min_dia_standard_py3_1017	NA	A210305_bc_hela_200ng_100min_dia_standard_py3_1017.d	1	Q7L523	Q7L523	-76.5042	-76.8923	1.09134e-87	2.74508e-88	1.27056e-89	4.32013e-90	8	301.408	PLECACFR	Stripped Sequence	TRUE	0	PLECACFR	5	1	FALSE	_PLEC[+57]AC[+57]FR_	5.68721	FALSE	_PLEC[Carbamidomethyl (C)]AC[Carbamidomethyl (C)]FR_	_PLEC[Carbamidomethyl (C)]AC[Carbamidomethyl (C)]FR_	no group specified	LABEL_FREE	FALSE	NaN	4.58063e-08	2.1795e-12	24.0721	5.70285	24.0629	7.31591e-13	2.1795e-12	5.82646e-16	1.46907e-14	FALSE	NaN	187.802	187.802	TRUE	TRUE	-22.3782	2	_PLEC[+57]AC[+57]FR_	_PLEC[Carbamidomethyl (C)]AC[Carbamidomethyl (C)]FR_	526.736	526.736	187.802
Not Defined	A210305_bc_hela_200ng_100min_dia_standard_py3_1017	NA	A210305_bc_hela_200ng_100min_dia_standard_py3_1017.d	1	Q7L523	Q7L523	-76.5042	-76.8923	1.09134e-87	2.74508e-88	1.27056e-89	4.32013e-90	8	301.408	LSRPLECACFR	Stripped Sequence	TRUE	1	LSRPLECACFR	6	1	FALSE	_LSRPLEC[+57]AC[+57]FR_	11.211	FALSE	_LSRPLEC[Carbamidomethyl (C)]AC[Carbamidomethyl (C)]FR_	_LSRPLEC[Carbamidomethyl (C)]AC[Carbamidomethyl (C)]FR_	no group specified	LABEL_FREE	FALSE	NaN	1.42453e-23	3.05982e-38	26.8585	11.4021	26.7441	9.12167e-36	2.73312e-35	3.24885e-39	3.05982e-38	FALSE	NaN	168.945	168.945	TRUE	TRUE	-8.92603	3	_LSRPLEC[+57]AC[+57]FR_	_LSRPLEC[Carbamidomethyl (C)]AC[Carbamidomethyl (C)]FR_	470.232	470.232	168.945
Not Defined	A210305_bc_hela_200ng_100min_dia_standard_py3_1017	NA	A210305_bc_hela_200ng_100min_dia_standard_py3_1017.d	1	Q7L523	Q7L523	-76.5042	-76.8923	1.09134e-87	2.74508e-88	1.27056e-89	4.32013e-90	8	301.408	SIIFANYIAR	Stripped Sequence	FALSE	0	SIIFANYIAR	7	1	FALSE	_SIIFANYIAR_	61.685	FALSE	_SIIFANYIAR_	_SIIFANYIAR_	no group specified	LABEL_FREE	FALSE	NaN	1.98931e-20	4.54342e-33	59.4514	61.6502	59.4775	8.82424e-22	2.64703e-21	4.54342e-33	2.43058e-25	FALSE	NaN	149.391	149.391	TRUE	TRUE	-11.0273	2	_SIIFANYIAR_	_SIIFANYIAR_	584.33	584.33	149.391
Not Defined	A210305_bc_hela_200ng_100min_dia_standard_py3_1017	NA	A210305_bc_hela_200ng_100min_dia_standard_py3_1017.d	1	Q7L523	Q7L523	-76.5042	-76.8923	1.09134e-87	2.74508e-88	1.27056e-89	4.32013e-90	8	301.408	LGATIDVEHSHVR	Stripped Sequence	TRUE	0	LGATIDVEHSHVR	8	1	FALSE	_LGATIDVEHSHVR_	0.486984	FALSE	_LGATIDVEHSHVR_	_LGATIDVEHSHVR_	no group specified	LABEL_FREE	FALSE	NaN	0.00180036	2.1538e-05	20.7921	-0.6625	21.3385	7.17952e-06	2.1538e-05	1.86825e-10	3.54903e-10	FALSE	NaN	123.488	123.488	TRUE	TRUE	-37.5066	3	_LGATIDVEHSHVR_	_LGATIDVEHSHVR_	478.588	478.588	123.488
Not Defined	A210305_bc_hela_200ng_100min_dia_standard_py3_1017	NA	A210305_bc_hela_200ng_100min_dia_standard_py3_1017.d	1	Q7L576	Q7L576	-74.4372	-74.7884	9.33469e-102	8.60864e-103	2.15634e-103	2.77139e-104	26	300.672	TVLPFSQEFQR	Stripped Sequence	TRUE	0	TVLPFSQEFQR	1	1	TRUE	_TVLPFSQEFQR_	59.2083	FALSE	_TVLPFSQEFQR_	_TVLPFSQEFQR_	no group specified	LABEL_FREE	FALSE	NaN	1.3598e-19	1.04049e-31	57.5919	59.2728	57.5357	6.54963e-20	1.96489e-19	1.04049e-31	3.48441e-28	FALSE	NaN	1122.06	1122.06	TRUE	TRUE	-11.6117	2	_TVLPFSQEFQR_	_TVLPFSQEFQR_	676.354	676.354	1122.06
Not Defined	A210305_bc_hela_200ng_100min_dia_standard_py3_1017	NA	A210305_bc_hela_200ng_100min_dia_standard_py3_1017.d	1	Q7L576	Q7L576	-74.4372	-74.7884	9.33469e-102	8.60864e-103	2.15634e-103	2.77139e-104	26	300.672	TVCFQNLR	Stripped Sequence	TRUE	0	TVCFQNLR	2	1	TRUE	_TVC[+57]FQNLR_	13.494	FALSE	_TVC[Carbamidomethyl (C)]FQNLR_	_TVC[Carbamidomethyl (C)]FQNLR_	no group specified	LABEL_FREE	FALSE	NaN	4.13782e-10	2.95991e-16	28.4683	13.7926	28.2782	7.55467e-12	2.26637e-11	1.29767e-20	2.95991e-16	FALSE	NaN	1105.3	1105.3	TRUE	TRUE	-19.7989	2	_TVC[+57]FQNLR_	_TVC[Carbamidomethyl (C)]FQNLR_	519.263	519.263	1105.3
Not Defined	A210305_bc_hela_200ng_100min_dia_standard_py3_1017	NA	A210305_bc_hela_200ng_100min_dia_standard_py3_1017.d	1	Q7L576	Q7L576	-74.4372	-74.7884	9.33469e-102	8.60864e-103	2.15634e-103	2.77139e-104	26	300.672	YSNSEVVTGSGR	Stripped Sequence	TRUE	0	YSNSEVVTGSGR	3	1	TRUE	_YSNSEVVTGSGR_	-17.8748	FALSE	_YSNSEVVTGSGR_	_YSNSEVVTGSGR_	no group specified	LABEL_FREE	FALSE	NaN	2.1347e-19	2.17074e-31	13.5988	-17.8978	13.6099	7.23872e-32	2.17074e-31	1.37676e-37	8.73719e-35	FALSE	NaN	999.47	999.47	TRUE	TRUE	-11.7508	2	_YSNSEVVTGSGR_	_YSNSEVVTGSGR_	628.299	628.3	999.47
Not Defined	A210305_bc_hela_200ng_100min_dia_standard_py3_1017	NA	A210305_bc_hela_200ng_100min_dia_standard_py3_1017.d	1	Q7L576	Q7L576	-74.4372	-74.7884	9.33469e-102	8.60864e-103	2.15634e-103	2.77139e-104	26	300.672	HVQLLGR	Stripped Sequence	FALSE	0	HVQLLGR	4	1	FALSE	_HVQLLGR_	-18.3264	FALSE	_HVQLLGR_	_HVQLLGR_	no group specified	LABEL_FREE	FALSE	NaN	3.09903e-14	5.2427e-23	13.3567	-18.3927	13.3894	2.05475e-17	6.15628e-17	5.2427e-23	7.97639e-20	FALSE	NaN	890.876	890.876	TRUE	TRUE	-15.7739	2	_HVQLLGR_	_HVQLLGR_	411.751	411.75	890.876
Not Defined	A210305_bc_hela_200ng_100min_dia_standard_py3_1017	NA	A210305_bc_hela_200ng_100min_dia_standard_py3_1017.d	1	Q7L576	Q7L576	-74.4372	-74.7884	9.33469e-102	8.60864e-103	2.15634e-103	2.77139e-104	26	300.672	LGTPQQIAIAR	Stripped Sequence	FALSE	0	LGTPQQIAIAR	5	1	FALSE	_LGTPQQIAIAR_	22.3338	FALSE	_LGTPQQIAIAR_	_LGTPQQIAIAR_	no group specified	LABEL_FREE	FALSE	NaN	1.43396e-09	2.63951e-15	33.8067	22.8906	33.4247	3.16254e-10	9.48339e-10	2.63951e-15	4.1983e-13	FALSE	NaN	889.342	889.342	TRUE	TRUE	-20.4271	2	_LGTPQQIAIAR_	_LGTPQQIAIAR_	584.346	584.346	889.342
Not Defined	A210305_bc_hela_200ng_100min_dia_standard_py3_1017	NA	A210305_bc_hela_200ng_100min_dia_standard_py3_1017.d	1	Q7L576	Q7L576	-74.4372	-74.7884	9.33469e-102	8.60864e-103	2.15634e-103	2.77139e-104	26	300.672	LADQIFAYYK	Stripped Sequence	FALSE	0	LADQIFAYYK	6	1	FALSE	_LADQIFAYYK_	57.8881	FALSE	_LADQIFAYYK_	_LADQIFAYYK_	no group specified	LABEL_FREE	FALSE	NaN	6.14032e-25	1.68708e-40	56.4451	57.706	56.5416	2.85616e-29	8.56316e-29	1.68708e-40	5.31865e-32	FALSE	NaN	640.51	640.51	TRUE	TRUE	-8.05705	2	_LADQIFAYYK_	_LADQIFAYYK_	616.322	616.322	640.51
Not Defined	A210305_bc_hela_200ng_100min_dia_standard_py3_1017	NA	A210305_bc_hela_200ng_100min_dia_standard_py3_1017.d	1	Q7L576	Q7L576	-74.4372	-74.7884	9.33469e-102	8.60864e-103	2.15634e-103	2.77139e-104	26	300.672	TVEVLEPEVTK	Stripped Sequence	FALSE	0	TVEVLEPEVTK	7	1	FALSE	_TVEVLEPEVTK_	27.1203	FALSE	_TVEVLEPEVTK_	_TVEVLEPEVTK_	no group specified	LABEL_FREE	FALSE	NaN	1.19865e-10	3.63293e-17	36.418	27.9029	36.0219	4.93278e-12	1.47983e-11	9.6129e-27	3.63293e-17	FALSE	NaN	669.269	669.269	TRUE	TRUE	-19.2038	2	_TVEVLEPEVTK_	_TVEVLEPEVTK_	622.343	622.343	669.269
Not Defined	A210305_bc_hela_200ng_100min_dia_standard_py3_1017	NA	A210305_bc_hela_200ng_100min_dia_standard_py3_1017.d	1	Q7L576	Q7L576	-74.4372	-74.7884	9.33469e-102	8.60864e-103	2.15634e-103	2.77139e-104	26	300.672	DCPDSAEEYER	Stripped Sequence	TRUE	0	DCPDSAEEYER	8	1	FALSE	_DC[+57]PDSAEEYER_	-7.12783	FALSE	_DC[Carbamidomethyl (C)]PDSAEEYER_	_DC[Carbamidomethyl (C)]PDSAEEYER_	no group specified	LABEL_FREE	FALSE	NaN	6.11837e-32	3.50945e-52	17.9822	-7.11248	17.9745	1.52316e-31	4.56947e-31	3.50945e-52	5.65795e-42	FALSE	NaN	583.637	583.637	TRUE	TRUE	-3.91963	2	_DC[+57]PDSAEEYER_	_DC[Carbamidomethyl (C)]PDSAEEYER_	685.762	685.762	583.637
Not Defined	A210305_bc_hela_200ng_100min_dia_standard_py3_1017	NA	A210305_bc_hela_200ng_100min_dia_standard_py3_1017.d	1	Q7L576	Q7L576	-74.4372	-74.7884	9.33469e-102	8.60864e-103	2.15634e-103	2.77139e-104	26	300.672	TMLESLIADK	Stripped Sequence	FALSE	0	TMLESLIADK	9	1	FALSE	_TMLESLIADK_	55.8073	FALSE	_TMLESLIADK_	_TMLESLIADK_	no group specified	LABEL_FREE	FALSE	NaN	2.13752e-13	1.20127e-21	55.5245	55.9091	55.4659	6.56083e-09	1.96825e-08	1.20127e-21	3.76279e-16	FALSE	NaN	752.227	752.227	TRUE	TRUE	-16.5139	2	_TMLESLIADK_	_TMLESLIADK_	560.8	560.8	752.227
Not Defined	A210305_bc_hela_200ng_100min_dia_standard_py3_1017	NA	A210305_bc_hela_200ng_100min_dia_standard_py3_1017.d	1	Q7L576	Q7L576	-74.4372	-74.7884	9.33469e-102	8.60864e-103	2.15634e-103	2.77139e-104	26	300.672	SSLEGPTILDIEK	Stripped Sequence	TRUE	0	SSLEGPTILDIEK	10	1	FALSE	_SSLEGPTILDIEK_	59.2613	FALSE	_SSLEGPTILDIEK_	_SSLEGPTILDIEK_	no group specified	LABEL_FREE	FALSE	NaN	1.79139e-28	2.40136e-46	57.6688	59.3611	57.5818	1.87972e-30	5.63915e-30	8.04712e-51	2.40136e-46	FALSE	NaN	519.528	519.528	TRUE	TRUE	-5.92012	2	_SSLEGPTILDIEK_	_SSLEGPTILDIEK_	701.377	701.377	519.528
Not Defined	A210305_bc_hela_200ng_100min_dia_standard_py3_1017	NA	A210305_bc_hela_200ng_100min_dia_standard_py3_1017.d	1	Q7L576	Q7L576	-74.4372	-74.7884	9.33469e-102	8.60864e-103	2.15634e-103	2.77139e-104	26	300.672	YAPLHLVPLIER	Stripped Sequence	FALSE	0	YAPLHLVPLIER	11	2	FALSE	_YAPLHLVPLIER_	63.1757	FALSE	_YAPLHLVPLIER_	_YAPLHLVPLIER_	no group specified	LABEL_FREE	FALSE	NaN	3.71665e-14	7.03997e-23	60.534	63.0584	60.6302	2.34666e-23	7.03997e-23	9.2648e-39	1.33323e-32	FALSE	NaN	348.857	348.857	TRUE	TRUE	-15.8423	3	_YAPLHLVPLIER_	_YAPLHLVPLIER_	474.282	474.281	348.857
Not Defined	A210305_bc_hela_200ng_100min_dia_standard_py3_1017	NA	A210305_bc_hela_200ng_100min_dia_standard_py3_1017.d	1	Q7L576	Q7L576	-74.4372	-74.7884	9.33469e-102	8.60864e-103	2.15634e-103	2.77139e-104	26	300.672	YAPLHLVPLIER	Stripped Sequence	FALSE	0	YAPLHLVPLIER	11	2	FALSE	_YAPLHLVPLIER_	63.1757	FALSE	_YAPLHLVPLIER_	_YAPLHLVPLIER_	no group specified	LABEL_FREE	FALSE	NaN	5.79826e-34	1.25607e-55	60.5776	63.1117	60.6302	1.07854e-05	3.23561e-05	1.25607e-55	2.0159e-26	FALSE	NaN	164.972	164.972	TRUE	TRUE	-2.78236	2	_YAPLHLVPLIER_	_YAPLHLVPLIER_	710.919	710.92	164.972
Not Defined	A210305_bc_hela_200ng_100min_dia_standard_py3_1017	NA	A210305_bc_hela_200ng_100min_dia_standard_py3_1017.d	1	Q7L576	Q7L576	-74.4372	-74.7884	9.33469e-102	8.60864e-103	2.15634e-103	2.77139e-104	26	300.672	AVGPSSTQLYMVR	Stripped Sequence	TRUE	0	AVGPSSTQLYMVR	12	1	FALSE	_AVGPSSTQLYMVR_	35.8983	FALSE	_AVGPSSTQLYMVR_	_AVGPSSTQLYMVR_	no group specified	LABEL_FREE	FALSE	NaN	6.24191e-20	2.92526e-32	41.7171	36.1061	41.524	1.2798e-12	3.8394e-12	2.92526e-32	8.18077e-24	FALSE	NaN	468.405	468.405	TRUE	TRUE	-11.3734	2	_AVGPSSTQLYMVR_	_AVGPSSTQLYMVR_	704.866	704.866	468.405
Not Defined	A210305_bc_hela_200ng_100min_dia_standard_py3_1017	NA	A210305_bc_hela_200ng_100min_dia_standard_py3_1017.d	1	Q7L576	Q7L576	-74.4372	-74.7884	9.33469e-102	8.60864e-103	2.15634e-103	2.77139e-104	26	300.672	NAFVTGIAR	Stripped Sequence	FALSE	0	NAFVTGIAR	13	1	FALSE	_NAFVTGIAR_	14.4893	FALSE	_NAFVTGIAR_	_NAFVTGIAR_	no group specified	LABEL_FREE	FALSE	NaN	0.000956542	1.6227e-05	29.1266	14.9176	28.884	1.41854e-05	2.18543e-05	4.47483e-06	1.6227e-05	FALSE	NaN	416.212	416.212	TRUE	TRUE	-35.9071	2	_NAFVTGIAR_	_NAFVTGIAR_	474.767	474.766	416.212
Not Defined	A210305_bc_hela_200ng_100min_dia_standard_py3_1017	NA	A210305_bc_hela_200ng_100min_dia_standard_py3_1017.d	1	Q7L576	Q7L576	-74.4372	-74.7884	9.33469e-102	8.60864e-103	2.15634e-103	2.77139e-104	26	300.672	SGDGEGTPVEHVR	Stripped Sequence	TRUE	0	SGDGEGTPVEHVR	14	1	FALSE	_SGDGEGTPVEHVR_	-23.8496	FALSE	_SGDGEGTPVEHVR_	_SGDGEGTPVEHVR_	no group specified	LABEL_FREE	FALSE	NaN	6.60496e-28	2.07769e-45	11.2224	-23.8957	11.2398	3.9657e-29	1.18922e-28	2.07769e-45	4.90952e-32	FALSE	NaN	429.025	429.025	TRUE	TRUE	-6.25315	2	_SGDGEGTPVEHVR_	_SGDGEGTPVEHVR_	670.315	670.316	429.025
Not Defined	A210305_bc_hela_200ng_100min_dia_standard_py3_1017	NA	A210305_bc_hela_200ng_100min_dia_standard_py3_1017.d	1	Q7L576	Q7L576	-74.4372	-74.7884	9.33469e-102	8.60864e-103	2.15634e-103	2.77139e-104	26	300.672	TVCDWETGHEPFNDPALR	Stripped Sequence	TRUE	0	TVCDWETGHEPFNDPALR	15	1	FALSE	_TVC[+57]DWETGHEPFNDPALR_	49.9171	FALSE	_TVC[Carbamidomethyl (C)]DWETGHEPFNDPALR_	_TVC[Carbamidomethyl (C)]DWETGHEPFNDPALR_	no group specified	LABEL_FREE	FALSE	NaN	1.56381e-18	5.53747e-30	52.2466	50.0588	52.0923	1.31874e-15	3.95623e-15	9.2347e-31	5.53747e-30	FALSE	NaN	318.913	318.913	TRUE	TRUE	-12.3741	3	_TVC[+57]DWETGHEPFNDPALR_	_TVC[Carbamidomethyl (C)]DWETGHEPFNDPALR_	715.322	715.322	318.913
Not Defined	A210305_bc_hela_200ng_100min_dia_standard_py3_1017	NA	A210305_bc_hela_200ng_100min_dia_standard_py3_1017.d	1	Q7L576	Q7L576	-74.4372	-74.7884	9.33469e-102	8.60864e-103	2.15634e-103	2.77139e-104	26	300.672	SFLDDPIWR	Stripped Sequence	TRUE	0	SFLDDPIWR	16	1	FALSE	_SFLDDPIWR_	77.0457	FALSE	_SFLDDPIWR_	_SFLDDPIWR_	no group specified	LABEL_FREE	FALSE	NaN	2.23762e-26	7.05367e-43	70.0012	77.1116	69.9595	1.0014e-27	1.8378e-27	7.05367e-43	1.16642e-27	FALSE	NaN	330.971	330.971	TRUE	TRUE	-7.16901	2	_SFLDDPIWR_	_SFLDDPIWR_	574.79	574.79	330.971
Not Defined	A210305_bc_hela_200ng_100min_dia_standard_py3_1017	NA	A210305_bc_hela_200ng_100min_dia_standard_py3_1017.d	1	Q7L576	Q7L576	-74.4372	-74.7884	9.33469e-102	8.60864e-103	2.15634e-103	2.77139e-104	26	300.672	DIVEYAELK	Stripped Sequence	TRUE	0	DIVEYAELK	17	1	FALSE	_DIVEYAELK_	44.4507	FALSE	_DIVEYAELK_	_DIVEYAELK_	no group specified	LABEL_FREE	FALSE	NaN	1.56041e-14	1.72048e-23	47.7562	44.5933	47.6712	1.96937e-09	5.9081e-09	1.72048e-23	1.0427e-15	FALSE	NaN	339.516	339.516	TRUE	TRUE	-15.518	2	_DIVEYAELK_	_DIVEYAELK_	540.285	540.285	339.516
Not Defined	A210305_bc_hela_200ng_100min_dia_standard_py3_1017	NA	A210305_bc_hela_200ng_100min_dia_standard_py3_1017.d	1	Q7L576	Q7L576	-74.4372	-74.7884	9.33469e-102	8.60864e-103	2.15634e-103	2.77139e-104	26	300.672	NFVGPPHFQVICR	Stripped Sequence	TRUE	0	NFVGPPHFQVICR	18	1	FALSE	_NFVGPPHFQVIC[+57]R_	45.159	FALSE	_NFVGPPHFQVIC[Carbamidomethyl (C)]R_	_NFVGPPHFQVIC[Carbamidomethyl (C)]R_	no group specified	LABEL_FREE	FALSE	NaN	2.91871e-28	5.39331e-46	48.1059	45.1325	48.1235	5.25256e-22	1.57577e-21	2.61465e-48	5.39331e-46	FALSE	NaN	281.453	281.453	TRUE	TRUE	-6.04438	3	_NFVGPPHFQVIC[+57]R_	_NFVGPPHFQVIC[Carbamidomethyl (C)]R_	524.27	524.27	281.453
Not Defined	A210305_bc_hela_200ng_100min_dia_standard_py3_1017	NA	A210305_bc_hela_200ng_100min_dia_standard_py3_1017.d	1	Q7L576	Q7L576	-74.4372	-74.7884	9.33469e-102	8.60864e-103	2.15634e-103	2.77139e-104	26	300.672	YNYTSEEK	Stripped Sequence	FALSE	0	YNYTSEEK	19	1	FALSE	_YNYTSEEK_	-26.5862	FALSE	_YNYTSEEK_	_YNYTSEEK_	no group specified	LABEL_FREE	FALSE	NaN	1.64842e-19	1.42547e-31	10.2797	-26.5813	10.2782	1.62896e-22	4.87432e-22	1.42547e-31	1.25653e-24	FALSE	NaN	141.648	141.648	TRUE	TRUE	-11.671	2	_YNYTSEEK_	_YNYTSEEK_	517.227	517.227	141.648
Not Defined	A210305_bc_hela_200ng_100min_dia_standard_py3_1017	NA	A210305_bc_hela_200ng_100min_dia_standard_py3_1017.d	1	Q7L576	Q7L576	-74.4372	-74.7884	9.33469e-102	8.60864e-103	2.15634e-103	2.77139e-104	26	300.672	ALNLAYSSIYGSYR	Stripped Sequence	TRUE	0	ALNLAYSSIYGSYR	20	1	FALSE	_ALNLAYSSIYGSYR_	60.3805	FALSE	_ALNLAYSSIYGSYR_	_ALNLAYSSIYGSYR_	no group specified	LABEL_FREE	FALSE	NaN	4.23541e-31	9.51702e-51	58.4901	60.36	58.5052	1.4963e-42	4.4889e-42	4.90908e-57	9.51702e-51	FALSE	NaN	144.676	144.676	TRUE	TRUE	-4.40136	2	_ALNLAYSSIYGSYR_	_ALNLAYSSIYGSYR_	789.402	789.402	144.676
Not Defined	A210305_bc_hela_200ng_100min_dia_standard_py3_1017	NA	A210305_bc_hela_200ng_100min_dia_standard_py3_1017.d	1	Q7L576	Q7L576	-74.4372	-74.7884	9.33469e-102	8.60864e-103	2.15634e-103	2.77139e-104	26	300.672	MADPQSIQESQNLSMFLANHNK	Stripped Sequence	TRUE	0	MADPQSIQESQNLSMFLANHNK	21	1	FALSE	_MADPQSIQESQNLSMFLANHNK_	61.4779	FALSE	_MADPQSIQESQNLSMFLANHNK_	_MADPQSIQESQNLSMFLANHNK_	no group specified	LABEL_FREE	FALSE	NaN	3.68646e-13	2.90599e-21	59.3507	61.5162	59.3219	2.95366e-07	8.86094e-07	2.90599e-21	2.42812e-12	FALSE	NaN	107.753	107.753	TRUE	TRUE	-16.7283	3	_MADPQSIQESQNLSMFLANHNK_	_MADPQSIQESQNLSMFLANHNK_	835.062	835.063	107.753
Not Defined	A210305_bc_hela_200ng_100min_dia_standard_py3_1017	NA	A210305_bc_hela_200ng_100min_dia_standard_py3_1017.d	1	Q7L576	Q7L576	-74.4372	-74.7884	9.33469e-102	8.60864e-103	2.15634e-103	2.77139e-104	26	300.672	NVIQSVLQAIR	Stripped Sequence	TRUE	0	NVIQSVLQAIR	22	1	FALSE	_NVIQSVLQAIR_	94.5362	FALSE	_NVIQSVLQAIR_	_NVIQSVLQAIR_	no group specified	LABEL_FREE	FALSE	NaN	3.81385e-18	2.35249e-29	80.6623	94.6548	80.5904	3.97866e-07	1.1936e-06	2.35249e-29	1.60927e-23	FALSE	NaN	95.1245	95.1245	TRUE	TRUE	-12.6585	2	_NVIQSVLQAIR_	_NVIQSVLQAIR_	620.872	620.872	95.1245
Not Defined	A210305_bc_hela_200ng_100min_dia_standard_py3_1017	NA	A210305_bc_hela_200ng_100min_dia_standard_py3_1017.d	1	Q7L576	Q7L576	-74.4372	-74.7884	9.33469e-102	8.60864e-103	2.15634e-103	2.77139e-104	26	300.672	SLLQGTILQYVK	Stripped Sequence	FALSE	0	SLLQGTILQYVK	23	1	FALSE	_SLLQGTILQYVK_	82.3049	FALSE	_SLLQGTILQYVK_	_SLLQGTILQYVK_	no group specified	LABEL_FREE	FALSE	NaN	1.75739e-11	1.53697e-18	73.5431	83.0742	73.1573	3.51481e-09	1.04344e-08	1.53697e-18	1.10062e-10	FALSE	NaN	48.7107	48.7107	TRUE	TRUE	-18.334	2	_SLLQGTILQYVK_	_SLLQGTILQYVK_	681.903	681.903	48.7107
Not Defined	A210305_bc_hela_200ng_100min_dia_standard_py3_1017	NA	A210305_bc_hela_200ng_100min_dia_standard_py3_1017.d	1	Q7L576	Q7L576	-74.4372	-74.7884	9.33469e-102	8.60864e-103	2.15634e-103	2.77139e-104	26	300.672	WTCTSSGSSPQYNICEQMIQIR	Stripped Sequence	TRUE	0	WTCTSSGSSPQYNICEQMIQIR	24	1	FALSE	_WTC[+57]TSSGSSPQYNIC[+57]EQMIQIR_	68.5282	FALSE	_WTC[Carbamidomethyl (C)]TSSGSSPQYNIC[Carbamidomethyl (C)]EQMIQIR_	_WTC[Carbamidomethyl (C)]TSSGSSPQYNIC[Carbamidomethyl (C)]EQMIQIR_	no group specified	LABEL_FREE	FALSE	NaN	6.00642e-23	3.29945e-37	64.1506	68.3307	64.2785	6.76124e-36	1.99538e-35	5.70378e-76	3.29945e-37	FALSE	NaN	37.5127	37.5127	TRUE	TRUE	-9.3322	3	_WTC[+57]TSSGSSPQYNIC[+57]EQMIQIR_	_WTC[Carbamidomethyl (C)]TSSGSSPQYNIC[Carbamidomethyl (C)]EQMIQIR_	882.73	882.731	37.5127
Not Defined	A210305_bc_hela_200ng_100min_dia_standard_py3_1017	NA	A210305_bc_hela_200ng_100min_dia_standard_py3_1017.d	1	Q7L576	Q7L576	-74.4372	-74.7884	9.33469e-102	8.60864e-103	2.15634e-103	2.77139e-104	26	300.672	EANHNVSAPYGR	Stripped Sequence	FALSE	0	EANHNVSAPYGR	25	1	FALSE	_EANHNVSAPYGR_	-25.4367	FALSE	_EANHNVSAPYGR_	_EANHNVSAPYGR_	no group specified	LABEL_FREE	FALSE	NaN	1.90482e-05	2.14962e-07	10.6266	-25.4958	10.6476	4.08943e-06	1.20533e-05	4.4341e-18	2.14962e-07	FALSE	NaN	28.6794	28.6794	TRUE	TRUE	-27.1011	2	_EANHNVSAPYGR_	_EANHNVSAPYGR_	657.813	657.813	28.6794
Not Defined	A210305_bc_hela_200ng_100min_dia_standard_py3_1017	NA	A210305_bc_hela_200ng_100min_dia_standard_py3_1017.d	1	Q7L590	Q7L590	-99.3501	-114.291	0.00144895	0.0490715	8.56301e-06	0.000363886	1	31.5854	TNEELQEELR	Stripped Sequence	TRUE	0	TNEELQEELR	1	1	TRUE	_TNEELQEELR_	9.76803	FALSE	_TNEELQEELR_	_TNEELQEELR_	no group specified	LABEL_FREE	FALSE	NaN	0.00430845	6.01709e-05	26.0757	9.86158	26.0307	2.17962e-05	6.01709e-05	2.18058e-08	5.19576e-06	FALSE	NaN	31.5854	31.5854	TRUE	TRUE	-43.7926	2	_TNEELQEELR_	_TNEELQEELR_	630.807	630.807	31.5854
Not Defined	A210305_bc_hela_200ng_100min_dia_standard_py3_1017	NA	A210305_bc_hela_200ng_100min_dia_standard_py3_1017.d	1	Q7L592	Q7L592	-75.7237	-75.7237	7.14498e-93	3.34737e-96	1.01121e-94	7.26045e-98	8	185.044	FVLAPSATPAEAFIQHDETR	Stripped Sequence	TRUE	0	FVLAPSATPAEAFIQHDETR	1	1	TRUE	_FVLAPSATPAEAFIQHDETR_	69.2721	FALSE	_FVLAPSATPAEAFIQHDETR_	_FVLAPSATPAEAFIQHDETR_	no group specified	LABEL_FREE	FALSE	NaN	4.9995e-24	5.4064e-39	64.8901	69.3273	64.8458	6.74221e-22	1.95497e-21	5.4064e-39	6.76919e-23	FALSE	NaN	383.549	383.549	TRUE	TRUE	-8.63382	3	_FVLAPSATPAEAFIQHDETR_	_FVLAPSATPAEAFIQHDETR_	734.039	734.04	383.549
Not Defined	A210305_bc_hela_200ng_100min_dia_standard_py3_1017	NA	A210305_bc_hela_200ng_100min_dia_standard_py3_1017.d	1	Q7L592	Q7L592	-75.7237	-75.7237	7.14498e-93	3.34737e-96	1.01121e-94	7.26045e-98	8	185.044	SGIPISWYR	Stripped Sequence	TRUE	0	SGIPISWYR	2	1	TRUE	_SGIPISWYR_	50.0402	FALSE	_SGIPISWYR_	_SGIPISWYR_	no group specified	LABEL_FREE	FALSE	NaN	7.97128e-09	6.59324e-14	52.4636	50.3193	52.2263	8.78845e-07	2.63626e-06	6.59324e-14	2.69291e-10	FALSE	NaN	323.129	323.129	TRUE	TRUE	-21.3527	2	_SGIPISWYR_	_SGIPISWYR_	539.788	539.788	323.129
Not Defined	A210305_bc_hela_200ng_100min_dia_standard_py3_1017	NA	A210305_bc_hela_200ng_100min_dia_standard_py3_1017.d	1	Q7L592	Q7L592	-75.7237	-75.7237	7.14498e-93	3.34737e-96	1.01121e-94	7.26045e-98	8	185.044	VFTQLGSVLK	Stripped Sequence	TRUE	0	VFTQLGSVLK	3	1	TRUE	_VFTQLGSVLK_	48.6344	FALSE	_VFTQLGSVLK_	_VFTQLGSVLK_	no group specified	LABEL_FREE	FALSE	NaN	3.17595e-08	1.03557e-12	50.3307	48.4775	50.4969	3.45235e-13	1.03557e-12	6.21931e-22	1.40281e-16	FALSE	NaN	303.257	303.257	TRUE	TRUE	-22.1556	2	_VFTQLGSVLK_	_VFTQLGSVLK_	546.327	546.327	303.257
Not Defined	A210305_bc_hela_200ng_100min_dia_standard_py3_1017	NA	A210305_bc_hela_200ng_100min_dia_standard_py3_1017.d	1	Q7L592	Q7L592	-75.7237	-75.7237	7.14498e-93	3.34737e-96	1.01121e-94	7.26045e-98	8	185.044	STAFQLVELGPGR	Stripped Sequence	TRUE	0	STAFQLVELGPGR	4	1	FALSE	_STAFQLVELGPGR_	62.5545	FALSE	_STAFQLVELGPGR_	_STAFQLVELGPGR_	no group specified	LABEL_FREE	FALSE	NaN	3.13004e-32	1.11995e-52	60.0852	62.4894	60.1348	1.09233e-29	3.27697e-29	1.11995e-52	1.71241e-34	FALSE	NaN	188.647	188.647	TRUE	TRUE	-3.75331	2	_STAFQLVELGPGR_	_STAFQLVELGPGR_	687.872	687.873	188.647
Not Defined	A210305_bc_hela_200ng_100min_dia_standard_py3_1017	NA	A210305_bc_hela_200ng_100min_dia_standard_py3_1017.d	1	Q7L592	Q7L592	-75.7237	-75.7237	7.14498e-93	3.34737e-96	1.01121e-94	7.26045e-98	8	185.044	STGPITVAEYMK	Stripped Sequence	TRUE	0	STGPITVAEYMK	5	1	FALSE	_STGPITVAEYMK_	41.4308	FALSE	_STGPITVAEYMK_	_STGPITVAEYMK_	no group specified	LABEL_FREE	FALSE	NaN	6.72843e-26	4.35361e-42	45.9428	41.6518	45.8563	4.53377e-22	1.36013e-21	4.35361e-42	2.9476e-34	FALSE	NaN	173.886	173.886	TRUE	TRUE	-7.46112	2	_STGPITVAEYMK_	_STGPITVAEYMK_	648.829	648.829	173.886
Not Defined	A210305_bc_hela_200ng_100min_dia_standard_py3_1017	NA	A210305_bc_hela_200ng_100min_dia_standard_py3_1017.d	1	Q7L592	Q7L592	-75.7237	-75.7237	7.14498e-93	3.34737e-96	1.01121e-94	7.26045e-98	8	185.044	EVFVDIDPQVSDK	Stripped Sequence	TRUE	0	EVFVDIDPQVSDK	6	1	FALSE	_EVFVDIDPQVSDK_	53.8748	FALSE	_EVFVDIDPQVSDK_	_EVFVDIDPQVSDK_	no group specified	LABEL_FREE	FALSE	NaN	7.74317e-27	1.21859e-43	54.3862	54.0151	54.3008	4.34978e-35	1.30493e-34	3.57978e-55	1.21859e-43	FALSE	NaN	99.5084	99.5084	TRUE	TRUE	-6.89023	2	_EVFVDIDPQVSDK_	_EVFVDIDPQVSDK_	745.872	745.873	99.5084
Not Defined	A210305_bc_hela_200ng_100min_dia_standard_py3_1017	NA	A210305_bc_hela_200ng_100min_dia_standard_py3_1017.d	1	Q7L592	Q7L592	-75.7237	-75.7237	7.14498e-93	3.34737e-96	1.01121e-94	7.26045e-98	8	185.044	LSEIQALTLTK	Stripped Sequence	TRUE	0	LSEIQALTLTK	7	1	FALSE	_LSEIQALTLTK_	48.3707	FALSE	_LSEIQALTLTK_	_LSEIQALTLTK_	no group specified	LABEL_FREE	FALSE	NaN	2.58551e-10	1.32498e-16	50.1366	48.2942	50.2176	1.15207e-07	3.45622e-07	3.45922e-33	1.32498e-16	FALSE	NaN	110.82	110.82	TRUE	TRUE	-19.5696	2	_LSEIQALTLTK_	_LSEIQALTLTK_	608.861	608.861	110.82
Not Defined	A210305_bc_hela_200ng_100min_dia_standard_py3_1017	NA	A210305_bc_hela_200ng_100min_dia_standard_py3_1017.d	1	Q7L592	Q7L592	-75.7237	-75.7237	7.14498e-93	3.34737e-96	1.01121e-94	7.26045e-98	8	185.044	DHVEVCPDAGVIIEELSQR	Stripped Sequence	TRUE	0	DHVEVCPDAGVIIEELSQR	8	1	FALSE	_DHVEVC[+57]PDAGVIIEELSQR_	85.9913	FALSE	_DHVEVC[Carbamidomethyl (C)]PDAGVIIEELSQR_	_DHVEVC[Carbamidomethyl (C)]PDAGVIIEELSQR_	no group specified	LABEL_FREE	FALSE	NaN	2.49929e-17	4.98583e-28	76.0633	86.0667	76.0056	1.43466e-17	4.30398e-17	5.40015e-39	4.98583e-28	FALSE	NaN	88.9913	88.9913	TRUE	TRUE	-13.2705	3	_DHVEVC[+57]PDAGVIIEELSQR_	_DHVEVC[Carbamidomethyl (C)]PDAGVIIEELSQR_	722.688	722.689	88.9913
Not Defined	A210305_bc_hela_200ng_100min_dia_standard_py3_1017	NA	A210305_bc_hela_200ng_100min_dia_standard_py3_1017.d	1	Q7L5D6	Q7L5D6	-74.0976	-74.0976	3.58005e-104	8.33513e-108	9.90116e-106	3.93399e-109	5	369	AAAAAMAEQESAR	Stripped Sequence	TRUE	0	AAAAAMAEQESAR	1	1	TRUE	_[+42]AAAAAMAEQESAR_	36.1047	FALSE	_[Acetyl (Protein N-term)]AAAAAMAEQESAR_	_[Acetyl (Protein N-term)]AAAAAMAEQESAR_	no group specified	LABEL_FREE	FALSE	NaN	7.44545e-26	5.14267e-42	41.8137	36.2085	41.7157	2.30515e-32	6.91544e-32	3.38157e-44	5.14267e-42	FALSE	NaN	2196.83	2196.83	TRUE	TRUE	-7.48814	2	_[+42]AAAAAMAEQESAR_	_[Acetyl (Protein N-term)]AAAAAMAEQESAR_	659.806	659.806	2196.83
Not Defined	A210305_bc_hela_200ng_100min_dia_standard_py3_1017	NA	A210305_bc_hela_200ng_100min_dia_standard_py3_1017.d	1	Q7L5D6	Q7L5D6	-74.0976	-74.0976	3.58005e-104	8.33513e-108	9.90116e-106	3.93399e-109	5	369	VFSLMDPNSPER	Stripped Sequence	TRUE	0	VFSLMDPNSPER	2	1	TRUE	_VFSLMDPNSPER_	44.6698	FALSE	_VFSLMDPNSPER_	_VFSLMDPNSPER_	no group specified	LABEL_FREE	FALSE	NaN	2.62319e-35	7.7392e-58	47.9088	44.8363	47.8018	1.78104e-36	5.34292e-36	7.7392e-58	2.1278e-40	FALSE	NaN	764.846	764.846	TRUE	TRUE	-2.06518	2	_VFSLMDPNSPER_	_VFSLMDPNSPER_	696.335	696.335	764.846
Not Defined	A210305_bc_hela_200ng_100min_dia_standard_py3_1017	NA	A210305_bc_hela_200ng_100min_dia_standard_py3_1017.d	1	Q7L5D6	Q7L5D6	-74.0976	-74.0976	3.58005e-104	8.33513e-108	9.90116e-106	3.93399e-109	5	369	AEVEVADELLENLAK	Stripped Sequence	TRUE	0	AEVEVADELLENLAK	3	1	TRUE	_AEVEVADELLENLAK_	96.2283	FALSE	_AEVEVADELLENLAK_	_AEVEVADELLENLAK_	no group specified	LABEL_FREE	FALSE	NaN	4.01176e-28	9.1274e-46	81.904	96.3064	81.8425	1.62184e-44	4.77424e-44	2.58115e-70	9.1274e-46	FALSE	NaN	264.903	264.903	TRUE	TRUE	-6.12556	2	_AEVEVADELLENLAK_	_AEVEVADELLENLAK_	821.93	821.931	264.903
Not Defined	A210305_bc_hela_200ng_100min_dia_standard_py3_1017	NA	A210305_bc_hela_200ng_100min_dia_standard_py3_1017.d	1	Q7L5D6	Q7L5D6	-74.0976	-74.0976	3.58005e-104	8.33513e-108	9.90116e-106	3.93399e-109	5	369	GDYYEAHQMYR	Stripped Sequence	TRUE	0	GDYYEAHQMYR	4	1	FALSE	_GDYYEAHQMYR_	-1.69705	FALSE	_GDYYEAHQMYR_	_GDYYEAHQMYR_	no group specified	LABEL_FREE	FALSE	NaN	3.2526e-32	1.19516e-52	20.2331	-1.73755	20.2536	1.5177e-27	4.5531e-27	1.19516e-52	7.65089e-36	FALSE	NaN	124.313	124.313	TRUE	TRUE	-3.76283	2	_GDYYEAHQMYR_	_GDYYEAHQMYR_	716.801	716.802	124.313
Not Defined	A210305_bc_hela_200ng_100min_dia_standard_py3_1017	NA	A210305_bc_hela_200ng_100min_dia_standard_py3_1017.d	1	Q7L5D6	Q7L5D6	-74.0976	-74.0976	3.58005e-104	8.33513e-108	9.90116e-106	3.93399e-109	5	369	DPMYNEYLDR	Stripped Sequence	TRUE	0	DPMYNEYLDR	5	1	FALSE	_DPMYNEYLDR_	37.4463	FALSE	_DPMYNEYLDR_	_DPMYNEYLDR_	no group specified	LABEL_FREE	FALSE	NaN	1.73016e-25	2.07395e-41	43.2309	37.6711	43.0242	8.99399e-27	2.6982e-26	2.07395e-41	8.25355e-36	FALSE	NaN	140.917	140.917	TRUE	TRUE	-7.71414	2	_DPMYNEYLDR_	_DPMYNEYLDR_	658.285	658.285	140.917
Not Defined	A210305_bc_hela_200ng_100min_dia_standard_py3_1017	NA	A210305_bc_hela_200ng_100min_dia_standard_py3_1017.d	1	Q7L5L3	Q7L5L3	-79.8184	-79.8184	2.0673e-67	4.8988e-70	1.57178e-69	5.06773e-72	9	415.802	LEDLFQR	Stripped Sequence	TRUE	0	LEDLFQR	1	1	TRUE	_LEDLFQR_	28.6761	FALSE	_LEDLFQR_	_LEDLFQR_	no group specified	LABEL_FREE	FALSE	NaN	1.47625e-11	1.15653e-18	36.834	28.5596	36.9174	5.9636e-09	1.78908e-08	1.15653e-18	1.46104e-16	FALSE	NaN	1188.78	1188.78	TRUE	TRUE	-18.2578	2	_LEDLFQR_	_LEDLFQR_	460.745	460.745	1188.78
Not Defined	A210305_bc_hela_200ng_100min_dia_standard_py3_1017	NA	A210305_bc_hela_200ng_100min_dia_standard_py3_1017.d	1	Q7L5L3	Q7L5L3	-79.8184	-79.8184	2.0673e-67	4.8988e-70	1.57178e-69	5.06773e-72	9	415.802	SDLLELDCQLTR	Stripped Sequence	TRUE	0	SDLLELDCQLTR	2	1	TRUE	_SDLLELDC[+57]QLTR_	64.1018	FALSE	_SDLLELDC[Carbamidomethyl (C)]QLTR_	_SDLLELDC[Carbamidomethyl (C)]QLTR_	no group specified	LABEL_FREE	FALSE	NaN	5.06026e-25	1.225e-40	61.3804	64.0555	61.4217	4.05743e-20	1.21723e-19	1.225e-40	1.74936e-34	FALSE	NaN	1150.27	1150.27	TRUE	TRUE	-8.00441	2	_SDLLELDC[+57]QLTR_	_SDLLELDC[Carbamidomethyl (C)]QLTR_	731.864	731.864	1150.27
Not Defined	A210305_bc_hela_200ng_100min_dia_standard_py3_1017	NA	A210305_bc_hela_200ng_100min_dia_standard_py3_1017.d	1	Q7L5L3	Q7L5L3	-79.8184	-79.8184	2.0673e-67	4.8988e-70	1.57178e-69	5.06773e-72	9	415.802	DVGSLDFEDLPLYK	Stripped Sequence	TRUE	0	DVGSLDFEDLPLYK	3	1	TRUE	_DVGSLDFEDLPLYK_	99.4083	FALSE	_DVGSLDFEDLPLYK_	_DVGSLDFEDLPLYK_	no group specified	LABEL_FREE	FALSE	NaN	2.85003e-23	9.63435e-38	83.2809	99.1407	83.4575	2.39693e-28	7.1908e-28	9.63435e-38	4.91249e-34	FALSE	NaN	614.509	614.509	TRUE	TRUE	-9.12111	2	_DVGSLDFEDLPLYK_	_DVGSLDFEDLPLYK_	805.901	805.902	614.509
Not Defined	A210305_bc_hela_200ng_100min_dia_standard_py3_1017	NA	A210305_bc_hela_200ng_100min_dia_standard_py3_1017.d	1	Q7L5L3	Q7L5L3	-79.8184	-79.8184	2.0673e-67	4.8988e-70	1.57178e-69	5.06773e-72	9	415.802	AANPEMPLSFTISR	Stripped Sequence	TRUE	0	AANPEMPLSFTISR	4	1	FALSE	_AANPEMPLSFTISR_	65.5938	FALSE	_AANPEMPLSFTISR_	_AANPEMPLSFTISR_	no group specified	LABEL_FREE	FALSE	NaN	1.10859e-20	1.74604e-33	62.8141	65.6125	62.7995	2.35762e-17	7.07287e-17	1.74604e-33	1.4344e-24	FALSE	NaN	577.36	577.36	TRUE	TRUE	-10.852	2	_AANPEMPLSFTISR_	_AANPEMPLSFTISR_	767.39	767.391	577.36
Not Defined	A210305_bc_hela_200ng_100min_dia_standard_py3_1017	NA	A210305_bc_hela_200ng_100min_dia_standard_py3_1017.d	1	Q7L5L3	Q7L5L3	-79.8184	-79.8184	2.0673e-67	4.8988e-70	1.57178e-69	5.06773e-72	9	415.802	TPMSVEIK	Stripped Sequence	TRUE	0	TPMSVEIK	5	1	FALSE	_TPMSVEIK_	6.92726	FALSE	_TPMSVEIK_	_TPMSVEIK_	no group specified	LABEL_FREE	FALSE	NaN	3.09495e-21	2.15955e-34	24.8419	7.1232	24.7434	1.95285e-22	5.85855e-22	2.15955e-34	4.42127e-29	FALSE	NaN	432.053	432.053	TRUE	TRUE	-10.4732	2	_TPMSVEIK_	_TPMSVEIK_	452.744	452.743	432.053
Not Defined	A210305_bc_hela_200ng_100min_dia_standard_py3_1017	NA	A210305_bc_hela_200ng_100min_dia_standard_py3_1017.d	1	Q7L5L3	Q7L5L3	-79.8184	-79.8184	2.0673e-67	4.8988e-70	1.57178e-69	5.06773e-72	9	415.802	NEITIWASEK	Stripped Sequence	TRUE	0	NEITIWASEK	6	1	FALSE	_NEITIWASEK_	36.7267	FALSE	_NEITIWASEK_	_NEITIWASEK_	no group specified	LABEL_FREE	FALSE	NaN	3.62527e-09	1.45837e-14	42.3286	36.7417	42.3137	5.70085e-05	0.000154477	1.45837e-14	1.65484e-05	FALSE	NaN	387.784	387.784	TRUE	TRUE	-20.9186	2	_NEITIWASEK_	_NEITIWASEK_	595.806	595.806	387.784
Not Defined	A210305_bc_hela_200ng_100min_dia_standard_py3_1017	NA	A210305_bc_hela_200ng_100min_dia_standard_py3_1017.d	1	Q7L5L3	Q7L5L3	-79.8184	-79.8184	2.0673e-67	4.8988e-70	1.57178e-69	5.06773e-72	9	415.802	HYLDNHGPAAR	Stripped Sequence	TRUE	0	HYLDNHGPAAR	7	1	FALSE	_HYLDNHGPAAR_	-31.2428	FALSE	_HYLDNHGPAAR_	_HYLDNHGPAAR_	no group specified	LABEL_FREE	FALSE	NaN	3.93162e-21	3.19628e-34	8.46026	-31.3438	8.50032	5.72348e-24	1.717e-23	3.19628e-34	4.84958e-28	FALSE	NaN	191.441	191.441	TRUE	TRUE	-10.5438	3	_HYLDNHGPAAR_	_HYLDNHGPAAR_	417.539	417.538	191.441
Not Defined	A210305_bc_hela_200ng_100min_dia_standard_py3_1017	NA	A210305_bc_hela_200ng_100min_dia_standard_py3_1017.d	1	Q7L5L3	Q7L5L3	-79.8184	-79.8184	2.0673e-67	4.8988e-70	1.57178e-69	5.06773e-72	9	415.802	VVVVSHDENLCR	Stripped Sequence	TRUE	0	VVVVSHDENLCR	8	1	FALSE	_VVVVSHDENLC[+57]R_	-2.41877	FALSE	_VVVVSHDENLC[Carbamidomethyl (C)]R_	_VVVVSHDENLC[Carbamidomethyl (C)]R_	no group specified	LABEL_FREE	FALSE	NaN	2.22093e-22	2.85244e-36	19.9026	-2.51472	19.9406	8.36746e-28	2.51024e-27	2.54204e-46	2.85244e-36	FALSE	NaN	168.003	168.003	TRUE	TRUE	-9.70599	2	_VVVVSHDENLC[+57]R_	_VVVVSHDENLC[Carbamidomethyl (C)]R_	713.859	713.859	168.003
Not Defined	A210305_bc_hela_200ng_100min_dia_standard_py3_1017	NA	A210305_bc_hela_200ng_100min_dia_standard_py3_1017.d	1	Q7L5L3	Q7L5L3	-79.8184	-79.8184	2.0673e-67	4.8988e-70	1.57178e-69	5.06773e-72	9	415.802	GGSGELLENTMEAMENSMAQR	Stripped Sequence	TRUE	0	GGSGELLENTMEAMENSMAQR	9	1	FALSE	_GGSGELLENTMEAMENSMAQR_	97.1388	FALSE	_GGSGELLENTMEAMENSMAQR_	_GGSGELLENTMEAMENSMAQR_	no group specified	LABEL_FREE	FALSE	NaN	0.0056245	6.81155e-05	82.5956	97.5208	82.4275	0.00155136	0.00264352	6.81155e-05	0.00194244	FALSE	NaN	11.4301	11.4301	TRUE	TRUE	-44.573	3	_GGSGELLENTMEAMENSMAQR_	_GGSGELLENTMEAMENSMAQR_	752.329	752.33	11.4301
Not Defined	A210305_bc_hela_200ng_100min_dia_standard_py3_1017	NA	A210305_bc_hela_200ng_100min_dia_standard_py3_1017.d	1	Q7L5N1	Q7L5N1	-78.197	-78.197	5.5711e-77	7.11659e-80	4.91651e-79	8.84049e-82	14	337.576	ASEAGEVPFNHEILR	Stripped Sequence	TRUE	0	ASEAGEVPFNHEILR	1	2	TRUE	_ASEAGEVPFNHEILR_	34.8496	FALSE	_ASEAGEVPFNHEILR_	_ASEAGEVPFNHEILR_	no group specified	LABEL_FREE	FALSE	NaN	4.97809e-08	2.58254e-12	40.6241	34.8671	40.6107	1.33024e-12	2.58254e-12	6.37754e-19	1.40818e-12	FALSE	NaN	1588.24	1588.24	TRUE	TRUE	-22.4294	3	_ASEAGEVPFNHEILR_	_ASEAGEVPFNHEILR_	556.95	556.949	1588.24
Not Defined	A210305_bc_hela_200ng_100min_dia_standard_py3_1017	NA	A210305_bc_hela_200ng_100min_dia_standard_py3_1017.d	1	Q7L5N1	Q7L5N1	-78.197	-78.197	5.5711e-77	7.11659e-80	4.91651e-79	8.84049e-82	14	337.576	ASEAGEVPFNHEILR	Stripped Sequence	TRUE	0	ASEAGEVPFNHEILR	1	2	TRUE	_ASEAGEVPFNHEILR_	34.8496	FALSE	_ASEAGEVPFNHEILR_	_ASEAGEVPFNHEILR_	no group specified	LABEL_FREE	FALSE	NaN	7.71327e-21	9.64382e-34	40.6202	34.8621	40.6107	1.74047e-23	5.22142e-23	4.41069e-47	9.64382e-34	FALSE	NaN	466.734	466.734	TRUE	TRUE	-10.7438	2	_ASEAGEVPFNHEILR_	_ASEAGEVPFNHEILR_	834.921	834.921	466.734
Not Defined	A210305_bc_hela_200ng_100min_dia_standard_py3_1017	NA	A210305_bc_hela_200ng_100min_dia_standard_py3_1017.d	1	Q7L5N1	Q7L5N1	-78.197	-78.197	5.5711e-77	7.11659e-80	4.91651e-79	8.84049e-82	14	337.576	FNVLYDR	Stripped Sequence	TRUE	0	FNVLYDR	2	1	TRUE	_FNVLYDR_	25.1026	FALSE	_FNVLYDR_	_FNVLYDR_	no group specified	LABEL_FREE	FALSE	NaN	5.43117e-16	7.38155e-26	35.0436	25.0382	35.0712	1.50037e-22	4.50036e-22	1.088e-32	7.38155e-26	FALSE	NaN	1215.23	1215.23	TRUE	TRUE	-14.3132	2	_FNVLYDR_	_FNVLYDR_	463.74	463.74	1215.23
Not Defined	A210305_bc_hela_200ng_100min_dia_standard_py3_1017	NA	A210305_bc_hela_200ng_100min_dia_standard_py3_1017.d	1	Q7L5N1	Q7L5N1	-78.197	-78.197	5.5711e-77	7.11659e-80	4.91651e-79	8.84049e-82	14	337.576	IGVDHVAR	Stripped Sequence	TRUE	0	IGVDHVAR	3	1	TRUE	_IGVDHVAR_	-25.4367	FALSE	_IGVDHVAR_	_IGVDHVAR_	no group specified	LABEL_FREE	FALSE	NaN	1.67396e-17	2.5999e-28	10.6249	-25.5008	10.6476	6.31431e-16	1.89429e-15	2.5999e-28	1.51848e-22	FALSE	NaN	1274.39	1274.39	TRUE	TRUE	-13.1386	2	_IGVDHVAR_	_IGVDHVAR_	433.746	433.745	1274.39
Not Defined	A210305_bc_hela_200ng_100min_dia_standard_py3_1017	NA	A210305_bc_hela_200ng_100min_dia_standard_py3_1017.d	1	Q7L5N1	Q7L5N1	-78.197	-78.197	5.5711e-77	7.11659e-80	4.91651e-79	8.84049e-82	14	337.576	MTATGSGENSTVAEHLIAQHSAIK	Stripped Sequence	TRUE	0	MTATGSGENSTVAEHLIAQHSAIK	4	3	FALSE	_MTATGSGENSTVAEHLIAQHSAIK_	29.8519	FALSE	_MTATGSGENSTVAEHLIAQHSAIK_	_MTATGSGENSTVAEHLIAQHSAIK_	no group specified	LABEL_FREE	FALSE	NaN	5.00546e-14	1.14069e-22	37.8148	29.8528	37.8141	4.5105e-15	1.35315e-14	1.14069e-22	5.82632e-22	FALSE	NaN	939.291	939.291	TRUE	TRUE	-15.9549	3	_MTATGSGENSTVAEHLIAQHSAIK_	_MTATGSGENSTVAEHLIAQHSAIK_	818.408	818.409	939.291
Not Defined	A210305_bc_hela_200ng_100min_dia_standard_py3_1017	NA	A210305_bc_hela_200ng_100min_dia_standard_py3_1017.d	1	Q7L5N1	Q7L5N1	-78.197	-78.197	5.5711e-77	7.11659e-80	4.91651e-79	8.84049e-82	14	337.576	MTATGSGENSTVAEHLIAQHSAIK	Stripped Sequence	TRUE	0	MTATGSGENSTVAEHLIAQHSAIK	4	3	FALSE	_MTATGSGENSTVAEHLIAQHSAIK_	29.8519	FALSE	_MTATGSGENSTVAEHLIAQHSAIK_	_MTATGSGENSTVAEHLIAQHSAIK_	no group specified	LABEL_FREE	FALSE	NaN	8.60729e-28	3.21682e-45	37.8148	29.8528	37.8141	5.34938e-27	1.60481e-26	3.21682e-45	1.40222e-37	FALSE	NaN	265.211	265.211	TRUE	TRUE	-6.32109	4	_MTATGSGENSTVAEHLIAQHSAIK_	_MTATGSGENSTVAEHLIAQHSAIK_	614.058	614.058	265.211
Not Defined	A210305_bc_hela_200ng_100min_dia_standard_py3_1017	NA	A210305_bc_hela_200ng_100min_dia_standard_py3_1017.d	1	Q7L5N1	Q7L5N1	-78.197	-78.197	5.5711e-77	7.11659e-80	4.91651e-79	8.84049e-82	14	337.576	MTATGSGENSTVAEHLIAQHSAIK	Stripped Sequence	TRUE	0	MTATGSGENSTVAEHLIAQHSAIK	4	3	FALSE	_M[+16]TATGSGENSTVAEHLIAQHSAIK_	29.823	FALSE	_M[Oxidation (M)]TATGSGENSTVAEHLIAQHSAIK_	_M[Oxidation (M)]TATGSGENSTVAEHLIAQHSAIK_	no group specified	LABEL_FREE	FALSE	NaN	0.124254	0.000806627	38.2854	30.5348	37.793	0.000938689	0.00190983	9.96154e-05	0.000806627	FALSE	NaN	1	1	TRUE	TRUE	-59.5261	3	_M[+16]TATGSGENSTVAEHLIAQHSAIK_	_M[Oxidation (M)]TATGSGENSTVAEHLIAQHSAIK_	823.739	823.74	1
Not Defined	A210305_bc_hela_200ng_100min_dia_standard_py3_1017	NA	A210305_bc_hela_200ng_100min_dia_standard_py3_1017.d	1	Q7L5N1	Q7L5N1	-78.197	-78.197	5.5711e-77	7.11659e-80	4.91651e-79	8.84049e-82	14	337.576	TCNTMNQFVNK	Stripped Sequence	TRUE	0	TCNTMNQFVNK	5	1	FALSE	_TC[+57]NTMNQFVNK_	3.98065	FALSE	_TC[Carbamidomethyl (C)]NTMNQFVNK_	_TC[Carbamidomethyl (C)]NTMNQFVNK_	no group specified	LABEL_FREE	FALSE	NaN	8.67763e-26	6.63188e-42	23.0652	4.09453	22.9892	5.7393e-24	1.71585e-23	6.63188e-42	5.94057e-26	FALSE	NaN	1062.65	1062.65	TRUE	TRUE	-7.52906	2	_TC[+57]NTMNQFVNK_	_TC[Carbamidomethyl (C)]NTMNQFVNK_	678.805	678.805	1062.65
Not Defined	A210305_bc_hela_200ng_100min_dia_standard_py3_1017	NA	A210305_bc_hela_200ng_100min_dia_standard_py3_1017.d	1	Q7L5N1	Q7L5N1	-78.197	-78.197	5.5711e-77	7.11659e-80	4.91651e-79	8.84049e-82	14	337.576	EAYALCHCLPVLSTDK	Stripped Sequence	TRUE	0	EAYALCHCLPVLSTDK	6	1	FALSE	_EAYALC[+57]HC[+57]LPVLSTDK_	50.263	FALSE	_EAYALC[Carbamidomethyl (C)]HC[Carbamidomethyl (C)]LPVLSTDK_	_EAYALC[Carbamidomethyl (C)]HC[Carbamidomethyl (C)]LPVLSTDK_	no group specified	LABEL_FREE	FALSE	NaN	4.2282e-17	1.17209e-27	52.6894	50.6148	52.4179	2.2726e-14	6.81779e-14	1.17209e-27	1.3183e-27	FALSE	NaN	513.774	513.774	TRUE	TRUE	-13.4448	3	_EAYALC[+57]HC[+57]LPVLSTDK_	_EAYALC[Carbamidomethyl (C)]HC[Carbamidomethyl (C)]LPVLSTDK_	626.303	626.303	513.774
Not Defined	A210305_bc_hela_200ng_100min_dia_standard_py3_1017	NA	A210305_bc_hela_200ng_100min_dia_standard_py3_1017.d	1	Q7L5N1	Q7L5N1	-78.197	-78.197	5.5711e-77	7.11659e-80	4.91651e-79	8.84049e-82	14	337.576	LILEYVK	Stripped Sequence	TRUE	0	LILEYVK	7	1	FALSE	_LILEYVK_	38.1147	FALSE	_LILEYVK_	_LILEYVK_	no group specified	LABEL_FREE	FALSE	NaN	3.26086e-19	4.32837e-31	43.6096	38.0879	43.6337	1.07753e-28	3.21532e-28	4.32837e-31	1.29487e-30	FALSE	NaN	305.599	305.599	TRUE	TRUE	-11.882	2	_LILEYVK_	_LILEYVK_	439.273	439.272	305.599
Not Defined	A210305_bc_hela_200ng_100min_dia_standard_py3_1017	NA	A210305_bc_hela_200ng_100min_dia_standard_py3_1017.d	1	Q7L5N1	Q7L5N1	-78.197	-78.197	5.5711e-77	7.11659e-80	4.91651e-79	8.84049e-82	14	337.576	QVCEIIESPLFLK	Stripped Sequence	TRUE	0	QVCEIIESPLFLK	8	1	FALSE	_QVC[+57]EIIESPLFLK_	83.7463	FALSE	_QVC[Carbamidomethyl (C)]EIIESPLFLK_	_QVC[Carbamidomethyl (C)]EIIESPLFLK_	no group specified	LABEL_FREE	FALSE	NaN	1.11372e-26	2.22615e-43	73.7504	83.4463	73.9432	2.27718e-38	6.83151e-38	4.33725e-48	2.22615e-43	FALSE	NaN	221.968	221.968	TRUE	TRUE	-6.98542	2	_QVC[+57]EIIESPLFLK_	_QVC[Carbamidomethyl (C)]EIIESPLFLK_	788.426	788.427	221.968
Not Defined	A210305_bc_hela_200ng_100min_dia_standard_py3_1017	NA	A210305_bc_hela_200ng_100min_dia_standard_py3_1017.d	1	Q7L5N1	Q7L5N1	-78.197	-78.197	5.5711e-77	7.11659e-80	4.91651e-79	8.84049e-82	14	337.576	SQEGRPVQVIGALIGK	Stripped Sequence	TRUE	1	SQEGRPVQVIGALIGK	9	2	FALSE	_SQEGRPVQVIGALIGK_	53.0672	FALSE	_SQEGRPVQVIGALIGK_	_SQEGRPVQVIGALIGK_	no group specified	LABEL_FREE	FALSE	NaN	1.07965e-06	1.27837e-09	53.8022	53.0343	53.8222	5.07097e-07	1.52001e-06	4.41926e-18	1.27837e-09	FALSE	NaN	218.997	218.997	TRUE	TRUE	-24.5313	3	_SQEGRPVQVIGALIGK_	_SQEGRPVQVIGALIGK_	551.321	551.321	218.997
Not Defined	A210305_bc_hela_200ng_100min_dia_standard_py3_1017	NA	A210305_bc_hela_200ng_100min_dia_standard_py3_1017.d	1	Q7L5N1	Q7L5N1	-78.197	-78.197	5.5711e-77	7.11659e-80	4.91651e-79	8.84049e-82	14	337.576	SQEGRPVQVIGALIGK	Stripped Sequence	TRUE	1	SQEGRPVQVIGALIGK	9	2	FALSE	_SQEGRPVQVIGALIGK_	53.0672	FALSE	_SQEGRPVQVIGALIGK_	_SQEGRPVQVIGALIGK_	no group specified	LABEL_FREE	FALSE	NaN	0.00576897	6.89999e-05	53.8173	53.0592	53.8222	0.000166224	0.000427095	2.57675e-06	6.89999e-05	FALSE	NaN	7.41055	7.41055	TRUE	TRUE	-44.6503	2	_SQEGRPVQVIGALIGK_	_SQEGRPVQVIGALIGK_	826.478	826.479	7.41055
Not Defined	A210305_bc_hela_200ng_100min_dia_standard_py3_1017	NA	A210305_bc_hela_200ng_100min_dia_standard_py3_1017.d	1	Q7L5N1	Q7L5N1	-78.197	-78.197	5.5711e-77	7.11659e-80	4.91651e-79	8.84049e-82	14	337.576	PVQVIGALIGK	Stripped Sequence	TRUE	0	PVQVIGALIGK	10	1	FALSE	_PVQVIGALIGK_	55.1429	FALSE	_PVQVIGALIGK_	_PVQVIGALIGK_	no group specified	LABEL_FREE	FALSE	NaN	3.33575e-20	1.05339e-32	55.0721	55.1366	55.0759	3.76466e-25	1.1294e-24	3.48872e-33	1.05339e-32	FALSE	NaN	176.778	176.778	TRUE	TRUE	-11.1832	2	_PVQVIGALIGK_	_PVQVIGALIGK_	547.85	547.85	176.778
Not Defined	A210305_bc_hela_200ng_100min_dia_standard_py3_1017	NA	A210305_bc_hela_200ng_100min_dia_standard_py3_1017.d	1	Q7L5Y1	Q7L5Y1	-73.7478	-73.7478	1.0838e-106	2.16204e-110	3.60635e-108	1.2956e-111	12	242.017	VGADLQDDMR	Stripped Sequence	TRUE	0	VGADLQDDMR	1	1	TRUE	_VGADLQDDMR_	11.9239	FALSE	_VGADLQDDMR_	_VGADLQDDMR_	no group specified	LABEL_FREE	FALSE	NaN	0.00021626	6.58836e-06	27.196	11.9419	27.1844	2.22881e-05	5.42323e-05	6.04376e-06	6.58836e-06	FALSE	NaN	3577.31	3577.31	TRUE	TRUE	-31.9611	2	_VGADLQDDMR_	_VGADLQDDMR_	560.259	560.258	3577.31
Not Defined	A210305_bc_hela_200ng_100min_dia_standard_py3_1017	NA	A210305_bc_hela_200ng_100min_dia_standard_py3_1017.d	1	Q7L5Y1	Q7L5Y1	-73.7478	-73.7478	1.0838e-106	2.16204e-110	3.60635e-108	1.2956e-111	12	242.017	YPVMIQR	Stripped Sequence	TRUE	0	YPVMIQR	2	1	TRUE	_YPVMIQR_	11.8828	FALSE	_YPVMIQR_	_YPVMIQR_	no group specified	LABEL_FREE	FALSE	NaN	6.66305e-22	1.74058e-35	27.0768	11.7575	27.1578	1.19389e-20	3.58038e-20	1.74058e-35	1.2781e-23	FALSE	NaN	1089.45	1089.45	TRUE	TRUE	-10.0236	2	_YPVMIQR_	_YPVMIQR_	453.747	453.746	1089.45
Not Defined	A210305_bc_hela_200ng_100min_dia_standard_py3_1017	NA	A210305_bc_hela_200ng_100min_dia_standard_py3_1017.d	1	Q7L5Y1	Q7L5Y1	-73.7478	-73.7478	1.0838e-106	2.16204e-110	3.60635e-108	1.2956e-111	12	242.017	TLMMDANQR	Stripped Sequence	TRUE	0	TLMMDANQR	3	1	TRUE	_TLMMDANQR_	-0.528802	FALSE	_TLMMDANQR_	_TLMMDANQR_	no group specified	LABEL_FREE	FALSE	NaN	5.29196e-19	9.5151e-31	20.8757	-0.49443	20.8586	1.14483e-24	3.42565e-24	9.5151e-31	8.84808e-27	FALSE	NaN	750.858	750.858	TRUE	TRUE	-12.033	2	_TLMMDANQR_	_TLMMDANQR_	540.252	540.252	750.858
Not Defined	A210305_bc_hela_200ng_100min_dia_standard_py3_1017	NA	A210305_bc_hela_200ng_100min_dia_standard_py3_1017.d	1	Q7L5Y1	Q7L5Y1	-73.7478	-73.7478	1.0838e-106	2.16204e-110	3.60635e-108	1.2956e-111	12	242.017	MLVSCIDFR	Stripped Sequence	TRUE	0	MLVSCIDFR	4	1	FALSE	_MLVSC[+57]IDFR_	52.0914	FALSE	_MLVSC[Carbamidomethyl (C)]IDFR_	_MLVSC[Carbamidomethyl (C)]IDFR_	no group specified	LABEL_FREE	FALSE	NaN	2.06564e-26	6.17813e-43	53.3315	52.072	53.3405	2.0147e-21	6.04409e-21	6.17813e-43	6.25736e-30	FALSE	NaN	601.075	601.075	TRUE	TRUE	-7.14791	2	_MLVSC[+57]IDFR_	_MLVSC[Carbamidomethyl (C)]IDFR_	570.781	570.781	601.075
Not Defined	A210305_bc_hela_200ng_100min_dia_standard_py3_1017	NA	A210305_bc_hela_200ng_100min_dia_standard_py3_1017.d	1	Q7L5Y1	Q7L5Y1	-73.7478	-73.7478	1.0838e-106	2.16204e-110	3.60635e-108	1.2956e-111	12	242.017	ALQFLQIDSCR	Stripped Sequence	TRUE	0	ALQFLQIDSCR	5	1	FALSE	_ALQFLQIDSC[+57]R_	58.6909	FALSE	_ALQFLQIDSC[Carbamidomethyl (C)]R_	_ALQFLQIDSC[Carbamidomethyl (C)]R_	no group specified	LABEL_FREE	FALSE	NaN	5.31034e-36	5.68297e-59	56.951	58.5043	57.0987	1.14593e-25	3.4378e-25	5.68297e-59	1.41127e-48	FALSE	NaN	468.876	468.876	TRUE	TRUE	-1.70208	2	_ALQFLQIDSC[+57]R_	_ALQFLQIDSC[Carbamidomethyl (C)]R_	675.845	675.846	468.876
Not Defined	A210305_bc_hela_200ng_100min_dia_standard_py3_1017	NA	A210305_bc_hela_200ng_100min_dia_standard_py3_1017.d	1	Q7L5Y1	Q7L5Y1	-73.7478	-73.7478	1.0838e-106	2.16204e-110	3.60635e-108	1.2956e-111	12	242.017	VCEYVDHLHEHFK	Stripped Sequence	TRUE	0	VCEYVDHLHEHFK	6	1	FALSE	_VC[+57]EYVDHLHEHFK_	4.64179	FALSE	_VC[Carbamidomethyl (C)]EYVDHLHEHFK_	_VC[Carbamidomethyl (C)]EYVDHLHEHFK_	no group specified	LABEL_FREE	FALSE	NaN	1.66529e-26	4.32813e-43	23.451	4.68092	23.4261	1.74769e-16	5.24308e-16	4.32813e-43	5.39733e-24	FALSE	NaN	344.526	344.526	TRUE	TRUE	-7.09114	3	_VC[+57]EYVDHLHEHFK_	_VC[Carbamidomethyl (C)]EYVDHLHEHFK_	571.6	571.6	344.526
Not Defined	A210305_bc_hela_200ng_100min_dia_standard_py3_1017	NA	A210305_bc_hela_200ng_100min_dia_standard_py3_1017.d	1	Q7L5Y1	Q7L5Y1	-73.7478	-73.7478	1.0838e-106	2.16204e-110	3.60635e-108	1.2956e-111	12	242.017	ALVPLGIGIATGEQCHNR	Stripped Sequence	TRUE	0	ALVPLGIGIATGEQCHNR	7	2	FALSE	_ALVPLGIGIATGEQC[+57]HNR_	54.3101	FALSE	_ALVPLGIGIATGEQC[Carbamidomethyl (C)]HNR_	_ALVPLGIGIATGEQC[Carbamidomethyl (C)]HNR_	no group specified	LABEL_FREE	FALSE	NaN	6.7422e-05	1.39531e-06	54.5669	54.3114	54.5661	4.80058e-07	1.39531e-06	9.86268e-19	4.48695e-08	FALSE	NaN	71.9274	71.9274	TRUE	TRUE	-28.7396	3	_ALVPLGIGIATGEQC[+57]HNR_	_ALVPLGIGIATGEQC[Carbamidomethyl (C)]HNR_	636.004	636.004	71.9274
Not Defined	A210305_bc_hela_200ng_100min_dia_standard_py3_1017	NA	A210305_bc_hela_200ng_100min_dia_standard_py3_1017.d	1	Q7L5Y1	Q7L5Y1	-73.7478	-73.7478	1.0838e-106	2.16204e-110	3.60635e-108	1.2956e-111	12	242.017	ALVPLGIGIATGEQCHNR	Stripped Sequence	TRUE	0	ALVPLGIGIATGEQCHNR	7	2	FALSE	_ALVPLGIGIATGEQC[+57]HNR_	54.3101	FALSE	_ALVPLGIGIATGEQC[Carbamidomethyl (C)]HNR_	_ALVPLGIGIATGEQC[Carbamidomethyl (C)]HNR_	no group specified	LABEL_FREE	FALSE	NaN	2.29643e-05	2.88222e-07	54.5481	54.2814	54.5661	2.84912e-06	8.25913e-06	2.97798e-43	2.88222e-07	FALSE	NaN	86.2159	86.2159	TRUE	TRUE	-27.3084	2	_ALVPLGIGIATGEQC[+57]HNR_	_ALVPLGIGIATGEQC[Carbamidomethyl (C)]HNR_	953.502	953.503	86.2159
Not Defined	A210305_bc_hela_200ng_100min_dia_standard_py3_1017	NA	A210305_bc_hela_200ng_100min_dia_standard_py3_1017.d	1	Q7L5Y1	Q7L5Y1	-73.7478	-73.7478	1.0838e-106	2.16204e-110	3.60635e-108	1.2956e-111	12	242.017	HQYPDGEVWK	Stripped Sequence	TRUE	0	HQYPDGEVWK	8	1	FALSE	_HQYPDGEVWK_	3.39856	FALSE	_HQYPDGEVWK_	_HQYPDGEVWK_	no group specified	LABEL_FREE	FALSE	NaN	6.8466e-23	4.09736e-37	22.5609	3.29545	22.6207	1.05931e-20	3.17794e-20	4.09736e-37	1.30007e-32	FALSE	NaN	132.788	132.788	TRUE	TRUE	-9.36942	2	_HQYPDGEVWK_	_HQYPDGEVWK_	629.796	629.796	132.788
Not Defined	A210305_bc_hela_200ng_100min_dia_standard_py3_1017	NA	A210305_bc_hela_200ng_100min_dia_standard_py3_1017.d	1	Q7L5Y1	Q7L5Y1	-73.7478	-73.7478	1.0838e-106	2.16204e-110	3.60635e-108	1.2956e-111	12	242.017	WDVPEAVEWMSK	Stripped Sequence	TRUE	0	WDVPEAVEWMSK	9	1	FALSE	_WDVPEAVEWMSK_	88.2239	FALSE	_WDVPEAVEWMSK_	_WDVPEAVEWMSK_	no group specified	LABEL_FREE	FALSE	NaN	9.4188e-25	3.42115e-40	77.1665	88.2105	77.1723	1.14856e-12	3.44567e-12	2.29825e-49	3.42115e-40	FALSE	NaN	111.638	111.638	TRUE	TRUE	-8.17381	2	_WDVPEAVEWMSK_	_WDVPEAVEWMSK_	738.845	738.846	111.638
Not Defined	A210305_bc_hela_200ng_100min_dia_standard_py3_1017	NA	A210305_bc_hela_200ng_100min_dia_standard_py3_1017.d	1	Q7L5Y1	Q7L5Y1	-73.7478	-73.7478	1.0838e-106	2.16204e-110	3.60635e-108	1.2956e-111	12	242.017	YITDVLTEEDALEILQK	Stripped Sequence	TRUE	0	YITDVLTEEDALEILQK	10	1	FALSE	_YITDVLTEEDALEILQK_	122.537	FALSE	_YITDVLTEEDALEILQK_	_YITDVLTEEDALEILQK_	no group specified	LABEL_FREE	FALSE	NaN	8.04627e-29	6.35749e-47	89.9471	122.632	89.9304	2.49925e-45	7.43418e-45	4.73952e-63	6.35749e-47	FALSE	NaN	59.177	59.177	TRUE	TRUE	-5.71715	2	_YITDVLTEEDALEILQK_	_YITDVLTEEDALEILQK_	997.022	997.023	59.177
Not Defined	A210305_bc_hela_200ng_100min_dia_standard_py3_1017	NA	A210305_bc_hela_200ng_100min_dia_standard_py3_1017.d	1	Q7L5Y1	Q7L5Y1	-73.7478	-73.7478	1.0838e-106	2.16204e-110	3.60635e-108	1.2956e-111	12	242.017	PLWIEEPTSPDDILGHATISK	Stripped Sequence	TRUE	0	PLWIEEPTSPDDILGHATISK	11	1	FALSE	_PLWIEEPTSPDDILGHATISK_	85.9	FALSE	_PLWIEEPTSPDDILGHATISK_	_PLWIEEPTSPDDILGHATISK_	no group specified	LABEL_FREE	FALSE	NaN	1.52879e-17	2.24471e-28	76.0067	85.9927	75.9358	7.17263e-11	2.15179e-10	2.24471e-28	7.15554e-24	FALSE	NaN	43.318	43.318	TRUE	TRUE	-13.1088	3	_PLWIEEPTSPDDILGHATISK_	_PLWIEEPTSPDDILGHATISK_	773.734	773.735	43.318
Not Defined	A210305_bc_hela_200ng_100min_dia_standard_py3_1017	NA	A210305_bc_hela_200ng_100min_dia_standard_py3_1017.d	1	Q7L5Y9	Q7L5Y9	-83.4534	-95.988	2.12937e-48	5.23137e-08	1.41141e-50	4.01705e-10	3	122.663	MLIQQFR	Stripped Sequence	TRUE	0	MLIQQFR	1	1	TRUE	_MLIQQFR_	26.4403	FALSE	_MLIQQFR_	_MLIQQFR_	no group specified	LABEL_FREE	FALSE	NaN	3.52727e-05	5.52719e-07	36.0034	27.0835	35.7034	3.92423e-07	6.24549e-07	8.03136e-18	5.52719e-07	FALSE	NaN	271.777	271.777	TRUE	TRUE	-27.8201	2	_MLIQQFR_	_MLIQQFR_	468.26	468.26	271.777
Not Defined	A210305_bc_hela_200ng_100min_dia_standard_py3_1017	NA	A210305_bc_hela_200ng_100min_dia_standard_py3_1017.d	1	Q7L5Y9	Q7L5Y9	-83.4534	-95.988	2.12937e-48	5.23137e-08	1.41141e-50	4.01705e-10	3	122.663	AVESIQAEDESAK	Stripped Sequence	TRUE	0	AVESIQAEDESAK	2	1	TRUE	_AVESIQAEDESAK_	-8.17604	FALSE	_AVESIQAEDESAK_	_AVESIQAEDESAK_	no group specified	LABEL_FREE	FALSE	NaN	1.28223e-05	1.13451e-07	17.6778	-7.72117	17.4555	3.78168e-08	1.13451e-07	1.35465e-40	4.44725e-26	FALSE	NaN	129.646	129.646	TRUE	TRUE	-26.6862	2	_AVESIQAEDESAK_	_AVESIQAEDESAK_	688.831	688.831	129.646
Not Defined	A210305_bc_hela_200ng_100min_dia_standard_py3_1017	NA	A210305_bc_hela_200ng_100min_dia_standard_py3_1017.d	1	Q7L5Y9	Q7L5Y9	-83.4534	-95.988	2.12937e-48	5.23137e-08	1.41141e-50	4.01705e-10	3	122.663	AVQESAAQLSMTLK	Stripped Sequence	TRUE	0	AVQESAAQLSMTLK	3	1	TRUE	_[+42]AVQESAAQLSMTLK_	73.1484	FALSE	_[Acetyl (Protein N-term)]AVQESAAQLSMTLK_	_[Acetyl (Protein N-term)]AVQESAAQLSMTLK_	no group specified	LABEL_FREE	FALSE	NaN	1.50847e-06	2.43938e-09	67.2752	73.32	67.1729	1.87792e-06	5.63132e-06	9.23249e-21	2.43938e-09	FALSE	NaN	57.3961	57.3961	TRUE	TRUE	-24.7912	2	_[+42]AVQESAAQLSMTLK_	_[Acetyl (Protein N-term)]AVQESAAQLSMTLK_	759.895	759.896	57.3961
Not Defined	A210305_bc_hela_200ng_100min_dia_standard_py3_1017	NA	A210305_bc_hela_200ng_100min_dia_standard_py3_1017.d	1	Q7L775	Q7L775	-74.4028	-74.4028	5.32576e-102	1.41725e-105	1.24771e-103	5.55332e-107	8	115.951	VATTEMEPGWDDLVR	Stripped Sequence	TRUE	0	VATTEMEPGWDDLVR	1	1	TRUE	_VATTEMEPGWDDLVR_	63.7383	FALSE	_VATTEMEPGWDDLVR_	_VATTEMEPGWDDLVR_	no group specified	LABEL_FREE	FALSE	NaN	8.32626e-22	2.51208e-35	61.6004	64.2991	61.102	5.07813e-09	1.52344e-08	2.51208e-35	2.9252e-18	FALSE	NaN	278.057	278.057	TRUE	TRUE	-10.0884	2	_VATTEMEPGWDDLVR_	_VATTEMEPGWDDLVR_	859.906	859.907	278.057
Not Defined	A210305_bc_hela_200ng_100min_dia_standard_py3_1017	NA	A210305_bc_hela_200ng_100min_dia_standard_py3_1017.d	1	Q7L775	Q7L775	-74.4028	-74.4028	5.32576e-102	1.41725e-105	1.24771e-103	5.55332e-107	8	115.951	NLTDFPALR	Stripped Sequence	TRUE	0	NLTDFPALR	2	1	TRUE	_NLTDFPALR_	49.5479	FALSE	_NLTDFPALR_	_NLTDFPALR_	no group specified	LABEL_FREE	FALSE	NaN	2.57788e-26	8.9136e-43	51.6732	49.5524	51.6667	9.7422e-11	2.92266e-10	8.9136e-43	4.98656e-35	FALSE	NaN	273.906	273.906	TRUE	TRUE	-7.20641	2	_NLTDFPALR_	_NLTDFPALR_	523.785	523.785	273.906
Not Defined	A210305_bc_hela_200ng_100min_dia_standard_py3_1017	NA	A210305_bc_hela_200ng_100min_dia_standard_py3_1017.d	1	Q7L775	Q7L775	-74.4028	-74.4028	5.32576e-102	1.41725e-105	1.24771e-103	5.55332e-107	8	115.951	MVGLTTTHTLR	Stripped Sequence	TRUE	0	MVGLTTTHTLR	3	1	TRUE	_MVGLTTTHTLR_	7.31358	FALSE	_MVGLTTTHTLR_	_MVGLTTTHTLR_	no group specified	LABEL_FREE	FALSE	NaN	1.55869e-30	8.68975e-50	24.9425	7.3388	24.931	6.06265e-33	1.8188e-32	8.68975e-50	2.37185e-46	FALSE	NaN	186.995	186.995	TRUE	TRUE	-4.7266	2	_MVGLTTTHTLR_	_MVGLTTTHTLR_	615.337	615.337	186.995
Not Defined	A210305_bc_hela_200ng_100min_dia_standard_py3_1017	NA	A210305_bc_hela_200ng_100min_dia_standard_py3_1017.d	1	Q7L775	Q7L775	-74.4028	-74.4028	5.32576e-102	1.41725e-105	1.24771e-103	5.55332e-107	8	115.951	EVLPEHVSVLQGVDLSPDITR	Stripped Sequence	TRUE	0	EVLPEHVSVLQGVDLSPDITR	4	1	FALSE	_EVLPEHVSVLQGVDLSPDITR_	80.5856	FALSE	_EVLPEHVSVLQGVDLSPDITR_	_EVLPEHVSVLQGVDLSPDITR_	no group specified	LABEL_FREE	FALSE	NaN	1.04628e-34	7.38233e-57	71.9663	80.6261	71.9343	1.62783e-45	4.88349e-45	1.98091e-64	7.38233e-57	FALSE	NaN	131.395	131.395	TRUE	TRUE	-2.38203	3	_EVLPEHVSVLQGVDLSPDITR_	_EVLPEHVSVLQGVDLSPDITR_	768.413	768.414	131.395
Not Defined	A210305_bc_hela_200ng_100min_dia_standard_py3_1017	NA	A210305_bc_hela_200ng_100min_dia_standard_py3_1017.d	1	Q7L775	Q7L775	-74.4028	-74.4028	5.32576e-102	1.41725e-105	1.24771e-103	5.55332e-107	8	115.951	VASLFDSNQICEK	Stripped Sequence	TRUE	0	VASLFDSNQICEK	5	1	FALSE	_VASLFDSNQIC[+57]EK_	38.1417	FALSE	_VASLFDSNQIC[Carbamidomethyl (C)]EK_	_VASLFDSNQIC[Carbamidomethyl (C)]EK_	no group specified	LABEL_FREE	FALSE	NaN	9.85636e-30	1.9142e-48	43.6936	38.1815	43.6579	3.09646e-42	4.76265e-42	1.9142e-48	4.52671e-42	FALSE	NaN	112.591	112.591	TRUE	TRUE	-5.18827	2	_VASLFDSNQIC[+57]EK_	_VASLFDSNQIC[Carbamidomethyl (C)]EK_	755.864	755.865	112.591
Not Defined	A210305_bc_hela_200ng_100min_dia_standard_py3_1017	NA	A210305_bc_hela_200ng_100min_dia_standard_py3_1017.d	1	Q7L775	Q7L775	-74.4028	-74.4028	5.32576e-102	1.41725e-105	1.24771e-103	5.55332e-107	8	115.951	LQANTNLWNEYR	Stripped Sequence	TRUE	0	LQANTNLWNEYR	6	1	FALSE	_LQANTNLWNEYR_	42.8439	FALSE	_LQANTNLWNEYR_	_LQANTNLWNEYR_	no group specified	LABEL_FREE	FALSE	NaN	1.02604e-17	1.17576e-28	46.4122	42.7009	46.4962	1.84893e-17	5.54679e-17	1.17576e-28	2.52315e-24	FALSE	NaN	59.2406	59.2406	TRUE	TRUE	-12.9785	2	_LQANTNLWNEYR_	_LQANTNLWNEYR_	761.376	761.377	59.2406
Not Defined	A210305_bc_hela_200ng_100min_dia_standard_py3_1017	NA	A210305_bc_hela_200ng_100min_dia_standard_py3_1017.d	1	Q7L775	Q7L775	-74.4028	-74.4028	5.32576e-102	1.41725e-105	1.24771e-103	5.55332e-107	8	115.951	MIGENSGLVSYMR	Stripped Sequence	TRUE	0	MIGENSGLVSYMR	7	1	FALSE	_MIGENSGLVSYMR_	48.7221	FALSE	_MIGENSGLVSYMR_	_MIGENSGLVSYMR_	no group specified	LABEL_FREE	FALSE	NaN	2.06274e-05	2.43742e-07	51.0667	49.1229	50.5916	1.61461e-05	4.81841e-05	1.05846e-08	2.43742e-07	FALSE	NaN	59.7122	59.7122	TRUE	TRUE	-27.1884	2	_MIGENSGLVSYMR_	_MIGENSGLVSYMR_	728.85	728.85	59.7122
Not Defined	A210305_bc_hela_200ng_100min_dia_standard_py3_1017	NA	A210305_bc_hela_200ng_100min_dia_standard_py3_1017.d	1	Q7L775	Q7L775	-74.4028	-74.4028	5.32576e-102	1.41725e-105	1.24771e-103	5.55332e-107	8	115.951	DLGQFYAGLSAESYPIIK	Stripped Sequence	TRUE	0	DLGQFYAGLSAESYPIIK	8	1	FALSE	_DLGQFYAGLSAESYPIIK_	104.915	FALSE	_DLGQFYAGLSAESYPIIK_	_DLGQFYAGLSAESYPIIK_	no group specified	LABEL_FREE	FALSE	NaN	4.2088e-06	1.65273e-08	87.0382	108.523	85.8849	0.00352136	0.0105553	1.65273e-08	8.74143e-06	FALSE	NaN	29.5343	29.5343	TRUE	TRUE	-25.6421	2	_DLGQFYAGLSAESYPIIK_	_DLGQFYAGLSAESYPIIK_	986.507	986.507	29.5343
Not Defined	A210305_bc_hela_200ng_100min_dia_standard_py3_1017	NA	A210305_bc_hela_200ng_100min_dia_standard_py3_1017.d	1	Q7L7V1	Q7L7V1	-73.8918	-77.1278	1.19005e-105	9.77348e-87	3.62354e-107	1.45106e-88	7	48.7754	DYFLNCSALR	Stripped Sequence	TRUE	0	DYFLNCSALR	1	1	TRUE	_DYFLNC[+57]SALR_	52.8944	FALSE	_DYFLNC[Carbamidomethyl (C)]SALR_	_DYFLNC[Carbamidomethyl (C)]SALR_	no group specified	LABEL_FREE	FALSE	NaN	2.45928e-20	6.4176e-33	53.7272	52.9011	53.7239	9.37106e-12	2.81132e-11	1.35783e-52	6.4176e-33	FALSE	NaN	78.3426	78.3426	TRUE	TRUE	-11.0912	2	_DYFLNC[+57]SALR_	_DYFLNC[Carbamidomethyl (C)]SALR_	629.798	629.798	78.3426
Not Defined	A210305_bc_hela_200ng_100min_dia_standard_py3_1017	NA	A210305_bc_hela_200ng_100min_dia_standard_py3_1017.d	1	Q7L7V1	Q7L7V1	-73.8918	-77.1278	1.19005e-105	9.77348e-87	3.62354e-107	1.45106e-88	7	48.7754	YCTDDMLQR	Stripped Sequence	TRUE	0	YCTDDMLQR	2	1	TRUE	_YC[+57]TDDMLQR_	11.3657	FALSE	_YC[Carbamidomethyl (C)]TDDMLQR_	_YC[Carbamidomethyl (C)]TDDMLQR_	no group specified	LABEL_FREE	FALSE	NaN	9.04849e-13	1.2439e-20	26.9501	11.555	26.8367	4.36279e-06	1.30884e-05	2.63775e-48	1.2439e-20	FALSE	NaN	122.418	122.418	TRUE	TRUE	-17.0874	2	_YC[+57]TDDMLQR_	_YC[Carbamidomethyl (C)]TDDMLQR_	601.252	601.253	122.418
Not Defined	A210305_bc_hela_200ng_100min_dia_standard_py3_1017	NA	A210305_bc_hela_200ng_100min_dia_standard_py3_1017.d	1	Q7L7V1	Q7L7V1	-73.8918	-77.1278	1.19005e-105	9.77348e-87	3.62354e-107	1.45106e-88	7	48.7754	LNSYYGNVPVIEVK	Stripped Sequence	TRUE	0	LNSYYGNVPVIEVK	3	1	TRUE	_LNSYYGNVPVIEVK_	58.9713	FALSE	_LNSYYGNVPVIEVK_	_LNSYYGNVPVIEVK_	no group specified	LABEL_FREE	FALSE	NaN	2.88978e-22	4.40116e-36	57.3086	58.9444	57.3309	5.46156e-07	1.63847e-06	4.19305e-43	4.40116e-36	FALSE	NaN	88.1454	88.1454	TRUE	TRUE	-9.78179	2	_LNSYYGNVPVIEVK_	_LNSYYGNVPVIEVK_	797.927	797.928	88.1454
Not Defined	A210305_bc_hela_200ng_100min_dia_standard_py3_1017	NA	A210305_bc_hela_200ng_100min_dia_standard_py3_1017.d	1	Q7L7V1	Q7L7V1	-73.8918	-77.1278	1.19005e-105	9.77348e-87	3.62354e-107	1.45106e-88	7	48.7754	ANSLVMQPISQSQAEIR	Stripped Sequence	TRUE	0	ANSLVMQPISQSQAEIR	4	1	FALSE	_ANSLVMQPISQSQAEIR_	47.2433	FALSE	_ANSLVMQPISQSQAEIR_	_ANSLVMQPISQSQAEIR_	no group specified	LABEL_FREE	FALSE	NaN	1.07951e-29	2.23176e-48	49.2942	47.1341	49.3604	1.49414e-30	4.48241e-30	1.77807e-49	2.23176e-48	FALSE	NaN	70.3948	70.3948	TRUE	TRUE	-5.2111	2	_ANSLVMQPISQSQAEIR_	_ANSLVMQPISQSQAEIR_	936.486	936.487	70.3948
Not Defined	A210305_bc_hela_200ng_100min_dia_standard_py3_1017	NA	A210305_bc_hela_200ng_100min_dia_standard_py3_1017.d	1	Q7L7V1	Q7L7V1	-73.8918	-77.1278	1.19005e-105	9.77348e-87	3.62354e-107	1.45106e-88	7	48.7754	EQQMCETCPETEQR	Stripped Sequence	TRUE	0	EQQMCETCPETEQR	5	1	FALSE	_EQQMC[+57]ETC[+57]PETEQR_	-10.4329	FALSE	_EQQMC[Carbamidomethyl (C)]ETC[Carbamidomethyl (C)]PETEQR_	_EQQMC[Carbamidomethyl (C)]ETC[Carbamidomethyl (C)]PETEQR_	no group specified	LABEL_FREE	FALSE	NaN	1.38168e-08	1.94611e-13	16.5856	-9.98284	16.3768	1.00278e-05	3.00834e-05	4.51232e-51	1.94611e-13	FALSE	NaN	85.9569	85.9569	TRUE	TRUE	-21.6655	2	_EQQMC[+57]ETC[+57]PETEQR_	_EQQMC[Carbamidomethyl (C)]ETC[Carbamidomethyl (C)]PETEQR_	913.361	913.362	85.9569
Not Defined	A210305_bc_hela_200ng_100min_dia_standard_py3_1017	NA	A210305_bc_hela_200ng_100min_dia_standard_py3_1017.d	1	Q7L7V1	Q7L7V1	-73.8918	-77.1278	1.19005e-105	9.77348e-87	3.62354e-107	1.45106e-88	7	48.7754	LIINSSPHLISK	Stripped Sequence	TRUE	0	LIINSSPHLISK	7	1	FALSE	_LIINSSPHLISK_	26.326	FALSE	_LIINSSPHLISK_	_LIINSSPHLISK_	no group specified	LABEL_FREE	FALSE	NaN	0.000242481	7.59316e-06	35.9558	26.9883	35.6449	2.76541e-06	7.59316e-06	1.55872e-09	7.01524e-07	FALSE	NaN	14.7445	14.7445	TRUE	TRUE	-32.4874	2	_LIINSSPHLISK_	_LIINSSPHLISK_	661.396	661.396	14.7445
Not Defined	A210305_bc_hela_200ng_100min_dia_standard_py3_1017	NA	A210305_bc_hela_200ng_100min_dia_standard_py3_1017.d	1	Q7L7V1	Q7L7V1	-73.8918	-77.1278	1.19005e-105	9.77348e-87	3.62354e-107	1.45106e-88	7	48.7754	AYQDTTLNSSSEYCVEK	Stripped Sequence	TRUE	0	AYQDTTLNSSSEYCVEK	8	1	FALSE	_AYQDTTLNSSSEYC[+57]VEK_	21.2674	FALSE	_AYQDTTLNSSSEYC[Carbamidomethyl (C)]VEK_	_AYQDTTLNSSSEYC[Carbamidomethyl (C)]VEK_	no group specified	LABEL_FREE	FALSE	NaN	0.000829866	1.53208e-05	32.8104	21.3298	32.7726	6.09715e-06	1.53208e-05	9.98638e-07	1.97199e-06	FALSE	NaN	5.77564	5.77564	TRUE	TRUE	-35.6037	2	_AYQDTTLNSSSEYC[+57]VEK_	_AYQDTTLNSSSEYC[Carbamidomethyl (C)]VEK_	997.936	997.937	5.77564
Not Defined	A210305_bc_hela_200ng_100min_dia_standard_py3_1017	NA	A210305_bc_hela_200ng_100min_dia_standard_py3_1017.d	1	Q7L7X3	Q7L7X3	-73.4036	-73.4036	3.3519e-109	5.73503e-113	1.39357e-110	4.36955e-114	12	99.5167	AGNILLTEPGQVK	Stripped Sequence	FALSE	0	AGNILLTEPGQVK	1	1	TRUE	_AGNILLTEPGQVK_	34.7135	FALSE	_AGNILLTEPGQVK_	_AGNILLTEPGQVK_	no group specified	LABEL_FREE	FALSE	NaN	1.28101e-20	2.21333e-33	40.4518	34.6417	40.5067	7.37777e-34	2.21333e-33	1.20704e-64	7.52026e-48	FALSE	NaN	396.177	396.177	TRUE	TRUE	-10.8953	2	_AGNILLTEPGQVK_	_AGNILLTEPGQVK_	670.383	670.383	396.177
Not Defined	A210305_bc_hela_200ng_100min_dia_standard_py3_1017	NA	A210305_bc_hela_200ng_100min_dia_standard_py3_1017.d	1	Q7L7X3	Q7L7X3	-73.4036	-73.4036	3.3519e-109	5.73503e-113	1.39357e-110	4.36955e-114	12	99.5167	LDEAQEAECQVLK	Stripped Sequence	TRUE	0	LDEAQEAECQVLK	2	1	TRUE	_LDEAQEAEC[+57]QVLK_	29.0013	FALSE	_LDEAQEAEC[Carbamidomethyl (C)]QVLK_	_LDEAQEAEC[Carbamidomethyl (C)]QVLK_	no group specified	LABEL_FREE	FALSE	NaN	1.11798e-36	4.2692e-60	37.1245	28.9596	37.1562	1.18682e-40	3.56047e-40	4.2692e-60	3.56454e-52	FALSE	NaN	309.63	309.63	TRUE	TRUE	-1.34472	2	_LDEAQEAEC[+57]QVLK_	_LDEAQEAEC[Carbamidomethyl (C)]QVLK_	766.867	766.868	309.63
Not Defined	A210305_bc_hela_200ng_100min_dia_standard_py3_1017	NA	A210305_bc_hela_200ng_100min_dia_standard_py3_1017.d	1	Q7L7X3	Q7L7X3	-73.4036	-73.4036	3.3519e-109	5.73503e-113	1.39357e-110	4.36955e-114	12	99.5167	HNLEQDLVR	Stripped Sequence	TRUE	0	HNLEQDLVR	3	1	TRUE	_HNLEQDLVR_	1.50049	FALSE	_HNLEQDLVR_	_HNLEQDLVR_	no group specified	LABEL_FREE	FALSE	NaN	2.02489e-08	4.17545e-13	22.0391	2.22314	21.7557	5.23514e-07	1.57048e-06	4.17545e-13	5.93551e-11	FALSE	NaN	194.867	194.867	TRUE	TRUE	-21.888	2	_HNLEQDLVR_	_HNLEQDLVR_	562.296	562.296	194.867
Not Defined	A210305_bc_hela_200ng_100min_dia_standard_py3_1017	NA	A210305_bc_hela_200ng_100min_dia_standard_py3_1017.d	1	Q7L7X3	Q7L7X3	-73.4036	-73.4036	3.3519e-109	5.73503e-113	1.39357e-110	4.36955e-114	12	99.5167	ELDNLQYR	Stripped Sequence	FALSE	0	ELDNLQYR	4	1	FALSE	_ELDNLQYR_	11.3343	FALSE	_ELDNLQYR_	_ELDNLQYR_	no group specified	LABEL_FREE	FALSE	NaN	1.14978e-05	9.47046e-08	26.7937	11.2939	26.8179	5.76421e-07	1.63371e-06	8.42421e-10	9.47046e-08	FALSE	NaN	198.976	198.976	TRUE	TRUE	-26.5768	2	_ELDNLQYR_	_ELDNLQYR_	525.764	525.764	198.976
Not Defined	A210305_bc_hela_200ng_100min_dia_standard_py3_1017	NA	A210305_bc_hela_200ng_100min_dia_standard_py3_1017.d	1	Q7L7X3	Q7L7X3	-73.4036	-73.4036	3.3519e-109	5.73503e-113	1.39357e-110	4.36955e-114	12	99.5167	EIEAFDSESMR	Stripped Sequence	TRUE	0	EIEAFDSESMR	5	1	FALSE	_EIEAFDSESMR_	27.0551	FALSE	_EIEAFDSESMR_	_EIEAFDSESMR_	no group specified	LABEL_FREE	FALSE	NaN	1.07348e-17	1.26543e-28	36.5116	28.0594	35.9892	2.63092e-10	7.89277e-10	1.26543e-28	4.75404e-18	FALSE	NaN	159.577	159.577	TRUE	TRUE	-12.9933	2	_EIEAFDSESMR_	_EIEAFDSESMR_	657.288	657.288	159.577
Not Defined	A210305_bc_hela_200ng_100min_dia_standard_py3_1017	NA	A210305_bc_hela_200ng_100min_dia_standard_py3_1017.d	1	Q7L7X3	Q7L7X3	-73.4036	-73.4036	3.3519e-109	5.73503e-113	1.39357e-110	4.36955e-114	12	99.5167	LQHQTELTNQLEYNK	Stripped Sequence	TRUE	0	LQHQTELTNQLEYNK	6	2	FALSE	_LQHQTELTNQLEYNK_	11.6361	FALSE	_LQHQTELTNQLEYNK_	_LQHQTELTNQLEYNK_	no group specified	LABEL_FREE	FALSE	NaN	2.68217e-25	4.27567e-41	26.9	11.4714	26.9987	2.69429e-34	8.08287e-34	1.81645e-71	4.27567e-41	FALSE	NaN	108.759	108.759	TRUE	TRUE	-7.83236	3	_LQHQTELTNQLEYNK_	_LQHQTELTNQLEYNK_	620.315	620.315	108.759
Not Defined	A210305_bc_hela_200ng_100min_dia_standard_py3_1017	NA	A210305_bc_hela_200ng_100min_dia_standard_py3_1017.d	1	Q7L7X3	Q7L7X3	-73.4036	-73.4036	3.3519e-109	5.73503e-113	1.39357e-110	4.36955e-114	12	99.5167	LQHQTELTNQLEYNK	Stripped Sequence	TRUE	0	LQHQTELTNQLEYNK	6	2	FALSE	_LQHQTELTNQLEYNK_	11.6361	FALSE	_LQHQTELTNQLEYNK_	_LQHQTELTNQLEYNK_	no group specified	LABEL_FREE	FALSE	NaN	0.00146161	1.93462e-05	26.9064	11.482	26.9987	0.000430375	0.00126311	8.67064e-06	1.93462e-05	FALSE	NaN	6.15144	6.15144	TRUE	TRUE	-36.8898	2	_LQHQTELTNQLEYNK_	_LQHQTELTNQLEYNK_	929.968	929.969	6.15144
Not Defined	A210305_bc_hela_200ng_100min_dia_standard_py3_1017	NA	A210305_bc_hela_200ng_100min_dia_standard_py3_1017.d	1	Q7L7X3	Q7L7X3	-73.4036	-73.4036	3.3519e-109	5.73503e-113	1.39357e-110	4.36955e-114	12	99.5167	DLEHAMLLR	Stripped Sequence	TRUE	0	DLEHAMLLR	7	1	FALSE	_DLEHAMLLR_	38.5654	FALSE	_DLEHAMLLR_	_DLEHAMLLR_	no group specified	LABEL_FREE	FALSE	NaN	7.36777e-27	1.12249e-43	44.1224	38.679	44.0272	1.91051e-17	5.73152e-17	1.12249e-43	3.85955e-26	FALSE	NaN	137.598	137.598	TRUE	TRUE	-6.87724	2	_DLEHAMLLR_	_DLEHAMLLR_	549.292	549.292	137.598
Not Defined	A210305_bc_hela_200ng_100min_dia_standard_py3_1017	NA	A210305_bc_hela_200ng_100min_dia_standard_py3_1017.d	1	Q7L7X3	Q7L7X3	-73.4036	-73.4036	3.3519e-109	5.73503e-113	1.39357e-110	4.36955e-114	12	99.5167	EELNENQSTPK	Stripped Sequence	TRUE	0	EELNENQSTPK	8	1	FALSE	_EELNENQSTPK_	-22.548	FALSE	_EELNENQSTPK_	_EELNENQSTPK_	no group specified	LABEL_FREE	FALSE	NaN	4.35084e-32	1.95383e-52	11.7263	-22.5772	11.7373	4.01158e-15	1.20347e-14	1.95383e-52	1.84575e-34	FALSE	NaN	97.1711	97.1711	TRUE	TRUE	-3.83498	2	_EELNENQSTPK_	_EELNENQSTPK_	644.804	644.805	97.1711
Not Defined	A210305_bc_hela_200ng_100min_dia_standard_py3_1017	NA	A210305_bc_hela_200ng_100min_dia_standard_py3_1017.d	1	Q7L7X3	Q7L7X3	-73.4036	-73.4036	3.3519e-109	5.73503e-113	1.39357e-110	4.36955e-114	12	99.5167	ENIQHFQAEEEANLLR	Stripped Sequence	TRUE	0	ENIQHFQAEEEANLLR	9	1	FALSE	_ENIQHFQAEEEANLLR_	44.4872	FALSE	_ENIQHFQAEEEANLLR_	_ENIQHFQAEEEANLLR_	no group specified	LABEL_FREE	FALSE	NaN	1.92822e-15	5.77752e-25	47.7401	44.5663	47.693	1.92584e-25	5.77752e-25	1.07294e-55	2.61575e-46	FALSE	NaN	79.8627	79.8627	TRUE	TRUE	-14.7589	3	_ENIQHFQAEEEANLLR_	_ENIQHFQAEEEANLLR_	647.654	647.654	79.8627
Not Defined	A210305_bc_hela_200ng_100min_dia_standard_py3_1017	NA	A210305_bc_hela_200ng_100min_dia_standard_py3_1017.d	1	Q7L7X3	Q7L7X3	-73.4036	-73.4036	3.3519e-109	5.73503e-113	1.39357e-110	4.36955e-114	12	99.5167	NHLLETTPK	Stripped Sequence	TRUE	0	NHLLETTPK	10	1	FALSE	_NHLLETTPK_	-22.037	FALSE	_NHLLETTPK_	_NHLLETTPK_	no group specified	LABEL_FREE	FALSE	NaN	1.85202e-11	1.67439e-18	11.9486	-21.9782	11.9288	1.05537e-07	3.1661e-07	1.67439e-18	5.94392e-17	FALSE	NaN	75.4191	75.4191	TRUE	TRUE	-18.3571	2	_NHLLETTPK_	_NHLLETTPK_	526.79	526.79	75.4191
Not Defined	A210305_bc_hela_200ng_100min_dia_standard_py3_1017	NA	A210305_bc_hela_200ng_100min_dia_standard_py3_1017.d	1	Q7L7X3	Q7L7X3	-73.4036	-73.4036	3.3519e-109	5.73503e-113	1.39357e-110	4.36955e-114	12	99.5167	MQLQQELELLNAYQSK	Stripped Sequence	TRUE	0	MQLQQELELLNAYQSK	11	1	FALSE	_MQLQQELELLNAYQSK_	85.4716	FALSE	_MQLQQELELLNAYQSK_	_MQLQQELELLNAYQSK_	no group specified	LABEL_FREE	FALSE	NaN	2.98367e-12	8.60694e-20	75.7764	85.7012	75.5726	0.000133704	0.000353348	8.60694e-20	4.77638e-05	FALSE	NaN	25.1942	25.1942	TRUE	TRUE	-17.5768	2	_MQLQQELELLNAYQSK_	_MQLQQELELLNAYQSK_	968.496	968.497	25.1942
Not Defined	A210305_bc_hela_200ng_100min_dia_standard_py3_1017	NA	A210305_bc_hela_200ng_100min_dia_standard_py3_1017.d	1	Q7L8L6	Q7L8L6	-75.5549	-75.5549	5.15889e-94	2.25101e-97	7.62794e-96	5.16483e-99	10	96.3893	DLLGLHNMK	Stripped Sequence	TRUE	0	DLLGLHNMK	1	1	TRUE	_DLLGLHNMK_	26.4022	FALSE	_DLLGLHNMK_	_DLLGLHNMK_	no group specified	LABEL_FREE	FALSE	NaN	0.000193322	5.65962e-06	36.0595	27.1957	35.6839	4.66854e-06	5.65962e-06	3.40619e-06	4.93982e-06	FALSE	NaN	635.342	635.342	TRUE	TRUE	-31.4393	2	_DLLGLHNMK_	_DLLGLHNMK_	520.781	520.781	635.342
Not Defined	A210305_bc_hela_200ng_100min_dia_standard_py3_1017	NA	A210305_bc_hela_200ng_100min_dia_standard_py3_1017.d	1	Q7L8L6	Q7L8L6	-75.5549	-75.5549	5.15889e-94	2.25101e-97	7.62794e-96	5.16483e-99	10	96.3893	SSTNLSEFVMR	Stripped Sequence	TRUE	0	SSTNLSEFVMR	2	1	TRUE	_SSTNLSEFVMR_	43.136	FALSE	_SSTNLSEFVMR_	_SSTNLSEFVMR_	no group specified	LABEL_FREE	FALSE	NaN	3.13623e-14	5.34561e-23	46.6337	43.0578	46.6839	1.42404e-21	4.21848e-21	1.99063e-25	5.34561e-23	FALSE	NaN	233.6	233.6	TRUE	TRUE	-15.7784	2	_SSTNLSEFVMR_	_SSTNLSEFVMR_	635.808	635.809	233.6
Not Defined	A210305_bc_hela_200ng_100min_dia_standard_py3_1017	NA	A210305_bc_hela_200ng_100min_dia_standard_py3_1017.d	1	Q7L8L6	Q7L8L6	-75.5549	-75.5549	5.15889e-94	2.25101e-97	7.62794e-96	5.16483e-99	10	96.3893	LEHVGVSLTDDLMNK	Stripped Sequence	TRUE	0	LEHVGVSLTDDLMNK	3	1	TRUE	_LEHVGVSLTDDLMNK_	48.6818	FALSE	_LEHVGVSLTDDLMNK_	_LEHVGVSLTDDLMNK_	no group specified	LABEL_FREE	FALSE	NaN	4.40576e-25	9.74191e-41	50.3875	48.5311	50.5471	4.6671e-32	1.40013e-31	6.00889e-43	9.74191e-41	FALSE	NaN	256.684	256.684	TRUE	TRUE	-7.96678	3	_LEHVGVSLTDDLMNK_	_LEHVGVSLTDDLMNK_	557.619	557.619	256.684
Not Defined	A210305_bc_hela_200ng_100min_dia_standard_py3_1017	NA	A210305_bc_hela_200ng_100min_dia_standard_py3_1017.d	1	Q7L8L6	Q7L8L6	-75.5549	-75.5549	5.15889e-94	2.25101e-97	7.62794e-96	5.16483e-99	10	96.3893	TESEPGQQPMELENK	Stripped Sequence	TRUE	0	TESEPGQQPMELENK	4	1	FALSE	_TESEPGQQPMELENK_	8.14427	FALSE	_TESEPGQQPMELENK_	_TESEPGQQPMELENK_	no group specified	LABEL_FREE	FALSE	NaN	1.54129e-32	3.29555e-53	25.2764	8.10701	25.2919	9.34136e-22	2.79053e-21	3.29555e-53	1.18766e-23	FALSE	NaN	208.866	208.866	TRUE	TRUE	-3.57809	2	_TESEPGQQPMELENK_	_TESEPGQQPMELENK_	858.891	858.892	208.866
Not Defined	A210305_bc_hela_200ng_100min_dia_standard_py3_1017	NA	A210305_bc_hela_200ng_100min_dia_standard_py3_1017.d	1	Q7L8L6	Q7L8L6	-75.5549	-75.5549	5.15889e-94	2.25101e-97	7.62794e-96	5.16483e-99	10	96.3893	LAVQFTNR	Stripped Sequence	TRUE	0	LAVQFTNR	5	1	FALSE	_LAVQFTNR_	11.7783	FALSE	_LAVQFTNR_	_LAVQFTNR_	no group specified	LABEL_FREE	FALSE	NaN	1.03925e-25	8.93711e-42	27.209	11.962	27.0903	2.62546e-07	7.87639e-07	8.93711e-42	3.74069e-22	FALSE	NaN	147.113	147.113	TRUE	TRUE	-7.57731	2	_LAVQFTNR_	_LAVQFTNR_	474.767	474.766	147.113
Not Defined	A210305_bc_hela_200ng_100min_dia_standard_py3_1017	NA	A210305_bc_hela_200ng_100min_dia_standard_py3_1017.d	1	Q7L8L6	Q7L8L6	-75.5549	-75.5549	5.15889e-94	2.25101e-97	7.62794e-96	5.16483e-99	10	96.3893	IGDLACANIQHLSSR	Stripped Sequence	TRUE	0	IGDLACANIQHLSSR	6	2	FALSE	_IGDLAC[+57]ANIQHLSSR_	28.8607	FALSE	_IGDLAC[Carbamidomethyl (C)]ANIQHLSSR_	_IGDLAC[Carbamidomethyl (C)]ANIQHLSSR_	no group specified	LABEL_FREE	FALSE	NaN	3.4071e-05	5.24996e-07	37.2797	29.1638	37.0496	1.80226e-05	2.97606e-05	5.24996e-07	2.37821e-05	FALSE	NaN	90.1069	90.1069	TRUE	TRUE	-27.7765	3	_IGDLAC[+57]ANIQHLSSR_	_IGDLAC[Carbamidomethyl (C)]ANIQHLSSR_	552.283	552.282	90.1069
Not Defined	A210305_bc_hela_200ng_100min_dia_standard_py3_1017	NA	A210305_bc_hela_200ng_100min_dia_standard_py3_1017.d	1	Q7L8L6	Q7L8L6	-75.5549	-75.5549	5.15889e-94	2.25101e-97	7.62794e-96	5.16483e-99	10	96.3893	IGDLACANIQHLSSR	Stripped Sequence	TRUE	0	IGDLACANIQHLSSR	6	2	FALSE	_IGDLAC[+57]ANIQHLSSR_	28.8607	FALSE	_IGDLAC[Carbamidomethyl (C)]ANIQHLSSR_	_IGDLAC[Carbamidomethyl (C)]ANIQHLSSR_	no group specified	LABEL_FREE	FALSE	NaN	0.000549852	1.28827e-05	37.2508	29.1259	37.0496	0.000568442	0.00162404	1.28827e-05	6.84038e-05	FALSE	NaN	8.59266	8.59266	TRUE	TRUE	-34.7397	2	_IGDLAC[+57]ANIQHLSSR_	_IGDLAC[Carbamidomethyl (C)]ANIQHLSSR_	827.92	827.921	8.59266
Not Defined	A210305_bc_hela_200ng_100min_dia_standard_py3_1017	NA	A210305_bc_hela_200ng_100min_dia_standard_py3_1017.d	1	Q7L8L6	Q7L8L6	-75.5549	-75.5549	5.15889e-94	2.25101e-97	7.62794e-96	5.16483e-99	10	96.3893	ELYTLDGTVGIECPDYR	Stripped Sequence	TRUE	0	ELYTLDGTVGIECPDYR	7	1	FALSE	_ELYTLDGTVGIEC[+57]PDYR_	71.1529	FALSE	_ELYTLDGTVGIEC[Carbamidomethyl (C)]PDYR_	_ELYTLDGTVGIEC[Carbamidomethyl (C)]PDYR_	no group specified	LABEL_FREE	FALSE	NaN	0.000429557	1.14685e-05	65.6472	70.4006	66.0249	1.23187e-05	2.54871e-05	3.59583e-10	1.14685e-05	FALSE	NaN	40.2625	40.2625	TRUE	TRUE	-34.2015	2	_ELYTLDGTVGIEC[+57]PDYR_	_ELYTLDGTVGIEC[Carbamidomethyl (C)]PDYR_	1000.97	1000.97	40.2625
Not Defined	A210305_bc_hela_200ng_100min_dia_standard_py3_1017	NA	A210305_bc_hela_200ng_100min_dia_standard_py3_1017.d	1	Q7L8L6	Q7L8L6	-75.5549	-75.5549	5.15889e-94	2.25101e-97	7.62794e-96	5.16483e-99	10	96.3893	VHSYNASETSQLLSVSEGELILHK	Stripped Sequence	TRUE	0	VHSYNASETSQLLSVSEGELILHK	8	1	FALSE	_VHSYNASETSQLLSVSEGELILHK_	65.4541	FALSE	_VHSYNASETSQLLSVSEGELILHK_	_VHSYNASETSQLLSVSEGELILHK_	no group specified	LABEL_FREE	FALSE	NaN	0.0467124	0.000332099	62.6937	65.4659	62.6826	0.0028539	0.00822674	2.85901e-06	0.000332099	FALSE	NaN	13.7998	13.7998	TRUE	TRUE	-53.4955	3	_VHSYNASETSQLLSVSEGELILHK_	_VHSYNASETSQLLSVSEGELILHK_	881.12	881.121	13.7998
Not Defined	A210305_bc_hela_200ng_100min_dia_standard_py3_1017	NA	A210305_bc_hela_200ng_100min_dia_standard_py3_1017.d	1	Q7L8L6	Q7L8L6	-75.5549	-75.5549	5.15889e-94	2.25101e-97	7.62794e-96	5.16483e-99	10	96.3893	SGAMEMAGLCPAACMQTPR	Stripped Sequence	TRUE	0	SGAMEMAGLCPAACMQTPR	9	1	FALSE	_SGAMEMAGLC[+57]PAAC[+57]MQTPR_	54.3018	FALSE	_SGAMEMAGLC[Carbamidomethyl (C)]PAAC[Carbamidomethyl (C)]MQTPR_	_SGAMEMAGLC[Carbamidomethyl (C)]PAAC[Carbamidomethyl (C)]MQTPR_	no group specified	LABEL_FREE	FALSE	NaN	1.68383e-06	3.0097e-09	54.8806	54.8159	54.5609	1.34995e-06	4.03763e-06	3.0097e-09	9.21955e-09	FALSE	NaN	27.8104	27.8104	TRUE	TRUE	-24.8784	2	_SGAMEMAGLC[+57]PAAC[+57]MQTPR_	_SGAMEMAGLC[Carbamidomethyl (C)]PAAC[Carbamidomethyl (C)]MQTPR_	1019.94	1019.94	27.8104
Not Defined	A210305_bc_hela_200ng_100min_dia_standard_py3_1017	NA	A210305_bc_hela_200ng_100min_dia_standard_py3_1017.d	1	Q7L8W6	Q7L8W6	-76.2485	-76.2485	2.27494e-89	1.32668e-92	2.79586e-91	2.43893e-94	1	98.0585	TLDQMEPYLIELSK	Stripped Sequence	TRUE	0	TLDQMEPYLIELSK	1	1	TRUE	_TLDQMEPYLIELSK_	86.7058	FALSE	_TLDQMEPYLIELSK_	_TLDQMEPYLIELSK_	no group specified	LABEL_FREE	FALSE	NaN	2.80013e-31	4.69094e-51	76.5086	86.764	76.4781	3.49927e-11	1.04978e-10	4.69094e-51	2.68915e-29	FALSE	NaN	98.0585	98.0585	TRUE	TRUE	-4.29819	2	_TLDQMEPYLIELSK_	_TLDQMEPYLIELSK_	840.432	840.433	98.0585
Not Defined	A210305_bc_hela_200ng_100min_dia_standard_py3_1017	NA	A210305_bc_hela_200ng_100min_dia_standard_py3_1017.d	1	Q7L9L4;Q9H8S9	Q7L9L4;Q9H8S9	-79.548	-79.548	5.83052e-69	1.24904e-71	4.52071e-71	1.32788e-73	4	322.404	ELAPLQELIEK	Stripped Sequence	FALSE	0	ELAPLQELIEK	1	1	TRUE	_ELAPLQELIEK_	74.1578	FALSE	_ELAPLQELIEK_	_ELAPLQELIEK_	no group specified	LABEL_FREE	FALSE	NaN	1.79205e-25	2.19778e-41	67.6969	74.0226	67.7759	3.01482e-22	9.04446e-22	2.19778e-41	9.68897e-39	FALSE	NaN	1867.13	1867.13	TRUE	TRUE	-7.7236	2	_ELAPLQELIEK_	_ELAPLQELIEK_	641.866	641.867	1867.13
Not Defined	A210305_bc_hela_200ng_100min_dia_standard_py3_1017	NA	A210305_bc_hela_200ng_100min_dia_standard_py3_1017.d	1	Q7L9L4;Q9H8S9	Q7L9L4;Q9H8S9	-79.548	-79.548	5.83052e-69	1.24904e-71	4.52071e-71	1.32788e-73	4	322.404	HAEATLGSGNLR	Stripped Sequence	FALSE	0	HAEATLGSGNLR	2	1	TRUE	_HAEATLGSGNLR_	-18.3264	FALSE	_HAEATLGSGNLR_	_HAEATLGSGNLR_	no group specified	LABEL_FREE	FALSE	NaN	5.74479e-20	2.55535e-32	13.3567	-18.3927	13.3894	3.88017e-24	1.16405e-23	8.22625e-44	2.55535e-32	FALSE	NaN	681.275	681.275	TRUE	TRUE	-11.3482	2	_HAEATLGSGNLR_	_HAEATLGSGNLR_	613.318	613.318	681.275
Not Defined	A210305_bc_hela_200ng_100min_dia_standard_py3_1017	NA	A210305_bc_hela_200ng_100min_dia_standard_py3_1017.d	1	Q7L9L4;Q9H8S9	Q7L9L4;Q9H8S9	-79.548	-79.548	5.83052e-69	1.24904e-71	4.52071e-71	1.32788e-73	4	322.404	YEYHWADGTNIK	Stripped Sequence	FALSE	0	YEYHWADGTNIK	3	2	TRUE	_YEYHWADGTNIK_	20.5305	FALSE	_YEYHWADGTNIK_	_YEYHWADGTNIK_	no group specified	LABEL_FREE	FALSE	NaN	0.00167667	2.06845e-05	32.8269	21.3571	32.3445	9.8597e-06	2.06845e-05	1.40106e-06	7.4935e-06	FALSE	NaN	77.2804	77.2804	TRUE	TRUE	-37.2734	2	_YEYHWADGTNIK_	_YEYHWADGTNIK_	748.844	748.844	77.2804
Not Defined	A210305_bc_hela_200ng_100min_dia_standard_py3_1017	NA	A210305_bc_hela_200ng_100min_dia_standard_py3_1017.d	1	Q7L9L4;Q9H8S9	Q7L9L4;Q9H8S9	-79.548	-79.548	5.83052e-69	1.24904e-71	4.52071e-71	1.32788e-73	4	322.404	YEYHWADGTNIK	Stripped Sequence	FALSE	0	YEYHWADGTNIK	3	2	TRUE	_YEYHWADGTNIK_	20.5305	FALSE	_YEYHWADGTNIK_	_YEYHWADGTNIK_	no group specified	LABEL_FREE	FALSE	NaN	3.44828e-15	1.48347e-24	32.8183	21.343	32.3445	2.33354e-06	3.93845e-06	1.48347e-24	3.06216e-06	FALSE	NaN	78.5798	78.5798	TRUE	TRUE	-14.9669	3	_YEYHWADGTNIK_	_YEYHWADGTNIK_	499.565	499.565	78.5798
Not Defined	A210305_bc_hela_200ng_100min_dia_standard_py3_1017	NA	A210305_bc_hela_200ng_100min_dia_standard_py3_1017.d	1	Q7LBC6	Q7LBC6	-72.6084	-72.6084	4.08982e-115	4.88187e-119	3.07749e-116	7.12249e-120	18	151.074	GGNASGEPGLDQR	Stripped Sequence	TRUE	0	GGNASGEPGLDQR	1	1	TRUE	_GGNASGEPGLDQR_	-19.785	FALSE	_GGNASGEPGLDQR_	_GGNASGEPGLDQR_	no group specified	LABEL_FREE	FALSE	NaN	7.87018e-32	5.41355e-52	12.6425	-19.8934	12.6867	6.79993e-27	2.03998e-26	5.41355e-52	1.34838e-42	FALSE	NaN	422.382	422.382	TRUE	TRUE	-3.98221	2	_GGNASGEPGLDQR_	_GGNASGEPGLDQR_	629.295	629.295	422.382
Not Defined	A210305_bc_hela_200ng_100min_dia_standard_py3_1017	NA	A210305_bc_hela_200ng_100min_dia_standard_py3_1017.d	1	Q7LBC6	Q7LBC6	-72.6084	-72.6084	4.08982e-115	4.88187e-119	3.07749e-116	7.12249e-120	18	151.074	EEPSNPFLAFVEK	Stripped Sequence	TRUE	0	EEPSNPFLAFVEK	2	1	TRUE	_EEPSNPFLAFVEK_	91.1877	FALSE	_EEPSNPFLAFVEK_	_EEPSNPFLAFVEK_	no group specified	LABEL_FREE	FALSE	NaN	1.32406e-26	2.96231e-43	78.7173	91.2216	78.695	1.28882e-08	3.86616e-08	2.96231e-43	2.85917e-12	FALSE	NaN	367.581	367.581	TRUE	TRUE	-7.03083	2	_EEPSNPFLAFVEK_	_EEPSNPFLAFVEK_	753.877	753.878	367.581
Not Defined	A210305_bc_hela_200ng_100min_dia_standard_py3_1017	NA	A210305_bc_hela_200ng_100min_dia_standard_py3_1017.d	1	Q7LBC6	Q7LBC6	-72.6084	-72.6084	4.08982e-115	4.88187e-119	3.07749e-116	7.12249e-120	18	151.074	EDPVLLQGIR	Stripped Sequence	TRUE	0	EDPVLLQGIR	3	1	TRUE	_EDPVLLQGIR_	45.8159	FALSE	_EDPVLLQGIR_	_EDPVLLQGIR_	no group specified	LABEL_FREE	FALSE	NaN	1.12613e-18	3.2486e-30	49.0016	46.6352	48.5149	1.19294e-16	3.55423e-16	3.2486e-30	2.45786e-18	FALSE	NaN	355.74	355.74	TRUE	TRUE	-12.2702	2	_EDPVLLQGIR_	_EDPVLLQGIR_	570.325	570.325	355.74
Not Defined	A210305_bc_hela_200ng_100min_dia_standard_py3_1017	NA	A210305_bc_hela_200ng_100min_dia_standard_py3_1017.d	1	Q7LBC6	Q7LBC6	-72.6084	-72.6084	4.08982e-115	4.88187e-119	3.07749e-116	7.12249e-120	18	151.074	ETVNALISDQK	Stripped Sequence	TRUE	0	ETVNALISDQK	4	1	FALSE	_ETVNALISDQK_	17.8815	FALSE	_ETVNALISDQK_	_ETVNALISDQK_	no group specified	LABEL_FREE	FALSE	NaN	4.51406e-14	9.6487e-23	30.8655	17.8778	30.8678	4.04972e-13	1.21492e-12	9.6487e-23	2.43763e-22	FALSE	NaN	355.692	355.692	TRUE	TRUE	-15.9157	2	_ETVNALISDQK_	_ETVNALISDQK_	609.322	609.322	355.692
Not Defined	A210305_bc_hela_200ng_100min_dia_standard_py3_1017	NA	A210305_bc_hela_200ng_100min_dia_standard_py3_1017.d	1	Q7LBC6	Q7LBC6	-72.6084	-72.6084	4.08982e-115	4.88187e-119	3.07749e-116	7.12249e-120	18	151.074	LFNSLLLGPTASNNK	Stripped Sequence	TRUE	0	LFNSLLLGPTASNNK	5	1	FALSE	_LFNSLLLGPTASNNK_	65.3703	FALSE	_LFNSLLLGPTASNNK_	_LFNSLLLGPTASNNK_	no group specified	LABEL_FREE	FALSE	NaN	4.2532e-35	1.68366e-57	62.6407	65.4095	62.6039	7.66234e-39	2.2987e-38	2.91825e-79	1.68366e-57	FALSE	NaN	312.962	312.962	TRUE	TRUE	-2.1754	2	_LFNSLLLGPTASNNK_	_LFNSLLLGPTASNNK_	794.938	794.939	312.962
Not Defined	A210305_bc_hela_200ng_100min_dia_standard_py3_1017	NA	A210305_bc_hela_200ng_100min_dia_standard_py3_1017.d	1	Q7LBC6	Q7LBC6	-72.6084	-72.6084	4.08982e-115	4.88187e-119	3.07749e-116	7.12249e-120	18	151.074	VAEDFVSPEHVK	Stripped Sequence	FALSE	0	VAEDFVSPEHVK	6	1	FALSE	_VAEDFVSPEHVK_	10.3638	FALSE	_VAEDFVSPEHVK_	_VAEDFVSPEHVK_	no group specified	LABEL_FREE	FALSE	NaN	2.18672e-18	9.53884e-30	26.2645	10.2539	26.3174	6.1156e-30	9.53884e-30	2.8448e-42	8.80795e-30	FALSE	NaN	297.615	297.615	TRUE	TRUE	-12.4807	2	_VAEDFVSPEHVK_	_VAEDFVSPEHVK_	678.843	678.844	297.615
Not Defined	A210305_bc_hela_200ng_100min_dia_standard_py3_1017	NA	A210305_bc_hela_200ng_100min_dia_standard_py3_1017.d	1	Q7LBC6	Q7LBC6	-72.6084	-72.6084	4.08982e-115	4.88187e-119	3.07749e-116	7.12249e-120	18	151.074	TIDEGDADEVTK	Stripped Sequence	TRUE	0	TIDEGDADEVTK	7	1	FALSE	_TIDEGDADEVTK_	-1.44308	FALSE	_TIDEGDADEVTK_	_TIDEGDADEVTK_	no group specified	LABEL_FREE	FALSE	NaN	1.93489e-24	1.12596e-39	20.358	-1.49067	20.3821	4.77195e-23	1.43158e-22	1.12596e-39	2.07811e-37	FALSE	NaN	250.645	250.645	TRUE	TRUE	-8.37133	2	_TIDEGDADEVTK_	_TIDEGDADEVTK_	646.796	646.796	250.645
Not Defined	A210305_bc_hela_200ng_100min_dia_standard_py3_1017	NA	A210305_bc_hela_200ng_100min_dia_standard_py3_1017.d	1	Q7LBC6	Q7LBC6	-72.6084	-72.6084	4.08982e-115	4.88187e-119	3.07749e-116	7.12249e-120	18	151.074	FEDLMENLPLPEYTK	Stripped Sequence	TRUE	0	FEDLMENLPLPEYTK	8	1	FALSE	_FEDLMENLPLPEYTK_	95.5467	FALSE	_FEDLMENLPLPEYTK_	_FEDLMENLPLPEYTK_	no group specified	LABEL_FREE	FALSE	NaN	7.00267e-29	5.04877e-47	81.3002	95.5415	81.3043	3.64869e-46	1.04412e-45	6.83454e-82	5.04877e-47	FALSE	NaN	229.096	229.096	TRUE	TRUE	-5.68201	2	_FEDLMENLPLPEYTK_	_FEDLMENLPLPEYTK_	919.948	919.948	229.096
Not Defined	A210305_bc_hela_200ng_100min_dia_standard_py3_1017	NA	A210305_bc_hela_200ng_100min_dia_standard_py3_1017.d	1	Q7LBC6	Q7LBC6	-72.6084	-72.6084	4.08982e-115	4.88187e-119	3.07749e-116	7.12249e-120	18	151.074	DLLHSGPGK	Stripped Sequence	TRUE	0	DLLHSGPGK	9	1	FALSE	_DLLHSGPGK_	-12.4513	FALSE	_DLLHSGPGK_	_DLLHSGPGK_	no group specified	LABEL_FREE	FALSE	NaN	1.06766e-08	1.16877e-13	15.5932	-12.637	15.6533	1.00542e-11	3.00458e-11	8.82288e-20	1.16877e-13	FALSE	NaN	224.518	224.518	TRUE	TRUE	-21.5178	2	_DLLHSGPGK_	_DLLHSGPGK_	462.251	462.25	224.518
Not Defined	A210305_bc_hela_200ng_100min_dia_standard_py3_1017	NA	A210305_bc_hela_200ng_100min_dia_standard_py3_1017.d	1	Q7LBC6	Q7LBC6	-72.6084	-72.6084	4.08982e-115	4.88187e-119	3.07749e-116	7.12249e-120	18	151.074	VSIAQWPALTFTPLVDK	Stripped Sequence	TRUE	0	VSIAQWPALTFTPLVDK	10	1	FALSE	_VSIAQWPALTFTPLVDK_	130.163	FALSE	_VSIAQWPALTFTPLVDK_	_VSIAQWPALTFTPLVDK_	no group specified	LABEL_FREE	FALSE	NaN	7.00203e-25	2.09556e-40	93.3381	141.814	91.2676	0.0016721	0.00501629	2.09556e-40	2.77093e-10	FALSE	NaN	153.823	153.823	TRUE	TRUE	-8.09284	2	_VSIAQWPALTFTPLVDK_	_VSIAQWPALTFTPLVDK_	943.525	943.525	153.823
Not Defined	A210305_bc_hela_200ng_100min_dia_standard_py3_1017	NA	A210305_bc_hela_200ng_100min_dia_standard_py3_1017.d	1	Q7LBC6	Q7LBC6	-72.6084	-72.6084	4.08982e-115	4.88187e-119	3.07749e-116	7.12249e-120	18	151.074	EAMMMVEPHQK	Stripped Sequence	TRUE	0	EAMMMVEPHQK	11	1	FALSE	_EAMMMVEPHQK_	0.102103	FALSE	_EAMMMVEPHQK_	_EAMMMVEPHQK_	no group specified	LABEL_FREE	FALSE	NaN	1.46287e-32	3.01756e-53	21.1458	0.066508	21.1627	2.117e-51	6.03294e-51	3.01756e-53	2.87884e-52	FALSE	NaN	135.129	135.129	TRUE	TRUE	-3.56521	2	_EAMMMVEPHQK_	_EAMMMVEPHQK_	665.801	665.801	135.129
Not Defined	A210305_bc_hela_200ng_100min_dia_standard_py3_1017	NA	A210305_bc_hela_200ng_100min_dia_standard_py3_1017.d	1	Q7LBC6	Q7LBC6	-72.6084	-72.6084	4.08982e-115	4.88187e-119	3.07749e-116	7.12249e-120	18	151.074	SVLGTDTKPGSK	Stripped Sequence	TRUE	1	SVLGTDTKPGSK	12	1	FALSE	_SVLGTDTKPGSK_	-26.1634	FALSE	_SVLGTDTKPGSK_	_SVLGTDTKPGSK_	no group specified	LABEL_FREE	FALSE	NaN	5.0176e-08	2.62464e-12	10.7256	-25.2173	10.4108	1.06965e-06	2.65301e-06	2.62464e-12	5.55927e-07	FALSE	NaN	98.4367	98.4367	TRUE	TRUE	-22.4343	2	_SVLGTDTKPGSK_	_SVLGTDTKPGSK_	595.325	595.325	98.4367
Not Defined	A210305_bc_hela_200ng_100min_dia_standard_py3_1017	NA	A210305_bc_hela_200ng_100min_dia_standard_py3_1017.d	1	Q7LBC6	Q7LBC6	-72.6084	-72.6084	4.08982e-115	4.88187e-119	3.07749e-116	7.12249e-120	18	151.074	TDSSASNSNSELK	Stripped Sequence	TRUE	0	TDSSASNSNSELK	13	1	FALSE	_TDSSASNSNSELK_	-35.6128	FALSE	_TDSSASNSNSELK_	_TDSSASNSNSELK_	no group specified	LABEL_FREE	FALSE	NaN	3.6672e-38	1.06036e-62	7.08691	-35.5917	7.08123	1.87603e-31	5.62808e-31	1.06036e-62	1.05305e-46	FALSE	NaN	91.6744	91.6744	TRUE	TRUE	-0.519162	2	_TDSSASNSNSELK_	_TDSSASNSNSELK_	670.302	670.302	91.6744
Not Defined	A210305_bc_hela_200ng_100min_dia_standard_py3_1017	NA	A210305_bc_hela_200ng_100min_dia_standard_py3_1017.d	1	Q7LBC6	Q7LBC6	-72.6084	-72.6084	4.08982e-115	4.88187e-119	3.07749e-116	7.12249e-120	18	151.074	GPYSVQGHR	Stripped Sequence	TRUE	0	GPYSVQGHR	14	1	FALSE	_GPYSVQGHR_	-39.6432	FALSE	_GPYSVQGHR_	_GPYSVQGHR_	no group specified	LABEL_FREE	FALSE	NaN	0.000139061	3.65235e-06	5.99394	-39.4487	5.93155	0.00296723	0.00889804	1.04852e-11	3.65235e-06	FALSE	NaN	107.32	107.32	TRUE	TRUE	-30.2584	2	_GPYSVQGHR_	_GPYSVQGHR_	500.752	500.751	107.32
Not Defined	A210305_bc_hela_200ng_100min_dia_standard_py3_1017	NA	A210305_bc_hela_200ng_100min_dia_standard_py3_1017.d	1	Q7LBC6	Q7LBC6	-72.6084	-72.6084	4.08982e-115	4.88187e-119	3.07749e-116	7.12249e-120	18	151.074	SETEEMGDEEVFSWLK	Stripped Sequence	TRUE	0	SETEEMGDEEVFSWLK	15	1	FALSE	_SETEEMGDEEVFSWLK_	92.1054	FALSE	_SETEEMGDEEVFSWLK_	_SETEEMGDEEVFSWLK_	no group specified	LABEL_FREE	FALSE	NaN	2.65216e-34	3.38832e-56	79.3161	92.1754	79.276	4.51005e-38	1.35301e-37	4.00021e-61	3.38832e-56	FALSE	NaN	96.7977	96.7977	TRUE	TRUE	-2.59815	2	_SETEEMGDEEVFSWLK_	_SETEEMGDEEVFSWLK_	958.417	958.418	96.7977
Not Defined	A210305_bc_hela_200ng_100min_dia_standard_py3_1017	NA	A210305_bc_hela_200ng_100min_dia_standard_py3_1017.d	1	Q7LBC6	Q7LBC6	-72.6084	-72.6084	4.08982e-115	4.88187e-119	3.07749e-116	7.12249e-120	18	151.074	EQEQDDSTVACR	Stripped Sequence	TRUE	0	EQEQDDSTVACR	16	1	FALSE	_EQEQDDSTVAC[+57]R_	-27.4934	FALSE	_EQEQDDSTVAC[Carbamidomethyl (C)]R_	_EQEQDDSTVAC[Carbamidomethyl (C)]R_	no group specified	LABEL_FREE	FALSE	NaN	1.5694e-29	4.18045e-48	9.9693	-27.5643	9.99209	2.19055e-28	6.57165e-28	3.711e-49	4.18045e-48	FALSE	NaN	53.5606	53.5606	TRUE	TRUE	-5.30507	2	_EQEQDDSTVAC[+57]R_	_EQEQDDSTVAC[Carbamidomethyl (C)]R_	719.299	719.3	53.5606
Not Defined	A210305_bc_hela_200ng_100min_dia_standard_py3_1017	NA	A210305_bc_hela_200ng_100min_dia_standard_py3_1017.d	1	Q7LBC6	Q7LBC6	-72.6084	-72.6084	4.08982e-115	4.88187e-119	3.07749e-116	7.12249e-120	18	151.074	ESHSPFGLDSFNSTAK	Stripped Sequence	TRUE	0	ESHSPFGLDSFNSTAK	17	1	FALSE	_ESHSPFGLDSFNSTAK_	38.0489	FALSE	_ESHSPFGLDSFNSTAK_	_ESHSPFGLDSFNSTAK_	no group specified	LABEL_FREE	FALSE	NaN	3.29513e-21	2.39266e-34	43.6854	38.1723	43.5747	1.09286e-05	3.27858e-05	2.39266e-34	2.11663e-26	FALSE	NaN	36.6748	36.6748	TRUE	TRUE	-10.4917	3	_ESHSPFGLDSFNSTAK_	_ESHSPFGLDSFNSTAK_	575.269	575.269	36.6748
Not Defined	A210305_bc_hela_200ng_100min_dia_standard_py3_1017	NA	A210305_bc_hela_200ng_100min_dia_standard_py3_1017.d	1	Q7LBC6	Q7LBC6	-72.6084	-72.6084	4.08982e-115	4.88187e-119	3.07749e-116	7.12249e-120	18	151.074	LVSGVLGSALTSGGPSLSAMGNGR	Stripped Sequence	TRUE	0	LVSGVLGSALTSGGPSLSAMGNGR	18	1	FALSE	_LVSGVLGSALTSGGPSLSAMGNGR_	78.7221	FALSE	_LVSGVLGSALTSGGPSLSAMGNGR_	_LVSGVLGSALTSGGPSLSAMGNGR_	no group specified	LABEL_FREE	FALSE	NaN	1.09315e-18	3.09566e-30	71.0183	78.7088	71.0259	2.72151e-15	8.16454e-15	9.41897e-32	3.09566e-30	FALSE	NaN	24.7154	24.7154	TRUE	TRUE	-12.2608	3	_LVSGVLGSALTSGGPSLSAMGNGR_	_LVSGVLGSALTSGGPSLSAMGNGR_	730.051	730.052	24.7154
Not Defined	A210305_bc_hela_200ng_100min_dia_standard_py3_1017	NA	A210305_bc_hela_200ng_100min_dia_standard_py3_1017.d	1	Q7LBR1	Q7LBR1	-80.3956	-80.3956	3.62652e-64	1.06268e-66	2.66244e-66	1.05346e-68	3	3894.83	IHAENAIR	Stripped Sequence	TRUE	0	IHAENAIR	1	1	TRUE	_IHAENAIR_	-33.4295	FALSE	_IHAENAIR_	_IHAENAIR_	no group specified	LABEL_FREE	FALSE	NaN	1.3257e-11	9.70928e-19	7.71278	-33.4826	7.72975	4.82242e-14	1.44659e-13	9.70928e-19	1.29236e-17	FALSE	NaN	5850.5	5850.5	TRUE	TRUE	-18.211	2	_IHAENAIR_	_IHAENAIR_	462.257	462.256	5850.5
Not Defined	A210305_bc_hela_200ng_100min_dia_standard_py3_1017	NA	A210305_bc_hela_200ng_100min_dia_standard_py3_1017.d	1	Q7LBR1	Q7LBR1	-80.3956	-80.3956	3.62652e-64	1.06268e-66	2.66244e-66	1.05346e-68	3	3894.83	NQAVNFLR	Stripped Sequence	TRUE	0	NQAVNFLR	2	1	TRUE	_NQAVNFLR_	15.5511	FALSE	_NQAVNFLR_	_NQAVNFLR_	no group specified	LABEL_FREE	FALSE	NaN	2.01581e-12	4.55447e-20	29.3677	15.3436	29.4853	1.10383e-11	3.30926e-11	4.55447e-20	2.2212e-14	FALSE	NaN	4053.46	4053.46	TRUE	TRUE	-17.4143	2	_NQAVNFLR_	_NQAVNFLR_	481.264	481.264	4053.46
Not Defined	A210305_bc_hela_200ng_100min_dia_standard_py3_1017	NA	A210305_bc_hela_200ng_100min_dia_standard_py3_1017.d	1	Q7LBR1	Q7LBR1	-80.3956	-80.3956	3.62652e-64	1.06268e-66	2.66244e-66	1.05346e-68	3	3894.83	VQTAVTMGK	Stripped Sequence	TRUE	0	VQTAVTMGK	3	1	TRUE	_VQTAVTMGK_	-16.0852	FALSE	_VQTAVTMGK_	_VQTAVTMGK_	no group specified	LABEL_FREE	FALSE	NaN	4.48343e-24	4.51809e-39	14.3516	-16.081	14.35	1.14951e-26	3.44854e-26	4.51809e-39	6.10621e-34	FALSE	NaN	2508.61	2508.61	TRUE	TRUE	-8.60358	2	_VQTAVTMGK_	_VQTAVTMGK_	467.755	467.754	2508.61
Not Defined	A210305_bc_hela_200ng_100min_dia_standard_py3_1017	NA	A210305_bc_hela_200ng_100min_dia_standard_py3_1017.d	1	Q7LG56	Q7LG56	-72.7205	-72.7205	2.8508e-114	3.58166e-118	1.94489e-115	4.77555e-119	3	126.872	FSQEVQVPEAR	Stripped Sequence	TRUE	0	FSQEVQVPEAR	1	1	TRUE	_FSQEVQVPEAR_	18.1935	FALSE	_FSQEVQVPEAR_	_FSQEVQVPEAR_	no group specified	LABEL_FREE	FALSE	NaN	5.81416e-38	2.4917e-62	31.0175	18.1378	31.0491	9.55608e-39	2.86683e-38	1.95979e-66	2.4917e-62	FALSE	NaN	302.206	302.206	TRUE	TRUE	-0.635517	2	_FSQEVQVPEAR_	_FSQEVQVPEAR_	645.328	645.328	302.206
Not Defined	A210305_bc_hela_200ng_100min_dia_standard_py3_1017	NA	A210305_bc_hela_200ng_100min_dia_standard_py3_1017.d	1	Q7LG56	Q7LG56	-72.7205	-72.7205	2.8508e-114	3.58166e-118	1.94489e-115	4.77555e-119	3	126.872	DLPHWNK	Stripped Sequence	TRUE	0	DLPHWNK	2	1	TRUE	_DLPHWNK_	1.53801	FALSE	_DLPHWNK_	_DLPHWNK_	no group specified	LABEL_FREE	FALSE	NaN	0.00229367	4.64854e-05	22.057	2.26722	21.7702	0.00011783	0.000239519	4.64854e-05	6.7486e-05	FALSE	NaN	99.4117	99.4117	TRUE	TRUE	-42.0702	2	_DLPHWNK_	_DLPHWNK_	455.233	455.232	99.4117
Not Defined	A210305_bc_hela_200ng_100min_dia_standard_py3_1017	NA	A210305_bc_hela_200ng_100min_dia_standard_py3_1017.d	1	Q7LG56	Q7LG56	-72.7205	-72.7205	2.8508e-114	3.58166e-118	1.94489e-115	4.77555e-119	3	126.872	SSSDTNESEIK	Stripped Sequence	TRUE	0	SSSDTNESEIK	3	1	TRUE	_SSSDTNESEIK_	-34.0795	FALSE	_SSSDTNESEIK_	_SSSDTNESEIK_	no group specified	LABEL_FREE	FALSE	NaN	2.94532e-27	2.46092e-44	7.54138	-34.0269	7.52562	2.70725e-06	8.12175e-06	2.46092e-44	1.71727e-23	FALSE	NaN	53.3011	53.3011	TRUE	TRUE	-6.63855	2	_SSSDTNESEIK_	_SSSDTNESEIK_	598.768	598.768	53.3011
Not Defined	A210305_bc_hela_200ng_100min_dia_standard_py3_1017	NA	A210305_bc_hela_200ng_100min_dia_standard_py3_1017.d	1	Q7LGA3	Q7LGA3	-74.3666	-74.3666	2.94969e-102	7.72642e-106	7.04514e-104	3.10091e-107	3	163.364	NNPVMSLQDQVR	Stripped Sequence	TRUE	0	NNPVMSLQDQVR	1	1	TRUE	_NNPVMSLQDQVR_	34.051	FALSE	_NNPVMSLQDQVR_	_NNPVMSLQDQVR_	no group specified	LABEL_FREE	FALSE	NaN	1.77152e-23	4.38588e-38	39.9557	33.8413	40.0676	5.6735e-16	1.70204e-15	4.38588e-38	1.14165e-20	FALSE	NaN	310.633	310.633	TRUE	TRUE	-8.98722	2	_NNPVMSLQDQVR_	_NNPVMSLQDQVR_	700.851	700.851	310.633
Not Defined	A210305_bc_hela_200ng_100min_dia_standard_py3_1017	NA	A210305_bc_hela_200ng_100min_dia_standard_py3_1017.d	1	Q7LGA3	Q7LGA3	-74.3666	-74.3666	2.94969e-102	7.72642e-106	7.04514e-104	3.10091e-107	3	163.364	TFDECVAEGGSDCAPEK	Stripped Sequence	TRUE	0	TFDECVAEGGSDCAPEK	2	1	TRUE	_TFDEC[+57]VAEGGSDC[+57]APEK_	13.8349	FALSE	_TFDEC[Carbamidomethyl (C)]VAEGGSDC[Carbamidomethyl (C)]APEK_	_TFDEC[Carbamidomethyl (C)]VAEGGSDC[Carbamidomethyl (C)]APEK_	no group specified	LABEL_FREE	FALSE	NaN	8.88806e-35	5.64833e-57	28.5361	13.9013	28.4947	2.1765e-18	6.52951e-18	8.72436e-65	5.64833e-57	FALSE	NaN	143.769	143.769	TRUE	TRUE	-2.34442	2	_TFDEC[+57]VAEGGSDC[+57]APEK_	_TFDEC[Carbamidomethyl (C)]VAEGGSDC[Carbamidomethyl (C)]APEK_	936.375	936.376	143.769
Not Defined	A210305_bc_hela_200ng_100min_dia_standard_py3_1017	NA	A210305_bc_hela_200ng_100min_dia_standard_py3_1017.d	1	Q7LGA3	Q7LGA3	-74.3666	-74.3666	2.94969e-102	7.72642e-106	7.04514e-104	3.10091e-107	3	163.364	TASTSFTNIAYDLCAK	Stripped Sequence	TRUE	0	TASTSFTNIAYDLCAK	3	1	TRUE	_TASTSFTNIAYDLC[+57]AK_	64.1346	FALSE	_TASTSFTNIAYDLC[Carbamidomethyl (C)]AK_	_TASTSFTNIAYDLC[Carbamidomethyl (C)]AK_	no group specified	LABEL_FREE	FALSE	NaN	3.38805e-26	1.40232e-42	61.4069	64.0855	61.4514	1.92449e-19	5.77347e-19	1.40232e-42	7.08214e-29	FALSE	NaN	112.605	112.605	TRUE	TRUE	-7.27873	2	_TASTSFTNIAYDLC[+57]AK_	_TASTSFTNIAYDLC[Carbamidomethyl (C)]AK_	881.919	881.92	112.605
Not Defined	A210305_bc_hela_200ng_100min_dia_standard_py3_1017	NA	A210305_bc_hela_200ng_100min_dia_standard_py3_1017.d	1	Q7LGC8	Q7LGC8	-74.1567	-74.1567	9.48048e-104	2.26538e-107	2.53346e-105	1.0268e-108	3	130.232	LAQVVQAACGPAMR	Stripped Sequence	TRUE	0	LAQVVQAACGPAMR	1	1	TRUE	_LAQVVQAAC[+57]GPAMR_	22.9754	FALSE	_LAQVVQAAC[Carbamidomethyl (C)]GPAMR_	_LAQVVQAAC[Carbamidomethyl (C)]GPAMR_	no group specified	LABEL_FREE	FALSE	NaN	3.43458e-35	1.19303e-57	33.9284	23.0605	33.8674	3.39091e-42	1.01727e-41	1.19303e-57	4.11344e-49	FALSE	NaN	199.254	199.254	TRUE	TRUE	-2.12659	2	_LAQVVQAAC[+57]GPAMR_	_LAQVVQAAC[Carbamidomethyl (C)]GPAMR_	736.379	736.38	199.254
Not Defined	A210305_bc_hela_200ng_100min_dia_standard_py3_1017	NA	A210305_bc_hela_200ng_100min_dia_standard_py3_1017.d	1	Q7LGC8	Q7LGC8	-74.1567	-74.1567	9.48048e-104	2.26538e-107	2.53346e-105	1.0268e-108	3	130.232	FAGIPLTPQVEDWIQK	Stripped Sequence	TRUE	0	FAGIPLTPQVEDWIQK	2	1	TRUE	_FAGIPLTPQVEDWIQK_	105.346	FALSE	_FAGIPLTPQVEDWIQK_	_FAGIPLTPQVEDWIQK_	no group specified	LABEL_FREE	FALSE	NaN	1.16158e-21	4.34131e-35	86.0566	105.411	86.0352	1.45612e-35	4.34131e-35	5.77228e-47	2.70376e-37	FALSE	NaN	154.849	154.849	TRUE	TRUE	-10.1855	2	_FAGIPLTPQVEDWIQK_	_FAGIPLTPQVEDWIQK_	921.493	921.494	154.849
Not Defined	A210305_bc_hela_200ng_100min_dia_standard_py3_1017	NA	A210305_bc_hela_200ng_100min_dia_standard_py3_1017.d	1	Q7LGC8	Q7LGC8	-74.1567	-74.1567	9.48048e-104	2.26538e-107	2.53346e-105	1.0268e-108	3	130.232	TVSFEPGGANAAGSALVYR	Stripped Sequence	TRUE	0	TVSFEPGGANAAGSALVYR	3	1	TRUE	_TVSFEPGGANAAGSALVYR_	52.0914	FALSE	_TVSFEPGGANAAGSALVYR_	_TVSFEPGGANAAGSALVYR_	no group specified	LABEL_FREE	FALSE	NaN	9.49412e-28	3.7833e-45	53.3298	52.0682	53.3405	1.72327e-24	5.16981e-24	3.7833e-45	1.76908e-33	FALSE	NaN	70.0534	70.0534	TRUE	TRUE	-6.34629	2	_TVSFEPGGANAAGSALVYR_	_TVSFEPGGANAAGSALVYR_	933.971	933.972	70.0534
Not Defined	A210305_bc_hela_200ng_100min_dia_standard_py3_1017	NA	A210305_bc_hela_200ng_100min_dia_standard_py3_1017.d	1	Q7RTP0	Q7RTP0	-74.9756	-79.9148	5.48763e-98	1.79039e-69	1.01179e-99	1.83277e-71	3	144.292	GIGLAAQDILHNNPSSQR	Stripped Sequence	TRUE	0	GIGLAAQDILHNNPSSQR	1	1	TRUE	_GIGLAAQDILHNNPSSQR_	39.4431	FALSE	_GIGLAAQDILHNNPSSQR_	_GIGLAAQDILHNNPSSQR_	no group specified	LABEL_FREE	FALSE	NaN	7.3055e-25	2.247e-40	44.7812	39.5381	44.712	4.06245e-29	1.21874e-28	1.28553e-45	2.247e-40	FALSE	NaN	696.073	696.073	TRUE	TRUE	-8.10441	3	_GIGLAAQDILHNNPSSQR_	_GIGLAAQDILHNNPSSQR_	630.998	630.998	696.073
Not Defined	A210305_bc_hela_200ng_100min_dia_standard_py3_1017	NA	A210305_bc_hela_200ng_100min_dia_standard_py3_1017.d	1	Q7RTP0	Q7RTP0	-74.9756	-79.9148	5.48763e-98	1.79039e-69	1.01179e-99	1.83277e-71	3	144.292	SESVTTQAELEEK	Stripped Sequence	TRUE	0	SESVTTQAELEEK	2	1	TRUE	_SESVTTQAELEEK_	1.53801	FALSE	_SESVTTQAELEEK_	_SESVTTQAELEEK_	no group specified	LABEL_FREE	FALSE	NaN	4.27942e-15	2.10505e-24	22.0623	2.28023	21.7702	1.66753e-09	5.00259e-09	4.06087e-41	2.10505e-24	FALSE	NaN	121.416	121.416	TRUE	TRUE	-15.0447	2	_SESVTTQAELEEK_	_SESVTTQAELEEK_	725.849	725.849	121.416
Not Defined	A210305_bc_hela_200ng_100min_dia_standard_py3_1017	NA	A210305_bc_hela_200ng_100min_dia_standard_py3_1017.d	1	Q7RTP0	Q7RTP0	-74.9756	-79.9148	5.48763e-98	1.79039e-69	1.01179e-99	1.83277e-71	3	144.292	GTAAAAAAAAAAAAAGEGAR	Stripped Sequence	TRUE	0	GTAAAAAAAAAAAAAGEGAR	3	1	TRUE	_[+42]GTAAAAAAAAAAAAAGEGAR_	78.5013	FALSE	_[Acetyl (Protein N-term)]GTAAAAAAAAAAAAAGEGAR_	_[Acetyl (Protein N-term)]GTAAAAAAAAAAAAAGEGAR_	no group specified	LABEL_FREE	FALSE	NaN	3.36938e-07	1.26858e-10	70.8743	78.4839	70.8857	4.2286e-11	1.26858e-10	5.60985e-50	1.17035e-49	FALSE	NaN	29.9751	29.9751	TRUE	TRUE	-23.6811	2	_[+42]GTAAAAAAAAAAAAAGEGAR_	_[Acetyl (Protein N-term)]GTAAAAAAAAAAAAAGEGAR_	806.906	806.906	29.9751
Not Defined	A210305_bc_hela_200ng_100min_dia_standard_py3_1017	NA	A210305_bc_hela_200ng_100min_dia_standard_py3_1017.d	1	Q7RTR2	Q7RTR2	-90.9672	-90.9672	9.0189e-20	6.54633e-21	5.47473e-22	5.16306e-23	1	483.747	LWAHGQVGK	Stripped Sequence	TRUE	0	LWAHGQVGK	1	1	TRUE	_LWAHGQVGK_	-6.3968	FALSE	_LWAHGQVGK_	_LWAHGQVGK_	no group specified	LABEL_FREE	FALSE	NaN	2.6347e-10	1.36806e-16	18.604	-5.85781	18.3377	4.8736e-09	1.43986e-08	1.36806e-16	2.2223e-10	FALSE	NaN	483.747	483.747	TRUE	TRUE	-19.5787	2	_LWAHGQVGK_	_LWAHGQVGK_	498.275	498.274	483.747
Not Defined	A210305_bc_hela_200ng_100min_dia_standard_py3_1017	NA	A210305_bc_hela_200ng_100min_dia_standard_py3_1017.d	1	Q7RTV0	Q7RTV0	-80.7835	-80.7835	4.92154e-62	1.6597e-64	3.54471e-64	1.60551e-66	5	1038.95	TDLFYER	Stripped Sequence	TRUE	0	TDLFYER	1	1	TRUE	_TDLFYER_	19.865	FALSE	_TDLFYER_	_TDLFYER_	no group specified	LABEL_FREE	FALSE	NaN	8.21864e-14	2.5489e-22	31.8653	19.6921	31.9628	1.46705e-11	4.40115e-11	2.5489e-22	1.67833e-19	FALSE	NaN	2282.95	2282.95	TRUE	TRUE	-16.1439	2	_TDLFYER_	_TDLFYER_	472.23	472.229	2282.95
Not Defined	A210305_bc_hela_200ng_100min_dia_standard_py3_1017	NA	A210305_bc_hela_200ng_100min_dia_standard_py3_1017.d	1	Q7RTV0	Q7RTV0	-80.7835	-80.7835	4.92154e-62	1.6597e-64	3.54471e-64	1.60551e-66	5	1038.95	ECTIQEK	Stripped Sequence	TRUE	0	ECTIQEK	2	1	TRUE	_EC[+57]TIQEK_	-42.5644	FALSE	_EC[Carbamidomethyl (C)]TIQEK_	_EC[Carbamidomethyl (C)]TIQEK_	no group specified	LABEL_FREE	FALSE	NaN	1.26122e-08	1.62407e-13	4.98402	-42.2966	4.88408	3.05815e-06	9.17443e-06	1.18303e-18	1.62407e-13	FALSE	NaN	1692.59	1692.59	TRUE	TRUE	-21.6131	2	_EC[+57]TIQEK_	_EC[Carbamidomethyl (C)]TIQEK_	454.213	454.212	1692.59
Not Defined	A210305_bc_hela_200ng_100min_dia_standard_py3_1017	NA	A210305_bc_hela_200ng_100min_dia_standard_py3_1017.d	1	Q7RTV0	Q7RTV0	-80.7835	-80.7835	4.92154e-62	1.6597e-64	3.54471e-64	1.60551e-66	5	1038.95	ICDECNYGSYQGR	Stripped Sequence	TRUE	0	ICDECNYGSYQGR	3	1	TRUE	_IC[+57]DEC[+57]NYGSYQGR_	0.246174	FALSE	_IC[Carbamidomethyl (C)]DEC[Carbamidomethyl (C)]NYGSYQGR_	_IC[Carbamidomethyl (C)]DEC[Carbamidomethyl (C)]NYGSYQGR_	no group specified	LABEL_FREE	FALSE	NaN	1.89591e-23	4.90504e-38	21.1472	0.0695922	21.2286	6.30169e-20	1.89051e-19	4.90504e-38	6.0704e-29	FALSE	NaN	1443.62	1443.62	TRUE	TRUE	-9.00629	2	_IC[+57]DEC[+57]NYGSYQGR_	_IC[Carbamidomethyl (C)]DEC[Carbamidomethyl (C)]NYGSYQGR_	811.322	811.323	1443.62
Not Defined	A210305_bc_hela_200ng_100min_dia_standard_py3_1017	NA	A210305_bc_hela_200ng_100min_dia_standard_py3_1017.d	1	Q7RTV0	Q7RTV0	-80.7835	-80.7835	4.92154e-62	1.6597e-64	3.54471e-64	1.60551e-66	5	1038.95	HHPDLIFCR	Stripped Sequence	TRUE	0	HHPDLIFCR	4	1	FALSE	_HHPDLIFC[+57]R_	1.85687	FALSE	_HHPDLIFC[Carbamidomethyl (C)]R_	_HHPDLIFC[Carbamidomethyl (C)]R_	no group specified	LABEL_FREE	FALSE	NaN	1.76267e-16	1.18737e-26	21.8506	1.74599	21.8934	1.17647e-06	3.52941e-06	1.18737e-26	5.05144e-16	FALSE	NaN	741.476	741.476	TRUE	TRUE	-13.9257	2	_HHPDLIFC[+57]R_	_HHPDLIFC[Carbamidomethyl (C)]R_	597.795	597.796	741.476
Not Defined	A210305_bc_hela_200ng_100min_dia_standard_py3_1017	NA	A210305_bc_hela_200ng_100min_dia_standard_py3_1017.d	1	Q7RTV0	Q7RTV0	-80.7835	-80.7835	4.92154e-62	1.6597e-64	3.54471e-64	1.60551e-66	5	1038.95	CVICGGPGVSDAYYCK	Stripped Sequence	TRUE	0	CVICGGPGVSDAYYCK	5	1	FALSE	_C[+57]VIC[+57]GGPGVSDAYYC[+57]K_	34.7471	FALSE	_C[Carbamidomethyl (C)]VIC[Carbamidomethyl (C)]GGPGVSDAYYC[Carbamidomethyl (C)]K_	_C[Carbamidomethyl (C)]VIC[Carbamidomethyl (C)]GGPGVSDAYYC[Carbamidomethyl (C)]K_	no group specified	LABEL_FREE	FALSE	NaN	6.82076e-19	1.43726e-30	40.5705	34.797	40.5323	1.66433e-30	3.4854e-30	7.03189e-32	1.43726e-30	FALSE	NaN	307.507	307.507	TRUE	TRUE	-12.1124	2	_C[+57]VIC[+57]GGPGVSDAYYC[+57]K_	_C[Carbamidomethyl (C)]VIC[Carbamidomethyl (C)]GGPGVSDAYYC[Carbamidomethyl (C)]K_	903.386	903.387	307.507
Not Defined	A210305_bc_hela_200ng_100min_dia_standard_py3_1017	NA	A210305_bc_hela_200ng_100min_dia_standard_py3_1017.d	1	Q7RTV2	Q7RTV2	-82.472	-82.472	3.37095e-53	2.05201e-55	2.29112e-55	1.84831e-57	2	1067.61	FLQPGSQR	Stripped Sequence	TRUE	0	FLQPGSQR	1	1	TRUE	_FLQPGSQR_	-15.1118	FALSE	_FLQPGSQR_	_FLQPGSQR_	no group specified	LABEL_FREE	FALSE	NaN	8.80987e-10	1.10587e-15	14.8397	-14.7649	14.7116	3.70928e-16	1.10587e-15	9.66813e-25	6.91023e-18	FALSE	NaN	2001.83	2001.83	TRUE	TRUE	-20.1769	2	_FLQPGSQR_	_FLQPGSQR_	466.751	466.751	2001.83
Not Defined	A210305_bc_hela_200ng_100min_dia_standard_py3_1017	NA	A210305_bc_hela_200ng_100min_dia_standard_py3_1017.d	1	Q7RTV2	Q7RTV2	-82.472	-82.472	3.37095e-53	2.05201e-55	2.29112e-55	1.84831e-57	2	1067.61	YFPAFEK	Stripped Sequence	FALSE	0	YFPAFEK	2	1	TRUE	_YFPAFEK_	27.7608	FALSE	_YFPAFEK_	_YFPAFEK_	no group specified	LABEL_FREE	FALSE	NaN	8.12594e-21	1.05027e-33	36.2513	27.5767	36.3454	9.6981e-14	2.77011e-13	1.05027e-33	1.39324e-14	FALSE	NaN	478.692	478.692	TRUE	TRUE	-10.7593	2	_YFPAFEK_	_YFPAFEK_	451.226	451.226	478.692
Not Defined	A210305_bc_hela_200ng_100min_dia_standard_py3_1017	NA	A210305_bc_hela_200ng_100min_dia_standard_py3_1017.d	1	Q7Z2E3	Q7Z2E3	-83.4215	-92.227	1.50003e-48	2.63553e-17	9.94956e-51	2.06405e-19	4	82.158	EHLELLK	Stripped Sequence	TRUE	0	EHLELLK	1	1	TRUE	_EHLELLK_	2.15128	FALSE	_EHLELLK_	_EHLELLK_	no group specified	LABEL_FREE	FALSE	NaN	0.00294663	5.15149e-05	21.6873	1.32527	22.0098	2.78066e-05	5.15149e-05	3.78183e-06	2.8123e-05	FALSE	NaN	157.644	157.644	TRUE	TRUE	-42.7533	2	_EHLELLK_	_EHLELLK_	441.258	441.257	157.644
Not Defined	A210305_bc_hela_200ng_100min_dia_standard_py3_1017	NA	A210305_bc_hela_200ng_100min_dia_standard_py3_1017.d	1	Q7Z2E3	Q7Z2E3	-83.4215	-92.227	1.50003e-48	2.63553e-17	9.94956e-51	2.06405e-19	4	82.158	ESLGHWSQGLK	Stripped Sequence	TRUE	0	ESLGHWSQGLK	2	1	TRUE	_ESLGHWSQGLK_	11.8417	FALSE	_ESLGHWSQGLK_	_ESLGHWSQGLK_	no group specified	LABEL_FREE	FALSE	NaN	2.13166e-06	4.70593e-09	27.0552	11.7241	27.1312	2.71796e-06	8.0719e-06	4.70593e-09	7.72798e-08	FALSE	NaN	108.136	108.136	TRUE	TRUE	-25.0684	2	_ESLGHWSQGLK_	_ESLGHWSQGLK_	621.317	621.317	108.136
Not Defined	A210305_bc_hela_200ng_100min_dia_standard_py3_1017	NA	A210305_bc_hela_200ng_100min_dia_standard_py3_1017.d	1	Q7Z2E3	Q7Z2E3	-83.4215	-92.227	1.50003e-48	2.63553e-17	9.94956e-51	2.06405e-19	4	82.158	QVGVNPTSIDSVVIGK	Stripped Sequence	TRUE	0	QVGVNPTSIDSVVIGK	3	1	TRUE	_QVGVNPTSIDSVVIGK_	59.5422	FALSE	_QVGVNPTSIDSVVIGK_	_QVGVNPTSIDSVVIGK_	no group specified	LABEL_FREE	FALSE	NaN	3.41747e-09	1.30516e-14	57.887	59.6157	57.8243	3.11846e-11	9.35409e-11	2.60192e-29	1.30516e-14	FALSE	NaN	49.779	49.779	TRUE	TRUE	-20.8867	2	_QVGVNPTSIDSVVIGK_	_QVGVNPTSIDSVVIGK_	806.949	806.95	49.779
Not Defined	A210305_bc_hela_200ng_100min_dia_standard_py3_1017	NA	A210305_bc_hela_200ng_100min_dia_standard_py3_1017.d	1	Q7Z2E3	Q7Z2E3	-83.4215	-92.227	1.50003e-48	2.63553e-17	9.94956e-51	2.06405e-19	4	82.158	DAAQEAEAGTGLEPGSNSGQCSVPLK	Stripped Sequence	TRUE	0	DAAQEAEAGTGLEPGSNSGQCSVPLK	4	1	FALSE	_DAAQEAEAGTGLEPGSNSGQC[+57]SVPLK_	43.976	FALSE	_DAAQEAEAGTGLEPGSNSGQC[Carbamidomethyl (C)]SVPLK_	_DAAQEAEAGTGLEPGSNSGQC[Carbamidomethyl (C)]SVPLK_	no group specified	LABEL_FREE	FALSE	NaN	4.40561e-05	7.65468e-07	47.3063	43.9399	47.3354	2.21818e-05	3.45495e-05	7.65468e-07	3.12305e-05	FALSE	NaN	63.6946	63.6946	TRUE	TRUE	-28.1108	3	_DAAQEAEAGTGLEPGSNSGQC[+57]SVPLK_	_DAAQEAEAGTGLEPGSNSGQC[Carbamidomethyl (C)]SVPLK_	858.398	858.399	63.6946
Not Defined	A210305_bc_hela_200ng_100min_dia_standard_py3_1017	NA	A210305_bc_hela_200ng_100min_dia_standard_py3_1017.d	1	Q7Z2K6	Q7Z2K6	-77.3274	-77.3274	2.17144e-82	1.96577e-85	2.1629e-84	2.80573e-87	21	809.929	NWYLPAPEVSPR	Stripped Sequence	TRUE	0	NWYLPAPEVSPR	1	1	TRUE	_NWYLPAPEVSPR_	62.6788	FALSE	_NWYLPAPEVSPR_	_NWYLPAPEVSPR_	no group specified	LABEL_FREE	FALSE	NaN	8.08471e-21	1.04158e-33	60.0869	62.4918	60.2324	7.76245e-22	1.62611e-21	1.04158e-33	7.02624e-22	FALSE	NaN	3646.6	3646.6	TRUE	TRUE	-10.7578	2	_NWYLPAPEVSPR_	_NWYLPAPEVSPR_	714.867	714.868	3646.6
Not Defined	A210305_bc_hela_200ng_100min_dia_standard_py3_1017	NA	A210305_bc_hela_200ng_100min_dia_standard_py3_1017.d	1	Q7Z2K6	Q7Z2K6	-77.3274	-77.3274	2.17144e-82	1.96577e-85	2.1629e-84	2.80573e-87	21	809.929	AFINLEAAGVGGK	Stripped Sequence	TRUE	0	AFINLEAAGVGGK	2	1	TRUE	_AFINLEAAGVGGK_	49.7237	FALSE	_AFINLEAAGVGGK_	_AFINLEAAGVGGK_	no group specified	LABEL_FREE	FALSE	NaN	1.05643e-21	3.71533e-35	52.0192	49.85	51.8816	1.98131e-17	5.94392e-17	1.83118e-45	3.71533e-35	FALSE	NaN	2602.67	2602.67	TRUE	TRUE	-10.1578	2	_AFINLEAAGVGGK_	_AFINLEAAGVGGK_	623.843	623.843	2602.67
Not Defined	A210305_bc_hela_200ng_100min_dia_standard_py3_1017	NA	A210305_bc_hela_200ng_100min_dia_standard_py3_1017.d	1	Q7Z2K6	Q7Z2K6	-77.3274	-77.3274	2.17144e-82	1.96577e-85	2.1629e-84	2.80573e-87	21	809.929	GEFDALQAR	Stripped Sequence	TRUE	0	GEFDALQAR	3	1	TRUE	_GEFDALQAR_	19.0599	FALSE	_GEFDALQAR_	_GEFDALQAR_	no group specified	LABEL_FREE	FALSE	NaN	4.55895e-24	4.64337e-39	31.5264	19.0598	31.5264	4.23165e-31	1.26949e-30	4.64337e-39	6.59857e-36	FALSE	NaN	1849.79	1849.79	TRUE	TRUE	-8.60821	2	_GEFDALQAR_	_GEFDALQAR_	503.751	503.751	1849.79
Not Defined	A210305_bc_hela_200ng_100min_dia_standard_py3_1017	NA	A210305_bc_hela_200ng_100min_dia_standard_py3_1017.d	1	Q7Z2K6	Q7Z2K6	-77.3274	-77.3274	2.17144e-82	1.96577e-85	2.1629e-84	2.80573e-87	21	809.929	EQTPWDSIK	Stripped Sequence	TRUE	0	EQTPWDSIK	4	1	FALSE	_EQTPWDSIK_	30.9234	FALSE	_EQTPWDSIK_	_EQTPWDSIK_	no group specified	LABEL_FREE	FALSE	NaN	2.27111e-17	4.2692e-28	38.5664	31.0007	38.5209	4.51669e-16	1.35449e-15	4.2692e-28	5.16415e-19	FALSE	NaN	1967.98	1967.98	TRUE	TRUE	-13.2389	2	_EQTPWDSIK_	_EQTPWDSIK_	552.272	552.272	1967.98
Not Defined	A210305_bc_hela_200ng_100min_dia_standard_py3_1017	NA	A210305_bc_hela_200ng_100min_dia_standard_py3_1017.d	1	Q7Z2K6	Q7Z2K6	-77.3274	-77.3274	2.17144e-82	1.96577e-85	2.1629e-84	2.80573e-87	21	809.929	AQEPLVDGCSGGGR	Stripped Sequence	TRUE	0	AQEPLVDGCSGGGR	5	1	FALSE	_AQEPLVDGC[+57]SGGGR_	-6.19678	FALSE	_AQEPLVDGC[Carbamidomethyl (C)]SGGGR_	_AQEPLVDGC[Carbamidomethyl (C)]SGGGR_	no group specified	LABEL_FREE	FALSE	NaN	1.3059e-21	5.25916e-35	18.4005	-6.27454	18.4405	1.5274e-27	4.58219e-27	8.35045e-40	5.25916e-35	FALSE	NaN	1785.51	1785.51	TRUE	TRUE	-10.2197	2	_AQEPLVDGC[+57]SGGGR_	_AQEPLVDGC[Carbamidomethyl (C)]SGGGR_	701.823	701.823	1785.51
Not Defined	A210305_bc_hela_200ng_100min_dia_standard_py3_1017	NA	A210305_bc_hela_200ng_100min_dia_standard_py3_1017.d	1	Q7Z2K6	Q7Z2K6	-77.3274	-77.3274	2.17144e-82	1.96577e-85	2.1629e-84	2.80573e-87	21	809.929	ILTDSIQR	Stripped Sequence	TRUE	0	ILTDSIQR	6	1	FALSE	_ILTDSIQR_	5.88631	FALSE	_ILTDSIQR_	_ILTDSIQR_	no group specified	LABEL_FREE	FALSE	NaN	5.12369e-18	3.80468e-29	24.195	5.91073	24.1805	3.15843e-17	9.47355e-17	3.80468e-29	1.74869e-20	FALSE	NaN	1710.58	1710.58	TRUE	TRUE	-12.7535	2	_ILTDSIQR_	_ILTDSIQR_	473.272	473.271	1710.58
Not Defined	A210305_bc_hela_200ng_100min_dia_standard_py3_1017	NA	A210305_bc_hela_200ng_100min_dia_standard_py3_1017.d	1	Q7Z2K6	Q7Z2K6	-77.3274	-77.3274	2.17144e-82	1.96577e-85	2.1629e-84	2.80573e-87	21	809.929	LIEVQSNSLHK	Stripped Sequence	TRUE	0	LIEVQSNSLHK	7	2	FALSE	_LIEVQSNSLHK_	-1.69705	FALSE	_LIEVQSNSLHK_	_LIEVQSNSLHK_	no group specified	LABEL_FREE	FALSE	NaN	7.64488e-14	2.26686e-22	20.2078	-1.79195	20.2536	1.89028e-14	5.67074e-14	2.26686e-22	9.82499e-19	FALSE	NaN	1288.77	1288.77	TRUE	TRUE	-16.1162	2	_LIEVQSNSLHK_	_LIEVQSNSLHK_	634.354	634.354	1288.77
Not Defined	A210305_bc_hela_200ng_100min_dia_standard_py3_1017	NA	A210305_bc_hela_200ng_100min_dia_standard_py3_1017.d	1	Q7Z2K6	Q7Z2K6	-77.3274	-77.3274	2.17144e-82	1.96577e-85	2.1629e-84	2.80573e-87	21	809.929	LIEVQSNSLHK	Stripped Sequence	TRUE	0	LIEVQSNSLHK	7	2	FALSE	_LIEVQSNSLHK_	-1.69705	FALSE	_LIEVQSNSLHK_	_LIEVQSNSLHK_	no group specified	LABEL_FREE	FALSE	NaN	1.37489e-06	2.0416e-09	20.196	-1.81904	20.2536	7.95811e-09	1.61098e-08	2.0416e-09	5.72296e-09	FALSE	NaN	152.597	152.597	TRUE	TRUE	-24.7183	3	_LIEVQSNSLHK_	_LIEVQSNSLHK_	423.238	423.237	152.597
Not Defined	A210305_bc_hela_200ng_100min_dia_standard_py3_1017	NA	A210305_bc_hela_200ng_100min_dia_standard_py3_1017.d	1	Q7Z2K6	Q7Z2K6	-77.3274	-77.3274	2.17144e-82	1.96577e-85	2.1629e-84	2.80573e-87	21	809.929	VFLQHMTR	Stripped Sequence	TRUE	0	VFLQHMTR	8	1	FALSE	_VFLQHMTR_	-6.02224	FALSE	_VFLQHMTR_	_VFLQHMTR_	no group specified	LABEL_FREE	FALSE	NaN	6.91364e-17	2.60073e-27	18.5508	-5.97447	18.5289	6.38565e-12	1.91569e-11	2.60073e-27	3.78941e-20	FALSE	NaN	1568.11	1568.11	TRUE	TRUE	-13.6092	2	_VFLQHMTR_	_VFLQHMTR_	516.276	516.276	1568.11
Not Defined	A210305_bc_hela_200ng_100min_dia_standard_py3_1017	NA	A210305_bc_hela_200ng_100min_dia_standard_py3_1017.d	1	Q7Z2K6	Q7Z2K6	-77.3274	-77.3274	2.17144e-82	1.96577e-85	2.1629e-84	2.80573e-87	21	809.929	EGAAAAPPPER	Stripped Sequence	TRUE	0	EGAAAAPPPER	9	1	FALSE	_EGAAAAPPPER_	-27.2917	FALSE	_EGAAAAPPPER_	_EGAAAAPPPER_	no group specified	LABEL_FREE	FALSE	NaN	1.82723e-19	1.68592e-31	10.0812	-27.2164	10.057	4.64043e-23	1.39213e-22	3.50301e-34	1.68592e-31	FALSE	NaN	1137.45	1137.45	TRUE	TRUE	-11.7027	2	_EGAAAAPPPER_	_EGAAAAPPPER_	533.27	533.27	1137.45
Not Defined	A210305_bc_hela_200ng_100min_dia_standard_py3_1017	NA	A210305_bc_hela_200ng_100min_dia_standard_py3_1017.d	1	Q7Z2K6	Q7Z2K6	-77.3274	-77.3274	2.17144e-82	1.96577e-85	2.1629e-84	2.80573e-87	21	809.929	DYLEHITSIGPR	Stripped Sequence	TRUE	0	DYLEHITSIGPR	10	2	FALSE	_DYLEHITSIGPR_	45.8315	FALSE	_DYLEHITSIGPR_	_DYLEHITSIGPR_	no group specified	LABEL_FREE	FALSE	NaN	7.09048e-20	3.60316e-32	48.5029	45.7948	48.5237	1.04721e-17	3.14164e-17	3.60316e-32	3.99554e-29	FALSE	NaN	684.073	684.073	TRUE	TRUE	-11.4123	3	_DYLEHITSIGPR_	_DYLEHITSIGPR_	467.577	467.577	684.073
Not Defined	A210305_bc_hela_200ng_100min_dia_standard_py3_1017	NA	A210305_bc_hela_200ng_100min_dia_standard_py3_1017.d	1	Q7Z2K6	Q7Z2K6	-77.3274	-77.3274	2.17144e-82	1.96577e-85	2.1629e-84	2.80573e-87	21	809.929	DYLEHITSIGPR	Stripped Sequence	TRUE	0	DYLEHITSIGPR	10	2	FALSE	_DYLEHITSIGPR_	45.8315	FALSE	_DYLEHITSIGPR_	_DYLEHITSIGPR_	no group specified	LABEL_FREE	FALSE	NaN	1.04598e-26	2.00611e-43	48.5264	45.8362	48.5237	4.15627e-28	1.24688e-27	2.00611e-43	9.07766e-37	FALSE	NaN	434.022	434.022	TRUE	TRUE	-6.96896	2	_DYLEHITSIGPR_	_DYLEHITSIGPR_	700.862	700.862	434.022
Not Defined	A210305_bc_hela_200ng_100min_dia_standard_py3_1017	NA	A210305_bc_hela_200ng_100min_dia_standard_py3_1017.d	1	Q7Z2K6	Q7Z2K6	-77.3274	-77.3274	2.17144e-82	1.96577e-85	2.1629e-84	2.80573e-87	21	809.929	MEWGSESAAVR	Stripped Sequence	TRUE	0	MEWGSESAAVR	11	1	FALSE	_[+42]MEWGSESAAVR_	51.8617	FALSE	_[Acetyl (Protein N-term)]MEWGSESAAVR_	_[Acetyl (Protein N-term)]MEWGSESAAVR_	no group specified	LABEL_FREE	FALSE	NaN	2.73542e-20	7.63441e-33	53.2426	51.8611	53.2429	1.47173e-13	4.41518e-13	7.63441e-33	7.40147e-24	FALSE	NaN	932.102	932.102	TRUE	TRUE	-11.1233	2	_[+42]MEWGSESAAVR_	_[Acetyl (Protein N-term)]MEWGSESAAVR_	632.785	632.785	932.102
Not Defined	A210305_bc_hela_200ng_100min_dia_standard_py3_1017	NA	A210305_bc_hela_200ng_100min_dia_standard_py3_1017.d	1	Q7Z2K6	Q7Z2K6	-77.3274	-77.3274	2.17144e-82	1.96577e-85	2.1629e-84	2.80573e-87	21	809.929	AGDNILAVLK	Stripped Sequence	TRUE	0	AGDNILAVLK	12	1	FALSE	_AGDNILAVLK_	56.1382	FALSE	_AGDNILAVLK_	_AGDNILAVLK_	no group specified	LABEL_FREE	FALSE	NaN	2.37058e-12	5.92417e-20	55.6811	56.1815	55.6562	8.64038e-20	1.9997e-19	1.93463e-28	5.92417e-20	FALSE	NaN	931.11	931.11	TRUE	TRUE	-17.4812	2	_AGDNILAVLK_	_AGDNILAVLK_	507.303	507.303	931.11
Not Defined	A210305_bc_hela_200ng_100min_dia_standard_py3_1017	NA	A210305_bc_hela_200ng_100min_dia_standard_py3_1017.d	1	Q7Z2K6	Q7Z2K6	-77.3274	-77.3274	2.17144e-82	1.96577e-85	2.1629e-84	2.80573e-87	21	809.929	RSPQLDALK	Stripped Sequence	TRUE	1	RSPQLDALK	13	1	FALSE	_RSPQLDALK_	-13.9294	FALSE	_RSPQLDALK_	_RSPQLDALK_	no group specified	LABEL_FREE	FALSE	NaN	0.00139019	1.89219e-05	15.3264	-13.4261	15.1517	1.1666e-05	1.89219e-05	2.30055e-08	1.60532e-05	FALSE	NaN	584.587	584.587	TRUE	TRUE	-36.7625	2	_RSPQLDALK_	_RSPQLDALK_	514.298	514.298	584.587
Not Defined	A210305_bc_hela_200ng_100min_dia_standard_py3_1017	NA	A210305_bc_hela_200ng_100min_dia_standard_py3_1017.d	1	Q7Z2K6	Q7Z2K6	-77.3274	-77.3274	2.17144e-82	1.96577e-85	2.1629e-84	2.80573e-87	21	809.929	TFHDLEGNAVK	Stripped Sequence	TRUE	0	TFHDLEGNAVK	14	2	FALSE	_TFHDLEGNAVK_	-3.39067	FALSE	_TFHDLEGNAVK_	_TFHDLEGNAVK_	no group specified	LABEL_FREE	FALSE	NaN	2.15917e-20	5.19111e-33	19.6001	-3.34601	19.5846	5.56262e-18	1.66879e-17	3.92668e-40	5.19111e-33	FALSE	NaN	388.208	388.208	TRUE	TRUE	-11.052	2	_TFHDLEGNAVK_	_TFHDLEGNAVK_	615.809	615.809	388.208
Not Defined	A210305_bc_hela_200ng_100min_dia_standard_py3_1017	NA	A210305_bc_hela_200ng_100min_dia_standard_py3_1017.d	1	Q7Z2K6	Q7Z2K6	-77.3274	-77.3274	2.17144e-82	1.96577e-85	2.1629e-84	2.80573e-87	21	809.929	TFHDLEGNAVK	Stripped Sequence	TRUE	0	TFHDLEGNAVK	14	2	FALSE	_TFHDLEGNAVK_	-3.39067	FALSE	_TFHDLEGNAVK_	_TFHDLEGNAVK_	no group specified	LABEL_FREE	FALSE	NaN	2.46173e-29	8.82658e-48	19.5951	-3.36052	19.5846	7.72185e-20	2.31655e-19	8.82658e-48	1.33237e-25	FALSE	NaN	205.085	205.085	TRUE	TRUE	-5.41828	3	_TFHDLEGNAVK_	_TFHDLEGNAVK_	410.875	410.874	205.085
Not Defined	A210305_bc_hela_200ng_100min_dia_standard_py3_1017	NA	A210305_bc_hela_200ng_100min_dia_standard_py3_1017.d	1	Q7Z2K6	Q7Z2K6	-77.3274	-77.3274	2.17144e-82	1.96577e-85	2.1629e-84	2.80573e-87	21	809.929	GSTLSQWSLGNGTPVTSK	Stripped Sequence	TRUE	0	GSTLSQWSLGNGTPVTSK	15	1	FALSE	_GSTLSQWSLGNGTPVTSK_	49.161	FALSE	_GSTLSQWSLGNGTPVTSK_	_GSTLSQWSLGNGTPVTSK_	no group specified	LABEL_FREE	FALSE	NaN	5.12256e-27	6.1388e-44	51.1049	49.1547	51.114	8.79748e-40	2.63918e-39	2.8973e-51	6.1388e-44	FALSE	NaN	501.431	501.431	TRUE	TRUE	-6.7824	2	_GSTLSQWSLGNGTPVTSK_	_GSTLSQWSLGNGTPVTSK_	910.463	910.464	501.431
Not Defined	A210305_bc_hela_200ng_100min_dia_standard_py3_1017	NA	A210305_bc_hela_200ng_100min_dia_standard_py3_1017.d	1	Q7Z2K6	Q7Z2K6	-77.3274	-77.3274	2.17144e-82	1.96577e-85	2.1629e-84	2.80573e-87	21	809.929	SPQLDALK	Stripped Sequence	TRUE	0	SPQLDALK	16	1	FALSE	_SPQLDALK_	4.14694	FALSE	_SPQLDALK_	_SPQLDALK_	no group specified	LABEL_FREE	FALSE	NaN	1.21346e-19	8.64112e-32	23.0216	4.02928	23.1002	1.22386e-11	3.6714e-11	8.64112e-32	1.88277e-15	FALSE	NaN	418.97	418.97	TRUE	TRUE	-11.5767	2	_SPQLDALK_	_SPQLDALK_	436.248	436.247	418.97
Not Defined	A210305_bc_hela_200ng_100min_dia_standard_py3_1017	NA	A210305_bc_hela_200ng_100min_dia_standard_py3_1017.d	1	Q7Z2K6	Q7Z2K6	-77.3274	-77.3274	2.17144e-82	1.96577e-85	2.1629e-84	2.80573e-87	21	809.929	HLATSDMLAAASK	Stripped Sequence	TRUE	0	HLATSDMLAAASK	17	1	FALSE	_HLATSDMLAAASK_	13.7309	FALSE	_HLATSDMLAAASK_	_HLATSDMLAAASK_	no group specified	LABEL_FREE	FALSE	NaN	8.87205e-25	3.09839e-40	28.3605	13.6199	28.4298	2.45461e-20	7.36384e-20	3.09839e-40	4.92731e-28	FALSE	NaN	366.337	366.337	TRUE	TRUE	-8.15746	2	_HLATSDMLAAASK_	_HLATSDMLAAASK_	658.337	658.337	366.337
Not Defined	A210305_bc_hela_200ng_100min_dia_standard_py3_1017	NA	A210305_bc_hela_200ng_100min_dia_standard_py3_1017.d	1	Q7Z2K6	Q7Z2K6	-77.3274	-77.3274	2.17144e-82	1.96577e-85	2.1629e-84	2.80573e-87	21	809.929	LTFEATGPSHMSFYVR	Stripped Sequence	TRUE	0	LTFEATGPSHMSFYVR	18	1	FALSE	_LTFEATGPSHMSFYVR_	56.9924	FALSE	_LTFEATGPSHMSFYVR_	_LTFEATGPSHMSFYVR_	no group specified	LABEL_FREE	FALSE	NaN	4.09516e-15	1.95989e-24	56.0546	56.9201	56.089	3.37728e-16	1.01318e-15	1.84078e-42	1.95989e-24	FALSE	NaN	265.987	265.987	TRUE	TRUE	-15.0288	3	_LTFEATGPSHMSFYVR_	_LTFEATGPSHMSFYVR_	614.966	614.967	265.987
Not Defined	A210305_bc_hela_200ng_100min_dia_standard_py3_1017	NA	A210305_bc_hela_200ng_100min_dia_standard_py3_1017.d	1	Q7Z2K8	Q7Z2K8	-77.7534	-84.8866	1.02501e-79	1.05525e-43	9.59131e-82	8.95702e-46	1	104.428	AEPVSSTEASSLGQK	Stripped Sequence	TRUE	0	AEPVSSTEASSLGQK	1	1	TRUE	_AEPVSSTEASSLGQK_	1.16393	FALSE	_AEPVSSTEASSLGQK_	_AEPVSSTEASSLGQK_	no group specified	LABEL_FREE	FALSE	NaN	2.46575e-17	4.87817e-28	21.6042	1.11273	21.6242	2.34333e-07	7.03e-07	1.39206e-61	4.87817e-28	FALSE	NaN	104.428	104.428	TRUE	TRUE	-13.266	2	_AEPVSSTEASSLGQK_	_AEPVSSTEASSLGQK_	745.87	745.871	104.428
Not Defined	A210305_bc_hela_200ng_100min_dia_standard_py3_1017	NA	A210305_bc_hela_200ng_100min_dia_standard_py3_1017.d	1	Q7Z2T5	Q7Z2T5	-74.411	-74.411	6.08481e-102	1.62503e-105	1.42029e-103	6.33128e-107	18	352.996	EEVEVAQVQVPTPAR	Stripped Sequence	TRUE	0	EEVEVAQVQVPTPAR	1	1	TRUE	_EEVEVAQVQVPTPAR_	43.7203	FALSE	_EEVEVAQVQVPTPAR_	_EEVEVAQVQVPTPAR_	no group specified	LABEL_FREE	FALSE	NaN	6.35909e-23	3.62628e-37	47.2845	43.9128	47.1297	1.24628e-37	3.62628e-37	7.75329e-45	1.12569e-38	FALSE	NaN	1172.71	1172.71	TRUE	TRUE	-9.34842	2	_EEVEVAQVQVPTPAR_	_EEVEVAQVQVPTPAR_	826.436	826.437	1172.71
Not Defined	A210305_bc_hela_200ng_100min_dia_standard_py3_1017	NA	A210305_bc_hela_200ng_100min_dia_standard_py3_1017.d	1	Q7Z2T5	Q7Z2T5	-74.411	-74.411	6.08481e-102	1.62503e-105	1.42029e-103	6.33128e-107	18	352.996	SNEMITNLGK	Stripped Sequence	TRUE	0	SNEMITNLGK	2	1	TRUE	_SNEMITNLGK_	12.2939	FALSE	_SNEMITNLGK_	_SNEMITNLGK_	no group specified	LABEL_FREE	FALSE	NaN	4.62746e-15	2.38986e-24	27.4313	12.2901	27.434	1.10117e-09	3.3035e-09	2.38986e-24	1.68733e-16	FALSE	NaN	1141.45	1141.45	TRUE	TRUE	-15.073	2	_SNEMITNLGK_	_SNEMITNLGK_	553.779	553.779	1141.45
Not Defined	A210305_bc_hela_200ng_100min_dia_standard_py3_1017	NA	A210305_bc_hela_200ng_100min_dia_standard_py3_1017.d	1	Q7Z2T5	Q7Z2T5	-74.411	-74.411	6.08481e-102	1.62503e-105	1.42029e-103	6.33128e-107	18	352.996	TDVSTEHPPFYYNIHR	Stripped Sequence	TRUE	0	TDVSTEHPPFYYNIHR	3	1	TRUE	_TDVSTEHPPFYYNIHR_	29.823	FALSE	_TDVSTEHPPFYYNIHR_	_TDVSTEHPPFYYNIHR_	no group specified	LABEL_FREE	FALSE	NaN	3.07224e-16	2.92406e-26	37.8313	29.8754	37.793	5.05748e-08	1.51425e-07	2.92406e-26	2.99614e-10	FALSE	NaN	720.565	720.565	TRUE	TRUE	-14.1161	3	_TDVSTEHPPFYYNIHR_	_TDVSTEHPPFYYNIHR_	659.315	659.315	720.565
Not Defined	A210305_bc_hela_200ng_100min_dia_standard_py3_1017	NA	A210305_bc_hela_200ng_100min_dia_standard_py3_1017.d	1	Q7Z2T5	Q7Z2T5	-74.411	-74.411	6.08481e-102	1.62503e-105	1.42029e-103	6.33128e-107	18	352.996	THFDPMGVR	Stripped Sequence	TRUE	0	THFDPMGVR	4	1	FALSE	_THFDPMGVR_	3.93907	FALSE	_THFDPMGVR_	_THFDPMGVR_	no group specified	LABEL_FREE	FALSE	NaN	9.40891e-27	1.68358e-43	22.9486	3.91793	22.9623	2.50693e-13	7.5208e-13	1.68358e-43	5.02239e-36	FALSE	NaN	740.731	740.731	TRUE	TRUE	-6.94122	2	_THFDPMGVR_	_THFDPMGVR_	530.256	530.255	740.731
Not Defined	A210305_bc_hela_200ng_100min_dia_standard_py3_1017	NA	A210305_bc_hela_200ng_100min_dia_standard_py3_1017.d	1	Q7Z2T5	Q7Z2T5	-74.411	-74.411	6.08481e-102	1.62503e-105	1.42029e-103	6.33128e-107	18	352.996	SSYIAASTAKPPK	Stripped Sequence	TRUE	1	SSYIAASTAKPPK	5	1	FALSE	_SSYIAASTAKPPK_	-13.2112	FALSE	_SSYIAASTAKPPK_	_SSYIAASTAKPPK_	no group specified	LABEL_FREE	FALSE	NaN	1.33241e-22	1.22867e-36	15.418	-13.1615	15.4008	1.70405e-30	5.11216e-30	5.1233e-45	1.22867e-36	FALSE	NaN	708.673	708.673	TRUE	TRUE	-9.55941	2	_SSYIAASTAKPPK_	_SSYIAASTAKPPK_	660.862	660.862	708.673
Not Defined	A210305_bc_hela_200ng_100min_dia_standard_py3_1017	NA	A210305_bc_hela_200ng_100min_dia_standard_py3_1017.d	1	Q7Z2T5	Q7Z2T5	-74.411	-74.411	6.08481e-102	1.62503e-105	1.42029e-103	6.33128e-107	18	352.996	MENMAEEELLPLEK	Stripped Sequence	TRUE	0	MENMAEEELLPLEK	6	1	FALSE	_[+42]MENMAEEELLPLEK_	114.418	FALSE	_[Acetyl (Protein N-term)]MENMAEEELLPLEK_	_[Acetyl (Protein N-term)]MENMAEEELLPLEK_	no group specified	LABEL_FREE	FALSE	NaN	1.19117e-28	1.22067e-46	88.5263	114.472	88.5169	4.1132e-37	1.23396e-36	3.5706e-71	1.22067e-46	FALSE	NaN	704.678	704.678	TRUE	TRUE	-5.81653	2	_[+42]MENMAEEELLPLEK_	_[Acetyl (Protein N-term)]MENMAEEELLPLEK_	859.405	859.406	704.678
Not Defined	A210305_bc_hela_200ng_100min_dia_standard_py3_1017	NA	A210305_bc_hela_200ng_100min_dia_standard_py3_1017.d	1	Q7Z2T5	Q7Z2T5	-74.411	-74.411	6.08481e-102	1.62503e-105	1.42029e-103	6.33128e-107	18	352.996	TDAPLMQFK	Stripped Sequence	TRUE	0	TDAPLMQFK	7	1	FALSE	_TDAPLMQFK_	34.5122	FALSE	_TDAPLMQFK_	_TDAPLMQFK_	no group specified	LABEL_FREE	FALSE	NaN	3.12952e-14	5.32749e-23	40.3419	34.4968	40.3527	3.71851e-13	9.40941e-13	5.32749e-23	1.74611e-13	FALSE	NaN	449.305	449.305	TRUE	TRUE	-15.7776	2	_TDAPLMQFK_	_TDAPLMQFK_	525.768	525.768	449.305
Not Defined	A210305_bc_hela_200ng_100min_dia_standard_py3_1017	NA	A210305_bc_hela_200ng_100min_dia_standard_py3_1017.d	1	Q7Z2T5	Q7Z2T5	-74.411	-74.411	6.08481e-102	1.62503e-105	1.42029e-103	6.33128e-107	18	352.996	VSVEFEGYR	Stripped Sequence	TRUE	0	VSVEFEGYR	8	1	FALSE	_VSVEFEGYR_	26.34	FALSE	_VSVEFEGYR_	_VSVEFEGYR_	no group specified	LABEL_FREE	FALSE	NaN	3.87566e-18	2.4149e-29	35.6737	26.3821	35.6521	3.32396e-17	9.97189e-17	4.60333e-31	2.4149e-29	FALSE	NaN	501.609	501.609	TRUE	TRUE	-12.6637	2	_VSVEFEGYR_	_VSVEFEGYR_	543.267	543.267	501.609
Not Defined	A210305_bc_hela_200ng_100min_dia_standard_py3_1017	NA	A210305_bc_hela_200ng_100min_dia_standard_py3_1017.d	1	Q7Z2T5	Q7Z2T5	-74.411	-74.411	6.08481e-102	1.62503e-105	1.42029e-103	6.33128e-107	18	352.996	FLCYLSQAGFR	Stripped Sequence	TRUE	0	FLCYLSQAGFR	9	1	FALSE	_FLC[+57]YLSQAGFR_	62.9272	FALSE	_FLC[Carbamidomethyl (C)]YLSQAGFR_	_FLC[Carbamidomethyl (C)]YLSQAGFR_	no group specified	LABEL_FREE	FALSE	NaN	1.08546e-34	7.84937e-57	60.3655	62.8464	60.4298	5.08889e-42	1.52665e-41	7.84937e-57	1.77043e-46	FALSE	NaN	408.279	408.279	TRUE	TRUE	-2.39052	2	_FLC[+57]YLSQAGFR_	_FLC[Carbamidomethyl (C)]YLSQAGFR_	681.337	681.337	408.279
Not Defined	A210305_bc_hela_200ng_100min_dia_standard_py3_1017	NA	A210305_bc_hela_200ng_100min_dia_standard_py3_1017.d	1	Q7Z2T5	Q7Z2T5	-74.411	-74.411	6.08481e-102	1.62503e-105	1.42029e-103	6.33128e-107	18	352.996	TDMLGHVR	Stripped Sequence	TRUE	0	TDMLGHVR	10	1	FALSE	_TDMLGHVR_	-15.2474	FALSE	_TDMLGHVR_	_TDMLGHVR_	no group specified	LABEL_FREE	FALSE	NaN	1.93024e-15	5.78726e-25	14.646	-15.2901	14.6617	3.34953e-10	1.00485e-09	5.78726e-25	3.2543e-15	FALSE	NaN	423.675	423.675	TRUE	TRUE	-14.7592	2	_TDMLGHVR_	_TDMLGHVR_	464.737	464.737	423.675
Not Defined	A210305_bc_hela_200ng_100min_dia_standard_py3_1017	NA	A210305_bc_hela_200ng_100min_dia_standard_py3_1017.d	1	Q7Z2T5	Q7Z2T5	-74.411	-74.411	6.08481e-102	1.62503e-105	1.42029e-103	6.33128e-107	18	352.996	DGNMVEENPYR	Stripped Sequence	TRUE	0	DGNMVEENPYR	11	1	FALSE	_DGNMVEENPYR_	11.965	FALSE	_DGNMVEENPYR_	_DGNMVEENPYR_	no group specified	LABEL_FREE	FALSE	NaN	5.07225e-33	4.93759e-54	27.1439	11.8613	27.2109	2.03689e-41	6.08612e-41	4.93759e-54	2.45521e-43	FALSE	NaN	329.14	329.14	TRUE	TRUE	-3.305	2	_DGNMVEENPYR_	_DGNMVEENPYR_	662.285	662.285	329.14
Not Defined	A210305_bc_hela_200ng_100min_dia_standard_py3_1017	NA	A210305_bc_hela_200ng_100min_dia_standard_py3_1017.d	1	Q7Z2T5	Q7Z2T5	-74.411	-74.411	6.08481e-102	1.62503e-105	1.42029e-103	6.33128e-107	18	352.996	TTDDTTTDNYIAQGK	Stripped Sequence	TRUE	0	TTDDTTTDNYIAQGK	12	1	FALSE	_TTDDTTTDNYIAQGK_	2.75576	FALSE	_TTDDTTTDNYIAQGK_	_TTDDTTTDNYIAQGK_	no group specified	LABEL_FREE	FALSE	NaN	9.37154e-30	1.75936e-48	22.1236	2.43054	22.2731	1.90865e-19	5.72574e-19	1.75936e-48	2.01012e-23	FALSE	NaN	376.344	376.344	TRUE	TRUE	-5.17562	2	_TTDDTTTDNYIAQGK_	_TTDDTTTDNYIAQGK_	822.373	822.374	376.344
Not Defined	A210305_bc_hela_200ng_100min_dia_standard_py3_1017	NA	A210305_bc_hela_200ng_100min_dia_standard_py3_1017.d	1	Q7Z2T5	Q7Z2T5	-74.411	-74.411	6.08481e-102	1.62503e-105	1.42029e-103	6.33128e-107	18	352.996	IQYLIHCQWCEER	Stripped Sequence	TRUE	0	IQYLIHCQWCEER	13	1	FALSE	_IQYLIHC[+57]QWC[+57]EER_	36.6813	FALSE	_IQYLIHC[Carbamidomethyl (C)]QWC[Carbamidomethyl (C)]EER_	_IQYLIHC[Carbamidomethyl (C)]QWC[Carbamidomethyl (C)]EER_	no group specified	LABEL_FREE	FALSE	NaN	8.97023e-20	5.28454e-32	42.5365	36.951	42.2686	7.03969e-25	2.11191e-24	5.04722e-39	5.28454e-32	FALSE	NaN	273.789	273.789	TRUE	TRUE	-11.4841	3	_IQYLIHC[+57]QWC[+57]EER_	_IQYLIHC[Carbamidomethyl (C)]QWC[Carbamidomethyl (C)]EER_	612.284	612.284	273.789
Not Defined	A210305_bc_hela_200ng_100min_dia_standard_py3_1017	NA	A210305_bc_hela_200ng_100min_dia_standard_py3_1017.d	1	Q7Z2T5	Q7Z2T5	-74.411	-74.411	6.08481e-102	1.62503e-105	1.42029e-103	6.33128e-107	18	352.996	MDANVLMHLR	Stripped Sequence	TRUE	0	MDANVLMHLR	14	1	FALSE	_MDANVLMHLR_	40.5782	FALSE	_MDANVLMHLR_	_MDANVLMHLR_	no group specified	LABEL_FREE	FALSE	NaN	5.78599e-14	1.44276e-22	45.4353	40.5061	45.4747	4.80981e-23	1.44276e-22	1.03186e-39	1.84709e-26	FALSE	NaN	246.714	246.714	TRUE	TRUE	-16.0099	2	_MDANVLMHLR_	_MDANVLMHLR_	600.305	600.305	246.714
Not Defined	A210305_bc_hela_200ng_100min_dia_standard_py3_1017	NA	A210305_bc_hela_200ng_100min_dia_standard_py3_1017.d	1	Q7Z2T5	Q7Z2T5	-74.411	-74.411	6.08481e-102	1.62503e-105	1.42029e-103	6.33128e-107	18	352.996	VTINDLNENSVTLIQENCHLNK	Stripped Sequence	TRUE	0	VTINDLNENSVTLIQENCHLNK	15	1	FALSE	_VTINDLNENSVTLIQENC[+57]HLNK_	60.2408	FALSE	_VTINDLNENSVTLIQENC[Carbamidomethyl (C)]HLNK_	_VTINDLNENSVTLIQENC[Carbamidomethyl (C)]HLNK_	no group specified	LABEL_FREE	FALSE	NaN	5.60583e-20	2.45529e-32	58.4262	60.2758	58.3983	1.00346e-22	3.01037e-22	8.79598e-52	2.45529e-32	FALSE	NaN	247.613	247.613	TRUE	TRUE	-11.3407	3	_VTINDLNENSVTLIQENC[+57]HLNK_	_VTINDLNENSVTLIQENC[Carbamidomethyl (C)]HLNK_	856.762	856.763	247.613
Not Defined	A210305_bc_hela_200ng_100min_dia_standard_py3_1017	NA	A210305_bc_hela_200ng_100min_dia_standard_py3_1017.d	1	Q7Z2T5	Q7Z2T5	-74.411	-74.411	6.08481e-102	1.62503e-105	1.42029e-103	6.33128e-107	18	352.996	NLGIVSVTSTDISSLYAK	Stripped Sequence	TRUE	0	NLGIVSVTSTDISSLYAK	16	1	FALSE	_NLGIVSVTSTDISSLYAK_	85.1925	FALSE	_NLGIVSVTSTDISSLYAK_	_NLGIVSVTSTDISSLYAK_	no group specified	LABEL_FREE	FALSE	NaN	1.16768e-13	4.50601e-22	75.4592	85.3438	75.3194	1.502e-22	4.50601e-22	1.23388e-40	9.68102e-32	FALSE	NaN	151.447	151.447	TRUE	TRUE	-16.279	2	_NLGIVSVTSTDISSLYAK_	_NLGIVSVTSTDISSLYAK_	934.504	934.505	151.447
Not Defined	A210305_bc_hela_200ng_100min_dia_standard_py3_1017	NA	A210305_bc_hela_200ng_100min_dia_standard_py3_1017.d	1	Q7Z2T5	Q7Z2T5	-74.411	-74.411	6.08481e-102	1.62503e-105	1.42029e-103	6.33128e-107	18	352.996	YSTPTYTGGQSESHVQSASEDTVTER	Stripped Sequence	TRUE	0	YSTPTYTGGQSESHVQSASEDTVTER	17	1	FALSE	_YSTPTYTGGQSESHVQSASEDTVTER_	16.4233	FALSE	_YSTPTYTGGQSESHVQSASEDTVTER_	_YSTPTYTGGQSESHVQSASEDTVTER_	no group specified	LABEL_FREE	FALSE	NaN	2.29647e-10	1.08391e-16	30.0182	16.4775	29.9869	3.62281e-17	1.08391e-16	1.45436e-34	2.93252e-19	FALSE	NaN	84.8427	84.8427	TRUE	TRUE	-19.5125	3	_YSTPTYTGGQSESHVQSASEDTVTER_	_YSTPTYTGGQSESHVQSASEDTVTER_	939.753	939.754	84.8427
Not Defined	A210305_bc_hela_200ng_100min_dia_standard_py3_1017	NA	A210305_bc_hela_200ng_100min_dia_standard_py3_1017.d	1	Q7Z2T5	Q7Z2T5	-74.411	-74.411	6.08481e-102	1.62503e-105	1.42029e-103	6.33128e-107	18	352.996	EADTDVQVCPNYSIPQK	Stripped Sequence	TRUE	0	EADTDVQVCPNYSIPQK	18	1	FALSE	_EADTDVQVC[+57]PNYSIPQK_	36.29	FALSE	_EADTDVQVC[Carbamidomethyl (C)]PNYSIPQK_	_EADTDVQVC[Carbamidomethyl (C)]PNYSIPQK_	no group specified	LABEL_FREE	FALSE	NaN	0.00088775	1.5745e-05	42.1859	36.598	41.8906	0.00221632	0.00372847	1.5745e-05	0.00290475	FALSE	NaN	18.934	18.934	TRUE	TRUE	-35.7469	2	_EADTDVQVC[+57]PNYSIPQK_	_EADTDVQVC[Carbamidomethyl (C)]PNYSIPQK_	982.457	982.457	18.934
Not Defined	A210305_bc_hela_200ng_100min_dia_standard_py3_1017	NA	A210305_bc_hela_200ng_100min_dia_standard_py3_1017.d	1	Q7Z2W4	Q7Z2W4	-73.3166	-73.3166	7.69716e-110	1.26658e-113	3.41696e-111	1.0446e-114	41	367.758	FTYLGSQDR	Stripped Sequence	TRUE	0	FTYLGSQDR	1	1	TRUE	_FTYLGSQDR_	7.77088	FALSE	_FTYLGSQDR_	_FTYLGSQDR_	no group specified	LABEL_FREE	FALSE	NaN	2.87799e-21	1.91824e-34	25.1616	7.83079	25.1367	3.12116e-29	9.36315e-29	1.91824e-34	2.97715e-33	FALSE	NaN	2155.32	2155.32	TRUE	TRUE	-10.4517	2	_FTYLGSQDR_	_FTYLGSQDR_	543.764	543.764	2155.32
Not Defined	A210305_bc_hela_200ng_100min_dia_standard_py3_1017	NA	A210305_bc_hela_200ng_100min_dia_standard_py3_1017.d	1	Q7Z2W4	Q7Z2W4	-73.3166	-73.3166	7.69716e-110	1.26658e-113	3.41696e-111	1.0446e-114	41	367.758	TVFSPTLPAAR	Stripped Sequence	TRUE	0	TVFSPTLPAAR	2	1	TRUE	_TVFSPTLPAAR_	37.6608	FALSE	_TVFSPTLPAAR_	_TVFSPTLPAAR_	no group specified	LABEL_FREE	FALSE	NaN	4.87237e-25	1.15085e-40	43.2347	37.6753	43.2215	5.18846e-19	1.55654e-18	1.15085e-40	4.34186e-31	FALSE	NaN	1880.18	1880.18	TRUE	TRUE	-7.99413	2	_TVFSPTLPAAR_	_TVFSPTLPAAR_	580.327	580.327	1880.18
Not Defined	A210305_bc_hela_200ng_100min_dia_standard_py3_1017	NA	A210305_bc_hela_200ng_100min_dia_standard_py3_1017.d	1	Q7Z2W4	Q7Z2W4	-73.3166	-73.3166	7.69716e-110	1.26658e-113	3.41696e-111	1.0446e-114	41	367.758	SHNLMDR	Stripped Sequence	TRUE	0	SHNLMDR	3	1	TRUE	_SHNLMDR_	-39.6856	FALSE	_SHNLMDR_	_SHNLMDR_	no group specified	LABEL_FREE	FALSE	NaN	2.92872e-17	6.45363e-28	5.94859	-39.5901	5.91797	1.26034e-09	2.45077e-09	6.45363e-28	1.33026e-09	FALSE	NaN	1497.58	1497.58	TRUE	TRUE	-13.3229	2	_SHNLMDR_	_SHNLMDR_	436.706	436.705	1497.58
Not Defined	A210305_bc_hela_200ng_100min_dia_standard_py3_1017	NA	A210305_bc_hela_200ng_100min_dia_standard_py3_1017.d	1	Q7Z2W4	Q7Z2W4	-73.3166	-73.3166	7.69716e-110	1.26658e-113	3.41696e-111	1.0446e-114	41	367.758	GTGLLSSDYR	Stripped Sequence	TRUE	0	GTGLLSSDYR	4	1	FALSE	_GTGLLSSDYR_	13.5747	FALSE	_GTGLLSSDYR_	_GTGLLSSDYR_	no group specified	LABEL_FREE	FALSE	NaN	5.69583e-23	3.02112e-37	28.3678	13.6316	28.3322	3.00726e-19	9.02171e-19	3.02112e-37	7.80893e-24	FALSE	NaN	1526.46	1526.46	TRUE	TRUE	-9.31712	2	_GTGLLSSDYR_	_GTGLLSSDYR_	534.77	534.77	1526.46
Not Defined	A210305_bc_hela_200ng_100min_dia_standard_py3_1017	NA	A210305_bc_hela_200ng_100min_dia_standard_py3_1017.d	1	Q7Z2W4	Q7Z2W4	-73.3166	-73.3166	7.69716e-110	1.26658e-113	3.41696e-111	1.0446e-114	41	367.758	YSHEVLSEENFK	Stripped Sequence	TRUE	0	YSHEVLSEENFK	5	2	FALSE	_YSHEVLSEENFK_	10.0865	FALSE	_YSHEVLSEENFK_	_YSHEVLSEENFK_	no group specified	LABEL_FREE	FALSE	NaN	1.13264e-21	4.16443e-35	26.1944	10.1082	26.1839	3.10824e-25	9.28092e-25	4.16443e-35	4.3797e-27	FALSE	NaN	984.462	984.462	TRUE	TRUE	-10.1781	3	_YSHEVLSEENFK_	_YSHEVLSEENFK_	494.568	494.568	984.462
Not Defined	A210305_bc_hela_200ng_100min_dia_standard_py3_1017	NA	A210305_bc_hela_200ng_100min_dia_standard_py3_1017.d	1	Q7Z2W4	Q7Z2W4	-73.3166	-73.3166	7.69716e-110	1.26658e-113	3.41696e-111	1.0446e-114	41	367.758	YSHEVLSEENFK	Stripped Sequence	TRUE	0	YSHEVLSEENFK	5	2	FALSE	_YSHEVLSEENFK_	10.0865	FALSE	_YSHEVLSEENFK_	_YSHEVLSEENFK_	no group specified	LABEL_FREE	FALSE	NaN	1.28119e-27	6.19393e-45	26.208	10.1364	26.1839	2.78277e-20	8.3483e-20	6.19393e-45	3.72371e-37	FALSE	NaN	110.563	110.563	TRUE	TRUE	-6.42341	2	_YSHEVLSEENFK_	_YSHEVLSEENFK_	741.349	741.35	110.563
Not Defined	A210305_bc_hela_200ng_100min_dia_standard_py3_1017	NA	A210305_bc_hela_200ng_100min_dia_standard_py3_1017.d	1	Q7Z2W4	Q7Z2W4	-73.3166	-73.3166	7.69716e-110	1.26658e-113	3.41696e-111	1.0446e-114	41	367.758	ATDLGGTSQAGTSQR	Stripped Sequence	TRUE	0	ATDLGGTSQAGTSQR	6	1	FALSE	_ATDLGGTSQAGTSQR_	-22.548	FALSE	_ATDLGGTSQAGTSQR_	_ATDLGGTSQAGTSQR_	no group specified	LABEL_FREE	FALSE	NaN	1.07814e-20	1.66811e-33	11.8034	-22.3717	11.7373	1.1202e-22	3.15638e-22	1.66811e-33	2.04224e-23	FALSE	NaN	971.921	971.921	TRUE	TRUE	-10.8437	2	_ATDLGGTSQAGTSQR_	_ATDLGGTSQAGTSQR_	725.35	725.351	971.921
Not Defined	A210305_bc_hela_200ng_100min_dia_standard_py3_1017	NA	A210305_bc_hela_200ng_100min_dia_standard_py3_1017.d	1	Q7Z2W4	Q7Z2W4	-73.3166	-73.3166	7.69716e-110	1.26658e-113	3.41696e-111	1.0446e-114	41	367.758	ADPEVCCFITK	Stripped Sequence	TRUE	0	ADPEVCCFITK	7	1	FALSE	_[+42]ADPEVC[+57]C[+57]FITK_	63.7085	FALSE	_[Acetyl (Protein N-term)]ADPEVC[Carbamidomethyl (C)]C[Carbamidomethyl (C)]FITK_	_[Acetyl (Protein N-term)]ADPEVC[Carbamidomethyl (C)]C[Carbamidomethyl (C)]FITK_	no group specified	LABEL_FREE	FALSE	NaN	1.3864e-31	1.41803e-51	61.1666	63.8119	61.0758	2.37359e-24	7.12078e-24	1.41803e-51	1.18315e-39	FALSE	NaN	913.234	913.234	TRUE	TRUE	-4.12308	2	_[+42]ADPEVC[+57]C[+57]FITK_	_[Acetyl (Protein N-term)]ADPEVC[Carbamidomethyl (C)]C[Carbamidomethyl (C)]FITK_	691.31	691.31	913.234
Not Defined	A210305_bc_hela_200ng_100min_dia_standard_py3_1017	NA	A210305_bc_hela_200ng_100min_dia_standard_py3_1017.d	1	Q7Z2W4	Q7Z2W4	-73.3166	-73.3166	7.69716e-110	1.26658e-113	3.41696e-111	1.0446e-114	41	367.758	SGTQDIQPGPLFNNNADGVATDITSTR	Stripped Sequence	TRUE	0	SGTQDIQPGPLFNNNADGVATDITSTR	8	1	FALSE	_SGTQDIQPGPLFNNNADGVATDITSTR_	72.081	FALSE	_SGTQDIQPGPLFNNNADGVATDITSTR_	_SGTQDIQPGPLFNNNADGVATDITSTR_	no group specified	LABEL_FREE	FALSE	NaN	1.85286e-08	3.49397e-13	66.4472	71.9543	66.5266	1.16466e-13	3.49397e-13	8.41152e-34	7.19461e-19	FALSE	NaN	938.723	938.723	TRUE	TRUE	-21.8359	3	_SGTQDIQPGPLFNNNADGVATDITSTR_	_SGTQDIQPGPLFNNNADGVATDITSTR_	930.449	930.451	938.723
Not Defined	A210305_bc_hela_200ng_100min_dia_standard_py3_1017	NA	A210305_bc_hela_200ng_100min_dia_standard_py3_1017.d	1	Q7Z2W4	Q7Z2W4	-73.3166	-73.3166	7.69716e-110	1.26658e-113	3.41696e-111	1.0446e-114	41	367.758	ASLEDAPVDDLTR	Stripped Sequence	TRUE	0	ASLEDAPVDDLTR	9	1	FALSE	_ASLEDAPVDDLTR_	39.7269	FALSE	_ASLEDAPVDDLTR_	_ASLEDAPVDDLTR_	no group specified	LABEL_FREE	FALSE	NaN	2.707e-28	4.76258e-46	44.9317	39.7446	44.9188	1.21507e-15	3.64519e-15	4.76258e-46	1.75389e-20	FALSE	NaN	1069.17	1069.17	TRUE	TRUE	-6.02519	2	_ASLEDAPVDDLTR_	_ASLEDAPVDDLTR_	701.346	701.347	1069.17
Not Defined	A210305_bc_hela_200ng_100min_dia_standard_py3_1017	NA	A210305_bc_hela_200ng_100min_dia_standard_py3_1017.d	1	Q7Z2W4	Q7Z2W4	-73.3166	-73.3166	7.69716e-110	1.26658e-113	3.41696e-111	1.0446e-114	41	367.758	SSLGSLQTPEAVTTR	Stripped Sequence	TRUE	0	SSLGSLQTPEAVTTR	10	1	FALSE	_SSLGSLQTPEAVTTR_	32.9164	FALSE	_SSLGSLQTPEAVTTR_	_SSLGSLQTPEAVTTR_	no group specified	LABEL_FREE	FALSE	NaN	6.5238e-17	2.36793e-27	39.5577	32.9674	39.5345	3.15166e-08	9.45497e-08	2.36793e-27	1.72195e-19	FALSE	NaN	764.74	764.74	TRUE	TRUE	-13.5897	2	_SSLGSLQTPEAVTTR_	_SSLGSLQTPEAVTTR_	773.907	773.908	764.74
Not Defined	A210305_bc_hela_200ng_100min_dia_standard_py3_1017	NA	A210305_bc_hela_200ng_100min_dia_standard_py3_1017.d	1	Q7Z2W4	Q7Z2W4	-73.3166	-73.3166	7.69716e-110	1.26658e-113	3.41696e-111	1.0446e-114	41	367.758	YCQRPCDNLHLCK	Stripped Sequence	TRUE	1	YCQRPCDNLHLCK	11	1	FALSE	_YC[+57]QRPC[+57]DNLHLC[+57]K_	-5.23569	FALSE	_YC[Carbamidomethyl (C)]QRPC[Carbamidomethyl (C)]DNLHLC[Carbamidomethyl (C)]K_	_YC[Carbamidomethyl (C)]QRPC[Carbamidomethyl (C)]DNLHLC[Carbamidomethyl (C)]K_	no group specified	LABEL_FREE	FALSE	NaN	1.44271e-24	6.91648e-40	18.8815	-5.20938	18.8708	1.09038e-25	3.27114e-25	6.91648e-40	1.01425e-39	FALSE	NaN	635.177	635.177	TRUE	TRUE	-8.29064	3	_YC[+57]QRPC[+57]DNLHLC[+57]K_	_YC[Carbamidomethyl (C)]QRPC[Carbamidomethyl (C)]DNLHLC[Carbamidomethyl (C)]K_	588.597	588.597	635.177
Not Defined	A210305_bc_hela_200ng_100min_dia_standard_py3_1017	NA	A210305_bc_hela_200ng_100min_dia_standard_py3_1017.d	1	Q7Z2W4	Q7Z2W4	-73.3166	-73.3166	7.69716e-110	1.26658e-113	3.41696e-111	1.0446e-114	41	367.758	VMSCDSFPIR	Stripped Sequence	TRUE	0	VMSCDSFPIR	12	1	FALSE	_VMSC[+57]DSFPIR_	32.0539	FALSE	_VMSC[Carbamidomethyl (C)]DSFPIR_	_VMSC[Carbamidomethyl (C)]DSFPIR_	no group specified	LABEL_FREE	FALSE	NaN	4.35503e-26	2.12468e-42	39.1666	32.1309	39.1292	1.04778e-27	3.14229e-27	2.12468e-42	1.04201e-30	FALSE	NaN	690.297	690.297	TRUE	TRUE	-7.34534	2	_VMSC[+57]DSFPIR_	_VMSC[Carbamidomethyl (C)]DSFPIR_	606.281	606.281	690.297
Not Defined	A210305_bc_hela_200ng_100min_dia_standard_py3_1017	NA	A210305_bc_hela_200ng_100min_dia_standard_py3_1017.d	1	Q7Z2W4	Q7Z2W4	-73.3166	-73.3166	7.69716e-110	1.26658e-113	3.41696e-111	1.0446e-114	41	367.758	SLTSWTNDQGAR	Stripped Sequence	TRUE	0	SLTSWTNDQGAR	13	1	FALSE	_SLTSWTNDQGAR_	13.4376	FALSE	_SLTSWTNDQGAR_	_SLTSWTNDQGAR_	no group specified	LABEL_FREE	FALSE	NaN	8.74322e-19	2.15398e-30	28.2954	13.5198	28.2405	5.04183e-27	1.51233e-26	4.93886e-37	2.15398e-30	FALSE	NaN	697.527	697.527	TRUE	TRUE	-12.1904	2	_SLTSWTNDQGAR_	_SLTSWTNDQGAR_	668.318	668.318	697.527
Not Defined	A210305_bc_hela_200ng_100min_dia_standard_py3_1017	NA	A210305_bc_hela_200ng_100min_dia_standard_py3_1017.d	1	Q7Z2W4	Q7Z2W4	-73.3166	-73.3166	7.69716e-110	1.26658e-113	3.41696e-111	1.0446e-114	41	367.758	GVVPFQAGSR	Stripped Sequence	TRUE	0	GVVPFQAGSR	14	1	FALSE	_GVVPFQAGSR_	14.4893	FALSE	_GVVPFQAGSR_	_GVVPFQAGSR_	no group specified	LABEL_FREE	FALSE	NaN	2.17267e-06	4.87846e-09	29.1892	15.0286	28.884	1.55045e-08	4.16351e-08	8.75011e-14	4.87846e-09	FALSE	NaN	567.487	567.487	TRUE	TRUE	-25.0839	2	_GVVPFQAGSR_	_GVVPFQAGSR_	509.277	509.277	567.487
Not Defined	A210305_bc_hela_200ng_100min_dia_standard_py3_1017	NA	A210305_bc_hela_200ng_100min_dia_standard_py3_1017.d	1	Q7Z2W4	Q7Z2W4	-73.3166	-73.3166	7.69716e-110	1.26658e-113	3.41696e-111	1.0446e-114	41	367.758	EHGLNPDVVQNIQDICNSK	Stripped Sequence	TRUE	0	EHGLNPDVVQNIQDICNSK	15	1	FALSE	_EHGLNPDVVQNIQDIC[+57]NSK_	49.9347	FALSE	_EHGLNPDVVQNIQDIC[Carbamidomethyl (C)]NSK_	_EHGLNPDVVQNIQDIC[Carbamidomethyl (C)]NSK_	no group specified	LABEL_FREE	FALSE	NaN	1.34177e-22	1.24269e-36	52.3084	50.128	52.1114	1.76061e-23	5.28183e-23	1.24269e-36	2.87619e-30	FALSE	NaN	568.793	568.793	TRUE	TRUE	-9.56141	3	_EHGLNPDVVQNIQDIC[+57]NSK_	_EHGLNPDVVQNIQDIC[Carbamidomethyl (C)]NSK_	727.352	727.352	568.793
Not Defined	A210305_bc_hela_200ng_100min_dia_standard_py3_1017	NA	A210305_bc_hela_200ng_100min_dia_standard_py3_1017.d	1	Q7Z2W4	Q7Z2W4	-73.3166	-73.3166	7.69716e-110	1.26658e-113	3.41696e-111	1.0446e-114	41	367.758	PANSVFTTK	Stripped Sequence	TRUE	0	PANSVFTTK	16	1	FALSE	_PANSVFTTK_	-11.5965	FALSE	_PANSVFTTK_	_PANSVFTTK_	no group specified	LABEL_FREE	FALSE	NaN	3.71477e-13	2.94241e-21	15.9504	-11.5379	15.9295	2.55556e-12	7.66667e-12	2.94241e-21	2.12809e-19	FALSE	NaN	562.692	562.692	TRUE	TRUE	-16.7313	2	_PANSVFTTK_	_PANSVFTTK_	482.759	482.758	562.692
Not Defined	A210305_bc_hela_200ng_100min_dia_standard_py3_1017	NA	A210305_bc_hela_200ng_100min_dia_standard_py3_1017.d	1	Q7Z2W4	Q7Z2W4	-73.3166	-73.3166	7.69716e-110	1.26658e-113	3.41696e-111	1.0446e-114	41	367.758	DQVYPQYVIEYTEDK	Stripped Sequence	TRUE	0	DQVYPQYVIEYTEDK	17	1	FALSE	_DQVYPQYVIEYTEDK_	67.0017	FALSE	_DQVYPQYVIEYTEDK_	_DQVYPQYVIEYTEDK_	no group specified	LABEL_FREE	FALSE	NaN	1.61333e-24	8.32882e-40	63.6184	67.1687	63.5642	1.7063e-30	5.11889e-30	2.42627e-41	8.32882e-40	FALSE	NaN	511.486	511.486	TRUE	TRUE	-8.32134	2	_DQVYPQYVIEYTEDK_	_DQVYPQYVIEYTEDK_	945.444	945.445	511.486
Not Defined	A210305_bc_hela_200ng_100min_dia_standard_py3_1017	NA	A210305_bc_hela_200ng_100min_dia_standard_py3_1017.d	1	Q7Z2W4	Q7Z2W4	-73.3166	-73.3166	7.69716e-110	1.26658e-113	3.41696e-111	1.0446e-114	41	367.758	VALVNDSLSDVTSTTSSR	Stripped Sequence	TRUE	0	VALVNDSLSDVTSTTSSR	18	1	FALSE	_VALVNDSLSDVTSTTSSR_	48.5866	FALSE	_VALVNDSLSDVTSTTSSR_	_VALVNDSLSDVTSTTSSR_	no group specified	LABEL_FREE	FALSE	NaN	6.64032e-20	3.2367e-32	50.2356	48.3877	50.4463	9.29003e-31	2.75159e-30	3.04852e-33	3.2367e-32	FALSE	NaN	512.789	512.789	TRUE	TRUE	-11.3923	2	_VALVNDSLSDVTSTTSSR_	_VALVNDSLSDVTSTTSSR_	926.468	926.469	512.789
Not Defined	A210305_bc_hela_200ng_100min_dia_standard_py3_1017	NA	A210305_bc_hela_200ng_100min_dia_standard_py3_1017.d	1	Q7Z2W4	Q7Z2W4	-73.3166	-73.3166	7.69716e-110	1.26658e-113	3.41696e-111	1.0446e-114	41	367.758	SCTPSPDQISHR	Stripped Sequence	TRUE	0	SCTPSPDQISHR	19	2	FALSE	_SC[+57]TPSPDQISHR_	-14.9122	FALSE	_SC[Carbamidomethyl (C)]TPSPDQISHR_	_SC[Carbamidomethyl (C)]TPSPDQISHR_	no group specified	LABEL_FREE	FALSE	NaN	3.25158e-19	4.30799e-31	14.7739	-14.943	14.7852	2.53782e-28	7.60916e-28	4.20704e-43	4.30799e-31	FALSE	NaN	383.594	383.594	TRUE	TRUE	-11.8812	2	_SC[+57]TPSPDQISHR_	_SC[Carbamidomethyl (C)]TPSPDQISHR_	692.817	692.818	383.594
Not Defined	A210305_bc_hela_200ng_100min_dia_standard_py3_1017	NA	A210305_bc_hela_200ng_100min_dia_standard_py3_1017.d	1	Q7Z2W4	Q7Z2W4	-73.3166	-73.3166	7.69716e-110	1.26658e-113	3.41696e-111	1.0446e-114	41	367.758	SCTPSPDQISHR	Stripped Sequence	TRUE	0	SCTPSPDQISHR	19	2	FALSE	_SC[+57]TPSPDQISHR_	-14.9122	FALSE	_SC[Carbamidomethyl (C)]TPSPDQISHR_	_SC[Carbamidomethyl (C)]TPSPDQISHR_	no group specified	LABEL_FREE	FALSE	NaN	5.61354e-14	1.37358e-22	14.7481	-15.013	14.7852	1.19571e-06	3.58713e-06	4.37781e-30	1.37358e-22	FALSE	NaN	67.7229	67.7229	TRUE	TRUE	-15.9984	3	_SC[+57]TPSPDQISHR_	_SC[Carbamidomethyl (C)]TPSPDQISHR_	462.214	462.213	67.7229
Not Defined	A210305_bc_hela_200ng_100min_dia_standard_py3_1017	NA	A210305_bc_hela_200ng_100min_dia_standard_py3_1017.d	1	Q7Z2W4	Q7Z2W4	-73.3166	-73.3166	7.69716e-110	1.26658e-113	3.41696e-111	1.0446e-114	41	367.758	FVVLETGGEAGITR	Stripped Sequence	TRUE	0	FVVLETGGEAGITR	20	1	FALSE	_FVVLETGGEAGITR_	46.5678	FALSE	_FVVLETGGEAGITR_	_FVVLETGGEAGITR_	no group specified	LABEL_FREE	FALSE	NaN	7.5819e-37	2.25551e-60	48.952	46.5542	48.9603	1.51231e-34	4.53693e-34	2.25551e-60	1.88416e-44	FALSE	NaN	458.744	458.744	TRUE	TRUE	-1.25442	2	_FVVLETGGEAGITR_	_FVVLETGGEAGITR_	724.891	724.891	458.744
Not Defined	A210305_bc_hela_200ng_100min_dia_standard_py3_1017	NA	A210305_bc_hela_200ng_100min_dia_standard_py3_1017.d	1	Q7Z2W4	Q7Z2W4	-73.3166	-73.3166	7.69716e-110	1.26658e-113	3.41696e-111	1.0446e-114	41	367.758	NHELSGLNK	Stripped Sequence	TRUE	0	NHELSGLNK	21	1	FALSE	_NHELSGLNK_	-31.801	FALSE	_NHELSGLNK_	_NHELSGLNK_	no group specified	LABEL_FREE	FALSE	NaN	1.54795e-21	6.94776e-35	8.22198	-31.9748	8.28537	1.22711e-34	2.98638e-34	1.75714e-38	6.94776e-35	FALSE	NaN	404.63	404.63	TRUE	TRUE	-10.2695	2	_NHELSGLNK_	_NHELSGLNK_	506.265	506.265	404.63
Not Defined	A210305_bc_hela_200ng_100min_dia_standard_py3_1017	NA	A210305_bc_hela_200ng_100min_dia_standard_py3_1017.d	1	Q7Z2W4	Q7Z2W4	-73.3166	-73.3166	7.69716e-110	1.26658e-113	3.41696e-111	1.0446e-114	41	367.758	NESGTWIQYGEEK	Stripped Sequence	TRUE	0	NESGTWIQYGEEK	22	1	FALSE	_NESGTWIQYGEEK_	27.1399	FALSE	_NESGTWIQYGEEK_	_NESGTWIQYGEEK_	no group specified	LABEL_FREE	FALSE	NaN	6.88453e-23	4.13504e-37	36.0981	27.2729	36.0316	2.10427e-22	6.3067e-22	4.13504e-37	6.1215e-25	FALSE	NaN	360.87	360.87	TRUE	TRUE	-9.37099	2	_NESGTWIQYGEEK_	_NESGTWIQYGEEK_	770.849	770.85	360.87
Not Defined	A210305_bc_hela_200ng_100min_dia_standard_py3_1017	NA	A210305_bc_hela_200ng_100min_dia_standard_py3_1017.d	1	Q7Z2W4	Q7Z2W4	-73.3166	-73.3166	7.69716e-110	1.26658e-113	3.41696e-111	1.0446e-114	41	367.758	LLFYATSR	Stripped Sequence	TRUE	0	LLFYATSR	23	1	FALSE	_LLFYATSR_	33.4844	FALSE	_LLFYATSR_	_LLFYATSR_	no group specified	LABEL_FREE	FALSE	NaN	7.46146e-15	5.19448e-24	39.7176	33.3438	39.7769	1.3846e-15	4.15379e-15	7.84976e-37	5.19448e-24	FALSE	NaN	414.33	414.33	TRUE	TRUE	-15.2466	2	_LLFYATSR_	_LLFYATSR_	485.771	485.771	414.33
Not Defined	A210305_bc_hela_200ng_100min_dia_standard_py3_1017	NA	A210305_bc_hela_200ng_100min_dia_standard_py3_1017.d	1	Q7Z2W4	Q7Z2W4	-73.3166	-73.3166	7.69716e-110	1.26658e-113	3.41696e-111	1.0446e-114	41	367.758	IQDAGPASR	Stripped Sequence	TRUE	0	IQDAGPASR	24	1	FALSE	_IQDAGPASR_	-33.3377	FALSE	_IQDAGPASR_	_IQDAGPASR_	no group specified	LABEL_FREE	FALSE	NaN	1.56117e-20	3.05731e-33	7.71278	-33.4825	7.75913	4.45877e-12	1.33757e-11	3.05731e-33	6.27452e-16	FALSE	NaN	481.812	481.812	TRUE	TRUE	-10.9545	2	_IQDAGPASR_	_IQDAGPASR_	457.738	457.738	481.812
Not Defined	A210305_bc_hela_200ng_100min_dia_standard_py3_1017	NA	A210305_bc_hela_200ng_100min_dia_standard_py3_1017.d	1	Q7Z2W4	Q7Z2W4	-73.3166	-73.3166	7.69716e-110	1.26658e-113	3.41696e-111	1.0446e-114	41	367.758	LHICDHFTR	Stripped Sequence	TRUE	0	LHICDHFTR	25	1	FALSE	_LHIC[+57]DHFTR_	-5.73629	FALSE	_LHIC[Carbamidomethyl (C)]DHFTR_	_LHIC[Carbamidomethyl (C)]DHFTR_	no group specified	LABEL_FREE	FALSE	NaN	2.25048e-07	5.60623e-11	18.9492	-5.04686	18.6596	5.97713e-08	1.78969e-07	5.60623e-11	2.88704e-10	FALSE	NaN	360.317	360.317	TRUE	TRUE	-23.4036	3	_LHIC[+57]DHFTR_	_LHIC[Carbamidomethyl (C)]DHFTR_	400.198	400.197	360.317
Not Defined	A210305_bc_hela_200ng_100min_dia_standard_py3_1017	NA	A210305_bc_hela_200ng_100min_dia_standard_py3_1017.d	1	Q7Z2W4	Q7Z2W4	-73.3166	-73.3166	7.69716e-110	1.26658e-113	3.41696e-111	1.0446e-114	41	367.758	VDDHDSEEICLDHLCK	Stripped Sequence	TRUE	0	VDDHDSEEICLDHLCK	26	1	FALSE	_VDDHDSEEIC[+57]LDHLC[+57]K_	22.3699	FALSE	_VDDHDSEEIC[Carbamidomethyl (C)]LDHLC[Carbamidomethyl (C)]K_	_VDDHDSEEIC[Carbamidomethyl (C)]LDHLC[Carbamidomethyl (C)]K_	no group specified	LABEL_FREE	FALSE	NaN	9.26777e-31	3.6035e-50	33.3973	22.2913	33.4481	5.52351e-31	1.65705e-30	3.6035e-50	2.0265e-48	FALSE	NaN	374.889	374.889	TRUE	TRUE	-4.59676	3	_VDDHDSEEIC[+57]LDHLC[+57]K_	_VDDHDSEEIC[Carbamidomethyl (C)]LDHLC[Carbamidomethyl (C)]K_	662.284	662.284	374.889
Not Defined	A210305_bc_hela_200ng_100min_dia_standard_py3_1017	NA	A210305_bc_hela_200ng_100min_dia_standard_py3_1017.d	1	Q7Z2W4	Q7Z2W4	-73.3166	-73.3166	7.69716e-110	1.26658e-113	3.41696e-111	1.0446e-114	41	367.758	SNPSVFVIFQK	Stripped Sequence	TRUE	0	SNPSVFVIFQK	27	1	FALSE	_SNPSVFVIFQK_	68.2445	FALSE	_SNPSVFVIFQK_	_SNPSVFVIFQK_	no group specified	LABEL_FREE	FALSE	NaN	1.0256e-25	8.74446e-42	64.0019	68.084	64.0986	2.62774e-26	7.88322e-26	1.4257e-48	8.74446e-42	FALSE	NaN	270.419	270.419	TRUE	TRUE	-7.57377	2	_SNPSVFVIFQK_	_SNPSVFVIFQK_	633.348	633.348	270.419
Not Defined	A210305_bc_hela_200ng_100min_dia_standard_py3_1017	NA	A210305_bc_hela_200ng_100min_dia_standard_py3_1017.d	1	Q7Z2W4	Q7Z2W4	-73.3166	-73.3166	7.69716e-110	1.26658e-113	3.41696e-111	1.0446e-114	41	367.758	QQICNQQPPCSR	Stripped Sequence	TRUE	0	QQICNQQPPCSR	28	1	FALSE	_QQIC[+57]NQQPPC[+57]SR_	-19.2599	FALSE	_QQIC[Carbamidomethyl (C)]NQQPPC[Carbamidomethyl (C)]SR_	_QQIC[Carbamidomethyl (C)]NQQPPC[Carbamidomethyl (C)]SR_	no group specified	LABEL_FREE	FALSE	NaN	2.25564e-33	1.2476e-54	12.9367	-19.2363	12.9251	2.15728e-29	6.47185e-29	1.2476e-54	1.82926e-42	FALSE	NaN	309.216	309.216	TRUE	TRUE	-3.10786	2	_QQIC[+57]NQQPPC[+57]SR_	_QQIC[Carbamidomethyl (C)]NQQPPC[Carbamidomethyl (C)]SR_	758.343	758.344	309.216
Not Defined	A210305_bc_hela_200ng_100min_dia_standard_py3_1017	NA	A210305_bc_hela_200ng_100min_dia_standard_py3_1017.d	1	Q7Z2W4	Q7Z2W4	-73.3166	-73.3166	7.69716e-110	1.26658e-113	3.41696e-111	1.0446e-114	41	367.758	IENSELLDK	Stripped Sequence	TRUE	0	IENSELLDK	29	1	FALSE	_IENSELLDK_	3.56489	FALSE	_IENSELLDK_	_IENSELLDK_	no group specified	LABEL_FREE	FALSE	NaN	7.12939e-30	1.11897e-48	22.7158	3.55857	22.7199	1.4964e-26	4.01893e-26	1.11897e-48	4.70257e-27	FALSE	NaN	281.084	281.084	TRUE	TRUE	-5.10704	2	_IENSELLDK_	_IENSELLDK_	530.78	530.779	281.084
Not Defined	A210305_bc_hela_200ng_100min_dia_standard_py3_1017	NA	A210305_bc_hela_200ng_100min_dia_standard_py3_1017.d	1	Q7Z2W4	Q7Z2W4	-73.3166	-73.3166	7.69716e-110	1.26658e-113	3.41696e-111	1.0446e-114	41	367.758	NSNVDSSYLESLYQSCPR	Stripped Sequence	TRUE	0	NSNVDSSYLESLYQSCPR	30	1	FALSE	_NSNVDSSYLESLYQSC[+57]PR_	60.5785	FALSE	_NSNVDSSYLESLYQSC[Carbamidomethyl (C)]PR_	_NSNVDSSYLESLYQSC[Carbamidomethyl (C)]PR_	no group specified	LABEL_FREE	FALSE	NaN	2.73798e-28	4.84856e-46	58.6715	60.6058	58.6514	1.58445e-33	4.75336e-33	9.95033e-57	4.84856e-46	FALSE	NaN	197.566	197.566	TRUE	TRUE	-6.02809	2	_NSNVDSSYLESLYQSC[+57]PR_	_NSNVDSSYLESLYQSC[Carbamidomethyl (C)]PR_	1059.97	1059.97	197.566
Not Defined	A210305_bc_hela_200ng_100min_dia_standard_py3_1017	NA	A210305_bc_hela_200ng_100min_dia_standard_py3_1017.d	1	Q7Z2W4	Q7Z2W4	-73.3166	-73.3166	7.69716e-110	1.26658e-113	3.41696e-111	1.0446e-114	41	367.758	TWTDFEHMETIEK	Stripped Sequence	TRUE	0	TWTDFEHMETIEK	31	2	FALSE	_TWTDFEHMETIEK_	50.0754	FALSE	_TWTDFEHMETIEK_	_TWTDFEHMETIEK_	no group specified	LABEL_FREE	FALSE	NaN	2.19272e-08	4.90091e-13	52.5505	50.4264	52.2646	3.17568e-07	9.52704e-07	7.92374e-22	4.90091e-13	FALSE	NaN	147.751	147.751	TRUE	TRUE	-21.9349	3	_TWTDFEHMETIEK_	_TWTDFEHMETIEK_	556.252	556.252	147.751
Not Defined	A210305_bc_hela_200ng_100min_dia_standard_py3_1017	NA	A210305_bc_hela_200ng_100min_dia_standard_py3_1017.d	1	Q7Z2W4	Q7Z2W4	-73.3166	-73.3166	7.69716e-110	1.26658e-113	3.41696e-111	1.0446e-114	41	367.758	TWTDFEHMETIEK	Stripped Sequence	TRUE	0	TWTDFEHMETIEK	31	2	FALSE	_TWTDFEHMETIEK_	50.0754	FALSE	_TWTDFEHMETIEK_	_TWTDFEHMETIEK_	no group specified	LABEL_FREE	FALSE	NaN	6.32569e-08	4.21121e-12	52.5216	50.3908	52.2646	1.37612e-07	4.12805e-07	4.21121e-12	2.79153e-11	FALSE	NaN	54.7859	54.7859	TRUE	TRUE	-22.5782	2	_TWTDFEHMETIEK_	_TWTDFEHMETIEK_	833.875	833.876	54.7859
Not Defined	A210305_bc_hela_200ng_100min_dia_standard_py3_1017	NA	A210305_bc_hela_200ng_100min_dia_standard_py3_1017.d	1	Q7Z2W4	Q7Z2W4	-73.3166	-73.3166	7.69716e-110	1.26658e-113	3.41696e-111	1.0446e-114	41	367.758	NCPYDAK	Stripped Sequence	TRUE	0	NCPYDAK	32	1	FALSE	_NC[+57]PYDAK_	-40.2457	FALSE	_NC[Carbamidomethyl (C)]PYDAK_	_NC[Carbamidomethyl (C)]PYDAK_	no group specified	LABEL_FREE	FALSE	NaN	2.80808e-15	1.06316e-24	5.63817	-40.5434	5.73834	9.26581e-06	2.77974e-05	1.06316e-24	5.18284e-13	FALSE	NaN	231.053	231.053	TRUE	TRUE	-14.8931	2	_NC[+57]PYDAK_	_NC[Carbamidomethyl (C)]PYDAK_	434.187	434.186	231.053
Not Defined	A210305_bc_hela_200ng_100min_dia_standard_py3_1017	NA	A210305_bc_hela_200ng_100min_dia_standard_py3_1017.d	1	Q7Z2W4	Q7Z2W4	-73.3166	-73.3166	7.69716e-110	1.26658e-113	3.41696e-111	1.0446e-114	41	367.758	ILCAHGGR	Stripped Sequence	TRUE	0	ILCAHGGR	33	1	FALSE	_ILC[+57]AHGGR_	-47.4065	FALSE	_ILC[Carbamidomethyl (C)]AHGGR_	_ILC[Carbamidomethyl (C)]AHGGR_	no group specified	LABEL_FREE	FALSE	NaN	0.00037327	1.06441e-05	3.06411	-47.5366	3.10486	3.85876e-06	1.06441e-05	8.44355e-19	9.3214e-07	FALSE	NaN	73.9437	73.9437	TRUE	TRUE	-33.8696	2	_ILC[+57]AHGGR_	_ILC[Carbamidomethyl (C)]AHGGR_	442.232	442.231	73.9437
Not Defined	A210305_bc_hela_200ng_100min_dia_standard_py3_1017	NA	A210305_bc_hela_200ng_100min_dia_standard_py3_1017.d	1	Q7Z2W4	Q7Z2W4	-73.3166	-73.3166	7.69716e-110	1.26658e-113	3.41696e-111	1.0446e-114	41	367.758	KIENSELLDK	Stripped Sequence	TRUE	1	KIENSELLDK	34	1	FALSE	_KIENSELLDK_	-9.52741	FALSE	_KIENSELLDK_	_KIENSELLDK_	no group specified	LABEL_FREE	FALSE	NaN	1.49542e-24	7.34113e-40	16.8187	-9.50261	16.8068	1.92686e-33	5.78058e-33	4.15891e-50	7.34113e-40	FALSE	NaN	144.396	144.396	TRUE	TRUE	-8.30049	2	_KIENSELLDK_	_KIENSELLDK_	594.827	594.827	144.396
Not Defined	A210305_bc_hela_200ng_100min_dia_standard_py3_1017	NA	A210305_bc_hela_200ng_100min_dia_standard_py3_1017.d	1	Q7Z2W4	Q7Z2W4	-73.3166	-73.3166	7.69716e-110	1.26658e-113	3.41696e-111	1.0446e-114	41	367.758	AYVESICSNNFDSFLHETHENK	Stripped Sequence	TRUE	0	AYVESICSNNFDSFLHETHENK	35	1	FALSE	_AYVESIC[+57]SNNFDSFLHETHENK_	55.541	FALSE	_AYVESIC[Carbamidomethyl (C)]SNNFDSFLHETHENK_	_AYVESIC[Carbamidomethyl (C)]SNNFDSFLHETHENK_	no group specified	LABEL_FREE	FALSE	NaN	3.71495e-17	9.49598e-28	55.2088	55.3674	55.3105	2.47551e-13	7.42652e-13	4.58011e-31	9.49598e-28	FALSE	NaN	79.9584	79.9584	TRUE	TRUE	-13.4018	3	_AYVESIC[+57]SNNFDSFLHETHENK_	_AYVESIC[Carbamidomethyl (C)]SNNFDSFLHETHENK_	881.059	881.06	79.9584
Not Defined	A210305_bc_hela_200ng_100min_dia_standard_py3_1017	NA	A210305_bc_hela_200ng_100min_dia_standard_py3_1017.d	1	Q7Z2W4	Q7Z2W4	-73.3166	-73.3166	7.69716e-110	1.26658e-113	3.41696e-111	1.0446e-114	41	367.758	WQMLIGK	Stripped Sequence	TRUE	0	WQMLIGK	36	1	FALSE	_WQMLIGK_	38.3726	FALSE	_WQMLIGK_	_WQMLIGK_	no group specified	LABEL_FREE	FALSE	NaN	1.14898e-15	2.49057e-25	43.838	38.3424	43.865	7.00243e-08	2.10073e-07	2.49057e-25	4.64778e-14	FALSE	NaN	81.0036	81.0036	TRUE	TRUE	-14.5755	2	_WQMLIGK_	_WQMLIGK_	438.244	438.243	81.0036
Not Defined	A210305_bc_hela_200ng_100min_dia_standard_py3_1017	NA	A210305_bc_hela_200ng_100min_dia_standard_py3_1017.d	1	Q7Z2W4	Q7Z2W4	-73.3166	-73.3166	7.69716e-110	1.26658e-113	3.41696e-111	1.0446e-114	41	367.758	LSEIHHLHPEYVR	Stripped Sequence	TRUE	0	LSEIHHLHPEYVR	37	1	FALSE	_LSEIHHLHPEYVR_	-4.2955	FALSE	_LSEIHHLHPEYVR_	_LSEIHHLHPEYVR_	no group specified	LABEL_FREE	FALSE	NaN	0.000342768	1.01205e-05	18.9642	-5.01148	19.2558	0.000326468	0.000940856	1.01205e-05	2.84277e-05	FALSE	NaN	119.77	119.77	TRUE	TRUE	-33.6515	4	_LSEIHHLHPEYVR_	_LSEIHHLHPEYVR_	408.218	408.217	119.77
Not Defined	A210305_bc_hela_200ng_100min_dia_standard_py3_1017	NA	A210305_bc_hela_200ng_100min_dia_standard_py3_1017.d	1	Q7Z2W4	Q7Z2W4	-73.3166	-73.3166	7.69716e-110	1.26658e-113	3.41696e-111	1.0446e-114	41	367.758	FLENGSQEDLLHGNPGSTYLASNSTSAPNWK	Stripped Sequence	TRUE	0	FLENGSQEDLLHGNPGSTYLASNSTSAPNWK	38	1	FALSE	_FLENGSQEDLLHGNPGSTYLASNSTSAPNWK_	68.9683	FALSE	_FLENGSQEDLLHGNPGSTYLASNSTSAPNWK_	_FLENGSQEDLLHGNPGSTYLASNSTSAPNWK_	no group specified	LABEL_FREE	FALSE	NaN	4.871e-13	4.56432e-21	64.3626	68.6441	64.6024	1.22296e-08	3.66889e-08	4.56432e-21	1.52004e-19	FALSE	NaN	41.9146	41.9146	TRUE	TRUE	-16.8389	3	_FLENGSQEDLLHGNPGSTYLASNSTSAPNWK_	_FLENGSQEDLLHGNPGSTYLASNSTSAPNWK_	1112.19	1112.19	41.9146
Not Defined	A210305_bc_hela_200ng_100min_dia_standard_py3_1017	NA	A210305_bc_hela_200ng_100min_dia_standard_py3_1017.d	1	Q7Z2W9	Q7Z2W9	-79.2111	-79.2111	6.44725e-71	1.21656e-73	5.12543e-73	1.33688e-75	6	372.936	IVTTPQTVLR	Stripped Sequence	TRUE	0	IVTTPQTVLR	1	1	TRUE	_IVTTPQTVLR_	21.6923	FALSE	_IVTTPQTVLR_	_IVTTPQTVLR_	no group specified	LABEL_FREE	FALSE	NaN	1.05412e-22	8.35385e-37	32.9598	21.5796	33.0261	1.45193e-18	4.35578e-18	8.35385e-37	4.20425e-24	FALSE	NaN	1618.55	1618.55	TRUE	TRUE	-9.49242	2	_IVTTPQTVLR_	_IVTTPQTVLR_	564.343	564.343	1618.55
Not Defined	A210305_bc_hela_200ng_100min_dia_standard_py3_1017	NA	A210305_bc_hela_200ng_100min_dia_standard_py3_1017.d	1	Q7Z2W9	Q7Z2W9	-79.2111	-79.2111	6.44725e-71	1.21656e-73	5.12543e-73	1.33688e-75	6	372.936	VLLVGADNFTLLGK	Stripped Sequence	TRUE	0	VLLVGADNFTLLGK	2	1	TRUE	_VLLVGADNFTLLGK_	89.8957	FALSE	_VLLVGADNFTLLGK_	_VLLVGADNFTLLGK_	no group specified	LABEL_FREE	FALSE	NaN	4.84801e-26	2.53011e-42	77.9626	89.9061	77.9572	2.46635e-30	7.39904e-30	2.66748e-45	2.53011e-42	FALSE	NaN	853.827	853.827	TRUE	TRUE	-7.37384	2	_VLLVGADNFTLLGK_	_VLLVGADNFTLLGK_	730.43	730.43	853.827
Not Defined	A210305_bc_hela_200ng_100min_dia_standard_py3_1017	NA	A210305_bc_hela_200ng_100min_dia_standard_py3_1017.d	1	Q7Z2W9	Q7Z2W9	-79.2111	-79.2111	6.44725e-71	1.21656e-73	5.12543e-73	1.33688e-75	6	372.936	VNEMIVTGQYGR	Stripped Sequence	TRUE	0	VNEMIVTGQYGR	3	1	TRUE	_VNEMIVTGQYGR_	23.4296	FALSE	_VNEMIVTGQYGR_	_VNEMIVTGQYGR_	no group specified	LABEL_FREE	FALSE	NaN	3.75638e-19	5.4492e-31	34.2102	23.467	34.1868	5.04611e-26	1.51378e-25	5.4492e-31	5.1553e-30	FALSE	NaN	513.093	513.093	TRUE	TRUE	-11.926	2	_VNEMIVTGQYGR_	_VNEMIVTGQYGR_	683.843	683.843	513.093
Not Defined	A210305_bc_hela_200ng_100min_dia_standard_py3_1017	NA	A210305_bc_hela_200ng_100min_dia_standard_py3_1017.d	1	Q7Z2W9	Q7Z2W9	-79.2111	-79.2111	6.44725e-71	1.21656e-73	5.12543e-73	1.33688e-75	6	372.936	INSIEIAPCLL	Stripped Sequence	TRUE	0	INSIEIAPCLL	4	1	FALSE	_INSIEIAPC[+57]LL_	99.1838	FALSE	_INSIEIAPC[Carbamidomethyl (C)]LL_	_INSIEIAPC[Carbamidomethyl (C)]LL_	no group specified	LABEL_FREE	FALSE	NaN	6.35291e-17	2.26779e-27	83.1257	98.8254	83.3093	9.53704e-15	2.86111e-14	2.26779e-27	3.02488e-27	FALSE	NaN	405.95	405.95	TRUE	TRUE	-13.5808	2	_INSIEIAPC[+57]LL_	_INSIEIAPC[Carbamidomethyl (C)]LL_	621.842	621.842	405.95
Not Defined	A210305_bc_hela_200ng_100min_dia_standard_py3_1017	NA	A210305_bc_hela_200ng_100min_dia_standard_py3_1017.d	1	Q7Z2W9	Q7Z2W9	-79.2111	-79.2111	6.44725e-71	1.21656e-73	5.12543e-73	1.33688e-75	6	372.936	TSLSSPPWPEVVLPDPVEETR	Stripped Sequence	TRUE	0	TSLSSPPWPEVVLPDPVEETR	5	1	FALSE	_TSLSSPPWPEVVLPDPVEETR_	106.563	FALSE	_TSLSSPPWPEVVLPDPVEETR_	_TSLSSPPWPEVVLPDPVEETR_	no group specified	LABEL_FREE	FALSE	NaN	8.49512e-16	1.52591e-25	86.3956	106.446	86.4328	7.66796e-09	2.30039e-08	1.52591e-25	3.20562e-22	FALSE	NaN	70.6208	70.6208	TRUE	TRUE	-14.4693	2	_TSLSSPPWPEVVLPDPVEETR_	_TSLSSPPWPEVVLPDPVEETR_	1168.09	1168.09	70.6208
Not Defined	A210305_bc_hela_200ng_100min_dia_standard_py3_1017	NA	A210305_bc_hela_200ng_100min_dia_standard_py3_1017.d	1	Q7Z2W9	Q7Z2W9	-79.2111	-79.2111	6.44725e-71	1.21656e-73	5.12543e-73	1.33688e-75	6	372.936	VTSEDLILIGNELDLACGER	Stripped Sequence	TRUE	0	VTSEDLILIGNELDLACGER	6	1	FALSE	_VTSEDLILIGNELDLAC[+57]GER_	103.88	FALSE	_VTSEDLILIGNELDLAC[Carbamidomethyl (C)]GER_	_VTSEDLILIGNELDLAC[Carbamidomethyl (C)]GER_	no group specified	LABEL_FREE	FALSE	NaN	1.77603e-07	3.4663e-11	86.7826	107.676	85.5165	0.00593199	0.00934685	3.4663e-11	0.0084491	FALSE	NaN	21.0146	21.0146	TRUE	TRUE	-23.2444	2	_VTSEDLILIGNELDLAC[+57]GER_	_VTSEDLILIGNELDLAC[Carbamidomethyl (C)]GER_	1109.06	1109.06	21.0146
Not Defined	A210305_bc_hela_200ng_100min_dia_standard_py3_1017	NA	A210305_bc_hela_200ng_100min_dia_standard_py3_1017.d	1	Q7Z2Z2	Q7Z2Z2	-74.3316	-74.3316	1.66525e-102	4.2958e-106	4.04343e-104	1.75787e-107	30	312.186	FTPQEAYSHLK	Stripped Sequence	TRUE	0	FTPQEAYSHLK	1	2	TRUE	_FTPQEAYSHLK_	17.9985	FALSE	_FTPQEAYSHLK_	_FTPQEAYSHLK_	no group specified	LABEL_FREE	FALSE	NaN	6.06925e-22	1.4925e-35	30.9041	17.9398	30.9382	1.3374e-17	4.01217e-17	1.4925e-35	2.52294e-22	FALSE	NaN	1150.16	1150.16	TRUE	TRUE	-9.99646	2	_FTPQEAYSHLK_	_FTPQEAYSHLK_	660.833	660.833	1150.16
Not Defined	A210305_bc_hela_200ng_100min_dia_standard_py3_1017	NA	A210305_bc_hela_200ng_100min_dia_standard_py3_1017.d	1	Q7Z2Z2	Q7Z2Z2	-74.3316	-74.3316	1.66525e-102	4.2958e-106	4.04343e-104	1.75787e-107	30	312.186	FTPQEAYSHLK	Stripped Sequence	TRUE	0	FTPQEAYSHLK	1	2	TRUE	_FTPQEAYSHLK_	17.9985	FALSE	_FTPQEAYSHLK_	_FTPQEAYSHLK_	no group specified	LABEL_FREE	FALSE	NaN	1.13748e-16	5.83552e-27	30.9424	18.0058	30.9382	3.81593e-16	1.13796e-15	5.83552e-27	6.81859e-18	FALSE	NaN	177.019	177.019	TRUE	TRUE	-13.777	3	_FTPQEAYSHLK_	_FTPQEAYSHLK_	440.891	440.89	177.019
Not Defined	A210305_bc_hela_200ng_100min_dia_standard_py3_1017	NA	A210305_bc_hela_200ng_100min_dia_standard_py3_1017.d	1	Q7Z2Z2	Q7Z2Z2	-74.3316	-74.3316	1.66525e-102	4.2958e-106	4.04343e-104	1.75787e-107	30	312.186	VDMVNEEIGK	Stripped Sequence	TRUE	0	VDMVNEEIGK	2	1	TRUE	_VDMVNEEIGK_	15.5511	FALSE	_VDMVNEEIGK_	_VDMVNEEIGK_	no group specified	LABEL_FREE	FALSE	NaN	1.35338e-17	1.84205e-28	29.5292	15.6281	29.4853	7.41889e-29	1.84205e-28	4.11104e-48	3.83612e-29	FALSE	NaN	1575.63	1575.63	TRUE	TRUE	-13.0689	2	_VDMVNEEIGK_	_VDMVNEEIGK_	567.279	567.279	1575.63
Not Defined	A210305_bc_hela_200ng_100min_dia_standard_py3_1017	NA	A210305_bc_hela_200ng_100min_dia_standard_py3_1017.d	1	Q7Z2Z2	Q7Z2Z2	-74.3316	-74.3316	1.66525e-102	4.2958e-106	4.04343e-104	1.75787e-107	30	312.186	SMEQLTSSLNEGENTHMIHQK	Stripped Sequence	TRUE	0	SMEQLTSSLNEGENTHMIHQK	3	2	TRUE	_SMEQLTSSLNEGENTHMIHQK_	28.9688	FALSE	_SMEQLTSSLNEGENTHMIHQK_	_SMEQLTSSLNEGENTHMIHQK_	no group specified	LABEL_FREE	FALSE	NaN	4.62739e-16	5.69021e-26	37.0488	28.8596	37.1314	1.89677e-26	5.69021e-26	2.33799e-47	1.04461e-30	FALSE	NaN	1438.29	1438.29	TRUE	TRUE	-14.2576	3	_SMEQLTSSLNEGENTHMIHQK_	_SMEQLTSSLNEGENTHMIHQK_	805.374	805.375	1438.29
Not Defined	A210305_bc_hela_200ng_100min_dia_standard_py3_1017	NA	A210305_bc_hela_200ng_100min_dia_standard_py3_1017.d	1	Q7Z2Z2	Q7Z2Z2	-74.3316	-74.3316	1.66525e-102	4.2958e-106	4.04343e-104	1.75787e-107	30	312.186	SMEQLTSSLNEGENTHMIHQK	Stripped Sequence	TRUE	0	SMEQLTSSLNEGENTHMIHQK	3	2	TRUE	_SMEQLTSSLNEGENTHMIHQK_	28.9688	FALSE	_SMEQLTSSLNEGENTHMIHQK_	_SMEQLTSSLNEGENTHMIHQK_	no group specified	LABEL_FREE	FALSE	NaN	1.83402e-10	7.4132e-17	37.0338	28.8387	37.1314	1.0305e-07	3.08357e-07	7.4132e-17	7.91962e-10	FALSE	NaN	76.7576	76.7576	TRUE	TRUE	-19.4048	4	_SMEQLTSSLNEGENTHMIHQK_	_SMEQLTSSLNEGENTHMIHQK_	604.282	604.282	76.7576
Not Defined	A210305_bc_hela_200ng_100min_dia_standard_py3_1017	NA	A210305_bc_hela_200ng_100min_dia_standard_py3_1017.d	1	Q7Z2Z2	Q7Z2Z2	-74.3316	-74.3316	1.66525e-102	4.2958e-106	4.04343e-104	1.75787e-107	30	312.186	YSPLEFLR	Stripped Sequence	TRUE	0	YSPLEFLR	4	1	FALSE	_YSPLEFLR_	65.5379	FALSE	_YSPLEFLR_	_YSPLEFLR_	no group specified	LABEL_FREE	FALSE	NaN	3.57998e-22	6.26612e-36	62.8106	65.608	62.7558	2.15329e-31	6.43238e-31	6.26612e-36	2.74393e-33	FALSE	NaN	1309.6	1309.6	TRUE	TRUE	-9.84359	2	_YSPLEFLR_	_YSPLEFLR_	512.777	512.777	1309.6
Not Defined	A210305_bc_hela_200ng_100min_dia_standard_py3_1017	NA	A210305_bc_hela_200ng_100min_dia_standard_py3_1017.d	1	Q7Z2Z2	Q7Z2Z2	-74.3316	-74.3316	1.66525e-102	4.2958e-106	4.04343e-104	1.75787e-107	30	312.186	AVLPVAESFGFADEIR	Stripped Sequence	TRUE	0	AVLPVAESFGFADEIR	5	1	FALSE	_AVLPVAESFGFADEIR_	95.0789	FALSE	_AVLPVAESFGFADEIR_	_AVLPVAESFGFADEIR_	no group specified	LABEL_FREE	FALSE	NaN	1.58932e-12	3.0989e-20	80.8611	94.9401	80.9588	1.03297e-20	3.0989e-20	3.21749e-42	2.56034e-28	FALSE	NaN	823.798	823.798	TRUE	TRUE	-17.3166	2	_AVLPVAESFGFADEIR_	_AVLPVAESFGFADEIR_	860.949	860.95	823.798
Not Defined	A210305_bc_hela_200ng_100min_dia_standard_py3_1017	NA	A210305_bc_hela_200ng_100min_dia_standard_py3_1017.d	1	Q7Z2Z2	Q7Z2Z2	-74.3316	-74.3316	1.66525e-102	4.2958e-106	4.04343e-104	1.75787e-107	30	312.186	FEEQGASDLAK	Stripped Sequence	TRUE	0	FEEQGASDLAK	6	1	FALSE	_FEEQGASDLAK_	-0.427257	FALSE	_FEEQGASDLAK_	_FEEQGASDLAK_	no group specified	LABEL_FREE	FALSE	NaN	8.82256e-13	1.19405e-20	20.9644	-0.315466	20.9091	3.98015e-21	1.19405e-20	1.37556e-38	9.94855e-33	FALSE	NaN	829.073	829.073	TRUE	TRUE	-17.0772	2	_FEEQGASDLAK_	_FEEQGASDLAK_	597.786	597.786	829.073
Not Defined	A210305_bc_hela_200ng_100min_dia_standard_py3_1017	NA	A210305_bc_hela_200ng_100min_dia_standard_py3_1017.d	1	Q7Z2Z2	Q7Z2Z2	-74.3316	-74.3316	1.66525e-102	4.2958e-106	4.04343e-104	1.75787e-107	30	312.186	SEDFQNSVWTGPADK	Stripped Sequence	TRUE	0	SEDFQNSVWTGPADK	7	1	FALSE	_SEDFQNSVWTGPADK_	38.5038	FALSE	_SEDFQNSVWTGPADK_	_SEDFQNSVWTGPADK_	no group specified	LABEL_FREE	FALSE	NaN	1.19248e-23	2.27777e-38	44.1203	38.6765	43.9755	6.14548e-28	1.84363e-27	2.27777e-38	1.36481e-32	FALSE	NaN	906.593	906.593	TRUE	TRUE	-8.87621	2	_SEDFQNSVWTGPADK_	_SEDFQNSVWTGPADK_	840.879	840.88	906.593
Not Defined	A210305_bc_hela_200ng_100min_dia_standard_py3_1017	NA	A210305_bc_hela_200ng_100min_dia_standard_py3_1017.d	1	Q7Z2Z2	Q7Z2Z2	-74.3316	-74.3316	1.66525e-102	4.2958e-106	4.04343e-104	1.75787e-107	30	312.186	LAAAQGQAPLEPTQDGSAIETCPK	Stripped Sequence	TRUE	0	LAAAQGQAPLEPTQDGSAIETCPK	8	1	FALSE	_LAAAQGQAPLEPTQDGSAIETC[+57]PK_	36.7267	FALSE	_LAAAQGQAPLEPTQDGSAIETC[Carbamidomethyl (C)]PK_	_LAAAQGQAPLEPTQDGSAIETC[Carbamidomethyl (C)]PK_	no group specified	LABEL_FREE	FALSE	NaN	7.58941e-35	4.36862e-57	42.3362	36.7494	42.3137	5.38373e-32	1.61512e-31	4.36862e-57	1.16799e-50	FALSE	NaN	692.576	692.576	TRUE	TRUE	-2.30808	3	_LAAAQGQAPLEPTQDGSAIETC[+57]PK_	_LAAAQGQAPLEPTQDGSAIETC[Carbamidomethyl (C)]PK_	818.404	818.405	692.576
Not Defined	A210305_bc_hela_200ng_100min_dia_standard_py3_1017	NA	A210305_bc_hela_200ng_100min_dia_standard_py3_1017.d	1	Q7Z2Z2	Q7Z2Z2	-74.3316	-74.3316	1.66525e-102	4.2958e-106	4.04343e-104	1.75787e-107	30	312.186	PLTQEEIAQR	Stripped Sequence	TRUE	0	PLTQEEIAQR	9	1	FALSE	_PLTQEEIAQR_	-1.39228	FALSE	_PLTQEEIAQR_	_PLTQEEIAQR_	no group specified	LABEL_FREE	FALSE	NaN	9.73331e-26	8.01697e-42	20.3986	-1.41035	20.4078	6.78374e-25	2.03512e-24	4.02543e-43	8.01697e-42	FALSE	NaN	539.971	539.971	TRUE	TRUE	-7.55977	2	_PLTQEEIAQR_	_PLTQEEIAQR_	592.817	592.817	539.971
Not Defined	A210305_bc_hela_200ng_100min_dia_standard_py3_1017	NA	A210305_bc_hela_200ng_100min_dia_standard_py3_1017.d	1	Q7Z2Z2	Q7Z2Z2	-74.3316	-74.3316	1.66525e-102	4.2958e-106	4.04343e-104	1.75787e-107	30	312.186	IVTSLGLK	Stripped Sequence	TRUE	0	IVTSLGLK	10	1	FALSE	_IVTSLGLK_	17.9595	FALSE	_IVTSLGLK_	_IVTSLGLK_	no group specified	LABEL_FREE	FALSE	NaN	9.62102e-17	4.44775e-27	30.9246	17.9746	30.916	1.44898e-17	4.34693e-17	3.08455e-33	4.44775e-27	FALSE	NaN	515.461	515.461	TRUE	TRUE	-13.7204	2	_IVTSLGLK_	_IVTSLGLK_	415.771	415.77	515.461
Not Defined	A210305_bc_hela_200ng_100min_dia_standard_py3_1017	NA	A210305_bc_hela_200ng_100min_dia_standard_py3_1017.d	1	Q7Z2Z2	Q7Z2Z2	-74.3316	-74.3316	1.66525e-102	4.2958e-106	4.04343e-104	1.75787e-107	30	312.186	HPSEMPQLVK	Stripped Sequence	TRUE	0	HPSEMPQLVK	11	1	FALSE	_HPSEMPQLVK_	0.606381	FALSE	_HPSEMPQLVK_	_HPSEMPQLVK_	no group specified	LABEL_FREE	FALSE	NaN	4.86902e-23	2.33386e-37	21.3399	0.490057	21.3912	2.58598e-16	7.75794e-16	2.33386e-37	3.29473e-26	FALSE	NaN	476.764	476.764	TRUE	TRUE	-9.27261	2	_HPSEMPQLVK_	_HPSEMPQLVK_	583.305	583.305	476.764
Not Defined	A210305_bc_hela_200ng_100min_dia_standard_py3_1017	NA	A210305_bc_hela_200ng_100min_dia_standard_py3_1017.d	1	Q7Z2Z2	Q7Z2Z2	-74.3316	-74.3316	1.66525e-102	4.2958e-106	4.04343e-104	1.75787e-107	30	312.186	ETITKPPK	Stripped Sequence	TRUE	1	ETITKPPK	12	1	FALSE	_ETITKPPK_	-37.2337	FALSE	_ETITKPPK_	_ETITKPPK_	no group specified	LABEL_FREE	FALSE	NaN	2.47358e-17	4.90348e-28	6.60723	-37.3963	6.65134	6.68106e-12	2.00432e-11	4.90348e-28	7.61028e-28	FALSE	NaN	471.893	471.893	TRUE	TRUE	-13.2671	2	_ETITKPPK_	_ETITKPPK_	457.271	457.271	471.893
Not Defined	A210305_bc_hela_200ng_100min_dia_standard_py3_1017	NA	A210305_bc_hela_200ng_100min_dia_standard_py3_1017.d	1	Q7Z2Z2	Q7Z2Z2	-74.3316	-74.3316	1.66525e-102	4.2958e-106	4.04343e-104	1.75787e-107	30	312.186	NICVLAHVDHGK	Stripped Sequence	TRUE	0	NICVLAHVDHGK	13	2	FALSE	_NIC[+57]VLAHVDHGK_	-5.15883	FALSE	_NIC[Carbamidomethyl (C)]VLAHVDHGK_	_NIC[Carbamidomethyl (C)]VLAHVDHGK_	no group specified	LABEL_FREE	FALSE	NaN	1.49597e-22	1.48746e-36	18.8626	-5.25566	18.9021	2.41802e-26	7.25403e-26	1.48746e-36	2.35444e-31	FALSE	NaN	453.393	453.393	TRUE	TRUE	-9.59256	3	_NIC[+57]VLAHVDHGK_	_NIC[Carbamidomethyl (C)]VLAHVDHGK_	454.903	454.902	453.393
Not Defined	A210305_bc_hela_200ng_100min_dia_standard_py3_1017	NA	A210305_bc_hela_200ng_100min_dia_standard_py3_1017.d	1	Q7Z2Z2	Q7Z2Z2	-74.3316	-74.3316	1.66525e-102	4.2958e-106	4.04343e-104	1.75787e-107	30	312.186	NICVLAHVDHGK	Stripped Sequence	TRUE	0	NICVLAHVDHGK	13	2	FALSE	_NIC[+57]VLAHVDHGK_	-5.15883	FALSE	_NIC[Carbamidomethyl (C)]VLAHVDHGK_	_NIC[Carbamidomethyl (C)]VLAHVDHGK_	no group specified	LABEL_FREE	FALSE	NaN	3.07987e-07	1.05835e-10	18.8954	-5.1751	18.9021	0.000825681	0.00245644	1.05835e-10	2.0599e-05	FALSE	NaN	18.6299	18.6299	TRUE	TRUE	-23.6186	2	_NIC[+57]VLAHVDHGK_	_NIC[Carbamidomethyl (C)]VLAHVDHGK_	681.851	681.851	18.6299
Not Defined	A210305_bc_hela_200ng_100min_dia_standard_py3_1017	NA	A210305_bc_hela_200ng_100min_dia_standard_py3_1017.d	1	Q7Z2Z2	Q7Z2Z2	-74.3316	-74.3316	1.66525e-102	4.2958e-106	4.04343e-104	1.75787e-107	30	312.186	PRPLTQEEIAQR	Stripped Sequence	TRUE	1	PRPLTQEEIAQR	14	1	FALSE	_PRPLTQEEIAQR_	-7.47692	FALSE	_PRPLTQEEIAQR_	_PRPLTQEEIAQR_	no group specified	LABEL_FREE	FALSE	NaN	3.41468e-34	5.18275e-56	17.813	-7.44963	17.7994	1.64548e-37	4.61884e-37	5.18275e-56	3.17597e-38	FALSE	NaN	369.288	369.288	TRUE	TRUE	-2.65741	3	_PRPLTQEEIAQR_	_PRPLTQEEIAQR_	479.932	479.931	369.288
Not Defined	A210305_bc_hela_200ng_100min_dia_standard_py3_1017	NA	A210305_bc_hela_200ng_100min_dia_standard_py3_1017.d	1	Q7Z2Z2	Q7Z2Z2	-74.3316	-74.3316	1.66525e-102	4.2958e-106	4.04343e-104	1.75787e-107	30	312.186	GDEQQVESMTPK	Stripped Sequence	TRUE	0	GDEQQVESMTPK	15	1	FALSE	_GDEQQVESMTPK_	3.68962	FALSE	_GDEQQVESMTPK_	_GDEQQVESMTPK_	no group specified	LABEL_FREE	FALSE	NaN	3.86144e-28	8.5701e-46	22.7831	3.66245	22.8007	4.79564e-27	1.43869e-26	2.09026e-46	8.5701e-46	FALSE	NaN	396.435	396.435	TRUE	TRUE	-6.11581	2	_GDEQQVESMTPK_	_GDEQQVESMTPK_	674.806	674.806	396.435
Not Defined	A210305_bc_hela_200ng_100min_dia_standard_py3_1017	NA	A210305_bc_hela_200ng_100min_dia_standard_py3_1017.d	1	Q7Z2Z2	Q7Z2Z2	-74.3316	-74.3316	1.66525e-102	4.2958e-106	4.04343e-104	1.75787e-107	30	312.186	LEQHLTGR	Stripped Sequence	TRUE	0	LEQHLTGR	16	1	FALSE	_LEQHLTGR_	-33.3221	FALSE	_LEQHLTGR_	_LEQHLTGR_	no group specified	LABEL_FREE	FALSE	NaN	1.73972e-17	2.76777e-28	7.75461	-33.3518	7.76412	1.60548e-12	4.81639e-12	2.76777e-28	5.97855e-17	FALSE	NaN	369.759	369.759	TRUE	TRUE	-13.1512	2	_LEQHLTGR_	_LEQHLTGR_	477.262	477.261	369.759
Not Defined	A210305_bc_hela_200ng_100min_dia_standard_py3_1017	NA	A210305_bc_hela_200ng_100min_dia_standard_py3_1017.d	1	Q7Z2Z2	Q7Z2Z2	-74.3316	-74.3316	1.66525e-102	4.2958e-106	4.04343e-104	1.75787e-107	30	312.186	EGTDMFIIK	Stripped Sequence	TRUE	0	EGTDMFIIK	17	1	FALSE	_EGTDMFIIK_	47.7678	FALSE	_EGTDMFIIK_	_EGTDMFIIK_	no group specified	LABEL_FREE	FALSE	NaN	4.12831e-18	2.67654e-29	49.6698	47.728	49.7012	6.33242e-14	1.89973e-13	2.67654e-29	1.14745e-20	FALSE	NaN	335.13	335.13	TRUE	TRUE	-12.684	2	_EGTDMFIIK_	_EGTDMFIIK_	527.268	527.268	335.13
Not Defined	A210305_bc_hela_200ng_100min_dia_standard_py3_1017	NA	A210305_bc_hela_200ng_100min_dia_standard_py3_1017.d	1	Q7Z2Z2	Q7Z2Z2	-74.3316	-74.3316	1.66525e-102	4.2958e-106	4.04343e-104	1.75787e-107	30	312.186	IHISVSEPIIPFR	Stripped Sequence	TRUE	0	IHISVSEPIIPFR	18	1	FALSE	_IHISVSEPIIPFR_	68.4071	FALSE	_IHISVSEPIIPFR_	_IHISVSEPIIPFR_	no group specified	LABEL_FREE	FALSE	NaN	1.98618e-28	2.85477e-46	64.0622	68.1842	64.1966	2.13575e-29	6.40725e-29	2.85477e-46	2.65981e-43	FALSE	NaN	303.79	303.79	TRUE	TRUE	-5.94637	3	_IHISVSEPIIPFR_	_IHISVSEPIIPFR_	503.293	503.292	303.79
Not Defined	A210305_bc_hela_200ng_100min_dia_standard_py3_1017	NA	A210305_bc_hela_200ng_100min_dia_standard_py3_1017.d	1	Q7Z2Z2	Q7Z2Z2	-74.3316	-74.3316	1.66525e-102	4.2958e-106	4.04343e-104	1.75787e-107	30	312.186	NIVDQIWSFGPR	Stripped Sequence	TRUE	0	NIVDQIWSFGPR	19	1	FALSE	_NIVDQIWSFGPR_	95.2238	FALSE	_NIVDQIWSFGPR_	_NIVDQIWSFGPR_	no group specified	LABEL_FREE	FALSE	NaN	4.29605e-27	4.59078e-44	81.0148	95.1558	81.0644	3.08333e-41	9.2454e-41	1.14287e-52	4.59078e-44	FALSE	NaN	298.235	298.235	TRUE	TRUE	-6.73659	2	_NIVDQIWSFGPR_	_NIVDQIWSFGPR_	716.373	716.373	298.235
Not Defined	A210305_bc_hela_200ng_100min_dia_standard_py3_1017	NA	A210305_bc_hela_200ng_100min_dia_standard_py3_1017.d	1	Q7Z2Z2	Q7Z2Z2	-74.3316	-74.3316	1.66525e-102	4.2958e-106	4.04343e-104	1.75787e-107	30	312.186	TLWGDYYINMK	Stripped Sequence	TRUE	0	TLWGDYYINMK	20	1	FALSE	_TLWGDYYINMK_	71.4699	FALSE	_TLWGDYYINMK_	_TLWGDYYINMK_	no group specified	LABEL_FREE	FALSE	NaN	4.49864e-31	1.05434e-50	66.1149	71.3257	66.19	1.14949e-28	3.44846e-28	1.05434e-50	1.38004e-38	FALSE	NaN	257.553	257.553	TRUE	TRUE	-4.4164	2	_TLWGDYYINMK_	_TLWGDYYINMK_	702.337	702.338	257.553
Not Defined	A210305_bc_hela_200ng_100min_dia_standard_py3_1017	NA	A210305_bc_hela_200ng_100min_dia_standard_py3_1017.d	1	Q7Z2Z2	Q7Z2Z2	-74.3316	-74.3316	1.66525e-102	4.2958e-106	4.04343e-104	1.75787e-107	30	312.186	VAVIHQMK	Stripped Sequence	TRUE	0	VAVIHQMK	21	1	FALSE	_VAVIHQMK_	-24.9217	FALSE	_VAVIHQMK_	_VAVIHQMK_	no group specified	LABEL_FREE	FALSE	NaN	5.46814e-17	1.77841e-27	10.8019	-25.0026	10.8317	1.9754e-08	5.90551e-08	1.77841e-27	2.06856e-10	FALSE	NaN	207.269	207.269	TRUE	TRUE	-13.5306	2	_VAVIHQMK_	_VAVIHQMK_	463.268	463.267	207.269
Not Defined	A210305_bc_hela_200ng_100min_dia_standard_py3_1017	NA	A210305_bc_hela_200ng_100min_dia_standard_py3_1017.d	1	Q7Z2Z2	Q7Z2Z2	-74.3316	-74.3316	1.66525e-102	4.2958e-106	4.04343e-104	1.75787e-107	30	312.186	SATLCSLPSCPPFIPLNFEATPIVR	Stripped Sequence	TRUE	0	SATLCSLPSCPPFIPLNFEATPIVR	22	1	FALSE	_SATLC[+57]SLPSC[+57]PPFIPLNFEATPIVR_	156.397	FALSE	_SATLC[Carbamidomethyl (C)]SLPSC[Carbamidomethyl (C)]PPFIPLNFEATPIVR_	_SATLC[Carbamidomethyl (C)]SLPSC[Carbamidomethyl (C)]PPFIPLNFEATPIVR_	no group specified	LABEL_FREE	FALSE	NaN	6.97227e-16	1.10664e-25	95.9968	156.4	95.9962	3.6888e-26	1.10664e-25	5.59568e-61	1.24867e-35	FALSE	NaN	276.385	276.385	TRUE	TRUE	-14.4002	3	_SATLC[+57]SLPSC[+57]PPFIPLNFEATPIVR_	_SATLC[Carbamidomethyl (C)]SLPSC[Carbamidomethyl (C)]PPFIPLNFEATPIVR_	929.812	929.812	276.385
Not Defined	A210305_bc_hela_200ng_100min_dia_standard_py3_1017	NA	A210305_bc_hela_200ng_100min_dia_standard_py3_1017.d	1	Q7Z2Z2	Q7Z2Z2	-74.3316	-74.3316	1.66525e-102	4.2958e-106	4.04343e-104	1.75787e-107	30	312.186	AVLPVAESFGFADEIRK	Stripped Sequence	TRUE	1	AVLPVAESFGFADEIRK	23	1	FALSE	_AVLPVAESFGFADEIRK_	75.395	FALSE	_AVLPVAESFGFADEIRK_	_AVLPVAESFGFADEIRK_	no group specified	LABEL_FREE	FALSE	NaN	1.97582e-20	4.49365e-33	68.6564	75.3132	68.7224	8.46473e-24	2.53942e-23	4.49365e-33	8.14768e-30	FALSE	NaN	195.088	195.088	TRUE	TRUE	-11.0253	3	_AVLPVAESFGFADEIRK_	_AVLPVAESFGFADEIRK_	617	617	195.088
Not Defined	A210305_bc_hela_200ng_100min_dia_standard_py3_1017	NA	A210305_bc_hela_200ng_100min_dia_standard_py3_1017.d	1	Q7Z2Z2	Q7Z2Z2	-74.3316	-74.3316	1.66525e-102	4.2958e-106	4.04343e-104	1.75787e-107	30	312.186	GESPLTDCYGPFSGQLIATMK	Stripped Sequence	TRUE	0	GESPLTDCYGPFSGQLIATMK	24	2	FALSE	_GESPLTDC[+57]YGPFSGQLIATMK_	92.6888	FALSE	_GESPLTDC[Carbamidomethyl (C)]YGPFSGQLIATMK_	_GESPLTDC[Carbamidomethyl (C)]YGPFSGQLIATMK_	no group specified	LABEL_FREE	FALSE	NaN	3.13153e-06	9.63743e-09	79.6065	92.6938	79.6039	5.01919e-05	0.000145113	9.63743e-09	5.45297e-06	FALSE	NaN	176.517	176.517	TRUE	TRUE	-25.3878	3	_GESPLTDC[+57]YGPFSGQLIATMK_	_GESPLTDC[Carbamidomethyl (C)]YGPFSGQLIATMK_	758.026	758.027	176.517
Not Defined	A210305_bc_hela_200ng_100min_dia_standard_py3_1017	NA	A210305_bc_hela_200ng_100min_dia_standard_py3_1017.d	1	Q7Z2Z2	Q7Z2Z2	-74.3316	-74.3316	1.66525e-102	4.2958e-106	4.04343e-104	1.75787e-107	30	312.186	GESPLTDCYGPFSGQLIATMK	Stripped Sequence	TRUE	0	GESPLTDCYGPFSGQLIATMK	24	2	FALSE	_GESPLTDC[+57]YGPFSGQLIATMK_	92.6888	FALSE	_GESPLTDC[Carbamidomethyl (C)]YGPFSGQLIATMK_	_GESPLTDC[Carbamidomethyl (C)]YGPFSGQLIATMK_	no group specified	LABEL_FREE	FALSE	NaN	6.51602e-20	3.13809e-32	79.6198	92.7195	79.6039	3.17006e-14	8.04053e-14	3.13809e-32	1.46966e-14	FALSE	NaN	38.6887	38.6887	TRUE	TRUE	-11.3865	2	_GESPLTDC[+57]YGPFSGQLIATMK_	_GESPLTDC[Carbamidomethyl (C)]YGPFSGQLIATMK_	1136.53	1136.54	38.6887
Not Defined	A210305_bc_hela_200ng_100min_dia_standard_py3_1017	NA	A210305_bc_hela_200ng_100min_dia_standard_py3_1017.d	1	Q7Z2Z2	Q7Z2Z2	-74.3316	-74.3316	1.66525e-102	4.2958e-106	4.04343e-104	1.75787e-107	30	312.186	LMAAMYTCDIMATGDVLGR	Stripped Sequence	TRUE	0	LMAAMYTCDIMATGDVLGR	25	1	FALSE	_LMAAMYTC[+57]DIMATGDVLGR_	92.314	FALSE	_LMAAMYTC[Carbamidomethyl (C)]DIMATGDVLGR_	_LMAAMYTC[Carbamidomethyl (C)]DIMATGDVLGR_	no group specified	LABEL_FREE	FALSE	NaN	2.65722e-16	2.31084e-26	79.4925	92.483	79.3956	2.69147e-07	8.07442e-07	1.43265e-36	2.31084e-26	FALSE	NaN	41.9456	41.9456	TRUE	TRUE	-14.0662	2	_LMAAMYTC[+57]DIMATGDVLGR_	_LMAAMYTC[Carbamidomethyl (C)]DIMATGDVLGR_	1044.98	1044.98	41.9456
Not Defined	A210305_bc_hela_200ng_100min_dia_standard_py3_1017	NA	A210305_bc_hela_200ng_100min_dia_standard_py3_1017.d	1	Q7Z2Z2	Q7Z2Z2	-74.3316	-74.3316	1.66525e-102	4.2958e-106	4.04343e-104	1.75787e-107	30	312.186	AMPLPEEVTQILEENSDLIR	Stripped Sequence	TRUE	0	AMPLPEEVTQILEENSDLIR	26	1	FALSE	_AMPLPEEVTQILEENSDLIR_	158.22	FALSE	_AMPLPEEVTQILEENSDLIR_	_AMPLPEEVTQILEENSDLIR_	no group specified	LABEL_FREE	FALSE	NaN	4.0526e-11	6.04025e-18	98.1063	168.417	96.3167	0.00286568	0.00859705	6.04025e-18	8.25461e-14	FALSE	NaN	13.6588	13.6588	TRUE	TRUE	-18.7055	3	_AMPLPEEVTQILEENSDLIR_	_AMPLPEEVTQILEENSDLIR_	766.395	766.395	13.6588
Not Defined	A210305_bc_hela_200ng_100min_dia_standard_py3_1017	NA	A210305_bc_hela_200ng_100min_dia_standard_py3_1017.d	1	Q7Z309	Q7Z309	-89.2886	-92.4722	6.38232e-25	1.24458e-16	3.91743e-27	9.73279e-19	2	100.949	MELDLEPDTSYGGTLR	Stripped Sequence	TRUE	0	MELDLEPDTSYGGTLR	1	1	TRUE	_MELDLEPDTSYGGTLR_	65.7548	FALSE	_MELDLEPDTSYGGTLR_	_MELDLEPDTSYGGTLR_	no group specified	LABEL_FREE	FALSE	NaN	5.45012e-09	3.16318e-14	62.3823	65.1347	62.9253	1.3836e-05	4.08703e-05	3.16318e-14	6.37712e-07	FALSE	NaN	139.919	139.919	TRUE	TRUE	-21.1412	2	_MELDLEPDTSYGGTLR_	_MELDLEPDTSYGGTLR_	898.922	898.923	139.919
Not Defined	A210305_bc_hela_200ng_100min_dia_standard_py3_1017	NA	A210305_bc_hela_200ng_100min_dia_standard_py3_1017.d	1	Q7Z309	Q7Z309	-89.2886	-92.4722	6.38232e-25	1.24458e-16	3.91743e-27	9.73279e-19	2	100.949	GEMETESQPK	Stripped Sequence	TRUE	0	GEMETESQPK	2	1	TRUE	_GEMETESQPK_	-31.6616	FALSE	_GEMETESQPK_	_GEMETESQPK_	no group specified	LABEL_FREE	FALSE	NaN	0.000278614	8.70836e-06	8.38075	-31.5445	8.3362	4.4752e-06	8.70836e-06	1.23099e-16	4.71725e-06	FALSE	NaN	65.4464	65.4464	TRUE	TRUE	-33.0277	2	_GEMETESQPK_	_GEMETESQPK_	568.25	568.25	65.4464
Not Defined	A210305_bc_hela_200ng_100min_dia_standard_py3_1017	NA	A210305_bc_hela_200ng_100min_dia_standard_py3_1017.d	1	Q7Z333	Q7Z333	-75.1619	-79.8354	1.0629e-96	6.15842e-70	1.79912e-98	6.35981e-72	15	46.2134	LLTDSSTDALEK	Stripped Sequence	TRUE	0	LLTDSSTDALEK	1	1	TRUE	_LLTDSSTDALEK_	20.8754	FALSE	_LLTDSSTDALEK_	_LLTDSSTDALEK_	no group specified	LABEL_FREE	FALSE	NaN	0.00104719	1.68241e-05	33.0251	21.6907	32.539	9.40063e-05	0.000205924	1.68241e-05	5.92707e-05	FALSE	NaN	259.448	259.448	TRUE	TRUE	-36.1046	2	_LLTDSSTDALEK_	_LLTDSSTDALEK_	646.833	646.833	259.448
Not Defined	A210305_bc_hela_200ng_100min_dia_standard_py3_1017	NA	A210305_bc_hela_200ng_100min_dia_standard_py3_1017.d	1	Q7Z333	Q7Z333	-75.1619	-79.8354	1.0629e-96	6.15842e-70	1.79912e-98	6.35981e-72	15	46.2134	ENDLVFLAPER	Stripped Sequence	TRUE	0	ENDLVFLAPER	2	1	TRUE	_ENDLVFLAPER_	58.6378	FALSE	_ENDLVFLAPER_	_ENDLVFLAPER_	no group specified	LABEL_FREE	FALSE	NaN	0.000213168	6.46462e-06	57.2547	58.8793	57.0548	2.15487e-06	6.46462e-06	2.16861e-20	1.32511e-16	FALSE	NaN	178.056	178.056	TRUE	TRUE	-31.8926	2	_ENDLVFLAPER_	_ENDLVFLAPER_	651.838	651.838	178.056
Not Defined	A210305_bc_hela_200ng_100min_dia_standard_py3_1017	NA	A210305_bc_hela_200ng_100min_dia_standard_py3_1017.d	1	Q7Z333	Q7Z333	-75.1619	-79.8354	1.0629e-96	6.15842e-70	1.79912e-98	6.35981e-72	15	46.2134	EGYQLGQQSLCK	Stripped Sequence	TRUE	0	EGYQLGQQSLCK	3	1	TRUE	_EGYQLGQQSLC[+57]K_	15.0214	FALSE	_EGYQLGQQSLC[Carbamidomethyl (C)]K_	_EGYQLGQQSLC[Carbamidomethyl (C)]K_	no group specified	LABEL_FREE	FALSE	NaN	6.16946e-17	2.16326e-27	29.4556	15.4986	29.1851	3.49379e-06	1.01618e-05	2.16326e-27	3.19598e-07	FALSE	NaN	140.886	140.886	TRUE	TRUE	-13.571	2	_EGYQLGQQSLC[+57]K_	_EGYQLGQQSLC[Carbamidomethyl (C)]K_	705.838	705.838	140.886
Not Defined	A210305_bc_hela_200ng_100min_dia_standard_py3_1017	NA	A210305_bc_hela_200ng_100min_dia_standard_py3_1017.d	1	Q7Z333	Q7Z333	-75.1619	-79.8354	1.0629e-96	6.15842e-70	1.79912e-98	6.35981e-72	15	46.2134	VNELCVEALCR	Stripped Sequence	TRUE	0	VNELCVEALCR	5	1	FALSE	_VNELC[+57]VEALC[+57]R_	37.6608	FALSE	_VNELC[Carbamidomethyl (C)]VEALC[Carbamidomethyl (C)]R_	_VNELC[Carbamidomethyl (C)]VEALC[Carbamidomethyl (C)]R_	no group specified	LABEL_FREE	FALSE	NaN	7.85994e-07	6.86751e-10	43.2176	37.6567	43.2215	3.57892e-06	1.07361e-05	4.91615e-16	6.86751e-10	FALSE	NaN	95.1637	95.1637	TRUE	TRUE	-24.2915	2	_VNELC[+57]VEALC[+57]R_	_VNELC[Carbamidomethyl (C)]VEALC[Carbamidomethyl (C)]R_	681.829	681.829	95.1637
Not Defined	A210305_bc_hela_200ng_100min_dia_standard_py3_1017	NA	A210305_bc_hela_200ng_100min_dia_standard_py3_1017.d	1	Q7Z333	Q7Z333	-75.1619	-79.8354	1.0629e-96	6.15842e-70	1.79912e-98	6.35981e-72	15	46.2134	FSLDSQVNHR	Stripped Sequence	TRUE	0	FSLDSQVNHR	6	1	FALSE	_FSLDSQVNHR_	-0.376442	FALSE	_FSLDSQVNHR_	_FSLDSQVNHR_	no group specified	LABEL_FREE	FALSE	NaN	0.00188143	2.21697e-05	20.967	-0.309867	20.9344	7.38989e-06	2.21697e-05	1.41584e-18	2.54048e-15	FALSE	NaN	67.1189	67.1189	TRUE	TRUE	-37.6729	2	_FSLDSQVNHR_	_FSLDSQVNHR_	601.799	601.799	67.1189
Not Defined	A210305_bc_hela_200ng_100min_dia_standard_py3_1017	NA	A210305_bc_hela_200ng_100min_dia_standard_py3_1017.d	1	Q7Z333	Q7Z333	-75.1619	-79.8354	1.0629e-96	6.15842e-70	1.79912e-98	6.35981e-72	15	46.2134	EFLDYQLDELSR	Stripped Sequence	TRUE	0	EFLDYQLDELSR	7	1	FALSE	_EFLDYQLDELSR_	74.1156	FALSE	_EFLDYQLDELSR_	_EFLDYQLDELSR_	no group specified	LABEL_FREE	FALSE	NaN	1.86336e-05	2.07583e-07	67.945	74.4129	67.7513	3.41428e-06	5.31304e-06	2.07583e-07	4.7222e-06	FALSE	NaN	54.0771	54.0771	TRUE	TRUE	-27.0773	2	_EFLDYQLDELSR_	_EFLDYQLDELSR_	764.37	764.371	54.0771
Not Defined	A210305_bc_hela_200ng_100min_dia_standard_py3_1017	NA	A210305_bc_hela_200ng_100min_dia_standard_py3_1017.d	1	Q7Z333	Q7Z333	-75.1619	-79.8354	1.0629e-96	6.15842e-70	1.79912e-98	6.35981e-72	15	46.2134	LLTSQELQMQR	Stripped Sequence	TRUE	0	LLTSQELQMQR	8	1	FALSE	_LLTSQELQMQR_	25.7183	FALSE	_LLTSQELQMQR_	_LLTSQELQMQR_	no group specified	LABEL_FREE	FALSE	NaN	9.88262e-15	8.19395e-24	35.39	25.8134	35.3453	4.52428e-07	1.07968e-06	8.19395e-24	2.77607e-07	FALSE	NaN	43.7609	43.7609	TRUE	TRUE	-15.3495	2	_LLTSQELQMQR_	_LLTSQELQMQR_	673.858	673.859	43.7609
Not Defined	A210305_bc_hela_200ng_100min_dia_standard_py3_1017	NA	A210305_bc_hela_200ng_100min_dia_standard_py3_1017.d	1	Q7Z333	Q7Z333	-75.1619	-79.8354	1.0629e-96	6.15842e-70	1.79912e-98	6.35981e-72	15	46.2134	GPAEVDTVDAFQGR	Stripped Sequence	TRUE	0	GPAEVDTVDAFQGR	9	1	FALSE	_GPAEVDTVDAFQGR_	31.9837	FALSE	_GPAEVDTVDAFQGR_	_GPAEVDTVDAFQGR_	no group specified	LABEL_FREE	FALSE	NaN	2.33135e-06	5.56919e-09	39.3707	32.5553	39.095	0.00022444	0.000673308	5.34479e-09	5.56919e-09	FALSE	NaN	46.4579	46.4579	TRUE	TRUE	-25.1416	2	_GPAEVDTVDAFQGR_	_GPAEVDTVDAFQGR_	731.352	731.352	46.4579
Not Defined	A210305_bc_hela_200ng_100min_dia_standard_py3_1017	NA	A210305_bc_hela_200ng_100min_dia_standard_py3_1017.d	1	Q7Z333	Q7Z333	-75.1619	-79.8354	1.0629e-96	6.15842e-70	1.79912e-98	6.35981e-72	15	46.2134	ADNTIEGDNNEQNYIK	Stripped Sequence	TRUE	0	ADNTIEGDNNEQNYIK	10	1	FALSE	_ADNTIEGDNNEQNYIK_	14.875	FALSE	_ADNTIEGDNNEQNYIK_	_ADNTIEGDNNEQNYIK_	no group specified	LABEL_FREE	FALSE	NaN	5.39909e-25	1.36398e-40	29.1351	14.9327	29.1026	4.64979e-41	1.36398e-40	3.7043e-49	3.0953e-42	FALSE	NaN	43.7225	43.7225	TRUE	TRUE	-8.02204	2	_ADNTIEGDNNEQNYIK_	_ADNTIEGDNNEQNYIK_	919.414	919.414	43.7225
Not Defined	A210305_bc_hela_200ng_100min_dia_standard_py3_1017	NA	A210305_bc_hela_200ng_100min_dia_standard_py3_1017.d	1	Q7Z333	Q7Z333	-75.1619	-79.8354	1.0629e-96	6.15842e-70	1.79912e-98	6.35981e-72	15	46.2134	NDIQDLHEYHSGYVHK	Stripped Sequence	TRUE	0	NDIQDLHEYHSGYVHK	11	1	FALSE	_NDIQDLHEYHSGYVHK_	-1.9561	FALSE	_NDIQDLHEYHSGYVHK_	_NDIQDLHEYHSGYVHK_	no group specified	LABEL_FREE	FALSE	NaN	5.12799e-17	1.60314e-27	20.3297	-1.54659	20.1364	1.1688e-16	3.5064e-16	1.60314e-27	7.38913e-22	FALSE	NaN	46.7451	46.7451	TRUE	TRUE	-13.5091	3	_NDIQDLHEYHSGYVHK_	_NDIQDLHEYHSGYVHK_	652.306	652.306	46.7451
Not Defined	A210305_bc_hela_200ng_100min_dia_standard_py3_1017	NA	A210305_bc_hela_200ng_100min_dia_standard_py3_1017.d	1	Q7Z333	Q7Z333	-75.1619	-79.8354	1.0629e-96	6.15842e-70	1.79912e-98	6.35981e-72	15	46.2134	STCCWCTPGGASTIDFLK	Stripped Sequence	TRUE	0	STCCWCTPGGASTIDFLK	12	1	FALSE	_[+42]STC[+57]C[+57]WC[+57]TPGGASTIDFLK_	95.9413	FALSE	_[Acetyl (Protein N-term)]STC[Carbamidomethyl (C)]C[Carbamidomethyl (C)]WC[Carbamidomethyl (C)]TPGGASTIDFLK_	_[Acetyl (Protein N-term)]STC[Carbamidomethyl (C)]C[Carbamidomethyl (C)]WC[Carbamidomethyl (C)]TPGGASTIDFLK_	no group specified	LABEL_FREE	FALSE	NaN	8.46533e-13	1.11683e-20	81.6722	96.0118	81.6167	5.41141e-08	1.62342e-07	5.78918e-45	1.11683e-20	FALSE	NaN	34.5717	34.5717	TRUE	TRUE	-17.0605	2	_[+42]STC[+57]C[+57]WC[+57]TPGGASTIDFLK_	_[Acetyl (Protein N-term)]STC[Carbamidomethyl (C)]C[Carbamidomethyl (C)]WC[Carbamidomethyl (C)]TPGGASTIDFLK_	1051.95	1051.95	34.5717
Not Defined	A210305_bc_hela_200ng_100min_dia_standard_py3_1017	NA	A210305_bc_hela_200ng_100min_dia_standard_py3_1017.d	1	Q7Z333	Q7Z333	-75.1619	-79.8354	1.0629e-96	6.15842e-70	1.79912e-98	6.35981e-72	15	46.2134	EVLNQTDAVCDK	Stripped Sequence	TRUE	0	EVLNQTDAVCDK	13	1	FALSE	_EVLNQTDAVC[+57]DK_	1.80069	FALSE	_EVLNQTDAVC[Carbamidomethyl (C)]DK_	_EVLNQTDAVC[Carbamidomethyl (C)]DK_	no group specified	LABEL_FREE	FALSE	NaN	7.16727e-05	1.51711e-06	22.244	2.69733	21.8717	0.000384038	0.00114928	1.31771e-06	1.51711e-06	FALSE	NaN	24.0315	24.0315	TRUE	TRUE	-28.8405	2	_EVLNQTDAVC[+57]DK_	_EVLNQTDAVC[Carbamidomethyl (C)]DK_	696.327	696.327	24.0315
Not Defined	A210305_bc_hela_200ng_100min_dia_standard_py3_1017	NA	A210305_bc_hela_200ng_100min_dia_standard_py3_1017.d	1	Q7Z333	Q7Z333	-75.1619	-79.8354	1.0629e-96	6.15842e-70	1.79912e-98	6.35981e-72	15	46.2134	LCTCTEPIRK	Stripped Sequence	TRUE	1	LCTCTEPIRK	14	1	FALSE	_LC[+57]TC[+57]TEPIRK_	-19.2166	FALSE	_LC[Carbamidomethyl (C)]TC[Carbamidomethyl (C)]TEPIRK_	_LC[Carbamidomethyl (C)]TC[Carbamidomethyl (C)]TEPIRK_	no group specified	LABEL_FREE	FALSE	NaN	0.00213024	3.40874e-05	12.4572	-20.3881	12.9465	0.00172439	0.00512577	1.33154e-05	3.40874e-05	FALSE	NaN	30.2735	30.2735	TRUE	TRUE	-40.1391	2	_LC[+57]TC[+57]TEPIRK_	_LC[Carbamidomethyl (C)]TC[Carbamidomethyl (C)]TEPIRK_	639.321	639.321	30.2735
Not Defined	A210305_bc_hela_200ng_100min_dia_standard_py3_1017	NA	A210305_bc_hela_200ng_100min_dia_standard_py3_1017.d	1	Q7Z333	Q7Z333	-75.1619	-79.8354	1.0629e-96	6.15842e-70	1.79912e-98	6.35981e-72	15	46.2134	SDYNCTGGTEVLANSNR	Stripped Sequence	TRUE	0	SDYNCTGGTEVLANSNR	15	1	FALSE	_SDYNC[+57]TGGTEVLANSNR_	12.1706	FALSE	_SDYNC[Carbamidomethyl (C)]TGGTEVLANSNR_	_SDYNC[Carbamidomethyl (C)]TGGTEVLANSNR_	no group specified	LABEL_FREE	FALSE	NaN	2.72775e-06	7.46591e-09	27.3745	12.2105	27.346	1.7573e-07	5.1609e-07	3.63492e-09	7.46591e-09	FALSE	NaN	6.10844	6.10844	TRUE	TRUE	-25.2717	2	_SDYNC[+57]TGGTEVLANSNR_	_SDYNC[Carbamidomethyl (C)]TGGTEVLANSNR_	929.405	929.406	6.10844
Not Defined	A210305_bc_hela_200ng_100min_dia_standard_py3_1017	NA	A210305_bc_hela_200ng_100min_dia_standard_py3_1017.d	1	Q7Z333	Q7Z333	-75.1619	-79.8354	1.0629e-96	6.15842e-70	1.79912e-98	6.35981e-72	15	46.2134	LLEENVEHNMISR	Stripped Sequence	TRUE	0	LLEENVEHNMISR	16	1	FALSE	_LLEENVEHNMISR_	25.4113	FALSE	_LLEENVEHNMISR_	_LLEENVEHNMISR_	no group specified	LABEL_FREE	FALSE	NaN	0.00213024	3.37723e-05	35.2326	25.4785	35.2038	2.2973e-05	3.37723e-05	3.35718e-06	3.17896e-05	FALSE	NaN	5.68981	5.68981	TRUE	TRUE	-40.084	2	_LLEENVEHNMISR_	_LLEENVEHNMISR_	792.396	792.397	5.68981
Not Defined	A210305_bc_hela_200ng_100min_dia_standard_py3_1017	NA	A210305_bc_hela_200ng_100min_dia_standard_py3_1017.d	1	Q7Z392	Q7Z392	-76.3046	-76.3046	5.33305e-89	3.18304e-92	6.46637e-91	5.77423e-94	9	88.8347	ANEVLENLTQGK	Stripped Sequence	TRUE	0	ANEVLENLTQGK	1	1	TRUE	_ANEVLENLTQGK_	31.8641	FALSE	_ANEVLENLTQGK_	_ANEVLENLTQGK_	no group specified	LABEL_FREE	FALSE	NaN	2.19525e-28	3.37123e-46	39.07	31.9325	39.0365	4.73056e-32	1.41917e-31	3.37123e-46	5.21183e-43	FALSE	NaN	227.393	227.393	TRUE	TRUE	-5.97183	2	_ANEVLENLTQGK_	_ANEVLENLTQGK_	658.346	658.346	227.393
Not Defined	A210305_bc_hela_200ng_100min_dia_standard_py3_1017	NA	A210305_bc_hela_200ng_100min_dia_standard_py3_1017.d	1	Q7Z392	Q7Z392	-76.3046	-76.3046	5.33305e-89	3.18304e-92	6.46637e-91	5.77423e-94	9	88.8347	TAYNLVHELR	Stripped Sequence	TRUE	0	TAYNLVHELR	2	1	TRUE	_TAYNLVHELR_	16.6421	FALSE	_TAYNLVHELR_	_TAYNLVHELR_	no group specified	LABEL_FREE	FALSE	NaN	8.33365e-28	3.05178e-45	30.0344	16.5056	30.1135	3.20059e-14	9.60176e-14	1.63712e-45	3.05178e-45	FALSE	NaN	160.028	160.028	TRUE	TRUE	-6.3128	2	_TAYNLVHELR_	_TAYNLVHELR_	608.328	608.328	160.028
Not Defined	A210305_bc_hela_200ng_100min_dia_standard_py3_1017	NA	A210305_bc_hela_200ng_100min_dia_standard_py3_1017.d	1	Q7Z392	Q7Z392	-76.3046	-76.3046	5.33305e-89	3.18304e-92	6.46637e-91	5.77423e-94	9	88.8347	ADCPHPIR	Stripped Sequence	TRUE	0	ADCPHPIR	3	1	TRUE	_ADC[+57]PHPIR_	-35.7257	FALSE	_ADC[Carbamidomethyl (C)]PHPIR_	_ADC[Carbamidomethyl (C)]PHPIR_	no group specified	LABEL_FREE	FALSE	NaN	1.22879e-23	2.3936e-38	7.05363	-35.7158	7.05098	3.48483e-10	1.04545e-09	2.3936e-38	1.20208e-26	FALSE	NaN	140.442	140.442	TRUE	TRUE	-8.88461	2	_ADC[+57]PHPIR_	_ADC[Carbamidomethyl (C)]PHPIR_	483.235	483.234	140.442
Not Defined	A210305_bc_hela_200ng_100min_dia_standard_py3_1017	NA	A210305_bc_hela_200ng_100min_dia_standard_py3_1017.d	1	Q7Z392	Q7Z392	-76.3046	-76.3046	5.33305e-89	3.18304e-92	6.46637e-91	5.77423e-94	9	88.8347	AAALCNACELSGK	Stripped Sequence	TRUE	0	AAALCNACELSGK	4	1	FALSE	_AAALC[+57]NAC[+57]ELSGK_	5.58768	FALSE	_AAALC[Carbamidomethyl (C)]NAC[Carbamidomethyl (C)]ELSGK_	_AAALC[Carbamidomethyl (C)]NAC[Carbamidomethyl (C)]ELSGK_	no group specified	LABEL_FREE	FALSE	NaN	3.53649e-31	7.00462e-51	23.9865	5.55806	24.004	2.66915e-29	8.00744e-29	2.57337e-64	7.00462e-51	FALSE	NaN	102.086	102.086	TRUE	TRUE	-4.35639	2	_AAALC[+57]NAC[+57]ELSGK_	_AAALC[Carbamidomethyl (C)]NAC[Carbamidomethyl (C)]ELSGK_	682.818	682.819	102.086
Not Defined	A210305_bc_hela_200ng_100min_dia_standard_py3_1017	NA	A210305_bc_hela_200ng_100min_dia_standard_py3_1017.d	1	Q7Z392	Q7Z392	-76.3046	-76.3046	5.33305e-89	3.18304e-92	6.46637e-91	5.77423e-94	9	88.8347	LLDYVMCDYR	Stripped Sequence	TRUE	0	LLDYVMCDYR	5	1	FALSE	_LLDYVMC[+57]DYR_	55.2225	FALSE	_LLDYVMC[Carbamidomethyl (C)]DYR_	_LLDYVMC[Carbamidomethyl (C)]DYR_	no group specified	LABEL_FREE	FALSE	NaN	1.10264e-24	4.43517e-40	55.0668	55.1277	55.1235	2.21281e-28	6.61662e-28	4.43517e-40	2.18046e-30	FALSE	NaN	55.7538	55.7538	TRUE	TRUE	-8.21693	2	_LLDYVMC[+57]DYR_	_LLDYVMC[Carbamidomethyl (C)]DYR_	674.307	674.308	55.7538
Not Defined	A210305_bc_hela_200ng_100min_dia_standard_py3_1017	NA	A210305_bc_hela_200ng_100min_dia_standard_py3_1017.d	1	Q7Z392	Q7Z392	-76.3046	-76.3046	5.33305e-89	3.18304e-92	6.46637e-91	5.77423e-94	9	88.8347	LCFQHNTPLDAIAQFR	Stripped Sequence	TRUE	0	LCFQHNTPLDAIAQFR	6	1	FALSE	_LC[+57]FQHNTPLDAIAQFR_	74.3357	FALSE	_LC[Carbamidomethyl (C)]FQHNTPLDAIAQFR_	_LC[Carbamidomethyl (C)]FQHNTPLDAIAQFR_	no group specified	LABEL_FREE	FALSE	NaN	8.64228e-05	1.95463e-06	67.8896	74.3314	67.8926	1.05272e-06	1.95463e-06	7.68367e-27	1.20353e-06	FALSE	NaN	52.649	52.649	TRUE	TRUE	-29.172	3	_LC[+57]FQHNTPLDAIAQFR_	_LC[Carbamidomethyl (C)]FQHNTPLDAIAQFR_	644.325	644.325	52.649
Not Defined	A210305_bc_hela_200ng_100min_dia_standard_py3_1017	NA	A210305_bc_hela_200ng_100min_dia_standard_py3_1017.d	1	Q7Z392	Q7Z392	-76.3046	-76.3046	5.33305e-89	3.18304e-92	6.46637e-91	5.77423e-94	9	88.8347	IAFFSELK	Stripped Sequence	TRUE	0	IAFFSELK	7	1	FALSE	_IAFFSELK_	59.0045	FALSE	_IAFFSELK_	_IAFFSELK_	no group specified	LABEL_FREE	FALSE	NaN	0.000119374	2.99513e-06	57.5068	59.1751	57.3584	1.76303e-06	2.99513e-06	1.14227e-09	2.29282e-06	FALSE	NaN	63.3659	63.3659	TRUE	TRUE	-29.8572	2	_IAFFSELK_	_IAFFSELK_	477.768	477.768	63.3659
Not Defined	A210305_bc_hela_200ng_100min_dia_standard_py3_1017	NA	A210305_bc_hela_200ng_100min_dia_standard_py3_1017.d	1	Q7Z392	Q7Z392	-76.3046	-76.3046	5.33305e-89	3.18304e-92	6.46637e-91	5.77423e-94	9	88.8347	AHETNILEIK	Stripped Sequence	TRUE	0	AHETNILEIK	8	1	FALSE	_AHETNILEIK_	8.224	FALSE	_AHETNILEIK_	_AHETNILEIK_	no group specified	LABEL_FREE	FALSE	NaN	0.000156812	4.27253e-06	25.3453	8.27056	25.3251	1.51695e-05	4.12361e-05	3.94385e-15	4.27253e-06	FALSE	NaN	51.7734	51.7734	TRUE	TRUE	-30.6285	2	_AHETNILEIK_	_AHETNILEIK_	584.322	584.322	51.7734
Not Defined	A210305_bc_hela_200ng_100min_dia_standard_py3_1017	NA	A210305_bc_hela_200ng_100min_dia_standard_py3_1017.d	1	Q7Z392	Q7Z392	-76.3046	-76.3046	5.33305e-89	3.18304e-92	6.46637e-91	5.77423e-94	9	88.8347	VGILAIQLK	Stripped Sequence	TRUE	0	VGILAIQLK	9	1	FALSE	_VGILAIQLK_	61.0326	FALSE	_VGILAIQLK_	_VGILAIQLK_	no group specified	LABEL_FREE	FALSE	NaN	2.00345e-16	1.46081e-26	58.7985	60.7777	58.9884	0.000548032	0.00154016	1.46081e-26	0.000103942	FALSE	NaN	66.1963	66.1963	TRUE	TRUE	-13.9694	2	_VGILAIQLK_	_VGILAIQLK_	477.821	477.82	66.1963
Not Defined	A210305_bc_hela_200ng_100min_dia_standard_py3_1017	NA	A210305_bc_hela_200ng_100min_dia_standard_py3_1017.d	1	Q7Z3B1	Q7Z3B1	-109.406	-109.406	0.0422057	0.0210761	0.000247312	0.00015704	1	290.608	VVVNFAPTIQEIK	Stripped Sequence	TRUE	0	VVVNFAPTIQEIK	1	1	TRUE	_VVVNFAPTIQEIK_	64.0716	FALSE	_VVVNFAPTIQEIK_	_VVVNFAPTIQEIK_	no group specified	LABEL_FREE	FALSE	NaN	0.00213024	2.66584e-05	62.0013	64.7344	61.3946	7.79268e-05	0.00018553	2.15921e-05	2.66584e-05	FALSE	NaN	290.608	290.608	TRUE	TRUE	-38.721	2	_VVVNFAPTIQEIK_	_VVVNFAPTIQEIK_	729.422	729.422	290.608
Not Defined	A210305_bc_hela_200ng_100min_dia_standard_py3_1017	NA	A210305_bc_hela_200ng_100min_dia_standard_py3_1017.d	1	Q7Z3B3	Q7Z3B3	-86.1307	-86.1307	1.49978e-36	2.91978e-38	9.50973e-39	2.43104e-40	1	51.9912	SSVNSMEQPALQGSSR	Stripped Sequence	TRUE	0	SSVNSMEQPALQGSSR	1	1	TRUE	_SSVNSMEQPALQGSSR_	8.48291	FALSE	_SSVNSMEQPALQGSSR_	_SSVNSMEQPALQGSSR_	no group specified	LABEL_FREE	FALSE	NaN	1.09204e-15	2.29341e-25	25.495	8.60619	25.44	3.63135e-10	1.08941e-09	2.29341e-25	2.64312e-16	FALSE	NaN	51.9912	51.9912	TRUE	TRUE	-14.5576	2	_SSVNSMEQPALQGSSR_	_SSVNSMEQPALQGSSR_	839.397	839.398	51.9912
Not Defined	A210305_bc_hela_200ng_100min_dia_standard_py3_1017	NA	A210305_bc_hela_200ng_100min_dia_standard_py3_1017.d	1	Q7Z3B4	Q7Z3B4	-74.148	-74.148	8.2055e-104	1.95318e-107	2.20672e-105	8.94585e-109	20	311.416	LNELMSQIR	Stripped Sequence	TRUE	0	LNELMSQIR	1	1	TRUE	_LNELMSQIR_	28.6761	FALSE	_LNELMSQIR_	_LNELMSQIR_	no group specified	LABEL_FREE	FALSE	NaN	1.0858e-18	3.06184e-30	36.8191	28.5387	36.9174	2.31079e-16	6.93237e-16	9.92247e-49	3.06184e-30	FALSE	NaN	1770.15	1770.15	TRUE	TRUE	-12.2587	2	_LNELMSQIR_	_LNELMSQIR_	552.298	552.297	1770.15
Not Defined	A210305_bc_hela_200ng_100min_dia_standard_py3_1017	NA	A210305_bc_hela_200ng_100min_dia_standard_py3_1017.d	1	Q7Z3B4	Q7Z3B4	-74.148	-74.148	8.2055e-104	1.95318e-107	2.20672e-105	8.94585e-109	20	311.416	SQQQQLVESLHK	Stripped Sequence	TRUE	0	SQQQQLVESLHK	2	2	TRUE	_SQQQQLVESLHK_	0.390227	FALSE	_SQQQQLVESLHK_	_SQQQQLVESLHK_	no group specified	LABEL_FREE	FALSE	NaN	7.91909e-20	4.31436e-32	21.3278	0.463597	21.2943	6.04905e-23	1.51802e-22	4.31436e-32	2.96696e-23	FALSE	NaN	1043.31	1043.31	TRUE	TRUE	-11.446	3	_SQQQQLVESLHK_	_SQQQQLVESLHK_	475.588	475.587	1043.31
Not Defined	A210305_bc_hela_200ng_100min_dia_standard_py3_1017	NA	A210305_bc_hela_200ng_100min_dia_standard_py3_1017.d	1	Q7Z3B4	Q7Z3B4	-74.148	-74.148	8.2055e-104	1.95318e-107	2.20672e-105	8.94585e-109	20	311.416	SQQQQLVESLHK	Stripped Sequence	TRUE	0	SQQQQLVESLHK	2	2	TRUE	_SQQQQLVESLHK_	0.390227	FALSE	_SQQQQLVESLHK_	_SQQQQLVESLHK_	no group specified	LABEL_FREE	FALSE	NaN	1.51404e-22	1.51711e-36	21.3346	0.478441	21.2943	1.01056e-26	3.03167e-26	1.51711e-36	5.68394e-34	FALSE	NaN	75.5252	75.5252	TRUE	TRUE	-9.596	2	_SQQQQLVESLHK_	_SQQQQLVESLHK_	712.878	712.879	75.5252
Not Defined	A210305_bc_hela_200ng_100min_dia_standard_py3_1017	NA	A210305_bc_hela_200ng_100min_dia_standard_py3_1017.d	1	Q7Z3B4	Q7Z3B4	-74.148	-74.148	8.2055e-104	1.95318e-107	2.20672e-105	8.94585e-109	20	311.416	SGYAIQADEEQLR	Stripped Sequence	TRUE	0	SGYAIQADEEQLR	3	1	TRUE	_SGYAIQADEEQLR_	24.3769	FALSE	_SGYAIQADEEQLR_	_SGYAIQADEEQLR_	no group specified	LABEL_FREE	FALSE	NaN	4.31355e-33	3.74243e-54	34.7895	24.528	34.7134	1.18331e-28	3.54992e-28	3.74243e-54	5.89246e-47	FALSE	NaN	1352.55	1352.55	TRUE	TRUE	-3.26543	2	_SGYAIQADEEQLR_	_SGYAIQADEEQLR_	740.357	740.358	1352.55
Not Defined	A210305_bc_hela_200ng_100min_dia_standard_py3_1017	NA	A210305_bc_hela_200ng_100min_dia_standard_py3_1017.d	1	Q7Z3B4	Q7Z3B4	-74.148	-74.148	8.2055e-104	1.95318e-107	2.20672e-105	8.94585e-109	20	311.416	LIPVPMVGFK	Stripped Sequence	TRUE	0	LIPVPMVGFK	4	1	FALSE	_LIPVPMVGFK_	75.446	FALSE	_LIPVPMVGFK_	_LIPVPMVGFK_	no group specified	LABEL_FREE	FALSE	NaN	2.5289e-12	6.58013e-20	68.8021	75.4938	68.7635	1.1422e-17	3.37917e-17	6.58013e-20	4.08384e-19	FALSE	NaN	1137.93	1137.93	TRUE	TRUE	-17.508	2	_LIPVPMVGFK_	_LIPVPMVGFK_	550.83	550.831	1137.93
Not Defined	A210305_bc_hela_200ng_100min_dia_standard_py3_1017	NA	A210305_bc_hela_200ng_100min_dia_standard_py3_1017.d	1	Q7Z3B4	Q7Z3B4	-74.148	-74.148	8.2055e-104	1.95318e-107	2.20672e-105	8.94585e-109	20	311.416	LMDLSHR	Stripped Sequence	TRUE	0	LMDLSHR	5	1	FALSE	_LMDLSHR_	-14.0307	FALSE	_LMDLSHR_	_LMDLSHR_	no group specified	LABEL_FREE	FALSE	NaN	2.78107e-12	7.67709e-20	14.8905	-14.6287	15.1138	1.37001e-08	4.08747e-08	7.67709e-20	2.25629e-10	FALSE	NaN	1012.32	1012.32	TRUE	TRUE	-17.5475	2	_LMDLSHR_	_LMDLSHR_	436.226	436.226	1012.32
Not Defined	A210305_bc_hela_200ng_100min_dia_standard_py3_1017	NA	A210305_bc_hela_200ng_100min_dia_standard_py3_1017.d	1	Q7Z3B4	Q7Z3B4	-74.148	-74.148	8.2055e-104	1.95318e-107	2.20672e-105	8.94585e-109	20	311.416	YYIDADLLR	Stripped Sequence	TRUE	0	YYIDADLLR	6	1	FALSE	_YYIDADLLR_	60.6497	FALSE	_YYIDADLLR_	_YYIDADLLR_	no group specified	LABEL_FREE	FALSE	NaN	1.08699e-21	3.89414e-35	58.6886	60.629	58.7039	2.19233e-23	6.57696e-23	3.89414e-35	2.44093e-28	FALSE	NaN	899.238	899.238	TRUE	TRUE	-10.1661	2	_YYIDADLLR_	_YYIDADLLR_	571.298	571.298	899.238
Not Defined	A210305_bc_hela_200ng_100min_dia_standard_py3_1017	NA	A210305_bc_hela_200ng_100min_dia_standard_py3_1017.d	1	Q7Z3B4	Q7Z3B4	-74.148	-74.148	8.2055e-104	1.95318e-107	2.20672e-105	8.94585e-109	20	311.416	LDIISEDISELQK	Stripped Sequence	TRUE	0	LDIISEDISELQK	7	1	FALSE	_LDIISEDISELQK_	75.446	FALSE	_LDIISEDISELQK_	_LDIISEDISELQK_	no group specified	LABEL_FREE	FALSE	NaN	5.26423e-32	2.70547e-52	68.7371	75.4132	68.7635	8.17004e-35	2.45101e-34	2.70547e-52	5.39887e-47	FALSE	NaN	722.935	722.935	TRUE	TRUE	-3.88228	2	_LDIISEDISELQK_	_LDIISEDISELQK_	751.901	751.902	722.935
Not Defined	A210305_bc_hela_200ng_100min_dia_standard_py3_1017	NA	A210305_bc_hela_200ng_100min_dia_standard_py3_1017.d	1	Q7Z3B4	Q7Z3B4	-74.148	-74.148	8.2055e-104	1.95318e-107	2.20672e-105	8.94585e-109	20	311.416	VQLDTIQGELNAPTQFK	Stripped Sequence	TRUE	0	VQLDTIQGELNAPTQFK	8	2	FALSE	_VQLDTIQGELNAPTQFK_	65.4541	FALSE	_VQLDTIQGELNAPTQFK_	_VQLDTIQGELNAPTQFK_	no group specified	LABEL_FREE	FALSE	NaN	7.6138e-23	4.88064e-37	62.709	65.4822	62.6826	3.99627e-32	1.19888e-31	1.07469e-59	4.88064e-37	FALSE	NaN	409.834	409.834	TRUE	TRUE	-9.39965	2	_VQLDTIQGELNAPTQFK_	_VQLDTIQGELNAPTQFK_	951.502	951.503	409.834
Not Defined	A210305_bc_hela_200ng_100min_dia_standard_py3_1017	NA	A210305_bc_hela_200ng_100min_dia_standard_py3_1017.d	1	Q7Z3B4	Q7Z3B4	-74.148	-74.148	8.2055e-104	1.95318e-107	2.20672e-105	8.94585e-109	20	311.416	VQLDTIQGELNAPTQFK	Stripped Sequence	TRUE	0	VQLDTIQGELNAPTQFK	8	2	FALSE	_VQLDTIQGELNAPTQFK_	65.4541	FALSE	_VQLDTIQGELNAPTQFK_	_VQLDTIQGELNAPTQFK_	no group specified	LABEL_FREE	FALSE	NaN	3.79215e-05	6.15073e-07	62.6701	65.4408	62.6826	0.000157471	0.000279204	6.15073e-07	0.000192593	FALSE	NaN	35.9943	35.9943	TRUE	TRUE	-27.9125	3	_VQLDTIQGELNAPTQFK_	_VQLDTIQGELNAPTQFK_	634.67	634.671	35.9943
Not Defined	A210305_bc_hela_200ng_100min_dia_standard_py3_1017	NA	A210305_bc_hela_200ng_100min_dia_standard_py3_1017.d	1	Q7Z3B4	Q7Z3B4	-74.148	-74.148	8.2055e-104	1.95318e-107	2.20672e-105	8.94585e-109	20	311.416	VLGGNQTLTVNVEGTK	Stripped Sequence	TRUE	0	VLGGNQTLTVNVEGTK	9	1	FALSE	_VLGGNQTLTVNVEGTK_	34.9949	FALSE	_VLGGNQTLTVNVEGTK_	_VLGGNQTLTVNVEGTK_	no group specified	LABEL_FREE	FALSE	NaN	3.29999e-35	1.12398e-57	40.7887	35.0739	40.7218	7.99302e-33	2.3979e-32	1.12398e-57	1.41619e-54	FALSE	NaN	457.744	457.744	TRUE	TRUE	-2.11748	2	_VLGGNQTLTVNVEGTK_	_VLGGNQTLTVNVEGTK_	815.444	815.445	457.744
Not Defined	A210305_bc_hela_200ng_100min_dia_standard_py3_1017	NA	A210305_bc_hela_200ng_100min_dia_standard_py3_1017.d	1	Q7Z3B4	Q7Z3B4	-74.148	-74.148	8.2055e-104	1.95318e-107	2.20672e-105	8.94585e-109	20	311.416	AVGYSCMPSNK	Stripped Sequence	TRUE	0	AVGYSCMPSNK	10	1	FALSE	_AVGYSC[+57]MPSNK_	-5.96404	FALSE	_AVGYSC[Carbamidomethyl (C)]MPSNK_	_AVGYSC[Carbamidomethyl (C)]MPSNK_	no group specified	LABEL_FREE	FALSE	NaN	1.74939e-26	4.69559e-43	18.5587	-5.95706	18.5555	2.08772e-25	6.26315e-25	4.69559e-43	9.39064e-40	FALSE	NaN	472.273	472.273	TRUE	TRUE	-7.10411	2	_AVGYSC[+57]MPSNK_	_AVGYSC[Carbamidomethyl (C)]MPSNK_	607.271	607.271	472.273
Not Defined	A210305_bc_hela_200ng_100min_dia_standard_py3_1017	NA	A210305_bc_hela_200ng_100min_dia_standard_py3_1017.d	1	Q7Z3B4	Q7Z3B4	-74.148	-74.148	8.2055e-104	1.95318e-107	2.20672e-105	8.94585e-109	20	311.416	LVEHGLNETIHIR	Stripped Sequence	TRUE	0	LVEHGLNETIHIR	11	1	FALSE	_LVEHGLNETIHIR_	14.4069	FALSE	_LVEHGLNETIHIR_	_LVEHGLNETIHIR_	no group specified	LABEL_FREE	FALSE	NaN	4.34425e-21	3.76394e-34	28.7646	14.2827	28.8364	1.08148e-23	3.24443e-23	3.76394e-34	1.75086e-28	FALSE	NaN	306.246	306.246	TRUE	TRUE	-10.5734	3	_LVEHGLNETIHIR_	_LVEHGLNETIHIR_	510.951	510.951	306.246
Not Defined	A210305_bc_hela_200ng_100min_dia_standard_py3_1017	NA	A210305_bc_hela_200ng_100min_dia_standard_py3_1017.d	1	Q7Z3B4	Q7Z3B4	-74.148	-74.148	8.2055e-104	1.95318e-107	2.20672e-105	8.94585e-109	20	311.416	VPATTLYAHFEQANIK	Stripped Sequence	TRUE	0	VPATTLYAHFEQANIK	12	2	FALSE	_VPATTLYAHFEQANIK_	44.2681	FALSE	_VPATTLYAHFEQANIK_	_VPATTLYAHFEQANIK_	no group specified	LABEL_FREE	FALSE	NaN	2.31031e-18	1.04214e-29	47.6031	44.3365	47.5624	2.25654e-16	6.76962e-16	1.02542e-33	1.04214e-29	FALSE	NaN	304.257	304.257	TRUE	TRUE	-12.4982	3	_VPATTLYAHFEQANIK_	_VPATTLYAHFEQANIK_	601.653	601.653	304.257
Not Defined	A210305_bc_hela_200ng_100min_dia_standard_py3_1017	NA	A210305_bc_hela_200ng_100min_dia_standard_py3_1017.d	1	Q7Z3B4	Q7Z3B4	-74.148	-74.148	8.2055e-104	1.95318e-107	2.20672e-105	8.94585e-109	20	311.416	VPATTLYAHFEQANIK	Stripped Sequence	TRUE	0	VPATTLYAHFEQANIK	12	2	FALSE	_VPATTLYAHFEQANIK_	44.2681	FALSE	_VPATTLYAHFEQANIK_	_VPATTLYAHFEQANIK_	no group specified	LABEL_FREE	FALSE	NaN	0.00794118	8.30937e-05	47.6478	44.4113	47.5624	3.66027e-05	8.30937e-05	3.10358e-06	2.36109e-05	FALSE	NaN	7.71951	7.71951	TRUE	TRUE	-45.6873	2	_VPATTLYAHFEQANIK_	_VPATTLYAHFEQANIK_	901.975	901.976	7.71951
Not Defined	A210305_bc_hela_200ng_100min_dia_standard_py3_1017	NA	A210305_bc_hela_200ng_100min_dia_standard_py3_1017.d	1	Q7Z3B4	Q7Z3B4	-74.148	-74.148	8.2055e-104	1.95318e-107	2.20672e-105	8.94585e-109	20	311.416	TLQVLIK	Stripped Sequence	TRUE	0	TLQVLIK	13	1	FALSE	_TLQVLIK_	22.4834	FALSE	_TLQVLIK_	_TLQVLIK_	no group specified	LABEL_FREE	FALSE	NaN	5.91738e-19	1.14099e-30	33.4779	22.4162	33.5243	5.48977e-25	1.64693e-24	4.92832e-35	1.14099e-30	FALSE	NaN	283.063	283.063	TRUE	TRUE	-12.0679	2	_TLQVLIK_	_TLQVLIK_	407.773	407.772	283.063
Not Defined	A210305_bc_hela_200ng_100min_dia_standard_py3_1017	NA	A210305_bc_hela_200ng_100min_dia_standard_py3_1017.d	1	Q7Z3B4	Q7Z3B4	-74.148	-74.148	8.2055e-104	1.95318e-107	2.20672e-105	8.94585e-109	20	311.416	MQNHFGAVR	Stripped Sequence	TRUE	0	MQNHFGAVR	14	1	FALSE	_MQNHFGAVR_	-24.3091	FALSE	_MQNHFGAVR_	_MQNHFGAVR_	no group specified	LABEL_FREE	FALSE	NaN	3.68939e-16	3.93659e-26	11.0475	-24.3464	11.062	3.59713e-17	1.00547e-16	3.93659e-26	7.36675e-18	FALSE	NaN	228.625	228.625	TRUE	TRUE	-14.1792	2	_MQNHFGAVR_	_MQNHFGAVR_	530.261	530.261	228.625
Not Defined	A210305_bc_hela_200ng_100min_dia_standard_py3_1017	NA	A210305_bc_hela_200ng_100min_dia_standard_py3_1017.d	1	Q7Z3B4	Q7Z3B4	-74.148	-74.148	8.2055e-104	1.95318e-107	2.20672e-105	8.94585e-109	20	311.416	TELSPAQIK	Stripped Sequence	TRUE	0	TELSPAQIK	15	1	FALSE	_TELSPAQIK_	2.25099	FALSE	_TELSPAQIK_	_TELSPAQIK_	no group specified	LABEL_FREE	FALSE	NaN	5.60729e-05	1.07941e-06	22.6245	3.40522	22.0504	1.70165e-05	4.46197e-05	1.07941e-06	5.35049e-06	FALSE	NaN	357.49	357.49	TRUE	TRUE	-28.4532	2	_TELSPAQIK_	_TELSPAQIK_	493.779	493.779	357.49
Not Defined	A210305_bc_hela_200ng_100min_dia_standard_py3_1017	NA	A210305_bc_hela_200ng_100min_dia_standard_py3_1017.d	1	Q7Z3B4	Q7Z3B4	-74.148	-74.148	8.2055e-104	1.95318e-107	2.20672e-105	8.94585e-109	20	311.416	WNQLQAFWGTGK	Stripped Sequence	TRUE	0	WNQLQAFWGTGK	16	1	FALSE	_WNQLQAFWGTGK_	65.7055	FALSE	_WNQLQAFWGTGK_	_WNQLQAFWGTGK_	no group specified	LABEL_FREE	FALSE	NaN	2.96346e-33	1.97821e-54	62.9658	65.8066	62.8868	1.77009e-44	5.31028e-44	3.90582e-77	1.97821e-54	FALSE	NaN	125.458	125.458	TRUE	TRUE	-3.17403	2	_WNQLQAFWGTGK_	_WNQLQAFWGTGK_	718.359	718.36	125.458
Not Defined	A210305_bc_hela_200ng_100min_dia_standard_py3_1017	NA	A210305_bc_hela_200ng_100min_dia_standard_py3_1017.d	1	Q7Z3B4	Q7Z3B4	-74.148	-74.148	8.2055e-104	1.95318e-107	2.20672e-105	8.94585e-109	20	311.416	TQLQQLGVTLSMTR	Stripped Sequence	TRUE	0	TQLQQLGVTLSMTR	17	1	FALSE	_TQLQQLGVTLSMTR_	61.7264	FALSE	_TQLQQLGVTLSMTR_	_TQLQQLGVTLSMTR_	no group specified	LABEL_FREE	FALSE	NaN	3.55744e-31	7.07058e-51	59.5265	61.7503	59.5086	5.01385e-39	1.50415e-38	7.07058e-51	5.12481e-44	FALSE	NaN	142.163	142.163	TRUE	TRUE	-4.35786	2	_TQLQQLGVTLSMTR_	_TQLQQLGVTLSMTR_	788.43	788.431	142.163
Not Defined	A210305_bc_hela_200ng_100min_dia_standard_py3_1017	NA	A210305_bc_hela_200ng_100min_dia_standard_py3_1017.d	1	Q7Z3C6	Q7Z3C6	-74.2942	-74.2942	9.03753e-103	2.2936e-106	2.23294e-104	9.52359e-108	9	132.725	ELTELDIYHR	Stripped Sequence	TRUE	0	ELTELDIYHR	1	1	TRUE	_ELTELDIYHR_	32.4427	FALSE	_ELTELDIYHR_	_ELTELDIYHR_	no group specified	LABEL_FREE	FALSE	NaN	4.15707e-06	1.6162e-08	39.5739	33.0034	39.3178	0.000537821	0.00151108	1.6162e-08	0.000102367	FALSE	NaN	106.614	106.614	TRUE	TRUE	-25.6313	2	_ELTELDIYHR_	_ELTELDIYHR_	644.83	644.83	106.614
Not Defined	A210305_bc_hela_200ng_100min_dia_standard_py3_1017	NA	A210305_bc_hela_200ng_100min_dia_standard_py3_1017.d	1	Q7Z3C6	Q7Z3C6	-74.2942	-74.2942	9.03753e-103	2.2936e-106	2.23294e-104	9.52359e-108	9	132.725	SFSPLQPGQAPTGR	Stripped Sequence	TRUE	0	SFSPLQPGQAPTGR	2	1	TRUE	_SFSPLQPGQAPTGR_	26.0592	FALSE	_SFSPLQPGQAPTGR_	_SFSPLQPGQAPTGR_	no group specified	LABEL_FREE	FALSE	NaN	2.19257e-20	5.32275e-33	35.7501	26.5388	35.5085	1.88936e-21	5.66809e-21	5.32275e-33	8.76296e-28	FALSE	NaN	422.205	422.205	TRUE	TRUE	-11.0566	2	_SFSPLQPGQAPTGR_	_SFSPLQPGQAPTGR_	721.873	721.873	422.205
Not Defined	A210305_bc_hela_200ng_100min_dia_standard_py3_1017	NA	A210305_bc_hela_200ng_100min_dia_standard_py3_1017.d	1	Q7Z3C6	Q7Z3C6	-74.2942	-74.2942	9.03753e-103	2.2936e-106	2.23294e-104	9.52359e-108	9	132.725	VTLPDAFLPAQVCSAR	Stripped Sequence	TRUE	0	VTLPDAFLPAQVCSAR	3	1	TRUE	_VTLPDAFLPAQVC[+57]SAR_	78.5454	FALSE	_VTLPDAFLPAQVC[Carbamidomethyl (C)]SAR_	_VTLPDAFLPAQVC[Carbamidomethyl (C)]SAR_	no group specified	LABEL_FREE	FALSE	NaN	1.17652e-32	2.08128e-53	70.8378	78.4283	70.9147	5.66376e-34	1.69913e-33	2.08128e-53	2.52271e-39	FALSE	NaN	288.747	288.747	TRUE	TRUE	-3.5115	2	_VTLPDAFLPAQVC[+57]SAR_	_VTLPDAFLPAQVC[Carbamidomethyl (C)]SAR_	872.956	872.957	288.747
Not Defined	A210305_bc_hela_200ng_100min_dia_standard_py3_1017	NA	A210305_bc_hela_200ng_100min_dia_standard_py3_1017.d	1	Q7Z3C6	Q7Z3C6	-74.2942	-74.2942	9.03753e-103	2.2936e-106	2.23294e-104	9.52359e-108	9	132.725	PGAPETTALHGGFQR	Stripped Sequence	TRUE	0	PGAPETTALHGGFQR	4	1	FALSE	_PGAPETTALHGGFQR_	6.86462	FALSE	_PGAPETTALHGGFQR_	_PGAPETTALHGGFQR_	no group specified	LABEL_FREE	FALSE	NaN	3.83972e-23	1.57691e-37	24.554	6.55756	24.7119	2.79536e-20	8.38607e-20	1.57691e-37	2.31129e-28	FALSE	NaN	156.549	156.549	TRUE	TRUE	-9.20534	3	_PGAPETTALHGGFQR_	_PGAPETTALHGGFQR_	513.595	513.595	156.549
Not Defined	A210305_bc_hela_200ng_100min_dia_standard_py3_1017	NA	A210305_bc_hela_200ng_100min_dia_standard_py3_1017.d	1	Q7Z3C6	Q7Z3C6	-74.2942	-74.2942	9.03753e-103	2.2936e-106	2.23294e-104	9.52359e-108	9	132.725	RELTELDIYHR	Stripped Sequence	TRUE	1	RELTELDIYHR	5	1	FALSE	_RELTELDIYHR_	17.5695	FALSE	_RELTELDIYHR_	_RELTELDIYHR_	no group specified	LABEL_FREE	FALSE	NaN	1.93418e-22	2.2719e-36	30.6455	17.5239	30.6739	1.23747e-33	2.78062e-33	2.2719e-36	9.29499e-34	FALSE	NaN	156.873	156.873	TRUE	TRUE	-9.66626	3	_RELTELDIYHR_	_RELTELDIYHR_	482.256	482.256	156.873
Not Defined	A210305_bc_hela_200ng_100min_dia_standard_py3_1017	NA	A210305_bc_hela_200ng_100min_dia_standard_py3_1017.d	1	Q7Z3C6	Q7Z3C6	-74.2942	-74.2942	9.03753e-103	2.2936e-106	2.23294e-104	9.52359e-108	9	132.725	ESTAFLGFLK	Stripped Sequence	TRUE	0	ESTAFLGFLK	6	1	FALSE	_ESTAFLGFLK_	74.2912	FALSE	_ESTAFLGFLK_	_ESTAFLGFLK_	no group specified	LABEL_FREE	FALSE	NaN	6.40956e-35	3.29706e-57	67.7908	74.1832	67.8624	1.56692e-36	4.66578e-36	3.29706e-57	3.49865e-38	FALSE	NaN	128.181	128.181	TRUE	TRUE	-2.26928	2	_ESTAFLGFLK_	_ESTAFLGFLK_	556.803	556.803	128.181
Not Defined	A210305_bc_hela_200ng_100min_dia_standard_py3_1017	NA	A210305_bc_hela_200ng_100min_dia_standard_py3_1017.d	1	Q7Z3C6	Q7Z3C6	-74.2942	-74.2942	9.03753e-103	2.2936e-106	2.23294e-104	9.52359e-108	9	132.725	DEFAQLFQYK	Stripped Sequence	TRUE	0	DEFAQLFQYK	7	1	FALSE	_DEFAQLFQYK_	75.8694	FALSE	_DEFAQLFQYK_	_DEFAQLFQYK_	no group specified	LABEL_FREE	FALSE	NaN	4.12364e-06	1.59283e-08	69.1538	75.9054	69.1227	5.69171e-09	1.59283e-08	8.03101e-27	1.14681e-09	FALSE	NaN	135.564	135.564	TRUE	TRUE	-25.6242	2	_DEFAQLFQYK_	_DEFAQLFQYK_	644.814	644.814	135.564
Not Defined	A210305_bc_hela_200ng_100min_dia_standard_py3_1017	NA	A210305_bc_hela_200ng_100min_dia_standard_py3_1017.d	1	Q7Z3C6	Q7Z3C6	-74.2942	-74.2942	9.03753e-103	2.2936e-106	2.23294e-104	9.52359e-108	9	132.725	AHSTMTGSGVDAR	Stripped Sequence	TRUE	0	AHSTMTGSGVDAR	8	1	FALSE	_AHSTMTGSGVDAR_	-34.6186	FALSE	_AHSTMTGSGVDAR_	_AHSTMTGSGVDAR_	no group specified	LABEL_FREE	FALSE	NaN	2.09008e-23	5.76819e-38	7.36556	-34.6121	7.36359	1.01426e-19	3.04279e-19	5.76819e-38	5.77485e-33	FALSE	NaN	52.2992	52.2992	TRUE	TRUE	-9.03372	2	_AHSTMTGSGVDAR_	_AHSTMTGSGVDAR_	645.299	645.299	52.2992
Not Defined	A210305_bc_hela_200ng_100min_dia_standard_py3_1017	NA	A210305_bc_hela_200ng_100min_dia_standard_py3_1017.d	1	Q7Z3C6	Q7Z3C6	-74.2942	-74.2942	9.03753e-103	2.2936e-106	2.23294e-104	9.52359e-108	9	132.725	ESDESGESAPDEGGEGAR	Stripped Sequence	TRUE	0	ESDESGESAPDEGGEGAR	9	1	FALSE	_ESDESGESAPDEGGEGAR_	-19.2166	FALSE	_ESDESGESAPDEGGEGAR_	_ESDESGESAPDEGGEGAR_	no group specified	LABEL_FREE	FALSE	NaN	1.47186e-07	2.36463e-11	12.4827	-20.3174	12.9465	0.00105408	0.00303249	2.36463e-11	0.000129765	FALSE	NaN	31.1628	31.1628	TRUE	TRUE	-23.1199	2	_ESDESGESAPDEGGEGAR_	_ESDESGESAPDEGGEGAR_	889.851	889.852	31.1628
Not Defined	A210305_bc_hela_200ng_100min_dia_standard_py3_1017	NA	A210305_bc_hela_200ng_100min_dia_standard_py3_1017.d	1	Q7Z3J2	Q7Z3J2	-83.9031	-83.9031	2.79436e-46	2.73208e-48	1.83585e-48	2.36415e-50	2	75.0536	ELLNLTQQDYVNR	Stripped Sequence	TRUE	0	ELLNLTQQDYVNR	1	1	TRUE	_ELLNLTQQDYVNR_	49.8644	FALSE	_ELLNLTQQDYVNR_	_ELLNLTQQDYVNR_	no group specified	LABEL_FREE	FALSE	NaN	1.03979e-18	2.85467e-30	52.2345	50.0477	52.0348	6.87742e-25	2.06322e-24	1.81913e-35	2.85467e-30	FALSE	NaN	88.0153	88.0153	TRUE	TRUE	-12.245	2	_ELLNLTQQDYVNR_	_ELLNLTQQDYVNR_	803.415	803.416	88.0153
Not Defined	A210305_bc_hela_200ng_100min_dia_standard_py3_1017	NA	A210305_bc_hela_200ng_100min_dia_standard_py3_1017.d	1	Q7Z3J2	Q7Z3J2	-83.9031	-83.9031	2.79436e-46	2.73208e-48	1.83585e-48	2.36415e-50	2	75.0536	ECDESGFPK	Stripped Sequence	TRUE	0	ECDESGFPK	2	1	TRUE	_EC[+57]DESGFPK_	-12.5797	FALSE	_EC[Carbamidomethyl (C)]DESGFPK_	_EC[Carbamidomethyl (C)]DESGFPK_	no group specified	LABEL_FREE	FALSE	NaN	0.00403809	5.85268e-05	15.6786	-12.3733	15.6117	5.62496e-05	0.000110222	1.18064e-10	5.85268e-05	FALSE	NaN	42.7145	42.7145	TRUE	TRUE	-43.6104	2	_EC[+57]DESGFPK_	_EC[Carbamidomethyl (C)]DESGFPK_	534.719	534.719	42.7145
Not Defined	A210305_bc_hela_200ng_100min_dia_standard_py3_1017	NA	A210305_bc_hela_200ng_100min_dia_standard_py3_1017.d	1	Q7Z3K3	Q7Z3K3	-73.0669	-75.9485	1.09911e-111	1.18786e-94	5.83327e-113	2.39568e-96	19	200.3	IQPLDVCIK	Stripped Sequence	TRUE	0	IQPLDVCIK	1	1	TRUE	_IQPLDVC[+57]IK_	38.7956	FALSE	_IQPLDVC[Carbamidomethyl (C)]IK_	_IQPLDVC[Carbamidomethyl (C)]IK_	no group specified	LABEL_FREE	FALSE	NaN	7.75176e-20	4.16726e-32	44.2776	38.864	44.2203	2.6766e-15	8.0298e-15	4.16726e-32	1.23253e-29	FALSE	NaN	804.853	804.853	TRUE	TRUE	-11.4395	2	_IQPLDVC[+57]IK_	_IQPLDVC[Carbamidomethyl (C)]IK_	543.305	543.305	804.853
Not Defined	A210305_bc_hela_200ng_100min_dia_standard_py3_1017	NA	A210305_bc_hela_200ng_100min_dia_standard_py3_1017.d	1	Q7Z3K3	Q7Z3K3	-73.0669	-75.9485	1.09911e-111	1.18786e-94	5.83327e-113	2.39568e-96	19	200.3	EQQLPVNEETLFQK	Stripped Sequence	TRUE	0	EQQLPVNEETLFQK	2	1	TRUE	_EQQLPVNEETLFQK_	55.3021	FALSE	_EQQLPVNEETLFQK_	_EQQLPVNEETLFQK_	no group specified	LABEL_FREE	FALSE	NaN	1.07663e-31	9.21055e-52	55.1069	55.1947	55.1705	2.68191e-37	8.04572e-37	9.21055e-52	1.11836e-49	FALSE	NaN	645.215	645.215	TRUE	TRUE	-4.06014	2	_EQQLPVNEETLFQK_	_EQQLPVNEETLFQK_	851.936	851.937	645.215
Not Defined	A210305_bc_hela_200ng_100min_dia_standard_py3_1017	NA	A210305_bc_hela_200ng_100min_dia_standard_py3_1017.d	1	Q7Z3K3	Q7Z3K3	-73.0669	-75.9485	1.09911e-111	1.18786e-94	5.83327e-113	2.39568e-96	19	200.3	LAEWVLTQR	Stripped Sequence	TRUE	0	LAEWVLTQR	3	1	TRUE	_LAEWVLTQR_	43.5743	FALSE	_LAEWVLTQR_	_LAEWVLTQR_	no group specified	LABEL_FREE	FALSE	NaN	1.17459e-19	8.19636e-32	47.013	43.5744	47.0128	1.81261e-23	5.21227e-23	8.19636e-32	2.25551e-24	FALSE	NaN	733.384	733.384	TRUE	TRUE	-11.5668	2	_LAEWVLTQR_	_LAEWVLTQR_	558.314	558.314	733.384
Not Defined	A210305_bc_hela_200ng_100min_dia_standard_py3_1017	NA	A210305_bc_hela_200ng_100min_dia_standard_py3_1017.d	1	Q7Z3K3	Q7Z3K3	-73.0669	-75.9485	1.09911e-111	1.18786e-94	5.83327e-113	2.39568e-96	19	200.3	GMLVMDCHR	Stripped Sequence	TRUE	0	GMLVMDCHR	4	1	FALSE	_GMLVMDC[+57]HR_	-1.03672	FALSE	_GMLVMDC[Carbamidomethyl (C)]HR_	_GMLVMDC[Carbamidomethyl (C)]HR_	no group specified	LABEL_FREE	FALSE	NaN	7.20885e-23	4.4607e-37	20.6221	-0.988223	20.5959	1.45641e-23	3.33528e-23	4.4607e-37	1.03396e-23	FALSE	NaN	491.759	491.759	TRUE	TRUE	-9.38409	2	_GMLVMDC[+57]HR_	_GMLVMDC[Carbamidomethyl (C)]HR_	559.749	559.749	491.759
Not Defined	A210305_bc_hela_200ng_100min_dia_standard_py3_1017	NA	A210305_bc_hela_200ng_100min_dia_standard_py3_1017.d	1	Q7Z3K3	Q7Z3K3	-73.0669	-75.9485	1.09911e-111	1.18786e-94	5.83327e-113	2.39568e-96	19	200.3	VTSSIPVFDLQDGGR	Stripped Sequence	TRUE	0	VTSSIPVFDLQDGGR	5	1	FALSE	_VTSSIPVFDLQDGGR_	63.774	FALSE	_VTSSIPVFDLQDGGR_	_VTSSIPVFDLQDGGR_	no group specified	LABEL_FREE	FALSE	NaN	2.60011e-14	3.94278e-23	61.1887	63.8371	61.1333	7.02953e-16	2.10886e-15	3.94278e-23	1.27183e-21	FALSE	NaN	487.013	487.013	TRUE	TRUE	-15.7081	2	_VTSSIPVFDLQDGGR_	_VTSSIPVFDLQDGGR_	795.91	795.91	487.013
Not Defined	A210305_bc_hela_200ng_100min_dia_standard_py3_1017	NA	A210305_bc_hela_200ng_100min_dia_standard_py3_1017.d	1	Q7Z3K3	Q7Z3K3	-73.0669	-75.9485	1.09911e-111	1.18786e-94	5.83327e-113	2.39568e-96	19	200.3	YLSFEAEEK	Stripped Sequence	TRUE	0	YLSFEAEEK	6	1	FALSE	_YLSFEAEEK_	19.3528	FALSE	_YLSFEAEEK_	_YLSFEAEEK_	no group specified	LABEL_FREE	FALSE	NaN	3.60201e-14	6.69313e-23	31.5269	19.0608	31.6761	2.23568e-23	6.69313e-23	7.14162e-27	1.31856e-25	FALSE	NaN	414.576	414.576	TRUE	TRUE	-15.8305	2	_YLSFEAEEK_	_YLSFEAEEK_	558.266	558.266	414.576
Not Defined	A210305_bc_hela_200ng_100min_dia_standard_py3_1017	NA	A210305_bc_hela_200ng_100min_dia_standard_py3_1017.d	1	Q7Z3K3	Q7Z3K3	-73.0669	-75.9485	1.09911e-111	1.18786e-94	5.83327e-113	2.39568e-96	19	200.3	SFLVASVLPGPDGNINSPTR	Stripped Sequence	TRUE	0	SFLVASVLPGPDGNINSPTR	7	1	FALSE	_SFLVASVLPGPDGNINSPTR_	81.1333	FALSE	_SFLVASVLPGPDGNINSPTR_	_SFLVASVLPGPDGNINSPTR_	no group specified	LABEL_FREE	FALSE	NaN	1.37331e-28	1.54556e-46	72.3312	81.0769	72.3802	1.6351e-27	4.90531e-27	1.29786e-54	1.54556e-46	FALSE	NaN	349.624	349.624	TRUE	TRUE	-5.85263	2	_SFLVASVLPGPDGNINSPTR_	_SFLVASVLPGPDGNINSPTR_	1021.04	1021.04	349.624
Not Defined	A210305_bc_hela_200ng_100min_dia_standard_py3_1017	NA	A210305_bc_hela_200ng_100min_dia_standard_py3_1017.d	1	Q7Z3K3	Q7Z3K3	-73.0669	-75.9485	1.09911e-111	1.18786e-94	5.83327e-113	2.39568e-96	19	200.3	FQASQGENLEGK	Stripped Sequence	TRUE	0	FQASQGENLEGK	8	1	FALSE	_FQASQGENLEGK_	-6.13859	FALSE	_FQASQGENLEGK_	_FQASQGENLEGK_	no group specified	LABEL_FREE	FALSE	NaN	1.10203e-27	4.83857e-45	18.4571	-6.1646	18.4704	1.19654e-32	3.58963e-32	4.83857e-45	1.89867e-43	FALSE	NaN	331.692	331.692	TRUE	TRUE	-6.38462	2	_FQASQGENLEGK_	_FQASQGENLEGK_	654.315	654.315	331.692
Not Defined	A210305_bc_hela_200ng_100min_dia_standard_py3_1017	NA	A210305_bc_hela_200ng_100min_dia_standard_py3_1017.d	1	Q7Z3K3	Q7Z3K3	-73.0669	-75.9485	1.09911e-111	1.18786e-94	5.83327e-113	2.39568e-96	19	200.3	ISYEWAVR	Stripped Sequence	TRUE	0	ISYEWAVR	9	1	FALSE	_ISYEWAVR_	35.9916	FALSE	_ISYEWAVR_	_ISYEWAVR_	no group specified	LABEL_FREE	FALSE	NaN	3.80248e-20	1.30367e-32	41.5839	35.9635	41.6097	9.4864e-21	2.84592e-20	1.30367e-32	3.8453e-28	FALSE	NaN	356.445	356.445	TRUE	TRUE	-11.2229	2	_ISYEWAVR_	_ISYEWAVR_	512.267	512.266	356.445
Not Defined	A210305_bc_hela_200ng_100min_dia_standard_py3_1017	NA	A210305_bc_hela_200ng_100min_dia_standard_py3_1017.d	1	Q7Z3K3	Q7Z3K3	-73.0669	-75.9485	1.09911e-111	1.18786e-94	5.83327e-113	2.39568e-96	19	200.3	NMYPPPSFPTNK	Stripped Sequence	TRUE	0	NMYPPPSFPTNK	10	1	FALSE	_NMYPPPSFPTNK_	33.3221	FALSE	_NMYPPPSFPTNK_	_NMYPPPSFPTNK_	no group specified	LABEL_FREE	FALSE	NaN	1.63013e-08	2.70464e-13	39.6175	33.1067	39.7084	7.52832e-07	1.38575e-06	2.70464e-13	8.72751e-07	FALSE	NaN	333.104	333.104	TRUE	TRUE	-21.7612	2	_NMYPPPSFPTNK_	_NMYPPPSFPTNK_	696.834	696.835	333.104
Not Defined	A210305_bc_hela_200ng_100min_dia_standard_py3_1017	NA	A210305_bc_hela_200ng_100min_dia_standard_py3_1017.d	1	Q7Z3K3	Q7Z3K3	-73.0669	-75.9485	1.09911e-111	1.18786e-94	5.83327e-113	2.39568e-96	19	200.3	AVAHTLPK	Stripped Sequence	TRUE	0	AVAHTLPK	11	1	FALSE	_AVAHTLPK_	-36.5309	FALSE	_AVAHTLPK_	_AVAHTLPK_	no group specified	LABEL_FREE	FALSE	NaN	0.00165188	2.05226e-05	6.84807	-36.4891	6.83716	1.28487e-05	2.05226e-05	5.58083e-07	1.74653e-05	FALSE	NaN	150.982	150.982	TRUE	TRUE	-37.2284	2	_AVAHTLPK_	_AVAHTLPK_	418.753	418.752	150.982
Not Defined	A210305_bc_hela_200ng_100min_dia_standard_py3_1017	NA	A210305_bc_hela_200ng_100min_dia_standard_py3_1017.d	1	Q7Z3K3	Q7Z3K3	-73.0669	-75.9485	1.09911e-111	1.18786e-94	5.83327e-113	2.39568e-96	19	200.3	GQMDQPANMPDSILLEAK	Stripped Sequence	TRUE	0	GQMDQPANMPDSILLEAK	12	1	FALSE	_GQMDQPANMPDSILLEAK_	68.9311	FALSE	_GQMDQPANMPDSILLEAK_	_GQMDQPANMPDSILLEAK_	no group specified	LABEL_FREE	FALSE	NaN	5.30073e-11	9.39381e-18	64.6182	68.9881	64.5726	9.3202e-07	1.95559e-06	9.39381e-18	8.40464e-07	FALSE	NaN	165.44	165.44	TRUE	TRUE	-18.827	2	_GQMDQPANMPDSILLEAK_	_GQMDQPANMPDSILLEAK_	979.471	979.472	165.44
Not Defined	A210305_bc_hela_200ng_100min_dia_standard_py3_1017	NA	A210305_bc_hela_200ng_100min_dia_standard_py3_1017.d	1	Q7Z3K3	Q7Z3K3	-73.0669	-75.9485	1.09911e-111	1.18786e-94	5.83327e-113	2.39568e-96	19	200.3	GHMCYCCPEMVEYQK	Stripped Sequence	TRUE	0	GHMCYCCPEMVEYQK	13	1	FALSE	_GHMC[+57]YC[+57]C[+57]PEMVEYQK_	20.5922	FALSE	_GHMC[Carbamidomethyl (C)]YC[Carbamidomethyl (C)]C[Carbamidomethyl (C)]PEMVEYQK_	_GHMC[Carbamidomethyl (C)]YC[Carbamidomethyl (C)]C[Carbamidomethyl (C)]PEMVEYQK_	no group specified	LABEL_FREE	FALSE	NaN	4.76109e-14	1.05159e-22	32.3059	20.4621	32.3793	3.17245e-13	9.51734e-13	3.41011e-38	1.05159e-22	FALSE	NaN	112.981	112.981	TRUE	TRUE	-15.9359	3	_GHMC[+57]YC[+57]C[+57]PEMVEYQK_	_GHMC[Carbamidomethyl (C)]YC[Carbamidomethyl (C)]C[Carbamidomethyl (C)]PEMVEYQK_	664.591	664.591	112.981
Not Defined	A210305_bc_hela_200ng_100min_dia_standard_py3_1017	NA	A210305_bc_hela_200ng_100min_dia_standard_py3_1017.d	1	Q7Z3K3	Q7Z3K3	-73.0669	-75.9485	1.09911e-111	1.18786e-94	5.83327e-113	2.39568e-96	19	200.3	LACTSCTFVTSVGDAMAK	Stripped Sequence	TRUE	0	LACTSCTFVTSVGDAMAK	14	1	FALSE	_LAC[+57]TSC[+57]TFVTSVGDAMAK_	57.619	FALSE	_LAC[Carbamidomethyl (C)]TSC[Carbamidomethyl (C)]TFVTSVGDAMAK_	_LAC[Carbamidomethyl (C)]TSC[Carbamidomethyl (C)]TFVTSVGDAMAK_	no group specified	LABEL_FREE	FALSE	NaN	2.80618e-16	2.52447e-26	56.3656	57.5516	56.3995	9.70553e-27	2.52447e-26	4.37433e-33	3.87188e-27	FALSE	NaN	95.8173	95.8173	TRUE	TRUE	-14.0849	2	_LAC[+57]TSC[+57]TFVTSVGDAMAK_	_LAC[Carbamidomethyl (C)]TSC[Carbamidomethyl (C)]TFVTSVGDAMAK_	959.939	959.94	95.8173
Not Defined	A210305_bc_hela_200ng_100min_dia_standard_py3_1017	NA	A210305_bc_hela_200ng_100min_dia_standard_py3_1017.d	1	Q7Z3K3	Q7Z3K3	-73.0669	-75.9485	1.09911e-111	1.18786e-94	5.83327e-113	2.39568e-96	19	200.3	AYANHMINNHVPR	Stripped Sequence	TRUE	0	AYANHMINNHVPR	15	1	FALSE	_AYANHMINNHVPR_	-14.8285	FALSE	_AYANHMINNHVPR_	_AYANHMINNHVPR_	no group specified	LABEL_FREE	FALSE	NaN	8.01421e-32	5.58301e-52	14.8407	-14.7621	14.8161	7.16615e-32	2.14984e-31	1.49676e-60	5.58301e-52	FALSE	NaN	67.4289	67.4289	TRUE	TRUE	-3.98672	3	_AYANHMINNHVPR_	_AYANHMINNHVPR_	512.921	512.921	67.4289
Not Defined	A210305_bc_hela_200ng_100min_dia_standard_py3_1017	NA	A210305_bc_hela_200ng_100min_dia_standard_py3_1017.d	1	Q7Z3K3	Q7Z3K3	-73.0669	-75.9485	1.09911e-111	1.18786e-94	5.83327e-113	2.39568e-96	19	200.3	ESGYSDDEIMELWSTR	Stripped Sequence	TRUE	0	ESGYSDDEIMELWSTR	16	1	FALSE	_ESGYSDDEIMELWSTR_	87.1707	FALSE	_ESGYSDDEIMELWSTR_	_ESGYSDDEIMELWSTR_	no group specified	LABEL_FREE	FALSE	NaN	1.77058e-22	1.96383e-36	76.8379	87.4455	76.7194	6.54611e-37	1.96383e-36	2.15724e-76	7.24463e-55	FALSE	NaN	66.461	66.461	TRUE	TRUE	-9.64089	2	_ESGYSDDEIMELWSTR_	_ESGYSDDEIMELWSTR_	959.412	959.413	66.461
Not Defined	A210305_bc_hela_200ng_100min_dia_standard_py3_1017	NA	A210305_bc_hela_200ng_100min_dia_standard_py3_1017.d	1	Q7Z3K3	Q7Z3K3	-73.0669	-75.9485	1.09911e-111	1.18786e-94	5.83327e-113	2.39568e-96	19	200.3	LQFLFAK	Stripped Sequence	TRUE	0	LQFLFAK	17	1	FALSE	_LQFLFAK_	53.6739	FALSE	_LQFLFAK_	_LQFLFAK_	no group specified	LABEL_FREE	FALSE	NaN	1.91741e-09	4.47548e-15	54.1313	53.5848	54.183	5.9788e-06	1.74029e-05	4.47548e-15	5.33444e-07	FALSE	NaN	59.0713	59.0713	TRUE	TRUE	-20.5789	2	_LQFLFAK_	_LQFLFAK_	433.76	433.76	59.0713
Not Defined	A210305_bc_hela_200ng_100min_dia_standard_py3_1017	NA	A210305_bc_hela_200ng_100min_dia_standard_py3_1017.d	1	Q7Z3K3	Q7Z3K3	-73.0669	-75.9485	1.09911e-111	1.18786e-94	5.83327e-113	2.39568e-96	19	200.3	ISDVIEDSVVEDYNSVDK	Stripped Sequence	TRUE	0	ISDVIEDSVVEDYNSVDK	18	1	FALSE	_ISDVIEDSVVEDYNSVDK_	66.238	FALSE	_ISDVIEDSVVEDYNSVDK_	_ISDVIEDSVVEDYNSVDK_	no group specified	LABEL_FREE	FALSE	NaN	2.63917e-21	1.66408e-34	63.2842	66.3381	63.2334	4.0978e-29	1.22934e-28	4.71661e-35	1.66408e-34	FALSE	NaN	71.0559	71.0559	TRUE	TRUE	-10.4262	2	_ISDVIEDSVVEDYNSVDK_	_ISDVIEDSVVEDYNSVDK_	1013.48	1013.48	71.0559
Not Defined	A210305_bc_hela_200ng_100min_dia_standard_py3_1017	NA	A210305_bc_hela_200ng_100min_dia_standard_py3_1017.d	1	Q7Z3K3	Q7Z3K3	-73.0669	-75.9485	1.09911e-111	1.18786e-94	5.83327e-113	2.39568e-96	19	200.3	TAPVASTPSSTPIPALSPPTK	Stripped Sequence	TRUE	0	TAPVASTPSSTPIPALSPPTK	19	1	FALSE	_TAPVASTPSSTPIPALSPPTK_	52.8376	FALSE	_TAPVASTPSSTPIPALSPPTK_	_TAPVASTPSSTPIPALSPPTK_	no group specified	LABEL_FREE	FALSE	NaN	3.54053e-10	2.26559e-16	53.6263	52.6951	53.6961	1.7233e-05	5.16989e-05	1.58033e-17	2.26559e-16	FALSE	NaN	26.8543	26.8543	TRUE	TRUE	-19.7224	2	_TAPVASTPSSTPIPALSPPTK_	_TAPVASTPSSTPIPALSPPTK_	1010.55	1010.55	26.8543
Not Defined	A210305_bc_hela_200ng_100min_dia_standard_py3_1017	NA	A210305_bc_hela_200ng_100min_dia_standard_py3_1017.d	1	Q7Z3K6	Q7Z3K6	-82.1918	-82.1918	1.29386e-54	7.1577e-57	8.87004e-57	6.51687e-59	2	38.7549	DNEQALYELLK	Stripped Sequence	TRUE	0	DNEQALYELLK	1	1	TRUE	_DNEQALYELLK_	74.5992	FALSE	_DNEQALYELLK_	_DNEQALYELLK_	no group specified	LABEL_FREE	FALSE	NaN	0.00589099	6.97573e-05	68.2644	74.8396	68.0715	3.71224e-05	6.97573e-05	1.19643e-06	4.04135e-05	FALSE	NaN	23.6984	23.6984	TRUE	TRUE	-44.7146	2	_DNEQALYELLK_	_DNEQALYELLK_	668.343	668.344	23.6984
Not Defined	A210305_bc_hela_200ng_100min_dia_standard_py3_1017	NA	A210305_bc_hela_200ng_100min_dia_standard_py3_1017.d	1	Q7Z3K6	Q7Z3K6	-82.1918	-82.1918	1.29386e-54	7.1577e-57	8.87004e-57	6.51687e-59	2	38.7549	ASQEGMTAWTEEECR	Stripped Sequence	TRUE	0	ASQEGMTAWTEEECR	2	1	TRUE	_ASQEGMTAWTEEEC[+57]R_	24.4686	FALSE	_ASQEGMTAWTEEEC[Carbamidomethyl (C)]R_	_ASQEGMTAWTEEEC[Carbamidomethyl (C)]R_	no group specified	LABEL_FREE	FALSE	NaN	3.04541e-21	2.10359e-34	34.821	24.5898	34.7592	0.000103686	0.000285489	2.10359e-34	2.55695e-05	FALSE	NaN	28.3989	28.3989	TRUE	TRUE	-10.4684	2	_ASQEGMTAWTEEEC[+57]R_	_ASQEGMTAWTEEEC[Carbamidomethyl (C)]R_	892.864	892.865	28.3989
Not Defined	A210305_bc_hela_200ng_100min_dia_standard_py3_1017	NA	A210305_bc_hela_200ng_100min_dia_standard_py3_1017.d	1	Q7Z3T8	Q7Z3T8	-71.3266	-71.3266	5.47678e-125	3.60126e-129	1.23146e-125	1.60056e-129	15	75.6523	STIPVQQGLPTSK	Stripped Sequence	TRUE	0	STIPVQQGLPTSK	1	1	TRUE	_STIPVQQGLPTSK_	21.0077	FALSE	_STIPVQQGLPTSK_	_STIPVQQGLPTSK_	no group specified	LABEL_FREE	FALSE	NaN	1.0416e-38	9.2485e-64	32.6481	21.0616	32.6155	6.06236e-39	1.09994e-38	9.2485e-64	7.18773e-39	FALSE	NaN	313.549	313.549	TRUE	TRUE	-0.190683	2	_STIPVQQGLPTSK_	_STIPVQQGLPTSK_	678.38	678.38	313.549
Not Defined	A210305_bc_hela_200ng_100min_dia_standard_py3_1017	NA	A210305_bc_hela_200ng_100min_dia_standard_py3_1017.d	1	Q7Z3T8	Q7Z3T8	-71.3266	-71.3266	5.47678e-125	3.60126e-129	1.23146e-125	1.60056e-129	15	75.6523	NEIIQSPISQVPSVEK	Stripped Sequence	TRUE	0	NEIIQSPISQVPSVEK	2	1	TRUE	_NEIIQSPISQVPSVEK_	54.9619	FALSE	_NEIIQSPISQVPSVEK_	_NEIIQSPISQVPSVEK_	no group specified	LABEL_FREE	FALSE	NaN	3.293e-40	4.65163e-67	54.9084	54.8625	54.9678	2.31973e-47	6.9592e-47	4.65163e-67	2.05543e-57	FALSE	NaN	225.61	225.61	TRUE	TRUE	0.811617	2	_NEIIQSPISQVPSVEK_	_NEIIQSPISQVPSVEK_	884.478	884.479	225.61
Not Defined	A210305_bc_hela_200ng_100min_dia_standard_py3_1017	NA	A210305_bc_hela_200ng_100min_dia_standard_py3_1017.d	1	Q7Z3T8	Q7Z3T8	-71.3266	-71.3266	5.47678e-125	3.60126e-129	1.23146e-125	1.60056e-129	15	75.6523	VCVVCYETISK	Stripped Sequence	TRUE	0	VCVVCYETISK	3	1	TRUE	_VC[+57]VVC[+57]YETISK_	29.0663	FALSE	_VC[Carbamidomethyl (C)]VVC[Carbamidomethyl (C)]YETISK_	_VC[Carbamidomethyl (C)]VVC[Carbamidomethyl (C)]YETISK_	no group specified	LABEL_FREE	FALSE	NaN	5.51489e-06	2.68001e-08	37.1492	28.9922	37.2056	8.93338e-09	2.68001e-08	2.01561e-37	1.10839e-36	FALSE	NaN	188.133	188.133	TRUE	TRUE	-25.882	2	_VC[+57]VVC[+57]YETISK_	_VC[Carbamidomethyl (C)]VVC[Carbamidomethyl (C)]YETISK_	679.328	679.328	188.133
Not Defined	A210305_bc_hela_200ng_100min_dia_standard_py3_1017	NA	A210305_bc_hela_200ng_100min_dia_standard_py3_1017.d	1	Q7Z3T8	Q7Z3T8	-71.3266	-71.3266	5.47678e-125	3.60126e-129	1.23146e-125	1.60056e-129	15	75.6523	VFCGVCCNR	Stripped Sequence	TRUE	0	VFCGVCCNR	4	1	FALSE	_VFC[+57]GVC[+57]C[+57]NR_	-7.24419	FALSE	_VFC[Carbamidomethyl (C)]GVC[Carbamidomethyl (C)]C[Carbamidomethyl (C)]NR_	_VFC[Carbamidomethyl (C)]GVC[Carbamidomethyl (C)]C[Carbamidomethyl (C)]NR_	no group specified	LABEL_FREE	FALSE	NaN	7.22741e-10	7.80369e-16	17.9302	-7.21605	17.9161	1.03202e-15	2.31568e-15	2.10497e-36	7.80369e-16	FALSE	NaN	136.868	136.868	TRUE	TRUE	-20.0767	2	_VFC[+57]GVC[+57]C[+57]NR_	_VFC[Carbamidomethyl (C)]GVC[Carbamidomethyl (C)]C[Carbamidomethyl (C)]NR_	586.244	586.244	136.868
Not Defined	A210305_bc_hela_200ng_100min_dia_standard_py3_1017	NA	A210305_bc_hela_200ng_100min_dia_standard_py3_1017.d	1	Q7Z3T8	Q7Z3T8	-71.3266	-71.3266	5.47678e-125	3.60126e-129	1.23146e-125	1.60056e-129	15	75.6523	SFEENVNDSK	Stripped Sequence	TRUE	0	SFEENVNDSK	5	1	FALSE	_SFEENVNDSK_	-16.3029	FALSE	_SFEENVNDSK_	_SFEENVNDSK_	no group specified	LABEL_FREE	FALSE	NaN	0.0180223	0.000148941	14.3954	-15.9648	14.267	4.96471e-05	0.000148941	4.29518e-17	2.91846e-11	FALSE	NaN	105.889	105.889	TRUE	TRUE	-48.5799	2	_SFEENVNDSK_	_SFEENVNDSK_	584.759	584.76	105.889
Not Defined	A210305_bc_hela_200ng_100min_dia_standard_py3_1017	NA	A210305_bc_hela_200ng_100min_dia_standard_py3_1017.d	1	Q7Z3T8	Q7Z3T8	-71.3266	-71.3266	5.47678e-125	3.60126e-129	1.23146e-125	1.60056e-129	15	75.6523	EQQNDISSELQNR	Stripped Sequence	TRUE	0	EQQNDISSELQNR	6	1	FALSE	_EQQNDISSELQNR_	11.1957	FALSE	_EQQNDISSELQNR_	_EQQNDISSELQNR_	no group specified	LABEL_FREE	FALSE	NaN	1.54592e-31	1.70692e-51	26.7322	11.1911	26.7349	2.38076e-12	7.14229e-12	1.70692e-51	1.29582e-33	FALSE	NaN	109.194	109.194	TRUE	TRUE	-4.1502	2	_EQQNDISSELQNR_	_EQQNDISSELQNR_	780.866	780.867	109.194
Not Defined	A210305_bc_hela_200ng_100min_dia_standard_py3_1017	NA	A210305_bc_hela_200ng_100min_dia_standard_py3_1017.d	1	Q7Z3T8	Q7Z3T8	-71.3266	-71.3266	5.47678e-125	3.60126e-129	1.23146e-125	1.60056e-129	15	75.6523	DQDLSILSTSYQFAK	Stripped Sequence	TRUE	0	DQDLSILSTSYQFAK	7	1	FALSE	_DQDLSILSTSYQFAK_	78.7662	FALSE	_DQDLSILSTSYQFAK_	_DQDLSILSTSYQFAK_	no group specified	LABEL_FREE	FALSE	NaN	1.19183e-14	1.11064e-23	70.993	78.6646	71.0512	1.29867e-07	3.896e-07	1.11064e-23	5.06721e-15	FALSE	NaN	72.1461	72.1461	TRUE	TRUE	-15.4184	2	_DQDLSILSTSYQFAK_	_DQDLSILSTSYQFAK_	858.428	858.429	72.1461
Not Defined	A210305_bc_hela_200ng_100min_dia_standard_py3_1017	NA	A210305_bc_hela_200ng_100min_dia_standard_py3_1017.d	1	Q7Z3T8	Q7Z3T8	-71.3266	-71.3266	5.47678e-125	3.60126e-129	1.23146e-125	1.60056e-129	15	75.6523	PNNETGDITR	Stripped Sequence	TRUE	0	PNNETGDITR	8	1	FALSE	_PNNETGDITR_	-28.4747	FALSE	_PNNETGDITR_	_PNNETGDITR_	no group specified	LABEL_FREE	FALSE	NaN	0.000368789	1.05718e-05	9.85267	-27.9051	9.64743	0.000357408	0.0010613	3.54438e-07	1.05718e-05	FALSE	NaN	66.9536	66.9536	TRUE	TRUE	-33.8397	2	_PNNETGDITR_	_PNNETGDITR_	558.768	558.768	66.9536
Not Defined	A210305_bc_hela_200ng_100min_dia_standard_py3_1017	NA	A210305_bc_hela_200ng_100min_dia_standard_py3_1017.d	1	Q7Z3T8	Q7Z3T8	-71.3266	-71.3266	5.47678e-125	3.60126e-129	1.23146e-125	1.60056e-129	15	75.6523	LPDFSFQEDK	Stripped Sequence	TRUE	0	LPDFSFQEDK	9	1	FALSE	_LPDFSFQEDK_	48.777	FALSE	_LPDFSFQEDK_	_LPDFSFQEDK_	no group specified	LABEL_FREE	FALSE	NaN	1.10505e-10	3.17268e-17	50.4871	48.6251	50.6566	8.88768e-06	2.66482e-05	3.17268e-17	1.48641e-08	FALSE	NaN	76.5776	76.5776	TRUE	TRUE	-19.1658	2	_LPDFSFQEDK_	_LPDFSFQEDK_	613.29	613.291	76.5776
Not Defined	A210305_bc_hela_200ng_100min_dia_standard_py3_1017	NA	A210305_bc_hela_200ng_100min_dia_standard_py3_1017.d	1	Q7Z3T8	Q7Z3T8	-71.3266	-71.3266	5.47678e-125	3.60126e-129	1.23146e-125	1.60056e-129	15	75.6523	DHGGFLFITPTFQK	Stripped Sequence	TRUE	0	DHGGFLFITPTFQK	10	1	FALSE	_DHGGFLFITPTFQK_	76.7017	FALSE	_DHGGFLFITPTFQK_	_DHGGFLFITPTFQK_	no group specified	LABEL_FREE	FALSE	NaN	4.55986e-34	8.40624e-56	69.7767	76.7637	69.7357	1.72696e-12	5.17668e-12	8.40624e-56	4.20043e-15	FALSE	NaN	71.5281	71.5281	TRUE	TRUE	-2.72552	3	_DHGGFLFITPTFQK_	_DHGGFLFITPTFQK_	536.612	536.612	71.5281
Not Defined	A210305_bc_hela_200ng_100min_dia_standard_py3_1017	NA	A210305_bc_hela_200ng_100min_dia_standard_py3_1017.d	1	Q7Z3T8	Q7Z3T8	-71.3266	-71.3266	5.47678e-125	3.60126e-129	1.23146e-125	1.60056e-129	15	75.6523	ISLLPNDEDSLPPLLVASGEK	Stripped Sequence	TRUE	0	ISLLPNDEDSLPPLLVASGEK	11	1	FALSE	_ISLLPNDEDSLPPLLVASGEK_	109.625	FALSE	_ISLLPNDEDSLPPLLVASGEK_	_ISLLPNDEDSLPPLLVASGEK_	no group specified	LABEL_FREE	FALSE	NaN	6.38853e-05	1.29507e-06	88.3396	113.442	87.4029	8.67956e-06	1.68426e-05	1.29507e-06	7.90103e-06	FALSE	NaN	52.6207	52.6207	TRUE	TRUE	-28.6533	2	_ISLLPNDEDSLPPLLVASGEK_	_ISLLPNDEDSLPPLLVASGEK_	1104.09	1104.09	52.6207
Not Defined	A210305_bc_hela_200ng_100min_dia_standard_py3_1017	NA	A210305_bc_hela_200ng_100min_dia_standard_py3_1017.d	1	Q7Z3T8	Q7Z3T8	-71.3266	-71.3266	5.47678e-125	3.60126e-129	1.23146e-125	1.60056e-129	15	75.6523	NEDLCLNDSNSR	Stripped Sequence	TRUE	0	NEDLCLNDSNSR	12	1	FALSE	_NEDLC[+57]LNDSNSR_	0.557474	FALSE	_NEDLC[Carbamidomethyl (C)]LNDSNSR_	_NEDLC[Carbamidomethyl (C)]LNDSNSR_	no group specified	LABEL_FREE	FALSE	NaN	3.73183e-14	7.08676e-23	21.4347	0.707592	21.3702	0.000103486	0.000290874	7.08676e-23	1.95836e-05	FALSE	NaN	40.7357	40.7357	TRUE	TRUE	-15.8439	2	_NEDLC[+57]LNDSNSR_	_NEDLC[Carbamidomethyl (C)]LNDSNSR_	718.807	718.808	40.7357
Not Defined	A210305_bc_hela_200ng_100min_dia_standard_py3_1017	NA	A210305_bc_hela_200ng_100min_dia_standard_py3_1017.d	1	Q7Z3T8	Q7Z3T8	-71.3266	-71.3266	5.47678e-125	3.60126e-129	1.23146e-125	1.60056e-129	15	75.6523	EEVDVAVITAAECLK	Stripped Sequence	TRUE	0	EEVDVAVITAAECLK	13	1	FALSE	_EEVDVAVITAAEC[+57]LK_	77.6746	FALSE	_EEVDVAVITAAEC[Carbamidomethyl (C)]LK_	_EEVDVAVITAAEC[Carbamidomethyl (C)]LK_	no group specified	LABEL_FREE	FALSE	NaN	0.00213024	4.0721e-05	70.9945	78.6671	70.354	2.45051e-05	4.0721e-05	2.47547e-22	3.27942e-05	FALSE	NaN	28.4719	28.4719	TRUE	TRUE	-41.2235	2	_EEVDVAVITAAEC[+57]LK_	_EEVDVAVITAAEC[Carbamidomethyl (C)]LK_	823.919	823.92	28.4719
Not Defined	A210305_bc_hela_200ng_100min_dia_standard_py3_1017	NA	A210305_bc_hela_200ng_100min_dia_standard_py3_1017.d	1	Q7Z3T8	Q7Z3T8	-71.3266	-71.3266	5.47678e-125	3.60126e-129	1.23146e-125	1.60056e-129	15	75.6523	VDTTLSDSYNYSGTENLK	Stripped Sequence	TRUE	0	VDTTLSDSYNYSGTENLK	14	1	FALSE	_VDTTLSDSYNYSGTENLK_	38.6335	FALSE	_VDTTLSDSYNYSGTENLK_	_VDTTLSDSYNYSGTENLK_	no group specified	LABEL_FREE	FALSE	NaN	8.16102e-08	7.08723e-12	44.1236	38.6804	44.0843	4.63774e-07	1.37788e-06	7.08723e-12	1.34335e-08	FALSE	NaN	34.1384	34.1384	TRUE	TRUE	-22.7387	2	_VDTTLSDSYNYSGTENLK_	_VDTTLSDSYNYSGTENLK_	1003.96	1003.96	34.1384
Not Defined	A210305_bc_hela_200ng_100min_dia_standard_py3_1017	NA	A210305_bc_hela_200ng_100min_dia_standard_py3_1017.d	1	Q7Z3T8	Q7Z3T8	-71.3266	-71.3266	5.47678e-125	3.60126e-129	1.23146e-125	1.60056e-129	15	75.6523	DNDVIQDSSSALHVSSK	Stripped Sequence	TRUE	0	DNDVIQDSSSALHVSSK	15	1	FALSE	_DNDVIQDSSSALHVSSK_	28.7481	FALSE	_DNDVIQDSSSALHVSSK_	_DNDVIQDSSSALHVSSK_	no group specified	LABEL_FREE	FALSE	NaN	0.0837125	0.000554293	37.2711	29.1526	36.969	0.000309332	0.000554293	3.42231e-05	0.000339479	FALSE	NaN	18.2848	18.2848	TRUE	TRUE	-56.9652	2	_DNDVIQDSSSALHVSSK_	_DNDVIQDSSSALHVSSK_	901.432	901.433	18.2848
Not Defined	A210305_bc_hela_200ng_100min_dia_standard_py3_1017	NA	A210305_bc_hela_200ng_100min_dia_standard_py3_1017.d	1	Q7Z3U7	Q7Z3U7	-71.466	-71.466	6.80712e-124	4.78053e-128	1.34026e-124	1.82116e-128	23	132.053	VLSIGLPVAR	Stripped Sequence	TRUE	0	VLSIGLPVAR	1	1	TRUE	_VLSIGLPVAR_	55.541	FALSE	_VLSIGLPVAR_	_VLSIGLPVAR_	no group specified	LABEL_FREE	FALSE	NaN	6.36648e-25	1.79066e-40	55.3157	55.5498	55.3105	3.14475e-29	9.43424e-29	1.79066e-40	7.52611e-39	FALSE	NaN	575.181	575.181	TRUE	TRUE	-8.06691	2	_VLSIGLPVAR_	_VLSIGLPVAR_	512.829	512.829	575.181
Not Defined	A210305_bc_hela_200ng_100min_dia_standard_py3_1017	NA	A210305_bc_hela_200ng_100min_dia_standard_py3_1017.d	1	Q7Z3U7	Q7Z3U7	-71.466	-71.466	6.80712e-124	4.78053e-128	1.34026e-124	1.82116e-128	23	132.053	FCVQPQLLR	Stripped Sequence	TRUE	0	FCVQPQLLR	2	1	TRUE	_FC[+57]VQPQLLR_	44.4507	FALSE	_FC[Carbamidomethyl (C)]VQPQLLR_	_FC[Carbamidomethyl (C)]VQPQLLR_	no group specified	LABEL_FREE	FALSE	NaN	4.6964e-11	7.69816e-18	47.7282	44.5463	47.6712	1.49724e-06	4.49005e-06	7.69816e-18	1.67743e-09	FALSE	NaN	450.323	450.323	TRUE	TRUE	-18.7721	2	_FC[+57]VQPQLLR_	_FC[Carbamidomethyl (C)]VQPQLLR_	580.816	580.816	450.323
Not Defined	A210305_bc_hela_200ng_100min_dia_standard_py3_1017	NA	A210305_bc_hela_200ng_100min_dia_standard_py3_1017.d	1	Q7Z3U7	Q7Z3U7	-71.466	-71.466	6.80712e-124	4.78053e-128	1.34026e-124	1.82116e-128	23	132.053	PYFPICMR	Stripped Sequence	TRUE	0	PYFPICMR	3	1	TRUE	_PYFPIC[+57]MR_	49.9875	FALSE	_PYFPIC[Carbamidomethyl (C)]MR_	_PYFPIC[Carbamidomethyl (C)]MR_	no group specified	LABEL_FREE	FALSE	NaN	3.24236e-14	5.64327e-23	52.411	50.2545	52.1689	2.34188e-10	6.92403e-10	5.64327e-23	1.01602e-11	FALSE	NaN	307.497	307.497	TRUE	TRUE	-15.7909	2	_PYFPIC[+57]MR_	_PYFPIC[Carbamidomethyl (C)]MR_	542.259	542.259	307.497
Not Defined	A210305_bc_hela_200ng_100min_dia_standard_py3_1017	NA	A210305_bc_hela_200ng_100min_dia_standard_py3_1017.d	1	Q7Z3U7	Q7Z3U7	-71.466	-71.466	6.80712e-124	4.78053e-128	1.34026e-124	1.82116e-128	23	132.053	YLLQPLGDFSR	Stripped Sequence	TRUE	0	YLLQPLGDFSR	4	1	FALSE	_YLLQPLGDFSR_	70.0922	FALSE	_YLLQPLGDFSR_	_YLLQPLGDFSR_	no group specified	LABEL_FREE	FALSE	NaN	1.03542e-19	6.67232e-32	65.4805	70.1084	65.4697	1.74859e-28	5.24502e-28	8.14516e-33	6.67232e-32	FALSE	NaN	274.697	274.697	TRUE	TRUE	-11.5281	2	_YLLQPLGDFSR_	_YLLQPLGDFSR_	654.851	654.851	274.697
Not Defined	A210305_bc_hela_200ng_100min_dia_standard_py3_1017	NA	A210305_bc_hela_200ng_100min_dia_standard_py3_1017.d	1	Q7Z3U7	Q7Z3U7	-71.466	-71.466	6.80712e-124	4.78053e-128	1.34026e-124	1.82116e-128	23	132.053	LLENMQSDLR	Stripped Sequence	TRUE	0	LLENMQSDLR	5	1	FALSE	_LLENMQSDLR_	30.5732	FALSE	_LLENMQSDLR_	_LLENMQSDLR_	no group specified	LABEL_FREE	FALSE	NaN	9.47726e-12	5.62385e-19	38.6659	31.1706	38.3095	8.86907e-08	2.66072e-07	5.62385e-19	1.11734e-16	FALSE	NaN	305.624	305.624	TRUE	TRUE	-18.0659	2	_LLENMQSDLR_	_LLENMQSDLR_	609.811	609.811	305.624
Not Defined	A210305_bc_hela_200ng_100min_dia_standard_py3_1017	NA	A210305_bc_hela_200ng_100min_dia_standard_py3_1017.d	1	Q7Z3U7	Q7Z3U7	-71.466	-71.466	6.80712e-124	4.78053e-128	1.34026e-124	1.82116e-128	23	132.053	LAVSSLLR	Stripped Sequence	TRUE	0	LAVSSLLR	6	1	FALSE	_LAVSSLLR_	39.2905	FALSE	_LAVSSLLR_	_LAVSSLLR_	no group specified	LABEL_FREE	FALSE	NaN	2.95876e-09	9.96554e-15	44.3306	38.9332	44.5985	2.85421e-06	7.10791e-06	9.96554e-15	1.45472e-06	FALSE	NaN	192.301	192.301	TRUE	TRUE	-20.8092	2	_LAVSSLLR_	_LAVSSLLR_	429.774	429.773	192.301
Not Defined	A210305_bc_hela_200ng_100min_dia_standard_py3_1017	NA	A210305_bc_hela_200ng_100min_dia_standard_py3_1017.d	1	Q7Z3U7	Q7Z3U7	-71.466	-71.466	6.80712e-124	4.78053e-128	1.34026e-124	1.82116e-128	23	132.053	ATYLEMLDK	Stripped Sequence	TRUE	0	ATYLEMLDK	7	1	FALSE	_ATYLEMLDK_	46.1671	FALSE	_ATYLEMLDK_	_ATYLEMLDK_	no group specified	LABEL_FREE	FALSE	NaN	2.20517e-12	5.26851e-20	48.8286	46.3527	48.715	1.67765e-06	5.03295e-06	5.26851e-20	3.18228e-14	FALSE	NaN	193.14	193.14	TRUE	TRUE	-17.4513	2	_ATYLEMLDK_	_ATYLEMLDK_	542.273	542.273	193.14
Not Defined	A210305_bc_hela_200ng_100min_dia_standard_py3_1017	NA	A210305_bc_hela_200ng_100min_dia_standard_py3_1017.d	1	Q7Z3U7	Q7Z3U7	-71.466	-71.466	6.80712e-124	4.78053e-128	1.34026e-124	1.82116e-128	23	132.053	DIIEQPVLVQGNSNR	Stripped Sequence	TRUE	0	DIIEQPVLVQGNSNR	8	1	FALSE	_DIIEQPVLVQGNSNR_	46.9684	FALSE	_DIIEQPVLVQGNSNR_	_DIIEQPVLVQGNSNR_	no group specified	LABEL_FREE	FALSE	NaN	5.03863e-39	2.1315e-64	49.2421	47.045	49.1972	9.94951e-48	2.98485e-47	5.15076e-66	2.1315e-64	FALSE	NaN	159.969	159.969	TRUE	TRUE	0.00690862	2	_DIIEQPVLVQGNSNR_	_DIIEQPVLVQGNSNR_	841.447	841.448	159.969
Not Defined	A210305_bc_hela_200ng_100min_dia_standard_py3_1017	NA	A210305_bc_hela_200ng_100min_dia_standard_py3_1017.d	1	Q7Z3U7	Q7Z3U7	-71.466	-71.466	6.80712e-124	4.78053e-128	1.34026e-124	1.82116e-128	23	132.053	TGFNMDDLQK	Stripped Sequence	TRUE	0	TGFNMDDLQK	9	1	FALSE	_TGFNMDDLQK_	29.0297	FALSE	_TGFNMDDLQK_	_TGFNMDDLQK_	no group specified	LABEL_FREE	FALSE	NaN	1.29105e-05	1.14736e-07	37.4166	29.3436	37.1777	1.70998e-06	5.01522e-06	4.93971e-16	1.14736e-07	FALSE	NaN	164.733	164.733	TRUE	TRUE	-26.6932	2	_TGFNMDDLQK_	_TGFNMDDLQK_	584.769	584.769	164.733
Not Defined	A210305_bc_hela_200ng_100min_dia_standard_py3_1017	NA	A210305_bc_hela_200ng_100min_dia_standard_py3_1017.d	1	Q7Z3U7	Q7Z3U7	-71.466	-71.466	6.80712e-124	4.78053e-128	1.34026e-124	1.82116e-128	23	132.053	IESGGGNILIHHSR	Stripped Sequence	TRUE	0	IESGGGNILIHHSR	10	1	FALSE	_IESGGGNILIHHSR_	-13.9069	FALSE	_IESGGGNILIHHSR_	_IESGGGNILIHHSR_	no group specified	LABEL_FREE	FALSE	NaN	5.24697e-40	1.3688e-66	15.1344	-13.9757	15.1601	1.61629e-41	4.84886e-41	1.3688e-66	7.4092e-61	FALSE	NaN	141.5	141.5	TRUE	TRUE	0.666848	3	_IESGGGNILIHHSR_	_IESGGGNILIHHSR_	497.267	497.267	141.5
Not Defined	A210305_bc_hela_200ng_100min_dia_standard_py3_1017	NA	A210305_bc_hela_200ng_100min_dia_standard_py3_1017.d	1	Q7Z3U7	Q7Z3U7	-71.466	-71.466	6.80712e-124	4.78053e-128	1.34026e-124	1.82116e-128	23	132.053	LLETGLVNMHR	Stripped Sequence	TRUE	0	LLETGLVNMHR	11	1	FALSE	_LLETGLVNMHR_	27.3162	FALSE	_LLETGLVNMHR_	_LLETGLVNMHR_	no group specified	LABEL_FREE	FALSE	NaN	5.44088e-12	2.28184e-19	36.5649	28.1468	36.1198	2.72534e-11	8.17602e-11	2.28184e-19	9.46449e-17	FALSE	NaN	140.207	140.207	TRUE	TRUE	-17.829	2	_LLETGLVNMHR_	_LLETGLVNMHR_	641.85	641.851	140.207
Not Defined	A210305_bc_hela_200ng_100min_dia_standard_py3_1017	NA	A210305_bc_hela_200ng_100min_dia_standard_py3_1017.d	1	Q7Z3U7	Q7Z3U7	-71.466	-71.466	6.80712e-124	4.78053e-128	1.34026e-124	1.82116e-128	23	132.053	AGLTFNHDPPLSQNQR	Stripped Sequence	TRUE	0	AGLTFNHDPPLSQNQR	12	1	FALSE	_AGLTFNHDPPLSQNQR_	20.2805	FALSE	_AGLTFNHDPPLSQNQR_	_AGLTFNHDPPLSQNQR_	no group specified	LABEL_FREE	FALSE	NaN	2.10897e-32	5.68731e-53	32.1795	20.2422	32.2016	1.60644e-23	4.81932e-23	5.68731e-53	4.97155e-38	FALSE	NaN	143.726	143.726	TRUE	TRUE	-3.65557	3	_AGLTFNHDPPLSQNQR_	_AGLTFNHDPPLSQNQR_	598.968	598.968	143.726
Not Defined	A210305_bc_hela_200ng_100min_dia_standard_py3_1017	NA	A210305_bc_hela_200ng_100min_dia_standard_py3_1017.d	1	Q7Z3U7	Q7Z3U7	-71.466	-71.466	6.80712e-124	4.78053e-128	1.34026e-124	1.82116e-128	23	132.053	SFCQSYDMK	Stripped Sequence	TRUE	0	SFCQSYDMK	13	1	FALSE	_SFC[+57]QSYDMK_	3.60648	FALSE	_SFC[Carbamidomethyl (C)]QSYDMK_	_SFC[Carbamidomethyl (C)]QSYDMK_	no group specified	LABEL_FREE	FALSE	NaN	1.67405e-30	9.80574e-50	22.7318	3.58335	22.7468	9.56017e-21	2.86805e-20	1.12878e-58	9.80574e-50	FALSE	NaN	141.205	141.205	TRUE	TRUE	-4.74444	2	_SFC[+57]QSYDMK_	_SFC[Carbamidomethyl (C)]QSYDMK_	583.236	583.236	141.205
Not Defined	A210305_bc_hela_200ng_100min_dia_standard_py3_1017	NA	A210305_bc_hela_200ng_100min_dia_standard_py3_1017.d	1	Q7Z3U7	Q7Z3U7	-71.466	-71.466	6.80712e-124	4.78053e-128	1.34026e-124	1.82116e-128	23	132.053	LQLLLLNPLK	Stripped Sequence	TRUE	0	LQLLLLNPLK	14	1	FALSE	_LQLLLLNPLK_	94.4352	FALSE	_LQLLLLNPLK_	_LQLLLLNPLK_	no group specified	LABEL_FREE	FALSE	NaN	3.4413e-17	8.38638e-28	80.4944	94.3753	80.5302	7.09349e-09	2.12805e-08	2.59322e-33	8.38638e-28	FALSE	NaN	77.9072	77.9072	TRUE	TRUE	-13.3764	2	_LQLLLLNPLK_	_LQLLLLNPLK_	582.889	582.889	77.9072
Not Defined	A210305_bc_hela_200ng_100min_dia_standard_py3_1017	NA	A210305_bc_hela_200ng_100min_dia_standard_py3_1017.d	1	Q7Z3U7	Q7Z3U7	-71.466	-71.466	6.80712e-124	4.78053e-128	1.34026e-124	1.82116e-128	23	132.053	DAFITAICK	Stripped Sequence	TRUE	0	DAFITAICK	15	1	FALSE	_DAFITAIC[+57]K_	40.1052	FALSE	_DAFITAIC[Carbamidomethyl (C)]K_	_DAFITAIC[Carbamidomethyl (C)]K_	no group specified	LABEL_FREE	FALSE	NaN	0.000849061	1.54649e-05	45.2221	40.1685	45.1808	5.74962e-05	0.000141146	1.54649e-05	1.58783e-05	FALSE	NaN	85.6945	85.6945	TRUE	TRUE	-35.6521	2	_DAFITAIC[+57]K_	_DAFITAIC[Carbamidomethyl (C)]K_	519.768	519.768	85.6945
Not Defined	A210305_bc_hela_200ng_100min_dia_standard_py3_1017	NA	A210305_bc_hela_200ng_100min_dia_standard_py3_1017.d	1	Q7Z3U7	Q7Z3U7	-71.466	-71.466	6.80712e-124	4.78053e-128	1.34026e-124	1.82116e-128	23	132.053	ENSSEVVQPFLMGCGTK	Stripped Sequence	TRUE	0	ENSSEVVQPFLMGCGTK	16	1	FALSE	_ENSSEVVQPFLMGC[+57]GTK_	58.3528	FALSE	_ENSSEVVQPFLMGC[Carbamidomethyl (C)]GTK_	_ENSSEVVQPFLMGC[Carbamidomethyl (C)]GTK_	no group specified	LABEL_FREE	FALSE	NaN	1.10542e-24	4.45369e-40	56.8194	58.3265	56.8389	1.48456e-40	4.45369e-40	2.44197e-51	4.36346e-49	FALSE	NaN	122.715	122.715	TRUE	TRUE	-8.21762	2	_ENSSEVVQPFLMGC[+57]GTK_	_ENSSEVVQPFLMGC[Carbamidomethyl (C)]GTK_	941.937	941.938	122.715
Not Defined	A210305_bc_hela_200ng_100min_dia_standard_py3_1017	NA	A210305_bc_hela_200ng_100min_dia_standard_py3_1017.d	1	Q7Z3U7	Q7Z3U7	-71.466	-71.466	6.80712e-124	4.78053e-128	1.34026e-124	1.82116e-128	23	132.053	EWGAEALTSLIK	Stripped Sequence	TRUE	0	EWGAEALTSLIK	17	1	FALSE	_EWGAEALTSLIK_	86.7092	FALSE	_EWGAEALTSLIK_	_EWGAEALTSLIK_	no group specified	LABEL_FREE	FALSE	NaN	4.99425e-37	1.12854e-60	76.5254	86.7961	76.4799	2.7141e-42	8.1423e-42	5.10765e-67	1.12854e-60	FALSE	NaN	95.1404	95.1404	TRUE	TRUE	-1.15657	2	_EWGAEALTSLIK_	_EWGAEALTSLIK_	659.356	659.356	95.1404
Not Defined	A210305_bc_hela_200ng_100min_dia_standard_py3_1017	NA	A210305_bc_hela_200ng_100min_dia_standard_py3_1017.d	1	Q7Z3U7	Q7Z3U7	-71.466	-71.466	6.80712e-124	4.78053e-128	1.34026e-124	1.82116e-128	23	132.053	EFVGQIMTMLNK	Stripped Sequence	TRUE	0	EFVGQIMTMLNK	18	1	FALSE	_EFVGQIMTMLNK_	86.7605	FALSE	_EFVGQIMTMLNK_	_EFVGQIMTMLNK_	no group specified	LABEL_FREE	FALSE	NaN	1.50621e-33	6.31105e-55	76.604	86.9462	76.5068	4.00059e-36	1.20017e-35	6.31105e-55	3.25153e-41	FALSE	NaN	79.7267	79.7267	TRUE	TRUE	-3.01039	2	_EFVGQIMTMLNK_	_EFVGQIMTMLNK_	705.86	705.86	79.7267
Not Defined	A210305_bc_hela_200ng_100min_dia_standard_py3_1017	NA	A210305_bc_hela_200ng_100min_dia_standard_py3_1017.d	1	Q7Z3U7	Q7Z3U7	-71.466	-71.466	6.80712e-124	4.78053e-128	1.34026e-124	1.82116e-128	23	132.053	ITQLCLAAIQR	Stripped Sequence	TRUE	0	ITQLCLAAIQR	19	1	FALSE	_ITQLC[+57]LAAIQR_	44.4507	FALSE	_ITQLC[Carbamidomethyl (C)]LAAIQR_	_ITQLC[Carbamidomethyl (C)]LAAIQR_	no group specified	LABEL_FREE	FALSE	NaN	8.51271e-25	2.89401e-40	47.695	44.4907	47.6712	5.80629e-11	1.5607e-10	2.89401e-40	1.81188e-11	FALSE	NaN	81.1471	81.1471	TRUE	TRUE	-8.14616	2	_ITQLC[+57]LAAIQR_	_ITQLC[Carbamidomethyl (C)]LAAIQR_	643.866	643.866	81.1471
Not Defined	A210305_bc_hela_200ng_100min_dia_standard_py3_1017	NA	A210305_bc_hela_200ng_100min_dia_standard_py3_1017.d	1	Q7Z3U7	Q7Z3U7	-71.466	-71.466	6.80712e-124	4.78053e-128	1.34026e-124	1.82116e-128	23	132.053	DNITNNTAAATVR	Stripped Sequence	TRUE	0	DNITNNTAAATVR	20	1	FALSE	_DNITNNTAAATVR_	1.76314	FALSE	_DNITNNTAAATVR_	_DNITNNTAAATVR_	no group specified	LABEL_FREE	FALSE	NaN	2.04601e-09	5.04038e-15	22.224	2.65714	21.8572	8.20311e-07	2.46093e-06	5.04038e-15	5.88059e-14	FALSE	NaN	93.1178	93.1178	TRUE	TRUE	-20.6131	2	_DNITNNTAAATVR_	_DNITNNTAAATVR_	680.844	680.845	93.1178
Not Defined	A210305_bc_hela_200ng_100min_dia_standard_py3_1017	NA	A210305_bc_hela_200ng_100min_dia_standard_py3_1017.d	1	Q7Z3U7	Q7Z3U7	-71.466	-71.466	6.80712e-124	4.78053e-128	1.34026e-124	1.82116e-128	23	132.053	SFQEILQIVSPVR	Stripped Sequence	TRUE	0	SFQEILQIVSPVR	21	1	FALSE	_SFQEILQIVSPVR_	100.166	FALSE	_SFQEILQIVSPVR_	_SFQEILQIVSPVR_	no group specified	LABEL_FREE	FALSE	NaN	6.40909e-17	2.30048e-27	84.1777	100.226	84.126	2.28937e-10	6.8681e-10	3.8007e-38	2.30048e-27	FALSE	NaN	44.9994	44.9994	TRUE	TRUE	-13.5838	2	_SFQEILQIVSPVR_	_SFQEILQIVSPVR_	758.43	758.431	44.9994
Not Defined	A210305_bc_hela_200ng_100min_dia_standard_py3_1017	NA	A210305_bc_hela_200ng_100min_dia_standard_py3_1017.d	1	Q7Z3U7	Q7Z3U7	-71.466	-71.466	6.80712e-124	4.78053e-128	1.34026e-124	1.82116e-128	23	132.053	EMSNINHPDIR	Stripped Sequence	TRUE	0	EMSNINHPDIR	22	1	FALSE	_EMSNINHPDIR_	-1.59547	FALSE	_EMSNINHPDIR_	_EMSNINHPDIR_	no group specified	LABEL_FREE	FALSE	NaN	1.37531e-11	1.03075e-18	20.2897	-1.62577	20.305	4.93263e-07	1.47979e-06	1.03075e-18	2.79679e-15	FALSE	NaN	39.8568	39.8568	TRUE	TRUE	-18.227	2	_EMSNINHPDIR_	_EMSNINHPDIR_	663.317	663.317	39.8568
Not Defined	A210305_bc_hela_200ng_100min_dia_standard_py3_1017	NA	A210305_bc_hela_200ng_100min_dia_standard_py3_1017.d	1	Q7Z3U7	Q7Z3U7	-71.466	-71.466	6.80712e-124	4.78053e-128	1.34026e-124	1.82116e-128	23	132.053	QGSSTSSSPAPVEK	Stripped Sequence	TRUE	0	QGSSTSSSPAPVEK	23	1	FALSE	_QGSSTSSSPAPVEK_	-29.9166	FALSE	_QGSSTSSSPAPVEK_	_QGSSTSSSPAPVEK_	no group specified	LABEL_FREE	FALSE	NaN	4.07203e-12	1.4253e-19	9.06136	-29.9194	9.06256	4.75225e-20	1.4253e-19	1.01297e-38	3.75551e-23	FALSE	NaN	22.3357	22.3357	TRUE	TRUE	-17.7068	2	_QGSSTSSSPAPVEK_	_QGSSTSSSPAPVEK_	681.331	681.331	22.3357
Not Defined	A210305_bc_hela_200ng_100min_dia_standard_py3_1017	NA	A210305_bc_hela_200ng_100min_dia_standard_py3_1017.d	1	Q7Z3V4	Q7Z3V4	-96.2097	-124.815	6.26549e-08	0.256444	3.72712e-10	0.00189491	1	27.3975	LFLECLNNDTEESK	Stripped Sequence	TRUE	0	LFLECLNNDTEESK	1	1	TRUE	_LFLEC[+57]LNNDTEESK_	49.882	FALSE	_LFLEC[Carbamidomethyl (C)]LNNDTEESK_	_LFLEC[Carbamidomethyl (C)]LNNDTEESK_	no group specified	LABEL_FREE	FALSE	NaN	0.0573758	0.000395507	52.243	50.0556	52.054	0.000171529	0.000395507	7.89316e-06	0.000111186	FALSE	NaN	27.8597	27.8597	TRUE	TRUE	-54.7183	2	_LFLEC[+57]LNNDTEESK_	_LFLEC[Carbamidomethyl (C)]LNNDTEESK_	856.396	856.397	27.8597
Not Defined	A210305_bc_hela_200ng_100min_dia_standard_py3_1017	NA	A210305_bc_hela_200ng_100min_dia_standard_py3_1017.d	1	Q7Z401	Q7Z401	-78.3962	-78.3962	9.07285e-76	1.2525e-78	7.81079e-78	1.51512e-80	6	83.9105	LLLGLTSADGK	Stripped Sequence	TRUE	0	LLLGLTSADGK	1	1	TRUE	_LLLGLTSADGK_	43.8664	FALSE	_LLLGLTSADGK_	_LLLGLTSADGK_	no group specified	LABEL_FREE	FALSE	NaN	5.84781e-17	1.9827e-27	47.2415	43.8594	47.2471	1.7294e-12	5.14734e-12	1.9827e-27	4.08708e-14	FALSE	NaN	241.886	241.886	TRUE	TRUE	-13.5531	2	_LLLGLTSADGK_	_LLLGLTSADGK_	544.322	544.321	241.886
Not Defined	A210305_bc_hela_200ng_100min_dia_standard_py3_1017	NA	A210305_bc_hela_200ng_100min_dia_standard_py3_1017.d	1	Q7Z401	Q7Z401	-78.3962	-78.3962	9.07285e-76	1.2525e-78	7.81079e-78	1.51512e-80	6	83.9105	INQEATPGDIVEK	Stripped Sequence	TRUE	0	INQEATPGDIVEK	2	1	TRUE	_INQEATPGDIVEK_	12.0061	FALSE	_INQEATPGDIVEK_	_INQEATPGDIVEK_	no group specified	LABEL_FREE	FALSE	NaN	3.05409e-10	1.75914e-16	27.2125	11.9674	27.2375	5.8638e-17	1.75914e-16	7.38247e-38	2.20327e-28	FALSE	NaN	77.8591	77.8591	TRUE	TRUE	-19.6503	2	_INQEATPGDIVEK_	_INQEATPGDIVEK_	707.365	707.365	77.8591
Not Defined	A210305_bc_hela_200ng_100min_dia_standard_py3_1017	NA	A210305_bc_hela_200ng_100min_dia_standard_py3_1017.d	1	Q7Z401	Q7Z401	-78.3962	-78.3962	9.07285e-76	1.2525e-78	7.81079e-78	1.51512e-80	6	83.9105	PANISGSTSSQR	Stripped Sequence	TRUE	0	PANISGSTSSQR	3	1	TRUE	_PANISGSTSSQR_	-34.2688	FALSE	_PANISGSTSSQR_	_PANISGSTSSQR_	no group specified	LABEL_FREE	FALSE	NaN	1.92079e-27	1.20976e-44	7.46893	-34.2686	7.46888	6.43467e-12	1.9304e-11	1.20976e-44	2.40442e-28	FALSE	NaN	80.2396	80.2396	TRUE	TRUE	-6.52789	2	_PANISGSTSSQR_	_PANISGSTSSQR_	602.799	602.8	80.2396
Not Defined	A210305_bc_hela_200ng_100min_dia_standard_py3_1017	NA	A210305_bc_hela_200ng_100min_dia_standard_py3_1017.d	1	Q7Z401	Q7Z401	-78.3962	-78.3962	9.07285e-76	1.2525e-78	7.81079e-78	1.51512e-80	6	83.9105	DASLAFFDDCVDK	Stripped Sequence	TRUE	0	DASLAFFDDCVDK	4	1	FALSE	_DASLAFFDDC[+57]VDK_	71.9532	FALSE	_DASLAFFDDC[Carbamidomethyl (C)]VDK_	_DASLAFFDDC[Carbamidomethyl (C)]VDK_	no group specified	LABEL_FREE	FALSE	NaN	2.54506e-09	7.5343e-15	66.4239	71.9125	66.4465	4.98643e-12	1.49504e-11	1.38319e-15	7.5343e-15	FALSE	NaN	40.1604	40.1604	TRUE	TRUE	-20.7287	2	_DASLAFFDDC[+57]VDK_	_DASLAFFDDC[Carbamidomethyl (C)]VDK_	751.827	751.828	40.1604
Not Defined	A210305_bc_hela_200ng_100min_dia_standard_py3_1017	NA	A210305_bc_hela_200ng_100min_dia_standard_py3_1017.d	1	Q7Z401	Q7Z401	-78.3962	-78.3962	9.07285e-76	1.2525e-78	7.81079e-78	1.51512e-80	6	83.9105	LSYQNSSSIVR	Stripped Sequence	TRUE	0	LSYQNSSSIVR	5	1	FALSE	_LSYQNSSSIVR_	8.87126	FALSE	_LSYQNSSSIVR_	_LSYQNSSSIVR_	no group specified	LABEL_FREE	FALSE	NaN	0.00138069	1.88649e-05	25.6802	9.01228	25.6153	1.41389e-05	2.03397e-05	3.21224e-06	1.88649e-05	FALSE	NaN	55.6988	55.6988	TRUE	TRUE	-36.7454	2	_LSYQNSSSIVR_	_LSYQNSSSIVR_	627.328	627.328	55.6988
Not Defined	A210305_bc_hela_200ng_100min_dia_standard_py3_1017	NA	A210305_bc_hela_200ng_100min_dia_standard_py3_1017.d	1	Q7Z401	Q7Z401	-78.3962	-78.3962	9.07285e-76	1.2525e-78	7.81079e-78	1.51512e-80	6	83.9105	LWSSPAFSPTCPFR	Stripped Sequence	TRUE	0	LWSSPAFSPTCPFR	6	1	FALSE	_LWSSPAFSPTC[+57]PFR_	72.975	FALSE	_LWSSPAFSPTC[Carbamidomethyl (C)]PFR_	_LWSSPAFSPTC[Carbamidomethyl (C)]PFR_	no group specified	LABEL_FREE	FALSE	NaN	7.42613e-06	4.51123e-08	67.1061	73.0353	67.0705	3.13014e-05	6.46513e-05	4.51123e-08	2.92078e-05	FALSE	NaN	47.2842	47.2842	TRUE	TRUE	-26.1552	2	_LWSSPAFSPTC[+57]PFR_	_LWSSPAFSPTC[Carbamidomethyl (C)]PFR_	826.898	826.899	47.2842
Not Defined	A210305_bc_hela_200ng_100min_dia_standard_py3_1017	NA	A210305_bc_hela_200ng_100min_dia_standard_py3_1017.d	1	Q7Z406	Q7Z406	-85.6698	-85.6698	1.84832e-38	3.1357e-40	1.18004e-40	2.6332e-42	2	589.447	LVLDQLR	Stripped Sequence	TRUE	0	LVLDQLR	1	1	TRUE	_LVLDQLR_	31.8641	FALSE	_LVLDQLR_	_LVLDQLR_	no group specified	LABEL_FREE	FALSE	NaN	2.75951e-16	2.45682e-26	39.0582	31.9085	39.0365	7.14176e-18	2.14253e-17	6.56324e-27	2.45682e-26	FALSE	NaN	1183.55	1183.55	TRUE	TRUE	-14.0791	2	_LVLDQLR_	_LVLDQLR_	428.766	428.765	1183.55
Not Defined	A210305_bc_hela_200ng_100min_dia_standard_py3_1017	NA	A210305_bc_hela_200ng_100min_dia_standard_py3_1017.d	1	Q7Z406	Q7Z406	-85.6698	-85.6698	1.84832e-38	3.1357e-40	1.18004e-40	2.6332e-42	2	589.447	LGQLEEELEEEQSNSELLNDR	Stripped Sequence	TRUE	0	LGQLEEELEEEQSNSELLNDR	2	1	TRUE	_LGQLEEELEEEQSNSELLNDR_	69.0551	FALSE	_LGQLEEELEEEQSNSELLNDR_	_LGQLEEELEEEQSNSELLNDR_	no group specified	LABEL_FREE	FALSE	NaN	6.71059e-08	4.75034e-12	64.6227	68.9936	64.672	3.8032e-07	1.14025e-06	4.75034e-12	7.04429e-10	FALSE	NaN	237.749	237.749	TRUE	TRUE	-22.6152	3	_LGQLEEELEEEQSNSELLNDR_	_LGQLEEELEEEQSNSELLNDR_	825.389	825.39	237.749
Not Defined	A210305_bc_hela_200ng_100min_dia_standard_py3_1017	NA	A210305_bc_hela_200ng_100min_dia_standard_py3_1017.d	1	Q7Z417	Q7Z417	-74.2377	-74.2377	3.58185e-103	8.86817e-107	9.15334e-105	3.82799e-108	23	282.539	LSQVPMSALK	Stripped Sequence	TRUE	0	LSQVPMSALK	1	1	TRUE	_LSQVPMSALK_	24.2822	FALSE	_LSQVPMSALK_	_LSQVPMSALK_	no group specified	LABEL_FREE	FALSE	NaN	9.56627e-12	5.70987e-19	34.6544	24.2571	34.6667	3.61917e-11	8.58986e-11	5.70987e-19	2.26765e-11	FALSE	NaN	1428.01	1428.01	TRUE	TRUE	-18.0699	2	_LSQVPMSALK_	_LSQVPMSALK_	537.305	537.305	1428.01
Not Defined	A210305_bc_hela_200ng_100min_dia_standard_py3_1017	NA	A210305_bc_hela_200ng_100min_dia_standard_py3_1017.d	1	Q7Z417	Q7Z417	-74.2377	-74.2377	3.58185e-103	8.86817e-107	9.15334e-105	3.82799e-108	23	282.539	TSPQVLGSILK	Stripped Sequence	TRUE	0	TSPQVLGSILK	2	1	TRUE	_TSPQVLGSILK_	48.3707	FALSE	_TSPQVLGSILK_	_TSPQVLGSILK_	no group specified	LABEL_FREE	FALSE	NaN	1.21931e-15	2.74288e-25	50.1973	48.3515	50.2176	8.8e-17	2.64e-16	2.74288e-25	2.2064e-23	FALSE	NaN	1389.72	1389.72	TRUE	TRUE	-14.5964	2	_TSPQVLGSILK_	_TSPQVLGSILK_	571.843	571.843	1389.72
Not Defined	A210305_bc_hela_200ng_100min_dia_standard_py3_1017	NA	A210305_bc_hela_200ng_100min_dia_standard_py3_1017.d	1	Q7Z417	Q7Z417	-74.2377	-74.2377	3.58185e-103	8.86817e-107	9.15334e-105	3.82799e-108	23	282.539	GCENLNIVQDK	Stripped Sequence	TRUE	0	GCENLNIVQDK	3	1	TRUE	_GC[+57]ENLNIVQDK_	11.5128	FALSE	_GC[Carbamidomethyl (C)]ENLNIVQDK_	_GC[Carbamidomethyl (C)]ENLNIVQDK_	no group specified	LABEL_FREE	FALSE	NaN	1.15106e-27	5.19789e-45	26.7616	11.2403	26.9248	7.55991e-16	2.26797e-15	5.19789e-45	3.80948e-27	FALSE	NaN	993.553	993.553	TRUE	TRUE	-6.39583	2	_GC[+57]ENLNIVQDK_	_GC[Carbamidomethyl (C)]ENLNIVQDK_	645.311	645.311	993.553
Not Defined	A210305_bc_hela_200ng_100min_dia_standard_py3_1017	NA	A210305_bc_hela_200ng_100min_dia_standard_py3_1017.d	1	Q7Z417	Q7Z417	-74.2377	-74.2377	3.58185e-103	8.86817e-107	9.15334e-105	3.82799e-108	23	282.539	NLSSDEATNPISR	Stripped Sequence	TRUE	0	NLSSDEATNPISR	4	1	FALSE	_NLSSDEATNPISR_	9.05499	FALSE	_NLSSDEATNPISR_	_NLSSDEATNPISR_	no group specified	LABEL_FREE	FALSE	NaN	1.39433e-26	3.22728e-43	25.7756	9.21946	25.6999	4.14552e-29	1.24365e-28	3.22728e-43	1.32293e-35	FALSE	NaN	838.844	838.844	TRUE	TRUE	-7.04442	2	_NLSSDEATNPISR_	_NLSSDEATNPISR_	702.342	702.342	838.844
Not Defined	A210305_bc_hela_200ng_100min_dia_standard_py3_1017	NA	A210305_bc_hela_200ng_100min_dia_standard_py3_1017.d	1	Q7Z417	Q7Z417	-74.2377	-74.2377	3.58185e-103	8.86817e-107	9.15334e-105	3.82799e-108	23	282.539	PAVGDMLR	Stripped Sequence	TRUE	0	PAVGDMLR	5	1	FALSE	_PAVGDMLR_	14.0949	FALSE	_PAVGDMLR_	_PAVGDMLR_	no group specified	LABEL_FREE	FALSE	NaN	1.62664e-07	2.89878e-11	28.6417	14.0705	28.6562	9.6626e-12	2.89878e-11	5.57852e-22	2.73488e-19	FALSE	NaN	736.257	736.257	TRUE	TRUE	-23.186	2	_PAVGDMLR_	_PAVGDMLR_	429.729	429.728	736.257
Not Defined	A210305_bc_hela_200ng_100min_dia_standard_py3_1017	NA	A210305_bc_hela_200ng_100min_dia_standard_py3_1017.d	1	Q7Z417	Q7Z417	-74.2377	-74.2377	3.58185e-103	8.86817e-107	9.15334e-105	3.82799e-108	23	282.539	EMESIWNLQK	Stripped Sequence	TRUE	0	EMESIWNLQK	6	1	FALSE	_EMESIWNLQK_	49.9699	FALSE	_EMESIWNLQK_	_EMESIWNLQK_	no group specified	LABEL_FREE	FALSE	NaN	6.03824e-14	1.5463e-22	52.3664	50.1995	52.1497	1.32937e-18	3.98795e-18	4.30457e-44	1.5463e-22	FALSE	NaN	745.136	745.136	TRUE	TRUE	-16.0262	2	_EMESIWNLQK_	_EMESIWNLQK_	639.313	639.314	745.136
Not Defined	A210305_bc_hela_200ng_100min_dia_standard_py3_1017	NA	A210305_bc_hela_200ng_100min_dia_standard_py3_1017.d	1	Q7Z417	Q7Z417	-74.2377	-74.2377	3.58185e-103	8.86817e-107	9.15334e-105	3.82799e-108	23	282.539	NDSWGSFDLR	Stripped Sequence	TRUE	0	NDSWGSFDLR	7	1	FALSE	_NDSWGSFDLR_	49.6709	FALSE	_NDSWGSFDLR_	_NDSWGSFDLR_	no group specified	LABEL_FREE	FALSE	NaN	4.09942e-16	4.67362e-26	51.8994	49.74	51.8242	1.55889e-26	4.67362e-26	1.39452e-46	3.04026e-29	FALSE	NaN	723.33	723.33	TRUE	TRUE	-14.2156	2	_NDSWGSFDLR_	_NDSWGSFDLR_	598.77	598.77	723.33
Not Defined	A210305_bc_hela_200ng_100min_dia_standard_py3_1017	NA	A210305_bc_hela_200ng_100min_dia_standard_py3_1017.d	1	Q7Z417	Q7Z417	-74.2377	-74.2377	3.58185e-103	8.86817e-107	9.15334e-105	3.82799e-108	23	282.539	YETGPGGTSR	Stripped Sequence	TRUE	0	YETGPGGTSR	8	1	FALSE	_YETGPGGTSR_	-33.7008	FALSE	_YETGPGGTSR_	_YETGPGGTSR_	no group specified	LABEL_FREE	FALSE	NaN	5.83816e-07	3.81214e-10	7.66126	-33.6436	7.64297	2.92758e-08	8.5049e-08	3.81214e-10	2.397e-09	FALSE	NaN	701.561	701.561	TRUE	TRUE	-24.0726	2	_YETGPGGTSR_	_YETGPGGTSR_	512.738	512.738	701.561
Not Defined	A210305_bc_hela_200ng_100min_dia_standard_py3_1017	NA	A210305_bc_hela_200ng_100min_dia_standard_py3_1017.d	1	Q7Z417	Q7Z417	-74.2377	-74.2377	3.58185e-103	8.86817e-107	9.15334e-105	3.82799e-108	23	282.539	ADTSSQGALVFLSK	Stripped Sequence	TRUE	0	ADTSSQGALVFLSK	9	1	FALSE	_ADTSSQGALVFLSK_	49.794	FALSE	_ADTSSQGALVFLSK_	_ADTSSQGALVFLSK_	no group specified	LABEL_FREE	FALSE	NaN	2.48727e-24	1.70501e-39	52.0212	49.8519	51.9582	7.62531e-31	2.28759e-30	1.70501e-39	1.11214e-37	FALSE	NaN	651.244	651.244	TRUE	TRUE	-8.44055	2	_ADTSSQGALVFLSK_	_ADTSSQGALVFLSK_	712.375	712.376	651.244
Not Defined	A210305_bc_hela_200ng_100min_dia_standard_py3_1017	NA	A210305_bc_hela_200ng_100min_dia_standard_py3_1017.d	1	Q7Z417	Q7Z417	-74.2377	-74.2377	3.58185e-103	8.86817e-107	9.15334e-105	3.82799e-108	23	282.539	AAIVYHTK	Stripped Sequence	TRUE	0	AAIVYHTK	10	1	FALSE	_AAIVYHTK_	-35.3104	FALSE	_AAIVYHTK_	_AAIVYHTK_	no group specified	LABEL_FREE	FALSE	NaN	8.3907e-20	4.73809e-32	7.12698	-35.4439	7.16316	2.78233e-21	8.347e-21	4.73809e-32	2.69641e-31	FALSE	NaN	610.376	610.376	TRUE	TRUE	-11.4637	2	_AAIVYHTK_	_AAIVYHTK_	451.758	451.758	610.376
Not Defined	A210305_bc_hela_200ng_100min_dia_standard_py3_1017	NA	A210305_bc_hela_200ng_100min_dia_standard_py3_1017.d	1	Q7Z417	Q7Z417	-74.2377	-74.2377	3.58185e-103	8.86817e-107	9.15334e-105	3.82799e-108	23	282.539	IMQQETSVPTLK	Stripped Sequence	TRUE	0	IMQQETSVPTLK	11	1	FALSE	_IMQQETSVPTLK_	23.2404	FALSE	_IMQQETSVPTLK_	_IMQQETSVPTLK_	no group specified	LABEL_FREE	FALSE	NaN	3.32665e-31	6.29997e-51	34.025	23.1952	34.0573	1.80736e-29	5.42209e-29	6.29997e-51	5.45811e-44	FALSE	NaN	526.109	526.109	TRUE	TRUE	-4.34114	2	_IMQQETSVPTLK_	_IMQQETSVPTLK_	687.869	687.869	526.109
Not Defined	A210305_bc_hela_200ng_100min_dia_standard_py3_1017	NA	A210305_bc_hela_200ng_100min_dia_standard_py3_1017.d	1	Q7Z417	Q7Z417	-74.2377	-74.2377	3.58185e-103	8.86817e-107	9.15334e-105	3.82799e-108	23	282.539	EDSWTLFKPPPVFPVDNSSAK	Stripped Sequence	TRUE	1	EDSWTLFKPPPVFPVDNSSAK	12	1	FALSE	_EDSWTLFKPPPVFPVDNSSAK_	95.3673	FALSE	_EDSWTLFKPPPVFPVDNSSAK_	_EDSWTLFKPPPVFPVDNSSAK_	no group specified	LABEL_FREE	FALSE	NaN	3.82947e-31	8.01323e-51	81.0902	95.2593	81.1689	8.47171e-33	2.53855e-32	8.01323e-51	2.95864e-35	FALSE	NaN	413.608	413.608	TRUE	TRUE	-4.37624	3	_EDSWTLFKPPPVFPVDNSSAK_	_EDSWTLFKPPPVFPVDNSSAK_	787.73	787.731	413.608
Not Defined	A210305_bc_hela_200ng_100min_dia_standard_py3_1017	NA	A210305_bc_hela_200ng_100min_dia_standard_py3_1017.d	1	Q7Z417	Q7Z417	-74.2377	-74.2377	3.58185e-103	8.86817e-107	9.15334e-105	3.82799e-108	23	282.539	SGTTSESGALSLEPSHIGDLQK	Stripped Sequence	TRUE	0	SGTTSESGALSLEPSHIGDLQK	13	1	FALSE	_SGTTSESGALSLEPSHIGDLQK_	42.7601	FALSE	_SGTTSESGALSLEPSHIGDLQK_	_SGTTSESGALSLEPSHIGDLQK_	no group specified	LABEL_FREE	FALSE	NaN	2.736e-18	1.3719e-29	46.4304	42.7416	46.4423	5.24392e-26	1.53452e-25	1.3719e-29	3.85222e-27	FALSE	NaN	277.83	277.83	TRUE	TRUE	-12.5522	3	_SGTTSESGALSLEPSHIGDLQK_	_SGTTSESGALSLEPSHIGDLQK_	738.701	738.701	277.83
Not Defined	A210305_bc_hela_200ng_100min_dia_standard_py3_1017	NA	A210305_bc_hela_200ng_100min_dia_standard_py3_1017.d	1	Q7Z417	Q7Z417	-74.2377	-74.2377	3.58185e-103	8.86817e-107	9.15334e-105	3.82799e-108	23	282.539	IITYNEAMDSPDQ	Stripped Sequence	TRUE	0	IITYNEAMDSPDQ	14	1	FALSE	_IITYNEAMDSPDQ_	40.6254	FALSE	_IITYNEAMDSPDQ_	_IITYNEAMDSPDQ_	no group specified	LABEL_FREE	FALSE	NaN	4.9618e-35	2.17347e-57	45.5493	40.7145	45.5006	4.88031e-30	1.46409e-29	2.17347e-57	3.3883e-57	FALSE	NaN	234.872	234.872	TRUE	TRUE	-2.21063	2	_IITYNEAMDSPDQ_	_IITYNEAMDSPDQ_	748.832	748.833	234.872
Not Defined	A210305_bc_hela_200ng_100min_dia_standard_py3_1017	NA	A210305_bc_hela_200ng_100min_dia_standard_py3_1017.d	1	Q7Z417	Q7Z417	-74.2377	-74.2377	3.58185e-103	8.86817e-107	9.15334e-105	3.82799e-108	23	282.539	VLNGNQQVVDTSLK	Stripped Sequence	TRUE	0	VLNGNQQVVDTSLK	15	1	FALSE	_VLNGNQQVVDTSLK_	20.8519	FALSE	_VLNGNQQVVDTSLK_	_VLNGNQQVVDTSLK_	no group specified	LABEL_FREE	FALSE	NaN	2.1211e-21	1.1635e-34	32.5683	20.9273	32.5258	7.41193e-30	2.22357e-29	9.78601e-37	1.1635e-34	FALSE	NaN	280.604	280.604	TRUE	TRUE	-10.3619	2	_VLNGNQQVVDTSLK_	_VLNGNQQVVDTSLK_	757.912	757.913	280.604
Not Defined	A210305_bc_hela_200ng_100min_dia_standard_py3_1017	NA	A210305_bc_hela_200ng_100min_dia_standard_py3_1017.d	1	Q7Z417	Q7Z417	-74.2377	-74.2377	3.58185e-103	8.86817e-107	9.15334e-105	3.82799e-108	23	282.539	RIITYNEAMDSPDQ	Stripped Sequence	TRUE	1	RIITYNEAMDSPDQ	16	1	FALSE	_RIITYNEAMDSPDQ_	27.1399	FALSE	_RIITYNEAMDSPDQ_	_RIITYNEAMDSPDQ_	no group specified	LABEL_FREE	FALSE	NaN	1.56e-33	6.6791e-55	35.9741	27.0248	36.0316	8.60239e-37	2.58072e-36	5.73847e-58	6.6791e-55	FALSE	NaN	303.492	303.492	TRUE	TRUE	-3.01884	2	_RIITYNEAMDSPDQ_	_RIITYNEAMDSPDQ_	826.883	826.884	303.492
Not Defined	A210305_bc_hela_200ng_100min_dia_standard_py3_1017	NA	A210305_bc_hela_200ng_100min_dia_standard_py3_1017.d	1	Q7Z417	Q7Z417	-74.2377	-74.2377	3.58185e-103	8.86817e-107	9.15334e-105	3.82799e-108	23	282.539	TGYGELNGNAGER	Stripped Sequence	TRUE	0	TGYGELNGNAGER	17	1	FALSE	_TGYGELNGNAGER_	-6.60408	FALSE	_TGYGELNGNAGER_	_TGYGELNGNAGER_	no group specified	LABEL_FREE	FALSE	NaN	2.51584e-24	1.73687e-39	18.1667	-6.73982	18.2333	9.92205e-24	2.97662e-23	1.73687e-39	6.16466e-38	FALSE	NaN	174.924	174.924	TRUE	TRUE	-8.4437	2	_TGYGELNGNAGER_	_TGYGELNGNAGER_	669.308	669.308	174.924
Not Defined	A210305_bc_hela_200ng_100min_dia_standard_py3_1017	NA	A210305_bc_hela_200ng_100min_dia_standard_py3_1017.d	1	Q7Z417	Q7Z417	-74.2377	-74.2377	3.58185e-103	8.86817e-107	9.15334e-105	3.82799e-108	23	282.539	DYEIESQNPLASPTNTLLGSAK	Stripped Sequence	TRUE	0	DYEIESQNPLASPTNTLLGSAK	18	2	FALSE	_DYEIESQNPLASPTNTLLGSAK_	81.7215	FALSE	_DYEIESQNPLASPTNTLLGSAK_	_DYEIESQNPLASPTNTLLGSAK_	no group specified	LABEL_FREE	FALSE	NaN	3.05893e-22	4.83252e-36	73.0377	82.1029	72.8091	2.61838e-12	7.85514e-12	4.83252e-36	1.57443e-30	FALSE	NaN	122.829	122.829	TRUE	TRUE	-9.79819	2	_DYEIESQNPLASPTNTLLGSAK_	_DYEIESQNPLASPTNTLLGSAK_	1174.58	1174.58	122.829
Not Defined	A210305_bc_hela_200ng_100min_dia_standard_py3_1017	NA	A210305_bc_hela_200ng_100min_dia_standard_py3_1017.d	1	Q7Z417	Q7Z417	-74.2377	-74.2377	3.58185e-103	8.86817e-107	9.15334e-105	3.82799e-108	23	282.539	DYEIESQNPLASPTNTLLGSAK	Stripped Sequence	TRUE	0	DYEIESQNPLASPTNTLLGSAK	18	2	FALSE	_DYEIESQNPLASPTNTLLGSAK_	81.7215	FALSE	_DYEIESQNPLASPTNTLLGSAK_	_DYEIESQNPLASPTNTLLGSAK_	no group specified	LABEL_FREE	FALSE	NaN	1.29852e-05	1.15822e-07	73.0295	82.0889	72.8091	3.0325e-07	7.93927e-07	1.70103e-37	1.15822e-07	FALSE	NaN	68.7467	68.7467	TRUE	TRUE	-26.699	3	_DYEIESQNPLASPTNTLLGSAK_	_DYEIESQNPLASPTNTLLGSAK_	783.392	783.393	68.7467
Not Defined	A210305_bc_hela_200ng_100min_dia_standard_py3_1017	NA	A210305_bc_hela_200ng_100min_dia_standard_py3_1017.d	1	Q7Z417	Q7Z417	-74.2377	-74.2377	3.58185e-103	8.86817e-107	9.15334e-105	3.82799e-108	23	282.539	HTLQQHQETPK	Stripped Sequence	TRUE	0	HTLQQHQETPK	19	2	FALSE	_HTLQQHQETPK_	-48.2784	FALSE	_HTLQQHQETPK_	_HTLQQHQETPK_	no group specified	LABEL_FREE	FALSE	NaN	4.17314e-15	2.02069e-24	2.84382	-48.329	2.85737	1.33665e-08	4.00994e-08	2.02069e-24	2.9369e-20	FALSE	NaN	63.9143	63.9143	TRUE	TRUE	-15.0356	3	_HTLQQHQETPK_	_HTLQQHQETPK_	449.565	449.564	63.9143
Not Defined	A210305_bc_hela_200ng_100min_dia_standard_py3_1017	NA	A210305_bc_hela_200ng_100min_dia_standard_py3_1017.d	1	Q7Z417	Q7Z417	-74.2377	-74.2377	3.58185e-103	8.86817e-107	9.15334e-105	3.82799e-108	23	282.539	HTLQQHQETPK	Stripped Sequence	TRUE	0	HTLQQHQETPK	19	2	FALSE	_HTLQQHQETPK_	-48.2784	FALSE	_HTLQQHQETPK_	_HTLQQHQETPK_	no group specified	LABEL_FREE	FALSE	NaN	0.000101942	2.43554e-06	2.83056	-48.3785	2.85737	8.15254e-07	2.43554e-06	1.94952e-24	1.02267e-08	FALSE	NaN	25.9115	25.9115	TRUE	TRUE	-29.5003	2	_HTLQQHQETPK_	_HTLQQHQETPK_	673.844	673.844	25.9115
Not Defined	A210305_bc_hela_200ng_100min_dia_standard_py3_1017	NA	A210305_bc_hela_200ng_100min_dia_standard_py3_1017.d	1	Q7Z417	Q7Z417	-74.2377	-74.2377	3.58185e-103	8.86817e-107	9.15334e-105	3.82799e-108	23	282.539	TIQNSSVSPTSSSSSSSSTGETQTQSSSR	Stripped Sequence	TRUE	0	TIQNSSVSPTSSSSSSSSTGETQTQSSSR	20	1	FALSE	_TIQNSSVSPTSSSSSSSSTGETQTQSSSR_	-8.00056	FALSE	_TIQNSSVSPTSSSSSSSSTGETQTQSSSR_	_TIQNSSVSPTSSSSSSSSTGETQTQSSSR_	no group specified	LABEL_FREE	FALSE	NaN	8.49891e-16	1.527e-25	17.593	-7.89153	17.5402	1.64509e-13	4.93526e-13	1.527e-25	3.74553e-22	FALSE	NaN	124.34	124.34	TRUE	TRUE	-14.4695	3	_TIQNSSVSPTSSSSSSSSTGETQTQSSSR_	_TIQNSSVSPTSSSSSSSSTGETQTQSSSR_	964.769	964.77	124.34
Not Defined	A210305_bc_hela_200ng_100min_dia_standard_py3_1017	NA	A210305_bc_hela_200ng_100min_dia_standard_py3_1017.d	1	Q7Z417	Q7Z417	-74.2377	-74.2377	3.58185e-103	8.86817e-107	9.15334e-105	3.82799e-108	23	282.539	GADNDGSGSESGYTTPK	Stripped Sequence	TRUE	0	GADNDGSGSESGYTTPK	21	1	FALSE	_GADNDGSGSESGYTTPK_	-18.5344	FALSE	_GADNDGSGSESGYTTPK_	_GADNDGSGSESGYTTPK_	no group specified	LABEL_FREE	FALSE	NaN	0.00591788	6.99228e-05	13.3968	-18.3114	13.2869	2.39411e-05	6.99228e-05	3.38872e-50	1.90049e-06	FALSE	NaN	2.37423	2.37423	TRUE	TRUE	-44.7286	2	_GADNDGSGSESGYTTPK_	_GADNDGSGSESGYTTPK_	821.845	821.846	2.37423
Not Defined	A210305_bc_hela_200ng_100min_dia_standard_py3_1017	NA	A210305_bc_hela_200ng_100min_dia_standard_py3_1017.d	1	Q7Z422	Q7Z422	-74.0234	-74.0234	1.05267e-104	2.37211e-108	3.00763e-106	1.17021e-109	3	130.533	ILGSASPEEEQEK	Stripped Sequence	TRUE	0	ILGSASPEEEQEK	1	1	TRUE	_ILGSASPEEEQEK_	-4.00574	FALSE	_ILGSASPEEEQEK_	_ILGSASPEEEQEK_	no group specified	LABEL_FREE	FALSE	NaN	1.86991e-35	4.4207e-58	19.3918	-3.93499	19.3655	2.22927e-36	6.68782e-36	4.4207e-58	1.54807e-47	FALSE	NaN	220.531	220.531	TRUE	TRUE	-1.98818	2	_ILGSASPEEEQEK_	_ILGSASPEEEQEK_	708.846	708.847	220.531
Not Defined	A210305_bc_hela_200ng_100min_dia_standard_py3_1017	NA	A210305_bc_hela_200ng_100min_dia_standard_py3_1017.d	1	Q7Z422	Q7Z422	-74.0234	-74.0234	1.05267e-104	2.37211e-108	3.00763e-106	1.17021e-109	3	130.533	ILGSASPEEEQEKPILDRPTR	Stripped Sequence	TRUE	2	ILGSASPEEEQEKPILDRPTR	2	2	TRUE	_ILGSASPEEEQEKPILDRPTR_	19.4093	FALSE	_ILGSASPEEEQEKPILDRPTR_	_ILGSASPEEEQEKPILDRPTR_	no group specified	LABEL_FREE	FALSE	NaN	0.00213024	3.32914e-05	32.0594	20.0338	31.7058	2.19422e-05	3.32914e-05	1.91882e-07	3.23433e-05	FALSE	NaN	136.801	136.801	TRUE	TRUE	-39.9992	4	_ILGSASPEEEQEKPILDRPTR_	_ILGSASPEEEQEKPILDRPTR_	592.064	592.064	136.801
Not Defined	A210305_bc_hela_200ng_100min_dia_standard_py3_1017	NA	A210305_bc_hela_200ng_100min_dia_standard_py3_1017.d	1	Q7Z422	Q7Z422	-74.0234	-74.0234	1.05267e-104	2.37211e-108	3.00763e-106	1.17021e-109	3	130.533	ILGSASPEEEQEKPILDRPTR	Stripped Sequence	TRUE	2	ILGSASPEEEQEKPILDRPTR	2	2	TRUE	_ILGSASPEEEQEKPILDRPTR_	19.4093	FALSE	_ILGSASPEEEQEKPILDRPTR_	_ILGSASPEEEQEKPILDRPTR_	no group specified	LABEL_FREE	FALSE	NaN	4.24557e-06	1.6789e-08	32.0944	20.0946	31.7058	6.16776e-06	1.46565e-05	1.6789e-08	3.82995e-06	FALSE	NaN	74.6106	74.6106	TRUE	TRUE	-25.6497	3	_ILGSASPEEEQEKPILDRPTR_	_ILGSASPEEEQEKPILDRPTR_	789.083	789.084	74.6106
Not Defined	A210305_bc_hela_200ng_100min_dia_standard_py3_1017	NA	A210305_bc_hela_200ng_100min_dia_standard_py3_1017.d	1	Q7Z434	Q7Z434	-77.6041	-77.6041	1.19922e-80	1.21254e-83	1.14643e-82	1.65393e-85	9	355.837	VSASTVPTDGSSR	Stripped Sequence	TRUE	0	VSASTVPTDGSSR	1	1	TRUE	_VSASTVPTDGSSR_	-16.0014	FALSE	_VSASTVPTDGSSR_	_VSASTVPTDGSSR_	no group specified	LABEL_FREE	FALSE	NaN	7.52086e-22	2.12392e-35	14.4199	-15.9001	14.3816	3.14385e-28	9.43156e-28	2.12392e-35	2.34964e-34	FALSE	NaN	1158.81	1158.81	TRUE	TRUE	-10.0588	2	_VSASTVPTDGSSR_	_VSASTVPTDGSSR_	632.312	632.313	1158.81
Not Defined	A210305_bc_hela_200ng_100min_dia_standard_py3_1017	NA	A210305_bc_hela_200ng_100min_dia_standard_py3_1017.d	1	Q7Z434	Q7Z434	-77.6041	-77.6041	1.19922e-80	1.21254e-83	1.14643e-82	1.65393e-85	9	355.837	VPTSMVLTK	Stripped Sequence	TRUE	0	VPTSMVLTK	2	1	TRUE	_VPTSMVLTK_	13.2395	FALSE	_VPTSMVLTK_	_VPTSMVLTK_	no group specified	LABEL_FREE	FALSE	NaN	1.15714e-16	5.99954e-27	28.0919	13.2154	28.108	3.31441e-08	9.94322e-08	5.99954e-27	5.12287e-16	FALSE	NaN	679.613	679.613	TRUE	TRUE	-13.7828	2	_VPTSMVLTK_	_VPTSMVLTK_	488.281	488.28	679.613
Not Defined	A210305_bc_hela_200ng_100min_dia_standard_py3_1017	NA	A210305_bc_hela_200ng_100min_dia_standard_py3_1017.d	1	Q7Z434	Q7Z434	-77.6041	-77.6041	1.19922e-80	1.21254e-83	1.14643e-82	1.65393e-85	9	355.837	LPTSSKPPGAVPSNALTNPAPSK	Stripped Sequence	TRUE	1	LPTSSKPPGAVPSNALTNPAPSK	3	1	TRUE	_LPTSSKPPGAVPSNALTNPAPSK_	25.0417	FALSE	_LPTSSKPPGAVPSNALTNPAPSK_	_LPTSSKPPGAVPSNALTNPAPSK_	no group specified	LABEL_FREE	FALSE	NaN	2.02159e-24	1.21108e-39	34.9848	24.911	35.0451	9.44216e-30	2.79149e-29	1.21108e-39	4.11548e-31	FALSE	NaN	629.09	629.09	TRUE	TRUE	-8.3834	3	_LPTSSKPPGAVPSNALTNPAPSK_	_LPTSSKPPGAVPSNALTNPAPSK_	744.406	744.406	629.09
Not Defined	A210305_bc_hela_200ng_100min_dia_standard_py3_1017	NA	A210305_bc_hela_200ng_100min_dia_standard_py3_1017.d	1	Q7Z434	Q7Z434	-77.6041	-77.6041	1.19922e-80	1.21254e-83	1.14643e-82	1.65393e-85	9	355.837	VPTTLMPVNTVALK	Stripped Sequence	TRUE	0	VPTTLMPVNTVALK	4	1	FALSE	_VPTTLMPVNTVALK_	62.1819	FALSE	_VPTTLMPVNTVALK_	_VPTTLMPVNTVALK_	no group specified	LABEL_FREE	FALSE	NaN	7.68581e-29	5.89398e-47	59.7963	62.1102	59.8507	1.16808e-24	3.50425e-24	1.42277e-60	5.89398e-47	FALSE	NaN	540.923	540.923	TRUE	TRUE	-5.70555	2	_VPTTLMPVNTVALK_	_VPTTLMPVNTVALK_	742.431	742.432	540.923
Not Defined	A210305_bc_hela_200ng_100min_dia_standard_py3_1017	NA	A210305_bc_hela_200ng_100min_dia_standard_py3_1017.d	1	Q7Z434	Q7Z434	-77.6041	-77.6041	1.19922e-80	1.21254e-83	1.14643e-82	1.65393e-85	9	355.837	VPANPASVSTVPSK	Stripped Sequence	TRUE	0	VPANPASVSTVPSK	5	1	FALSE	_VPANPASVSTVPSK_	7.57673	FALSE	_VPANPASVSTVPSK_	_VPANPASVSTVPSK_	no group specified	LABEL_FREE	FALSE	NaN	9.81533e-28	3.99716e-45	25.0579	7.59229	25.0508	8.85385e-26	2.65207e-25	3.99716e-45	4.08027e-28	FALSE	NaN	462.61	462.61	TRUE	TRUE	-6.35484	2	_VPANPASVSTVPSK_	_VPANPASVSTVPSK_	677.372	677.372	462.61
Not Defined	A210305_bc_hela_200ng_100min_dia_standard_py3_1017	NA	A210305_bc_hela_200ng_100min_dia_standard_py3_1017.d	1	Q7Z434	Q7Z434	-77.6041	-77.6041	1.19922e-80	1.21254e-83	1.14643e-82	1.65393e-85	9	355.837	GPVSPSVSFQPLAR	Stripped Sequence	TRUE	0	GPVSPSVSFQPLAR	6	1	FALSE	_GPVSPSVSFQPLAR_	48.8715	FALSE	_GPVSPSVSFQPLAR_	_GPVSPSVSFQPLAR_	no group specified	LABEL_FREE	FALSE	NaN	3.27653e-18	1.83747e-29	51.2051	49.2247	50.7687	7.30568e-15	2.19171e-14	4.34345e-30	1.83747e-29	FALSE	NaN	208.593	208.593	TRUE	TRUE	-12.6098	2	_GPVSPSVSFQPLAR_	_GPVSPSVSFQPLAR_	721.394	721.394	208.593
Not Defined	A210305_bc_hela_200ng_100min_dia_standard_py3_1017	NA	A210305_bc_hela_200ng_100min_dia_standard_py3_1017.d	1	Q7Z434	Q7Z434	-77.6041	-77.6041	1.19922e-80	1.21254e-83	1.14643e-82	1.65393e-85	9	355.837	ATCTLSGNR	Stripped Sequence	TRUE	0	ATCTLSGNR	7	1	FALSE	_ATC[+57]TLSGNR_	-37.7355	FALSE	_ATC[Carbamidomethyl (C)]TLSGNR_	_ATC[Carbamidomethyl (C)]TLSGNR_	no group specified	LABEL_FREE	FALSE	NaN	1.39962e-12	2.5218e-20	6.45279	-37.9653	6.51515	1.4097e-07	4.22911e-07	2.5218e-20	6.43341e-14	FALSE	NaN	155.105	155.105	TRUE	TRUE	-17.2646	2	_ATC[+57]TLSGNR_	_ATC[Carbamidomethyl (C)]TLSGNR_	490.235	490.235	155.105
Not Defined	A210305_bc_hela_200ng_100min_dia_standard_py3_1017	NA	A210305_bc_hela_200ng_100min_dia_standard_py3_1017.d	1	Q7Z434	Q7Z434	-77.6041	-77.6041	1.19922e-80	1.21254e-83	1.14643e-82	1.65393e-85	9	355.837	LPGPTGSVVSTGTSFSSSSPGLASAGAAEGK	Stripped Sequence	TRUE	0	LPGPTGSVVSTGTSFSSSSPGLASAGAAEGK	8	1	FALSE	_LPGPTGSVVSTGTSFSSSSPGLASAGAAEGK_	59.5422	FALSE	_LPGPTGSVVSTGTSFSSSSPGLASAGAAEGK_	_LPGPTGSVVSTGTSFSSSSPGLASAGAAEGK_	no group specified	LABEL_FREE	FALSE	NaN	2.54137e-16	2.14962e-26	57.9692	59.7122	57.8243	6.95404e-16	2.08621e-15	2.14962e-26	3.20957e-21	FALSE	NaN	156.907	156.907	TRUE	TRUE	-14.0509	3	_LPGPTGSVVSTGTSFSSSSPGLASAGAAEGK_	_LPGPTGSVVSTGTSFSSSSPGLASAGAAEGK_	922.126	922.127	156.907
Not Defined	A210305_bc_hela_200ng_100min_dia_standard_py3_1017	NA	A210305_bc_hela_200ng_100min_dia_standard_py3_1017.d	1	Q7Z434	Q7Z434	-77.6041	-77.6041	1.19922e-80	1.21254e-83	1.14643e-82	1.65393e-85	9	355.837	NEETPAAPTPAGATGGSSAWLDSSSENR	Stripped Sequence	TRUE	0	NEETPAAPTPAGATGGSSAWLDSSSENR	9	1	FALSE	_NEETPAAPTPAGATGGSSAWLDSSSENR_	46.1671	FALSE	_NEETPAAPTPAGATGGSSAWLDSSSENR_	_NEETPAAPTPAGATGGSSAWLDSSSENR_	no group specified	LABEL_FREE	FALSE	NaN	3.56241e-19	4.99878e-31	48.8368	46.3661	48.715	2.45929e-31	4.99878e-31	1.97036e-48	2.37907e-31	FALSE	NaN	115.881	115.881	TRUE	TRUE	-11.9095	3	_NEETPAAPTPAGATGGSSAWLDSSSENR_	_NEETPAAPTPAGATGGSSAWLDSSSENR_	920.75	920.751	115.881
Not Defined	A210305_bc_hela_200ng_100min_dia_standard_py3_1017	NA	A210305_bc_hela_200ng_100min_dia_standard_py3_1017.d	1	Q7Z460	Q7Z460	-74.7068	-74.7068	7.35762e-100	2.2343e-103	1.50156e-101	7.49975e-105	17	100.378	LIPVITSNCTSK	Stripped Sequence	TRUE	0	LIPVITSNCTSK	1	1	TRUE	_LIPVITSNC[+57]TSK_	28.1333	FALSE	_LIPVITSNC[Carbamidomethyl (C)]TSK_	_LIPVITSNC[Carbamidomethyl (C)]TSK_	no group specified	LABEL_FREE	FALSE	NaN	1.75867e-25	2.13101e-41	36.4766	28.0019	36.5567	8.77567e-30	2.63114e-29	2.13101e-41	1.56035e-32	FALSE	NaN	429.677	429.677	TRUE	TRUE	-7.71854	2	_LIPVITSNC[+57]TSK_	_LIPVITSNC[Carbamidomethyl (C)]TSK_	666.863	666.863	429.677
Not Defined	A210305_bc_hela_200ng_100min_dia_standard_py3_1017	NA	A210305_bc_hela_200ng_100min_dia_standard_py3_1017.d	1	Q7Z460	Q7Z460	-74.7068	-74.7068	7.35762e-100	2.2343e-103	1.50156e-101	7.49975e-105	17	100.378	IMDQAANPQYVWDR	Stripped Sequence	TRUE	0	IMDQAANPQYVWDR	2	2	TRUE	_IMDQAANPQYVWDR_	47.7678	FALSE	_IMDQAANPQYVWDR_	_IMDQAANPQYVWDR_	no group specified	LABEL_FREE	FALSE	NaN	1.84177e-25	2.29964e-41	49.6194	47.6576	49.7012	5.73992e-29	1.72195e-28	2.29964e-41	2.79605e-33	FALSE	NaN	221.806	221.806	TRUE	TRUE	-7.73097	2	_IMDQAANPQYVWDR_	_IMDQAANPQYVWDR_	853.901	853.902	221.806
Not Defined	A210305_bc_hela_200ng_100min_dia_standard_py3_1017	NA	A210305_bc_hela_200ng_100min_dia_standard_py3_1017.d	1	Q7Z460	Q7Z460	-74.7068	-74.7068	7.35762e-100	2.2343e-103	1.50156e-101	7.49975e-105	17	100.378	IMDQAANPQYVWDR	Stripped Sequence	TRUE	0	IMDQAANPQYVWDR	2	2	TRUE	_IM[+16]DQAANPQYVWDR_	47.6276	FALSE	_IM[Oxidation (M)]DQAANPQYVWDR_	_IM[Oxidation (M)]DQAANPQYVWDR_	no group specified	LABEL_FREE	FALSE	NaN	0.0471527	0.000334992	49.6094	47.6416	49.6007	0.000161658	0.000334992	3.1932e-05	0.000118051	FALSE	NaN	75.3712	75.3712	TRUE	TRUE	-53.5568	2	_IM[+16]DQAANPQYVWDR_	_IM[Oxidation (M)]DQAANPQYVWDR_	861.899	861.9	75.3712
Not Defined	A210305_bc_hela_200ng_100min_dia_standard_py3_1017	NA	A210305_bc_hela_200ng_100min_dia_standard_py3_1017.d	1	Q7Z460	Q7Z460	-74.7068	-74.7068	7.35762e-100	2.2343e-103	1.50156e-101	7.49975e-105	17	100.378	EGAGAVDEEDFIK	Stripped Sequence	TRUE	0	EGAGAVDEEDFIK	3	1	TRUE	_EGAGAVDEEDFIK_	35.6523	FALSE	_EGAGAVDEEDFIK_	_EGAGAVDEEDFIK_	no group specified	LABEL_FREE	FALSE	NaN	3.16265e-26	1.25051e-42	41.2216	35.5693	41.2979	4.87946e-31	1.46384e-30	2.49202e-62	1.25051e-42	FALSE	NaN	184.237	184.237	TRUE	TRUE	-7.26049	2	_EGAGAVDEEDFIK_	_EGAGAVDEEDFIK_	690.32	690.32	184.237
Not Defined	A210305_bc_hela_200ng_100min_dia_standard_py3_1017	NA	A210305_bc_hela_200ng_100min_dia_standard_py3_1017.d	1	Q7Z460	Q7Z460	-74.7068	-74.7068	7.35762e-100	2.2343e-103	1.50156e-101	7.49975e-105	17	100.378	LLGSGYGGLTGGSSR	Stripped Sequence	TRUE	0	LLGSGYGGLTGGSSR	4	1	FALSE	_LLGSGYGGLTGGSSR_	27.1399	FALSE	_LLGSGYGGLTGGSSR_	_LLGSGYGGLTGGSSR_	no group specified	LABEL_FREE	FALSE	NaN	4.05155e-34	6.90861e-56	36.0177	27.112	36.0316	1.44831e-26	4.34492e-26	6.90861e-56	3.92597e-53	FALSE	NaN	161.367	161.367	TRUE	TRUE	-2.69765	2	_LLGSGYGGLTGGSSR_	_LLGSGYGGLTGGSSR_	691.357	691.357	161.367
Not Defined	A210305_bc_hela_200ng_100min_dia_standard_py3_1017	NA	A210305_bc_hela_200ng_100min_dia_standard_py3_1017.d	1	Q7Z460	Q7Z460	-74.7068	-74.7068	7.35762e-100	2.2343e-103	1.50156e-101	7.49975e-105	17	100.378	MESCLAQVLQK	Stripped Sequence	TRUE	0	MESCLAQVLQK	5	1	FALSE	_MESC[+57]LAQVLQK_	38.4154	FALSE	_MESC[Carbamidomethyl (C)]LAQVLQK_	_MESC[Carbamidomethyl (C)]LAQVLQK_	no group specified	LABEL_FREE	FALSE	NaN	4.34041e-15	2.15339e-24	43.8968	38.41	43.9014	8.16055e-25	2.15339e-24	9.43254e-43	2.94777e-25	FALSE	NaN	138.08	138.08	TRUE	TRUE	-15.0498	2	_MESC[+57]LAQVLQK_	_MESC[Carbamidomethyl (C)]LAQVLQK_	653.828	653.828	138.08
Not Defined	A210305_bc_hela_200ng_100min_dia_standard_py3_1017	NA	A210305_bc_hela_200ng_100min_dia_standard_py3_1017.d	1	Q7Z460	Q7Z460	-74.7068	-74.7068	7.35762e-100	2.2343e-103	1.50156e-101	7.49975e-105	17	100.378	SQEDLNEPIK	Stripped Sequence	TRUE	0	SQEDLNEPIK	6	1	FALSE	_SQEDLNEPIK_	-0.0716842	FALSE	_SQEDLNEPIK_	_SQEDLNEPIK_	no group specified	LABEL_FREE	FALSE	NaN	8.83071e-11	2.18551e-17	21.1796	0.138794	21.0801	1.01884e-06	3.05652e-06	7.53713e-25	2.18551e-17	FALSE	NaN	127.392	127.392	TRUE	TRUE	-19.0614	2	_SQEDLNEPIK_	_SQEDLNEPIK_	586.793	586.793	127.392
Not Defined	A210305_bc_hela_200ng_100min_dia_standard_py3_1017	NA	A210305_bc_hela_200ng_100min_dia_standard_py3_1017.d	1	Q7Z460	Q7Z460	-74.7068	-74.7068	7.35762e-100	2.2343e-103	1.50156e-101	7.49975e-105	17	100.378	LVDGLATSWVNSSNYK	Stripped Sequence	TRUE	0	LVDGLATSWVNSSNYK	7	1	FALSE	_LVDGLATSWVNSSNYK_	62.2233	FALSE	_LVDGLATSWVNSSNYK_	_LVDGLATSWVNSSNYK_	no group specified	LABEL_FREE	FALSE	NaN	1.78363e-18	6.85373e-30	59.8849	62.2268	59.8822	7.53207e-14	2.25962e-13	3.40937e-35	6.85373e-30	FALSE	NaN	110.944	110.944	TRUE	TRUE	-12.4158	2	_LVDGLATSWVNSSNYK_	_LVDGLATSWVNSSNYK_	877.441	877.442	110.944
Not Defined	A210305_bc_hela_200ng_100min_dia_standard_py3_1017	NA	A210305_bc_hela_200ng_100min_dia_standard_py3_1017.d	1	Q7Z460	Q7Z460	-74.7068	-74.7068	7.35762e-100	2.2343e-103	1.50156e-101	7.49975e-105	17	100.378	DYNPYPYSDAINTYDK	Stripped Sequence	TRUE	0	DYNPYPYSDAINTYDK	8	1	FALSE	_DYNPYPYSDAINTYDK_	56.8215	FALSE	_DYNPYPYSDAINTYDK_	_DYNPYPYSDAINTYDK_	no group specified	LABEL_FREE	FALSE	NaN	9.10245e-30	1.67451e-48	56.0702	56.9529	56.0076	4.23968e-23	1.2719e-22	1.67451e-48	2.38783e-29	FALSE	NaN	103.297	103.297	TRUE	TRUE	-5.16831	2	_DYNPYPYSDAINTYDK_	_DYNPYPYSDAINTYDK_	969.923	969.924	103.297
Not Defined	A210305_bc_hela_200ng_100min_dia_standard_py3_1017	NA	A210305_bc_hela_200ng_100min_dia_standard_py3_1017.d	1	Q7Z460	Q7Z460	-74.7068	-74.7068	7.35762e-100	2.2343e-103	1.50156e-101	7.49975e-105	17	100.378	EAVFDDDMEQLR	Stripped Sequence	TRUE	0	EAVFDDDMEQLR	9	1	FALSE	_EAVFDDDMEQLR_	49.0907	FALSE	_EAVFDDDMEQLR_	_EAVFDDDMEQLR_	no group specified	LABEL_FREE	FALSE	NaN	1.09644e-27	4.79988e-45	50.9565	49.03	51.0284	2.32998e-27	6.98994e-27	4.79988e-45	8.54004e-33	FALSE	NaN	101.403	101.403	TRUE	TRUE	-6.38332	2	_EAVFDDDMEQLR_	_EAVFDDDMEQLR_	734.325	734.325	101.403
Not Defined	A210305_bc_hela_200ng_100min_dia_standard_py3_1017	NA	A210305_bc_hela_200ng_100min_dia_standard_py3_1017.d	1	Q7Z460	Q7Z460	-74.7068	-74.7068	7.35762e-100	2.2343e-103	1.50156e-101	7.49975e-105	17	100.378	FIVDQTQTPNLK	Stripped Sequence	TRUE	0	FIVDQTQTPNLK	10	1	FALSE	_FIVDQTQTPNLK_	37.066	FALSE	_FIVDQTQTPNLK_	_FIVDQTQTPNLK_	no group specified	LABEL_FREE	FALSE	NaN	1.03624e-10	2.85078e-17	42.7488	37.1661	42.6501	1.96993e-08	5.90979e-08	3.67409e-33	2.85078e-17	FALSE	NaN	82.121	82.121	TRUE	TRUE	-19.1358	2	_FIVDQTQTPNLK_	_FIVDQTQTPNLK_	702.38	702.38	82.121
Not Defined	A210305_bc_hela_200ng_100min_dia_standard_py3_1017	NA	A210305_bc_hela_200ng_100min_dia_standard_py3_1017.d	1	Q7Z460	Q7Z460	-74.7068	-74.7068	7.35762e-100	2.2343e-103	1.50156e-101	7.49975e-105	17	100.378	NSSNTSVGSPSNTIGR	Stripped Sequence	TRUE	0	NSSNTSVGSPSNTIGR	11	1	FALSE	_NSSNTSVGSPSNTIGR_	-8.35644	FALSE	_NSSNTSVGSPSNTIGR_	_NSSNTSVGSPSNTIGR_	no group specified	LABEL_FREE	FALSE	NaN	1.2959e-31	1.263e-51	17.3795	-8.33343	17.3684	9.6238e-50	2.76874e-49	1.263e-51	1.05773e-50	FALSE	NaN	104.61	104.61	TRUE	TRUE	-4.10628	2	_NSSNTSVGSPSNTIGR_	_NSSNTSVGSPSNTIGR_	789.379	789.38	104.61
Not Defined	A210305_bc_hela_200ng_100min_dia_standard_py3_1017	NA	A210305_bc_hela_200ng_100min_dia_standard_py3_1017.d	1	Q7Z460	Q7Z460	-74.7068	-74.7068	7.35762e-100	2.2343e-103	1.50156e-101	7.49975e-105	17	100.378	EDSLGVWEEHFK	Stripped Sequence	TRUE	0	EDSLGVWEEHFK	12	1	FALSE	_EDSLGVWEEHFK_	49.1619	FALSE	_EDSLGVWEEHFK_	_EDSLGVWEEHFK_	no group specified	LABEL_FREE	FALSE	NaN	4.60698e-11	7.45895e-18	50.7362	48.8441	51.1153	5.5315e-10	1.65945e-09	5.70792e-30	7.45895e-18	FALSE	NaN	101.89	101.89	TRUE	TRUE	-18.7634	2	_EDSLGVWEEHFK_	_EDSLGVWEEHFK_	738.344	738.344	101.89
Not Defined	A210305_bc_hela_200ng_100min_dia_standard_py3_1017	NA	A210305_bc_hela_200ng_100min_dia_standard_py3_1017.d	1	Q7Z460	Q7Z460	-74.7068	-74.7068	7.35762e-100	2.2343e-103	1.50156e-101	7.49975e-105	17	100.378	EACITLGHLSSVLGNK	Stripped Sequence	TRUE	0	EACITLGHLSSVLGNK	13	1	FALSE	_EAC[+57]ITLGHLSSVLGNK_	56.9892	FALSE	_EAC[Carbamidomethyl (C)]ITLGHLSSVLGNK_	_EAC[Carbamidomethyl (C)]ITLGHLSSVLGNK_	no group specified	LABEL_FREE	FALSE	NaN	2.94421e-05	4.21722e-07	55.93	56.6609	56.0875	2.43753e-06	6.88994e-06	9.16067e-10	4.21722e-07	FALSE	NaN	63.0037	63.0037	TRUE	TRUE	-27.5977	3	_EAC[+57]ITLGHLSSVLGNK_	_EAC[Carbamidomethyl (C)]ITLGHLSSVLGNK_	566.966	566.966	63.0037
Not Defined	A210305_bc_hela_200ng_100min_dia_standard_py3_1017	NA	A210305_bc_hela_200ng_100min_dia_standard_py3_1017.d	1	Q7Z460	Q7Z460	-74.7068	-74.7068	7.35762e-100	2.2343e-103	1.50156e-101	7.49975e-105	17	100.378	NSDSIVSLPQSDR	Stripped Sequence	TRUE	0	NSDSIVSLPQSDR	14	1	FALSE	_NSDSIVSLPQSDR_	27.1809	FALSE	_NSDSIVSLPQSDR_	_NSDSIVSLPQSDR_	no group specified	LABEL_FREE	FALSE	NaN	0.000251468	7.90116e-06	35.7365	26.5091	36.0521	1.61487e-05	4.05448e-05	1.75683e-13	7.90116e-06	FALSE	NaN	69.4579	69.4579	TRUE	TRUE	-32.6408	2	_NSDSIVSLPQSDR_	_NSDSIVSLPQSDR_	709.35	709.35	69.4579
Not Defined	A210305_bc_hela_200ng_100min_dia_standard_py3_1017	NA	A210305_bc_hela_200ng_100min_dia_standard_py3_1017.d	1	Q7Z460	Q7Z460	-74.7068	-74.7068	7.35762e-100	2.2343e-103	1.50156e-101	7.49975e-105	17	100.378	VLSTSTDLEAAVADALK	Stripped Sequence	TRUE	0	VLSTSTDLEAAVADALK	15	1	FALSE	_VLSTSTDLEAAVADALK_	91.9386	FALSE	_VLSTSTDLEAAVADALK_	_VLSTSTDLEAAVADALK_	no group specified	LABEL_FREE	FALSE	NaN	0.000381683	1.07776e-05	79.2039	91.9848	79.1757	4.39591e-05	0.000117654	3.44531e-06	1.07776e-05	FALSE	NaN	44.9264	44.9264	TRUE	TRUE	-33.9243	2	_VLSTSTDLEAAVADALK_	_VLSTSTDLEAAVADALK_	852.457	852.458	44.9264
Not Defined	A210305_bc_hela_200ng_100min_dia_standard_py3_1017	NA	A210305_bc_hela_200ng_100min_dia_standard_py3_1017.d	1	Q7Z460	Q7Z460	-74.7068	-74.7068	7.35762e-100	2.2343e-103	1.50156e-101	7.49975e-105	17	100.378	NFDDEDSVDGNRPSSASSTSSK	Stripped Sequence	TRUE	1	NFDDEDSVDGNRPSSASSTSSK	16	1	FALSE	_NFDDEDSVDGNRPSSASSTSSK_	-4.54382	FALSE	_NFDDEDSVDGNRPSSASSTSSK_	_NFDDEDSVDGNRPSSASSTSSK_	no group specified	LABEL_FREE	FALSE	NaN	1.51137e-05	1.48368e-07	19.1751	-4.50239	19.1589	4.94579e-08	1.48368e-07	1.08525e-64	5.66088e-12	FALSE	NaN	26.4805	26.4805	TRUE	TRUE	-26.855	3	_NFDDEDSVDGNRPSSASSTSSK_	_NFDDEDSVDGNRPSSASSTSSK_	767.995	767.996	26.4805
Not Defined	A210305_bc_hela_200ng_100min_dia_standard_py3_1017	NA	A210305_bc_hela_200ng_100min_dia_standard_py3_1017.d	1	Q7Z478	Q7Z478	-72.3614	-72.3614	5.52031e-117	5.88317e-121	5.06695e-118	1.07373e-121	28	159.382	IGACELNEPK	Stripped Sequence	TRUE	0	IGACELNEPK	1	1	TRUE	_IGAC[+57]ELNEPK_	-0.782784	FALSE	_IGAC[Carbamidomethyl (C)]ELNEPK_	_IGAC[Carbamidomethyl (C)]ELNEPK_	no group specified	LABEL_FREE	FALSE	NaN	0.00213024	2.96765e-05	20.8099	-0.626696	20.7322	3.95295e-05	6.66335e-05	2.22786e-05	2.96765e-05	FALSE	NaN	1596.85	1596.85	TRUE	TRUE	-39.3312	2	_IGAC[+57]ELNEPK_	_IGAC[Carbamidomethyl (C)]ELNEPK_	565.779	565.779	1596.85
Not Defined	A210305_bc_hela_200ng_100min_dia_standard_py3_1017	NA	A210305_bc_hela_200ng_100min_dia_standard_py3_1017.d	1	Q7Z478	Q7Z478	-72.3614	-72.3614	5.52031e-117	5.88317e-121	5.06695e-118	1.07373e-121	28	159.382	PATAAAAAAGSR	Stripped Sequence	TRUE	0	PATAAAAAAGSR	2	1	TRUE	_PATAAAAAAGSR_	-32.9434	FALSE	_PATAAAAAAGSR_	_PATAAAAAAGSR_	no group specified	LABEL_FREE	FALSE	NaN	6.48854e-19	1.32493e-30	7.91659	-32.8546	7.88759	1.52825e-15	4.58474e-15	1.32493e-30	6.74003e-25	FALSE	NaN	855.709	855.709	TRUE	TRUE	-12.0968	2	_PATAAAAAAGSR_	_PATAAAAAAGSR_	507.77	507.77	855.709
Not Defined	A210305_bc_hela_200ng_100min_dia_standard_py3_1017	NA	A210305_bc_hela_200ng_100min_dia_standard_py3_1017.d	1	Q7Z478	Q7Z478	-72.3614	-72.3614	5.52031e-117	5.88317e-121	5.06695e-118	1.07373e-121	28	159.382	SPFTTPIGR	Stripped Sequence	TRUE	0	SPFTTPIGR	3	1	TRUE	_SPFTTPIGR_	19.6249	FALSE	_SPFTTPIGR_	_SPFTTPIGR_	no group specified	LABEL_FREE	FALSE	NaN	5.30892e-12	2.19276e-19	32.2326	20.3342	31.8274	2.48543e-06	7.45629e-06	2.19276e-19	1.25221e-11	FALSE	NaN	731.624	731.624	TRUE	TRUE	-17.8186	2	_SPFTTPIGR_	_SPFTTPIGR_	488.267	488.266	731.624
Not Defined	A210305_bc_hela_200ng_100min_dia_standard_py3_1017	NA	A210305_bc_hela_200ng_100min_dia_standard_py3_1017.d	1	Q7Z478	Q7Z478	-72.3614	-72.3614	5.52031e-117	5.88317e-121	5.06695e-118	1.07373e-121	28	159.382	VVVVAGETGSGK	Stripped Sequence	TRUE	0	VVVVAGETGSGK	4	1	FALSE	_VVVVAGETGSGK_	-12.235	FALSE	_VVVVAGETGSGK_	_VVVVAGETGSGK_	no group specified	LABEL_FREE	FALSE	NaN	5.56652e-12	2.36796e-19	15.5752	-12.6924	15.722	7.86611e-07	2.35983e-06	1.22407e-19	2.36796e-19	FALSE	NaN	458.908	458.908	TRUE	TRUE	-17.8387	2	_VVVVAGETGSGK_	_VVVVAGETGSGK_	551.809	551.809	458.908
Not Defined	A210305_bc_hela_200ng_100min_dia_standard_py3_1017	NA	A210305_bc_hela_200ng_100min_dia_standard_py3_1017.d	1	Q7Z478	Q7Z478	-72.3614	-72.3614	5.52031e-117	5.88317e-121	5.06695e-118	1.07373e-121	28	159.382	AVLVAGLYDNVGK	Stripped Sequence	TRUE	0	AVLVAGLYDNVGK	5	1	FALSE	_AVLVAGLYDNVGK_	49.8995	FALSE	_AVLVAGLYDNVGK_	_AVLVAGLYDNVGK_	no group specified	LABEL_FREE	FALSE	NaN	2.77933e-25	4.53705e-41	52.2405	50.0533	52.0731	6.4977e-22	1.94931e-21	4.14223e-46	4.53705e-41	FALSE	NaN	405.385	405.385	TRUE	TRUE	-7.84198	2	_AVLVAGLYDNVGK_	_AVLVAGLYDNVGK_	659.872	659.872	405.385
Not Defined	A210305_bc_hela_200ng_100min_dia_standard_py3_1017	NA	A210305_bc_hela_200ng_100min_dia_standard_py3_1017.d	1	Q7Z478	Q7Z478	-72.3614	-72.3614	5.52031e-117	5.88317e-121	5.06695e-118	1.07373e-121	28	159.382	LLYCTTGVLLR	Stripped Sequence	FALSE	0	LLYCTTGVLLR	6	1	FALSE	_LLYC[+57]TTGVLLR_	57.619	FALSE	_LLYC[Carbamidomethyl (C)]TTGVLLR_	_LLYC[Carbamidomethyl (C)]TTGVLLR_	no group specified	LABEL_FREE	FALSE	NaN	5.44167e-22	1.24738e-35	56.2884	57.3985	56.3995	4.35024e-36	1.24738e-35	7.67905e-49	5.76875e-37	FALSE	NaN	348.253	348.253	TRUE	TRUE	-9.96479	2	_LLYC[+57]TTGVLLR_	_LLYC[Carbamidomethyl (C)]TTGVLLR_	654.871	654.871	348.253
Not Defined	A210305_bc_hela_200ng_100min_dia_standard_py3_1017	NA	A210305_bc_hela_200ng_100min_dia_standard_py3_1017.d	1	Q7Z478	Q7Z478	-72.3614	-72.3614	5.52031e-117	5.88317e-121	5.06695e-118	1.07373e-121	28	159.382	IIGVINEHK	Stripped Sequence	TRUE	0	IIGVINEHK	7	1	FALSE	_IIGVINEHK_	-8.1169	FALSE	_IIGVINEHK_	_IIGVINEHK_	no group specified	LABEL_FREE	FALSE	NaN	1.02315e-26	1.93498e-43	17.4613	-8.16392	17.484	8.8448e-22	2.65263e-21	1.93498e-43	8.11084e-25	FALSE	NaN	323.881	323.881	TRUE	TRUE	-6.96318	2	_IIGVINEHK_	_IIGVINEHK_	511.803	511.803	323.881
Not Defined	A210305_bc_hela_200ng_100min_dia_standard_py3_1017	NA	A210305_bc_hela_200ng_100min_dia_standard_py3_1017.d	1	Q7Z478	Q7Z478	-72.3614	-72.3614	5.52031e-117	5.88317e-121	5.06695e-118	1.07373e-121	28	159.382	LACIVETAQGK	Stripped Sequence	TRUE	0	LACIVETAQGK	8	1	FALSE	_LAC[+57]IVETAQGK_	9.49375	FALSE	_LAC[Carbamidomethyl (C)]IVETAQGK_	_LAC[Carbamidomethyl (C)]IVETAQGK_	no group specified	LABEL_FREE	FALSE	NaN	7.76148e-18	7.46658e-29	25.9361	9.56655	25.9025	4.33125e-19	7.42979e-19	7.46658e-29	5.56395e-19	FALSE	NaN	376.957	376.957	TRUE	TRUE	-12.8878	2	_LAC[+57]IVETAQGK_	_LAC[Carbamidomethyl (C)]IVETAQGK_	595.316	595.316	376.957
Not Defined	A210305_bc_hela_200ng_100min_dia_standard_py3_1017	NA	A210305_bc_hela_200ng_100min_dia_standard_py3_1017.d	1	Q7Z478	Q7Z478	-72.3614	-72.3614	5.52031e-117	5.88317e-121	5.06695e-118	1.07373e-121	28	159.382	YQEYIPVQTGAHADLNPFYQK	Stripped Sequence	TRUE	0	YQEYIPVQTGAHADLNPFYQK	9	1	FALSE	_YQEYIPVQTGAHADLNPFYQK_	63.8068	FALSE	_YQEYIPVQTGAHADLNPFYQK_	_YQEYIPVQTGAHADLNPFYQK_	no group specified	LABEL_FREE	FALSE	NaN	2.94264e-21	1.98861e-34	61.088	63.7223	61.1621	6.09464e-24	1.82839e-23	4.93833e-53	1.98861e-34	FALSE	NaN	296.683	296.683	TRUE	TRUE	-10.4583	3	_YQEYIPVQTGAHADLNPFYQK_	_YQEYIPVQTGAHADLNPFYQK_	828.073	828.074	296.683
Not Defined	A210305_bc_hela_200ng_100min_dia_standard_py3_1017	NA	A210305_bc_hela_200ng_100min_dia_standard_py3_1017.d	1	Q7Z478	Q7Z478	-72.3614	-72.3614	5.52031e-117	5.88317e-121	5.06695e-118	1.07373e-121	28	159.382	NSLCGYQIR	Stripped Sequence	TRUE	0	NSLCGYQIR	10	1	FALSE	_NSLC[+57]GYQIR_	11.3083	FALSE	_NSLC[Carbamidomethyl (C)]GYQIR_	_NSLC[Carbamidomethyl (C)]GYQIR_	no group specified	LABEL_FREE	FALSE	NaN	0.000279372	8.72886e-06	26.5502	10.8392	26.8024	0.000153719	0.000430922	8.72886e-06	2.15061e-05	FALSE	NaN	332.859	332.859	TRUE	TRUE	-33.0371	2	_NSLC[+57]GYQIR_	_NSLC[Carbamidomethyl (C)]GYQIR_	555.772	555.772	332.859
Not Defined	A210305_bc_hela_200ng_100min_dia_standard_py3_1017	NA	A210305_bc_hela_200ng_100min_dia_standard_py3_1017.d	1	Q7Z478	Q7Z478	-72.3614	-72.3614	5.52031e-117	5.88317e-121	5.06695e-118	1.07373e-121	28	159.382	VCDELGCENGPGGR	Stripped Sequence	TRUE	0	VCDELGCENGPGGR	11	1	FALSE	_VC[+57]DELGC[+57]ENGPGGR_	-1.69705	FALSE	_VC[Carbamidomethyl (C)]DELGC[Carbamidomethyl (C)]ENGPGGR_	_VC[Carbamidomethyl (C)]DELGC[Carbamidomethyl (C)]ENGPGGR_	no group specified	LABEL_FREE	FALSE	NaN	6.28802e-29	4.21958e-47	20.1565	-1.90971	20.2536	6.50081e-24	1.95024e-23	6.47008e-53	4.21958e-47	FALSE	NaN	241.424	241.424	TRUE	TRUE	-5.6548	2	_VC[+57]DELGC[+57]ENGPGGR_	_VC[Carbamidomethyl (C)]DELGC[Carbamidomethyl (C)]ENGPGGR_	760.317	760.318	241.424
Not Defined	A210305_bc_hela_200ng_100min_dia_standard_py3_1017	NA	A210305_bc_hela_200ng_100min_dia_standard_py3_1017.d	1	Q7Z478	Q7Z478	-72.3614	-72.3614	5.52031e-117	5.88317e-121	5.06695e-118	1.07373e-121	28	159.382	ISAVSLANR	Stripped Sequence	TRUE	0	ISAVSLANR	12	1	FALSE	_ISAVSLANR_	5.54942	FALSE	_ISAVSLANR_	_ISAVSLANR_	no group specified	LABEL_FREE	FALSE	NaN	1.9615e-14	2.494e-23	23.7543	5.16673	23.9813	3.73734e-10	7.29301e-10	2.494e-23	3.91899e-10	FALSE	NaN	311.97	311.97	TRUE	TRUE	-15.6029	2	_ISAVSLANR_	_ISAVSLANR_	465.772	465.771	311.97
Not Defined	A210305_bc_hela_200ng_100min_dia_standard_py3_1017	NA	A210305_bc_hela_200ng_100min_dia_standard_py3_1017.d	1	Q7Z478	Q7Z478	-72.3614	-72.3614	5.52031e-117	5.88317e-121	5.06695e-118	1.07373e-121	28	159.382	SAEAGIAGEAQSK	Stripped Sequence	TRUE	0	SAEAGIAGEAQSK	13	1	FALSE	_SAEAGIAGEAQSK_	-18.4431	FALSE	_SAEAGIAGEAQSK_	_SAEAGIAGEAQSK_	no group specified	LABEL_FREE	FALSE	NaN	3.20964e-11	4.11773e-18	13.3467	-18.413	13.3318	8.24411e-06	2.47323e-05	4.11773e-18	1.68134e-12	FALSE	NaN	261.75	261.75	TRUE	TRUE	-18.6007	2	_SAEAGIAGEAQSK_	_SAEAGIAGEAQSK_	609.802	609.802	261.75
Not Defined	A210305_bc_hela_200ng_100min_dia_standard_py3_1017	NA	A210305_bc_hela_200ng_100min_dia_standard_py3_1017.d	1	Q7Z478	Q7Z478	-72.3614	-72.3614	5.52031e-117	5.88317e-121	5.06695e-118	1.07373e-121	28	159.382	TQHAILYMNPHK	Stripped Sequence	TRUE	0	TQHAILYMNPHK	14	2	FALSE	_TQHAILYMNPHK_	-10.6272	FALSE	_TQHAILYMNPHK_	_TQHAILYMNPHK_	no group specified	LABEL_FREE	FALSE	NaN	2.65778e-31	4.29904e-51	16.4411	-10.284	16.2929	2.99059e-32	5.81951e-32	4.29904e-51	3.15224e-32	FALSE	NaN	164.758	164.758	TRUE	TRUE	-4.28519	3	_TQHAILYMNPHK_	_TQHAILYMNPHK_	484.919	484.918	164.758
Not Defined	A210305_bc_hela_200ng_100min_dia_standard_py3_1017	NA	A210305_bc_hela_200ng_100min_dia_standard_py3_1017.d	1	Q7Z478	Q7Z478	-72.3614	-72.3614	5.52031e-117	5.88317e-121	5.06695e-118	1.07373e-121	28	159.382	TQHAILYMNPHK	Stripped Sequence	TRUE	0	TQHAILYMNPHK	14	2	FALSE	_TQHAILYMNPHK_	-10.6272	FALSE	_TQHAILYMNPHK_	_TQHAILYMNPHK_	no group specified	LABEL_FREE	FALSE	NaN	0.048858	0.000345961	16.4672	-10.2236	16.2929	0.000153793	0.000345961	2.63249e-05	8.90921e-05	FALSE	NaN	4.61378	4.61378	TRUE	TRUE	-53.7838	2	_TQHAILYMNPHK_	_TQHAILYMNPHK_	726.874	726.875	4.61378
Not Defined	A210305_bc_hela_200ng_100min_dia_standard_py3_1017	NA	A210305_bc_hela_200ng_100min_dia_standard_py3_1017.d	1	Q7Z478	Q7Z478	-72.3614	-72.3614	5.52031e-117	5.88317e-121	5.06695e-118	1.07373e-121	28	159.382	LTPLGQHLAALPVNVK	Stripped Sequence	TRUE	0	LTPLGQHLAALPVNVK	15	1	FALSE	_LTPLGQHLAALPVNVK_	55.3817	FALSE	_LTPLGQHLAALPVNVK_	_LTPLGQHLAALPVNVK_	no group specified	LABEL_FREE	FALSE	NaN	1.62175e-18	5.874e-30	55.164	55.291	55.2172	2.78319e-17	8.34958e-17	5.0178e-38	5.874e-30	FALSE	NaN	154.732	154.732	TRUE	TRUE	-12.3856	3	_LTPLGQHLAALPVNVK_	_LTPLGQHLAALPVNVK_	557.67	557.67	154.732
Not Defined	A210305_bc_hela_200ng_100min_dia_standard_py3_1017	NA	A210305_bc_hela_200ng_100min_dia_standard_py3_1017.d	1	Q7Z478	Q7Z478	-72.3614	-72.3614	5.52031e-117	5.88317e-121	5.06695e-118	1.07373e-121	28	159.382	DLQTHGWLLYQEK	Stripped Sequence	TRUE	0	DLQTHGWLLYQEK	16	1	FALSE	_DLQTHGWLLYQEK_	50.5743	FALSE	_DLQTHGWLLYQEK_	_DLQTHGWLLYQEK_	no group specified	LABEL_FREE	FALSE	NaN	7.76365e-14	2.32425e-22	52.8541	50.8947	52.6655	1.15175e-15	3.45525e-15	1.91319e-32	2.32425e-22	FALSE	NaN	137.281	137.281	TRUE	TRUE	-16.1221	3	_DLQTHGWLLYQEK_	_DLQTHGWLLYQEK_	544.279	544.279	137.281
Not Defined	A210305_bc_hela_200ng_100min_dia_standard_py3_1017	NA	A210305_bc_hela_200ng_100min_dia_standard_py3_1017.d	1	Q7Z478	Q7Z478	-72.3614	-72.3614	5.52031e-117	5.88317e-121	5.06695e-118	1.07373e-121	28	159.382	TSLLTLEDVK	Stripped Sequence	TRUE	0	TSLLTLEDVK	17	1	FALSE	_TSLLTLEDVK_	48.498	FALSE	_TSLLTLEDVK_	_TSLLTLEDVK_	no group specified	LABEL_FREE	FALSE	NaN	0.00213024	2.84828e-05	50.8181	48.9132	50.3524	1.75701e-05	2.84828e-05	6.92601e-11	2.42275e-05	FALSE	NaN	194.427	194.427	TRUE	TRUE	-39.0973	2	_TSLLTLEDVK_	_TSLLTLEDVK_	559.819	559.819	194.427
Not Defined	A210305_bc_hela_200ng_100min_dia_standard_py3_1017	NA	A210305_bc_hela_200ng_100min_dia_standard_py3_1017.d	1	Q7Z478	Q7Z478	-72.3614	-72.3614	5.52031e-117	5.88317e-121	5.06695e-118	1.07373e-121	28	159.382	KPPVATEGESALNFNLFEK	Stripped Sequence	TRUE	1	KPPVATEGESALNFNLFEK	18	1	FALSE	_KPPVATEGESALNFNLFEK_	65.9848	FALSE	_KPPVATEGESALNFNLFEK_	_KPPVATEGESALNFNLFEK_	no group specified	LABEL_FREE	FALSE	NaN	9.95743e-19	2.66118e-30	63.2094	66.1905	63.105	1.16861e-21	3.50582e-21	2.66118e-30	5.35882e-27	FALSE	NaN	150.402	150.402	TRUE	TRUE	-12.2314	3	_KPPVATEGESALNFNLFEK_	_KPPVATEGESALNFNLFEK_	697.697	697.697	150.402
Not Defined	A210305_bc_hela_200ng_100min_dia_standard_py3_1017	NA	A210305_bc_hela_200ng_100min_dia_standard_py3_1017.d	1	Q7Z478	Q7Z478	-72.3614	-72.3614	5.52031e-117	5.88317e-121	5.06695e-118	1.07373e-121	28	159.382	EMETLEDHPVFNPAMK	Stripped Sequence	TRUE	0	EMETLEDHPVFNPAMK	19	1	FALSE	_EMETLEDHPVFNPAMK_	45.8616	FALSE	_EMETLEDHPVFNPAMK_	_EMETLEDHPVFNPAMK_	no group specified	LABEL_FREE	FALSE	NaN	1.11954e-20	1.77439e-33	48.5261	45.8357	48.5409	2.55337e-13	7.66001e-13	1.77439e-33	1.01088e-17	FALSE	NaN	134.429	134.429	TRUE	TRUE	-10.8549	3	_EMETLEDHPVFNPAMK_	_EMETLEDHPVFNPAMK_	629.959	629.959	134.429
Not Defined	A210305_bc_hela_200ng_100min_dia_standard_py3_1017	NA	A210305_bc_hela_200ng_100min_dia_standard_py3_1017.d	1	Q7Z478	Q7Z478	-72.3614	-72.3614	5.52031e-117	5.88317e-121	5.06695e-118	1.07373e-121	28	159.382	AAGFSSSTTSTSWEGNR	Stripped Sequence	TRUE	0	AAGFSSSTTSTSWEGNR	20	1	FALSE	_AAGFSSSTTSTSWEGNR_	16.8062	FALSE	_AAGFSSSTTSTSWEGNR_	_AAGFSSSTTSTSWEGNR_	no group specified	LABEL_FREE	FALSE	NaN	1.36531e-38	1.61082e-63	30.2082	16.8038	30.2096	4.31689e-36	1.29507e-35	1.10058e-75	1.61082e-63	FALSE	NaN	61.7607	61.7607	TRUE	TRUE	-0.262737	2	_AAGFSSSTTSTSWEGNR_	_AAGFSSSTTSTSWEGNR_	873.39	873.391	61.7607
Not Defined	A210305_bc_hela_200ng_100min_dia_standard_py3_1017	NA	A210305_bc_hela_200ng_100min_dia_standard_py3_1017.d	1	Q7Z478	Q7Z478	-72.3614	-72.3614	5.52031e-117	5.88317e-121	5.06695e-118	1.07373e-121	28	159.382	ASQTLSFQEIALLK	Stripped Sequence	TRUE	0	ASQTLSFQEIALLK	21	1	FALSE	_ASQTLSFQEIALLK_	81.2173	FALSE	_ASQTLSFQEIALLK_	_ASQTLSFQEIALLK_	no group specified	LABEL_FREE	FALSE	NaN	1.67368e-17	2.59925e-28	72.4469	81.2099	72.4534	8.66417e-29	2.59925e-28	5.44699e-63	3.13307e-40	FALSE	NaN	59.1369	59.1369	TRUE	TRUE	-13.1385	2	_ASQTLSFQEIALLK_	_ASQTLSFQEIALLK_	774.935	774.936	59.1369
Not Defined	A210305_bc_hela_200ng_100min_dia_standard_py3_1017	NA	A210305_bc_hela_200ng_100min_dia_standard_py3_1017.d	1	Q7Z478	Q7Z478	-72.3614	-72.3614	5.52031e-117	5.88317e-121	5.06695e-118	1.07373e-121	28	159.382	FSTYFTHCPILR	Stripped Sequence	TRUE	0	FSTYFTHCPILR	22	2	FALSE	_FSTYFTHC[+57]PILR_	44.5237	FALSE	_FSTYFTHC[Carbamidomethyl (C)]PILR_	_FSTYFTHC[Carbamidomethyl (C)]PILR_	no group specified	LABEL_FREE	FALSE	NaN	3.2842e-18	1.84441e-29	47.8555	44.7562	47.7147	4.00725e-06	1.20217e-05	1.56131e-32	1.84441e-29	FALSE	NaN	68.8808	68.8808	TRUE	TRUE	-12.6106	3	_FSTYFTHC[+57]PILR_	_FSTYFTHC[Carbamidomethyl (C)]PILR_	514.591	514.59	68.8808
Not Defined	A210305_bc_hela_200ng_100min_dia_standard_py3_1017	NA	A210305_bc_hela_200ng_100min_dia_standard_py3_1017.d	1	Q7Z478	Q7Z478	-72.3614	-72.3614	5.52031e-117	5.88317e-121	5.06695e-118	1.07373e-121	28	159.382	FSTYFTHCPILR	Stripped Sequence	TRUE	0	FSTYFTHCPILR	22	2	FALSE	_FSTYFTHC[+57]PILR_	44.5237	FALSE	_FSTYFTHC[Carbamidomethyl (C)]PILR_	_FSTYFTHC[Carbamidomethyl (C)]PILR_	no group specified	LABEL_FREE	FALSE	NaN	0.00590263	6.98292e-05	47.8766	44.7879	47.7147	0.000346147	0.000527321	6.98292e-05	0.00044129	FALSE	NaN	5.76674	5.76674	TRUE	TRUE	-44.7207	2	_FSTYFTHC[+57]PILR_	_FSTYFTHC[Carbamidomethyl (C)]PILR_	771.382	771.383	5.76674
Not Defined	A210305_bc_hela_200ng_100min_dia_standard_py3_1017	NA	A210305_bc_hela_200ng_100min_dia_standard_py3_1017.d	1	Q7Z478	Q7Z478	-72.3614	-72.3614	5.52031e-117	5.88317e-121	5.06695e-118	1.07373e-121	28	159.382	IYSFNSTNDSSGPANLDK	Stripped Sequence	TRUE	0	IYSFNSTNDSSGPANLDK	23	1	FALSE	_IYSFNSTNDSSGPANLDK_	34.7135	FALSE	_IYSFNSTNDSSGPANLDK_	_IYSFNSTNDSSGPANLDK_	no group specified	LABEL_FREE	FALSE	NaN	5.20302e-11	9.11121e-18	40.5089	34.7165	40.5067	1.57659e-17	3.81601e-17	2.63597e-20	9.11121e-18	FALSE	NaN	74.3655	74.3655	TRUE	TRUE	-18.8186	2	_IYSFNSTNDSSGPANLDK_	_IYSFNSTNDSSGPANLDK_	965.445	965.445	74.3655
Not Defined	A210305_bc_hela_200ng_100min_dia_standard_py3_1017	NA	A210305_bc_hela_200ng_100min_dia_standard_py3_1017.d	1	Q7Z478	Q7Z478	-72.3614	-72.3614	5.52031e-117	5.88317e-121	5.06695e-118	1.07373e-121	28	159.382	DVWLEWSDAEK	Stripped Sequence	TRUE	0	DVWLEWSDAEK	24	1	FALSE	_DVWLEWSDAEK_	72.2938	FALSE	_DVWLEWSDAEK_	_DVWLEWSDAEK_	no group specified	LABEL_FREE	FALSE	NaN	6.22941e-25	1.72716e-40	66.649	72.2762	66.66	9.21381e-11	2.76325e-10	1.72716e-40	8.92111e-14	FALSE	NaN	56.7627	56.7627	TRUE	TRUE	-8.06098	2	_DVWLEWSDAEK_	_DVWLEWSDAEK_	689.32	689.32	56.7627
Not Defined	A210305_bc_hela_200ng_100min_dia_standard_py3_1017	NA	A210305_bc_hela_200ng_100min_dia_standard_py3_1017.d	1	Q7Z478	Q7Z478	-72.3614	-72.3614	5.52031e-117	5.88317e-121	5.06695e-118	1.07373e-121	28	159.382	YAEQQNEEEK	Stripped Sequence	TRUE	0	YAEQQNEEEK	25	1	FALSE	_YAEQQNEEEK_	-46.7037	FALSE	_YAEQQNEEEK_	_YAEQQNEEEK_	no group specified	LABEL_FREE	FALSE	NaN	5.48413e-10	4.81926e-16	3.3645	-46.6143	3.32928	1.60642e-16	4.81926e-16	3.44768e-35	4.5877e-29	FALSE	NaN	57.1188	57.1188	TRUE	TRUE	-19.9384	2	_YAEQQNEEEK_	_YAEQQNEEEK_	634.276	634.276	57.1188
Not Defined	A210305_bc_hela_200ng_100min_dia_standard_py3_1017	NA	A210305_bc_hela_200ng_100min_dia_standard_py3_1017.d	1	Q7Z478	Q7Z478	-72.3614	-72.3614	5.52031e-117	5.88317e-121	5.06695e-118	1.07373e-121	28	159.382	FQSPQIQATISPPLQPK	Stripped Sequence	TRUE	0	FQSPQIQATISPPLQPK	26	1	FALSE	_FQSPQIQATISPPLQPK_	60.6497	FALSE	_FQSPQIQATISPPLQPK_	_FQSPQIQATISPPLQPK_	no group specified	LABEL_FREE	FALSE	NaN	3.26101e-12	9.94065e-20	58.6969	60.6402	58.7039	5.02382e-06	1.50715e-05	9.94065e-20	1.43121e-13	FALSE	NaN	45.7408	45.7408	TRUE	TRUE	-17.6138	2	_FQSPQIQATISPPLQPK_	_FQSPQIQATISPPLQPK_	940.517	940.518	45.7408
Not Defined	A210305_bc_hela_200ng_100min_dia_standard_py3_1017	NA	A210305_bc_hela_200ng_100min_dia_standard_py3_1017.d	1	Q7Z4G1	Q7Z4G1	-73.6103	-73.6103	1.08645e-107	2.03874e-111	3.9207e-109	1.34238e-112	2	287.128	LGMAVSSDTCR	Stripped Sequence	TRUE	0	LGMAVSSDTCR	1	1	TRUE	_LGMAVSSDTC[+57]R_	2.03014	FALSE	_LGMAVSSDTC[Carbamidomethyl (C)]R_	_LGMAVSSDTC[Carbamidomethyl (C)]R_	no group specified	LABEL_FREE	FALSE	NaN	3.38158e-27	3.09134e-44	21.9557	2.01805	21.9604	9.31197e-24	1.67415e-23	3.09134e-44	1.11944e-23	FALSE	NaN	402.835	402.835	TRUE	TRUE	-6.67439	2	_LGMAVSSDTC[+57]R_	_LGMAVSSDTC[Carbamidomethyl (C)]R_	598.774	598.774	402.835
Not Defined	A210305_bc_hela_200ng_100min_dia_standard_py3_1017	NA	A210305_bc_hela_200ng_100min_dia_standard_py3_1017.d	1	Q7Z4G1	Q7Z4G1	-73.6103	-73.6103	1.08645e-107	2.03874e-111	3.9207e-109	1.34238e-112	2	287.128	SDVTNQLVDFQWK	Stripped Sequence	TRUE	0	SDVTNQLVDFQWK	2	1	TRUE	_SDVTNQLVDFQWK_	73.6239	FALSE	_SDVTNQLVDFQWK_	_SDVTNQLVDFQWK_	no group specified	LABEL_FREE	FALSE	NaN	2.84051e-36	2.02362e-59	67.3671	73.4703	67.4609	2.97419e-46	8.80259e-46	2.02362e-59	1.19972e-47	FALSE	NaN	185.877	185.877	TRUE	TRUE	-1.55932	2	_SDVTNQLVDFQWK_	_SDVTNQLVDFQWK_	790.391	790.392	185.877
Not Defined	A210305_bc_hela_200ng_100min_dia_standard_py3_1017	NA	A210305_bc_hela_200ng_100min_dia_standard_py3_1017.d	1	Q7Z4H3	Q7Z4H3	-72.4736	-72.4736	3.91451e-116	4.39253e-120	3.23372e-117	7.07521e-121	4	181.614	STNIAAAASEPHS	Stripped Sequence	TRUE	0	STNIAAAASEPHS	1	1	TRUE	_STNIAAAASEPHS_	-5.46631	FALSE	_STNIAAAASEPHS_	_STNIAAAASEPHS_	no group specified	LABEL_FREE	FALSE	NaN	1.11891e-33	3.81925e-55	18.7858	-5.44435	18.7768	1.08633e-29	3.25898e-29	3.81925e-55	4.91526e-43	FALSE	NaN	269.082	269.082	TRUE	TRUE	-2.93902	2	_STNIAAAASEPHS_	_STNIAAAASEPHS_	628.299	628.299	269.082
Not Defined	A210305_bc_hela_200ng_100min_dia_standard_py3_1017	NA	A210305_bc_hela_200ng_100min_dia_standard_py3_1017.d	1	Q7Z4H3	Q7Z4H3	-72.4736	-72.4736	3.91451e-116	4.39253e-120	3.23372e-117	7.07521e-121	4	181.614	LQDFYDSTAGK	Stripped Sequence	TRUE	0	LQDFYDSTAGK	2	1	TRUE	_LQDFYDSTAGK_	14.927	FALSE	_LQDFYDSTAGK_	_LQDFYDSTAGK_	no group specified	LABEL_FREE	FALSE	NaN	3.51963e-25	6.71207e-41	29.1731	15.0001	29.1319	2.15462e-13	6.46385e-13	3.65012e-44	6.71207e-41	FALSE	NaN	203.26	203.26	TRUE	TRUE	-7.90588	2	_LQDFYDSTAGK_	_LQDFYDSTAGK_	622.793	622.793	203.26
Not Defined	A210305_bc_hela_200ng_100min_dia_standard_py3_1017	NA	A210305_bc_hela_200ng_100min_dia_standard_py3_1017.d	1	Q7Z4H3	Q7Z4H3	-72.4736	-72.4736	3.91451e-116	4.39253e-120	3.23372e-117	7.07521e-121	4	181.614	ASVSSATFSGHGAR	Stripped Sequence	TRUE	0	ASVSSATFSGHGAR	3	1	TRUE	_[+42]ASVSSATFSGHGAR_	9.94785	FALSE	_[Acetyl (Protein N-term)]ASVSSATFSGHGAR_	_[Acetyl (Protein N-term)]ASVSSATFSGHGAR_	no group specified	LABEL_FREE	FALSE	NaN	2.12788e-38	3.75334e-63	26.1444	10.0042	26.1173	2.54664e-45	7.63991e-45	5.6733e-64	3.75334e-63	FALSE	NaN	152.293	152.293	TRUE	TRUE	-0.379142	2	_[+42]ASVSSATFSGHGAR_	_[Acetyl (Protein N-term)]ASVSSATFSGHGAR_	688.831	688.832	152.293
Not Defined	A210305_bc_hela_200ng_100min_dia_standard_py3_1017	NA	A210305_bc_hela_200ng_100min_dia_standard_py3_1017.d	1	Q7Z4H3	Q7Z4H3	-72.4736	-72.4736	3.91451e-116	4.39253e-120	3.23372e-117	7.07521e-121	4	181.614	NVQRPESVSDHMYR	Stripped Sequence	TRUE	1	NVQRPESVSDHMYR	4	1	FALSE	_NVQRPESVSDHMYR_	-9.85057	FALSE	_NVQRPESVSDHMYR_	_NVQRPESVSDHMYR_	no group specified	LABEL_FREE	FALSE	NaN	2.37278e-14	3.39819e-23	16.8921	-9.34993	16.6508	7.07457e-20	2.12199e-19	4.44765e-24	3.39819e-23	FALSE	NaN	80.8212	80.8212	TRUE	TRUE	-15.6739	3	_NVQRPESVSDHMYR_	_NVQRPESVSDHMYR_	573.274	573.274	80.8212
Not Defined	A210305_bc_hela_200ng_100min_dia_standard_py3_1017	NA	A210305_bc_hela_200ng_100min_dia_standard_py3_1017.d	1	Q7Z4H7	Q7Z4H7	-71.8651	-71.8651	8.6586e-121	7.33163e-125	1.22771e-121	2.08236e-125	15	152.841	LEPNSPMHGGTLLEDVVGGR	Stripped Sequence	TRUE	0	LEPNSPMHGGTLLEDVVGGR	1	1	TRUE	_LEPNSPMHGGTLLEDVVGGR_	62.7202	FALSE	_LEPNSPMHGGTLLEDVVGGR_	_LEPNSPMHGGTLLEDVVGGR_	no group specified	LABEL_FREE	FALSE	NaN	3.29428e-24	2.71258e-39	60.2554	62.7077	60.2653	3.37618e-25	1.01285e-24	5.79907e-55	2.71258e-39	FALSE	NaN	524.092	524.092	TRUE	TRUE	-8.51819	3	_LEPNSPMHGGTLLEDVVGGR_	_LEPNSPMHGGTLLEDVVGGR_	693.349	693.35	524.092
Not Defined	A210305_bc_hela_200ng_100min_dia_standard_py3_1017	NA	A210305_bc_hela_200ng_100min_dia_standard_py3_1017.d	1	Q7Z4H7	Q7Z4H7	-71.8651	-71.8651	8.6586e-121	7.33163e-125	1.22771e-121	2.08236e-125	15	152.841	METFSPAVGNR	Stripped Sequence	TRUE	0	METFSPAVGNR	2	1	TRUE	_METFSPAVGNR_	15.7124	FALSE	_METFSPAVGNR_	_METFSPAVGNR_	no group specified	LABEL_FREE	FALSE	NaN	3.68572e-19	5.2841e-31	29.5637	15.6882	29.5776	1.00232e-16	3.00695e-16	5.2841e-31	2.27377e-26	FALSE	NaN	386.434	386.434	TRUE	TRUE	-11.9201	2	_METFSPAVGNR_	_METFSPAVGNR_	604.79	604.79	386.434
Not Defined	A210305_bc_hela_200ng_100min_dia_standard_py3_1017	NA	A210305_bc_hela_200ng_100min_dia_standard_py3_1017.d	1	Q7Z4H7	Q7Z4H7	-71.8651	-71.8651	8.6586e-121	7.33163e-125	1.22771e-121	2.08236e-125	15	152.841	SECIGLENQIK	Stripped Sequence	TRUE	0	SECIGLENQIK	3	1	TRUE	_SEC[+57]IGLENQIK_	19.865	FALSE	_SEC[Carbamidomethyl (C)]IGLENQIK_	_SEC[Carbamidomethyl (C)]IGLENQIK_	no group specified	LABEL_FREE	FALSE	NaN	4.72404e-24	4.92595e-39	31.9537	19.8488	31.9628	4.98704e-36	1.49562e-35	2.51758e-65	4.92595e-39	FALSE	NaN	428.292	428.292	TRUE	TRUE	-8.61809	2	_SEC[+57]IGLENQIK_	_SEC[Carbamidomethyl (C)]IGLENQIK_	645.822	645.822	428.292
Not Defined	A210305_bc_hela_200ng_100min_dia_standard_py3_1017	NA	A210305_bc_hela_200ng_100min_dia_standard_py3_1017.d	1	Q7Z4H7	Q7Z4H7	-71.8651	-71.8651	8.6586e-121	7.33163e-125	1.22771e-121	2.08236e-125	15	152.841	TPENLITEIR	Stripped Sequence	TRUE	0	TPENLITEIR	4	1	FALSE	_TPENLITEIR_	40.8619	FALSE	_TPENLITEIR_	_TPENLITEIR_	no group specified	LABEL_FREE	FALSE	NaN	1.05207e-12	1.5881e-20	45.708	41.0067	45.6299	9.50628e-06	2.06948e-05	1.5881e-20	7.82408e-06	FALSE	NaN	427.058	427.058	TRUE	TRUE	-17.1484	2	_TPENLITEIR_	_TPENLITEIR_	593.327	593.327	427.058
Not Defined	A210305_bc_hela_200ng_100min_dia_standard_py3_1017	NA	A210305_bc_hela_200ng_100min_dia_standard_py3_1017.d	1	Q7Z4H7	Q7Z4H7	-71.8651	-71.8651	8.6586e-121	7.33163e-125	1.22771e-121	2.08236e-125	15	152.841	FLQILQR	Stripped Sequence	TRUE	0	FLQILQR	5	1	FALSE	_FLQILQR_	39.401	FALSE	_FLQILQR_	_FLQILQR_	no group specified	LABEL_FREE	FALSE	NaN	3.89357e-06	1.4354e-08	45.2937	40.2781	44.6814	6.27411e-06	1.82839e-05	1.4354e-08	5.2409e-07	FALSE	NaN	234.585	234.585	TRUE	TRUE	-25.5743	2	_FLQILQR_	_FLQILQR_	459.282	459.281	234.585
Not Defined	A210305_bc_hela_200ng_100min_dia_standard_py3_1017	NA	A210305_bc_hela_200ng_100min_dia_standard_py3_1017.d	1	Q7Z4H7	Q7Z4H7	-71.8651	-71.8651	8.6586e-121	7.33163e-125	1.22771e-121	2.08236e-125	15	152.841	AVLSDSPQLSEGK	Stripped Sequence	TRUE	0	AVLSDSPQLSEGK	6	1	FALSE	_AVLSDSPQLSEGK_	14.355	FALSE	_AVLSDSPQLSEGK_	_AVLSDSPQLSEGK_	no group specified	LABEL_FREE	FALSE	NaN	3.41838e-31	6.60234e-51	28.8162	14.3719	28.8064	3.81695e-32	1.14509e-31	6.60234e-51	1.09633e-46	FALSE	NaN	197.844	197.844	TRUE	TRUE	-4.34792	2	_AVLSDSPQLSEGK_	_AVLSDSPQLSEGK_	665.846	665.846	197.844
Not Defined	A210305_bc_hela_200ng_100min_dia_standard_py3_1017	NA	A210305_bc_hela_200ng_100min_dia_standard_py3_1017.d	1	Q7Z4H7	Q7Z4H7	-71.8651	-71.8651	8.6586e-121	7.33163e-125	1.22771e-121	2.08236e-125	15	152.841	SILCQYPASLPDAHK	Stripped Sequence	TRUE	0	SILCQYPASLPDAHK	7	2	FALSE	_SILC[+57]QYPASLPDAHK_	36.8115	FALSE	_SILC[Carbamidomethyl (C)]QYPASLPDAHK_	_SILC[Carbamidomethyl (C)]QYPASLPDAHK_	no group specified	LABEL_FREE	FALSE	NaN	1.33004e-11	9.7614e-19	42.3969	36.8105	42.3979	2.68583e-10	8.05673e-10	9.7614e-19	7.63759e-14	FALSE	NaN	127.651	127.651	TRUE	TRUE	-18.2124	3	_SILC[+57]QYPASLPDAHK_	_SILC[Carbamidomethyl (C)]QYPASLPDAHK_	567.287	567.287	127.651
Not Defined	A210305_bc_hela_200ng_100min_dia_standard_py3_1017	NA	A210305_bc_hela_200ng_100min_dia_standard_py3_1017.d	1	Q7Z4H7	Q7Z4H7	-71.8651	-71.8651	8.6586e-121	7.33163e-125	1.22771e-121	2.08236e-125	15	152.841	SILCQYPASLPDAHK	Stripped Sequence	TRUE	0	SILCQYPASLPDAHK	7	2	FALSE	_SILC[+57]QYPASLPDAHK_	36.8115	FALSE	_SILC[Carbamidomethyl (C)]QYPASLPDAHK_	_SILC[Carbamidomethyl (C)]QYPASLPDAHK_	no group specified	LABEL_FREE	FALSE	NaN	1.22957e-14	1.1681e-23	42.3848	36.7983	42.3979	1.85817e-18	5.57434e-18	1.1681e-23	1.73054e-22	FALSE	NaN	41.1936	41.1936	TRUE	TRUE	-15.4299	2	_SILC[+57]QYPASLPDAHK_	_SILC[Carbamidomethyl (C)]QYPASLPDAHK_	850.427	850.428	41.1936
Not Defined	A210305_bc_hela_200ng_100min_dia_standard_py3_1017	NA	A210305_bc_hela_200ng_100min_dia_standard_py3_1017.d	1	Q7Z4H7	Q7Z4H7	-71.8651	-71.8651	8.6586e-121	7.33163e-125	1.22771e-121	2.08236e-125	15	152.841	LEELIDSLGSNPFLTR	Stripped Sequence	TRUE	0	LEELIDSLGSNPFLTR	8	1	FALSE	_LEELIDSLGSNPFLTR_	100.194	FALSE	_LEELIDSLGSNPFLTR_	_LEELIDSLGSNPFLTR_	no group specified	LABEL_FREE	FALSE	NaN	2.12178e-34	2.35092e-56	84.2643	100.327	84.15	2.68075e-40	8.04225e-40	6.00781e-73	2.35092e-56	FALSE	NaN	158.519	158.519	TRUE	TRUE	-2.54603	2	_LEELIDSLGSNPFLTR_	_LEELIDSLGSNPFLTR_	902.478	902.479	158.519
Not Defined	A210305_bc_hela_200ng_100min_dia_standard_py3_1017	NA	A210305_bc_hela_200ng_100min_dia_standard_py3_1017.d	1	Q7Z4H7	Q7Z4H7	-71.8651	-71.8651	8.6586e-121	7.33163e-125	1.22771e-121	2.08236e-125	15	152.841	VISDCECVPQK	Stripped Sequence	TRUE	0	VISDCECVPQK	9	1	FALSE	_VISDC[+57]EC[+57]VPQK_	-5.46631	FALSE	_VISDC[Carbamidomethyl (C)]EC[Carbamidomethyl (C)]VPQK_	_VISDC[Carbamidomethyl (C)]EC[Carbamidomethyl (C)]VPQK_	no group specified	LABEL_FREE	FALSE	NaN	2.57374e-18	1.24207e-29	18.7825	-5.4523	18.7768	2.08173e-29	3.27552e-29	1.24207e-29	1.72759e-29	FALSE	NaN	106.986	106.986	TRUE	TRUE	-12.5326	2	_VISDC[+57]EC[+57]VPQK_	_VISDC[Carbamidomethyl (C)]EC[Carbamidomethyl (C)]VPQK_	667.808	667.808	106.986
Not Defined	A210305_bc_hela_200ng_100min_dia_standard_py3_1017	NA	A210305_bc_hela_200ng_100min_dia_standard_py3_1017.d	1	Q7Z4H7	Q7Z4H7	-71.8651	-71.8651	8.6586e-121	7.33163e-125	1.22771e-121	2.08236e-125	15	152.841	IDVMGGSEEEFMK	Stripped Sequence	TRUE	0	IDVMGGSEEEFMK	10	1	FALSE	_IDVMGGSEEEFMK_	53.4506	FALSE	_IDVMGGSEEEFMK_	_IDVMGGSEEEFMK_	no group specified	LABEL_FREE	FALSE	NaN	2.10979e-39	3.43824e-65	54.0708	53.4806	54.0533	1.02318e-31	3.06955e-31	3.43824e-65	4.71399e-42	FALSE	NaN	121.498	121.498	TRUE	TRUE	0.252559	2	_IDVMGGSEEEFMK_	_IDVMGGSEEEFMK_	736.326	736.326	121.498
Not Defined	A210305_bc_hela_200ng_100min_dia_standard_py3_1017	NA	A210305_bc_hela_200ng_100min_dia_standard_py3_1017.d	1	Q7Z4H7	Q7Z4H7	-71.8651	-71.8651	8.6586e-121	7.33163e-125	1.22771e-121	2.08236e-125	15	152.841	NTESSAFGGSLPAK	Stripped Sequence	TRUE	0	NTESSAFGGSLPAK	11	1	FALSE	_NTESSAFGGSLPAK_	14.199	FALSE	_NTESSAFGGSLPAK_	_NTESSAFGGSLPAK_	no group specified	LABEL_FREE	FALSE	NaN	4.67825e-36	4.58133e-59	28.6878	14.1496	28.7163	5.35011e-38	1.60503e-37	4.58133e-59	9.66984e-55	FALSE	NaN	111.663	111.663	TRUE	TRUE	-1.67322	2	_NTESSAFGGSLPAK_	_NTESSAFGGSLPAK_	683.336	683.336	111.663
Not Defined	A210305_bc_hela_200ng_100min_dia_standard_py3_1017	NA	A210305_bc_hela_200ng_100min_dia_standard_py3_1017.d	1	Q7Z4H7	Q7Z4H7	-71.8651	-71.8651	8.6586e-121	7.33163e-125	1.22771e-121	2.08236e-125	15	152.841	TTIACSLGELPNLK	Stripped Sequence	TRUE	0	TTIACSLGELPNLK	12	1	FALSE	_TTIAC[+57]SLGELPNLK_	63.4463	FALSE	_TTIAC[Carbamidomethyl (C)]SLGELPNLK_	_TTIAC[Carbamidomethyl (C)]SLGELPNLK_	no group specified	LABEL_FREE	FALSE	NaN	1.52487e-22	1.53482e-36	60.8414	63.4326	60.8527	2.01916e-12	6.05747e-12	9.42546e-42	1.53482e-36	FALSE	NaN	93.1252	93.1252	TRUE	TRUE	-9.59804	2	_TTIAC[+57]SLGELPNLK_	_TTIAC[Carbamidomethyl (C)]SLGELPNLK_	758.906	758.906	93.1252
Not Defined	A210305_bc_hela_200ng_100min_dia_standard_py3_1017	NA	A210305_bc_hela_200ng_100min_dia_standard_py3_1017.d	1	Q7Z4H7	Q7Z4H7	-71.8651	-71.8651	8.6586e-121	7.33163e-125	1.22771e-121	2.08236e-125	15	152.841	HCCEWIK	Stripped Sequence	TRUE	0	HCCEWIK	13	1	FALSE	_HC[+57]C[+57]EWIK_	-22.0909	FALSE	_HC[Carbamidomethyl (C)]C[Carbamidomethyl (C)]EWIK_	_HC[Carbamidomethyl (C)]C[Carbamidomethyl (C)]EWIK_	no group specified	LABEL_FREE	FALSE	NaN	6.7823e-05	1.40663e-06	11.9594	-21.9463	11.9086	0.000125984	0.000376545	5.54173e-14	1.40663e-06	FALSE	NaN	72.6963	72.6963	TRUE	TRUE	-28.7493	2	_HC[+57]C[+57]EWIK_	_HC[Carbamidomethyl (C)]C[Carbamidomethyl (C)]EWIK_	516.723	516.723	72.6963
Not Defined	A210305_bc_hela_200ng_100min_dia_standard_py3_1017	NA	A210305_bc_hela_200ng_100min_dia_standard_py3_1017.d	1	Q7Z4H7	Q7Z4H7	-71.8651	-71.8651	8.6586e-121	7.33163e-125	1.22771e-121	2.08236e-125	15	152.841	EESYLSNSQTPER	Stripped Sequence	TRUE	0	EESYLSNSQTPER	14	1	FALSE	_EESYLSNSQTPER_	0.900114	FALSE	_EESYLSNSQTPER_	_EESYLSNSQTPER_	no group specified	LABEL_FREE	FALSE	NaN	2.10446e-18	8.96365e-30	21.5484	0.972263	21.5174	2.98788e-30	8.96365e-30	1.96713e-38	4.80912e-38	FALSE	NaN	40.4168	40.4168	TRUE	TRUE	-12.4684	2	_EESYLSNSQTPER_	_EESYLSNSQTPER_	770.35	770.351	40.4168
Not Defined	A210305_bc_hela_200ng_100min_dia_standard_py3_1017	NA	A210305_bc_hela_200ng_100min_dia_standard_py3_1017.d	1	Q7Z4H8	Q7Z4H8	-72.6456	-72.6456	7.7993e-115	9.46954e-119	5.67765e-116	1.34082e-119	11	289.562	DGMELVPQPEDSTAICQCHR	Stripped Sequence	TRUE	0	DGMELVPQPEDSTAICQCHR	1	1	TRUE	_DGMELVPQPEDSTAIC[+57]QC[+57]HR_	46.9684	FALSE	_DGMELVPQPEDSTAIC[Carbamidomethyl (C)]QC[Carbamidomethyl (C)]HR_	_DGMELVPQPEDSTAIC[Carbamidomethyl (C)]QC[Carbamidomethyl (C)]HR_	no group specified	LABEL_FREE	FALSE	NaN	1.20148e-30	5.58954e-50	49.2577	47.0717	49.1972	2.2007e-35	6.6021e-35	5.58954e-50	6.31617e-45	FALSE	NaN	763.286	763.286	TRUE	TRUE	-4.66158	3	_DGMELVPQPEDSTAIC[+57]QC[+57]HR_	_DGMELVPQPEDSTAIC[Carbamidomethyl (C)]QC[Carbamidomethyl (C)]HR_	781.677	781.678	763.286
Not Defined	A210305_bc_hela_200ng_100min_dia_standard_py3_1017	NA	A210305_bc_hela_200ng_100min_dia_standard_py3_1017.d	1	Q7Z4H8	Q7Z4H8	-72.6456	-72.6456	7.7993e-115	9.46954e-119	5.67765e-116	1.34082e-119	11	289.562	LQLVQLSK	Stripped Sequence	TRUE	0	LQLVQLSK	2	1	TRUE	_LQLVQLSK_	29.7619	FALSE	_LQLVQLSK_	_LQLVQLSK_	no group specified	LABEL_FREE	FALSE	NaN	5.07504e-19	8.89167e-31	37.7532	29.772	37.7453	1.34262e-14	4.02787e-14	8.89167e-31	2.92709e-28	FALSE	NaN	605.725	605.725	TRUE	TRUE	-12.0199	2	_LQLVQLSK_	_LQLVQLSK_	464.795	464.794	605.725
Not Defined	A210305_bc_hela_200ng_100min_dia_standard_py3_1017	NA	A210305_bc_hela_200ng_100min_dia_standard_py3_1017.d	1	Q7Z4H8	Q7Z4H8	-72.6456	-72.6456	7.7993e-115	9.46954e-119	5.67765e-116	1.34082e-119	11	289.562	MYETVDEGLK	Stripped Sequence	TRUE	0	MYETVDEGLK	3	1	TRUE	_MYETVDEGLK_	16.1499	FALSE	_MYETVDEGLK_	_MYETVDEGLK_	no group specified	LABEL_FREE	FALSE	NaN	2.80685e-34	3.72616e-56	29.8765	16.2322	29.829	1.28509e-22	3.85526e-22	3.72616e-56	1.20241e-47	FALSE	NaN	640.649	640.649	TRUE	TRUE	-2.61142	2	_MYETVDEGLK_	_MYETVDEGLK_	592.779	592.779	640.649
Not Defined	A210305_bc_hela_200ng_100min_dia_standard_py3_1017	NA	A210305_bc_hela_200ng_100min_dia_standard_py3_1017.d	1	Q7Z4H8	Q7Z4H8	-72.6456	-72.6456	7.7993e-115	9.46954e-119	5.67765e-116	1.34082e-119	11	289.562	SPAGETPFK	Stripped Sequence	TRUE	0	SPAGETPFK	4	1	FALSE	_SPAGETPFK_	-8.55163	FALSE	_SPAGETPFK_	_SPAGETPFK_	no group specified	LABEL_FREE	FALSE	NaN	1.58383e-20	3.1296e-33	17.228	-8.64958	17.2749	1.3217e-20	3.96508e-20	3.1296e-33	2.78166e-25	FALSE	NaN	510.024	510.024	TRUE	TRUE	-10.9588	2	_SPAGETPFK_	_SPAGETPFK_	467.237	467.237	510.024
Not Defined	A210305_bc_hela_200ng_100min_dia_standard_py3_1017	NA	A210305_bc_hela_200ng_100min_dia_standard_py3_1017.d	1	Q7Z4H8	Q7Z4H8	-72.6456	-72.6456	7.7993e-115	9.46954e-119	5.67765e-116	1.34082e-119	11	289.562	DLLQPHR	Stripped Sequence	TRUE	0	DLLQPHR	5	1	FALSE	_DLLQPHR_	-15.5825	FALSE	_DLLQPHR_	_DLLQPHR_	no group specified	LABEL_FREE	FALSE	NaN	1.61604e-10	5.99117e-17	14.542	-15.5729	14.5385	1.99706e-17	5.99117e-17	1.42241e-27	1.78212e-27	FALSE	NaN	499.491	499.491	TRUE	TRUE	-19.3447	2	_DLLQPHR_	_DLLQPHR_	439.746	439.745	499.491
Not Defined	A210305_bc_hela_200ng_100min_dia_standard_py3_1017	NA	A210305_bc_hela_200ng_100min_dia_standard_py3_1017.d	1	Q7Z4H8	Q7Z4H8	-72.6456	-72.6456	7.7993e-115	9.46954e-119	5.67765e-116	1.34082e-119	11	289.562	GPVYHEYCECPEDPQAWQK	Stripped Sequence	TRUE	0	GPVYHEYCECPEDPQAWQK	6	1	FALSE	_GPVYHEYC[+57]EC[+57]PEDPQAWQK_	29.0338	FALSE	_GPVYHEYC[Carbamidomethyl (C)]EC[Carbamidomethyl (C)]PEDPQAWQK_	_GPVYHEYC[Carbamidomethyl (C)]EC[Carbamidomethyl (C)]PEDPQAWQK_	no group specified	LABEL_FREE	FALSE	NaN	1.15859e-36	4.53716e-60	37.1262	28.962	37.1809	8.08864e-45	2.42659e-44	4.53716e-60	9.90579e-56	FALSE	NaN	446.18	446.18	TRUE	TRUE	-1.35298	3	_GPVYHEYC[+57]EC[+57]PEDPQAWQK_	_GPVYHEYC[Carbamidomethyl (C)]EC[Carbamidomethyl (C)]PEDPQAWQK_	798.337	798.338	446.18
Not Defined	A210305_bc_hela_200ng_100min_dia_standard_py3_1017	NA	A210305_bc_hela_200ng_100min_dia_standard_py3_1017.d	1	Q7Z4H8	Q7Z4H8	-72.6456	-72.6456	7.7993e-115	9.46954e-119	5.67765e-116	1.34082e-119	11	289.562	DFASFPSINLQQMLK	Stripped Sequence	TRUE	0	DFASFPSINLQQMLK	7	1	FALSE	_DFASFPSINLQQMLK_	145.686	FALSE	_DFASFPSINLQQMLK_	_DFASFPSINLQQMLK_	no group specified	LABEL_FREE	FALSE	NaN	4.10218e-32	1.77068e-52	93.9937	145.348	94.0557	3.07732e-46	9.21767e-46	1.77068e-52	1.42801e-48	FALSE	NaN	233.317	233.317	TRUE	TRUE	-3.82038	2	_DFASFPSINLQQMLK_	_DFASFPSINLQQMLK_	869.945	869.946	233.317
Not Defined	A210305_bc_hela_200ng_100min_dia_standard_py3_1017	NA	A210305_bc_hela_200ng_100min_dia_standard_py3_1017.d	1	Q7Z4H8	Q7Z4H8	-72.6456	-72.6456	7.7993e-115	9.46954e-119	5.67765e-116	1.34082e-119	11	289.562	IEVLYGDEHVAQSPYILK	Stripped Sequence	TRUE	0	IEVLYGDEHVAQSPYILK	8	1	FALSE	_IEVLYGDEHVAQSPYILK_	60.6853	FALSE	_IEVLYGDEHVAQSPYILK_	_IEVLYGDEHVAQSPYILK_	no group specified	LABEL_FREE	FALSE	NaN	2.1962e-14	2.99636e-23	58.6382	60.5607	58.7302	2.47778e-19	7.43305e-19	1.09878e-47	2.99636e-23	FALSE	NaN	240.126	240.126	TRUE	TRUE	-15.645	3	_IEVLYGDEHVAQSPYILK_	_IEVLYGDEHVAQSPYILK_	692.033	692.034	240.126
Not Defined	A210305_bc_hela_200ng_100min_dia_standard_py3_1017	NA	A210305_bc_hela_200ng_100min_dia_standard_py3_1017.d	1	Q7Z4H8	Q7Z4H8	-72.6456	-72.6456	7.7993e-115	9.46954e-119	5.67765e-116	1.34082e-119	11	289.562	YQVNVDGTVAAYR	Stripped Sequence	TRUE	0	YQVNVDGTVAAYR	9	1	FALSE	_YQVNVDGTVAAYR_	35.3287	FALSE	_YQVNVDGTVAAYR_	_YQVNVDGTVAAYR_	no group specified	LABEL_FREE	FALSE	NaN	2.49977e-22	3.46247e-36	40.9477	35.2571	41.0099	1.17722e-32	3.53133e-32	1.2643e-50	3.46247e-36	FALSE	NaN	228.5	228.5	TRUE	TRUE	-9.74002	2	_YQVNVDGTVAAYR_	_YQVNVDGTVAAYR_	728.365	728.365	228.5
Not Defined	A210305_bc_hela_200ng_100min_dia_standard_py3_1017	NA	A210305_bc_hela_200ng_100min_dia_standard_py3_1017.d	1	Q7Z4H8	Q7Z4H8	-72.6456	-72.6456	7.7993e-115	9.46954e-119	5.67765e-116	1.34082e-119	11	289.562	SLVWGPGLQAAVVLPVR	Stripped Sequence	TRUE	0	SLVWGPGLQAAVVLPVR	10	1	FALSE	_SLVWGPGLQAAVVLPVR_	105.276	FALSE	_SLVWGPGLQAAVVLPVR_	_SLVWGPGLQAAVVLPVR_	no group specified	LABEL_FREE	FALSE	NaN	2.39295e-29	8.42183e-48	85.9297	105.039	86.0119	3.09959e-43	9.29869e-43	9.903e-62	8.42183e-48	FALSE	NaN	225.495	225.495	TRUE	TRUE	-5.41115	2	_SLVWGPGLQAAVVLPVR_	_SLVWGPGLQAAVVLPVR_	881.522	881.523	225.495
Not Defined	A210305_bc_hela_200ng_100min_dia_standard_py3_1017	NA	A210305_bc_hela_200ng_100min_dia_standard_py3_1017.d	1	Q7Z4H8	Q7Z4H8	-72.6456	-72.6456	7.7993e-115	9.46954e-119	5.67765e-116	1.34082e-119	11	289.562	LYCYYYQVLQK	Stripped Sequence	TRUE	0	LYCYYYQVLQK	11	1	FALSE	_LYC[+57]YYYQVLQK_	53.754	FALSE	_LYC[Carbamidomethyl (C)]YYYQVLQK_	_LYC[Carbamidomethyl (C)]YYYQVLQK_	no group specified	LABEL_FREE	FALSE	NaN	4.26996e-38	1.40331e-62	54.2427	53.7768	54.2295	5.32608e-52	1.59782e-51	6.60514e-67	1.40331e-62	FALSE	NaN	111.518	111.518	TRUE	TRUE	-0.557796	2	_LYC[+57]YYYQVLQK_	_LYC[Carbamidomethyl (C)]YYYQVLQK_	770.879	770.88	111.518
Not Defined	A210305_bc_hela_200ng_100min_dia_standard_py3_1017	NA	A210305_bc_hela_200ng_100min_dia_standard_py3_1017.d	1	Q7Z4Q2	Q7Z4Q2	-78.3168	-78.8945	2.99314e-76	1.47329e-75	2.60452e-78	1.67578e-77	13	462.544	FIAYQETVEK	Stripped Sequence	TRUE	0	FIAYQETVEK	1	1	TRUE	_FIAYQETVEK_	17.6475	FALSE	_FIAYQETVEK_	_FIAYQETVEK_	no group specified	LABEL_FREE	FALSE	NaN	1.04809e-09	1.50471e-15	30.7303	17.6603	30.7223	2.70222e-07	7.97842e-07	1.50471e-15	1.28246e-08	FALSE	NaN	7792.09	7792.09	TRUE	TRUE	-20.2655	2	_FIAYQETVEK_	_FIAYQETVEK_	614.316	614.316	7792.09
Not Defined	A210305_bc_hela_200ng_100min_dia_standard_py3_1017	NA	A210305_bc_hela_200ng_100min_dia_standard_py3_1017.d	1	Q7Z4Q2	Q7Z4Q2	-78.3168	-78.8945	2.99314e-76	1.47329e-75	2.60452e-78	1.67578e-77	13	462.544	LQHPSAEVR	Stripped Sequence	TRUE	0	LQHPSAEVR	2	1	TRUE	_LQHPSAEVR_	-29.2187	FALSE	_LQHPSAEVR_	_LQHPSAEVR_	no group specified	LABEL_FREE	FALSE	NaN	1.06425e-13	3.87692e-22	9.39856	-29.1184	9.35801	1.41079e-12	4.23238e-12	1.1503e-24	3.87692e-22	FALSE	NaN	1070.44	1070.44	TRUE	TRUE	-16.2432	2	_LQHPSAEVR_	_LQHPSAEVR_	518.78	518.78	1070.44
Not Defined	A210305_bc_hela_200ng_100min_dia_standard_py3_1017	NA	A210305_bc_hela_200ng_100min_dia_standard_py3_1017.d	1	Q7Z4Q2	Q7Z4Q2	-78.3168	-78.8945	2.99314e-76	1.47329e-75	2.60452e-78	1.67578e-77	13	462.544	LGPLLLDPSLAVR	Stripped Sequence	TRUE	0	LGPLLLDPSLAVR	3	1	TRUE	_LGPLLLDPSLAVR_	90.1252	FALSE	_LGPLLLDPSLAVR_	_LGPLLLDPSLAVR_	no group specified	LABEL_FREE	FALSE	NaN	1.97214e-22	2.34575e-36	77.914	89.8121	78.0763	6.39914e-27	1.91974e-26	2.34575e-36	6.20463e-32	FALSE	NaN	953.243	953.243	TRUE	TRUE	-9.67184	2	_LGPLLLDPSLAVR_	_LGPLLLDPSLAVR_	682.419	682.42	953.243
Not Defined	A210305_bc_hela_200ng_100min_dia_standard_py3_1017	NA	A210305_bc_hela_200ng_100min_dia_standard_py3_1017.d	1	Q7Z4Q2	Q7Z4Q2	-78.3168	-78.8945	2.99314e-76	1.47329e-75	2.60452e-78	1.67578e-77	13	462.544	TFVSDLLPPTDK	Stripped Sequence	TRUE	0	TFVSDLLPPTDK	4	1	FALSE	_TFVSDLLPPTDK_	64.2656	FALSE	_TFVSDLLPPTDK_	_TFVSDLLPPTDK_	no group specified	LABEL_FREE	FALSE	NaN	4.21438e-08	1.83917e-12	61.7556	64.4703	61.5701	8.21894e-13	1.83917e-12	1.58468e-29	6.26513e-13	FALSE	NaN	977.344	977.344	TRUE	TRUE	-22.3271	2	_TFVSDLLPPTDK_	_TFVSDLLPPTDK_	666.856	666.856	977.344
Not Defined	A210305_bc_hela_200ng_100min_dia_standard_py3_1017	NA	A210305_bc_hela_200ng_100min_dia_standard_py3_1017.d	1	Q7Z4Q2	Q7Z4Q2	-78.3168	-78.8945	2.99314e-76	1.47329e-75	2.60452e-78	1.67578e-77	13	462.544	SQAEIINALLK	Stripped Sequence	TRUE	0	SQAEIINALLK	5	1	FALSE	_SQAEIINALLK_	64.495	FALSE	_SQAEIINALLK_	_SQAEIINALLK_	no group specified	LABEL_FREE	FALSE	NaN	2.23008e-23	6.42202e-38	61.722	64.4333	61.778	1.17029e-24	3.51072e-24	6.42202e-38	1.35622e-28	FALSE	NaN	488.291	488.291	TRUE	TRUE	-9.05197	2	_SQAEIINALLK_	_SQAEIINALLK_	600.353	600.353	488.291
Not Defined	A210305_bc_hela_200ng_100min_dia_standard_py3_1017	NA	A210305_bc_hela_200ng_100min_dia_standard_py3_1017.d	1	Q7Z4Q2	Q7Z4Q2	-78.3168	-78.8945	2.99314e-76	1.47329e-75	2.60452e-78	1.67578e-77	13	462.544	NISQCMTPDQLMTLCK	Stripped Sequence	TRUE	0	NISQCMTPDQLMTLCK	6	1	FALSE	_NISQC[+57]MTPDQLMTLC[+57]K_	64.3639	FALSE	_NISQC[Carbamidomethyl (C)]MTPDQLMTLC[Carbamidomethyl (C)]K_	_NISQC[Carbamidomethyl (C)]MTPDQLMTLC[Carbamidomethyl (C)]K_	no group specified	LABEL_FREE	FALSE	NaN	7.31357e-18	6.77937e-29	61.7076	64.4174	61.6592	1.90755e-20	5.72266e-20	2.68514e-59	6.77937e-29	FALSE	NaN	433.204	433.204	TRUE	TRUE	-12.8685	2	_NISQC[+57]MTPDQLMTLC[+57]K_	_NISQC[Carbamidomethyl (C)]MTPDQLMTLC[Carbamidomethyl (C)]K_	970.441	970.442	433.204
Not Defined	A210305_bc_hela_200ng_100min_dia_standard_py3_1017	NA	A210305_bc_hela_200ng_100min_dia_standard_py3_1017.d	1	Q7Z4Q2	Q7Z4Q2	-78.3168	-78.8945	2.99314e-76	1.47329e-75	2.60452e-78	1.67578e-77	13	462.544	ECACAGLAR	Stripped Sequence	TRUE	0	ECACAGLAR	7	1	FALSE	_EC[+57]AC[+57]AGLAR_	-23.5434	FALSE	_EC[Carbamidomethyl (C)]AC[Carbamidomethyl (C)]AGLAR_	_EC[Carbamidomethyl (C)]AC[Carbamidomethyl (C)]AGLAR_	no group specified	LABEL_FREE	FALSE	NaN	1.39856e-26	3.24401e-43	11.3511	-23.5559	11.3558	1.44842e-24	4.34501e-24	3.24401e-43	2.63341e-28	FALSE	NaN	523.285	523.285	TRUE	TRUE	-7.04522	2	_EC[+57]AC[+57]AGLAR_	_EC[Carbamidomethyl (C)]AC[Carbamidomethyl (C)]AGLAR_	504.223	504.223	523.285
Not Defined	A210305_bc_hela_200ng_100min_dia_standard_py3_1017	NA	A210305_bc_hela_200ng_100min_dia_standard_py3_1017.d	1	Q7Z4Q2	Q7Z4Q2	-78.3168	-78.8945	2.99314e-76	1.47329e-75	2.60452e-78	1.67578e-77	13	462.544	ALLQTMASK	Stripped Sequence	TRUE	0	ALLQTMASK	8	1	FALSE	_ALLQTMASK_	8.8239	FALSE	_ALLQTMASK_	_ALLQTMASK_	no group specified	LABEL_FREE	FALSE	NaN	2.31994e-15	7.80063e-25	25.5586	8.74815	25.5935	7.69748e-14	2.30924e-13	2.51309e-26	7.80063e-25	FALSE	NaN	531.604	531.604	TRUE	TRUE	-14.8248	2	_ALLQTMASK_	_ALLQTMASK_	481.771	481.77	531.604
Not Defined	A210305_bc_hela_200ng_100min_dia_standard_py3_1017	NA	A210305_bc_hela_200ng_100min_dia_standard_py3_1017.d	1	Q7Z4Q2	Q7Z4Q2	-78.3168	-78.8945	2.99314e-76	1.47329e-75	2.60452e-78	1.67578e-77	13	462.544	TLVAGTIWNLK	Stripped Sequence	TRUE	0	TLVAGTIWNLK	9	1	FALSE	_TLVAGTIWNLK_	65.2586	FALSE	_TLVAGTIWNLK_	_TLVAGTIWNLK_	no group specified	LABEL_FREE	FALSE	NaN	1.77985e-21	8.7297e-35	62.4631	65.2207	62.4988	6.11351e-26	1.83389e-25	8.7297e-35	1.60202e-29	FALSE	NaN	424.373	424.373	TRUE	TRUE	-10.3104	2	_TLVAGTIWNLK_	_TLVAGTIWNLK_	608.358	608.359	424.373
Not Defined	A210305_bc_hela_200ng_100min_dia_standard_py3_1017	NA	A210305_bc_hela_200ng_100min_dia_standard_py3_1017.d	1	Q7Z4Q2	Q7Z4Q2	-78.3168	-78.8945	2.99314e-76	1.47329e-75	2.60452e-78	1.67578e-77	13	462.544	GNYSTDQLCVLDNVK	Stripped Sequence	TRUE	0	GNYSTDQLCVLDNVK	10	1	FALSE	_GNYSTDQLC[+57]VLDNVK_	49.4248	FALSE	_GNYSTDQLC[Carbamidomethyl (C)]VLDNVK_	_GNYSTDQLC[Carbamidomethyl (C)]VLDNVK_	no group specified	LABEL_FREE	FALSE	NaN	2.05352e-26	6.11844e-43	51.3918	49.3554	51.4908	1.65591e-37	4.93886e-37	6.11844e-43	2.88773e-39	FALSE	NaN	243.785	243.785	TRUE	TRUE	-7.14636	2	_GNYSTDQLC[+57]VLDNVK_	_GNYSTDQLC[Carbamidomethyl (C)]VLDNVK_	863.409	863.41	243.785
Not Defined	A210305_bc_hela_200ng_100min_dia_standard_py3_1017	NA	A210305_bc_hela_200ng_100min_dia_standard_py3_1017.d	1	Q7Z4Q2	Q7Z4Q2	-78.3168	-78.8945	2.99314e-76	1.47329e-75	2.60452e-78	1.67578e-77	13	462.544	DIMTPLVALLK	Stripped Sequence	TRUE	0	DIMTPLVALLK	11	1	FALSE	_DIMTPLVALLK_	157.261	FALSE	_DIMTPLVALLK_	_DIMTPLVALLK_	no group specified	LABEL_FREE	FALSE	NaN	1.67046e-26	4.34966e-43	96.0981	156.977	96.1481	1.3332e-38	2.71953e-38	4.34966e-43	1.28003e-38	FALSE	NaN	226.284	226.284	TRUE	TRUE	-7.09195	2	_DIMTPLVALLK_	_DIMTPLVALLK_	607.365	607.365	226.284
Not Defined	A210305_bc_hela_200ng_100min_dia_standard_py3_1017	NA	A210305_bc_hela_200ng_100min_dia_standard_py3_1017.d	1	Q7Z4Q2	Q7Z4Q2	-78.3168	-78.8945	2.99314e-76	1.47329e-75	2.60452e-78	1.67578e-77	13	462.544	ECSAGLDSNEMSLQEK	Stripped Sequence	TRUE	0	ECSAGLDSNEMSLQEK	12	1	FALSE	_EC[+57]SAGLDSNEMSLQEK_	23.3539	FALSE	_EC[Carbamidomethyl (C)]SAGLDSNEMSLQEK_	_EC[Carbamidomethyl (C)]SAGLDSNEMSLQEK_	no group specified	LABEL_FREE	FALSE	NaN	9.93912e-23	7.58235e-37	34.1651	23.3949	34.1387	4.37837e-29	1.31109e-28	7.58235e-37	2.41903e-31	FALSE	NaN	154.247	154.247	TRUE	TRUE	-9.47563	2	_EC[+57]SAGLDSNEMSLQEK_	_EC[Carbamidomethyl (C)]SAGLDSNEMSLQEK_	899.385	899.386	154.247
Not Defined	A210305_bc_hela_200ng_100min_dia_standard_py3_1017	NA	A210305_bc_hela_200ng_100min_dia_standard_py3_1017.d	1	Q7Z4Q2	Q7Z4Q2	-78.3168	-78.8945	2.99314e-76	1.47329e-75	2.60452e-78	1.67578e-77	13	462.544	NLSACGGFEVCDDMVTK	Stripped Sequence	TRUE	0	NLSACGGFEVCDDMVTK	13	1	FALSE	_NLSAC[+57]GGFEVC[+57]DDMVTK_	50.5743	FALSE	_NLSAC[Carbamidomethyl (C)]GGFEVC[Carbamidomethyl (C)]DDMVTK_	_NLSAC[Carbamidomethyl (C)]GGFEVC[Carbamidomethyl (C)]DDMVTK_	no group specified	LABEL_FREE	FALSE	NaN	1.27729e-06	1.77118e-09	52.8609	50.9062	52.6655	8.78044e-08	1.83579e-07	1.77118e-09	7.80633e-08	FALSE	NaN	33.7005	33.7005	TRUE	TRUE	-24.6609	2	_NLSAC[+57]GGFEVC[+57]DDMVTK_	_NLSAC[Carbamidomethyl (C)]GGFEVC[Carbamidomethyl (C)]DDMVTK_	951.905	951.906	33.7005
Not Defined	A210305_bc_hela_200ng_100min_dia_standard_py3_1017	NA	A210305_bc_hela_200ng_100min_dia_standard_py3_1017.d	1	Q7Z4R8	Q7Z4R8	-82.9334	-82.9334	6.53186e-51	4.64474e-53	4.38922e-53	4.11722e-55	1	179.493	VYYDGTVEQHPFGEAAYPADGADAGQK	Stripped Sequence	TRUE	0	VYYDGTVEQHPFGEAAYPADGADAGQK	1	1	TRUE	_VYYDGTVEQHPFGEAAYPADGADAGQK_	44.122	FALSE	_VYYDGTVEQHPFGEAAYPADGADAGQK_	_VYYDGTVEQHPFGEAAYPADGADAGQK_	no group specified	LABEL_FREE	FALSE	NaN	4.00027e-20	1.41603e-32	47.4836	44.16	47.453	1.48701e-14	4.46103e-14	1.41603e-32	1.09161e-22	FALSE	NaN	179.493	179.493	TRUE	TRUE	-11.2382	3	_VYYDGTVEQHPFGEAAYPADGADAGQK_	_VYYDGTVEQHPFGEAAYPADGADAGQK_	952.763	952.764	179.493
Not Defined	A210305_bc_hela_200ng_100min_dia_standard_py3_1017	NA	A210305_bc_hela_200ng_100min_dia_standard_py3_1017.d	1	Q7Z4S6	Q7Z4S6	-74.5038	-74.5038	2.75354e-101	7.65694e-105	6.17678e-103	2.82936e-106	27	112.426	VCPQIDADNATDNK	Stripped Sequence	TRUE	0	VCPQIDADNATDNK	1	1	TRUE	_VC[+57]PQIDADNATDNK_	-0.1733	FALSE	_VC[Carbamidomethyl (C)]PQIDADNATDNK_	_VC[Carbamidomethyl (C)]PQIDADNATDNK_	no group specified	LABEL_FREE	FALSE	NaN	7.10195e-31	2.29553e-50	21.1421	0.0587574	21.0319	4.20035e-31	1.2601e-30	2.29553e-50	4.87676e-40	FALSE	NaN	606.621	606.621	TRUE	TRUE	-4.53032	2	_VC[+57]PQIDADNATDNK_	_VC[Carbamidomethyl (C)]PQIDADNATDNK_	780.852	780.852	606.621
Not Defined	A210305_bc_hela_200ng_100min_dia_standard_py3_1017	NA	A210305_bc_hela_200ng_100min_dia_standard_py3_1017.d	1	Q7Z4S6	Q7Z4S6	-74.5038	-74.5038	2.75354e-101	7.65694e-105	6.17678e-103	2.82936e-106	27	112.426	IEGCHICTSVTPGEPQVFLGK	Stripped Sequence	TRUE	0	IEGCHICTSVTPGEPQVFLGK	2	1	TRUE	_IEGC[+57]HIC[+57]TSVTPGEPQVFLGK_	50.9893	FALSE	_IEGC[Carbamidomethyl (C)]HIC[Carbamidomethyl (C)]TSVTPGEPQVFLGK_	_IEGC[Carbamidomethyl (C)]HIC[Carbamidomethyl (C)]TSVTPGEPQVFLGK_	no group specified	LABEL_FREE	FALSE	NaN	7.19714e-24	9.8824e-39	52.9328	51.0283	52.9098	5.11346e-31	1.53404e-30	1.1158e-47	9.8824e-39	FALSE	NaN	456.767	456.767	TRUE	TRUE	-8.73518	3	_IEGC[+57]HIC[+57]TSVTPGEPQVFLGK_	_IEGC[Carbamidomethyl (C)]HIC[Carbamidomethyl (C)]TSVTPGEPQVFLGK_	777.049	777.05	456.767
Not Defined	A210305_bc_hela_200ng_100min_dia_standard_py3_1017	NA	A210305_bc_hela_200ng_100min_dia_standard_py3_1017.d	1	Q7Z4S6	Q7Z4S6	-74.5038	-74.5038	2.75354e-101	7.65694e-105	6.17678e-103	2.82936e-106	27	112.426	LIDELENSQK	Stripped Sequence	TRUE	0	LIDELENSQK	3	1	TRUE	_LIDELENSQK_	12.705	FALSE	_LIDELENSQK_	_LIDELENSQK_	no group specified	LABEL_FREE	FALSE	NaN	1.39942e-15	3.43121e-25	27.8111	12.8194	27.7283	6.80896e-24	1.10642e-23	3.43121e-25	9.01957e-24	FALSE	NaN	336.713	336.713	TRUE	TRUE	-14.6451	2	_LIDELENSQK_	_LIDELENSQK_	594.809	594.809	336.713
Not Defined	A210305_bc_hela_200ng_100min_dia_standard_py3_1017	NA	A210305_bc_hela_200ng_100min_dia_standard_py3_1017.d	1	Q7Z4S6	Q7Z4S6	-74.5038	-74.5038	2.75354e-101	7.65694e-105	6.17678e-103	2.82936e-106	27	112.426	LLESEAVNENLR	Stripped Sequence	TRUE	0	LLESEAVNENLR	4	1	FALSE	_LLESEAVNENLR_	27.2641	FALSE	_LLESEAVNENLR_	_LLESEAVNENLR_	no group specified	LABEL_FREE	FALSE	NaN	9.73106e-33	1.50148e-53	36.0628	27.2022	36.0937	4.86042e-31	1.45813e-30	2.66934e-63	1.50148e-53	FALSE	NaN	322.485	322.485	TRUE	TRUE	-3.46478	2	_LLESEAVNENLR_	_LLESEAVNENLR_	693.865	693.865	322.485
Not Defined	A210305_bc_hela_200ng_100min_dia_standard_py3_1017	NA	A210305_bc_hela_200ng_100min_dia_standard_py3_1017.d	1	Q7Z4S6	Q7Z4S6	-74.5038	-74.5038	2.75354e-101	7.65694e-105	6.17678e-103	2.82936e-106	27	112.426	ASQQINALR	Stripped Sequence	TRUE	0	ASQQINALR	5	1	FALSE	_ASQQINALR_	-15.2607	FALSE	_ASQQINALR_	_ASQQINALR_	no group specified	LABEL_FREE	FALSE	NaN	9.80216e-07	1.05901e-09	14.8107	-14.8431	14.6568	2.17818e-07	6.04234e-07	1.05901e-09	4.81618e-08	FALSE	NaN	309.358	309.358	TRUE	TRUE	-24.4576	2	_ASQQINALR_	_ASQQINALR_	500.78	500.78	309.358
Not Defined	A210305_bc_hela_200ng_100min_dia_standard_py3_1017	NA	A210305_bc_hela_200ng_100min_dia_standard_py3_1017.d	1	Q7Z4S6	Q7Z4S6	-74.5038	-74.5038	2.75354e-101	7.65694e-105	6.17678e-103	2.82936e-106	27	112.426	VWNMDTFMPVGEMK	Stripped Sequence	TRUE	0	VWNMDTFMPVGEMK	6	1	FALSE	_VWNMDTFMPVGEMK_	90.472	FALSE	_VWNMDTFMPVGEMK_	_VWNMDTFMPVGEMK_	no group specified	LABEL_FREE	FALSE	NaN	4.95321e-23	2.40041e-37	78.1958	90.3538	78.2622	8.00137e-38	2.40041e-37	5.8395e-54	1.28988e-43	FALSE	NaN	235.37	235.37	TRUE	TRUE	-9.27747	2	_VWNMDTFMPVGEMK_	_VWNMDTFMPVGEMK_	842.88	842.882	235.37
Not Defined	A210305_bc_hela_200ng_100min_dia_standard_py3_1017	NA	A210305_bc_hela_200ng_100min_dia_standard_py3_1017.d	1	Q7Z4S6	Q7Z4S6	-74.5038	-74.5038	2.75354e-101	7.65694e-105	6.17678e-103	2.82936e-106	27	112.426	MTISNMEADMNR	Stripped Sequence	TRUE	0	MTISNMEADMNR	7	1	FALSE	_MTISNMEADMNR_	32.9164	FALSE	_MTISNMEADMNR_	_MTISNMEADMNR_	no group specified	LABEL_FREE	FALSE	NaN	6.99283e-34	1.71632e-55	39.5692	32.9927	39.5345	1.19752e-38	3.59257e-38	1.71632e-55	2.27109e-50	FALSE	NaN	254.735	254.735	TRUE	TRUE	-2.82684	2	_MTISNMEADMNR_	_MTISNMEADMNR_	706.802	706.802	254.735
Not Defined	A210305_bc_hela_200ng_100min_dia_standard_py3_1017	NA	A210305_bc_hela_200ng_100min_dia_standard_py3_1017.d	1	Q7Z4S6	Q7Z4S6	-74.5038	-74.5038	2.75354e-101	7.65694e-105	6.17678e-103	2.82936e-106	27	112.426	MLGAPDESSVR	Stripped Sequence	TRUE	0	MLGAPDESSVR	8	1	FALSE	_[+42]MLGAPDESSVR_	43.0689	FALSE	_[Acetyl (Protein N-term)]MLGAPDESSVR_	_[Acetyl (Protein N-term)]MLGAPDESSVR_	no group specified	LABEL_FREE	FALSE	NaN	1.23256e-15	2.79151e-25	47.2066	43.8161	46.6408	3.41359e-09	1.02408e-08	2.79151e-25	7.82251e-24	FALSE	NaN	269.764	269.764	TRUE	TRUE	-14.6003	2	_[+42]MLGAPDESSVR_	_[Acetyl (Protein N-term)]MLGAPDESSVR_	602.287	602.287	269.764
Not Defined	A210305_bc_hela_200ng_100min_dia_standard_py3_1017	NA	A210305_bc_hela_200ng_100min_dia_standard_py3_1017.d	1	Q7Z4S6	Q7Z4S6	-74.5038	-74.5038	2.75354e-101	7.65694e-105	6.17678e-103	2.82936e-106	27	112.426	TVNTESEMMQCLK	Stripped Sequence	TRUE	0	TVNTESEMMQCLK	9	1	FALSE	_TVNTESEMMQC[+57]LK_	33.5656	FALSE	_TVNTESEMMQC[Carbamidomethyl (C)]LK_	_TVNTESEMMQC[Carbamidomethyl (C)]LK_	no group specified	LABEL_FREE	FALSE	NaN	9.37136e-29	8.18838e-47	39.7697	33.4673	39.8157	3.56961e-29	1.07088e-28	1.40056e-51	8.18838e-47	FALSE	NaN	192.742	192.742	TRUE	TRUE	-5.75574	2	_TVNTESEMMQC[+57]LK_	_TVNTESEMMQC[Carbamidomethyl (C)]LK_	785.849	785.85	192.742
Not Defined	A210305_bc_hela_200ng_100min_dia_standard_py3_1017	NA	A210305_bc_hela_200ng_100min_dia_standard_py3_1017.d	1	Q7Z4S6	Q7Z4S6	-74.5038	-74.5038	2.75354e-101	7.65694e-105	6.17678e-103	2.82936e-106	27	112.426	DLLQQVPNAHK	Stripped Sequence	TRUE	0	DLLQQVPNAHK	10	1	FALSE	_DLLQQVPNAHK_	14.2509	FALSE	_DLLQQVPNAHK_	_DLLQQVPNAHK_	no group specified	LABEL_FREE	FALSE	NaN	1.39894e-30	7.22466e-50	28.7193	14.2041	28.7463	1.13749e-24	3.41246e-24	7.22466e-50	6.61315e-34	FALSE	NaN	133.718	133.718	TRUE	TRUE	-4.69958	2	_DLLQQVPNAHK_	_DLLQQVPNAHK_	631.846	631.846	133.718
Not Defined	A210305_bc_hela_200ng_100min_dia_standard_py3_1017	NA	A210305_bc_hela_200ng_100min_dia_standard_py3_1017.d	1	Q7Z4S6	Q7Z4S6	-74.5038	-74.5038	2.75354e-101	7.65694e-105	6.17678e-103	2.82936e-106	27	112.426	IHEDSTGGIYTVGVTTR	Stripped Sequence	TRUE	0	IHEDSTGGIYTVGVTTR	11	1	FALSE	_IHEDSTGGIYTVGVTTR_	22.1772	FALSE	_IHEDSTGGIYTVGVTTR_	_IHEDSTGGIYTVGVTTR_	no group specified	LABEL_FREE	FALSE	NaN	1.64546e-34	1.55134e-56	33.2136	22.0063	33.3237	3.35961e-45	1.00783e-44	1.55134e-56	5.93011e-49	FALSE	NaN	126.148	126.148	TRUE	TRUE	-2.48686	3	_IHEDSTGGIYTVGVTTR_	_IHEDSTGGIYTVGVTTR_	602.639	602.639	126.148
Not Defined	A210305_bc_hela_200ng_100min_dia_standard_py3_1017	NA	A210305_bc_hela_200ng_100min_dia_standard_py3_1017.d	1	Q7Z4S6	Q7Z4S6	-74.5038	-74.5038	2.75354e-101	7.65694e-105	6.17678e-103	2.82936e-106	27	112.426	DQVLQNLGSVESYSEEK	Stripped Sequence	TRUE	0	DQVLQNLGSVESYSEEK	12	1	FALSE	_DQVLQNLGSVESYSEEK_	57.2013	FALSE	_DQVLQNLGSVESYSEEK_	_DQVLQNLGSVESYSEEK_	no group specified	LABEL_FREE	FALSE	NaN	9.27765e-28	3.64166e-45	56.2204	57.2634	56.1891	5.22533e-41	1.56756e-40	1.0515e-61	3.64166e-45	FALSE	NaN	126.66	126.66	TRUE	TRUE	-6.34036	2	_DQVLQNLGSVESYSEEK_	_DQVLQNLGSVESYSEEK_	962.96	962.961	126.66
Not Defined	A210305_bc_hela_200ng_100min_dia_standard_py3_1017	NA	A210305_bc_hela_200ng_100min_dia_standard_py3_1017.d	1	Q7Z4S6	Q7Z4S6	-74.5038	-74.5038	2.75354e-101	7.65694e-105	6.17678e-103	2.82936e-106	27	112.426	LQMELMEYK	Stripped Sequence	FALSE	0	LQMELMEYK	13	1	FALSE	_LQMELMEYK_	47.1401	FALSE	_LQMELMEYK_	_LQMELMEYK_	no group specified	LABEL_FREE	FALSE	NaN	1.96578e-08	3.93451e-13	49.3158	47.1709	49.2977	1.48476e-13	3.93451e-13	5.09684e-16	5.14665e-14	FALSE	NaN	143.464	143.464	TRUE	TRUE	-21.8706	2	_LQMELMEYK_	_LQMELMEYK_	592.788	592.788	143.464
Not Defined	A210305_bc_hela_200ng_100min_dia_standard_py3_1017	NA	A210305_bc_hela_200ng_100min_dia_standard_py3_1017.d	1	Q7Z4S6	Q7Z4S6	-74.5038	-74.5038	2.75354e-101	7.65694e-105	6.17678e-103	2.82936e-106	27	112.426	ITQLVSDQANHVLAR	Stripped Sequence	TRUE	0	ITQLVSDQANHVLAR	14	2	FALSE	_ITQLVSDQANHVLAR_	27.5745	FALSE	_ITQLVSDQANHVLAR_	_ITQLVSDQANHVLAR_	no group specified	LABEL_FREE	FALSE	NaN	1.14065e-31	1.01738e-51	36.1932	27.4632	36.2502	3.46184e-17	1.03855e-16	1.01738e-51	1.41751e-22	FALSE	NaN	87.7649	87.7649	TRUE	TRUE	-4.07452	3	_ITQLVSDQANHVLAR_	_ITQLVSDQANHVLAR_	555.641	555.641	87.7649
Not Defined	A210305_bc_hela_200ng_100min_dia_standard_py3_1017	NA	A210305_bc_hela_200ng_100min_dia_standard_py3_1017.d	1	Q7Z4S6	Q7Z4S6	-74.5038	-74.5038	2.75354e-101	7.65694e-105	6.17678e-103	2.82936e-106	27	112.426	ITQLVSDQANHVLAR	Stripped Sequence	TRUE	0	ITQLVSDQANHVLAR	14	2	FALSE	_ITQLVSDQANHVLAR_	27.5745	FALSE	_ITQLVSDQANHVLAR_	_ITQLVSDQANHVLAR_	no group specified	LABEL_FREE	FALSE	NaN	4.21087e-15	2.05042e-24	36.2195	27.5145	36.2502	6.83494e-25	2.05042e-24	8.26084e-37	6.21724e-29	FALSE	NaN	61.2736	61.2736	TRUE	TRUE	-15.0389	2	_ITQLVSDQANHVLAR_	_ITQLVSDQANHVLAR_	832.958	832.959	61.2736
Not Defined	A210305_bc_hela_200ng_100min_dia_standard_py3_1017	NA	A210305_bc_hela_200ng_100min_dia_standard_py3_1017.d	1	Q7Z4S6	Q7Z4S6	-74.5038	-74.5038	2.75354e-101	7.65694e-105	6.17678e-103	2.82936e-106	27	112.426	AMQETVDALR	Stripped Sequence	TRUE	0	AMQETVDALR	15	1	FALSE	_AMQETVDALR_	13.5674	FALSE	_AMQETVDALR_	_AMQETVDALR_	no group specified	LABEL_FREE	FALSE	NaN	1.08999e-16	5.44551e-27	28.5429	13.9122	28.3273	5.81899e-12	1.7457e-11	4.16141e-31	5.44551e-27	FALSE	NaN	150.097	150.097	TRUE	TRUE	-13.7625	2	_AMQETVDALR_	_AMQETVDALR_	567.285	567.284	150.097
Not Defined	A210305_bc_hela_200ng_100min_dia_standard_py3_1017	NA	A210305_bc_hela_200ng_100min_dia_standard_py3_1017.d	1	Q7Z4S6	Q7Z4S6	-74.5038	-74.5038	2.75354e-101	7.65694e-105	6.17678e-103	2.82936e-106	27	112.426	LQQDVMEMK	Stripped Sequence	TRUE	0	LQQDVMEMK	16	1	FALSE	_LQQDVMEMK_	11.572	FALSE	_LQQDVMEMK_	_LQQDVMEMK_	no group specified	LABEL_FREE	FALSE	NaN	0.00263041	4.92265e-05	27.0809	11.7638	26.9603	3.04211e-05	4.92265e-05	8.32544e-06	3.37114e-05	FALSE	NaN	92.8562	92.8562	TRUE	TRUE	-42.449	2	_LQQDVMEMK_	_LQQDVMEMK_	561.27	561.27	92.8562
Not Defined	A210305_bc_hela_200ng_100min_dia_standard_py3_1017	NA	A210305_bc_hela_200ng_100min_dia_standard_py3_1017.d	1	Q7Z4S6	Q7Z4S6	-74.5038	-74.5038	2.75354e-101	7.65694e-105	6.17678e-103	2.82936e-106	27	112.426	ANYQADLANITCEIAIK	Stripped Sequence	TRUE	0	ANYQADLANITCEIAIK	17	1	FALSE	_ANYQADLANITC[+57]EIAIK_	81.7849	FALSE	_ANYQADLANITC[Carbamidomethyl (C)]EIAIK_	_ANYQADLANITC[Carbamidomethyl (C)]EIAIK_	no group specified	LABEL_FREE	FALSE	NaN	7.12814e-27	1.06237e-43	73.0678	82.1536	72.8476	6.38013e-38	1.91404e-37	4.80605e-48	1.06237e-43	FALSE	NaN	111.404	111.404	TRUE	TRUE	-6.8686	2	_ANYQADLANITC[+57]EIAIK_	_ANYQADLANITC[Carbamidomethyl (C)]EIAIK_	954.48	954.481	111.404
Not Defined	A210305_bc_hela_200ng_100min_dia_standard_py3_1017	NA	A210305_bc_hela_200ng_100min_dia_standard_py3_1017.d	1	Q7Z4S6	Q7Z4S6	-74.5038	-74.5038	2.75354e-101	7.65694e-105	6.17678e-103	2.82936e-106	27	112.426	DWVCALGVVPDHPVLLSGCR	Stripped Sequence	TRUE	0	DWVCALGVVPDHPVLLSGCR	18	1	FALSE	_DWVC[+57]ALGVVPDHPVLLSGC[+57]R_	93.8563	FALSE	_DWVC[Carbamidomethyl (C)]ALGVVPDHPVLLSGC[Carbamidomethyl (C)]R_	_DWVC[Carbamidomethyl (C)]ALGVVPDHPVLLSGC[Carbamidomethyl (C)]R_	no group specified	LABEL_FREE	FALSE	NaN	1.6834e-08	2.88384e-13	80.3349	94.0958	80.2107	3.05138e-12	8.86575e-12	2.62899e-34	2.88384e-13	FALSE	NaN	103.272	103.272	TRUE	TRUE	-21.78	3	_DWVC[+57]ALGVVPDHPVLLSGC[+57]R_	_DWVC[Carbamidomethyl (C)]ALGVVPDHPVLLSGC[Carbamidomethyl (C)]R_	750.71	750.711	103.272
Not Defined	A210305_bc_hela_200ng_100min_dia_standard_py3_1017	NA	A210305_bc_hela_200ng_100min_dia_standard_py3_1017.d	1	Q7Z4S6	Q7Z4S6	-74.5038	-74.5038	2.75354e-101	7.65694e-105	6.17678e-103	2.82936e-106	27	112.426	TLTSSGQVTLGDACSASTSR	Stripped Sequence	TRUE	0	TLTSSGQVTLGDACSASTSR	19	1	FALSE	_TLTSSGQVTLGDAC[+57]SASTSR_	23.1268	FALSE	_TLTSSGQVTLGDAC[Carbamidomethyl (C)]SASTSR_	_TLTSSGQVTLGDAC[Carbamidomethyl (C)]SASTSR_	no group specified	LABEL_FREE	FALSE	NaN	3.84905e-23	1.58301e-37	34.017	23.1841	33.9759	3.07652e-21	9.22956e-21	1.58301e-37	2.44598e-30	FALSE	NaN	67.3191	67.3191	TRUE	TRUE	-9.20602	2	_TLTSSGQVTLGDAC[+57]SASTSR_	_TLTSSGQVTLGDAC[Carbamidomethyl (C)]SASTSR_	999.973	999.974	67.3191
Not Defined	A210305_bc_hela_200ng_100min_dia_standard_py3_1017	NA	A210305_bc_hela_200ng_100min_dia_standard_py3_1017.d	1	Q7Z4S6	Q7Z4S6	-74.5038	-74.5038	2.75354e-101	7.65694e-105	6.17678e-103	2.82936e-106	27	112.426	AGEGNEEISNMIHSYIK	Stripped Sequence	TRUE	0	AGEGNEEISNMIHSYIK	20	1	FALSE	_AGEGNEEISNMIHSYIK_	63.2497	FALSE	_AGEGNEEISNMIHSYIK_	_AGEGNEEISNMIHSYIK_	no group specified	LABEL_FREE	FALSE	NaN	1.28846e-21	5.14456e-35	60.5973	63.1357	60.6911	2.90142e-23	8.70426e-23	5.07208e-41	5.14456e-35	FALSE	NaN	43.5956	43.5956	TRUE	TRUE	-10.2158	3	_AGEGNEEISNMIHSYIK_	_AGEGNEEISNMIHSYIK_	631.3	631.3	43.5956
Not Defined	A210305_bc_hela_200ng_100min_dia_standard_py3_1017	NA	A210305_bc_hela_200ng_100min_dia_standard_py3_1017.d	1	Q7Z4S6	Q7Z4S6	-74.5038	-74.5038	2.75354e-101	7.65694e-105	6.17678e-103	2.82936e-106	27	112.426	NLQDGQISDTGDLGEDIASN	Stripped Sequence	TRUE	0	NLQDGQISDTGDLGEDIASN	21	1	FALSE	_NLQDGQISDTGDLGEDIASN_	64.0807	FALSE	_NLQDGQISDTGDLGEDIASN_	_NLQDGQISDTGDLGEDIASN_	no group specified	LABEL_FREE	FALSE	NaN	3.27588e-20	1.0225e-32	61.1731	63.8193	61.4025	2.93963e-06	5.54301e-06	1.0225e-32	3.27589e-06	FALSE	NaN	41.2123	41.2123	TRUE	TRUE	-11.1778	2	_NLQDGQISDTGDLGEDIASN_	_NLQDGQISDTGDLGEDIASN_	1031.46	1031.46	41.2123
Not Defined	A210305_bc_hela_200ng_100min_dia_standard_py3_1017	NA	A210305_bc_hela_200ng_100min_dia_standard_py3_1017.d	1	Q7Z4S6	Q7Z4S6	-74.5038	-74.5038	2.75354e-101	7.65694e-105	6.17678e-103	2.82936e-106	27	112.426	RNQEVVLR	Stripped Sequence	TRUE	1	RNQEVVLR	22	1	FALSE	_RNQEVVLR_	-30.0637	FALSE	_RNQEVVLR_	_RNQEVVLR_	no group specified	LABEL_FREE	FALSE	NaN	2.64956e-07	7.80669e-11	8.80778	-30.5099	8.99849	9.57637e-05	0.000262029	7.80669e-11	2.5262e-05	FALSE	NaN	48.4494	48.4494	TRUE	TRUE	-23.5149	2	_RNQEVVLR_	_RNQEVVLR_	507.296	507.296	48.4494
Not Defined	A210305_bc_hela_200ng_100min_dia_standard_py3_1017	NA	A210305_bc_hela_200ng_100min_dia_standard_py3_1017.d	1	Q7Z4S6	Q7Z4S6	-74.5038	-74.5038	2.75354e-101	7.65694e-105	6.17678e-103	2.82936e-106	27	112.426	LTVSQGNTSVQQDK	Stripped Sequence	TRUE	0	LTVSQGNTSVQQDK	23	1	FALSE	_LTVSQGNTSVQQDK_	-9.33289	FALSE	_LTVSQGNTSVQQDK_	_LTVSQGNTSVQQDK_	no group specified	LABEL_FREE	FALSE	NaN	9.05591e-11	2.27887e-17	17.1274	-8.85964	16.9002	8.88538e-11	2.66561e-10	5.85786e-20	2.27887e-17	FALSE	NaN	22.5785	22.5785	TRUE	TRUE	-19.0731	2	_LTVSQGNTSVQQDK_	_LTVSQGNTSVQQDK_	752.884	752.884	22.5785
Not Defined	A210305_bc_hela_200ng_100min_dia_standard_py3_1017	NA	A210305_bc_hela_200ng_100min_dia_standard_py3_1017.d	1	Q7Z4S6	Q7Z4S6	-74.5038	-74.5038	2.75354e-101	7.65694e-105	6.17678e-103	2.82936e-106	27	112.426	APYFSGSSTFSPTILSSDK	Stripped Sequence	TRUE	0	APYFSGSSTFSPTILSSDK	24	1	FALSE	_APYFSGSSTFSPTILSSDK_	70.8737	FALSE	_APYFSGSSTFSPTILSSDK_	_APYFSGSSTFSPTILSSDK_	no group specified	LABEL_FREE	FALSE	NaN	0.000160807	4.4166e-06	66.2855	71.6507	65.8856	3.15426e-06	4.4166e-06	6.81564e-07	4.36462e-06	FALSE	NaN	17.7205	17.7205	TRUE	TRUE	-30.7137	2	_APYFSGSSTFSPTILSSDK_	_APYFSGSSTFSPTILSSDK_	996.483	996.484	17.7205
Not Defined	A210305_bc_hela_200ng_100min_dia_standard_py3_1017	NA	A210305_bc_hela_200ng_100min_dia_standard_py3_1017.d	1	Q7Z4S6	Q7Z4S6	-74.5038	-74.5038	2.75354e-101	7.65694e-105	6.17678e-103	2.82936e-106	27	112.426	IISESAQMNEFETLTAK	Stripped Sequence	TRUE	0	IISESAQMNEFETLTAK	25	1	FALSE	_IISESAQMNEFETLTAK_	61.9334	FALSE	_IISESAQMNEFETLTAK_	_IISESAQMNEFETLTAK_	no group specified	LABEL_FREE	FALSE	NaN	5.02383e-05	9.24026e-07	59.6899	61.9683	59.6638	3.08049e-07	9.24026e-07	1.03786e-17	1.21654e-10	FALSE	NaN	25.5859	25.5859	TRUE	TRUE	-28.2932	2	_IISESAQMNEFETLTAK_	_IISESAQMNEFETLTAK_	956.472	956.473	25.5859
Not Defined	A210305_bc_hela_200ng_100min_dia_standard_py3_1017	NA	A210305_bc_hela_200ng_100min_dia_standard_py3_1017.d	1	Q7Z4S6	Q7Z4S6	-74.5038	-74.5038	2.75354e-101	7.65694e-105	6.17678e-103	2.82936e-106	27	112.426	VWNLVTGQEIMSLGGHPNNVVSVK	Stripped Sequence	TRUE	0	VWNLVTGQEIMSLGGHPNNVVSVK	26	1	FALSE	_VWNLVTGQEIMSLGGHPNNVVSVK_	83.4227	FALSE	_VWNLVTGQEIMSLGGHPNNVVSVK_	_VWNLVTGQEIMSLGGHPNNVVSVK_	no group specified	LABEL_FREE	FALSE	NaN	3.9725e-11	5.84515e-18	74.6028	84.4893	73.7373	0.00454184	0.0136252	5.84515e-18	3.2604e-07	FALSE	NaN	53.0876	53.0876	TRUE	TRUE	-18.6965	3	_VWNLVTGQEIMSLGGHPNNVVSVK_	_VWNLVTGQEIMSLGGHPNNVVSVK_	860.12	860.121	53.0876
Not Defined	A210305_bc_hela_200ng_100min_dia_standard_py3_1017	NA	A210305_bc_hela_200ng_100min_dia_standard_py3_1017.d	1	Q7Z4V5	Q7Z4V5	-78.7159	-78.7159	7.61014e-74	1.18874e-76	6.31409e-76	1.37791e-78	6	353.739	LAGEELAGEEAPQEK	Stripped Sequence	TRUE	0	LAGEELAGEEAPQEK	1	1	TRUE	_LAGEELAGEEAPQEK_	14.2509	FALSE	_LAGEELAGEEAPQEK_	_LAGEELAGEEAPQEK_	no group specified	LABEL_FREE	FALSE	NaN	3.31933e-25	6.0952e-41	28.8701	14.4652	28.7463	6.17257e-30	1.85177e-29	9.27712e-45	6.0952e-41	FALSE	NaN	2602.23	2602.23	TRUE	TRUE	-7.89001	2	_LAGEELAGEEAPQEK_	_LAGEELAGEEAPQEK_	785.883	785.884	2602.23
Not Defined	A210305_bc_hela_200ng_100min_dia_standard_py3_1017	NA	A210305_bc_hela_200ng_100min_dia_standard_py3_1017.d	1	Q7Z4V5	Q7Z4V5	-78.7159	-78.7159	7.61014e-74	1.18874e-76	6.31409e-76	1.37791e-78	6	353.739	ARGDSEALDEES	Stripped Sequence	TRUE	1	ARGDSEALDEES	2	1	TRUE	_ARGDSEALDEES_	-19.7266	FALSE	_ARGDSEALDEES_	_ARGDSEALDEES_	no group specified	LABEL_FREE	FALSE	NaN	1.09239e-20	1.7047e-33	12.7376	-19.66	12.7104	2.22552e-19	6.67657e-19	4.61199e-36	1.7047e-33	FALSE	NaN	924.42	924.42	TRUE	TRUE	-10.8476	2	_ARGDSEALDEES_	_ARGDSEALDEES_	639.776	639.776	924.42
Not Defined	A210305_bc_hela_200ng_100min_dia_standard_py3_1017	NA	A210305_bc_hela_200ng_100min_dia_standard_py3_1017.d	1	Q7Z4V5	Q7Z4V5	-78.7159	-78.7159	7.61014e-74	1.18874e-76	6.31409e-76	1.37791e-78	6	353.739	PGDLVFAK	Stripped Sequence	TRUE	0	PGDLVFAK	3	1	TRUE	_PGDLVFAK_	14.979	FALSE	_PGDLVFAK_	_PGDLVFAK_	no group specified	LABEL_FREE	FALSE	NaN	5.39623e-12	2.25144e-19	29.1431	14.9468	29.1612	2.40014e-09	7.19964e-09	2.25144e-19	7.69079e-13	FALSE	NaN	391.747	391.747	TRUE	TRUE	-17.8255	2	_PGDLVFAK_	_PGDLVFAK_	423.74	423.739	391.747
Not Defined	A210305_bc_hela_200ng_100min_dia_standard_py3_1017	NA	A210305_bc_hela_200ng_100min_dia_standard_py3_1017.d	1	Q7Z4V5	Q7Z4V5	-78.7159	-78.7159	7.61014e-74	1.18874e-76	6.31409e-76	1.37791e-78	6	353.739	PSTDLSAPVNGEATSQK	Stripped Sequence	TRUE	0	PSTDLSAPVNGEATSQK	4	1	FALSE	_PSTDLSAPVNGEATSQK_	9.54866	FALSE	_PSTDLSAPVNGEATSQK_	_PSTDLSAPVNGEATSQK_	no group specified	LABEL_FREE	FALSE	NaN	6.89148e-27	1.00478e-43	25.9323	9.55829	25.9279	8.4753e-26	2.54258e-25	1.00478e-43	1.22872e-30	FALSE	NaN	218.885	218.885	TRUE	TRUE	-6.85978	2	_PSTDLSAPVNGEATSQK_	_PSTDLSAPVNGEATSQK_	851.418	851.419	218.885
Not Defined	A210305_bc_hela_200ng_100min_dia_standard_py3_1017	NA	A210305_bc_hela_200ng_100min_dia_standard_py3_1017.d	1	Q7Z4V5	Q7Z4V5	-78.7159	-78.7159	7.61014e-74	1.18874e-76	6.31409e-76	1.37791e-78	6	353.739	IDDIADGAVKPPPNK	Stripped Sequence	TRUE	1	IDDIADGAVKPPPNK	5	1	FALSE	_IDDIADGAVKPPPNK_	11.6246	FALSE	_IDDIADGAVKPPPNK_	_IDDIADGAVKPPPNK_	no group specified	LABEL_FREE	FALSE	NaN	0.00213024	2.96259e-05	26.9174	11.5004	26.9918	1.07631e-05	2.96259e-05	9.55181e-30	2.66328e-06	FALSE	NaN	120.328	120.328	TRUE	TRUE	-39.3213	2	_IDDIADGAVKPPPNK_	_IDDIADGAVKPPPNK_	775.415	775.416	120.328
Not Defined	A210305_bc_hela_200ng_100min_dia_standard_py3_1017	NA	A210305_bc_hela_200ng_100min_dia_standard_py3_1017.d	1	Q7Z4V5	Q7Z4V5	-78.7159	-78.7159	7.61014e-74	1.18874e-76	6.31409e-76	1.37791e-78	6	353.739	EGPDLDRPGSDR	Stripped Sequence	TRUE	1	EGPDLDRPGSDR	6	1	FALSE	_EGPDLDRPGSDR_	-16.4091	FALSE	_EGPDLDRPGSDR_	_EGPDLDRPGSDR_	no group specified	LABEL_FREE	FALSE	NaN	1.00585e-15	2.00659e-25	14.2614	-16.3175	14.2264	2.39706e-16	7.19117e-16	3.12837e-30	2.00659e-25	FALSE	NaN	60.8722	60.8722	TRUE	TRUE	-14.5287	2	_EGPDLDRPGSDR_	_EGPDLDRPGSDR_	657.308	657.308	60.8722
Not Defined	A210305_bc_hela_200ng_100min_dia_standard_py3_1017	NA	A210305_bc_hela_200ng_100min_dia_standard_py3_1017.d	1	Q7Z4W1	Q7Z4W1	-78.3095	-79.8129	2.69977e-76	4.54634e-70	2.35301e-78	4.70717e-72	8	415.577	TQADLDSLVR	Stripped Sequence	TRUE	0	TQADLDSLVR	1	1	TRUE	_TQADLDSLVR_	29.3265	FALSE	_TQADLDSLVR_	_TQADLDSLVR_	no group specified	LABEL_FREE	FALSE	NaN	4.95437e-25	1.18298e-40	37.4699	29.4114	37.4033	2.31299e-22	6.93896e-22	2.823e-41	1.18298e-40	FALSE	NaN	1162.98	1162.98	TRUE	TRUE	-7.99866	2	_TQADLDSLVR_	_TQADLDSLVR_	559.296	559.296	1162.98
Not Defined	A210305_bc_hela_200ng_100min_dia_standard_py3_1017	NA	A210305_bc_hela_200ng_100min_dia_standard_py3_1017.d	1	Q7Z4W1	Q7Z4W1	-78.3095	-79.8129	2.69977e-76	4.54634e-70	2.35301e-78	4.70717e-72	8	415.577	VMALELGPHK	Stripped Sequence	TRUE	0	VMALELGPHK	2	1	TRUE	_VMALELGPHK_	15.9312	FALSE	_VMALELGPHK_	_VMALELGPHK_	no group specified	LABEL_FREE	FALSE	NaN	1.55993e-18	5.51526e-30	29.7028	15.9303	29.7033	2.67323e-28	7.96454e-28	7.66772e-53	5.51526e-30	FALSE	NaN	843.287	843.287	TRUE	TRUE	-12.3733	2	_VMALELGPHK_	_VMALELGPHK_	547.805	547.805	843.287
Not Defined	A210305_bc_hela_200ng_100min_dia_standard_py3_1017	NA	A210305_bc_hela_200ng_100min_dia_standard_py3_1017.d	1	Q7Z4W1	Q7Z4W1	-78.3095	-79.8129	2.69977e-76	4.54634e-70	2.35301e-78	4.70717e-72	8	415.577	GVPGAIVNVSSQCSQR	Stripped Sequence	TRUE	0	GVPGAIVNVSSQCSQR	3	1	TRUE	_GVPGAIVNVSSQC[+57]SQR_	23.0133	FALSE	_GVPGAIVNVSSQC[Carbamidomethyl (C)]SQR_	_GVPGAIVNVSSQC[Carbamidomethyl (C)]SQR_	no group specified	LABEL_FREE	FALSE	NaN	8.22418e-15	6.08164e-24	33.9063	23.0297	33.8946	3.74622e-12	1.12387e-11	5.67131e-28	6.08164e-24	FALSE	NaN	604.51	604.51	TRUE	TRUE	-15.2822	2	_GVPGAIVNVSSQC[+57]SQR_	_GVPGAIVNVSSQC[Carbamidomethyl (C)]SQR_	829.918	829.919	604.51
Not Defined	A210305_bc_hela_200ng_100min_dia_standard_py3_1017	NA	A210305_bc_hela_200ng_100min_dia_standard_py3_1017.d	1	Q7Z4W1	Q7Z4W1	-78.3095	-79.8129	2.69977e-76	4.54634e-70	2.35301e-78	4.70717e-72	8	415.577	GTVQALHATGAR	Stripped Sequence	TRUE	0	GTVQALHATGAR	4	1	FALSE	_GTVQALHATGAR_	-25.7797	FALSE	_GTVQALHATGAR_	_GTVQALHATGAR_	no group specified	LABEL_FREE	FALSE	NaN	1.16427e-23	2.19006e-38	10.5453	-25.7438	10.5337	1.47761e-22	4.4328e-22	2.19006e-38	3.23767e-27	FALSE	NaN	587.38	587.38	TRUE	TRUE	-8.86951	2	_GTVQALHATGAR_	_GTVQALHATGAR_	591.323	591.323	587.38
Not Defined	A210305_bc_hela_200ng_100min_dia_standard_py3_1017	NA	A210305_bc_hela_200ng_100min_dia_standard_py3_1017.d	1	Q7Z4W1	Q7Z4W1	-78.3095	-79.8129	2.69977e-76	4.54634e-70	2.35301e-78	4.70717e-72	8	415.577	SGMTTGSTLPVEGGFWAC	Stripped Sequence	TRUE	0	SGMTTGSTLPVEGGFWAC	5	1	FALSE	_SGMTTGSTLPVEGGFWAC[+57]_	94.6088	FALSE	_SGMTTGSTLPVEGGFWAC[Carbamidomethyl (C)]_	_SGMTTGSTLPVEGGFWAC[Carbamidomethyl (C)]_	no group specified	LABEL_FREE	FALSE	NaN	5.51151e-21	5.56225e-34	80.7712	94.8112	80.6337	3.04524e-31	9.13016e-31	2.50878e-59	5.56225e-34	FALSE	NaN	447.947	447.947	TRUE	TRUE	-10.6439	2	_SGMTTGSTLPVEGGFWAC[+57]_	_SGMTTGSTLPVEGGFWAC[Carbamidomethyl (C)]_	929.411	929.412	447.947
Not Defined	A210305_bc_hela_200ng_100min_dia_standard_py3_1017	NA	A210305_bc_hela_200ng_100min_dia_standard_py3_1017.d	1	Q7Z4W1	Q7Z4W1	-78.3095	-79.8129	2.69977e-76	4.54634e-70	2.35301e-78	4.70717e-72	8	415.577	AVIQVSQIVAR	Stripped Sequence	TRUE	0	AVIQVSQIVAR	6	1	FALSE	_AVIQVSQIVAR_	39.4431	FALSE	_AVIQVSQIVAR_	_AVIQVSQIVAR_	no group specified	LABEL_FREE	FALSE	NaN	5.2285e-21	5.10255e-34	44.7918	39.5526	44.712	3.52673e-27	1.05802e-26	7.40778e-37	5.10255e-34	FALSE	NaN	477.236	477.236	TRUE	TRUE	-10.6283	2	_AVIQVSQIVAR_	_AVIQVSQIVAR_	592.362	592.361	477.236
Not Defined	A210305_bc_hela_200ng_100min_dia_standard_py3_1017	NA	A210305_bc_hela_200ng_100min_dia_standard_py3_1017.d	1	Q7Z4W1	Q7Z4W1	-78.3095	-79.8129	2.69977e-76	4.54634e-70	2.35301e-78	4.70717e-72	8	415.577	VNAVNPTVVMTSMGQATWSDPHK	Stripped Sequence	TRUE	0	VNAVNPTVVMTSMGQATWSDPHK	7	1	FALSE	_VNAVNPTVVMTSMGQATWSDPHK_	69.4271	FALSE	_VNAVNPTVVMTSMGQATWSDPHK_	_VNAVNPTVVMTSMGQATWSDPHK_	no group specified	LABEL_FREE	FALSE	NaN	3.50042e-19	4.85744e-31	64.9413	69.3906	64.9712	7.25767e-17	2.1773e-16	4.85744e-31	6.9158e-25	FALSE	NaN	300.23	300.23	TRUE	TRUE	-11.9041	3	_VNAVNPTVVMTSMGQATWSDPHK_	_VNAVNPTVVMTSMGQATWSDPHK_	824.067	824.068	300.23
Not Defined	A210305_bc_hela_200ng_100min_dia_standard_py3_1017	NA	A210305_bc_hela_200ng_100min_dia_standard_py3_1017.d	1	Q7Z4W1	Q7Z4W1	-78.3095	-79.8129	2.69977e-76	4.54634e-70	2.35301e-78	4.70717e-72	8	415.577	AVTNHSVYCSTK	Stripped Sequence	TRUE	0	AVTNHSVYCSTK	8	1	FALSE	_AVTNHSVYC[+57]STK_	-32.47	FALSE	_AVTNHSVYC[Carbamidomethyl (C)]STK_	_AVTNHSVYC[Carbamidomethyl (C)]STK_	no group specified	LABEL_FREE	FALSE	NaN	1.51631e-12	2.87109e-20	8.03998	-32.4899	8.0469	9.57136e-21	2.87109e-20	3.06554e-26	3.11795e-24	FALSE	NaN	44.9565	44.9565	TRUE	TRUE	-17.2973	2	_AVTNHSVYC[+57]STK_	_AVTNHSVYC[Carbamidomethyl (C)]STK_	683.825	683.825	44.9565
Not Defined	A210305_bc_hela_200ng_100min_dia_standard_py3_1017	NA	A210305_bc_hela_200ng_100min_dia_standard_py3_1017.d	1	Q7Z569	Q7Z569	-72.3431	-75.6801	4.00351e-117	1.66995e-96	3.69256e-118	3.67023e-98	11	123.528	FVAPFNEVIEQMK	Stripped Sequence	TRUE	0	FVAPFNEVIEQMK	1	1	TRUE	_FVAPFNEVIEQMK_	86.8401	FALSE	_FVAPFNEVIEQMK_	_FVAPFNEVIEQMK_	no group specified	LABEL_FREE	FALSE	NaN	1.04271e-28	9.7836e-47	76.6494	87.0328	76.5484	3.80283e-09	5.86877e-09	9.7836e-47	5.53971e-09	FALSE	NaN	332.404	332.404	TRUE	TRUE	-5.78279	2	_FVAPFNEVIEQMK_	_FVAPFNEVIEQMK_	776.397	776.398	332.404
Not Defined	A210305_bc_hela_200ng_100min_dia_standard_py3_1017	NA	A210305_bc_hela_200ng_100min_dia_standard_py3_1017.d	1	Q7Z569	Q7Z569	-72.3431	-75.6801	4.00351e-117	1.66995e-96	3.69256e-118	3.67023e-98	11	123.528	SEDGASLPVMDLTELPK	Stripped Sequence	TRUE	0	SEDGASLPVMDLTELPK	2	1	TRUE	_SEDGASLPVMDLTELPK_	88.6928	FALSE	_SEDGASLPVMDLTELPK_	_SEDGASLPVMDLTELPK_	no group specified	LABEL_FREE	FALSE	NaN	1.70561e-25	2.02559e-41	77.2399	88.378	77.3779	2.86735e-37	8.60185e-37	2.70894e-43	2.02559e-41	FALSE	NaN	280.629	280.629	TRUE	TRUE	-7.7103	2	_SEDGASLPVMDLTELPK_	_SEDGASLPVMDLTELPK_	901.448	901.449	280.629
Not Defined	A210305_bc_hela_200ng_100min_dia_standard_py3_1017	NA	A210305_bc_hela_200ng_100min_dia_standard_py3_1017.d	1	Q7Z569	Q7Z569	-72.3431	-75.6801	4.00351e-117	1.66995e-96	3.69256e-118	3.67023e-98	11	123.528	DSTPNQYMVLIK	Stripped Sequence	TRUE	0	DSTPNQYMVLIK	3	1	TRUE	_DSTPNQYMVLIK_	59.3306	FALSE	_DSTPNQYMVLIK_	_DSTPNQYMVLIK_	no group specified	LABEL_FREE	FALSE	NaN	5.15073e-29	3.03349e-47	57.7819	59.4924	57.6422	3.01564e-07	9.04692e-07	3.03349e-47	1.33366e-20	FALSE	NaN	229.478	229.478	TRUE	TRUE	-5.6044	2	_DSTPNQYMVLIK_	_DSTPNQYMVLIK_	704.861	704.861	229.478
Not Defined	A210305_bc_hela_200ng_100min_dia_standard_py3_1017	NA	A210305_bc_hela_200ng_100min_dia_standard_py3_1017.d	1	Q7Z569	Q7Z569	-72.3431	-75.6801	4.00351e-117	1.66995e-96	3.69256e-118	3.67023e-98	11	123.528	YCQTPEPVEENK	Stripped Sequence	TRUE	0	YCQTPEPVEENK	4	1	FALSE	_YC[+57]QTPEPVEENK_	-7.76784	FALSE	_YC[Carbamidomethyl (C)]QTPEPVEENK_	_YC[Carbamidomethyl (C)]QTPEPVEENK_	no group specified	LABEL_FREE	FALSE	NaN	1.04639e-27	4.44388e-45	17.7014	-7.67382	17.6546	7.13778e-40	2.14133e-39	2.48349e-54	4.44388e-45	FALSE	NaN	160.854	160.854	TRUE	TRUE	-6.3713	2	_YC[+57]QTPEPVEENK_	_YC[Carbamidomethyl (C)]QTPEPVEENK_	747.332	747.333	160.854
Not Defined	A210305_bc_hela_200ng_100min_dia_standard_py3_1017	NA	A210305_bc_hela_200ng_100min_dia_standard_py3_1017.d	1	Q7Z569	Q7Z569	-72.3431	-75.6801	4.00351e-117	1.66995e-96	3.69256e-118	3.67023e-98	11	123.528	TTLASAVACLEGK	Stripped Sequence	TRUE	0	TTLASAVACLEGK	5	1	FALSE	_TTLASAVAC[+57]LEGK_	56.4797	FALSE	_TTLASAVAC[Carbamidomethyl (C)]LEGK_	_TTLASAVAC[Carbamidomethyl (C)]LEGK_	no group specified	LABEL_FREE	FALSE	NaN	6.25556e-09	4.12209e-14	55.6876	56.1928	55.8372	1.7352e-11	5.20147e-11	2.09651e-23	4.12209e-14	FALSE	NaN	158.908	158.908	TRUE	TRUE	-21.2174	2	_TTLASAVAC[+57]LEGK_	_TTLASAVAC[Carbamidomethyl (C)]LEGK_	660.845	660.845	158.908
Not Defined	A210305_bc_hela_200ng_100min_dia_standard_py3_1017	NA	A210305_bc_hela_200ng_100min_dia_standard_py3_1017.d	1	Q7Z569	Q7Z569	-72.3431	-75.6801	4.00351e-117	1.66995e-96	3.69256e-118	3.67023e-98	11	123.528	DLQITEIQEQLR	Stripped Sequence	TRUE	0	DLQITEIQEQLR	6	1	FALSE	_DLQITEIQEQLR_	65.5379	FALSE	_DLQITEIQEQLR_	_DLQITEIQEQLR_	no group specified	LABEL_FREE	FALSE	NaN	1.88758e-22	2.1821e-36	62.8424	65.6487	62.7558	3.51722e-22	6.57522e-22	2.1821e-36	3.97645e-22	FALSE	NaN	134.894	134.894	TRUE	TRUE	-9.65926	2	_DLQITEIQEQLR_	_DLQITEIQEQLR_	743.399	743.4	134.894
Not Defined	A210305_bc_hela_200ng_100min_dia_standard_py3_1017	NA	A210305_bc_hela_200ng_100min_dia_standard_py3_1017.d	1	Q7Z569	Q7Z569	-72.3431	-75.6801	4.00351e-117	1.66995e-96	3.69256e-118	3.67023e-98	11	123.528	VWDYAGDNYVHR	Stripped Sequence	TRUE	0	VWDYAGDNYVHR	7	2	FALSE	_VWDYAGDNYVHR_	22.1233	FALSE	_VWDYAGDNYVHR_	_VWDYAGDNYVHR_	no group specified	LABEL_FREE	FALSE	NaN	9.44388e-21	1.34228e-33	33.2088	21.999	33.289	6.33627e-18	1.90088e-17	4.77435e-54	1.34228e-33	FALSE	NaN	106.47	106.47	TRUE	TRUE	-10.8041	3	_VWDYAGDNYVHR_	_VWDYAGDNYVHR_	498.897	498.897	106.47
Not Defined	A210305_bc_hela_200ng_100min_dia_standard_py3_1017	NA	A210305_bc_hela_200ng_100min_dia_standard_py3_1017.d	1	Q7Z569	Q7Z569	-72.3431	-75.6801	4.00351e-117	1.66995e-96	3.69256e-118	3.67023e-98	11	123.528	VWDYAGDNYVHR	Stripped Sequence	TRUE	0	VWDYAGDNYVHR	7	2	FALSE	_VWDYAGDNYVHR_	22.1233	FALSE	_VWDYAGDNYVHR_	_VWDYAGDNYVHR_	no group specified	LABEL_FREE	FALSE	NaN	2.54953e-05	3.38691e-07	33.1974	21.9812	33.289	8.36001e-07	2.16931e-06	3.14554e-16	3.38691e-07	FALSE	NaN	37.0042	37.0042	TRUE	TRUE	-27.428	2	_VWDYAGDNYVHR_	_VWDYAGDNYVHR_	747.842	747.842	37.0042
Not Defined	A210305_bc_hela_200ng_100min_dia_standard_py3_1017	NA	A210305_bc_hela_200ng_100min_dia_standard_py3_1017.d	1	Q7Z569	Q7Z569	-72.3431	-75.6801	4.00351e-117	1.66995e-96	3.69256e-118	3.67023e-98	11	123.528	AQADADSFYMTCNGR	Stripped Sequence	TRUE	0	AQADADSFYMTCNGR	8	1	FALSE	_AQADADSFYMTC[+57]NGR_	23.089	FALSE	_AQADADSFYMTC[Carbamidomethyl (C)]NGR_	_AQADADSFYMTC[Carbamidomethyl (C)]NGR_	no group specified	LABEL_FREE	FALSE	NaN	2.60748e-32	8.16299e-53	33.9631	23.1089	33.9488	2.72122e-53	8.16299e-53	1.44425e-59	6.55964e-57	FALSE	NaN	97.1046	97.1046	TRUE	TRUE	-3.70807	2	_AQADADSFYMTC[+57]NGR_	_AQADADSFYMTC[Carbamidomethyl (C)]NGR_	853.849	853.849	97.1046
Not Defined	A210305_bc_hela_200ng_100min_dia_standard_py3_1017	NA	A210305_bc_hela_200ng_100min_dia_standard_py3_1017.d	1	Q7Z569	Q7Z569	-72.3431	-75.6801	4.00351e-117	1.66995e-96	3.69256e-118	3.67023e-98	11	123.528	ECINAAPDSPSK	Stripped Sequence	TRUE	0	ECINAAPDSPSK	9	1	FALSE	_EC[+57]INAAPDSPSK_	-12.8911	FALSE	_EC[Carbamidomethyl (C)]INAAPDSPSK_	_EC[Carbamidomethyl (C)]INAAPDSPSK_	no group specified	LABEL_FREE	FALSE	NaN	6.96088e-12	3.40406e-19	15.6175	-12.5621	15.5109	5.43239e-05	0.000162972	3.40406e-19	3.26722e-16	FALSE	NaN	58.2767	58.2767	TRUE	TRUE	-17.9337	2	_EC[+57]INAAPDSPSK_	_EC[Carbamidomethyl (C)]INAAPDSPSK_	644.796	644.796	58.2767
Not Defined	A210305_bc_hela_200ng_100min_dia_standard_py3_1017	NA	A210305_bc_hela_200ng_100min_dia_standard_py3_1017.d	1	Q7Z569	Q7Z569	-72.3431	-75.6801	4.00351e-117	1.66995e-96	3.69256e-118	3.67023e-98	11	123.528	IVQYECEGDTCQEEK	Stripped Sequence	TRUE	0	IVQYECEGDTCQEEK	10	1	FALSE	_IVQYEC[+57]EGDTC[+57]QEEK_	-0.731989	FALSE	_IVQYEC[Carbamidomethyl (C)]EGDTC[Carbamidomethyl (C)]QEEK_	_IVQYEC[Carbamidomethyl (C)]EGDTC[Carbamidomethyl (C)]QEEK_	no group specified	LABEL_FREE	FALSE	NaN	3.84364e-25	7.76619e-41	20.7856	-0.675523	20.7575	7.22662e-27	2.16799e-26	4.15722e-73	7.76619e-41	FALSE	NaN	64.4937	64.4937	TRUE	TRUE	-7.92975	2	_IVQYEC[+57]EGDTC[+57]QEEK_	_IVQYEC[Carbamidomethyl (C)]EGDTC[Carbamidomethyl (C)]QEEK_	944.39	944.391	64.4937
Not Defined	A210305_bc_hela_200ng_100min_dia_standard_py3_1017	NA	A210305_bc_hela_200ng_100min_dia_standard_py3_1017.d	1	Q7Z589	Q7Z589	-82.42	-95.0127	1.84555e-53	3.44192e-10	1.25548e-55	2.6506e-12	3	63.0088	NVVTTLLNAGGEK	Stripped Sequence	TRUE	0	NVVTTLLNAGGEK	1	1	TRUE	_NVVTTLLNAGGEK_	55.2636	FALSE	_NVVTTLLNAGGEK_	_NVVTTLLNAGGEK_	no group specified	LABEL_FREE	FALSE	NaN	3.87267e-07	1.67817e-10	55.1019	55.1863	55.1479	7.72508e-06	2.31751e-05	1.91292e-31	1.67817e-10	FALSE	NaN	79.488	79.488	TRUE	TRUE	-23.7787	2	_NVVTTLLNAGGEK_	_NVVTTLLNAGGEK_	658.364	658.365	79.488
Not Defined	A210305_bc_hela_200ng_100min_dia_standard_py3_1017	NA	A210305_bc_hela_200ng_100min_dia_standard_py3_1017.d	1	Q7Z589	Q7Z589	-82.42	-95.0127	1.84555e-53	3.44192e-10	1.25548e-55	2.6506e-12	3	63.0088	VAEAGNSSIQEGK	Stripped Sequence	TRUE	0	VAEAGNSSIQEGK	2	1	TRUE	_VAEAGNSSIQEGK_	-25.4367	FALSE	_VAEAGNSSIQEGK_	_VAEAGNSSIQEGK_	no group specified	LABEL_FREE	FALSE	NaN	0.000168844	4.71054e-06	10.6349	-25.4726	10.6476	1.57018e-06	4.71054e-06	9.21773e-18	4.08647e-13	FALSE	NaN	49.8069	49.8069	TRUE	TRUE	-30.8878	2	_VAEAGNSSIQEGK_	_VAEAGNSSIQEGK_	645.32	645.32	49.8069
Not Defined	A210305_bc_hela_200ng_100min_dia_standard_py3_1017	NA	A210305_bc_hela_200ng_100min_dia_standard_py3_1017.d	1	Q7Z589	Q7Z589	-82.42	-95.0127	1.84555e-53	3.44192e-10	1.25548e-55	2.6506e-12	3	63.0088	PVVWPTLLDLSR	Stripped Sequence	TRUE	0	PVVWPTLLDLSR	3	1	TRUE	_PVVWPTLLDLSR_	102.63	FALSE	_PVVWPTLLDLSR_	_PVVWPTLLDLSR_	no group specified	LABEL_FREE	FALSE	NaN	0.000392135	1.09391e-05	86.16	105.725	85.1011	0.0017484	0.00521083	1.09391e-05	2.34151e-05	FALSE	NaN	45.3069	45.3069	TRUE	TRUE	-33.9894	2	_PVVWPTLLDLSR_	_PVVWPTLLDLSR_	698.403	698.404	45.3069
Not Defined	A210305_bc_hela_200ng_100min_dia_standard_py3_1017	NA	A210305_bc_hela_200ng_100min_dia_standard_py3_1017.d	1	Q7Z5G4	Q7Z5G4	-79.4859	-80.8499	2.55632e-69	3.90456e-64	1.98936e-71	3.77024e-66	3	179.622	IYAPQGLLLTDPIER	Stripped Sequence	TRUE	0	IYAPQGLLLTDPIER	1	1	TRUE	_IYAPQGLLLTDPIER_	83.101	FALSE	_IYAPQGLLLTDPIER_	_IYAPQGLLLTDPIER_	no group specified	LABEL_FREE	FALSE	NaN	7.01771e-13	8.24458e-21	73.507	83.0082	73.5581	2.74819e-21	8.24458e-21	1.07482e-54	1.62704e-28	FALSE	NaN	337.035	337.035	TRUE	TRUE	-16.985	2	_IYAPQGLLLTDPIER_	_IYAPQGLLLTDPIER_	849.975	849.976	337.035
Not Defined	A210305_bc_hela_200ng_100min_dia_standard_py3_1017	NA	A210305_bc_hela_200ng_100min_dia_standard_py3_1017.d	1	Q7Z5G4	Q7Z5G4	-79.4859	-80.8499	2.55632e-69	3.90456e-64	1.98936e-71	3.77024e-66	3	179.622	YIQEQNEK	Stripped Sequence	FALSE	0	YIQEQNEK	2	1	TRUE	_YIQEQNEK_	-38.8004	FALSE	_YIQEQNEK_	_YIQEQNEK_	no group specified	LABEL_FREE	FALSE	NaN	2.42203e-23	7.35914e-38	6.226	-38.7251	6.20187	2.22488e-18	6.49597e-18	7.35914e-38	1.78655e-19	FALSE	NaN	263.76	263.76	TRUE	TRUE	-9.07522	2	_YIQEQNEK_	_YIQEQNEK_	526.256	526.256	263.76
Not Defined	A210305_bc_hela_200ng_100min_dia_standard_py3_1017	NA	A210305_bc_hela_200ng_100min_dia_standard_py3_1017.d	1	Q7Z5G4	Q7Z5G4	-79.4859	-80.8499	2.55632e-69	3.90456e-64	1.98936e-71	3.77024e-66	3	179.622	MRPQQAPVSGK	Stripped Sequence	TRUE	1	MRPQQAPVSGK	3	1	TRUE	_MRPQQAPVSGK_	-33.923	FALSE	_MRPQQAPVSGK_	_MRPQQAPVSGK_	no group specified	LABEL_FREE	FALSE	NaN	1.15991e-07	1.45392e-11	7.60147	-33.8305	7.57254	5.9772e-07	1.79315e-06	4.31947e-14	1.45392e-11	FALSE	NaN	63.5085	63.5085	TRUE	TRUE	-22.9642	2	_MRPQQAPVSGK_	_MRPQQAPVSGK_	599.822	599.822	63.5085
Not Defined	A210305_bc_hela_200ng_100min_dia_standard_py3_1017	NA	A210305_bc_hela_200ng_100min_dia_standard_py3_1017.d	1	Q7Z5J4	Q7Z5J4	-80.3036	-87.2453	1.11718e-64	9.98599e-34	8.23685e-67	8.16016e-36	5	43.2038	EEAGGLLQCPEVAK	Stripped Sequence	TRUE	0	EEAGGLLQCPEVAK	1	1	TRUE	_EEAGGLLQC[+57]PEVAK_	33.7278	FALSE	_EEAGGLLQC[Carbamidomethyl (C)]PEVAK_	_EEAGGLLQC[Carbamidomethyl (C)]PEVAK_	no group specified	LABEL_FREE	FALSE	NaN	2.6465e-14	4.05838e-23	39.9157	33.7624	39.8981	1.61329e-13	4.83988e-13	4.05838e-23	3.37863e-21	FALSE	NaN	269.796	269.796	TRUE	TRUE	-15.7147	2	_EEAGGLLQC[+57]PEVAK_	_EEAGGLLQC[Carbamidomethyl (C)]PEVAK_	750.872	750.872	269.796
Not Defined	A210305_bc_hela_200ng_100min_dia_standard_py3_1017	NA	A210305_bc_hela_200ng_100min_dia_standard_py3_1017.d	1	Q7Z5J4	Q7Z5J4	-80.3036	-87.2453	1.11718e-64	9.98599e-34	8.23685e-67	8.16016e-36	5	43.2038	VRPEGTCEEASLPLER	Stripped Sequence	TRUE	1	VRPEGTCEEASLPLER	2	1	TRUE	_VRPEGTC[+57]EEASLPLER_	17.9098	FALSE	_VRPEGTC[Carbamidomethyl (C)]EEASLPLER_	_VRPEGTC[Carbamidomethyl (C)]EEASLPLER_	no group specified	LABEL_FREE	FALSE	NaN	5.16947e-13	5.02496e-21	31.0107	18.1259	30.8854	6.65447e-08	1.99634e-07	7.57187e-43	5.02496e-21	FALSE	NaN	140.614	140.614	TRUE	TRUE	-16.8626	3	_VRPEGTC[+57]EEASLPLER_	_VRPEGTC[Carbamidomethyl (C)]EEASLPLER_	614.972	614.972	140.614
Not Defined	A210305_bc_hela_200ng_100min_dia_standard_py3_1017	NA	A210305_bc_hela_200ng_100min_dia_standard_py3_1017.d	1	Q7Z5J4	Q7Z5J4	-80.3036	-87.2453	1.11718e-64	9.98599e-34	8.23685e-67	8.16016e-36	5	43.2038	TEAFTSPEALQPGGTALAPK	Stripped Sequence	TRUE	0	TEAFTSPEALQPGGTALAPK	3	1	TRUE	_TEAFTSPEALQPGGTALAPK_	54.445	FALSE	_TEAFTSPEALQPGGTALAPK_	_TEAFTSPEALQPGGTALAPK_	no group specified	LABEL_FREE	FALSE	NaN	1.57797e-13	7.34312e-22	54.595	54.3564	54.6503	2.44771e-22	7.34312e-22	3.44939e-37	3.57726e-36	FALSE	NaN	53.8037	53.8037	TRUE	TRUE	-16.3956	2	_TEAFTSPEALQPGGTALAPK_	_TEAFTSPEALQPGGTALAPK_	993.513	993.513	53.8037
Not Defined	A210305_bc_hela_200ng_100min_dia_standard_py3_1017	NA	A210305_bc_hela_200ng_100min_dia_standard_py3_1017.d	1	Q7Z5J4	Q7Z5J4	-80.3036	-87.2453	1.11718e-64	9.98599e-34	8.23685e-67	8.16016e-36	5	43.2038	VQNLHAYQSGR	Stripped Sequence	TRUE	0	VQNLHAYQSGR	4	1	FALSE	_VQNLHAYQSGR_	-28.5906	FALSE	_VQNLHAYQSGR_	_VQNLHAYQSGR_	no group specified	LABEL_FREE	FALSE	NaN	2.54973e-09	7.56e-15	9.63357	-28.5116	9.60385	2.73335e-12	8.19241e-12	7.75056e-17	7.56e-15	FALSE	NaN	14.7207	14.7207	TRUE	TRUE	-20.7297	2	_VQNLHAYQSGR_	_VQNLHAYQSGR_	636.826	636.826	14.7207
Not Defined	A210305_bc_hela_200ng_100min_dia_standard_py3_1017	NA	A210305_bc_hela_200ng_100min_dia_standard_py3_1017.d	1	Q7Z5J4	Q7Z5J4	-80.3036	-87.2453	1.11718e-64	9.98599e-34	8.23685e-67	8.16016e-36	5	43.2038	LSYDQQQQQQQQQQQQQQALQSR	Stripped Sequence	TRUE	0	LSYDQQQQQQQQQQQQQQALQSR	5	1	FALSE	_LSYDQQQQQQQQQQQQQQALQSR_	6.05534	FALSE	_LSYDQQQQQQQQQQQQQQALQSR_	_LSYDQQQQQQQQQQQQQQALQSR_	no group specified	LABEL_FREE	FALSE	NaN	0.000724022	1.44909e-05	24.0901	5.73334	24.2804	2.0948e-05	4.83533e-05	2.16016e-14	1.44909e-05	FALSE	NaN	2.85773	2.85773	TRUE	TRUE	-35.3167	3	_LSYDQQQQQQQQQQQQQQALQSR_	_LSYDQQQQQQQQQQQQQQALQSR_	949.124	949.125	2.85773
Not Defined	A210305_bc_hela_200ng_100min_dia_standard_py3_1017	NA	A210305_bc_hela_200ng_100min_dia_standard_py3_1017.d	1	Q7Z5K2	Q7Z5K2	-70.1189	-70.1189	1.1279e-134	4.15384e-139	8.40398e-135	9.96922e-139	28	151.604	ALQHCEELIQQYNR	Stripped Sequence	TRUE	0	ALQHCEELIQQYNR	1	1	TRUE	_ALQHC[+57]EELIQQYNR_	16.5874	FALSE	_ALQHC[Carbamidomethyl (C)]EELIQQYNR_	_ALQHC[Carbamidomethyl (C)]EELIQQYNR_	no group specified	LABEL_FREE	FALSE	NaN	3.88174e-33	3.12387e-54	30.0494	16.5316	30.0816	9.82683e-36	2.94805e-35	3.12387e-54	1.17174e-52	FALSE	NaN	497.431	497.431	TRUE	TRUE	-3.23971	3	_ALQHC[+57]EELIQQYNR_	_ALQHC[Carbamidomethyl (C)]EELIQQYNR_	601.293	601.293	497.431
Not Defined	A210305_bc_hela_200ng_100min_dia_standard_py3_1017	NA	A210305_bc_hela_200ng_100min_dia_standard_py3_1017.d	1	Q7Z5K2	Q7Z5K2	-70.1189	-70.1189	1.1279e-134	4.15384e-139	8.40398e-135	9.96922e-139	28	151.604	LLELEQDASSAK	Stripped Sequence	TRUE	0	LLELEQDASSAK	2	1	TRUE	_LLELEQDASSAK_	23.4675	FALSE	_LLELEQDASSAK_	_LLELEQDASSAK_	no group specified	LABEL_FREE	FALSE	NaN	5.81868e-30	7.93164e-49	34.2735	23.5683	34.2105	2.48737e-36	7.46212e-36	2.60912e-50	7.93164e-49	FALSE	NaN	403.354	403.354	TRUE	TRUE	-5.05613	2	_LLELEQDASSAK_	_LLELEQDASSAK_	652.341	652.341	403.354
Not Defined	A210305_bc_hela_200ng_100min_dia_standard_py3_1017	NA	A210305_bc_hela_200ng_100min_dia_standard_py3_1017.d	1	Q7Z5K2	Q7Z5K2	-70.1189	-70.1189	1.1279e-134	4.15384e-139	8.40398e-135	9.96922e-139	28	151.604	GGVSCGTSFR	Stripped Sequence	TRUE	0	GGVSCGTSFR	3	1	TRUE	_GGVSC[+57]GTSFR_	-16.2527	FALSE	_GGVSC[Carbamidomethyl (C)]GTSFR_	_GGVSC[Carbamidomethyl (C)]GTSFR_	no group specified	LABEL_FREE	FALSE	NaN	1.00588e-17	1.13832e-28	14.3251	-16.1512	14.2863	3.7958e-29	1.13832e-28	5.9138e-40	4.21059e-32	FALSE	NaN	386.552	386.552	TRUE	TRUE	-12.9721	2	_GGVSC[+57]GTSFR_	_GGVSC[Carbamidomethyl (C)]GTSFR_	514.235	514.235	386.552
Not Defined	A210305_bc_hela_200ng_100min_dia_standard_py3_1017	NA	A210305_bc_hela_200ng_100min_dia_standard_py3_1017.d	1	Q7Z5K2	Q7Z5K2	-70.1189	-70.1189	1.1279e-134	4.15384e-139	8.40398e-135	9.96922e-139	28	151.604	TVTIPTQPYQDIVTALK	Stripped Sequence	TRUE	0	TVTIPTQPYQDIVTALK	4	1	FALSE	_TVTIPTQPYQDIVTALK_	91.1482	FALSE	_TVTIPTQPYQDIVTALK_	_TVTIPTQPYQDIVTALK_	no group specified	LABEL_FREE	FALSE	NaN	4.44301e-22	8.92999e-36	78.9288	91.5384	78.6709	1.4167e-13	4.25011e-13	8.92999e-36	2.85949e-23	FALSE	NaN	368.57	368.57	TRUE	TRUE	-9.90604	2	_TVTIPTQPYQDIVTALK_	_TVTIPTQPYQDIVTALK_	944.525	944.526	368.57
Not Defined	A210305_bc_hela_200ng_100min_dia_standard_py3_1017	NA	A210305_bc_hela_200ng_100min_dia_standard_py3_1017.d	1	Q7Z5K2	Q7Z5K2	-70.1189	-70.1189	1.1279e-134	4.15384e-139	8.40398e-135	9.96922e-139	28	151.604	LMDGTSQALAK	Stripped Sequence	TRUE	0	LMDGTSQALAK	5	1	FALSE	_LMDGTSQALAK_	4.39638	FALSE	_LMDGTSQALAK_	_LMDGTSQALAK_	no group specified	LABEL_FREE	FALSE	NaN	4.9511e-11	8.39624e-18	23.3258	4.48459	23.2669	2.9314e-18	8.39624e-18	4.77729e-45	3.97965e-19	FALSE	NaN	358.209	358.209	TRUE	TRUE	-18.796	2	_LMDGTSQALAK_	_LMDGTSQALAK_	567.795	567.795	358.209
Not Defined	A210305_bc_hela_200ng_100min_dia_standard_py3_1017	NA	A210305_bc_hela_200ng_100min_dia_standard_py3_1017.d	1	Q7Z5K2	Q7Z5K2	-70.1189	-70.1189	1.1279e-134	4.15384e-139	8.40398e-135	9.96922e-139	28	151.604	ELYTVVQHVK	Stripped Sequence	TRUE	0	ELYTVVQHVK	6	1	FALSE	_ELYTVVQHVK_	10.7797	FALSE	_ELYTVVQHVK_	_ELYTVVQHVK_	no group specified	LABEL_FREE	FALSE	NaN	1.81846e-19	1.67284e-31	26.4595	10.658	26.5204	4.5667e-29	1.36834e-28	1.14407e-38	1.67284e-31	FALSE	NaN	334.042	334.042	TRUE	TRUE	-11.7012	2	_ELYTVVQHVK_	_ELYTVVQHVK_	608.34	608.34	334.042
Not Defined	A210305_bc_hela_200ng_100min_dia_standard_py3_1017	NA	A210305_bc_hela_200ng_100min_dia_standard_py3_1017.d	1	Q7Z5K2	Q7Z5K2	-70.1189	-70.1189	1.1279e-134	4.15384e-139	8.40398e-135	9.96922e-139	28	151.604	HWNHPDSEELPGPPVVK	Stripped Sequence	TRUE	0	HWNHPDSEELPGPPVVK	7	1	FALSE	_HWNHPDSEELPGPPVVK_	26.6163	FALSE	_HWNHPDSEELPGPPVVK_	_HWNHPDSEELPGPPVVK_	no group specified	LABEL_FREE	FALSE	NaN	4.5578e-32	2.11708e-52	35.7763	26.5965	35.7853	2.88605e-40	8.65816e-40	6.71044e-55	2.11708e-52	FALSE	NaN	377.99	377.99	TRUE	TRUE	-3.84651	3	_HWNHPDSEELPGPPVVK_	_HWNHPDSEELPGPPVVK_	646.655	646.655	377.99
Not Defined	A210305_bc_hela_200ng_100min_dia_standard_py3_1017	NA	A210305_bc_hela_200ng_100min_dia_standard_py3_1017.d	1	Q7Z5K2	Q7Z5K2	-70.1189	-70.1189	1.1279e-134	4.15384e-139	8.40398e-135	9.96922e-139	28	151.604	LLGGLDHIVDK	Stripped Sequence	TRUE	0	LLGGLDHIVDK	8	1	FALSE	_LLGGLDHIVDK_	43.3916	FALSE	_LLGGLDHIVDK_	_LLGGLDHIVDK_	no group specified	LABEL_FREE	FALSE	NaN	1.7704e-25	2.1549e-41	46.8826	43.4114	46.8668	1.21609e-12	3.64828e-12	2.1549e-41	8.64581e-25	FALSE	NaN	374.147	374.147	TRUE	TRUE	-7.72033	2	_LLGGLDHIVDK_	_LLGGLDHIVDK_	590.34	590.34	374.147
Not Defined	A210305_bc_hela_200ng_100min_dia_standard_py3_1017	NA	A210305_bc_hela_200ng_100min_dia_standard_py3_1017.d	1	Q7Z5K2	Q7Z5K2	-70.1189	-70.1189	1.1279e-134	4.15384e-139	8.40398e-135	9.96922e-139	28	151.604	LVASLWGAER	Stripped Sequence	TRUE	0	LVASLWGAER	9	1	FALSE	_LVASLWGAER_	41.9383	FALSE	_LVASLWGAER_	_LVASLWGAER_	no group specified	LABEL_FREE	FALSE	NaN	4.01314e-11	5.94355e-18	45.8314	41.3597	46.0775	4.24071e-18	6.77858e-18	5.78705e-30	5.94355e-18	FALSE	NaN	260.791	260.791	TRUE	TRUE	-18.701	2	_LVASLWGAER_	_LVASLWGAER_	551.306	551.306	260.791
Not Defined	A210305_bc_hela_200ng_100min_dia_standard_py3_1017	NA	A210305_bc_hela_200ng_100min_dia_standard_py3_1017.d	1	Q7Z5K2	Q7Z5K2	-70.1189	-70.1189	1.1279e-134	4.15384e-139	8.40398e-135	9.96922e-139	28	151.604	SMDEFTASTPADLGEAGR	Stripped Sequence	TRUE	0	SMDEFTASTPADLGEAGR	10	1	FALSE	_SMDEFTASTPADLGEAGR_	49.4599	FALSE	_SMDEFTASTPADLGEAGR_	_SMDEFTASTPADLGEAGR_	no group specified	LABEL_FREE	FALSE	NaN	8.14921e-28	2.94137e-45	51.6474	49.5344	51.541	9.45989e-28	2.83797e-27	2.43574e-50	2.94137e-45	FALSE	NaN	237.729	237.729	TRUE	TRUE	-6.30705	2	_SMDEFTASTPADLGEAGR_	_SMDEFTASTPADLGEAGR_	927.912	927.913	237.729
Not Defined	A210305_bc_hela_200ng_100min_dia_standard_py3_1017	NA	A210305_bc_hela_200ng_100min_dia_standard_py3_1017.d	1	Q7Z5K2	Q7Z5K2	-70.1189	-70.1189	1.1279e-134	4.15384e-139	8.40398e-135	9.96922e-139	28	151.604	PLPHQNVTNHVGK	Stripped Sequence	TRUE	0	PLPHQNVTNHVGK	11	1	FALSE	_PLPHQNVTNHVGK_	-25.1514	FALSE	_PLPHQNVTNHVGK_	_PLPHQNVTNHVGK_	no group specified	LABEL_FREE	FALSE	NaN	1.06147e-32	1.7391e-53	10.7185	-25.2372	10.749	5.06935e-30	1.52075e-29	1.7391e-53	5.45797e-34	FALSE	NaN	192.447	192.447	TRUE	TRUE	-3.48616	3	_PLPHQNVTNHVGK_	_PLPHQNVTNHVGK_	480.928	480.928	192.447
Not Defined	A210305_bc_hela_200ng_100min_dia_standard_py3_1017	NA	A210305_bc_hela_200ng_100min_dia_standard_py3_1017.d	1	Q7Z5K2	Q7Z5K2	-70.1189	-70.1189	1.1279e-134	4.15384e-139	8.40398e-135	9.96922e-139	28	151.604	ETNDTWNSQFGK	Stripped Sequence	TRUE	0	ETNDTWNSQFGK	12	1	FALSE	_ETNDTWNSQFGK_	14.563	FALSE	_ETNDTWNSQFGK_	_ETNDTWNSQFGK_	no group specified	LABEL_FREE	FALSE	NaN	1.05326e-36	3.85233e-60	28.8598	14.4473	28.9265	7.14155e-24	2.14238e-23	3.85233e-60	8.00319e-28	FALSE	NaN	213.775	213.775	TRUE	TRUE	-1.33089	2	_ETNDTWNSQFGK_	_ETNDTWNSQFGK_	713.815	713.816	213.775
Not Defined	A210305_bc_hela_200ng_100min_dia_standard_py3_1017	NA	A210305_bc_hela_200ng_100min_dia_standard_py3_1017.d	1	Q7Z5K2	Q7Z5K2	-70.1189	-70.1189	1.1279e-134	4.15384e-139	8.40398e-135	9.96922e-139	28	151.604	FDEVFSNK	Stripped Sequence	TRUE	0	FDEVFSNK	13	1	FALSE	_FDEVFSNK_	13.1268	FALSE	_FDEVFSNK_	_FDEVFSNK_	no group specified	LABEL_FREE	FALSE	NaN	6.49201e-13	7.26818e-21	28.1239	13.2633	28.0327	2.41834e-11	7.25502e-11	1.88627e-23	7.26818e-21	FALSE	NaN	195.381	195.381	TRUE	TRUE	-16.9537	2	_FDEVFSNK_	_FDEVFSNK_	493.235	493.235	195.381
Not Defined	A210305_bc_hela_200ng_100min_dia_standard_py3_1017	NA	A210305_bc_hela_200ng_100min_dia_standard_py3_1017.d	1	Q7Z5K2	Q7Z5K2	-70.1189	-70.1189	1.1279e-134	4.15384e-139	8.40398e-135	9.96922e-139	28	151.604	ISHVVVEDTVVSDK	Stripped Sequence	TRUE	0	ISHVVVEDTVVSDK	14	1	FALSE	_ISHVVVEDTVVSDK_	13.1573	FALSE	_ISHVVVEDTVVSDK_	_ISHVVVEDTVVSDK_	no group specified	LABEL_FREE	FALSE	NaN	7.90211e-30	1.3257e-48	28.0772	13.1933	28.053	1.28413e-25	3.83438e-25	1.3257e-48	1.80022e-27	FALSE	NaN	343.954	343.954	TRUE	TRUE	-5.13284	2	_ISHVVVEDTVVSDK_	_ISHVVVEDTVVSDK_	763.907	763.908	343.954
Not Defined	A210305_bc_hela_200ng_100min_dia_standard_py3_1017	NA	A210305_bc_hela_200ng_100min_dia_standard_py3_1017.d	1	Q7Z5K2	Q7Z5K2	-70.1189	-70.1189	1.1279e-134	4.15384e-139	8.40398e-135	9.96922e-139	28	151.604	IVEDDASISSCNK	Stripped Sequence	TRUE	0	IVEDDASISSCNK	15	1	FALSE	_IVEDDASISSC[+57]NK_	-3.08017	FALSE	_IVEDDASISSC[Carbamidomethyl (C)]NK_	_IVEDDASISSC[Carbamidomethyl (C)]NK_	no group specified	LABEL_FREE	FALSE	NaN	7.24051e-42	4.40161e-71	19.7423	-2.93953	19.6929	1.25012e-40	3.75036e-40	4.40161e-71	1.38175e-62	FALSE	NaN	214.839	214.839	TRUE	TRUE	2.06535	2	_IVEDDASISSC[+57]NK_	_IVEDDASISSC[Carbamidomethyl (C)]NK_	719.33	719.33	214.839
Not Defined	A210305_bc_hela_200ng_100min_dia_standard_py3_1017	NA	A210305_bc_hela_200ng_100min_dia_standard_py3_1017.d	1	Q7Z5K2	Q7Z5K2	-70.1189	-70.1189	1.1279e-134	4.15384e-139	8.40398e-135	9.96922e-139	28	151.604	DYTVLHPSCLSVCNVTIQDTMER	Stripped Sequence	TRUE	0	DYTVLHPSCLSVCNVTIQDTMER	16	1	FALSE	_DYTVLHPSC[+57]LSVC[+57]NVTIQDTMER_	75.7465	FALSE	_DYTVLHPSC[Carbamidomethyl (C)]LSVC[Carbamidomethyl (C)]NVTIQDTMER_	_DYTVLHPSC[Carbamidomethyl (C)]LSVC[Carbamidomethyl (C)]NVTIQDTMER_	no group specified	LABEL_FREE	FALSE	NaN	1.00903e-25	8.51206e-42	69.134	75.8826	69.0165	1.13602e-34	3.40806e-34	1.99515e-58	8.51206e-42	FALSE	NaN	146.184	146.184	TRUE	TRUE	-7.56941	3	_DYTVLHPSC[+57]LSVC[+57]NVTIQDTMER_	_DYTVLHPSC[Carbamidomethyl (C)]LSVC[Carbamidomethyl (C)]NVTIQDTMER_	913.424	913.425	146.184
Not Defined	A210305_bc_hela_200ng_100min_dia_standard_py3_1017	NA	A210305_bc_hela_200ng_100min_dia_standard_py3_1017.d	1	Q7Z5K2	Q7Z5K2	-70.1189	-70.1189	1.1279e-134	4.15384e-139	8.40398e-135	9.96922e-139	28	151.604	AEDSICLADSK	Stripped Sequence	TRUE	0	AEDSICLADSK	17	1	FALSE	_AEDSIC[+57]LADSK_	4.06378	FALSE	_AEDSIC[Carbamidomethyl (C)]LADSK_	_AEDSIC[Carbamidomethyl (C)]LADSK_	no group specified	LABEL_FREE	FALSE	NaN	9.65903e-33	1.4831e-53	23.0399	4.05662	23.0447	2.73269e-15	8.19806e-15	1.4831e-53	1.3344e-27	FALSE	NaN	144.184	144.184	TRUE	TRUE	-3.46295	2	_AEDSIC[+57]LADSK_	_AEDSIC[Carbamidomethyl (C)]LADSK_	604.777	604.777	144.184
Not Defined	A210305_bc_hela_200ng_100min_dia_standard_py3_1017	NA	A210305_bc_hela_200ng_100min_dia_standard_py3_1017.d	1	Q7Z5K2	Q7Z5K2	-70.1189	-70.1189	1.1279e-134	4.15384e-139	8.40398e-135	9.96922e-139	28	151.604	SSQGASNFDK	Stripped Sequence	TRUE	0	SSQGASNFDK	18	1	FALSE	_SSQGASNFDK_	-39.5222	FALSE	_SSQGASNFDK_	_SSQGASNFDK_	no group specified	LABEL_FREE	FALSE	NaN	7.53223e-06	4.62327e-08	6.4145	-38.1064	5.97038	0.001509	0.00449221	4.62327e-08	3.47565e-05	FALSE	NaN	183.442	183.442	TRUE	TRUE	-26.1685	2	_SSQGASNFDK_	_SSQGASNFDK_	520.736	520.736	183.442
Not Defined	A210305_bc_hela_200ng_100min_dia_standard_py3_1017	NA	A210305_bc_hela_200ng_100min_dia_standard_py3_1017.d	1	Q7Z5K2	Q7Z5K2	-70.1189	-70.1189	1.1279e-134	4.15384e-139	8.40398e-135	9.96922e-139	28	151.604	SEDCILSLDSDPLLEMK	Stripped Sequence	TRUE	0	SEDCILSLDSDPLLEMK	19	1	FALSE	_SEDC[+57]ILSLDSDPLLEMK_	106.459	FALSE	_SEDC[Carbamidomethyl (C)]ILSLDSDPLLEMK_	_SEDC[Carbamidomethyl (C)]ILSLDSDPLLEMK_	no group specified	LABEL_FREE	FALSE	NaN	4.37709e-29	2.31641e-47	86.4525	106.624	86.3997	5.05645e-39	1.51693e-38	1.08821e-52	2.31641e-47	FALSE	NaN	87.3226	87.3226	TRUE	TRUE	-5.56332	2	_SEDC[+57]ILSLDSDPLLEMK_	_SEDC[Carbamidomethyl (C)]ILSLDSDPLLEMK_	982.963	982.964	87.3226
Not Defined	A210305_bc_hela_200ng_100min_dia_standard_py3_1017	NA	A210305_bc_hela_200ng_100min_dia_standard_py3_1017.d	1	Q7Z5K2	Q7Z5K2	-70.1189	-70.1189	1.1279e-134	4.15384e-139	8.40398e-135	9.96922e-139	28	151.604	WGETTFMAK	Stripped Sequence	TRUE	0	WGETTFMAK	20	1	FALSE	_WGETTFMAK_	30.3618	FALSE	_WGETTFMAK_	_WGETTFMAK_	no group specified	LABEL_FREE	FALSE	NaN	0.000133684	3.4696e-06	38.134	30.2931	38.1771	9.46826e-06	2.22911e-05	2.64406e-06	3.4696e-06	FALSE	NaN	95.0751	95.0751	TRUE	TRUE	-30.1483	2	_WGETTFMAK_	_WGETTFMAK_	535.752	535.752	95.0751
Not Defined	A210305_bc_hela_200ng_100min_dia_standard_py3_1017	NA	A210305_bc_hela_200ng_100min_dia_standard_py3_1017.d	1	Q7Z5K2	Q7Z5K2	-70.1189	-70.1189	1.1279e-134	4.15384e-139	8.40398e-135	9.96922e-139	28	151.604	FLSFMNLTCAVGTTGQK	Stripped Sequence	TRUE	0	FLSFMNLTCAVGTTGQK	21	2	FALSE	_FLSFMNLTC[+57]AVGTTGQK_	89.3621	FALSE	_FLSFMNLTC[Carbamidomethyl (C)]AVGTTGQK_	_FLSFMNLTC[Carbamidomethyl (C)]AVGTTGQK_	no group specified	LABEL_FREE	FALSE	NaN	1.77224e-10	6.99711e-17	77.6972	89.3843	77.6861	2.33237e-17	6.99711e-17	8.27135e-32	4.13151e-25	FALSE	NaN	30.6524	30.6524	TRUE	TRUE	-19.3885	2	_FLSFMNLTC[+57]AVGTTGQK_	_FLSFMNLTC[Carbamidomethyl (C)]AVGTTGQK_	937.961	937.962	30.6524
Not Defined	A210305_bc_hela_200ng_100min_dia_standard_py3_1017	NA	A210305_bc_hela_200ng_100min_dia_standard_py3_1017.d	1	Q7Z5K2	Q7Z5K2	-70.1189	-70.1189	1.1279e-134	4.15384e-139	8.40398e-135	9.96922e-139	28	151.604	FLSFMNLTCAVGTTGQK	Stripped Sequence	TRUE	0	FLSFMNLTCAVGTTGQK	21	2	FALSE	_FLSFMNLTC[+57]AVGTTGQK_	89.3621	FALSE	_FLSFMNLTC[Carbamidomethyl (C)]AVGTTGQK_	_FLSFMNLTC[Carbamidomethyl (C)]AVGTTGQK_	no group specified	LABEL_FREE	FALSE	NaN	4.21516e-20	1.54281e-32	77.6992	89.3882	77.6861	6.62388e-10	1.98716e-09	1.54281e-32	2.47831e-31	FALSE	NaN	47.5267	47.5267	TRUE	TRUE	-11.2541	3	_FLSFMNLTC[+57]AVGTTGQK_	_FLSFMNLTC[Carbamidomethyl (C)]AVGTTGQK_	625.643	625.643	47.5267
Not Defined	A210305_bc_hela_200ng_100min_dia_standard_py3_1017	NA	A210305_bc_hela_200ng_100min_dia_standard_py3_1017.d	1	Q7Z5K2	Q7Z5K2	-70.1189	-70.1189	1.1279e-134	4.15384e-139	8.40398e-135	9.96922e-139	28	151.604	EEEDEELDLNK	Stripped Sequence	TRUE	0	EEEDEELDLNK	22	1	FALSE	_EEEDEELDLNK_	12.5817	FALSE	_EEEDEELDLNK_	_EEEDEELDLNK_	no group specified	LABEL_FREE	FALSE	NaN	1.24437e-19	9.00063e-32	27.6813	12.6401	27.6396	6.32797e-12	1.89839e-11	3.48476e-36	9.00063e-32	FALSE	NaN	105.111	105.111	TRUE	TRUE	-11.5845	2	_EEEDEELDLNK_	_EEEDEELDLNK_	681.799	681.799	105.111
Not Defined	A210305_bc_hela_200ng_100min_dia_standard_py3_1017	NA	A210305_bc_hela_200ng_100min_dia_standard_py3_1017.d	1	Q7Z5K2	Q7Z5K2	-70.1189	-70.1189	1.1279e-134	4.15384e-139	8.40398e-135	9.96922e-139	28	151.604	ECVDHLSR	Stripped Sequence	TRUE	0	ECVDHLSR	23	1	FALSE	_EC[+57]VDHLSR_	-31.2428	FALSE	_EC[Carbamidomethyl (C)]VDHLSR_	_EC[Carbamidomethyl (C)]VDHLSR_	no group specified	LABEL_FREE	FALSE	NaN	4.83682e-05	8.75412e-07	8.47734	-31.3007	8.50032	1.55256e-05	4.57015e-05	1.16799e-17	8.75412e-07	FALSE	NaN	62.5766	62.5766	TRUE	TRUE	-28.2396	2	_EC[+57]VDHLSR_	_EC[Carbamidomethyl (C)]VDHLSR_	508.235	508.235	62.5766
Not Defined	A210305_bc_hela_200ng_100min_dia_standard_py3_1017	NA	A210305_bc_hela_200ng_100min_dia_standard_py3_1017.d	1	Q7Z5K2	Q7Z5K2	-70.1189	-70.1189	1.1279e-134	4.15384e-139	8.40398e-135	9.96922e-139	28	151.604	VENFHEEHEK	Stripped Sequence	TRUE	0	VENFHEEHEK	24	1	FALSE	_VENFHEEHEK_	-47.2308	FALSE	_VENFHEEHEK_	_VENFHEEHEK_	no group specified	LABEL_FREE	FALSE	NaN	1.47128e-13	6.55471e-22	3.11918	-47.3608	3.15991	0.00137313	0.00411901	6.55471e-22	3.94473e-07	FALSE	NaN	27.8327	27.8327	TRUE	TRUE	-16.3684	2	_VENFHEEHEK_	_VENFHEEHEK_	649.294	649.294	27.8327
Not Defined	A210305_bc_hela_200ng_100min_dia_standard_py3_1017	NA	A210305_bc_hela_200ng_100min_dia_standard_py3_1017.d	1	Q7Z5K2	Q7Z5K2	-70.1189	-70.1189	1.1279e-134	4.15384e-139	8.40398e-135	9.96922e-139	28	151.604	LEFFGFEDHETGGDEGGSGSSNYK	Stripped Sequence	TRUE	0	LEFFGFEDHETGGDEGGSGSSNYK	25	1	FALSE	_LEFFGFEDHETGGDEGGSGSSNYK_	58.8823	FALSE	_LEFFGFEDHETGGDEGGSGSSNYK_	_LEFFGFEDHETGGDEGGSGSSNYK_	no group specified	LABEL_FREE	FALSE	NaN	8.87053e-27	1.52732e-43	57.3999	59.0523	57.2572	2.67395e-09	8.02184e-09	1.52732e-43	2.55895e-23	FALSE	NaN	30.962	30.962	TRUE	TRUE	-6.92579	3	_LEFFGFEDHETGGDEGGSGSSNYK_	_LEFFGFEDHETGGDEGGSGSSNYK_	856.026	856.027	30.962
Not Defined	A210305_bc_hela_200ng_100min_dia_standard_py3_1017	NA	A210305_bc_hela_200ng_100min_dia_standard_py3_1017.d	1	Q7Z5K2	Q7Z5K2	-70.1189	-70.1189	1.1279e-134	4.15384e-139	8.40398e-135	9.96922e-139	28	151.604	VLESVTVHNPENQSYLIAYK	Stripped Sequence	TRUE	0	VLESVTVHNPENQSYLIAYK	26	1	FALSE	_VLESVTVHNPENQSYLIAYK_	50.005	FALSE	_VLESVTVHNPENQSYLIAYK_	_VLESVTVHNPENQSYLIAYK_	no group specified	LABEL_FREE	FALSE	NaN	0.000659019	1.39318e-05	52.4153	50.2598	52.188	0.000188203	0.000550603	7.34517e-08	1.39318e-05	FALSE	NaN	21.8838	21.8838	TRUE	TRUE	-35.1199	3	_VLESVTVHNPENQSYLIAYK_	_VLESVTVHNPENQSYLIAYK_	768.734	768.735	21.8838
Not Defined	A210305_bc_hela_200ng_100min_dia_standard_py3_1017	NA	A210305_bc_hela_200ng_100min_dia_standard_py3_1017.d	1	Q7Z5K2	Q7Z5K2	-70.1189	-70.1189	1.1279e-134	4.15384e-139	8.40398e-135	9.96922e-139	28	151.604	CLSVISLATK	Stripped Sequence	TRUE	0	CLSVISLATK	27	1	FALSE	_C[+57]LSVISLATK_	44.5968	FALSE	_C[Carbamidomethyl (C)]LSVISLATK_	_C[Carbamidomethyl (C)]LSVISLATK_	no group specified	LABEL_FREE	FALSE	NaN	0.0549813	0.000382316	47.8523	44.7514	47.7583	0.00794858	0.0181813	0.000382316	0.00528214	FALSE	NaN	43.9903	43.9903	TRUE	TRUE	-54.4824	2	_C[+57]LSVISLATK_	_C[Carbamidomethyl (C)]LSVISLATK_	546.31	546.31	43.9903
Not Defined	A210305_bc_hela_200ng_100min_dia_standard_py3_1017	NA	A210305_bc_hela_200ng_100min_dia_standard_py3_1017.d	1	Q7Z5L9	Q7Z5L9	-75.2409	-75.2409	3.71639e-96	1.41941e-99	6.14815e-98	3.71695e-101	14	189.604	LEDTHFVQCPSVPSHK	Stripped Sequence	FALSE	0	LEDTHFVQCPSVPSHK	1	2	TRUE	_LEDTHFVQC[+57]PSVPSHK_	12.3457	FALSE	_LEDTHFVQC[Carbamidomethyl (C)]PSVPSHK_	_LEDTHFVQC[Carbamidomethyl (C)]PSVPSHK_	no group specified	LABEL_FREE	FALSE	NaN	9.83489e-20	6.13769e-32	27.5126	12.4039	27.471	2.04701e-32	6.13769e-32	8.0889e-37	3.2552e-35	FALSE	NaN	997.629	997.629	TRUE	TRUE	-11.5123	3	_LEDTHFVQC[+57]PSVPSHK_	_LEDTHFVQC[Carbamidomethyl (C)]PSVPSHK_	627.637	627.637	997.629
Not Defined	A210305_bc_hela_200ng_100min_dia_standard_py3_1017	NA	A210305_bc_hela_200ng_100min_dia_standard_py3_1017.d	1	Q7Z5L9	Q7Z5L9	-75.2409	-75.2409	3.71639e-96	1.41941e-99	6.14815e-98	3.71695e-101	14	189.604	LEDTHFVQCPSVPSHK	Stripped Sequence	FALSE	0	LEDTHFVQCPSVPSHK	1	2	TRUE	_LEDTHFVQC[+57]PSVPSHK_	12.3457	FALSE	_LEDTHFVQC[Carbamidomethyl (C)]PSVPSHK_	_LEDTHFVQC[Carbamidomethyl (C)]PSVPSHK_	no group specified	LABEL_FREE	FALSE	NaN	1.20034e-07	1.5591e-11	27.5094	12.3994	27.471	5.197e-12	1.5591e-11	5.17103e-33	1.12307e-17	FALSE	NaN	94.4429	94.4429	TRUE	TRUE	-22.9865	4	_LEDTHFVQC[+57]PSVPSHK_	_LEDTHFVQC[Carbamidomethyl (C)]PSVPSHK_	470.979	470.979	94.4429
Not Defined	A210305_bc_hela_200ng_100min_dia_standard_py3_1017	NA	A210305_bc_hela_200ng_100min_dia_standard_py3_1017.d	1	Q7Z5L9	Q7Z5L9	-75.2409	-75.2409	3.71639e-96	1.41941e-99	6.14815e-98	3.71695e-101	14	189.604	FCFPCSR	Stripped Sequence	FALSE	0	FCFPCSR	2	1	TRUE	_FC[+57]FPC[+57]SR_	19.7092	FALSE	_FC[Carbamidomethyl (C)]FPC[Carbamidomethyl (C)]SR_	_FC[Carbamidomethyl (C)]FPC[Carbamidomethyl (C)]SR_	no group specified	LABEL_FREE	FALSE	NaN	1.06372e-10	2.97731e-17	31.777	19.5354	31.875	9.92437e-18	2.97731e-17	1.1889e-28	3.48982e-26	FALSE	NaN	647.836	647.836	TRUE	TRUE	-19.148	2	_FC[+57]FPC[+57]SR_	_FC[Carbamidomethyl (C)]FPC[Carbamidomethyl (C)]SR_	487.205	487.204	647.836
Not Defined	A210305_bc_hela_200ng_100min_dia_standard_py3_1017	NA	A210305_bc_hela_200ng_100min_dia_standard_py3_1017.d	1	Q7Z5L9	Q7Z5L9	-75.2409	-75.2409	3.71639e-96	1.41941e-99	6.14815e-98	3.71695e-101	14	189.604	AAASLAAVSGTAAASLGSAQPTDLGAHK	Stripped Sequence	TRUE	0	AAASLAAVSGTAAASLGSAQPTDLGAHK	3	1	TRUE	_AAASLAAVSGTAAASLGSAQPTDLGAHK_	56.7203	FALSE	_AAASLAAVSGTAAASLGSAQPTDLGAHK_	_AAASLAAVSGTAAASLGSAQPTDLGAHK_	no group specified	LABEL_FREE	FALSE	NaN	1.08391e-21	3.87627e-35	55.9662	56.7346	55.9594	9.33491e-14	2.80047e-13	3.87627e-35	2.19846e-23	FALSE	NaN	363.38	363.38	TRUE	TRUE	-10.1653	3	_AAASLAAVSGTAAASLGSAQPTDLGAHK_	_AAASLAAVSGTAAASLGSAQPTDLGAHK_	832.101	832.103	363.38
Not Defined	A210305_bc_hela_200ng_100min_dia_standard_py3_1017	NA	A210305_bc_hela_200ng_100min_dia_standard_py3_1017.d	1	Q7Z5L9	Q7Z5L9	-75.2409	-75.2409	3.71639e-96	1.41941e-99	6.14815e-98	3.71695e-101	14	189.604	GCVNYEGADR	Stripped Sequence	FALSE	0	GCVNYEGADR	4	1	FALSE	_GC[+57]VNYEGADR_	-21.7517	FALSE	_GC[Carbamidomethyl (C)]VNYEGADR_	_GC[Carbamidomethyl (C)]VNYEGADR_	no group specified	LABEL_FREE	FALSE	NaN	1.10942e-21	4.026e-35	12.0696	-21.6203	12.0252	1.11796e-33	3.31362e-33	3.51914e-53	4.026e-35	FALSE	NaN	339.496	339.496	TRUE	TRUE	-10.1721	2	_GC[+57]VNYEGADR_	_GC[Carbamidomethyl (C)]VNYEGADR_	570.741	570.741	339.496
Not Defined	A210305_bc_hela_200ng_100min_dia_standard_py3_1017	NA	A210305_bc_hela_200ng_100min_dia_standard_py3_1017.d	1	Q7Z5L9	Q7Z5L9	-75.2409	-75.2409	3.71639e-96	1.41941e-99	6.14815e-98	3.71695e-101	14	189.604	QSCYLCDLPR	Stripped Sequence	FALSE	0	QSCYLCDLPR	5	1	FALSE	_QSC[+57]YLC[+57]DLPR_	33.1588	FALSE	_QSC[Carbamidomethyl (C)]YLC[Carbamidomethyl (C)]DLPR_	_QSC[Carbamidomethyl (C)]YLC[Carbamidomethyl (C)]DLPR_	no group specified	LABEL_FREE	FALSE	NaN	0.000785195	1.49811e-05	39.811	33.5563	39.6395	1.37963e-05	2.64079e-05	2.18379e-19	1.49811e-05	FALSE	NaN	329.902	329.902	TRUE	TRUE	-35.4869	2	_QSC[+57]YLC[+57]DLPR_	_QSC[Carbamidomethyl (C)]YLC[Carbamidomethyl (C)]DLPR_	656.295	656.295	329.902
Not Defined	A210305_bc_hela_200ng_100min_dia_standard_py3_1017	NA	A210305_bc_hela_200ng_100min_dia_standard_py3_1017.d	1	Q7Z5L9	Q7Z5L9	-75.2409	-75.2409	3.71639e-96	1.41941e-99	6.14815e-98	3.71695e-101	14	189.604	DILLQQQQQLGHGGPEAAPR	Stripped Sequence	TRUE	0	DILLQQQQQLGHGGPEAAPR	6	1	FALSE	_DILLQQQQQLGHGGPEAAPR_	34.2107	FALSE	_DILLQQQQQLGHGGPEAAPR_	_DILLQQQQQLGHGGPEAAPR_	no group specified	LABEL_FREE	FALSE	NaN	7.03046e-28	2.30491e-45	40.1099	34.1197	40.1659	3.65416e-11	1.09625e-10	5.48303e-49	2.30491e-45	FALSE	NaN	266.107	266.107	TRUE	TRUE	-6.26916	3	_DILLQQQQQLGHGGPEAAPR_	_DILLQQQQQLGHGGPEAAPR_	719.378	719.379	266.107
Not Defined	A210305_bc_hela_200ng_100min_dia_standard_py3_1017	NA	A210305_bc_hela_200ng_100min_dia_standard_py3_1017.d	1	Q7Z5L9	Q7Z5L9	-75.2409	-75.2409	3.71639e-96	1.41941e-99	6.14815e-98	3.71695e-101	14	189.604	LGSDFGSSR	Stripped Sequence	TRUE	0	LGSDFGSSR	7	1	FALSE	_LGSDFGSSR_	-13.5718	FALSE	_LGSDFGSSR_	_LGSDFGSSR_	no group specified	LABEL_FREE	FALSE	NaN	1.56818e-09	3.1031e-15	15.2678	-13.5957	15.276	1.12723e-09	3.37056e-09	3.1031e-15	1.11367e-11	FALSE	NaN	190.52	190.52	TRUE	TRUE	-20.4736	2	_LGSDFGSSR_	_LGSDFGSSR_	463.222	463.222	190.52
Not Defined	A210305_bc_hela_200ng_100min_dia_standard_py3_1017	NA	A210305_bc_hela_200ng_100min_dia_standard_py3_1017.d	1	Q7Z5L9	Q7Z5L9	-75.2409	-75.2409	3.71639e-96	1.41941e-99	6.14815e-98	3.71695e-101	14	189.604	INGEAQPWLSTSTEGLK	Stripped Sequence	TRUE	0	INGEAQPWLSTSTEGLK	8	1	FALSE	_INGEAQPWLSTSTEGLK_	49.7589	FALSE	_INGEAQPWLSTSTEGLK_	_INGEAQPWLSTSTEGLK_	no group specified	LABEL_FREE	FALSE	NaN	2.28659e-32	6.52093e-53	52.0112	49.8427	51.9199	4.19625e-29	1.25888e-28	6.52093e-53	9.80349e-45	FALSE	NaN	140.923	140.923	TRUE	TRUE	-3.67557	2	_INGEAQPWLSTSTEGLK_	_INGEAQPWLSTSTEGLK_	915.965	915.966	140.923
Not Defined	A210305_bc_hela_200ng_100min_dia_standard_py3_1017	NA	A210305_bc_hela_200ng_100min_dia_standard_py3_1017.d	1	Q7Z5L9	Q7Z5L9	-75.2409	-75.2409	3.71639e-96	1.41941e-99	6.14815e-98	3.71695e-101	14	189.604	RPASVSSSAAVEHEQR	Stripped Sequence	TRUE	1	RPASVSSSAAVEHEQR	9	1	FALSE	_RPASVSSSAAVEHEQR_	-31.9407	FALSE	_RPASVSSSAAVEHEQR_	_RPASVSSSAAVEHEQR_	no group specified	LABEL_FREE	FALSE	NaN	1.97816e-20	4.50214e-33	8.23552	-31.9377	8.23441	1.43185e-28	4.29549e-28	1.31091e-36	4.50214e-33	FALSE	NaN	170.439	170.439	TRUE	TRUE	-11.0256	3	_RPASVSSSAAVEHEQR_	_RPASVSSSAAVEHEQR_	570.955	570.955	170.439
Not Defined	A210305_bc_hela_200ng_100min_dia_standard_py3_1017	NA	A210305_bc_hela_200ng_100min_dia_standard_py3_1017.d	1	Q7Z5L9	Q7Z5L9	-75.2409	-75.2409	3.71639e-96	1.41941e-99	6.14815e-98	3.71695e-101	14	189.604	AAAVAVAAASR	Stripped Sequence	TRUE	0	AAAVAVAAASR	10	1	FALSE	_[+42]AAAVAVAAASR_	41.2895	FALSE	_[Acetyl (Protein N-term)]AAAVAVAAASR_	_[Acetyl (Protein N-term)]AAAVAVAAASR_	no group specified	LABEL_FREE	FALSE	NaN	1.03018e-09	1.45922e-15	45.3498	40.3641	45.8069	3.34905e-05	8.84256e-05	1.45922e-15	1.20458e-05	FALSE	NaN	153.247	153.247	TRUE	TRUE	-20.2567	2	_[+42]AAAVAVAAASR_	_[Acetyl (Protein N-term)]AAAVAVAAASR_	500.283	500.282	153.247
Not Defined	A210305_bc_hela_200ng_100min_dia_standard_py3_1017	NA	A210305_bc_hela_200ng_100min_dia_standard_py3_1017.d	1	Q7Z5L9	Q7Z5L9	-75.2409	-75.2409	3.71639e-96	1.41941e-99	6.14815e-98	3.71695e-101	14	189.604	DTLLALHQHGHSGPFESK	Stripped Sequence	TRUE	0	DTLLALHQHGHSGPFESK	11	1	FALSE	_DTLLALHQHGHSGPFESK_	14.667	FALSE	_DTLLALHQHGHSGPFESK_	_DTLLALHQHGHSGPFESK_	no group specified	LABEL_FREE	FALSE	NaN	4.08565e-33	3.41402e-54	28.9113	14.5366	28.9853	9.24175e-12	2.77253e-11	3.41402e-54	7.91749e-30	FALSE	NaN	91.0234	91.0234	TRUE	TRUE	-3.25219	3	_DTLLALHQHGHSGPFESK_	_DTLLALHQHGHSGPFESK_	658.666	658.666	91.0234
Not Defined	A210305_bc_hela_200ng_100min_dia_standard_py3_1017	NA	A210305_bc_hela_200ng_100min_dia_standard_py3_1017.d	1	Q7Z5L9	Q7Z5L9	-75.2409	-75.2409	3.71639e-96	1.41941e-99	6.14815e-98	3.71695e-101	14	189.604	GSGEQDWVNRPK	Stripped Sequence	TRUE	1	GSGEQDWVNRPK	12	1	FALSE	_GSGEQDWVNRPK_	-13.7394	FALSE	_GSGEQDWVNRPK_	_GSGEQDWVNRPK_	no group specified	LABEL_FREE	FALSE	NaN	1.69087e-19	1.48588e-31	15.2145	-13.7499	15.2181	4.06009e-30	1.1787e-29	1.48588e-31	2.44661e-31	FALSE	NaN	108.9	108.9	TRUE	TRUE	-11.6788	2	_GSGEQDWVNRPK_	_GSGEQDWVNRPK_	686.834	686.834	108.9
Not Defined	A210305_bc_hela_200ng_100min_dia_standard_py3_1017	NA	A210305_bc_hela_200ng_100min_dia_standard_py3_1017.d	1	Q7Z5L9	Q7Z5L9	-75.2409	-75.2409	3.71639e-96	1.41941e-99	6.14815e-98	3.71695e-101	14	189.604	QQGASGEVYCPSGEK	Stripped Sequence	TRUE	0	QQGASGEVYCPSGEK	13	1	FALSE	_QQGASGEVYC[+57]PSGEK_	-10.6472	FALSE	_QQGASGEVYC[Carbamidomethyl (C)]PSGEK_	_QQGASGEVYC[Carbamidomethyl (C)]PSGEK_	no group specified	LABEL_FREE	FALSE	NaN	0.000136904	3.57876e-06	16.1728	-10.9339	16.2843	6.73056e-05	0.000198338	5.6845e-10	3.57876e-06	FALSE	NaN	20.092	20.092	TRUE	TRUE	-30.2141	2	_QQGASGEVYC[+57]PSGEK_	_QQGASGEVYC[Carbamidomethyl (C)]PSGEK_	798.852	798.852	20.092
Not Defined	A210305_bc_hela_200ng_100min_dia_standard_py3_1017	NA	A210305_bc_hela_200ng_100min_dia_standard_py3_1017.d	1	Q7Z6B0	Q7Z6B0	-75.8623	-82.389	6.11305e-92	7.6312e-56	8.2756e-94	6.89307e-58	2	144.875	EQEAISFQDR	Stripped Sequence	TRUE	0	EQEAISFQDR	1	1	TRUE	_EQEAISFQDR_	10.1558	FALSE	_EQEAISFQDR_	_EQEAISFQDR_	no group specified	LABEL_FREE	FALSE	NaN	7.32663e-14	2.11622e-22	26.2192	10.1596	26.2173	8.39795e-15	2.51938e-14	2.98761e-40	2.11622e-22	FALSE	NaN	156.751	156.751	TRUE	TRUE	-16.0999	2	_EQEAISFQDR_	_EQEAISFQDR_	611.789	611.789	156.751
Not Defined	A210305_bc_hela_200ng_100min_dia_standard_py3_1017	NA	A210305_bc_hela_200ng_100min_dia_standard_py3_1017.d	1	Q7Z6B0	Q7Z6B0	-75.8623	-82.389	6.11305e-92	7.6312e-56	8.2756e-94	6.89307e-58	2	144.875	EALIQQSQEQK	Stripped Sequence	TRUE	0	EALIQQSQEQK	2	1	TRUE	_EALIQQSQEQK_	-13.5718	FALSE	_EALIQQSQEQK_	_EALIQQSQEQK_	no group specified	LABEL_FREE	FALSE	NaN	6.08222e-21	6.53671e-34	15.2728	-13.5812	15.276	1.20729e-29	3.62182e-29	1.32337e-69	6.53671e-34	FALSE	NaN	112.383	112.383	TRUE	TRUE	-10.6731	2	_EALIQQSQEQK_	_EALIQQSQEQK_	651.338	651.339	112.383
Not Defined	A210305_bc_hela_200ng_100min_dia_standard_py3_1017	NA	A210305_bc_hela_200ng_100min_dia_standard_py3_1017.d	1	Q7Z6B7	Q7Z6B7	-70.7027	-70.7027	6.04156e-130	2.95098e-134	2.39145e-130	2.83294e-134	3	67.1518	EIIAEYESQVK	Stripped Sequence	TRUE	0	EIIAEYESQVK	1	1	TRUE	_EIIAEYESQVK_	29.424	FALSE	_EIIAEYESQVK_	_EIIAEYESQVK_	no group specified	LABEL_FREE	FALSE	NaN	0.000224296	6.90897e-06	37.4829	29.4279	37.4798	4.23885e-06	6.90897e-06	3.31252e-07	5.47634e-06	FALSE	NaN	182.854	182.854	TRUE	TRUE	-32.1338	2	_EIIAEYESQVK_	_EIIAEYESQVK_	654.838	654.838	182.854
Not Defined	A210305_bc_hela_200ng_100min_dia_standard_py3_1017	NA	A210305_bc_hela_200ng_100min_dia_standard_py3_1017.d	1	Q7Z6B7	Q7Z6B7	-70.7027	-70.7027	6.04156e-130	2.95098e-134	2.39145e-130	2.83294e-134	3	67.1518	TNPTIGPAPPPQGPTDK	Stripped Sequence	TRUE	0	TNPTIGPAPPPQGPTDK	2	1	TRUE	_TNPTIGPAPPPQGPTDK_	13.5747	FALSE	_TNPTIGPAPPPQGPTDK_	_TNPTIGPAPPPQGPTDK_	no group specified	LABEL_FREE	FALSE	NaN	4.48822e-41	3.70224e-69	28.3487	13.6011	28.3322	2.08794e-31	6.26381e-31	3.70224e-69	9.93866e-46	FALSE	NaN	76.5914	76.5914	TRUE	TRUE	1.4593	2	_TNPTIGPAPPPQGPTDK_	_TNPTIGPAPPPQGPTDK_	844.436	844.437	76.5914
Not Defined	A210305_bc_hela_200ng_100min_dia_standard_py3_1017	NA	A210305_bc_hela_200ng_100min_dia_standard_py3_1017.d	1	Q7Z6B7	Q7Z6B7	-70.7027	-70.7027	6.04156e-130	2.95098e-134	2.39145e-130	2.83294e-134	3	67.1518	ADSEASSGPVTEDK	Stripped Sequence	TRUE	0	ADSEASSGPVTEDK	3	1	TRUE	_ADSEASSGPVTEDK_	-24.7685	FALSE	_ADSEASSGPVTEDK_	_ADSEASSGPVTEDK_	no group specified	LABEL_FREE	FALSE	NaN	3.68757e-08	1.40194e-12	10.8787	-24.7952	10.8886	6.28643e-06	1.88593e-05	1.78289e-34	1.40194e-12	FALSE	NaN	23.0576	23.0576	TRUE	TRUE	-22.2458	2	_ADSEASSGPVTEDK_	_ADSEASSGPVTEDK_	696.81	696.81	23.0576
Not Defined	A210305_bc_hela_200ng_100min_dia_standard_py3_1017	NA	A210305_bc_hela_200ng_100min_dia_standard_py3_1017.d	1	Q7Z6E9	Q7Z6E9	-70.5615	-74.4643	4.41988e-131	3.96458e-105	1.97594e-131	1.49021e-106	19	164.854	ILPAAALASEHSK	Stripped Sequence	TRUE	0	ILPAAALASEHSK	1	1	TRUE	_ILPAAALASEHSK_	10.0865	FALSE	_ILPAAALASEHSK_	_ILPAAALASEHSK_	no group specified	LABEL_FREE	FALSE	NaN	3.65763e-28	7.83032e-46	26.1726	10.0629	26.1839	5.55658e-19	1.66697e-18	7.83032e-46	2.27347e-29	FALSE	NaN	472.414	472.414	TRUE	TRUE	-6.10196	2	_ILPAAALASEHSK_	_ILPAAALASEHSK_	654.37	654.37	472.414
Not Defined	A210305_bc_hela_200ng_100min_dia_standard_py3_1017	NA	A210305_bc_hela_200ng_100min_dia_standard_py3_1017.d	1	Q7Z6E9	Q7Z6E9	-70.5615	-74.4643	4.41988e-131	3.96458e-105	1.97594e-131	1.49021e-106	19	164.854	YAIPTIDAEAYAIGK	Stripped Sequence	TRUE	0	YAIPTIDAEAYAIGK	2	1	TRUE	_YAIPTIDAEAYAIGK_	74.3354	FALSE	_YAIPTIDAEAYAIGK_	_YAIPTIDAEAYAIGK_	no group specified	LABEL_FREE	FALSE	NaN	3.8966e-22	7.19624e-36	68.079	74.6102	67.8924	2.5366e-30	7.6036e-30	7.19624e-36	6.17982e-33	FALSE	NaN	553.529	553.529	TRUE	TRUE	-9.86808	2	_YAIPTIDAEAYAIGK_	_YAIPTIDAEAYAIGK_	798.419	798.421	553.529
Not Defined	A210305_bc_hela_200ng_100min_dia_standard_py3_1017	NA	A210305_bc_hela_200ng_100min_dia_standard_py3_1017.d	1	Q7Z6E9	Q7Z6E9	-70.5615	-74.4643	4.41988e-131	3.96458e-105	1.97594e-131	1.49021e-106	19	164.854	DVSHEIIQHEVK	Stripped Sequence	TRUE	0	DVSHEIIQHEVK	3	2	TRUE	_DVSHEIIQHEVK_	4.23011	FALSE	_DVSHEIIQHEVK_	_DVSHEIIQHEVK_	no group specified	LABEL_FREE	FALSE	NaN	3.26885e-23	1.20829e-37	23.1503	4.22191	23.1558	4.75444e-28	1.42632e-27	1.20829e-37	6.90456e-33	FALSE	NaN	274.35	274.35	TRUE	TRUE	-9.15982	3	_DVSHEIIQHEVK_	_DVSHEIIQHEVK_	478.584	478.584	274.35
Not Defined	A210305_bc_hela_200ng_100min_dia_standard_py3_1017	NA	A210305_bc_hela_200ng_100min_dia_standard_py3_1017.d	1	Q7Z6E9	Q7Z6E9	-70.5615	-74.4643	4.41988e-131	3.96458e-105	1.97594e-131	1.49021e-106	19	164.854	DVSHEIIQHEVK	Stripped Sequence	TRUE	0	DVSHEIIQHEVK	3	2	TRUE	_DVSHEIIQHEVK_	4.23011	FALSE	_DVSHEIIQHEVK_	_DVSHEIIQHEVK_	no group specified	LABEL_FREE	FALSE	NaN	1.71315e-27	1.0023e-44	23.1571	4.23202	23.1558	2.8794e-06	8.62258e-06	1.0023e-44	1.56021e-08	FALSE	NaN	41.0055	41.0055	TRUE	TRUE	-6.49834	2	_DVSHEIIQHEVK_	_DVSHEIIQHEVK_	717.373	717.373	41.0055
Not Defined	A210305_bc_hela_200ng_100min_dia_standard_py3_1017	NA	A210305_bc_hela_200ng_100min_dia_standard_py3_1017.d	1	Q7Z6E9	Q7Z6E9	-70.5615	-74.4643	4.41988e-131	3.96458e-105	1.97594e-131	1.49021e-106	19	164.854	TDSLFVLPSR	Stripped Sequence	TRUE	0	TDSLFVLPSR	4	1	FALSE	_TDSLFVLPSR_	58.1337	FALSE	_TDSLFVLPSR_	_TDSLFVLPSR_	no group specified	LABEL_FREE	FALSE	NaN	2.59905e-14	3.9403e-23	56.5779	57.9565	56.6766	1.34269e-17	4.02805e-17	8.97344e-32	3.9403e-23	FALSE	NaN	356.155	356.155	TRUE	TRUE	-15.708	2	_TDSLFVLPSR_	_TDSLFVLPSR_	567.811	567.811	356.155
Not Defined	A210305_bc_hela_200ng_100min_dia_standard_py3_1017	NA	A210305_bc_hela_200ng_100min_dia_standard_py3_1017.d	1	Q7Z6E9	Q7Z6E9	-70.5615	-74.4643	4.41988e-131	3.96458e-105	1.97594e-131	1.49021e-106	19	164.854	AIDDSSASISLAQLTK	Stripped Sequence	TRUE	0	AIDDSSASISLAQLTK	5	1	FALSE	_AIDDSSASISLAQLTK_	60.6497	FALSE	_AIDDSSASISLAQLTK_	_AIDDSSASISLAQLTK_	no group specified	LABEL_FREE	FALSE	NaN	1.3792e-34	1.15576e-56	58.7081	60.6553	58.7039	8.23736e-42	2.47121e-41	3.17215e-72	1.15576e-56	FALSE	NaN	183.943	183.943	TRUE	TRUE	-2.44591	2	_AIDDSSASISLAQLTK_	_AIDDSSASISLAQLTK_	810.428	810.429	183.943
Not Defined	A210305_bc_hela_200ng_100min_dia_standard_py3_1017	NA	A210305_bc_hela_200ng_100min_dia_standard_py3_1017.d	1	Q7Z6E9	Q7Z6E9	-70.5615	-74.4643	4.41988e-131	3.96458e-105	1.97594e-131	1.49021e-106	19	164.854	TANLAEANASEEDK	Stripped Sequence	TRUE	0	TANLAEANASEEDK	6	1	FALSE	_TANLAEANASEEDK_	-12.0609	FALSE	_TANLAEANASEEDK_	_TANLAEANASEEDK_	no group specified	LABEL_FREE	FALSE	NaN	8.92036e-29	7.54405e-47	15.8138	-11.9419	15.7765	1.31446e-43	3.90171e-43	7.54405e-47	4.09285e-45	FALSE	NaN	226.925	226.925	TRUE	TRUE	-5.74326	2	_TANLAEANASEEDK_	_TANLAEANASEEDK_	731.836	731.837	226.925
Not Defined	A210305_bc_hela_200ng_100min_dia_standard_py3_1017	NA	A210305_bc_hela_200ng_100min_dia_standard_py3_1017.d	1	Q7Z6E9	Q7Z6E9	-70.5615	-74.4643	4.41988e-131	3.96458e-105	1.97594e-131	1.49021e-106	19	164.854	RIPIGGVK	Stripped Sequence	TRUE	1	RIPIGGVK	7	1	FALSE	_RIPIGGVK_	-18.9098	FALSE	_RIPIGGVK_	_RIPIGGVK_	no group specified	LABEL_FREE	FALSE	NaN	2.20573e-17	4.07123e-28	13.0788	-18.9502	13.0991	1.2141e-09	3.6423e-09	4.07123e-28	3.82384e-16	FALSE	NaN	218.805	218.805	TRUE	TRUE	-13.2293	2	_RIPIGGVK_	_RIPIGGVK_	420.277	420.276	218.805
Not Defined	A210305_bc_hela_200ng_100min_dia_standard_py3_1017	NA	A210305_bc_hela_200ng_100min_dia_standard_py3_1017.d	1	Q7Z6E9	Q7Z6E9	-70.5615	-74.4643	4.41988e-131	3.96458e-105	1.97594e-131	1.49021e-106	19	164.854	AADCDLQITNAQTK	Stripped Sequence	TRUE	0	AADCDLQITNAQTK	8	1	FALSE	_AADC[+57]DLQITNAQTK_	8.44632	FALSE	_AADC[Carbamidomethyl (C)]DLQITNAQTK_	_AADC[Carbamidomethyl (C)]DLQITNAQTK_	no group specified	LABEL_FREE	FALSE	NaN	3.14883e-27	2.74828e-44	25.3686	8.32278	25.4237	1.54986e-30	4.64957e-30	2.28665e-84	2.74828e-44	FALSE	NaN	186.822	186.822	TRUE	TRUE	-6.65588	2	_AADC[+57]DLQITNAQTK_	_AADC[Carbamidomethyl (C)]DLQITNAQTK_	774.87	774.871	186.822
Not Defined	A210305_bc_hela_200ng_100min_dia_standard_py3_1017	NA	A210305_bc_hela_200ng_100min_dia_standard_py3_1017.d	1	Q7Z6E9	Q7Z6E9	-70.5615	-74.4643	4.41988e-131	3.96458e-105	1.97594e-131	1.49021e-106	19	164.854	HAGTEVELEK	Stripped Sequence	TRUE	0	HAGTEVELEK	9	1	FALSE	_HAGTEVELEK_	-26.1634	FALSE	_HAGTEVELEK_	_HAGTEVELEK_	no group specified	LABEL_FREE	FALSE	NaN	0.00048339	1.21476e-05	10.7238	-25.2223	10.4108	7.43095e-06	1.21476e-05	1.06993e-11	1.01452e-05	FALSE	NaN	145.92	145.92	TRUE	TRUE	-34.4636	2	_HAGTEVELEK_	_HAGTEVELEK_	556.783	556.783	145.92
Not Defined	A210305_bc_hela_200ng_100min_dia_standard_py3_1017	NA	A210305_bc_hela_200ng_100min_dia_standard_py3_1017.d	1	Q7Z6E9	Q7Z6E9	-70.5615	-74.4643	4.41988e-131	3.96458e-105	1.97594e-131	1.49021e-106	19	164.854	DRDYSVLEK	Stripped Sequence	TRUE	1	DRDYSVLEK	10	1	FALSE	_DRDYSVLEK_	-5.86841	FALSE	_DRDYSVLEK_	_DRDYSVLEK_	no group specified	LABEL_FREE	FALSE	NaN	5.16666e-09	2.85592e-14	18.8347	-5.32432	18.5992	3.15963e-07	6.60773e-07	2.85592e-14	2.87116e-07	FALSE	NaN	157.85	157.85	TRUE	TRUE	-21.1118	2	_DRDYSVLEK_	_DRDYSVLEK_	562.783	562.783	157.85
Not Defined	A210305_bc_hela_200ng_100min_dia_standard_py3_1017	NA	A210305_bc_hela_200ng_100min_dia_standard_py3_1017.d	1	Q7Z6E9	Q7Z6E9	-70.5615	-74.4643	4.41988e-131	3.96458e-105	1.97594e-131	1.49021e-106	19	164.854	IGSTENISNTK	Stripped Sequence	TRUE	0	IGSTENISNTK	11	1	FALSE	_IGSTENISNTK_	-20.8474	FALSE	_IGSTENISNTK_	_IGSTENISNTK_	no group specified	LABEL_FREE	FALSE	NaN	3.43159e-14	6.18814e-23	12.3577	-20.6831	12.3057	7.90701e-22	2.31022e-21	4.45461e-40	6.18814e-23	FALSE	NaN	163.485	163.485	TRUE	TRUE	-15.8123	2	_IGSTENISNTK_	_IGSTENISNTK_	582.299	582.299	163.485
Not Defined	A210305_bc_hela_200ng_100min_dia_standard_py3_1017	NA	A210305_bc_hela_200ng_100min_dia_standard_py3_1017.d	1	Q7Z6E9	Q7Z6E9	-70.5615	-74.4643	4.41988e-131	3.96458e-105	1.97594e-131	1.49021e-106	19	164.854	GTSSIAITALMEEK	Stripped Sequence	TRUE	0	GTSSIAITALMEEK	12	1	FALSE	_GTSSIAITALMEEK_	61.1523	FALSE	_GTSSIAITALMEEK_	_GTSSIAITALMEEK_	no group specified	LABEL_FREE	FALSE	NaN	1.56748e-15	4.12533e-25	59.3377	61.499	59.0777	1.42264e-07	4.26791e-07	4.12533e-25	2.66915e-17	FALSE	NaN	121.162	121.162	TRUE	TRUE	-14.6853	2	_GTSSIAITALMEEK_	_GTSSIAITALMEEK_	725.877	725.877	121.162
Not Defined	A210305_bc_hela_200ng_100min_dia_standard_py3_1017	NA	A210305_bc_hela_200ng_100min_dia_standard_py3_1017.d	1	Q7Z6E9	Q7Z6E9	-70.5615	-74.4643	4.41988e-131	3.96458e-105	1.97594e-131	1.49021e-106	19	164.854	LEVTEIVKPSPK	Stripped Sequence	TRUE	1	LEVTEIVKPSPK	13	1	FALSE	_LEVTEIVKPSPK_	22.8619	FALSE	_LEVTEIVKPSPK_	_LEVTEIVKPSPK_	no group specified	LABEL_FREE	FALSE	NaN	5.11408e-34	1.01853e-55	33.7628	22.8273	33.7869	2.16331e-24	6.48993e-24	8.65394e-95	1.01853e-55	FALSE	NaN	117.371	117.371	TRUE	TRUE	-2.75263	2	_LEVTEIVKPSPK_	_LEVTEIVKPSPK_	670.395	670.395	117.371
Not Defined	A210305_bc_hela_200ng_100min_dia_standard_py3_1017	NA	A210305_bc_hela_200ng_100min_dia_standard_py3_1017.d	1	Q7Z6E9	Q7Z6E9	-70.5615	-74.4643	4.41988e-131	3.96458e-105	1.97594e-131	1.49021e-106	19	164.854	GEESEGFLNPELLETSR	Stripped Sequence	TRUE	0	GEESEGFLNPELLETSR	14	1	FALSE	_GEESEGFLNPELLETSR_	74.8251	FALSE	_GEESEGFLNPELLETSR_	_GEESEGFLNPELLETSR_	no group specified	LABEL_FREE	FALSE	NaN	1.0609e-28	1.00743e-46	68.1964	74.7588	68.2522	3.37342e-47	1.00743e-46	1.68305e-74	4.59535e-49	FALSE	NaN	147.53	147.53	TRUE	TRUE	-5.78717	2	_GEESEGFLNPELLETSR_	_GEESEGFLNPELLETSR_	953.955	953.956	147.53
Not Defined	A210305_bc_hela_200ng_100min_dia_standard_py3_1017	NA	A210305_bc_hela_200ng_100min_dia_standard_py3_1017.d	1	Q7Z6E9	Q7Z6E9	-70.5615	-74.4643	4.41988e-131	3.96458e-105	1.97594e-131	1.49021e-106	19	164.854	EDYVGGQSHR	Stripped Sequence	TRUE	0	EDYVGGQSHR	15	1	FALSE	_EDYVGGQSHR_	-36.8322	FALSE	_EDYVGGQSHR_	_EDYVGGQSHR_	no group specified	LABEL_FREE	FALSE	NaN	6.1994e-11	1.21668e-17	6.7535	-36.8507	6.75833	3.7167e-06	1.11501e-05	1.21668e-17	3.57851e-15	FALSE	NaN	136.743	136.743	TRUE	TRUE	-18.8985	2	_EDYVGGQSHR_	_EDYVGGQSHR_	574.26	574.26	136.743
Not Defined	A210305_bc_hela_200ng_100min_dia_standard_py3_1017	NA	A210305_bc_hela_200ng_100min_dia_standard_py3_1017.d	1	Q7Z6E9	Q7Z6E9	-70.5615	-74.4643	4.41988e-131	3.96458e-105	1.97594e-131	1.49021e-106	19	164.854	REDYVGGQSHR	Stripped Sequence	TRUE	1	REDYVGGQSHR	16	1	FALSE	_REDYVGGQSHR_	-48.1453	FALSE	_REDYVGGQSHR_	_REDYVGGQSHR_	no group specified	LABEL_FREE	FALSE	NaN	1.55122e-09	3.04253e-15	2.96398	-47.8805	2.89302	1.14932e-15	3.04253e-15	1.29183e-21	4.05439e-16	FALSE	NaN	91.9953	91.9953	TRUE	TRUE	-20.468	3	_REDYVGGQSHR_	_REDYVGGQSHR_	435.209	435.209	91.9953
Not Defined	A210305_bc_hela_200ng_100min_dia_standard_py3_1017	NA	A210305_bc_hela_200ng_100min_dia_standard_py3_1017.d	1	Q7Z6E9	Q7Z6E9	-70.5615	-74.4643	4.41988e-131	3.96458e-105	1.97594e-131	1.49021e-106	19	164.854	LNEQGNFK	Stripped Sequence	TRUE	0	LNEQGNFK	17	1	FALSE	_LNEQGNFK_	-24.563	FALSE	_LNEQGNFK_	_LNEQGNFK_	no group specified	LABEL_FREE	FALSE	NaN	6.04464e-05	1.19923e-06	11.2111	-23.9253	10.9651	3.8939e-06	5.71088e-06	1.19923e-06	4.7716e-06	FALSE	NaN	90.1552	90.1552	TRUE	TRUE	-28.5669	2	_LNEQGNFK_	_LNEQGNFK_	475.241	475.24	90.1552
Not Defined	A210305_bc_hela_200ng_100min_dia_standard_py3_1017	NA	A210305_bc_hela_200ng_100min_dia_standard_py3_1017.d	1	Q7Z6E9	Q7Z6E9	-70.5615	-74.4643	4.41988e-131	3.96458e-105	1.97594e-131	1.49021e-106	19	164.854	LDEFTNDFAK	Stripped Sequence	TRUE	0	LDEFTNDFAK	18	1	FALSE	_LDEFTNDFAK_	35.1318	FALSE	_LDEFTNDFAK_	_LDEFTNDFAK_	no group specified	LABEL_FREE	FALSE	NaN	2.19969e-07	5.35349e-11	41.1141	35.4488	40.839	8.27448e-06	2.48234e-05	6.69397e-20	5.35349e-11	FALSE	NaN	119.697	119.697	TRUE	TRUE	-23.3881	2	_LDEFTNDFAK_	_LDEFTNDFAK_	600.283	600.283	119.697
Not Defined	A210305_bc_hela_200ng_100min_dia_standard_py3_1017	NA	A210305_bc_hela_200ng_100min_dia_standard_py3_1017.d	1	Q7Z6I8	Q7Z6I8	-74.1399	-74.1399	7.18659e-104	1.7046e-107	1.94786e-105	7.86739e-109	3	124.52	AADQFDIYSSQQSK	Stripped Sequence	TRUE	0	AADQFDIYSSQQSK	1	1	TRUE	_AADQFDIYSSQQSK_	23.1268	FALSE	_AADQFDIYSSQQSK_	_AADQFDIYSSQQSK_	no group specified	LABEL_FREE	FALSE	NaN	2.60359e-21	1.62761e-34	33.997	23.1562	33.9759	5.42536e-35	1.62761e-34	2.09203e-58	5.24274e-45	FALSE	NaN	317.283	317.283	TRUE	TRUE	-10.4222	2	_AADQFDIYSSQQSK_	_AADQFDIYSSQQSK_	794.368	794.369	317.283
Not Defined	A210305_bc_hela_200ng_100min_dia_standard_py3_1017	NA	A210305_bc_hela_200ng_100min_dia_standard_py3_1017.d	1	Q7Z6I8	Q7Z6I8	-74.1399	-74.1399	7.18659e-104	1.7046e-107	1.94786e-105	7.86739e-109	3	124.52	TSPGRPLGTTK	Stripped Sequence	TRUE	1	TSPGRPLGTTK	2	1	TRUE	_TSPGRPLGTTK_	-37.5348	FALSE	_TSPGRPLGTTK_	_TSPGRPLGTTK_	no group specified	LABEL_FREE	FALSE	NaN	4.75192e-20	1.8759e-32	6.58576	-37.4754	6.56963	1.0233e-05	3.06989e-05	1.8759e-32	1.3534e-31	FALSE	NaN	117.973	117.973	TRUE	TRUE	-11.2905	2	_TSPGRPLGTTK_	_TSPGRPLGTTK_	557.814	557.814	117.973
Not Defined	A210305_bc_hela_200ng_100min_dia_standard_py3_1017	NA	A210305_bc_hela_200ng_100min_dia_standard_py3_1017.d	1	Q7Z6I8	Q7Z6I8	-74.1399	-74.1399	7.18659e-104	1.7046e-107	1.94786e-105	7.86739e-109	3	124.52	LADLGYGCGTAAFPYPMMHGR	Stripped Sequence	TRUE	0	LADLGYGCGTAAFPYPMMHGR	3	1	TRUE	_LADLGYGC[+57]GTAAFPYPMMHGR_	69.3031	FALSE	_LADLGYGC[Carbamidomethyl (C)]GTAAFPYPMMHGR_	_LADLGYGC[Carbamidomethyl (C)]GTAAFPYPMMHGR_	no group specified	LABEL_FREE	FALSE	NaN	3.18109e-35	1.06188e-57	64.8868	69.3233	64.8706	9.453e-36	2.45697e-35	1.06188e-57	3.78928e-36	FALSE	NaN	55.2324	55.2324	TRUE	TRUE	-2.10911	3	_LADLGYGC[+57]GTAAFPYPMMHGR_	_LADLGYGC[Carbamidomethyl (C)]GTAAFPYPMMHGR_	762.348	762.349	55.2324
Not Defined	A210305_bc_hela_200ng_100min_dia_standard_py3_1017	NA	A210305_bc_hela_200ng_100min_dia_standard_py3_1017.d	1	Q7Z6J0	Q7Z6J0	-83.4998	-83.4998	3.5404e-48	3.03625e-50	2.34505e-50	2.65271e-52	2	59.1179	TLVGSGVEELPSNILLVR	Stripped Sequence	TRUE	0	TLVGSGVEELPSNILLVR	1	1	TRUE	_TLVGSGVEELPSNILLVR_	95.375	FALSE	_TLVGSGVEELPSNILLVR_	_TLVGSGVEELPSNILLVR_	no group specified	LABEL_FREE	FALSE	NaN	2.72438e-19	3.22973e-31	81.337	95.5879	81.1745	1.54446e-09	4.63339e-09	3.22973e-31	2.85022e-21	FALSE	NaN	94.9307	94.9307	TRUE	TRUE	-11.8263	2	_TLVGSGVEELPSNILLVR_	_TLVGSGVEELPSNILLVR_	948.544	948.544	94.9307
Not Defined	A210305_bc_hela_200ng_100min_dia_standard_py3_1017	NA	A210305_bc_hela_200ng_100min_dia_standard_py3_1017.d	1	Q7Z6J0	Q7Z6J0	-83.4998	-83.4998	3.5404e-48	3.03625e-50	2.34505e-50	2.65271e-52	2	59.1179	DLQSSQGGQQPR	Stripped Sequence	TRUE	0	DLQSSQGGQQPR	2	1	TRUE	_DLQSSQGGQQPR_	-27.3438	FALSE	_DLQSSQGGQQPR_	_DLQSSQGGQQPR_	no group specified	LABEL_FREE	FALSE	NaN	0.00213024	3.87795e-05	9.85062	-27.911	10.0402	0.00250783	0.0071353	3.87795e-05	0.000349408	FALSE	NaN	18.8141	18.8141	TRUE	TRUE	-40.9202	2	_DLQSSQGGQQPR_	_DLQSSQGGQQPR_	650.816	650.816	18.8141
Not Defined	A210305_bc_hela_200ng_100min_dia_standard_py3_1017	NA	A210305_bc_hela_200ng_100min_dia_standard_py3_1017.d	1	Q7Z6J9	Q7Z6J9	-73.2596	-73.2596	2.92728e-110	4.69503e-114	1.3582e-111	4.05326e-115	5	184.518	DFLPDGSAAQAER	Stripped Sequence	TRUE	0	DFLPDGSAAQAER	1	1	TRUE	_DFLPDGSAAQAER_	30.5824	FALSE	_DFLPDGSAAQAER_	_DFLPDGSAAQAER_	no group specified	LABEL_FREE	FALSE	NaN	1.13787e-13	4.32144e-22	38.3558	30.6472	38.3153	2.02755e-19	5.92318e-19	4.32144e-22	1.55143e-20	FALSE	NaN	472.38	472.38	TRUE	TRUE	-16.269	2	_DFLPDGSAAQAER_	_DFLPDGSAAQAER_	688.826	688.826	472.38
Not Defined	A210305_bc_hela_200ng_100min_dia_standard_py3_1017	NA	A210305_bc_hela_200ng_100min_dia_standard_py3_1017.d	1	Q7Z6J9	Q7Z6J9	-73.2596	-73.2596	2.92728e-110	4.69503e-114	1.3582e-111	4.05326e-115	5	184.518	APAPELLPANVAGR	Stripped Sequence	TRUE	0	APAPELLPANVAGR	2	1	TRUE	_APAPELLPANVAGR_	42.2911	FALSE	_APAPELLPANVAGR_	_APAPELLPANVAGR_	no group specified	LABEL_FREE	FALSE	NaN	1.14115e-26	2.31534e-43	46.4249	42.7307	46.2374	2.6148e-21	7.84439e-21	2.31534e-43	7.23507e-38	FALSE	NaN	298.116	298.116	TRUE	TRUE	-6.9918	2	_APAPELLPANVAGR_	_APAPELLPANVAGR_	688.388	688.388	298.116
Not Defined	A210305_bc_hela_200ng_100min_dia_standard_py3_1017	NA	A210305_bc_hela_200ng_100min_dia_standard_py3_1017.d	1	Q7Z6J9	Q7Z6J9	-73.2596	-73.2596	2.92728e-110	4.69503e-114	1.3582e-111	4.05326e-115	5	184.518	ETDAESWCQK	Stripped Sequence	TRUE	0	ETDAESWCQK	3	1	TRUE	_ETDAESWC[+57]QK_	-9.26719	FALSE	_ETDAESWC[Carbamidomethyl (C)]QK_	_ETDAESWC[Carbamidomethyl (C)]QK_	no group specified	LABEL_FREE	FALSE	NaN	5.8872e-37	1.47547e-60	16.9032	-9.32662	16.9318	1.10695e-39	3.31771e-39	1.47547e-60	3.12762e-42	FALSE	NaN	203.116	203.116	TRUE	TRUE	-1.19523	2	_ETDAESWC[+57]QK_	_ETDAESWC[Carbamidomethyl (C)]QK_	627.259	627.259	203.116
Not Defined	A210305_bc_hela_200ng_100min_dia_standard_py3_1017	NA	A210305_bc_hela_200ng_100min_dia_standard_py3_1017.d	1	Q7Z6J9	Q7Z6J9	-73.2596	-73.2596	2.92728e-110	4.69503e-114	1.3582e-111	4.05326e-115	5	184.518	MCISGFDEPVPDLCSLK	Stripped Sequence	TRUE	0	MCISGFDEPVPDLCSLK	4	1	FALSE	_MC[+57]ISGFDEPVPDLC[+57]SLK_	87.1194	FALSE	_MC[Carbamidomethyl (C)]ISGFDEPVPDLC[Carbamidomethyl (C)]SLK_	_MC[Carbamidomethyl (C)]ISGFDEPVPDLC[Carbamidomethyl (C)]SLK_	no group specified	LABEL_FREE	FALSE	NaN	1.45795e-36	6.7359e-60	76.7996	87.3566	76.6948	2.94028e-54	8.82084e-54	1.70653e-64	6.7359e-60	FALSE	NaN	65.0926	65.0926	TRUE	TRUE	-1.40611	2	_MC[+57]ISGFDEPVPDLC[+57]SLK_	_MC[Carbamidomethyl (C)]ISGFDEPVPDLC[Carbamidomethyl (C)]SLK_	984.449	984.45	65.0926
Not Defined	A210305_bc_hela_200ng_100min_dia_standard_py3_1017	NA	A210305_bc_hela_200ng_100min_dia_standard_py3_1017.d	1	Q7Z6J9	Q7Z6J9	-73.2596	-73.2596	2.92728e-110	4.69503e-114	1.3582e-111	4.05326e-115	5	184.518	FWQTMGFSEQGR	Stripped Sequence	TRUE	0	FWQTMGFSEQGR	5	1	FALSE	_FWQTMGFSEQGR_	49.3369	FALSE	_FWQTMGFSEQGR_	_FWQTMGFSEQGR_	no group specified	LABEL_FREE	FALSE	NaN	1.60819e-15	4.29929e-25	51.342	49.3206	51.3652	3.76884e-07	1.11921e-06	4.29929e-25	1.14383e-08	FALSE	NaN	110.713	110.713	TRUE	TRUE	-14.6944	2	_FWQTMGFSEQGR_	_FWQTMGFSEQGR_	737.333	737.333	110.713
Not Defined	A210305_bc_hela_200ng_100min_dia_standard_py3_1017	NA	A210305_bc_hela_200ng_100min_dia_standard_py3_1017.d	1	Q7Z6K3	Q7Z6K3	-90.6756	-94.1563	1.29398e-20	3.15506e-12	7.87372e-23	2.44066e-14	6	66.522	ILLDELSSTK	Stripped Sequence	TRUE	0	ILLDELSSTK	1	1	TRUE	_ILLDELSSTK_	43.6025	FALSE	_ILLDELSSTK_	_ILLDELSSTK_	no group specified	LABEL_FREE	FALSE	NaN	0.00213024	3.72577e-05	47.6138	44.3543	47.0354	3.87683e-05	6.98306e-05	9.21669e-06	3.72577e-05	FALSE	NaN	173.259	173.259	TRUE	TRUE	-40.6751	2	_ILLDELSSTK_	_ILLDELSSTK_	559.819	559.819	173.259
Not Defined	A210305_bc_hela_200ng_100min_dia_standard_py3_1017	NA	A210305_bc_hela_200ng_100min_dia_standard_py3_1017.d	1	Q7Z6K3	Q7Z6K3	-90.6756	-94.1563	1.29398e-20	3.15506e-12	7.87372e-23	2.44066e-14	6	66.522	SPIVLVENK	Stripped Sequence	TRUE	0	SPIVLVENK	2	1	TRUE	_SPIVLVENK_	16.1971	FALSE	_SPIVLVENK_	_SPIVLVENK_	no group specified	LABEL_FREE	FALSE	NaN	4.37063e-05	7.56734e-07	29.6802	15.891	29.8563	2.80489e-07	7.56734e-07	3.05161e-14	8.47327e-08	FALSE	NaN	130.597	130.597	TRUE	TRUE	-28.1	2	_SPIVLVENK_	_SPIVLVENK_	499.798	499.797	130.597
Not Defined	A210305_bc_hela_200ng_100min_dia_standard_py3_1017	NA	A210305_bc_hela_200ng_100min_dia_standard_py3_1017.d	1	Q7Z6K3	Q7Z6K3	-90.6756	-94.1563	1.29398e-20	3.15506e-12	7.87372e-23	2.44066e-14	6	66.522	LGVESWCVK	Stripped Sequence	TRUE	0	LGVESWCVK	3	1	TRUE	_LGVESWC[+57]VK_	34.7955	FALSE	_LGVESWC[Carbamidomethyl (C)]VK_	_LGVESWC[Carbamidomethyl (C)]VK_	no group specified	LABEL_FREE	FALSE	NaN	0.000104645	2.52089e-06	40.8826	35.1821	40.5693	3.56617e-06	6.87352e-06	1.3041e-06	2.52089e-06	FALSE	NaN	82.1325	82.1325	TRUE	TRUE	-29.5562	2	_LGVESWC[+57]VK_	_LGVESWC[Carbamidomethyl (C)]VK_	539.273	539.273	82.1325
Not Defined	A210305_bc_hela_200ng_100min_dia_standard_py3_1017	NA	A210305_bc_hela_200ng_100min_dia_standard_py3_1017.d	1	Q7Z6K3	Q7Z6K3	-90.6756	-94.1563	1.29398e-20	3.15506e-12	7.87372e-23	2.44066e-14	6	66.522	DEEAAVSTEEPR	Stripped Sequence	TRUE	0	DEEAAVSTEEPR	4	1	FALSE	_DEEAAVSTEEPR_	-1.9778	FALSE	_DEEAAVSTEEPR_	_DEEAAVSTEEPR_	no group specified	LABEL_FREE	FALSE	NaN	1.03342e-07	1.14809e-11	20.0067	-2.25399	20.1269	4.67964e-08	1.13461e-07	1.14809e-11	2.69162e-08	FALSE	NaN	71.1021	71.1021	TRUE	TRUE	-22.8896	2	_DEEAAVSTEEPR_	_DEEAAVSTEEPR_	666.799	666.799	71.1021
Not Defined	A210305_bc_hela_200ng_100min_dia_standard_py3_1017	NA	A210305_bc_hela_200ng_100min_dia_standard_py3_1017.d	1	Q7Z6K3	Q7Z6K3	-90.6756	-94.1563	1.29398e-20	3.15506e-12	7.87372e-23	2.44066e-14	6	66.522	LIQEEMEVCGEAAGR	Stripped Sequence	TRUE	0	LIQEEMEVCGEAAGR	5	1	FALSE	_LIQEEMEVC[+57]GEAAGR_	30.6598	FALSE	_LIQEEMEVC[Carbamidomethyl (C)]GEAAGR_	_LIQEEMEVC[Carbamidomethyl (C)]GEAAGR_	no group specified	LABEL_FREE	FALSE	NaN	0.065446	0.000438781	37.6664	29.6614	38.3637	0.00100421	0.00254776	2.6075e-05	0.000438781	FALSE	NaN	24.9913	24.9913	TRUE	TRUE	-55.4305	2	_LIQEEMEVC[+57]GEAAGR_	_LIQEEMEVC[Carbamidomethyl (C)]GEAAGR_	846.39	846.391	24.9913
Not Defined	A210305_bc_hela_200ng_100min_dia_standard_py3_1017	NA	A210305_bc_hela_200ng_100min_dia_standard_py3_1017.d	1	Q7Z6K3	Q7Z6K3	-90.6756	-94.1563	1.29398e-20	3.15506e-12	7.87372e-23	2.44066e-14	6	66.522	AETSEEVAVLVQR	Stripped Sequence	TRUE	0	AETSEEVAVLVQR	6	1	FALSE	_[+42]AETSEEVAVLVQR_	67.0214	FALSE	_[Acetyl (Protein N-term)]AETSEEVAVLVQR_	_[Acetyl (Protein N-term)]AETSEEVAVLVQR_	no group specified	LABEL_FREE	FALSE	NaN	9.76342e-05	2.3002e-06	64.4245	68.7293	63.5706	3.46149e-05	0.000101541	2.99773e-09	2.3002e-06	FALSE	NaN	14.9694	14.9694	TRUE	TRUE	-29.4106	2	_[+42]AETSEEVAVLVQR_	_[Acetyl (Protein N-term)]AETSEEVAVLVQR_	736.883	736.884	14.9694
Not Defined	A210305_bc_hela_200ng_100min_dia_standard_py3_1017	NA	A210305_bc_hela_200ng_100min_dia_standard_py3_1017.d	1	Q7Z6K5	Q7Z6K5	-78.4553	-78.4553	2.06601e-75	2.91823e-78	1.76622e-77	3.50276e-80	7	317.177	GNEIEPNFSATR	Stripped Sequence	TRUE	0	GNEIEPNFSATR	1	1	TRUE	_GNEIEPNFSATR_	18.3032	FALSE	_GNEIEPNFSATR_	_GNEIEPNFSATR_	no group specified	LABEL_FREE	FALSE	NaN	2.43465e-27	1.79553e-44	31.1864	18.4353	31.1115	8.24003e-21	2.47201e-20	1.79553e-44	3.44814e-40	FALSE	NaN	1400.72	1400.72	TRUE	TRUE	-6.58921	2	_GNEIEPNFSATR_	_GNEIEPNFSATR_	667.82	667.82	1400.72
Not Defined	A210305_bc_hela_200ng_100min_dia_standard_py3_1017	NA	A210305_bc_hela_200ng_100min_dia_standard_py3_1017.d	1	Q7Z6K5	Q7Z6K5	-78.4553	-78.4553	2.06601e-75	2.91823e-78	1.76622e-77	3.50276e-80	7	317.177	IYHDGALR	Stripped Sequence	TRUE	0	IYHDGALR	2	1	TRUE	_IYHDGALR_	-27.0902	FALSE	_IYHDGALR_	_IYHDGALR_	no group specified	LABEL_FREE	FALSE	NaN	5.0559e-18	3.72338e-29	10.0859	-27.2018	10.1215	1.0446e-20	3.13381e-20	3.72338e-29	7.72155e-29	FALSE	NaN	640.391	640.391	TRUE	TRUE	-12.7492	2	_IYHDGALR_	_IYHDGALR_	472.751	472.751	640.391
Not Defined	A210305_bc_hela_200ng_100min_dia_standard_py3_1017	NA	A210305_bc_hela_200ng_100min_dia_standard_py3_1017.d	1	Q7Z6K5	Q7Z6K5	-78.4553	-78.4553	2.06601e-75	2.91823e-78	1.76622e-77	3.50276e-80	7	317.177	VNTGFLMSSYK	Stripped Sequence	TRUE	0	VNTGFLMSSYK	3	1	TRUE	_VNTGFLMSSYK_	39.2066	FALSE	_VNTGFLMSSYK_	_VNTGFLMSSYK_	no group specified	LABEL_FREE	FALSE	NaN	4.73679e-27	5.39314e-44	44.5241	39.1912	44.5356	3.58104e-20	1.07431e-19	4.55248e-48	5.39314e-44	FALSE	NaN	648.807	648.807	TRUE	TRUE	-6.76201	2	_VNTGFLMSSYK_	_VNTGFLMSSYK_	623.81	623.81	648.807
Not Defined	A210305_bc_hela_200ng_100min_dia_standard_py3_1017	NA	A210305_bc_hela_200ng_100min_dia_standard_py3_1017.d	1	Q7Z6K5	Q7Z6K5	-78.4553	-78.4553	2.06601e-75	2.91823e-78	1.76622e-77	3.50276e-80	7	317.177	TGASWTDNIMAQK	Stripped Sequence	TRUE	0	TGASWTDNIMAQK	4	1	FALSE	_TGASWTDNIMAQK_	36.8115	FALSE	_TGASWTDNIMAQK_	_TGASWTDNIMAQK_	no group specified	LABEL_FREE	FALSE	NaN	4.3113e-26	2.08965e-42	42.4084	36.822	42.3979	3.77798e-26	1.13339e-25	2.08965e-42	5.00664e-39	FALSE	NaN	333.598	333.598	TRUE	TRUE	-7.34266	2	_TGASWTDNIMAQK_	_TGASWTDNIMAQK_	711.838	711.838	333.598
Not Defined	A210305_bc_hela_200ng_100min_dia_standard_py3_1017	NA	A210305_bc_hela_200ng_100min_dia_standard_py3_1017.d	1	Q7Z6K5	Q7Z6K5	-78.4553	-78.4553	2.06601e-75	2.91823e-78	1.76622e-77	3.50276e-80	7	317.177	HSILDTHGR	Stripped Sequence	TRUE	0	HSILDTHGR	5	1	FALSE	_HSILDTHGR_	-32.3014	FALSE	_HSILDTHGR_	_HSILDTHGR_	no group specified	LABEL_FREE	FALSE	NaN	1.20891e-18	3.6466e-30	8.22699	-31.9611	8.10553	9.59799e-22	2.8794e-21	3.6466e-30	1.3918e-28	FALSE	NaN	277.285	277.285	TRUE	TRUE	-12.2926	2	_HSILDTHGR_	_HSILDTHGR_	518.27	518.27	277.285
Not Defined	A210305_bc_hela_200ng_100min_dia_standard_py3_1017	NA	A210305_bc_hela_200ng_100min_dia_standard_py3_1017.d	1	Q7Z6K5	Q7Z6K5	-78.4553	-78.4553	2.06601e-75	2.91823e-78	1.76622e-77	3.50276e-80	7	317.177	LEAGTVTK	Stripped Sequence	TRUE	0	LEAGTVTK	6	1	FALSE	_LEAGTVTK_	-28.6603	FALSE	_LEAGTVTK_	_LEAGTVTK_	no group specified	LABEL_FREE	FALSE	NaN	0.000828577	1.53112e-05	9.60176	-28.5961	9.5776	2.54102e-05	6.09195e-05	1.90737e-16	1.53112e-05	FALSE	NaN	111.435	111.435	TRUE	TRUE	-35.6004	2	_LEAGTVTK_	_LEAGTVTK_	409.735	409.734	111.435
Not Defined	A210305_bc_hela_200ng_100min_dia_standard_py3_1017	NA	A210305_bc_hela_200ng_100min_dia_standard_py3_1017.d	1	Q7Z6K5	Q7Z6K5	-78.4553	-78.4553	2.06601e-75	2.91823e-78	1.76622e-77	3.50276e-80	7	317.177	EQGDGAEDEEWDD	Stripped Sequence	TRUE	0	EQGDGAEDEEWDD	7	1	FALSE	_EQGDGAEDEEWDD_	20.0561	FALSE	_EQGDGAEDEEWDD_	_EQGDGAEDEEWDD_	no group specified	LABEL_FREE	FALSE	NaN	1.70388e-20	3.52717e-33	32.4964	20.7999	32.0722	8.09667e-17	2.01903e-16	3.52717e-33	4.09969e-17	FALSE	NaN	64.1729	64.1729	TRUE	TRUE	-10.9808	2	_EQGDGAEDEEWDD_	_EQGDGAEDEEWDD_	747.761	747.761	64.1729
Not Defined	A210305_bc_hela_200ng_100min_dia_standard_py3_1017	NA	A210305_bc_hela_200ng_100min_dia_standard_py3_1017.d	1	Q7Z6M1	Q7Z6M1	-76.4455	-76.4455	4.50343e-88	2.84878e-91	5.30308e-90	4.958e-93	13	225.617	VFIVGGANPNR	Stripped Sequence	TRUE	0	VFIVGGANPNR	1	1	TRUE	_VFIVGGANPNR_	16.5328	FALSE	_VFIVGGANPNR_	_VFIVGGANPNR_	no group specified	LABEL_FREE	FALSE	NaN	3.7084e-23	1.48858e-37	30.065	16.5586	30.0501	5.85337e-28	1.75601e-27	3.30164e-57	1.48858e-37	FALSE	NaN	487.741	487.741	TRUE	TRUE	-9.19549	2	_VFIVGGANPNR_	_VFIVGGANPNR_	572.317	572.317	487.741
Not Defined	A210305_bc_hela_200ng_100min_dia_standard_py3_1017	NA	A210305_bc_hela_200ng_100min_dia_standard_py3_1017.d	1	Q7Z6M1	Q7Z6M1	-76.4455	-76.4455	4.50343e-88	2.84878e-91	5.30308e-90	4.958e-93	13	225.617	YEHASFIPSCTPDR	Stripped Sequence	TRUE	0	YEHASFIPSCTPDR	2	1	TRUE	_YEHASFIPSC[+57]TPDR_	18.828	FALSE	_YEHASFIPSC[Carbamidomethyl (C)]TPDR_	_YEHASFIPSC[Carbamidomethyl (C)]TPDR_	no group specified	LABEL_FREE	FALSE	NaN	2.66301e-28	4.63474e-46	31.3968	18.8127	31.4053	6.08784e-22	1.82635e-21	4.63474e-46	2.6426e-35	FALSE	NaN	640.048	640.048	TRUE	TRUE	-6.02102	3	_YEHASFIPSC[+57]TPDR_	_YEHASFIPSC[Carbamidomethyl (C)]TPDR_	560.588	560.587	640.048
Not Defined	A210305_bc_hela_200ng_100min_dia_standard_py3_1017	NA	A210305_bc_hela_200ng_100min_dia_standard_py3_1017.d	1	Q7Z6M1	Q7Z6M1	-76.4455	-76.4455	4.50343e-88	2.84878e-91	5.30308e-90	4.958e-93	13	225.617	TWTTPEVTSPPPSPR	Stripped Sequence	TRUE	0	TWTTPEVTSPPPSPR	3	1	TRUE	_TWTTPEVTSPPPSPR_	35.5692	FALSE	_TWTTPEVTSPPPSPR_	_TWTTPEVTSPPPSPR_	no group specified	LABEL_FREE	FALSE	NaN	5.8207e-14	1.45694e-22	41.5415	35.9174	41.2215	5.60577e-15	1.32968e-14	1.45694e-22	3.52053e-15	FALSE	NaN	699.162	699.162	TRUE	TRUE	-16.0122	2	_TWTTPEVTSPPPSPR_	_TWTTPEVTSPPPSPR_	826.918	826.918	699.162
Not Defined	A210305_bc_hela_200ng_100min_dia_standard_py3_1017	NA	A210305_bc_hela_200ng_100min_dia_standard_py3_1017.d	1	Q7Z6M1	Q7Z6M1	-76.4455	-76.4455	4.50343e-88	2.84878e-91	5.30308e-90	4.958e-93	13	225.617	ATWYTLTVPGDSPCAR	Stripped Sequence	TRUE	0	ATWYTLTVPGDSPCAR	4	1	FALSE	_ATWYTLTVPGDSPC[+57]AR_	63.5773	FALSE	_ATWYTLTVPGDSPC[Carbamidomethyl (C)]AR_	_ATWYTLTVPGDSPC[Carbamidomethyl (C)]AR_	no group specified	LABEL_FREE	FALSE	NaN	6.06761e-19	1.18843e-30	60.8962	63.4992	60.9607	2.93594e-28	8.47294e-28	1.18843e-30	3.22986e-29	FALSE	NaN	425.693	425.693	TRUE	TRUE	-12.0758	2	_ATWYTLTVPGDSPC[+57]AR_	_ATWYTLTVPGDSPC[Carbamidomethyl (C)]AR_	897.928	897.929	425.693
Not Defined	A210305_bc_hela_200ng_100min_dia_standard_py3_1017	NA	A210305_bc_hela_200ng_100min_dia_standard_py3_1017.d	1	Q7Z6M1	Q7Z6M1	-76.4455	-76.4455	4.50343e-88	2.84878e-91	5.30308e-90	4.958e-93	13	225.617	LDHSMCIIPWPVTCASEK	Stripped Sequence	TRUE	0	LDHSMCIIPWPVTCASEK	5	1	FALSE	_LDHSMC[+57]IIPWPVTC[+57]ASEK_	76.7509	FALSE	_LDHSMC[Carbamidomethyl (C)]IIPWPVTC[Carbamidomethyl (C)]ASEK_	_LDHSMC[Carbamidomethyl (C)]IIPWPVTC[Carbamidomethyl (C)]ASEK_	no group specified	LABEL_FREE	FALSE	NaN	2.94406e-08	8.88191e-13	69.885	76.928	69.7681	8.29742e-05	0.000163955	8.88191e-13	8.4968e-05	FALSE	NaN	366.357	366.357	TRUE	TRUE	-22.1101	3	_LDHSMC[+57]IIPWPVTC[+57]ASEK_	_LDHSMC[Carbamidomethyl (C)]IIPWPVTC[Carbamidomethyl (C)]ASEK_	715.337	715.338	366.357
Not Defined	A210305_bc_hela_200ng_100min_dia_standard_py3_1017	NA	A210305_bc_hela_200ng_100min_dia_standard_py3_1017.d	1	Q7Z6M1	Q7Z6M1	-76.4455	-76.4455	4.50343e-88	2.84878e-91	5.30308e-90	4.958e-93	13	225.617	LFIHGGLAGDR	Stripped Sequence	TRUE	0	LFIHGGLAGDR	6	1	FALSE	_LFIHGGLAGDR_	16.0612	FALSE	_LFIHGGLAGDR_	_LFIHGGLAGDR_	no group specified	LABEL_FREE	FALSE	NaN	7.55591e-10	8.43697e-16	29.6512	15.8406	29.778	2.81232e-16	8.43697e-16	9.69742e-26	5.0755e-23	FALSE	NaN	309.884	309.884	TRUE	TRUE	-20.0991	2	_LFIHGGLAGDR_	_LFIHGGLAGDR_	578.317	578.317	309.884
Not Defined	A210305_bc_hela_200ng_100min_dia_standard_py3_1017	NA	A210305_bc_hela_200ng_100min_dia_standard_py3_1017.d	1	Q7Z6M1	Q7Z6M1	-76.4455	-76.4455	4.50343e-88	2.84878e-91	5.30308e-90	4.958e-93	13	225.617	IWVFGGANQSGNR	Stripped Sequence	TRUE	0	IWVFGGANQSGNR	7	1	FALSE	_IWVFGGANQSGNR_	41.4308	FALSE	_IWVFGGANQSGNR_	_IWVFGGANQSGNR_	no group specified	LABEL_FREE	FALSE	NaN	2.62335e-09	7.96919e-15	45.9781	41.727	45.8563	1.90209e-05	5.70618e-05	7.96919e-15	8.266e-10	FALSE	NaN	237.955	237.955	TRUE	TRUE	-20.7448	2	_IWVFGGANQSGNR_	_IWVFGGANQSGNR_	703.352	703.352	237.955
Not Defined	A210305_bc_hela_200ng_100min_dia_standard_py3_1017	NA	A210305_bc_hela_200ng_100min_dia_standard_py3_1017.d	1	Q7Z6M1	Q7Z6M1	-76.4455	-76.4455	4.50343e-88	2.84878e-91	5.30308e-90	4.958e-93	13	225.617	SFSDVHTMDLGK	Stripped Sequence	TRUE	0	SFSDVHTMDLGK	8	1	FALSE	_SFSDVHTMDLGK_	20.0728	FALSE	_SFSDVHTMDLGK_	_SFSDVHTMDLGK_	no group specified	LABEL_FREE	FALSE	NaN	1.5442e-17	2.28184e-28	32.0506	20.0185	32.0819	6.80127e-08	2.04038e-07	1.46946e-34	2.28184e-28	FALSE	NaN	232.605	232.605	TRUE	TRUE	-13.1121	2	_SFSDVHTMDLGK_	_SFSDVHTMDLGK_	668.814	668.814	232.605
Not Defined	A210305_bc_hela_200ng_100min_dia_standard_py3_1017	NA	A210305_bc_hela_200ng_100min_dia_standard_py3_1017.d	1	Q7Z6M1	Q7Z6M1	-76.4455	-76.4455	4.50343e-88	2.84878e-91	5.30308e-90	4.958e-93	13	225.617	FYDDLHCIDISDMK	Stripped Sequence	TRUE	0	FYDDLHCIDISDMK	9	1	FALSE	_FYDDLHC[+57]IDISDMK_	61.3974	FALSE	_FYDDLHC[Carbamidomethyl (C)]IDISDMK_	_FYDDLHC[Carbamidomethyl (C)]IDISDMK_	no group specified	LABEL_FREE	FALSE	NaN	6.35787e-31	1.90076e-50	59.2511	61.3838	59.2613	2.14474e-10	6.43422e-10	1.90076e-50	1.20363e-39	FALSE	NaN	210.235	210.235	TRUE	TRUE	-4.5027	3	_FYDDLHC[+57]IDISDMK_	_FYDDLHC[Carbamidomethyl (C)]IDISDMK_	591.26	591.26	210.235
Not Defined	A210305_bc_hela_200ng_100min_dia_standard_py3_1017	NA	A210305_bc_hela_200ng_100min_dia_standard_py3_1017.d	1	Q7Z6M1	Q7Z6M1	-76.4455	-76.4455	4.50343e-88	2.84878e-91	5.30308e-90	4.958e-93	13	225.617	TFHTSSAAIGNQLYVFGGGER	Stripped Sequence	TRUE	0	TFHTSSAAIGNQLYVFGGGER	10	1	FALSE	_TFHTSSAAIGNQLYVFGGGER_	55.0222	FALSE	_TFHTSSAAIGNQLYVFGGGER_	_TFHTSSAAIGNQLYVFGGGER_	no group specified	LABEL_FREE	FALSE	NaN	6.94148e-25	2.06555e-40	54.9119	54.8684	55.0038	1.6101e-35	4.83028e-35	1.28198e-55	2.06555e-40	FALSE	NaN	217.15	217.15	TRUE	TRUE	-8.09047	3	_TFHTSSAAIGNQLYVFGGGER_	_TFHTSSAAIGNQLYVFGGGER_	738.031	738.032	217.15
Not Defined	A210305_bc_hela_200ng_100min_dia_standard_py3_1017	NA	A210305_bc_hela_200ng_100min_dia_standard_py3_1017.d	1	Q7Z6M1	Q7Z6M1	-76.4455	-76.4455	4.50343e-88	2.84878e-91	5.30308e-90	4.958e-93	13	225.617	HQWDLDTCK	Stripped Sequence	TRUE	0	HQWDLDTCK	12	1	FALSE	_HQWDLDTC[+57]K_	-3.34888	FALSE	_HQWDLDTC[Carbamidomethyl (C)]K_	_HQWDLDTC[Carbamidomethyl (C)]K_	no group specified	LABEL_FREE	FALSE	NaN	0.00213024	3.43818e-05	19.9256	-2.4567	19.5991	1.35792e-05	3.43818e-05	1.36957e-14	6.35588e-06	FALSE	NaN	94.5233	94.5233	TRUE	TRUE	-40.1904	2	_HQWDLDTC[+57]K_	_HQWDLDTC[Carbamidomethyl (C)]K_	601.767	601.767	94.5233
Not Defined	A210305_bc_hela_200ng_100min_dia_standard_py3_1017	NA	A210305_bc_hela_200ng_100min_dia_standard_py3_1017.d	1	Q7Z6M1	Q7Z6M1	-76.4455	-76.4455	4.50343e-88	2.84878e-91	5.30308e-90	4.958e-93	13	225.617	EDSNSLTLNHEAEK	Stripped Sequence	TRUE	0	EDSNSLTLNHEAEK	13	1	FALSE	_EDSNSLTLNHEAEK_	-10.4381	FALSE	_EDSNSLTLNHEAEK_	_EDSNSLTLNHEAEK_	no group specified	LABEL_FREE	FALSE	NaN	4.25485e-18	2.81203e-29	16.3531	-10.4879	16.3746	5.42773e-06	1.6258e-05	2.81203e-29	2.5212e-08	FALSE	NaN	47.2773	47.2773	TRUE	TRUE	-12.6937	2	_EDSNSLTLNHEAEK_	_EDSNSLTLNHEAEK_	793.868	793.869	47.2773
Not Defined	A210305_bc_hela_200ng_100min_dia_standard_py3_1017	NA	A210305_bc_hela_200ng_100min_dia_standard_py3_1017.d	1	Q7Z6M1	Q7Z6M1	-76.4455	-76.4455	4.50343e-88	2.84878e-91	5.30308e-90	4.958e-93	13	225.617	LNPTGAAPAGCAAHSAVAMGK	Stripped Sequence	TRUE	0	LNPTGAAPAGCAAHSAVAMGK	14	1	FALSE	_LNPTGAAPAGC[+57]AAHSAVAMGK_	12.8284	FALSE	_LNPTGAAPAGC[Carbamidomethyl (C)]AAHSAVAMGK_	_LNPTGAAPAGC[Carbamidomethyl (C)]AAHSAVAMGK_	no group specified	LABEL_FREE	FALSE	NaN	1.95672e-11	1.83159e-18	27.8286	12.8436	27.8176	3.22931e-13	9.6879e-13	8.88641e-22	1.83159e-18	FALSE	NaN	33.5517	33.5517	TRUE	TRUE	-18.3812	2	_LNPTGAAPAGC[+57]AAHSAVAMGK_	_LNPTGAAPAGC[Carbamidomethyl (C)]AAHSAVAMGK_	976.477	976.478	33.5517
Not Defined	A210305_bc_hela_200ng_100min_dia_standard_py3_1017	NA	A210305_bc_hela_200ng_100min_dia_standard_py3_1017.d	1	Q7Z6M4	Q7Z6M4	-73.428	-77.6104	5.05588e-109	1.3305e-83	2.07029e-110	1.81175e-85	4	159.607	LPIMQMR	Stripped Sequence	TRUE	0	LPIMQMR	1	1	TRUE	_LPIMQMR_	27.2022	FALSE	_LPIMQMR_	_LPIMQMR_	no group specified	LABEL_FREE	FALSE	NaN	7.64891e-13	9.47755e-21	35.9641	27.0048	36.0628	1.53593e-07	4.60778e-07	9.47755e-21	2.05745e-18	FALSE	NaN	301.343	301.343	TRUE	TRUE	-17.0196	2	_LPIMQMR_	_LPIMQMR_	444.743	444.743	301.343
Not Defined	A210305_bc_hela_200ng_100min_dia_standard_py3_1017	NA	A210305_bc_hela_200ng_100min_dia_standard_py3_1017.d	1	Q7Z6M4	Q7Z6M4	-73.428	-77.6104	5.05588e-109	1.3305e-83	2.07029e-110	1.81175e-85	4	159.607	VSEAEFLAR	Stripped Sequence	TRUE	0	VSEAEFLAR	2	1	TRUE	_VSEAEFLAR_	22.0694	FALSE	_VSEAEFLAR_	_VSEAEFLAR_	no group specified	LABEL_FREE	FALSE	NaN	6.30508e-11	1.25103e-17	33.2006	21.9862	33.2543	3.3428e-07	5.20464e-07	1.25103e-17	4.82374e-07	FALSE	NaN	265.846	265.846	TRUE	TRUE	-18.9062	2	_VSEAEFLAR_	_VSEAEFLAR_	511.269	511.269	265.846
Not Defined	A210305_bc_hela_200ng_100min_dia_standard_py3_1017	NA	A210305_bc_hela_200ng_100min_dia_standard_py3_1017.d	1	Q7Z6M4	Q7Z6M4	-73.428	-77.6104	5.05588e-109	1.3305e-83	2.07029e-110	1.81175e-85	4	159.607	NLVQCLLEK	Stripped Sequence	TRUE	0	NLVQCLLEK	3	1	TRUE	_NLVQC[+57]LLEK_	55.8197	FALSE	_NLVQC[Carbamidomethyl (C)]LLEK_	_NLVQC[Carbamidomethyl (C)]LLEK_	no group specified	LABEL_FREE	FALSE	NaN	3.90234e-06	1.44126e-08	55.4769	55.8264	55.4731	4.80445e-09	1.44126e-08	8.06588e-26	7.06106e-13	FALSE	NaN	92.0424	92.0424	TRUE	TRUE	-25.5763	2	_NLVQC[+57]LLEK_	_NLVQC[Carbamidomethyl (C)]LLEK_	558.808	558.808	92.0424
Not Defined	A210305_bc_hela_200ng_100min_dia_standard_py3_1017	NA	A210305_bc_hela_200ng_100min_dia_standard_py3_1017.d	1	Q7Z6M4	Q7Z6M4	-73.428	-77.6104	5.05588e-109	1.3305e-83	2.07029e-110	1.81175e-85	4	159.607	SNNYVQEPECR	Stripped Sequence	TRUE	0	SNNYVQEPECR	4	1	FALSE	_SNNYVQEPEC[+57]R_	-7.88417	FALSE	_SNNYVQEPEC[Carbamidomethyl (C)]R_	_SNNYVQEPEC[Carbamidomethyl (C)]R_	no group specified	LABEL_FREE	FALSE	NaN	7.88605e-29	6.14912e-47	17.5827	-7.91242	17.5967	5.00346e-38	1.50104e-37	1.16876e-80	6.14912e-47	FALSE	NaN	91.8324	91.8324	TRUE	TRUE	-5.71206	2	_SNNYVQEPEC[+57]R_	_SNNYVQEPEC[Carbamidomethyl (C)]R_	698.302	698.302	91.8324
Not Defined	A210305_bc_hela_200ng_100min_dia_standard_py3_1017	NA	A210305_bc_hela_200ng_100min_dia_standard_py3_1017.d	1	Q7Z6V5	Q7Z6V5	-97.725	-104.875	3.72853e-05	0.00816924	2.20898e-07	6.12789e-05	1	122.831	IPLVVYGCQNER	Stripped Sequence	TRUE	0	IPLVVYGCQNER	1	1	TRUE	_IPLVVYGC[+57]QNER_	36.3553	FALSE	_IPLVVYGC[Carbamidomethyl (C)]QNER_	_IPLVVYGC[Carbamidomethyl (C)]QNER_	no group specified	LABEL_FREE	FALSE	NaN	0.000396713	1.1008e-05	42.2582	36.6708	41.9522	0.00141187	0.00422419	4.19412e-07	1.1008e-05	FALSE	NaN	122.831	122.831	TRUE	TRUE	-34.017	2	_IPLVVYGC[+57]QNER_	_IPLVVYGC[Carbamidomethyl (C)]QNER_	724.372	724.372	122.831
Not Defined	A210305_bc_hela_200ng_100min_dia_standard_py3_1017	NA	A210305_bc_hela_200ng_100min_dia_standard_py3_1017.d	1	Q7Z6Z7	Q7Z6Z7	-72.7135	-73.8662	2.52538e-114	1.63561e-109	1.74164e-115	8.88113e-111	128	398.51	IVNQPSSLFGSK	Stripped Sequence	TRUE	0	IVNQPSSLFGSK	1	1	TRUE	_IVNQPSSLFGSK_	28.9037	FALSE	_IVNQPSSLFGSK_	_IVNQPSSLFGSK_	no group specified	LABEL_FREE	FALSE	NaN	3.26783e-21	2.36036e-34	37.0856	28.9085	37.082	1.25118e-17	3.75344e-17	2.36036e-34	1.05485e-21	FALSE	NaN	4340.23	4340.23	TRUE	TRUE	-10.4892	2	_IVNQPSSLFGSK_	_IVNQPSSLFGSK_	638.848	638.849	4340.23
Not Defined	A210305_bc_hela_200ng_100min_dia_standard_py3_1017	NA	A210305_bc_hela_200ng_100min_dia_standard_py3_1017.d	1	Q7Z6Z7	Q7Z6Z7	-72.7135	-73.8662	2.52538e-114	1.63561e-109	1.74164e-115	8.88113e-111	128	398.51	LLAELVR	Stripped Sequence	FALSE	0	LLAELVR	2	1	TRUE	_LLAELVR_	29.1306	FALSE	_LLAELVR_	_LLAELVR_	no group specified	LABEL_FREE	FALSE	NaN	8.24919e-11	1.95194e-17	37.219	29.084	37.2544	1.68682e-07	5.06046e-07	1.95194e-17	8.28606e-15	FALSE	NaN	3875.14	3875.14	TRUE	TRUE	-19.0299	2	_LLAELVR_	_LLAELVR_	407.263	407.262	3875.14
Not Defined	A210305_bc_hela_200ng_100min_dia_standard_py3_1017	NA	A210305_bc_hela_200ng_100min_dia_standard_py3_1017.d	1	Q7Z6Z7	Q7Z6Z7	-72.7135	-73.8662	2.52538e-114	1.63561e-109	1.74164e-115	8.88113e-111	128	398.51	AALPLTTSDTK	Stripped Sequence	TRUE	0	AALPLTTSDTK	3	1	TRUE	_AALPLTTSDTK_	11.6361	FALSE	_AALPLTTSDTK_	_AALPLTTSDTK_	no group specified	LABEL_FREE	FALSE	NaN	4.49848e-12	1.67562e-19	27.0358	11.6941	26.9987	5.58539e-20	1.67562e-19	9.31255e-35	2.51244e-26	FALSE	NaN	3436.33	3436.33	TRUE	TRUE	-17.7487	2	_AALPLTTSDTK_	_AALPLTTSDTK_	559.309	559.308	3436.33
Not Defined	A210305_bc_hela_200ng_100min_dia_standard_py3_1017	NA	A210305_bc_hela_200ng_100min_dia_standard_py3_1017.d	1	Q7Z6Z7	Q7Z6Z7	-72.7135	-73.8662	2.52538e-114	1.63561e-109	1.74164e-115	8.88113e-111	128	398.51	VLLSPDYLPAMR	Stripped Sequence	TRUE	0	VLLSPDYLPAMR	4	1	FALSE	_VLLSPDYLPAMR_	73.6239	FALSE	_VLLSPDYLPAMR_	_VLLSPDYLPAMR_	no group specified	LABEL_FREE	FALSE	NaN	3.18704e-23	1.15835e-37	67.3049	73.3686	67.4609	9.73153e-35	2.9183e-34	4.36089e-45	1.15835e-37	FALSE	NaN	2827.37	2827.37	TRUE	TRUE	-9.15266	2	_VLLSPDYLPAMR_	_VLLSPDYLPAMR_	687.876	687.877	2827.37
Not Defined	A210305_bc_hela_200ng_100min_dia_standard_py3_1017	NA	A210305_bc_hela_200ng_100min_dia_standard_py3_1017.d	1	Q7Z6Z7	Q7Z6Z7	-72.7135	-73.8662	2.52538e-114	1.63561e-109	1.74164e-115	8.88113e-111	128	398.51	TVLNQILR	Stripped Sequence	TRUE	0	TVLNQILR	5	1	FALSE	_TVLNQILR_	38.7308	FALSE	_TVLNQILR_	_TVLNQILR_	no group specified	LABEL_FREE	FALSE	NaN	4.90874e-14	1.10515e-22	44.234	38.812	44.1659	5.06343e-21	1.25172e-20	1.10515e-22	2.56262e-21	FALSE	NaN	2822.6	2822.6	TRUE	TRUE	-15.9475	2	_TVLNQILR_	_TVLNQILR_	478.798	478.797	2822.6
Not Defined	A210305_bc_hela_200ng_100min_dia_standard_py3_1017	NA	A210305_bc_hela_200ng_100min_dia_standard_py3_1017.d	1	Q7Z6Z7	Q7Z6Z7	-72.7135	-73.8662	2.52538e-114	1.63561e-109	1.74164e-115	8.88113e-111	128	398.51	FLQFVTGTSK	Stripped Sequence	TRUE	0	FLQFVTGTSK	6	1	FALSE	_FLQFVTGTSK_	40.0106	FALSE	_FLQFVTGTSK_	_FLQFVTGTSK_	no group specified	LABEL_FREE	FALSE	NaN	3.07104e-18	1.65458e-29	45.0604	39.9213	45.119	1.03461e-19	3.04525e-19	1.65458e-29	5.85825e-21	FALSE	NaN	2775.13	2775.13	TRUE	TRUE	-12.5891	2	_FLQFVTGTSK_	_FLQFVTGTSK_	564.308	564.308	2775.13
Not Defined	A210305_bc_hela_200ng_100min_dia_standard_py3_1017	NA	A210305_bc_hela_200ng_100min_dia_standard_py3_1017.d	1	Q7Z6Z7	Q7Z6Z7	-72.7135	-73.8662	2.52538e-114	1.63561e-109	1.74164e-115	8.88113e-111	128	398.51	TNIFQIQR	Stripped Sequence	TRUE	0	TNIFQIQR	7	1	FALSE	_TNIFQIQR_	29.1964	FALSE	_TNIFQIQR_	_TNIFQIQR_	no group specified	LABEL_FREE	FALSE	NaN	3.76459e-16	4.06834e-26	37.2942	29.1829	37.3044	6.55633e-16	1.42784e-15	4.06834e-26	5.39062e-16	FALSE	NaN	2568.95	2568.95	TRUE	TRUE	-14.1861	2	_TNIFQIQR_	_TNIFQIQR_	510.285	510.285	2568.95
Not Defined	A210305_bc_hela_200ng_100min_dia_standard_py3_1017	NA	A210305_bc_hela_200ng_100min_dia_standard_py3_1017.d	1	Q7Z6Z7	Q7Z6Z7	-72.7135	-73.8662	2.52538e-114	1.63561e-109	1.74164e-115	8.88113e-111	128	398.51	ELQLPSMSMLTSK	Stripped Sequence	TRUE	0	ELQLPSMSMLTSK	8	1	FALSE	_ELQLPSMSMLTSK_	79.8705	FALSE	_ELQLPSMSMLTSK_	_ELQLPSMSMLTSK_	no group specified	LABEL_FREE	FALSE	NaN	3.67316e-23	1.46496e-37	71.6391	79.9729	71.5868	1.12195e-22	3.36584e-22	1.46496e-37	1.07165e-27	FALSE	NaN	2274.29	2274.29	TRUE	TRUE	-9.19279	2	_ELQLPSMSMLTSK_	_ELQLPSMSMLTSK_	732.875	732.876	2274.29
Not Defined	A210305_bc_hela_200ng_100min_dia_standard_py3_1017	NA	A210305_bc_hela_200ng_100min_dia_standard_py3_1017.d	1	Q7Z6Z7	Q7Z6Z7	-72.7135	-73.8662	2.52538e-114	1.63561e-109	1.74164e-115	8.88113e-111	128	398.51	PLETLSR	Stripped Sequence	TRUE	0	PLETLSR	9	1	FALSE	_PLETLSR_	-9.72113	FALSE	_PLETLSR_	_PLETLSR_	no group specified	LABEL_FREE	FALSE	NaN	2.40795e-07	6.43086e-11	16.9065	-9.31987	16.7138	5.93727e-07	9.97197e-07	6.43086e-11	7.83919e-07	FALSE	NaN	2193.12	2193.12	TRUE	TRUE	-23.4495	2	_PLETLSR_	_PLETLSR_	408.235	408.234	2193.12
Not Defined	A210305_bc_hela_200ng_100min_dia_standard_py3_1017	NA	A210305_bc_hela_200ng_100min_dia_standard_py3_1017.d	1	Q7Z6Z7	Q7Z6Z7	-72.7135	-73.8662	2.52538e-114	1.63561e-109	1.74164e-115	8.88113e-111	128	398.51	TLTSIVHLER	Stripped Sequence	TRUE	0	TLTSIVHLER	10	1	FALSE	_TLTSIVHLER_	25.4494	FALSE	_TLTSIVHLER_	_TLTSIVHLER_	no group specified	LABEL_FREE	FALSE	NaN	3.1647e-21	2.23988e-34	35.2837	25.5872	35.2201	1.37502e-17	4.12507e-17	2.23988e-34	1.00071e-25	FALSE	NaN	1823.44	1823.44	TRUE	TRUE	-10.4797	2	_TLTSIVHLER_	_TLTSIVHLER_	584.838	584.838	1823.44
Not Defined	A210305_bc_hela_200ng_100min_dia_standard_py3_1017	NA	A210305_bc_hela_200ng_100min_dia_standard_py3_1017.d	1	Q7Z6Z7	Q7Z6Z7	-72.7135	-73.8662	2.52538e-114	1.63561e-109	1.74164e-115	8.88113e-111	128	398.51	LLEEICNLGR	Stripped Sequence	TRUE	0	LLEEICNLGR	11	1	FALSE	_LLEEIC[+57]NLGR_	49.8995	FALSE	_LLEEIC[Carbamidomethyl (C)]NLGR_	_LLEEIC[Carbamidomethyl (C)]NLGR_	no group specified	LABEL_FREE	FALSE	NaN	2.10081e-18	8.93935e-30	52.1894	50.0063	52.0731	7.78607e-26	2.3347e-25	8.93935e-30	1.02992e-28	FALSE	NaN	2186.43	2186.43	TRUE	TRUE	-12.4679	2	_LLEEIC[+57]NLGR_	_LLEEIC[Carbamidomethyl (C)]NLGR_	608.821	608.822	2186.43
Not Defined	A210305_bc_hela_200ng_100min_dia_standard_py3_1017	NA	A210305_bc_hela_200ng_100min_dia_standard_py3_1017.d	1	Q7Z6Z7	Q7Z6Z7	-72.7135	-73.8662	2.52538e-114	1.63561e-109	1.74164e-115	8.88113e-111	128	398.51	TPTEAPADCR	Stripped Sequence	TRUE	0	TPTEAPADCR	12	1	FALSE	_TPTEAPADC[+57]R_	-29.0093	FALSE	_TPTEAPADC[Carbamidomethyl (C)]R_	_TPTEAPADC[Carbamidomethyl (C)]R_	no group specified	LABEL_FREE	FALSE	NaN	2.08135e-27	1.38339e-44	9.43213	-29.0354	9.44266	1.62704e-31	4.88113e-31	1.38339e-44	4.59972e-42	FALSE	NaN	2064.35	2064.35	TRUE	TRUE	-6.54864	2	_TPTEAPADC[+57]R_	_TPTEAPADC[Carbamidomethyl (C)]R_	559.251	559.251	2064.35
Not Defined	A210305_bc_hela_200ng_100min_dia_standard_py3_1017	NA	A210305_bc_hela_200ng_100min_dia_standard_py3_1017.d	1	Q7Z6Z7	Q7Z6Z7	-72.7135	-73.8662	2.52538e-114	1.63561e-109	1.74164e-115	8.88113e-111	128	398.51	VFPSHFTQQR	Stripped Sequence	TRUE	0	VFPSHFTQQR	13	1	FALSE	_VFPSHFTQQR_	-5.61497	FALSE	_VFPSHFTQQR_	_VFPSHFTQQR_	no group specified	LABEL_FREE	FALSE	NaN	6.0275e-10	5.68034e-16	18.764	-5.49785	18.715	6.76187e-10	2.02856e-09	2.31987e-16	5.68034e-16	FALSE	NaN	1860.54	1860.54	TRUE	TRUE	-19.9856	2	_VFPSHFTQQR_	_VFPSHFTQQR_	623.82	623.82	1860.54
Not Defined	A210305_bc_hela_200ng_100min_dia_standard_py3_1017	NA	A210305_bc_hela_200ng_100min_dia_standard_py3_1017.d	1	Q7Z6Z7	Q7Z6Z7	-72.7135	-73.8662	2.52538e-114	1.63561e-109	1.74164e-115	8.88113e-111	128	398.51	AIAMSLGQDIPMDQR	Stripped Sequence	TRUE	0	AIAMSLGQDIPMDQR	14	1	FALSE	_AIAMSLGQDIPMDQR_	60.1477	FALSE	_AIAMSLGQDIPMDQR_	_AIAMSLGQDIPMDQR_	no group specified	LABEL_FREE	FALSE	NaN	6.31106e-21	6.94336e-34	58.1724	59.9574	58.324	2.94634e-18	8.83899e-18	6.94336e-34	3.36173e-23	FALSE	NaN	1580.3	1580.3	TRUE	TRUE	-10.6841	2	_AIAMSLGQDIPMDQR_	_AIAMSLGQDIPMDQR_	823.405	823.406	1580.3
Not Defined	A210305_bc_hela_200ng_100min_dia_standard_py3_1017	NA	A210305_bc_hela_200ng_100min_dia_standard_py3_1017.d	1	Q7Z6Z7	Q7Z6Z7	-72.7135	-73.8662	2.52538e-114	1.63561e-109	1.74164e-115	8.88113e-111	128	398.51	EVLQNQLGIRPPTR	Stripped Sequence	TRUE	1	EVLQNQLGIRPPTR	15	1	FALSE	_EVLQNQLGIRPPTR_	30.621	FALSE	_EVLQNQLGIRPPTR_	_EVLQNQLGIRPPTR_	no group specified	LABEL_FREE	FALSE	NaN	1.10719e-22	9.05819e-37	38.3743	30.6768	38.3394	2.2585e-22	6.77549e-22	9.05819e-37	1.25257e-28	FALSE	NaN	1983.67	1983.67	TRUE	TRUE	-9.50645	3	_EVLQNQLGIRPPTR_	_EVLQNQLGIRPPTR_	540.978	540.977	1983.67
Not Defined	A210305_bc_hela_200ng_100min_dia_standard_py3_1017	NA	A210305_bc_hela_200ng_100min_dia_standard_py3_1017.d	1	Q7Z6Z7	Q7Z6Z7	-72.7135	-73.8662	2.52538e-114	1.63561e-109	1.74164e-115	8.88113e-111	128	398.51	VPHSLDLSSPNMANTVNAALK	Stripped Sequence	TRUE	0	VPHSLDLSSPNMANTVNAALK	16	1	FALSE	_VPHSLDLSSPNMANTVNAALK_	59.4956	FALSE	_VPHSLDLSSPNMANTVNAALK_	_VPHSLDLSSPNMANTVNAALK_	no group specified	LABEL_FREE	FALSE	NaN	1.20801e-19	8.58024e-32	57.8057	59.5203	57.7847	1.5517e-31	3.79706e-31	1.43164e-36	8.58024e-32	FALSE	NaN	1876.85	1876.85	TRUE	TRUE	-11.5754	3	_VPHSLDLSSPNMANTVNAALK_	_VPHSLDLSSPNMANTVNAALK_	727.044	727.044	1876.85
Not Defined	A210305_bc_hela_200ng_100min_dia_standard_py3_1017	NA	A210305_bc_hela_200ng_100min_dia_standard_py3_1017.d	1	Q7Z6Z7	Q7Z6Z7	-72.7135	-73.8662	2.52538e-114	1.63561e-109	1.74164e-115	8.88113e-111	128	398.51	ALAMAESTEK	Stripped Sequence	TRUE	0	ALAMAESTEK	17	1	FALSE	_ALAMAESTEK_	-14.4096	FALSE	_ALAMAESTEK_	_ALAMAESTEK_	no group specified	LABEL_FREE	FALSE	NaN	3.2591e-20	1.01404e-32	15.0428	-14.2208	14.9722	3.48511e-33	1.01404e-32	9.22932e-41	3.14882e-34	FALSE	NaN	1797.33	1797.33	TRUE	TRUE	-11.1762	2	_ALAMAESTEK_	_ALAMAESTEK_	525.76	525.76	1797.33
Not Defined	A210305_bc_hela_200ng_100min_dia_standard_py3_1017	NA	A210305_bc_hela_200ng_100min_dia_standard_py3_1017.d	1	Q7Z6Z7	Q7Z6Z7	-72.7135	-73.8662	2.52538e-114	1.63561e-109	1.74164e-115	8.88113e-111	128	398.51	GNDTPLALESTNTEK	Stripped Sequence	TRUE	0	GNDTPLALESTNTEK	18	1	FALSE	_GNDTPLALESTNTEK_	19.9689	FALSE	_GNDTPLALESTNTEK_	_GNDTPLALESTNTEK_	no group specified	LABEL_FREE	FALSE	NaN	1.49444e-21	6.56234e-35	31.9342	19.8143	32.022	1.14482e-29	3.43445e-29	1.01185e-38	6.56234e-35	FALSE	NaN	1839	1839	TRUE	TRUE	-10.2592	2	_GNDTPLALESTNTEK_	_GNDTPLALESTNTEK_	795.386	795.387	1839
Not Defined	A210305_bc_hela_200ng_100min_dia_standard_py3_1017	NA	A210305_bc_hela_200ng_100min_dia_standard_py3_1017.d	1	Q7Z6Z7	Q7Z6Z7	-72.7135	-73.8662	2.52538e-114	1.63561e-109	1.74164e-115	8.88113e-111	128	398.51	VLDAESMHDCVSVVK	Stripped Sequence	TRUE	0	VLDAESMHDCVSVVK	19	2	FALSE	_VLDAESMHDC[+57]VSVVK_	29.424	FALSE	_VLDAESMHDC[Carbamidomethyl (C)]VSVVK_	_VLDAESMHDC[Carbamidomethyl (C)]VSVVK_	no group specified	LABEL_FREE	FALSE	NaN	1.6885e-15	4.65372e-25	37.49	29.4369	37.4798	1.50624e-21	4.5153e-21	4.65372e-25	2.94126e-24	FALSE	NaN	1692.51	1692.51	TRUE	TRUE	-14.7117	3	_VLDAESMHDC[+57]VSVVK_	_VLDAESMHDC[Carbamidomethyl (C)]VSVVK_	563.604	563.604	1692.51
Not Defined	A210305_bc_hela_200ng_100min_dia_standard_py3_1017	NA	A210305_bc_hela_200ng_100min_dia_standard_py3_1017.d	1	Q7Z6Z7	Q7Z6Z7	-72.7135	-73.8662	2.52538e-114	1.63561e-109	1.74164e-115	8.88113e-111	128	398.51	VLDAESMHDCVSVVK	Stripped Sequence	TRUE	0	VLDAESMHDCVSVVK	19	2	FALSE	_VLDAESMHDC[+57]VSVVK_	29.424	FALSE	_VLDAESMHDC[Carbamidomethyl (C)]VSVVK_	_VLDAESMHDC[Carbamidomethyl (C)]VSVVK_	no group specified	LABEL_FREE	FALSE	NaN	1.25534e-14	1.20792e-23	37.5112	29.4639	37.4798	1.83281e-11	5.45916e-11	1.20792e-23	3.92774e-13	FALSE	NaN	38.4911	38.4911	TRUE	TRUE	-15.4376	2	_VLDAESMHDC[+57]VSVVK_	_VLDAESMHDC[Carbamidomethyl (C)]VSVVK_	844.903	844.904	38.4911
Not Defined	A210305_bc_hela_200ng_100min_dia_standard_py3_1017	NA	A210305_bc_hela_200ng_100min_dia_standard_py3_1017.d	1	Q7Z6Z7	Q7Z6Z7	-72.7135	-73.8662	2.52538e-114	1.63561e-109	1.74164e-115	8.88113e-111	128	398.51	LLEVVQPCLQAAK	Stripped Sequence	TRUE	0	LLEVVQPCLQAAK	20	1	FALSE	_LLEVVQPC[+57]LQAAK_	49.8292	FALSE	_LLEVVQPC[Carbamidomethyl (C)]LQAAK_	_LLEVVQPC[Carbamidomethyl (C)]LQAAK_	no group specified	LABEL_FREE	FALSE	NaN	1.29237e-26	2.8446e-43	52.038	49.8673	51.9965	6.50462e-28	1.95118e-27	2.8446e-43	2.04959e-31	FALSE	NaN	1600.14	1600.14	TRUE	TRUE	-7.02447	2	_LLEVVQPC[+57]LQAAK_	_LLEVVQPC[Carbamidomethyl (C)]LQAAK_	734.913	734.914	1600.14
Not Defined	A210305_bc_hela_200ng_100min_dia_standard_py3_1017	NA	A210305_bc_hela_200ng_100min_dia_standard_py3_1017.d	1	Q7Z6Z7	Q7Z6Z7	-72.7135	-73.8662	2.52538e-114	1.63561e-109	1.74164e-115	8.88113e-111	128	398.51	EDMAVHVR	Stripped Sequence	TRUE	0	EDMAVHVR	21	1	FALSE	_EDMAVHVR_	-18.2097	FALSE	_EDMAVHVR_	_EDMAVHVR_	no group specified	LABEL_FREE	FALSE	NaN	1.8179e-13	9.24082e-22	13.4722	-18.1584	13.4469	3.33859e-22	9.24082e-22	2.43873e-27	7.74942e-23	FALSE	NaN	1707.44	1707.44	TRUE	TRUE	-16.4506	2	_EDMAVHVR_	_EDMAVHVR_	478.735	478.734	1707.44
Not Defined	A210305_bc_hela_200ng_100min_dia_standard_py3_1017	NA	A210305_bc_hela_200ng_100min_dia_standard_py3_1017.d	1	Q7Z6Z7	Q7Z6Z7	-72.7135	-73.8662	2.52538e-114	1.63561e-109	1.74164e-115	8.88113e-111	128	398.51	LLECYFTR	Stripped Sequence	TRUE	0	LLECYFTR	22	1	FALSE	_LLEC[+57]YFTR_	40.2944	FALSE	_LLEC[Carbamidomethyl (C)]YFTR_	_LLEC[Carbamidomethyl (C)]YFTR_	no group specified	LABEL_FREE	FALSE	NaN	2.58171e-23	8.17975e-38	45.3007	40.289	45.3043	5.59501e-17	1.6785e-16	8.17975e-38	7.42656e-30	FALSE	NaN	1458.69	1458.69	TRUE	TRUE	-9.09322	2	_LLEC[+57]YFTR_	_LLEC[Carbamidomethyl (C)]YFTR_	551.273	551.273	1458.69
Not Defined	A210305_bc_hela_200ng_100min_dia_standard_py3_1017	NA	A210305_bc_hela_200ng_100min_dia_standard_py3_1017.d	1	Q7Z6Z7	Q7Z6Z7	-72.7135	-73.8662	2.52538e-114	1.63561e-109	1.74164e-115	8.88113e-111	128	398.51	NPDIFTEVANCCIR	Stripped Sequence	TRUE	0	NPDIFTEVANCCIR	23	1	FALSE	_NPDIFTEVANC[+57]C[+57]IR_	65.3983	FALSE	_NPDIFTEVANC[Carbamidomethyl (C)]C[Carbamidomethyl (C)]IR_	_NPDIFTEVANC[Carbamidomethyl (C)]C[Carbamidomethyl (C)]IR_	no group specified	LABEL_FREE	FALSE	NaN	1.23843e-18	3.79191e-30	62.5918	65.3575	62.6301	8.07294e-29	2.21391e-28	3.79191e-30	1.70057e-29	FALSE	NaN	1389.44	1389.44	TRUE	TRUE	-12.3002	2	_NPDIFTEVANC[+57]C[+57]IR_	_NPDIFTEVANC[Carbamidomethyl (C)]C[Carbamidomethyl (C)]IR_	854.893	854.894	1389.44
Not Defined	A210305_bc_hela_200ng_100min_dia_standard_py3_1017	NA	A210305_bc_hela_200ng_100min_dia_standard_py3_1017.d	1	Q7Z6Z7	Q7Z6Z7	-72.7135	-73.8662	2.52538e-114	1.63561e-109	1.74164e-115	8.88113e-111	128	398.51	AIQDPAFSDGIR	Stripped Sequence	TRUE	0	AIQDPAFSDGIR	24	1	FALSE	_AIQDPAFSDGIR_	35.1165	FALSE	_AIQDPAFSDGIR_	_AIQDPAFSDGIR_	no group specified	LABEL_FREE	FALSE	NaN	4.94517e-08	2.54785e-12	40.8806	35.1798	40.8257	8.34735e-07	2.5042e-06	9.31805e-17	2.54785e-12	FALSE	NaN	1429.28	1429.28	TRUE	TRUE	-22.4253	2	_AIQDPAFSDGIR_	_AIQDPAFSDGIR_	645.328	645.328	1429.28
Not Defined	A210305_bc_hela_200ng_100min_dia_standard_py3_1017	NA	A210305_bc_hela_200ng_100min_dia_standard_py3_1017.d	1	Q7Z6Z7	Q7Z6Z7	-72.7135	-73.8662	2.52538e-114	1.63561e-109	1.74164e-115	8.88113e-111	128	398.51	ENGFGLAECCR	Stripped Sequence	TRUE	0	ENGFGLAECCR	25	1	FALSE	_ENGFGLAEC[+57]C[+57]R_	15.135	FALSE	_ENGFGLAEC[Carbamidomethyl (C)]C[Carbamidomethyl (C)]R_	_ENGFGLAEC[Carbamidomethyl (C)]C[Carbamidomethyl (C)]R_	no group specified	LABEL_FREE	FALSE	NaN	6.61977e-24	8.61047e-39	29.2818	15.1921	29.2494	3.35835e-28	1.00718e-27	8.61047e-39	3.29667e-31	FALSE	NaN	1500.69	1500.69	TRUE	TRUE	-8.71189	2	_ENGFGLAEC[+57]C[+57]R_	_ENGFGLAEC[Carbamidomethyl (C)]C[Carbamidomethyl (C)]R_	656.774	656.774	1500.69
Not Defined	A210305_bc_hela_200ng_100min_dia_standard_py3_1017	NA	A210305_bc_hela_200ng_100min_dia_standard_py3_1017.d	1	Q7Z6Z7	Q7Z6Z7	-72.7135	-73.8662	2.52538e-114	1.63561e-109	1.74164e-115	8.88113e-111	128	398.51	LQHLAESWGGK	Stripped Sequence	TRUE	0	LQHLAESWGGK	26	2	FALSE	_LQHLAESWGGK_	0.990579	FALSE	_LQHLAESWGGK_	_LQHLAESWGGK_	no group specified	LABEL_FREE	FALSE	NaN	4.41564e-28	1.06883e-45	21.5578	0.994221	21.5563	1.26062e-33	3.78186e-33	1.06883e-45	1.03995e-43	FALSE	NaN	1038.7	1038.7	TRUE	TRUE	-6.15007	2	_LQHLAESWGGK_	_LQHLAESWGGK_	613.32	613.32	1038.7
Not Defined	A210305_bc_hela_200ng_100min_dia_standard_py3_1017	NA	A210305_bc_hela_200ng_100min_dia_standard_py3_1017.d	1	Q7Z6Z7	Q7Z6Z7	-72.7135	-73.8662	2.52538e-114	1.63561e-109	1.74164e-115	8.88113e-111	128	398.51	LQHLAESWGGK	Stripped Sequence	TRUE	0	LQHLAESWGGK	26	2	FALSE	_LQHLAESWGGK_	0.990579	FALSE	_LQHLAESWGGK_	_LQHLAESWGGK_	no group specified	LABEL_FREE	FALSE	NaN	5.44196e-27	6.78611e-44	21.5478	0.970887	21.5563	1.76177e-26	5.28532e-26	6.78611e-44	4.87589e-41	FALSE	NaN	305.071	305.071	TRUE	TRUE	-6.79816	3	_LQHLAESWGGK_	_LQHLAESWGGK_	409.216	409.215	305.071
Not Defined	A210305_bc_hela_200ng_100min_dia_standard_py3_1017	NA	A210305_bc_hela_200ng_100min_dia_standard_py3_1017.d	1	Q7Z6Z7	Q7Z6Z7	-72.7135	-73.8662	2.52538e-114	1.63561e-109	1.74164e-115	8.88113e-111	128	398.51	YLQSNSNNWR	Stripped Sequence	TRUE	0	YLQSNSNNWR	27	1	FALSE	_YLQSNSNNWR_	-3.46762	FALSE	_YLQSNSNNWR_	_YLQSNSNNWR_	no group specified	LABEL_FREE	FALSE	NaN	3.11477e-14	5.28642e-23	19.5367	-3.52939	19.5581	1.76272e-23	5.28642e-23	5.76579e-28	1.68133e-26	FALSE	NaN	1470.51	1470.51	TRUE	TRUE	-15.7758	2	_YLQSNSNNWR_	_YLQSNSNNWR_	641.302	641.302	1470.51
Not Defined	A210305_bc_hela_200ng_100min_dia_standard_py3_1017	NA	A210305_bc_hela_200ng_100min_dia_standard_py3_1017.d	1	Q7Z6Z7	Q7Z6Z7	-72.7135	-73.8662	2.52538e-114	1.63561e-109	1.74164e-115	8.88113e-111	128	398.51	AGSSTPGDAPPAVAEVQGR	Stripped Sequence	TRUE	0	AGSSTPGDAPPAVAEVQGR	28	1	FALSE	_AGSSTPGDAPPAVAEVQGR_	17.3746	FALSE	_AGSSTPGDAPPAVAEVQGR_	_AGSSTPGDAPPAVAEVQGR_	no group specified	LABEL_FREE	FALSE	NaN	1.99006e-26	5.80971e-43	30.5904	17.4352	30.5528	1.89476e-20	5.68428e-20	5.80971e-43	3.87516e-33	FALSE	NaN	1458.57	1458.57	TRUE	TRUE	-7.13808	2	_AGSSTPGDAPPAVAEVQGR_	_AGSSTPGDAPPAVAEVQGR_	883.937	883.938	1458.57
Not Defined	A210305_bc_hela_200ng_100min_dia_standard_py3_1017	NA	A210305_bc_hela_200ng_100min_dia_standard_py3_1017.d	1	Q7Z6Z7	Q7Z6Z7	-72.7135	-73.8662	2.52538e-114	1.63561e-109	1.74164e-115	8.88113e-111	128	398.51	DSAVAISGADSR	Stripped Sequence	TRUE	0	DSAVAISGADSR	29	1	FALSE	_DSAVAISGADSR_	-4.08258	FALSE	_DSAVAISGADSR_	_DSAVAISGADSR_	no group specified	LABEL_FREE	FALSE	NaN	3.43485e-26	1.43477e-42	19.3703	-3.99273	19.3369	9.79412e-36	2.93824e-35	2.47945e-45	1.43477e-42	FALSE	NaN	1596.22	1596.22	TRUE	TRUE	-7.28237	2	_DSAVAISGADSR_	_DSAVAISGADSR_	574.781	574.781	1596.22
Not Defined	A210305_bc_hela_200ng_100min_dia_standard_py3_1017	NA	A210305_bc_hela_200ng_100min_dia_standard_py3_1017.d	1	Q7Z6Z7	Q7Z6Z7	-72.7135	-73.8662	2.52538e-114	1.63561e-109	1.74164e-115	8.88113e-111	128	398.51	SLLSILQR	Stripped Sequence	TRUE	0	SLLSILQR	30	1	FALSE	_SLLSILQR_	62.3889	FALSE	_SLLSILQR_	_SLLSILQR_	no group specified	LABEL_FREE	FALSE	NaN	2.46601e-15	8.61239e-25	60.0659	62.4641	60.0085	2.29265e-22	6.86934e-22	2.81913e-28	8.61239e-25	FALSE	NaN	1391.99	1391.99	TRUE	TRUE	-14.8466	2	_SLLSILQR_	_SLLSILQR_	465.293	465.292	1391.99
Not Defined	A210305_bc_hela_200ng_100min_dia_standard_py3_1017	NA	A210305_bc_hela_200ng_100min_dia_standard_py3_1017.d	1	Q7Z6Z7	Q7Z6Z7	-72.7135	-73.8662	2.52538e-114	1.63561e-109	1.74164e-115	8.88113e-111	128	398.51	LPSAHTCFNQLDLPAYESFEK	Stripped Sequence	TRUE	0	LPSAHTCFNQLDLPAYESFEK	31	1	FALSE	_LPSAHTC[+57]FNQLDLPAYESFEK_	71.0464	FALSE	_LPSAHTC[Carbamidomethyl (C)]FNQLDLPAYESFEK_	_LPSAHTC[Carbamidomethyl (C)]FNQLDLPAYESFEK_	no group specified	LABEL_FREE	FALSE	NaN	1.55558e-20	3.03926e-33	65.9376	70.9803	65.97	1.20077e-18	3.6023e-18	4.02714e-35	3.03926e-33	FALSE	NaN	1442.44	1442.44	TRUE	TRUE	-10.9534	3	_LPSAHTC[+57]FNQLDLPAYESFEK_	_LPSAHTC[Carbamidomethyl (C)]FNQLDLPAYESFEK_	823.058	823.059	1442.44
Not Defined	A210305_bc_hela_200ng_100min_dia_standard_py3_1017	NA	A210305_bc_hela_200ng_100min_dia_standard_py3_1017.d	1	Q7Z6Z7	Q7Z6Z7	-72.7135	-73.8662	2.52538e-114	1.63561e-109	1.74164e-115	8.88113e-111	128	398.51	LLVGNDDVHIIAR	Stripped Sequence	TRUE	0	LLVGNDDVHIIAR	32	2	FALSE	_LLVGNDDVHIIAR_	40.2944	FALSE	_LLVGNDDVHIIAR_	_LLVGNDDVHIIAR_	no group specified	LABEL_FREE	FALSE	NaN	7.0744e-23	4.32401e-37	45.3004	40.2885	45.3043	3.11195e-31	9.33585e-31	2.66895e-50	4.32401e-37	FALSE	NaN	892.97	892.97	TRUE	TRUE	-9.37873	3	_LLVGNDDVHIIAR_	_LLVGNDDVHIIAR_	478.94	478.94	892.97
Not Defined	A210305_bc_hela_200ng_100min_dia_standard_py3_1017	NA	A210305_bc_hela_200ng_100min_dia_standard_py3_1017.d	1	Q7Z6Z7	Q7Z6Z7	-72.7135	-73.8662	2.52538e-114	1.63561e-109	1.74164e-115	8.88113e-111	128	398.51	LLVGNDDVHIIAR	Stripped Sequence	TRUE	0	LLVGNDDVHIIAR	32	2	FALSE	_LLVGNDDVHIIAR_	40.2944	FALSE	_LLVGNDDVHIIAR_	_LLVGNDDVHIIAR_	no group specified	LABEL_FREE	FALSE	NaN	2.09116e-18	8.87254e-30	45.2922	40.2759	45.3043	2.5995e-21	7.79849e-21	8.59035e-49	8.87254e-30	FALSE	NaN	343.778	343.778	TRUE	TRUE	-12.4664	2	_LLVGNDDVHIIAR_	_LLVGNDDVHIIAR_	717.907	717.907	343.778
Not Defined	A210305_bc_hela_200ng_100min_dia_standard_py3_1017	NA	A210305_bc_hela_200ng_100min_dia_standard_py3_1017.d	1	Q7Z6Z7	Q7Z6Z7	-72.7135	-73.8662	2.52538e-114	1.63561e-109	1.74164e-115	8.88113e-111	128	398.51	SILTLSHEPK	Stripped Sequence	TRUE	0	SILTLSHEPK	33	1	FALSE	_SILTLSHEPK_	5.24592	FALSE	_SILTLSHEPK_	_SILTLSHEPK_	no group specified	LABEL_FREE	FALSE	NaN	1.41768e-18	4.72215e-30	23.8465	5.32213	23.8013	6.23268e-14	1.8698e-13	4.72215e-30	2.01203e-29	FALSE	NaN	891.626	891.626	TRUE	TRUE	-12.343	2	_SILTLSHEPK_	_SILTLSHEPK_	562.819	562.819	891.626
Not Defined	A210305_bc_hela_200ng_100min_dia_standard_py3_1017	NA	A210305_bc_hela_200ng_100min_dia_standard_py3_1017.d	1	Q7Z6Z7	Q7Z6Z7	-72.7135	-73.8662	2.52538e-114	1.63561e-109	1.74164e-115	8.88113e-111	128	398.51	SSESELCIETPK	Stripped Sequence	TRUE	0	SSESELCIETPK	34	1	FALSE	_SSESELC[+57]IETPK_	20.5922	FALSE	_SSESELC[Carbamidomethyl (C)]IETPK_	_SSESELC[Carbamidomethyl (C)]IETPK_	no group specified	LABEL_FREE	FALSE	NaN	3.59501e-27	3.42087e-44	32.2776	20.4124	32.3793	1.86338e-29	5.59014e-29	3.42087e-44	1.90844e-35	FALSE	NaN	1252.38	1252.38	TRUE	TRUE	-6.69028	2	_SSESELC[+57]IETPK_	_SSESELC[Carbamidomethyl (C)]IETPK_	690.322	690.322	1252.38
Not Defined	A210305_bc_hela_200ng_100min_dia_standard_py3_1017	NA	A210305_bc_hela_200ng_100min_dia_standard_py3_1017.d	1	Q7Z6Z7	Q7Z6Z7	-72.7135	-73.8662	2.52538e-114	1.63561e-109	1.74164e-115	8.88113e-111	128	398.51	GLQSFVQCQPFER	Stripped Sequence	TRUE	0	GLQSFVQCQPFER	35	1	FALSE	_GLQSFVQC[+57]QPFER_	53.925	FALSE	_GLQSFVQC[Carbamidomethyl (C)]QPFER_	_GLQSFVQC[Carbamidomethyl (C)]QPFER_	no group specified	LABEL_FREE	FALSE	NaN	7.9198e-28	2.80764e-45	54.3747	53.9962	54.3314	7.54256e-37	2.25884e-36	2.80764e-45	3.92732e-39	FALSE	NaN	1246.16	1246.16	TRUE	TRUE	-6.29972	2	_GLQSFVQC[+57]QPFER_	_GLQSFVQC[Carbamidomethyl (C)]QPFER_	798.385	798.386	1246.16
Not Defined	A210305_bc_hela_200ng_100min_dia_standard_py3_1017	NA	A210305_bc_hela_200ng_100min_dia_standard_py3_1017.d	1	Q7Z6Z7	Q7Z6Z7	-72.7135	-73.8662	2.52538e-114	1.63561e-109	1.74164e-115	8.88113e-111	128	398.51	GLSWQPPPYTPTPR	Stripped Sequence	TRUE	0	GLSWQPPPYTPTPR	36	1	FALSE	_GLSWQPPPYTPTPR_	55.2032	FALSE	_GLSWQPPPYTPTPR_	_GLSWQPPPYTPTPR_	no group specified	LABEL_FREE	FALSE	NaN	9.11676e-36	1.35186e-58	55.0596	55.1157	55.112	2.69773e-34	8.0932e-34	1.35186e-58	2.35702e-42	FALSE	NaN	1146.82	1146.82	TRUE	TRUE	-1.82497	2	_GLSWQPPPYTPTPR_	_GLSWQPPPYTPTPR_	798.912	798.913	1146.82
Not Defined	A210305_bc_hela_200ng_100min_dia_standard_py3_1017	NA	A210305_bc_hela_200ng_100min_dia_standard_py3_1017.d	1	Q7Z6Z7	Q7Z6Z7	-72.7135	-73.8662	2.52538e-114	1.63561e-109	1.74164e-115	8.88113e-111	128	398.51	PLLSASSR	Stripped Sequence	TRUE	0	PLLSASSR	37	1	FALSE	_PLLSASSR_	-13.9907	FALSE	_PLLSASSR_	_PLLSASSR_	no group specified	LABEL_FREE	FALSE	NaN	1.89053e-13	9.8463e-22	15.099	-14.0703	15.1288	1.92157e-10	5.76472e-10	1.29647e-25	9.8463e-22	FALSE	NaN	1404.91	1404.91	TRUE	TRUE	-16.4659	2	_PLLSASSR_	_PLLSASSR_	415.74	415.739	1404.91
Not Defined	A210305_bc_hela_200ng_100min_dia_standard_py3_1017	NA	A210305_bc_hela_200ng_100min_dia_standard_py3_1017.d	1	Q7Z6Z7	Q7Z6Z7	-72.7135	-73.8662	2.52538e-114	1.63561e-109	1.74164e-115	8.88113e-111	128	398.51	HIIEDPCTLR	Stripped Sequence	TRUE	0	HIIEDPCTLR	38	1	FALSE	_HIIEDPC[+57]TLR_	7.64141	FALSE	_HIIEDPC[Carbamidomethyl (C)]TLR_	_HIIEDPC[Carbamidomethyl (C)]TLR_	no group specified	LABEL_FREE	FALSE	NaN	2.43027e-22	3.30704e-36	25.0294	7.5296	25.0803	3.41865e-17	1.02426e-16	3.30704e-36	1.33797e-19	FALSE	NaN	1193.73	1193.73	TRUE	TRUE	-9.7319	2	_HIIEDPC[+57]TLR_	_HIIEDPC[Carbamidomethyl (C)]TLR_	627.319	627.319	1193.73
Not Defined	A210305_bc_hela_200ng_100min_dia_standard_py3_1017	NA	A210305_bc_hela_200ng_100min_dia_standard_py3_1017.d	1	Q7Z6Z7	Q7Z6Z7	-72.7135	-73.8662	2.52538e-114	1.63561e-109	1.74164e-115	8.88113e-111	128	398.51	LEHEVDLCR	Stripped Sequence	TRUE	0	LEHEVDLCR	39	1	FALSE	_LEHEVDLC[+57]R_	-7.12783	FALSE	_LEHEVDLC[Carbamidomethyl (C)]R_	_LEHEVDLC[Carbamidomethyl (C)]R_	no group specified	LABEL_FREE	FALSE	NaN	2.97489e-19	3.72805e-31	17.9202	-7.23598	17.9745	2.32047e-23	6.9614e-23	3.72805e-31	4.37789e-31	FALSE	NaN	1120.53	1120.53	TRUE	TRUE	-11.8535	2	_LEHEVDLC[+57]R_	_LEHEVDLC[Carbamidomethyl (C)]R_	585.782	585.782	1120.53
Not Defined	A210305_bc_hela_200ng_100min_dia_standard_py3_1017	NA	A210305_bc_hela_200ng_100min_dia_standard_py3_1017.d	1	Q7Z6Z7	Q7Z6Z7	-72.7135	-73.8662	2.52538e-114	1.63561e-109	1.74164e-115	8.88113e-111	128	398.51	PLMPTSTILR	Stripped Sequence	TRUE	0	PLMPTSTILR	40	1	FALSE	_PLMPTSTILR_	47.4835	FALSE	_PLMPTSTILR_	_PLMPTSTILR_	no group specified	LABEL_FREE	FALSE	NaN	1.66085e-18	6.10602e-30	49.4086	47.3204	49.5106	1.17978e-18	3.15971e-18	6.10602e-30	3.79639e-19	FALSE	NaN	1103.99	1103.99	TRUE	TRUE	-12.3932	2	_PLMPTSTILR_	_PLMPTSTILR_	564.826	564.826	1103.99
Not Defined	A210305_bc_hela_200ng_100min_dia_standard_py3_1017	NA	A210305_bc_hela_200ng_100min_dia_standard_py3_1017.d	1	Q7Z6Z7	Q7Z6Z7	-72.7135	-73.8662	2.52538e-114	1.63561e-109	1.74164e-115	8.88113e-111	128	398.51	LDEGLRK	Stripped Sequence	TRUE	1	LDEGLRK	41	1	FALSE	_LDEGLRK_	-34.3167	FALSE	_LDEGLRK_	_LDEGLRK_	no group specified	LABEL_FREE	FALSE	NaN	2.34486e-16	1.88603e-26	7.49897	-34.1684	7.45452	6.13738e-10	1.84121e-09	3.00628e-30	1.88603e-26	FALSE	NaN	1072.23	1072.23	TRUE	TRUE	-14.0233	2	_LDEGLRK_	_LDEGLRK_	415.74	415.739	1072.23
Not Defined	A210305_bc_hela_200ng_100min_dia_standard_py3_1017	NA	A210305_bc_hela_200ng_100min_dia_standard_py3_1017.d	1	Q7Z6Z7	Q7Z6Z7	-72.7135	-73.8662	2.52538e-114	1.63561e-109	1.74164e-115	8.88113e-111	128	398.51	ISESPSEIMESLTK	Stripped Sequence	TRUE	0	ISESPSEIMESLTK	42	1	FALSE	_ISESPSEIMESLTK_	69.4581	FALSE	_ISESPSEIMESLTK_	_ISESPSEIMESLTK_	no group specified	LABEL_FREE	FALSE	NaN	2.51525e-21	1.53777e-34	65.1289	69.6198	64.9965	9.17071e-32	2.7495e-31	1.70347e-35	1.53777e-34	FALSE	NaN	955.936	955.936	TRUE	TRUE	-10.4121	2	_ISESPSEIMESLTK_	_ISESPSEIMESLTK_	775.885	775.886	955.936
Not Defined	A210305_bc_hela_200ng_100min_dia_standard_py3_1017	NA	A210305_bc_hela_200ng_100min_dia_standard_py3_1017.d	1	Q7Z6Z7	Q7Z6Z7	-72.7135	-73.8662	2.52538e-114	1.63561e-109	1.74164e-115	8.88113e-111	128	398.51	FVESILSNNTTDDHCQEFVNQK	Stripped Sequence	TRUE	0	FVESILSNNTTDDHCQEFVNQK	43	1	FALSE	_FVESILSNNTTDDHC[+57]QEFVNQK_	46.6822	FALSE	_FVESILSNNTTDDHC[Carbamidomethyl (C)]QEFVNQK_	_FVESILSNNTTDDHC[Carbamidomethyl (C)]QEFVNQK_	no group specified	LABEL_FREE	FALSE	NaN	1.15363e-16	5.97037e-27	49.0504	46.7175	49.0297	5.51075e-18	1.65322e-17	3.96692e-43	5.97037e-27	FALSE	NaN	1113.86	1113.86	TRUE	TRUE	-13.7817	3	_FVESILSNNTTDDHC[+57]QEFVNQK_	_FVESILSNNTTDDHC[Carbamidomethyl (C)]QEFVNQK_	875.734	875.735	1113.86
Not Defined	A210305_bc_hela_200ng_100min_dia_standard_py3_1017	NA	A210305_bc_hela_200ng_100min_dia_standard_py3_1017.d	1	Q7Z6Z7	Q7Z6Z7	-72.7135	-73.8662	2.52538e-114	1.63561e-109	1.74164e-115	8.88113e-111	128	398.51	VSDGGSSSTDFK	Stripped Sequence	TRUE	0	VSDGGSSSTDFK	44	1	FALSE	_VSDGGSSSTDFK_	-23.4668	FALSE	_VSDGGSSSTDFK_	_VSDGGSSSTDFK_	no group specified	LABEL_FREE	FALSE	NaN	2.31165e-24	1.51177e-39	11.3964	-23.4362	11.3848	1.04929e-32	3.14707e-32	1.51177e-39	7.92092e-36	FALSE	NaN	1016.36	1016.36	TRUE	TRUE	-8.42035	2	_VSDGGSSSTDFK_	_VSDGGSSSTDFK_	593.765	593.765	1016.36
Not Defined	A210305_bc_hela_200ng_100min_dia_standard_py3_1017	NA	A210305_bc_hela_200ng_100min_dia_standard_py3_1017.d	1	Q7Z6Z7	Q7Z6Z7	-72.7135	-73.8662	2.52538e-114	1.63561e-109	1.74164e-115	8.88113e-111	128	398.51	AESPEEVACR	Stripped Sequence	TRUE	0	AESPEEVACR	45	1	FALSE	_AESPEEVAC[+57]R_	-14.4096	FALSE	_AESPEEVAC[Carbamidomethyl (C)]R_	_AESPEEVAC[Carbamidomethyl (C)]R_	no group specified	LABEL_FREE	FALSE	NaN	2.18084e-21	1.21754e-34	14.8893	-14.6318	14.9722	2.42928e-27	7.28784e-27	1.21754e-34	1.04941e-33	FALSE	NaN	975.48	975.48	TRUE	TRUE	-10.3701	2	_AESPEEVAC[+57]R_	_AESPEEVAC[Carbamidomethyl (C)]R_	574.256	574.256	975.48
Not Defined	A210305_bc_hela_200ng_100min_dia_standard_py3_1017	NA	A210305_bc_hela_200ng_100min_dia_standard_py3_1017.d	1	Q7Z6Z7	Q7Z6Z7	-72.7135	-73.8662	2.52538e-114	1.63561e-109	1.74164e-115	8.88113e-111	128	398.51	PSPLPVIPDTIK	Stripped Sequence	TRUE	0	PSPLPVIPDTIK	46	1	FALSE	_PSPLPVIPDTIK_	62.058	FALSE	_PSPLPVIPDTIK_	_PSPLPVIPDTIK_	no group specified	LABEL_FREE	FALSE	NaN	1.574e-26	3.94225e-43	59.7812	62.0901	59.7572	1.58629e-26	4.75886e-26	3.94225e-43	5.1658e-37	FALSE	NaN	893.416	893.416	TRUE	TRUE	-7.0763	2	_PSPLPVIPDTIK_	_PSPLPVIPDTIK_	638.879	638.879	893.416
Not Defined	A210305_bc_hela_200ng_100min_dia_standard_py3_1017	NA	A210305_bc_hela_200ng_100min_dia_standard_py3_1017.d	1	Q7Z6Z7	Q7Z6Z7	-72.7135	-73.8662	2.52538e-114	1.63561e-109	1.74164e-115	8.88113e-111	128	398.51	SAATSGAGSTTSGVVSGSLGSR	Stripped Sequence	TRUE	0	SAATSGAGSTTSGVVSGSLGSR	47	2	FALSE	_SAATSGAGSTTSGVVSGSLGSR_	13.0339	FALSE	_SAATSGAGSTTSGVVSGSLGSR_	_SAATSGAGSTTSGVVSGSLGSR_	no group specified	LABEL_FREE	FALSE	NaN	1.7743e-25	2.16252e-41	27.9653	13.0324	27.9664	2.79875e-30	8.39624e-30	1.84377e-43	2.16252e-41	FALSE	NaN	527.544	527.544	TRUE	TRUE	-7.72092	2	_SAATSGAGSTTSGVVSGSLGSR_	_SAATSGAGSTTSGVVSGSLGSR_	948.966	948.967	527.544
Not Defined	A210305_bc_hela_200ng_100min_dia_standard_py3_1017	NA	A210305_bc_hela_200ng_100min_dia_standard_py3_1017.d	1	Q7Z6Z7	Q7Z6Z7	-72.7135	-73.8662	2.52538e-114	1.63561e-109	1.74164e-115	8.88113e-111	128	398.51	SAATSGAGSTTSGVVSGSLGSR	Stripped Sequence	TRUE	0	SAATSGAGSTTSGVVSGSLGSR	47	2	FALSE	_SAATSGAGSTTSGVVSGSLGSR_	13.0339	FALSE	_SAATSGAGSTTSGVVSGSLGSR_	_SAATSGAGSTTSGVVSGSLGSR_	no group specified	LABEL_FREE	FALSE	NaN	3.014e-32	1.04945e-52	27.9642	13.0309	27.9664	3.33047e-44	9.98478e-44	1.04945e-52	6.6258e-47	FALSE	NaN	325.395	325.395	TRUE	TRUE	-3.74395	3	_SAATSGAGSTTSGVVSGSLGSR_	_SAATSGAGSTTSGVVSGSLGSR_	632.98	632.98	325.395
Not Defined	A210305_bc_hela_200ng_100min_dia_standard_py3_1017	NA	A210305_bc_hela_200ng_100min_dia_standard_py3_1017.d	1	Q7Z6Z7	Q7Z6Z7	-72.7135	-73.8662	2.52538e-114	1.63561e-109	1.74164e-115	8.88113e-111	128	398.51	LLSLISIALPENK	Stripped Sequence	TRUE	0	LLSLISIALPENK	48	1	FALSE	_LLSLISIALPENK_	97.2383	FALSE	_LLSLISIALPENK_	_LLSLISIALPENK_	no group specified	LABEL_FREE	FALSE	NaN	2.53711e-25	3.90253e-41	82.4368	97.1553	82.4838	3.18555e-33	9.55666e-33	2.63441e-47	3.90253e-41	FALSE	NaN	894.608	894.608	TRUE	TRUE	-7.81734	2	_LLSLISIALPENK_	_LLSLISIALPENK_	705.932	705.932	894.608
Not Defined	A210305_bc_hela_200ng_100min_dia_standard_py3_1017	NA	A210305_bc_hela_200ng_100min_dia_standard_py3_1017.d	1	Q7Z6Z7	Q7Z6Z7	-72.7135	-73.8662	2.52538e-114	1.63561e-109	1.74164e-115	8.88113e-111	128	398.51	NLCYHAQTR	Stripped Sequence	TRUE	0	NLCYHAQTR	49	1	FALSE	_NLC[+57]YHAQTR_	-31.9407	FALSE	_NLC[Carbamidomethyl (C)]YHAQTR_	_NLC[Carbamidomethyl (C)]YHAQTR_	no group specified	LABEL_FREE	FALSE	NaN	1.90426e-26	5.40116e-43	8.21226	-32.0015	8.23441	9.43257e-30	2.82977e-29	3.8886e-44	5.40116e-43	FALSE	NaN	784.123	784.123	TRUE	TRUE	-7.12646	2	_NLC[+57]YHAQTR_	_NLC[Carbamidomethyl (C)]YHAQTR_	581.775	581.775	784.123
Not Defined	A210305_bc_hela_200ng_100min_dia_standard_py3_1017	NA	A210305_bc_hela_200ng_100min_dia_standard_py3_1017.d	1	Q7Z6Z7	Q7Z6Z7	-72.7135	-73.8662	2.52538e-114	1.63561e-109	1.74164e-115	8.88113e-111	128	398.51	MVNPTTVLESPHSLPAK	Stripped Sequence	TRUE	0	MVNPTTVLESPHSLPAK	50	2	FALSE	_MVNPTTVLESPHSLPAK_	47.1005	FALSE	_MVNPTTVLESPHSLPAK_	_MVNPTTVLESPHSLPAK_	no group specified	LABEL_FREE	FALSE	NaN	2.38017e-24	1.58637e-39	49.2203	47.0078	49.2746	1.18888e-34	3.56662e-34	1.37061e-45	1.58637e-39	FALSE	NaN	608.856	608.856	TRUE	TRUE	-8.42841	3	_MVNPTTVLESPHSLPAK_	_MVNPTTVLESPHSLPAK_	607.657	607.658	608.856
Not Defined	A210305_bc_hela_200ng_100min_dia_standard_py3_1017	NA	A210305_bc_hela_200ng_100min_dia_standard_py3_1017.d	1	Q7Z6Z7	Q7Z6Z7	-72.7135	-73.8662	2.52538e-114	1.63561e-109	1.74164e-115	8.88113e-111	128	398.51	MVNPTTVLESPHSLPAK	Stripped Sequence	TRUE	0	MVNPTTVLESPHSLPAK	50	2	FALSE	_MVNPTTVLESPHSLPAK_	47.1005	FALSE	_MVNPTTVLESPHSLPAK_	_MVNPTTVLESPHSLPAK_	no group specified	LABEL_FREE	FALSE	NaN	1.9985e-17	3.46782e-28	49.2824	47.1139	49.2746	2.64977e-15	7.94932e-15	3.46782e-28	4.71141e-22	FALSE	NaN	136.067	136.067	TRUE	TRUE	-13.1968	2	_MVNPTTVLESPHSLPAK_	_MVNPTTVLESPHSLPAK_	910.982	910.983	136.067
Not Defined	A210305_bc_hela_200ng_100min_dia_standard_py3_1017	NA	A210305_bc_hela_200ng_100min_dia_standard_py3_1017.d	1	Q7Z6Z7	Q7Z6Z7	-72.7135	-73.8662	2.52538e-114	1.63561e-109	1.74164e-115	8.88113e-111	128	398.51	VCNDEQLLLELQQIK	Stripped Sequence	TRUE	0	VCNDEQLLLELQQIK	51	2	FALSE	_VC[+57]NDEQLLLELQQIK_	84.7358	FALSE	_VC[Carbamidomethyl (C)]NDEQLLLELQQIK_	_VC[Carbamidomethyl (C)]NDEQLLLELQQIK_	no group specified	LABEL_FREE	FALSE	NaN	3.55186e-27	3.3518e-44	74.9818	84.8379	74.8721	2.32785e-35	6.98355e-35	3.76027e-49	3.3518e-44	FALSE	NaN	345.71	345.71	TRUE	TRUE	-6.68715	2	_VC[+57]NDEQLLLELQQIK_	_VC[Carbamidomethyl (C)]NDEQLLLELQQIK_	921.985	921.986	345.71
Not Defined	A210305_bc_hela_200ng_100min_dia_standard_py3_1017	NA	A210305_bc_hela_200ng_100min_dia_standard_py3_1017.d	1	Q7Z6Z7	Q7Z6Z7	-72.7135	-73.8662	2.52538e-114	1.63561e-109	1.74164e-115	8.88113e-111	128	398.51	VCNDEQLLLELQQIK	Stripped Sequence	TRUE	0	VCNDEQLLLELQQIK	51	2	FALSE	_VC[+57]NDEQLLLELQQIK_	84.7358	FALSE	_VC[Carbamidomethyl (C)]NDEQLLLELQQIK_	_VC[Carbamidomethyl (C)]NDEQLLLELQQIK_	no group specified	LABEL_FREE	FALSE	NaN	2.02406e-22	2.44851e-36	74.9747	84.8304	74.8721	1.10224e-31	3.27765e-31	2.44851e-36	2.90306e-33	FALSE	NaN	320.288	320.288	TRUE	TRUE	-9.67931	3	_VC[+57]NDEQLLLELQQIK_	_VC[Carbamidomethyl (C)]NDEQLLLELQQIK_	614.992	614.993	320.288
Not Defined	A210305_bc_hela_200ng_100min_dia_standard_py3_1017	NA	A210305_bc_hela_200ng_100min_dia_standard_py3_1017.d	1	Q7Z6Z7	Q7Z6Z7	-72.7135	-73.8662	2.52538e-114	1.63561e-109	1.74164e-115	8.88113e-111	128	398.51	HADHSSLTLGSGSSTTR	Stripped Sequence	TRUE	0	HADHSSLTLGSGSSTTR	52	2	FALSE	_HADHSSLTLGSGSSTTR_	-24.6572	FALSE	_HADHSSLTLGSGSSTTR_	_HADHSSLTLGSGSSTTR_	no group specified	LABEL_FREE	FALSE	NaN	1.20201e-05	1.01963e-07	11.1994	-23.9554	10.9301	3.52497e-08	1.01963e-07	3.31817e-11	3.7532e-09	FALSE	NaN	751.561	751.561	TRUE	TRUE	-26.6211	3	_HADHSSLTLGSGSSTTR_	_HADHSSLTLGSGSSTTR_	571.943	571.943	751.561
Not Defined	A210305_bc_hela_200ng_100min_dia_standard_py3_1017	NA	A210305_bc_hela_200ng_100min_dia_standard_py3_1017.d	1	Q7Z6Z7	Q7Z6Z7	-72.7135	-73.8662	2.52538e-114	1.63561e-109	1.74164e-115	8.88113e-111	128	398.51	HADHSSLTLGSGSSTTR	Stripped Sequence	TRUE	0	HADHSSLTLGSGSSTTR	52	2	FALSE	_HADHSSLTLGSGSSTTR_	-24.6572	FALSE	_HADHSSLTLGSGSSTTR_	_HADHSSLTLGSGSSTTR_	no group specified	LABEL_FREE	FALSE	NaN	0.0475495	0.000337575	11.1924	-23.9736	10.9301	0.00027507	0.000484884	2.75103e-06	0.000337575	FALSE	NaN	3.38495	3.38495	TRUE	TRUE	-53.611	2	_HADHSSLTLGSGSSTTR_	_HADHSSLTLGSGSSTTR_	857.411	857.412	3.38495
Not Defined	A210305_bc_hela_200ng_100min_dia_standard_py3_1017	NA	A210305_bc_hela_200ng_100min_dia_standard_py3_1017.d	1	Q7Z6Z7	Q7Z6Z7	-72.7135	-73.8662	2.52538e-114	1.63561e-109	1.74164e-115	8.88113e-111	128	398.51	PNGANILVTEENKK	Stripped Sequence	TRUE	1	PNGANILVTEENKK	53	2	FALSE	_PNGANILVTEENKK_	-1.03672	FALSE	_PNGANILVTEENKK_	_PNGANILVTEENKK_	no group specified	LABEL_FREE	FALSE	NaN	5.09198e-22	1.11816e-35	20.6086	-1.01323	20.5959	1.0909e-25	2.45254e-25	1.11816e-35	8.20151e-26	FALSE	NaN	597.974	597.974	TRUE	TRUE	-9.94553	3	_PNGANILVTEENKK_	_PNGANILVTEENKK_	509.611	509.61	597.974
Not Defined	A210305_bc_hela_200ng_100min_dia_standard_py3_1017	NA	A210305_bc_hela_200ng_100min_dia_standard_py3_1017.d	1	Q7Z6Z7	Q7Z6Z7	-72.7135	-73.8662	2.52538e-114	1.63561e-109	1.74164e-115	8.88113e-111	128	398.51	PNGANILVTEENKK	Stripped Sequence	TRUE	1	PNGANILVTEENKK	53	2	FALSE	_PNGANILVTEENKK_	-1.03672	FALSE	_PNGANILVTEENKK_	_PNGANILVTEENKK_	no group specified	LABEL_FREE	FALSE	NaN	0.000120927	3.04592e-06	20.6171	-0.99746	20.5959	1.83562e-05	3.32049e-05	3.04592e-06	1.88177e-05	FALSE	NaN	8.41475	8.41475	TRUE	TRUE	-29.8888	2	_PNGANILVTEENKK_	_PNGANILVTEENKK_	763.912	763.913	8.41475
Not Defined	A210305_bc_hela_200ng_100min_dia_standard_py3_1017	NA	A210305_bc_hela_200ng_100min_dia_standard_py3_1017.d	1	Q7Z6Z7	Q7Z6Z7	-72.7135	-73.8662	2.52538e-114	1.63561e-109	1.74164e-115	8.88113e-111	128	398.51	QIGTLLAELR	Stripped Sequence	TRUE	0	QIGTLLAELR	54	1	FALSE	_QIGTLLAELR_	63.1757	FALSE	_QIGTLLAELR_	_QIGTLLAELR_	no group specified	LABEL_FREE	FALSE	NaN	1.09077e-19	7.26386e-32	60.531	63.0547	60.6302	2.83684e-31	7.78412e-31	1.36188e-36	7.26386e-32	FALSE	NaN	767.285	767.285	TRUE	TRUE	-11.544	2	_QIGTLLAELR_	_QIGTLLAELR_	557.335	557.335	767.285
Not Defined	A210305_bc_hela_200ng_100min_dia_standard_py3_1017	NA	A210305_bc_hela_200ng_100min_dia_standard_py3_1017.d	1	Q7Z6Z7	Q7Z6Z7	-72.7135	-73.8662	2.52538e-114	1.63561e-109	1.74164e-115	8.88113e-111	128	398.51	DGGSGNSTIIVSR	Stripped Sequence	TRUE	0	DGGSGNSTIIVSR	55	1	FALSE	_DGGSGNSTIIVSR_	3.68962	FALSE	_DGGSGNSTIIVSR_	_DGGSGNSTIIVSR_	no group specified	LABEL_FREE	FALSE	NaN	3.50053e-27	3.27272e-44	22.7312	3.58243	22.8007	1.88254e-30	5.64761e-30	2.07621e-48	3.27272e-44	FALSE	NaN	642.607	642.607	TRUE	TRUE	-6.68336	2	_DGGSGNSTIIVSR_	_DGGSGNSTIIVSR_	631.82	631.82	642.607
Not Defined	A210305_bc_hela_200ng_100min_dia_standard_py3_1017	NA	A210305_bc_hela_200ng_100min_dia_standard_py3_1017.d	1	Q7Z6Z7	Q7Z6Z7	-72.7135	-73.8662	2.52538e-114	1.63561e-109	1.74164e-115	8.88113e-111	128	398.51	SCGSSSHENRPLDLLHK	Stripped Sequence	TRUE	1	SCGSSSHENRPLDLLHK	56	2	FALSE	_SC[+57]GSSSHENRPLDLLHK_	-5.7895	FALSE	_SC[Carbamidomethyl (C)]GSSSHENRPLDLLHK_	_SC[Carbamidomethyl (C)]GSSSHENRPLDLLHK_	no group specified	LABEL_FREE	FALSE	NaN	1.05289e-24	4.10744e-40	18.6406	-5.77788	18.6353	3.72412e-22	1.11724e-21	4.10744e-40	1.06864e-28	FALSE	NaN	412.829	412.829	TRUE	TRUE	-8.20429	3	_SC[+57]GSSSHENRPLDLLHK_	_SC[Carbamidomethyl (C)]GSSSHENRPLDLLHK_	646.315	646.315	412.829
Not Defined	A210305_bc_hela_200ng_100min_dia_standard_py3_1017	NA	A210305_bc_hela_200ng_100min_dia_standard_py3_1017.d	1	Q7Z6Z7	Q7Z6Z7	-72.7135	-73.8662	2.52538e-114	1.63561e-109	1.74164e-115	8.88113e-111	128	398.51	SCGSSSHENRPLDLLHK	Stripped Sequence	TRUE	1	SCGSSSHENRPLDLLHK	56	2	FALSE	_SC[+57]GSSSHENRPLDLLHK_	-5.7895	FALSE	_SC[Carbamidomethyl (C)]GSSSHENRPLDLLHK_	_SC[Carbamidomethyl (C)]GSSSHENRPLDLLHK_	no group specified	LABEL_FREE	FALSE	NaN	5.82639e-22	1.39588e-35	18.6491	-5.75917	18.6353	2.08676e-22	5.78096e-22	1.39588e-35	4.79322e-23	FALSE	NaN	155.971	155.971	TRUE	TRUE	-9.98461	4	_SC[+57]GSSSHENRPLDLLHK_	_SC[Carbamidomethyl (C)]GSSSHENRPLDLLHK_	484.988	484.987	155.971
Not Defined	A210305_bc_hela_200ng_100min_dia_standard_py3_1017	NA	A210305_bc_hela_200ng_100min_dia_standard_py3_1017.d	1	Q7Z6Z7	Q7Z6Z7	-72.7135	-73.8662	2.52538e-114	1.63561e-109	1.74164e-115	8.88113e-111	128	398.51	ECPFVIK	Stripped Sequence	TRUE	0	ECPFVIK	57	1	FALSE	_EC[+57]PFVIK_	19.1585	FALSE	_EC[Carbamidomethyl (C)]PFVIK_	_EC[Carbamidomethyl (C)]PFVIK_	no group specified	LABEL_FREE	FALSE	NaN	6.64887e-08	4.66168e-12	31.473	18.9554	31.5768	2.0037e-09	6.00645e-09	1.56661e-22	4.66168e-12	FALSE	NaN	564.607	564.607	TRUE	TRUE	-22.6094	2	_EC[+57]PFVIK_	_EC[Carbamidomethyl (C)]PFVIK_	446.733	446.733	564.607
Not Defined	A210305_bc_hela_200ng_100min_dia_standard_py3_1017	NA	A210305_bc_hela_200ng_100min_dia_standard_py3_1017.d	1	Q7Z6Z7	Q7Z6Z7	-72.7135	-73.8662	2.52538e-114	1.63561e-109	1.74164e-115	8.88113e-111	128	398.51	YPYHLMLQK	Stripped Sequence	TRUE	0	YPYHLMLQK	58	1	FALSE	_YPYHLMLQK_	20.8519	FALSE	_YPYHLMLQK_	_YPYHLMLQK_	no group specified	LABEL_FREE	FALSE	NaN	4.44796e-26	2.19972e-42	32.4749	20.7618	32.5258	1.88153e-35	5.64459e-35	4.07472e-55	2.19972e-42	FALSE	NaN	591.937	591.937	TRUE	TRUE	-7.35095	2	_YPYHLMLQK_	_YPYHLMLQK_	596.813	596.813	591.937
Not Defined	A210305_bc_hela_200ng_100min_dia_standard_py3_1017	NA	A210305_bc_hela_200ng_100min_dia_standard_py3_1017.d	1	Q7Z6Z7	Q7Z6Z7	-72.7135	-73.8662	2.52538e-114	1.63561e-109	1.74164e-115	8.88113e-111	128	398.51	DLSMSEEDQMMR	Stripped Sequence	TRUE	0	DLSMSEEDQMMR	59	1	FALSE	_DLSMSEEDQMMR_	38.4154	FALSE	_DLSMSEEDQMMR_	_DLSMSEEDQMMR_	no group specified	LABEL_FREE	FALSE	NaN	3.75543e-25	7.47413e-41	43.847	38.3525	43.9014	2.60282e-31	7.78071e-31	7.47413e-41	2.77623e-33	FALSE	NaN	570.064	570.064	TRUE	TRUE	-7.92346	2	_DLSMSEEDQMMR_	_DLSMSEEDQMMR_	736.297	736.297	570.064
Not Defined	A210305_bc_hela_200ng_100min_dia_standard_py3_1017	NA	A210305_bc_hela_200ng_100min_dia_standard_py3_1017.d	1	Q7Z6Z7	Q7Z6Z7	-72.7135	-73.8662	2.52538e-114	1.63561e-109	1.74164e-115	8.88113e-111	128	398.51	LLGPSAAADILQLSSSLPLQSR	Stripped Sequence	TRUE	0	LLGPSAAADILQLSSSLPLQSR	60	2	FALSE	_LLGPSAAADILQLSSSLPLQSR_	154.842	FALSE	_LLGPSAAADILQLSSSLPLQSR_	_LLGPSAAADILQLSSSLPLQSR_	no group specified	LABEL_FREE	FALSE	NaN	8.80445e-21	1.19707e-33	95.7214	154.853	95.7195	3.99464e-34	1.19707e-33	6.39091e-37	6.7929e-37	FALSE	NaN	434.351	434.351	TRUE	TRUE	-10.7832	3	_LLGPSAAADILQLSSSLPLQSR_	_LLGPSAAADILQLSSSLPLQSR_	746.422	746.422	434.351
Not Defined	A210305_bc_hela_200ng_100min_dia_standard_py3_1017	NA	A210305_bc_hela_200ng_100min_dia_standard_py3_1017.d	1	Q7Z6Z7	Q7Z6Z7	-72.7135	-73.8662	2.52538e-114	1.63561e-109	1.74164e-115	8.88113e-111	128	398.51	LLGPSAAADILQLSSSLPLQSR	Stripped Sequence	TRUE	0	LLGPSAAADILQLSSSLPLQSR	60	2	FALSE	_LLGPSAAADILQLSSSLPLQSR_	154.842	FALSE	_LLGPSAAADILQLSSSLPLQSR_	_LLGPSAAADILQLSSSLPLQSR_	no group specified	LABEL_FREE	FALSE	NaN	3.17762e-18	1.74845e-29	95.7096	154.788	95.7195	2.28961e-13	6.86882e-13	7.31529e-30	1.74845e-29	FALSE	NaN	124.52	124.52	TRUE	TRUE	-12.6	2	_LLGPSAAADILQLSSSLPLQSR_	_LLGPSAAADILQLSSSLPLQSR_	1119.13	1119.13	124.52
Not Defined	A210305_bc_hela_200ng_100min_dia_standard_py3_1017	NA	A210305_bc_hela_200ng_100min_dia_standard_py3_1017.d	1	Q7Z6Z7	Q7Z6Z7	-72.7135	-73.8662	2.52538e-114	1.63561e-109	1.74164e-115	8.88113e-111	128	398.51	DHVFEDSYR	Stripped Sequence	TRUE	0	DHVFEDSYR	61	1	FALSE	_DHVFEDSYR_	-3.08017	FALSE	_DHVFEDSYR_	_DHVFEDSYR_	no group specified	LABEL_FREE	FALSE	NaN	2.56992e-19	2.9369e-31	19.7276	-2.9815	19.6929	4.07766e-22	1.2233e-21	2.9369e-31	2.49842e-30	FALSE	NaN	601.544	601.544	TRUE	TRUE	-11.8082	2	_DHVFEDSYR_	_DHVFEDSYR_	584.257	584.257	601.544
Not Defined	A210305_bc_hela_200ng_100min_dia_standard_py3_1017	NA	A210305_bc_hela_200ng_100min_dia_standard_py3_1017.d	1	Q7Z6Z7	Q7Z6Z7	-72.7135	-73.8662	2.52538e-114	1.63561e-109	1.74164e-115	8.88113e-111	128	398.51	VLDFDVK	Stripped Sequence	TRUE	0	VLDFDVK	62	1	FALSE	_VLDFDVK_	30.837	FALSE	_VLDFDVK_	_VLDFDVK_	no group specified	LABEL_FREE	FALSE	NaN	2.91037e-16	2.67876e-26	38.4606	30.8209	38.4701	9.90404e-18	2.97121e-17	2.67876e-26	1.63054e-23	FALSE	NaN	555.62	555.62	TRUE	TRUE	-14.0974	2	_VLDFDVK_	_VLDFDVK_	418.232	418.231	555.62
Not Defined	A210305_bc_hela_200ng_100min_dia_standard_py3_1017	NA	A210305_bc_hela_200ng_100min_dia_standard_py3_1017.d	1	Q7Z6Z7	Q7Z6Z7	-72.7135	-73.8662	2.52538e-114	1.63561e-109	1.74164e-115	8.88113e-111	128	398.51	AQCETLSPDGLPEEQPQTTK	Stripped Sequence	TRUE	0	AQCETLSPDGLPEEQPQTTK	63	2	FALSE	_AQC[+57]ETLSPDGLPEEQPQTTK_	31.3894	FALSE	_AQC[Carbamidomethyl (C)]ETLSPDGLPEEQPQTTK_	_AQC[Carbamidomethyl (C)]ETLSPDGLPEEQPQTTK_	no group specified	LABEL_FREE	FALSE	NaN	2.51813e-33	1.50119e-54	38.7699	31.3544	38.7897	5.06211e-35	1.51863e-34	1.0063e-73	1.50119e-54	FALSE	NaN	360.227	360.227	TRUE	TRUE	-3.13452	3	_AQC[+57]ETLSPDGLPEEQPQTTK_	_AQC[Carbamidomethyl (C)]ETLSPDGLPEEQPQTTK_	743.683	743.683	360.227
Not Defined	A210305_bc_hela_200ng_100min_dia_standard_py3_1017	NA	A210305_bc_hela_200ng_100min_dia_standard_py3_1017.d	1	Q7Z6Z7	Q7Z6Z7	-72.7135	-73.8662	2.52538e-114	1.63561e-109	1.74164e-115	8.88113e-111	128	398.51	AQCETLSPDGLPEEQPQTTK	Stripped Sequence	TRUE	0	AQCETLSPDGLPEEQPQTTK	63	2	FALSE	_AQC[+57]ETLSPDGLPEEQPQTTK_	31.3894	FALSE	_AQC[Carbamidomethyl (C)]ETLSPDGLPEEQPQTTK_	_AQC[Carbamidomethyl (C)]ETLSPDGLPEEQPQTTK_	no group specified	LABEL_FREE	FALSE	NaN	1.55469e-24	7.82749e-40	38.8031	31.4132	38.7897	1.11507e-31	3.34521e-31	5.99479e-42	7.82749e-40	FALSE	NaN	144.792	144.792	TRUE	TRUE	-8.31117	2	_AQC[+57]ETLSPDGLPEEQPQTTK_	_AQC[Carbamidomethyl (C)]ETLSPDGLPEEQPQTTK_	1115.02	1115.02	144.792
Not Defined	A210305_bc_hela_200ng_100min_dia_standard_py3_1017	NA	A210305_bc_hela_200ng_100min_dia_standard_py3_1017.d	1	Q7Z6Z7	Q7Z6Z7	-72.7135	-73.8662	2.52538e-114	1.63561e-109	1.74164e-115	8.88113e-111	128	398.51	EYVHLVCQMR	Stripped Sequence	TRUE	0	EYVHLVCQMR	64	2	FALSE	_EYVHLVC[+57]QMR_	16.8608	FALSE	_EYVHLVC[Carbamidomethyl (C)]QMR_	_EYVHLVC[Carbamidomethyl (C)]QMR_	no group specified	LABEL_FREE	FALSE	NaN	4.89781e-25	1.16073e-40	30.1881	16.7696	30.2416	1.53428e-12	4.60283e-12	5.34747e-50	1.16073e-40	FALSE	NaN	431.249	431.249	TRUE	TRUE	-7.99554	2	_EYVHLVC[+57]QMR_	_EYVHLVC[Carbamidomethyl (C)]QMR_	667.821	667.821	431.249
Not Defined	A210305_bc_hela_200ng_100min_dia_standard_py3_1017	NA	A210305_bc_hela_200ng_100min_dia_standard_py3_1017.d	1	Q7Z6Z7	Q7Z6Z7	-72.7135	-73.8662	2.52538e-114	1.63561e-109	1.74164e-115	8.88113e-111	128	398.51	EYVHLVCQMR	Stripped Sequence	TRUE	0	EYVHLVCQMR	64	2	FALSE	_EYVHLVC[+57]QMR_	16.8608	FALSE	_EYVHLVC[Carbamidomethyl (C)]QMR_	_EYVHLVC[Carbamidomethyl (C)]QMR_	no group specified	LABEL_FREE	FALSE	NaN	8.4672e-09	7.41653e-14	30.1814	16.758	30.2416	2.19943e-08	6.59828e-08	2.7139e-16	7.41653e-14	FALSE	NaN	103.076	103.076	TRUE	TRUE	-21.3866	3	_EYVHLVC[+57]QMR_	_EYVHLVC[Carbamidomethyl (C)]QMR_	445.55	445.549	103.076
Not Defined	A210305_bc_hela_200ng_100min_dia_standard_py3_1017	NA	A210305_bc_hela_200ng_100min_dia_standard_py3_1017.d	1	Q7Z6Z7	Q7Z6Z7	-72.7135	-73.8662	2.52538e-114	1.63561e-109	1.74164e-115	8.88113e-111	128	398.51	FLGDEQDQITFVTR	Stripped Sequence	TRUE	0	FLGDEQDQITFVTR	65	1	FALSE	_FLGDEQDQITFVTR_	64.2656	FALSE	_FLGDEQDQITFVTR_	_FLGDEQDQITFVTR_	no group specified	LABEL_FREE	FALSE	NaN	4.0702e-27	4.19814e-44	61.6837	64.391	61.5701	4.24137e-26	1.27241e-25	4.06004e-44	4.19814e-44	FALSE	NaN	456.081	456.081	TRUE	TRUE	-6.72254	2	_FLGDEQDQITFVTR_	_FLGDEQDQITFVTR_	834.915	834.916	456.081
Not Defined	A210305_bc_hela_200ng_100min_dia_standard_py3_1017	NA	A210305_bc_hela_200ng_100min_dia_standard_py3_1017.d	1	Q7Z6Z7	Q7Z6Z7	-72.7135	-73.8662	2.52538e-114	1.63561e-109	1.74164e-115	8.88113e-111	128	398.51	TTSNTLHYIHIEQLDK	Stripped Sequence	TRUE	0	TTSNTLHYIHIEQLDK	66	1	FALSE	_TTSNTLHYIHIEQLDK_	30.9666	FALSE	_TTSNTLHYIHIEQLDK_	_TTSNTLHYIHIEQLDK_	no group specified	LABEL_FREE	FALSE	NaN	3.18832e-26	1.26743e-42	38.5375	30.9516	38.5463	1.23392e-33	3.70175e-33	5.84033e-46	1.26743e-42	FALSE	NaN	402.946	402.946	TRUE	TRUE	-7.26264	3	_TTSNTLHYIHIEQLDK_	_TTSNTLHYIHIEQLDK_	638.33	638.33	402.946
Not Defined	A210305_bc_hela_200ng_100min_dia_standard_py3_1017	NA	A210305_bc_hela_200ng_100min_dia_standard_py3_1017.d	1	Q7Z6Z7	Q7Z6Z7	-72.7135	-73.8662	2.52538e-114	1.63561e-109	1.74164e-115	8.88113e-111	128	398.51	GPNAVQLVK	Stripped Sequence	TRUE	0	GPNAVQLVK	67	1	FALSE	_GPNAVQLVK_	1.0773	FALSE	_GPNAVQLVK_	_GPNAVQLVK_	no group specified	LABEL_FREE	FALSE	NaN	8.42287e-26	6.31166e-42	21.6164	1.14405	21.5904	6.78473e-34	2.03542e-33	2.93662e-42	6.31166e-42	FALSE	NaN	561.302	561.302	TRUE	TRUE	-7.52109	2	_GPNAVQLVK_	_GPNAVQLVK_	463.277	463.276	561.302
Not Defined	A210305_bc_hela_200ng_100min_dia_standard_py3_1017	NA	A210305_bc_hela_200ng_100min_dia_standard_py3_1017.d	1	Q7Z6Z7	Q7Z6Z7	-72.7135	-73.8662	2.52538e-114	1.63561e-109	1.74164e-115	8.88113e-111	128	398.51	LGSSGLGSASSIQAAVR	Stripped Sequence	TRUE	0	LGSSGLGSASSIQAAVR	68	1	FALSE	_LGSSGLGSASSIQAAVR_	35.9633	FALSE	_LGSSGLGSASSIQAAVR_	_LGSSGLGSASSIQAAVR_	no group specified	LABEL_FREE	FALSE	NaN	5.84029e-22	1.40136e-35	41.452	35.82	41.5837	8.76505e-24	2.62951e-23	1.40136e-35	2.20613e-30	FALSE	NaN	450.832	450.832	TRUE	TRUE	-9.9853	2	_LGSSGLGSASSIQAAVR_	_LGSSGLGSASSIQAAVR_	780.921	780.921	450.832
Not Defined	A210305_bc_hela_200ng_100min_dia_standard_py3_1017	NA	A210305_bc_hela_200ng_100min_dia_standard_py3_1017.d	1	Q7Z6Z7	Q7Z6Z7	-72.7135	-73.8662	2.52538e-114	1.63561e-109	1.74164e-115	8.88113e-111	128	398.51	DLKPNGANILVTEENKK	Stripped Sequence	TRUE	2	DLKPNGANILVTEENKK	69	1	FALSE	_DLKPNGANILVTEENKK_	17.9595	FALSE	_DLKPNGANILVTEENKK_	_DLKPNGANILVTEENKK_	no group specified	LABEL_FREE	FALSE	NaN	5.03951e-28	1.32783e-45	30.9223	17.9706	30.916	1.82764e-24	5.48291e-24	1.32783e-45	1.47612e-39	FALSE	NaN	437.189	437.189	TRUE	TRUE	-6.18387	3	_DLKPNGANILVTEENKK_	_DLKPNGANILVTEENKK_	628.346	628.346	437.189
Not Defined	A210305_bc_hela_200ng_100min_dia_standard_py3_1017	NA	A210305_bc_hela_200ng_100min_dia_standard_py3_1017.d	1	Q7Z6Z7	Q7Z6Z7	-72.7135	-73.8662	2.52538e-114	1.63561e-109	1.74164e-115	8.88113e-111	128	398.51	LDNMNVSR	Stripped Sequence	TRUE	0	LDNMNVSR	70	1	FALSE	_LDNMNVSR_	-15.4987	FALSE	_LDNMNVSR_	_LDNMNVSR_	no group specified	LABEL_FREE	FALSE	NaN	3.64909e-21	2.82942e-34	14.5668	-15.5054	14.5693	1.36609e-31	4.09545e-31	1.66992e-41	2.82942e-34	FALSE	NaN	465.743	465.743	TRUE	TRUE	-10.5218	2	_LDNMNVSR_	_LDNMNVSR_	474.732	474.732	465.743
Not Defined	A210305_bc_hela_200ng_100min_dia_standard_py3_1017	NA	A210305_bc_hela_200ng_100min_dia_standard_py3_1017.d	1	Q7Z6Z7	Q7Z6Z7	-72.7135	-73.8662	2.52538e-114	1.63561e-109	1.74164e-115	8.88113e-111	128	398.51	LAHGFSNHR	Stripped Sequence	TRUE	0	LAHGFSNHR	71	1	FALSE	_LAHGFSNHR_	-48.2456	FALSE	_LAHGFSNHR_	_LAHGFSNHR_	no group specified	LABEL_FREE	FALSE	NaN	5.61508e-13	5.74606e-21	2.93923	-47.9729	2.86616	5.76505e-07	1.72952e-06	5.74606e-21	1.0905e-15	FALSE	NaN	459.342	459.342	TRUE	TRUE	-16.8956	2	_LAHGFSNHR_	_LAHGFSNHR_	519.765	519.765	459.342
Not Defined	A210305_bc_hela_200ng_100min_dia_standard_py3_1017	NA	A210305_bc_hela_200ng_100min_dia_standard_py3_1017.d	1	Q7Z6Z7	Q7Z6Z7	-72.7135	-73.8662	2.52538e-114	1.63561e-109	1.74164e-115	8.88113e-111	128	398.51	HVMDGSLPTSLK	Stripped Sequence	TRUE	0	HVMDGSLPTSLK	72	1	FALSE	_HVMDGSLPTSLK_	20.0728	FALSE	_HVMDGSLPTSLK_	_HVMDGSLPTSLK_	no group specified	LABEL_FREE	FALSE	NaN	2.40864e-26	7.96324e-43	32.0588	20.0328	32.0819	8.48519e-17	2.54556e-16	7.96324e-43	1.58138e-30	FALSE	NaN	372.28	372.28	TRUE	TRUE	-7.18846	2	_HVMDGSLPTSLK_	_HVMDGSLPTSLK_	642.834	642.835	372.28
Not Defined	A210305_bc_hela_200ng_100min_dia_standard_py3_1017	NA	A210305_bc_hela_200ng_100min_dia_standard_py3_1017.d	1	Q7Z6Z7	Q7Z6Z7	-72.7135	-73.8662	2.52538e-114	1.63561e-109	1.74164e-115	8.88113e-111	128	398.51	HASGGSTVHIHPQAAPVVCR	Stripped Sequence	TRUE	0	HASGGSTVHIHPQAAPVVCR	73	2	FALSE	_HASGGSTVHIHPQAAPVVC[+57]R_	-10.1094	FALSE	_HASGGSTVHIHPQAAPVVC[Carbamidomethyl (C)]R_	_HASGGSTVHIHPQAAPVVC[Carbamidomethyl (C)]R_	no group specified	LABEL_FREE	FALSE	NaN	0.0215217	0.000168768	16.7684	-9.60747	16.5233	6.43441e-05	0.000168768	5.89871e-22	2.42643e-05	FALSE	NaN	31.4726	31.4726	TRUE	TRUE	-49.2166	4	_HASGGSTVHIHPQAAPVVC[+57]R_	_HASGGSTVHIHPQAAPVVC[Carbamidomethyl (C)]R_	521.017	521.017	31.4726
Not Defined	A210305_bc_hela_200ng_100min_dia_standard_py3_1017	NA	A210305_bc_hela_200ng_100min_dia_standard_py3_1017.d	1	Q7Z6Z7	Q7Z6Z7	-72.7135	-73.8662	2.52538e-114	1.63561e-109	1.74164e-115	8.88113e-111	128	398.51	HASGGSTVHIHPQAAPVVCR	Stripped Sequence	TRUE	0	HASGGSTVHIHPQAAPVVCR	73	2	FALSE	_HASGGSTVHIHPQAAPVVC[+57]R_	-10.1094	FALSE	_HASGGSTVHIHPQAAPVVC[Carbamidomethyl (C)]R_	_HASGGSTVHIHPQAAPVVC[Carbamidomethyl (C)]R_	no group specified	LABEL_FREE	FALSE	NaN	1.25788e-11	8.91311e-19	16.7816	-9.57986	16.5233	2.37257e-15	7.11682e-15	1.34122e-26	8.91311e-19	FALSE	NaN	140.625	140.625	TRUE	TRUE	-18.1882	3	_HASGGSTVHIHPQAAPVVC[+57]R_	_HASGGSTVHIHPQAAPVVC[Carbamidomethyl (C)]R_	694.353	694.354	140.625
Not Defined	A210305_bc_hela_200ng_100min_dia_standard_py3_1017	NA	A210305_bc_hela_200ng_100min_dia_standard_py3_1017.d	1	Q7Z6Z7	Q7Z6Z7	-72.7135	-73.8662	2.52538e-114	1.63561e-109	1.74164e-115	8.88113e-111	128	398.51	FDMAENVVIVASQK	Stripped Sequence	TRUE	0	FDMAENVVIVASQK	74	1	FALSE	_FDMAENVVIVASQK_	62.9686	FALSE	_FDMAENVVIVASQK_	_FDMAENVVIVASQK_	no group specified	LABEL_FREE	FALSE	NaN	6.22982e-29	4.15676e-47	60.5378	63.0632	60.4627	2.12004e-33	6.36013e-33	4.15676e-47	9.88604e-40	FALSE	NaN	366.041	366.041	TRUE	TRUE	-5.65245	2	_FDMAENVVIVASQK_	_FDMAENVVIVASQK_	775.898	775.899	366.041
Not Defined	A210305_bc_hela_200ng_100min_dia_standard_py3_1017	NA	A210305_bc_hela_200ng_100min_dia_standard_py3_1017.d	1	Q7Z6Z7	Q7Z6Z7	-72.7135	-73.8662	2.52538e-114	1.63561e-109	1.74164e-115	8.88113e-111	128	398.51	LCVGSPVR	Stripped Sequence	TRUE	0	LCVGSPVR	75	1	FALSE	_LC[+57]VGSPVR_	2.75576	FALSE	_LC[Carbamidomethyl (C)]VGSPVR_	_LC[Carbamidomethyl (C)]VGSPVR_	no group specified	LABEL_FREE	FALSE	NaN	2.02908e-10	8.79108e-17	22.1904	2.58976	22.2731	2.15524e-11	6.4587e-11	8.79108e-17	7.00255e-14	FALSE	NaN	459.54	459.54	TRUE	TRUE	-19.4531	2	_LC[+57]VGSPVR_	_LC[Carbamidomethyl (C)]VGSPVR_	444.242	444.241	459.54
Not Defined	A210305_bc_hela_200ng_100min_dia_standard_py3_1017	NA	A210305_bc_hela_200ng_100min_dia_standard_py3_1017.d	1	Q7Z6Z7	Q7Z6Z7	-72.7135	-73.8662	2.52538e-114	1.63561e-109	1.74164e-115	8.88113e-111	128	398.51	ADGTATAPPPR	Stripped Sequence	TRUE	0	ADGTATAPPPR	76	1	FALSE	_ADGTATAPPPR_	-30.9888	FALSE	_ADGTATAPPPR_	_ADGTATAPPPR_	no group specified	LABEL_FREE	FALSE	NaN	1.95919e-23	5.17901e-38	8.5492	-31.1194	8.60388	3.09475e-07	9.28424e-07	5.17901e-38	1.13314e-23	FALSE	NaN	336.314	336.314	TRUE	TRUE	-9.01552	2	_ADGTATAPPPR_	_ADGTATAPPPR_	527.27	527.27	336.314
Not Defined	A210305_bc_hela_200ng_100min_dia_standard_py3_1017	NA	A210305_bc_hela_200ng_100min_dia_standard_py3_1017.d	1	Q7Z6Z7	Q7Z6Z7	-72.7135	-73.8662	2.52538e-114	1.63561e-109	1.74164e-115	8.88113e-111	128	398.51	VLGPAACR	Stripped Sequence	TRUE	0	VLGPAACR	77	1	FALSE	_VLGPAAC[+57]R_	-21.6387	FALSE	_VLGPAAC[Carbamidomethyl (C)]R_	_VLGPAAC[Carbamidomethyl (C)]R_	no group specified	LABEL_FREE	FALSE	NaN	7.84428e-16	1.34064e-25	12.065	-21.6339	12.0633	1.46873e-09	4.40619e-09	1.34064e-25	4.13687e-17	FALSE	NaN	323.412	323.412	TRUE	TRUE	-14.4414	2	_VLGPAAC[+57]R_	_VLGPAAC[Carbamidomethyl (C)]R_	422.229	422.228	323.412
Not Defined	A210305_bc_hela_200ng_100min_dia_standard_py3_1017	NA	A210305_bc_hela_200ng_100min_dia_standard_py3_1017.d	1	Q7Z6Z7	Q7Z6Z7	-72.7135	-73.8662	2.52538e-114	1.63561e-109	1.74164e-115	8.88113e-111	128	398.51	GGTFQMGGSSSHNRPSGSNVDTLLR	Stripped Sequence	TRUE	1	GGTFQMGGSSSHNRPSGSNVDTLLR	78	2	FALSE	_GGTFQMGGSSSHNRPSGSNVDTLLR_	25.2589	FALSE	_GGTFQMGGSSSHNRPSGSNVDTLLR_	_GGTFQMGGSSSHNRPSGSNVDTLLR_	no group specified	LABEL_FREE	FALSE	NaN	2.56286e-30	2.01291e-49	35.0478	25.0481	35.1383	2.53577e-34	5.18799e-34	2.01291e-49	2.41933e-34	FALSE	NaN	232.143	232.143	TRUE	TRUE	-4.8509	4	_GGTFQMGGSSSHNRPSGSNVDTLLR_	_GGTFQMGGSSSHNRPSGSNVDTLLR_	641.308	641.308	232.143
Not Defined	A210305_bc_hela_200ng_100min_dia_standard_py3_1017	NA	A210305_bc_hela_200ng_100min_dia_standard_py3_1017.d	1	Q7Z6Z7	Q7Z6Z7	-72.7135	-73.8662	2.52538e-114	1.63561e-109	1.74164e-115	8.88113e-111	128	398.51	GGTFQMGGSSSHNRPSGSNVDTLLR	Stripped Sequence	TRUE	1	GGTFQMGGSSSHNRPSGSNVDTLLR	78	2	FALSE	_GGTFQMGGSSSHNRPSGSNVDTLLR_	25.2589	FALSE	_GGTFQMGGSSSHNRPSGSNVDTLLR_	_GGTFQMGGSSSHNRPSGSNVDTLLR_	no group specified	LABEL_FREE	FALSE	NaN	2.92875e-06	8.51702e-09	35.0496	25.0522	35.1383	7.97962e-09	1.54218e-08	3.17556e-16	8.51702e-09	FALSE	NaN	51.3267	51.3267	TRUE	TRUE	-25.3313	3	_GGTFQMGGSSSHNRPSGSNVDTLLR_	_GGTFQMGGSSSHNRPSGSNVDTLLR_	854.742	854.743	51.3267
Not Defined	A210305_bc_hela_200ng_100min_dia_standard_py3_1017	NA	A210305_bc_hela_200ng_100min_dia_standard_py3_1017.d	1	Q7Z6Z7	Q7Z6Z7	-72.7135	-73.8662	2.52538e-114	1.63561e-109	1.74164e-115	8.88113e-111	128	398.51	FLVVTQK	Stripped Sequence	TRUE	0	FLVVTQK	79	1	FALSE	_FLVVTQK_	9.11123	FALSE	_FLVVTQK_	_FLVVTQK_	no group specified	LABEL_FREE	FALSE	NaN	9.35602e-08	9.36911e-12	25.4106	8.4169	25.7258	2.27378e-11	4.50736e-11	9.36911e-12	1.37707e-11	FALSE	NaN	358.865	358.865	TRUE	TRUE	-22.8258	2	_FLVVTQK_	_FLVVTQK_	417.758	417.757	358.865
Not Defined	A210305_bc_hela_200ng_100min_dia_standard_py3_1017	NA	A210305_bc_hela_200ng_100min_dia_standard_py3_1017.d	1	Q7Z6Z7	Q7Z6Z7	-72.7135	-73.8662	2.52538e-114	1.63561e-109	1.74164e-115	8.88113e-111	128	398.51	ESQLAHIK	Stripped Sequence	TRUE	0	ESQLAHIK	80	1	FALSE	_ESQLAHIK_	-30.3354	FALSE	_ESQLAHIK_	_ESQLAHIK_	no group specified	LABEL_FREE	FALSE	NaN	1.54662e-16	9.60065e-27	8.82426	-30.4713	8.88234	1.15243e-12	3.4573e-12	9.60065e-27	1.10971e-19	FALSE	NaN	289.8	289.8	TRUE	TRUE	-13.8812	2	_ESQLAHIK_	_ESQLAHIK_	463.259	463.258	289.8
Not Defined	A210305_bc_hela_200ng_100min_dia_standard_py3_1017	NA	A210305_bc_hela_200ng_100min_dia_standard_py3_1017.d	1	Q7Z6Z7	Q7Z6Z7	-72.7135	-73.8662	2.52538e-114	1.63561e-109	1.74164e-115	8.88113e-111	128	398.51	YAMMFAELK	Stripped Sequence	TRUE	0	YAMMFAELK	81	1	FALSE	_YAMMFAELK_	57.9726	FALSE	_YAMMFAELK_	_YAMMFAELK_	no group specified	LABEL_FREE	FALSE	NaN	2.30017e-26	7.38257e-43	56.5418	57.8885	56.5864	2.40017e-16	7.20052e-16	7.38257e-43	7.06669e-27	FALSE	NaN	359.389	359.389	TRUE	TRUE	-7.17629	2	_YAMMFAELK_	_YAMMFAELK_	552.267	552.267	359.389
Not Defined	A210305_bc_hela_200ng_100min_dia_standard_py3_1017	NA	A210305_bc_hela_200ng_100min_dia_standard_py3_1017.d	1	Q7Z6Z7	Q7Z6Z7	-72.7135	-73.8662	2.52538e-114	1.63561e-109	1.74164e-115	8.88113e-111	128	398.51	RDHVFEDSYR	Stripped Sequence	TRUE	1	RDHVFEDSYR	82	2	FALSE	_RDHVFEDSYR_	-18.4431	FALSE	_RDHVFEDSYR_	_RDHVFEDSYR_	no group specified	LABEL_FREE	FALSE	NaN	4.1399e-35	1.61529e-57	13.3485	-18.4094	13.3318	1.14408e-31	3.43224e-31	1.61529e-57	4.74298e-38	FALSE	NaN	253.282	253.282	TRUE	TRUE	-2.16923	3	_RDHVFEDSYR_	_RDHVFEDSYR_	441.874	441.873	253.282
Not Defined	A210305_bc_hela_200ng_100min_dia_standard_py3_1017	NA	A210305_bc_hela_200ng_100min_dia_standard_py3_1017.d	1	Q7Z6Z7	Q7Z6Z7	-72.7135	-73.8662	2.52538e-114	1.63561e-109	1.74164e-115	8.88113e-111	128	398.51	RDHVFEDSYR	Stripped Sequence	TRUE	1	RDHVFEDSYR	82	2	FALSE	_RDHVFEDSYR_	-18.4431	FALSE	_RDHVFEDSYR_	_RDHVFEDSYR_	no group specified	LABEL_FREE	FALSE	NaN	0.00171916	2.09657e-05	13.3502	-18.4058	13.3318	5.67079e-05	0.000144439	4.719e-06	2.09657e-05	FALSE	NaN	26.5276	26.5276	TRUE	TRUE	-37.3516	2	_RDHVFEDSYR_	_RDHVFEDSYR_	662.307	662.308	26.5276
Not Defined	A210305_bc_hela_200ng_100min_dia_standard_py3_1017	NA	A210305_bc_hela_200ng_100min_dia_standard_py3_1017.d	1	Q7Z6Z7	Q7Z6Z7	-72.7135	-73.8662	2.52538e-114	1.63561e-109	1.74164e-115	8.88113e-111	128	398.51	DEPPPLSPAPLTPATPSSLDPFFSR	Stripped Sequence	TRUE	0	DEPPPLSPAPLTPATPSSLDPFFSR	83	1	FALSE	_DEPPPLSPAPLTPATPSSLDPFFSR_	143.095	FALSE	_DEPPPLSPAPLTPATPSSLDPFFSR_	_DEPPPLSPAPLTPATPSSLDPFFSR_	no group specified	LABEL_FREE	FALSE	NaN	1.18638e-23	2.25898e-38	93.5198	142.783	93.5784	1.34326e-30	4.02387e-30	2.25898e-38	5.91104e-33	FALSE	NaN	305.865	305.865	TRUE	TRUE	-8.87478	3	_DEPPPLSPAPLTPATPSSLDPFFSR_	_DEPPPLSPAPLTPATPSSLDPFFSR_	879.446	879.447	305.865
Not Defined	A210305_bc_hela_200ng_100min_dia_standard_py3_1017	NA	A210305_bc_hela_200ng_100min_dia_standard_py3_1017.d	1	Q7Z6Z7	Q7Z6Z7	-72.7135	-73.8662	2.52538e-114	1.63561e-109	1.74164e-115	8.88113e-111	128	398.51	GSGTASDDEFENLR	Stripped Sequence	TRUE	0	GSGTASDDEFENLR	84	1	FALSE	_GSGTASDDEFENLR_	19.865	FALSE	_GSGTASDDEFENLR_	_GSGTASDDEFENLR_	no group specified	LABEL_FREE	FALSE	NaN	4.67997e-26	2.38912e-42	31.9007	19.7548	31.9628	2.20198e-28	6.60595e-28	1.0211e-66	2.38912e-42	FALSE	NaN	292.798	292.798	TRUE	TRUE	-7.36446	2	_GSGTASDDEFENLR_	_GSGTASDDEFENLR_	749.326	749.327	292.798
Not Defined	A210305_bc_hela_200ng_100min_dia_standard_py3_1017	NA	A210305_bc_hela_200ng_100min_dia_standard_py3_1017.d	1	Q7Z6Z7	Q7Z6Z7	-72.7135	-73.8662	2.52538e-114	1.63561e-109	1.74164e-115	8.88113e-111	128	398.51	HVLDTLIQLAK	Stripped Sequence	TRUE	0	HVLDTLIQLAK	86	1	FALSE	_HVLDTLIQLAK_	67.7134	FALSE	_HVLDTLIQLAK_	_HVLDTLIQLAK_	no group specified	LABEL_FREE	FALSE	NaN	4.59073e-19	7.55325e-31	63.7665	67.5922	63.8208	3.40703e-13	1.02211e-12	5.55207e-34	7.55325e-31	FALSE	NaN	306.372	306.372	TRUE	TRUE	-11.9886	2	_HVLDTLIQLAK_	_HVLDTLIQLAK_	625.877	625.877	306.372
Not Defined	A210305_bc_hela_200ng_100min_dia_standard_py3_1017	NA	A210305_bc_hela_200ng_100min_dia_standard_py3_1017.d	1	Q7Z6Z7	Q7Z6Z7	-72.7135	-73.8662	2.52538e-114	1.63561e-109	1.74164e-115	8.88113e-111	128	398.51	REPQVNQQQLQQLMDMGFTR	Stripped Sequence	TRUE	1	REPQVNQQQLQQLMDMGFTR	87	1	FALSE	_REPQVNQQQLQQLMDMGFTR_	76.5159	FALSE	_REPQVNQQQLQQLMDMGFTR_	_REPQVNQQQLQQLMDMGFTR_	no group specified	LABEL_FREE	FALSE	NaN	5.40542e-06	2.58661e-08	69.9681	77.0593	69.6129	3.35946e-07	9.81971e-07	1.93307e-12	2.58661e-08	FALSE	NaN	183.304	183.304	TRUE	TRUE	-25.8639	3	_REPQVNQQQLQQLMDMGFTR_	_REPQVNQQQLQQLMDMGFTR_	816.402	816.403	183.304
Not Defined	A210305_bc_hela_200ng_100min_dia_standard_py3_1017	NA	A210305_bc_hela_200ng_100min_dia_standard_py3_1017.d	1	Q7Z6Z7	Q7Z6Z7	-72.7135	-73.8662	2.52538e-114	1.63561e-109	1.74164e-115	8.88113e-111	128	398.51	TTPLKPSPLPVIPDTIK	Stripped Sequence	TRUE	1	TTPLKPSPLPVIPDTIK	88	2	FALSE	_TTPLKPSPLPVIPDTIK_	59.4985	FALSE	_TTPLKPSPLPVIPDTIK_	_TTPLKPSPLPVIPDTIK_	no group specified	LABEL_FREE	FALSE	NaN	3.70394e-19	5.32689e-31	57.7919	59.5041	57.7871	1.02301e-18	3.06903e-18	5.32689e-31	1.92795e-30	FALSE	NaN	202.722	202.722	TRUE	TRUE	-11.9217	3	_TTPLKPSPLPVIPDTIK_	_TTPLKPSPLPVIPDTIK_	606.364	606.364	202.722
Not Defined	A210305_bc_hela_200ng_100min_dia_standard_py3_1017	NA	A210305_bc_hela_200ng_100min_dia_standard_py3_1017.d	1	Q7Z6Z7	Q7Z6Z7	-72.7135	-73.8662	2.52538e-114	1.63561e-109	1.74164e-115	8.88113e-111	128	398.51	TTPLKPSPLPVIPDTIK	Stripped Sequence	TRUE	1	TTPLKPSPLPVIPDTIK	88	2	FALSE	_TTPLKPSPLPVIPDTIK_	59.4985	FALSE	_TTPLKPSPLPVIPDTIK_	_TTPLKPSPLPVIPDTIK_	no group specified	LABEL_FREE	FALSE	NaN	0.0010265	1.66904e-05	57.818	59.5347	57.7871	1.17572e-05	1.85813e-05	6.40714e-30	1.66904e-05	FALSE	NaN	24.6943	24.6943	TRUE	TRUE	-36.0608	2	_TTPLKPSPLPVIPDTIK_	_TTPLKPSPLPVIPDTIK_	909.043	909.044	24.6943
Not Defined	A210305_bc_hela_200ng_100min_dia_standard_py3_1017	NA	A210305_bc_hela_200ng_100min_dia_standard_py3_1017.d	1	Q7Z6Z7	Q7Z6Z7	-72.7135	-73.8662	2.52538e-114	1.63561e-109	1.74164e-115	8.88113e-111	128	398.51	VCDLIMTAIK	Stripped Sequence	TRUE	0	VCDLIMTAIK	89	1	FALSE	_VC[+57]DLIMTAIK_	53.1977	FALSE	_VC[Carbamidomethyl (C)]DLIMTAIK_	_VC[Carbamidomethyl (C)]DLIMTAIK_	no group specified	LABEL_FREE	FALSE	NaN	5.72678e-21	5.92036e-34	53.888	53.1754	53.9016	5.61872e-25	1.68562e-24	4.91121e-50	5.92036e-34	FALSE	NaN	247.076	247.076	TRUE	TRUE	-10.6553	2	_VC[+57]DLIMTAIK_	_VC[Carbamidomethyl (C)]DLIMTAIK_	582.312	582.312	247.076
Not Defined	A210305_bc_hela_200ng_100min_dia_standard_py3_1017	NA	A210305_bc_hela_200ng_100min_dia_standard_py3_1017.d	1	Q7Z6Z7	Q7Z6Z7	-72.7135	-73.8662	2.52538e-114	1.63561e-109	1.74164e-115	8.88113e-111	128	398.51	HLGYTLCK	Stripped Sequence	TRUE	0	HLGYTLCK	90	1	FALSE	_HLGYTLC[+57]K_	-12.0609	FALSE	_HLGYTLC[Carbamidomethyl (C)]K_	_HLGYTLC[Carbamidomethyl (C)]K_	no group specified	LABEL_FREE	FALSE	NaN	9.96136e-21	1.46481e-33	15.7902	-12.0171	15.7765	6.57608e-12	1.97282e-11	1.46481e-33	1.2759e-20	FALSE	NaN	238.266	238.266	TRUE	TRUE	-10.8201	2	_HLGYTLC[+57]K_	_HLGYTLC[Carbamidomethyl (C)]K_	496.255	496.255	238.266
Not Defined	A210305_bc_hela_200ng_100min_dia_standard_py3_1017	NA	A210305_bc_hela_200ng_100min_dia_standard_py3_1017.d	1	Q7Z6Z7	Q7Z6Z7	-72.7135	-73.8662	2.52538e-114	1.63561e-109	1.74164e-115	8.88113e-111	128	398.51	LPGGVQNFPQFSALR	Stripped Sequence	TRUE	0	LPGGVQNFPQFSALR	91	1	FALSE	_LPGGVQNFPQFSALR_	73.7574	FALSE	_LPGGVQNFPQFSALR_	_LPGGVQNFPQFSALR_	no group specified	LABEL_FREE	FALSE	NaN	2.83224e-14	4.53131e-23	67.4448	73.5975	67.5418	1.07484e-18	3.22447e-18	3.20555e-24	4.53131e-23	FALSE	NaN	111.869	111.869	TRUE	TRUE	-15.7402	2	_LPGGVQNFPQFSALR_	_LPGGVQNFPQFSALR_	815.939	815.94	111.869
Not Defined	A210305_bc_hela_200ng_100min_dia_standard_py3_1017	NA	A210305_bc_hela_200ng_100min_dia_standard_py3_1017.d	1	Q7Z6Z7	Q7Z6Z7	-72.7135	-73.8662	2.52538e-114	1.63561e-109	1.74164e-115	8.88113e-111	128	398.51	EMFNPMYALFR	Stripped Sequence	TRUE	0	EMFNPMYALFR	92	1	FALSE	_EMFNPMYALFR_	113.9	FALSE	_EMFNPMYALFR_	_EMFNPMYALFR_	no group specified	LABEL_FREE	FALSE	NaN	5.0566e-22	1.10547e-35	88.2996	113.228	88.4251	2.10013e-10	6.3004e-10	1.10547e-35	1.01447e-23	FALSE	NaN	169.228	169.228	TRUE	TRUE	-9.94351	2	_EMFNPMYALFR_	_EMFNPMYALFR_	709.833	709.834	169.228
Not Defined	A210305_bc_hela_200ng_100min_dia_standard_py3_1017	NA	A210305_bc_hela_200ng_100min_dia_standard_py3_1017.d	1	Q7Z6Z7	Q7Z6Z7	-72.7135	-73.8662	2.52538e-114	1.63561e-109	1.74164e-115	8.88113e-111	128	398.51	LFGHSSTSALSAILR	Stripped Sequence	TRUE	0	LFGHSSTSALSAILR	93	1	FALSE	_LFGHSSTSALSAILR_	56.8879	FALSE	_LFGHSSTSALSAILR_	_LFGHSSTSALSAILR_	no group specified	LABEL_FREE	FALSE	NaN	2.24736e-33	1.24236e-54	56.1418	57.1031	56.0393	3.93318e-23	1.17995e-22	1.24236e-54	3.79426e-40	FALSE	NaN	205.149	205.149	TRUE	TRUE	-3.10697	3	_LFGHSSTSALSAILR_	_LFGHSSTSALSAILR_	520.623	520.623	205.149
Not Defined	A210305_bc_hela_200ng_100min_dia_standard_py3_1017	NA	A210305_bc_hela_200ng_100min_dia_standard_py3_1017.d	1	Q7Z6Z7	Q7Z6Z7	-72.7135	-73.8662	2.52538e-114	1.63561e-109	1.74164e-115	8.88113e-111	128	398.51	TDATTAIIK	Stripped Sequence	TRUE	0	TDATTAIIK	94	1	FALSE	_TDATTAIIK_	0.862584	FALSE	_TDATTAIIK_	_TDATTAIIK_	no group specified	LABEL_FREE	FALSE	NaN	6.54301e-11	1.33005e-17	21.5133	0.89048	21.5013	3.59573e-07	1.07686e-06	1.33005e-17	1.85486e-09	FALSE	NaN	216.419	216.419	TRUE	TRUE	-18.9232	2	_TDATTAIIK_	_TDATTAIIK_	467.266	467.266	216.419
Not Defined	A210305_bc_hela_200ng_100min_dia_standard_py3_1017	NA	A210305_bc_hela_200ng_100min_dia_standard_py3_1017.d	1	Q7Z6Z7	Q7Z6Z7	-72.7135	-73.8662	2.52538e-114	1.63561e-109	1.74164e-115	8.88113e-111	128	398.51	EPQVNQQQLQQLMDMGFTR	Stripped Sequence	TRUE	0	EPQVNQQQLQQLMDMGFTR	95	1	FALSE	_EPQVNQQQLQQLMDMGFTR_	93.5533	FALSE	_EPQVNQQQLQQLMDMGFTR_	_EPQVNQQQLQQLMDMGFTR_	no group specified	LABEL_FREE	FALSE	NaN	6.11873e-08	3.93465e-12	80.1923	93.8209	80.0529	1.31161e-12	3.93465e-12	7.71504e-35	1.81447e-16	FALSE	NaN	150.12	150.12	TRUE	TRUE	-22.5574	3	_EPQVNQQQLQQLMDMGFTR_	_EPQVNQQQLQQLMDMGFTR_	764.368	764.369	150.12
Not Defined	A210305_bc_hela_200ng_100min_dia_standard_py3_1017	NA	A210305_bc_hela_200ng_100min_dia_standard_py3_1017.d	1	Q7Z6Z7	Q7Z6Z7	-72.7135	-73.8662	2.52538e-114	1.63561e-109	1.74164e-115	8.88113e-111	128	398.51	VTYTINPSSHCNPNHLSYFK	Stripped Sequence	TRUE	0	VTYTINPSSHCNPNHLSYFK	96	1	FALSE	_VTYTINPSSHC[+57]NPNHLSYFK_	29.1964	FALSE	_VTYTINPSSHC[Carbamidomethyl (C)]NPNHLSYFK_	_VTYTINPSSHC[Carbamidomethyl (C)]NPNHLSYFK_	no group specified	LABEL_FREE	FALSE	NaN	1.16444e-27	5.29531e-45	37.2614	29.1398	37.3044	3.97317e-30	1.19195e-29	1.66295e-55	5.29531e-45	FALSE	NaN	157.162	157.162	TRUE	TRUE	-6.3988	3	_VTYTINPSSHC[+57]NPNHLSYFK_	_VTYTINPSSHC[Carbamidomethyl (C)]NPNHLSYFK_	793.711	793.712	157.162
Not Defined	A210305_bc_hela_200ng_100min_dia_standard_py3_1017	NA	A210305_bc_hela_200ng_100min_dia_standard_py3_1017.d	1	Q7Z6Z7	Q7Z6Z7	-72.7135	-73.8662	2.52538e-114	1.63561e-109	1.74164e-115	8.88113e-111	128	398.51	LSSIIDCTGTASYHGFLPVLVR	Stripped Sequence	TRUE	0	LSSIIDCTGTASYHGFLPVLVR	97	1	FALSE	_LSSIIDC[+57]TGTASYHGFLPVLVR_	91.8969	FALSE	_LSSIIDC[Carbamidomethyl (C)]TGTASYHGFLPVLVR_	_LSSIIDC[Carbamidomethyl (C)]TGTASYHGFLPVLVR_	no group specified	LABEL_FREE	FALSE	NaN	2.34096e-12	5.80441e-20	79.1453	91.8886	79.1503	4.25953e-17	1.27728e-16	5.73665e-23	5.80441e-20	FALSE	NaN	157.483	157.483	TRUE	TRUE	-17.476	3	_LSSIIDC[+57]TGTASYHGFLPVLVR_	_LSSIIDC[Carbamidomethyl (C)]TGTASYHGFLPVLVR_	802.754	802.755	157.483
Not Defined	A210305_bc_hela_200ng_100min_dia_standard_py3_1017	NA	A210305_bc_hela_200ng_100min_dia_standard_py3_1017.d	1	Q7Z6Z7	Q7Z6Z7	-72.7135	-73.8662	2.52538e-114	1.63561e-109	1.74164e-115	8.88113e-111	128	398.51	SISVNQWGSQLGLSVLSK	Stripped Sequence	TRUE	0	SISVNQWGSQLGLSVLSK	98	1	FALSE	_SISVNQWGSQLGLSVLSK_	91.146	FALSE	_SISVNQWGSQLGLSVLSK_	_SISVNQWGSQLGLSVLSK_	no group specified	LABEL_FREE	FALSE	NaN	3.58206e-27	3.40047e-44	78.6402	91.0978	78.6696	1.12184e-18	3.36552e-18	4.40936e-57	3.40047e-44	FALSE	NaN	142.629	142.629	TRUE	TRUE	-6.68934	2	_SISVNQWGSQLGLSVLSK_	_SISVNQWGSQLGLSVLSK_	952.018	952.019	142.629
Not Defined	A210305_bc_hela_200ng_100min_dia_standard_py3_1017	NA	A210305_bc_hela_200ng_100min_dia_standard_py3_1017.d	1	Q7Z6Z7	Q7Z6Z7	-72.7135	-73.8662	2.52538e-114	1.63561e-109	1.74164e-115	8.88113e-111	128	398.51	TVSEWISQMATLPQASNLATR	Stripped Sequence	TRUE	0	TVSEWISQMATLPQASNLATR	99	1	FALSE	_TVSEWISQMATLPQASNLATR_	100.607	FALSE	_TVSEWISQMATLPQASNLATR_	_TVSEWISQMATLPQASNLATR_	no group specified	LABEL_FREE	FALSE	NaN	1.4268e-24	6.79119e-40	84.5392	100.937	84.4118	6.98589e-21	2.09577e-20	1.61758e-49	6.79119e-40	FALSE	NaN	109.329	109.329	TRUE	TRUE	-8.28759	3	_TVSEWISQMATLPQASNLATR_	_TVSEWISQMATLPQASNLATR_	768.727	768.727	109.329
Not Defined	A210305_bc_hela_200ng_100min_dia_standard_py3_1017	NA	A210305_bc_hela_200ng_100min_dia_standard_py3_1017.d	1	Q7Z6Z7	Q7Z6Z7	-72.7135	-73.8662	2.52538e-114	1.63561e-109	1.74164e-115	8.88113e-111	128	398.51	LFLASLAAAGSGTDAQVALVNEVK	Stripped Sequence	TRUE	0	LFLASLAAAGSGTDAQVALVNEVK	100	2	FALSE	_LFLASLAAAGSGTDAQVALVNEVK_	99.9413	FALSE	_LFLASLAAAGSGTDAQVALVNEVK_	_LFLASLAAAGSGTDAQVALVNEVK_	no group specified	LABEL_FREE	FALSE	NaN	1.53692e-21	6.86825e-35	83.9975	100.016	83.9337	9.44763e-15	2.83429e-14	6.86825e-35	5.95625e-22	FALSE	NaN	62.9884	62.9884	TRUE	TRUE	-10.2674	2	_LFLASLAAAGSGTDAQVALVNEVK_	_LFLASLAAAGSGTDAQVALVNEVK_	1173.14	1173.14	62.9884
Not Defined	A210305_bc_hela_200ng_100min_dia_standard_py3_1017	NA	A210305_bc_hela_200ng_100min_dia_standard_py3_1017.d	1	Q7Z6Z7	Q7Z6Z7	-72.7135	-73.8662	2.52538e-114	1.63561e-109	1.74164e-115	8.88113e-111	128	398.51	LFLASLAAAGSGTDAQVALVNEVK	Stripped Sequence	TRUE	0	LFLASLAAAGSGTDAQVALVNEVK	100	2	FALSE	_LFLASLAAAGSGTDAQVALVNEVK_	99.9413	FALSE	_LFLASLAAAGSGTDAQVALVNEVK_	_LFLASLAAAGSGTDAQVALVNEVK_	no group specified	LABEL_FREE	FALSE	NaN	1.69944e-07	3.16886e-11	84.0042	100.024	83.9337	1.41605e-05	4.24803e-05	3.16886e-11	1.25279e-09	FALSE	NaN	73.5278	73.5278	TRUE	TRUE	-23.2151	3	_LFLASLAAAGSGTDAQVALVNEVK_	_LFLASLAAAGSGTDAQVALVNEVK_	782.429	782.429	73.5278
Not Defined	A210305_bc_hela_200ng_100min_dia_standard_py3_1017	NA	A210305_bc_hela_200ng_100min_dia_standard_py3_1017.d	1	Q7Z6Z7	Q7Z6Z7	-72.7135	-73.8662	2.52538e-114	1.63561e-109	1.74164e-115	8.88113e-111	128	398.51	EVLGSLPNVFSALCLNAR	Stripped Sequence	TRUE	0	EVLGSLPNVFSALCLNAR	101	1	FALSE	_EVLGSLPNVFSALC[+57]LNAR_	140.818	FALSE	_EVLGSLPNVFSALC[Carbamidomethyl (C)]LNAR_	_EVLGSLPNVFSALC[Carbamidomethyl (C)]LNAR_	no group specified	LABEL_FREE	FALSE	NaN	1.91262e-19	1.81533e-31	95.1992	151.961	93.1514	0.00320269	0.00960807	1.81533e-31	1.65921e-25	FALSE	NaN	133.637	133.637	TRUE	TRUE	-11.7168	2	_EVLGSLPNVFSALC[+57]LNAR_	_EVLGSLPNVFSALC[Carbamidomethyl (C)]LNAR_	980.52	980.52	133.637
Not Defined	A210305_bc_hela_200ng_100min_dia_standard_py3_1017	NA	A210305_bc_hela_200ng_100min_dia_standard_py3_1017.d	1	Q7Z6Z7	Q7Z6Z7	-72.7135	-73.8662	2.52538e-114	1.63561e-109	1.74164e-115	8.88113e-111	128	398.51	ELAQNASSDTPMDPVTFIQTLPSDLR	Stripped Sequence	TRUE	0	ELAQNASSDTPMDPVTFIQTLPSDLR	102	1	FALSE	_ELAQNASSDTPMDPVTFIQTLPSDLR_	157.952	FALSE	_ELAQNASSDTPMDPVTFIQTLPSDLR_	_ELAQNASSDTPMDPVTFIQTLPSDLR_	no group specified	LABEL_FREE	FALSE	NaN	1.28359e-29	2.98471e-48	96.2722	157.967	96.2696	9.96078e-49	2.98471e-48	1.91021e-67	3.52224e-51	FALSE	NaN	109.566	109.566	TRUE	TRUE	-5.25457	3	_ELAQNASSDTPMDPVTFIQTLPSDLR_	_ELAQNASSDTPMDPVTFIQTLPSDLR_	949.467	949.468	109.566
Not Defined	A210305_bc_hela_200ng_100min_dia_standard_py3_1017	NA	A210305_bc_hela_200ng_100min_dia_standard_py3_1017.d	1	Q7Z6Z7	Q7Z6Z7	-72.7135	-73.8662	2.52538e-114	1.63561e-109	1.74164e-115	8.88113e-111	128	398.51	KTPTEAPADCR	Stripped Sequence	TRUE	1	KTPTEAPADCR	103	1	FALSE	_KTPTEAPADC[+57]R_	-36.9326	FALSE	_KTPTEAPADC[Carbamidomethyl (C)]R_	_KTPTEAPADC[Carbamidomethyl (C)]R_	no group specified	LABEL_FREE	FALSE	NaN	1.77551e-27	1.06362e-44	6.73588	-36.9181	6.73208	0.000258806	0.000776418	1.06362e-44	7.29091e-27	FALSE	NaN	118.018	118.018	TRUE	TRUE	-6.50757	2	_KTPTEAPADC[+57]R_	_KTPTEAPADC[Carbamidomethyl (C)]R_	623.298	623.298	118.018
Not Defined	A210305_bc_hela_200ng_100min_dia_standard_py3_1017	NA	A210305_bc_hela_200ng_100min_dia_standard_py3_1017.d	1	Q7Z6Z7	Q7Z6Z7	-72.7135	-73.8662	2.52538e-114	1.63561e-109	1.74164e-115	8.88113e-111	128	398.51	RTPLLTR	Stripped Sequence	TRUE	1	RTPLLTR	104	1	FALSE	_RTPLLTR_	-27.0107	FALSE	_RTPLLTR_	_RTPLLTR_	no group specified	LABEL_FREE	FALSE	NaN	2.2483e-09	5.99365e-15	10.4496	-26.04	10.1462	3.95289e-07	1.18587e-06	5.99365e-15	1.31974e-14	FALSE	NaN	93.0285	93.0285	TRUE	TRUE	-20.6629	2	_RTPLLTR_	_RTPLLTR_	428.772	428.771	93.0285
Not Defined	A210305_bc_hela_200ng_100min_dia_standard_py3_1017	NA	A210305_bc_hela_200ng_100min_dia_standard_py3_1017.d	1	Q7Z6Z7	Q7Z6Z7	-72.7135	-73.8662	2.52538e-114	1.63561e-109	1.74164e-115	8.88113e-111	128	398.51	WCSYSASNNSTIDSAWK	Stripped Sequence	TRUE	0	WCSYSASNNSTIDSAWK	105	1	FALSE	_WC[+57]SYSASNNSTIDSAWK_	43.063	FALSE	_WC[Carbamidomethyl (C)]SYSASNNSTIDSAWK_	_WC[Carbamidomethyl (C)]SYSASNNSTIDSAWK_	no group specified	LABEL_FREE	FALSE	NaN	1.92198e-24	1.11357e-39	46.6092	43.0198	46.637	4.65874e-14	1.39762e-13	1.11357e-39	2.47962e-24	FALSE	NaN	45.4226	45.4226	TRUE	TRUE	-8.36949	2	_WC[+57]SYSASNNSTIDSAWK_	_WC[Carbamidomethyl (C)]SYSASNNSTIDSAWK_	988.926	988.926	45.4226
Not Defined	A210305_bc_hela_200ng_100min_dia_standard_py3_1017	NA	A210305_bc_hela_200ng_100min_dia_standard_py3_1017.d	1	Q7Z6Z7	Q7Z6Z7	-72.7135	-73.8662	2.52538e-114	1.63561e-109	1.74164e-115	8.88113e-111	128	398.51	SHHAASTTTAPTPAAR	Stripped Sequence	TRUE	0	SHHAASTTTAPTPAAR	106	1	FALSE	_SHHAASTTTAPTPAAR_	-47.2987	FALSE	_SHHAASTTTAPTPAAR_	_SHHAASTTTAPTPAAR_	no group specified	LABEL_FREE	FALSE	NaN	2.37113e-05	3.02882e-07	3.14481	-47.2789	3.13864	1.01001e-07	3.02882e-07	4.46994e-15	1.21389e-10	FALSE	NaN	49.0558	49.0558	TRUE	TRUE	-27.3447	2	_SHHAASTTTAPTPAAR_	_SHHAASTTTAPTPAAR_	788.895	788.896	49.0558
Not Defined	A210305_bc_hela_200ng_100min_dia_standard_py3_1017	NA	A210305_bc_hela_200ng_100min_dia_standard_py3_1017.d	1	Q7Z6Z7	Q7Z6Z7	-72.7135	-73.8662	2.52538e-114	1.63561e-109	1.74164e-115	8.88113e-111	128	398.51	SSDPLGDTASNLGSAVDELMR	Stripped Sequence	TRUE	0	SSDPLGDTASNLGSAVDELMR	107	1	FALSE	_SSDPLGDTASNLGSAVDELMR_	110.609	FALSE	_SSDPLGDTASNLGSAVDELMR_	_SSDPLGDTASNLGSAVDELMR_	no group specified	LABEL_FREE	FALSE	NaN	1.23305e-10	3.80852e-17	88.7266	115.607	87.7392	5.73504e-05	0.000156215	3.80852e-17	1.5836e-05	FALSE	NaN	56.7709	56.7709	TRUE	TRUE	-19.2171	2	_SSDPLGDTASNLGSAVDELMR_	_SSDPLGDTASNLGSAVDELMR_	1068	1068	56.7709
Not Defined	A210305_bc_hela_200ng_100min_dia_standard_py3_1017	NA	A210305_bc_hela_200ng_100min_dia_standard_py3_1017.d	1	Q7Z6Z7	Q7Z6Z7	-72.7135	-73.8662	2.52538e-114	1.63561e-109	1.74164e-115	8.88113e-111	128	398.51	GEEDTGQEEGGSR	Stripped Sequence	TRUE	0	GEEDTGQEEGGSR	108	1	FALSE	_GEEDTGQEEGGSR_	-46.9719	FALSE	_GEEDTGQEEGGSR_	_GEEDTGQEEGGSR_	no group specified	LABEL_FREE	FALSE	NaN	3.47397e-26	1.4617e-42	3.19781	-47.1098	3.24098	0.000451764	0.00135516	1.4617e-42	1.31993e-07	FALSE	NaN	47.0009	47.0009	TRUE	TRUE	-7.28537	2	_GEEDTGQEEGGSR_	_GEEDTGQEEGGSR_	675.774	675.774	47.0009
Not Defined	A210305_bc_hela_200ng_100min_dia_standard_py3_1017	NA	A210305_bc_hela_200ng_100min_dia_standard_py3_1017.d	1	Q7Z6Z7	Q7Z6Z7	-72.7135	-73.8662	2.52538e-114	1.63561e-109	1.74164e-115	8.88113e-111	128	398.51	QQQAATSESSQSEASVR	Stripped Sequence	TRUE	0	QQQAATSESSQSEASVR	109	1	FALSE	_QQQAATSESSQSEASVR_	-24.4623	FALSE	_QQQAATSESSQSEASVR_	_QQQAATSESSQSEASVR_	no group specified	LABEL_FREE	FALSE	NaN	5.56433e-07	3.46531e-10	10.9939	-24.4858	11.0026	1.15521e-10	3.46531e-10	4.76651e-84	3.16289e-14	FALSE	NaN	18.1855	18.1855	TRUE	TRUE	-24.0377	2	_QQQAATSESSQSEASVR_	_QQQAATSESSQSEASVR_	897.417	897.418	18.1855
Not Defined	A210305_bc_hela_200ng_100min_dia_standard_py3_1017	NA	A210305_bc_hela_200ng_100min_dia_standard_py3_1017.d	1	Q7Z6Z7	Q7Z6Z7	-72.7135	-73.8662	2.52538e-114	1.63561e-109	1.74164e-115	8.88113e-111	128	398.51	GGTFQMGGSSSHNR	Stripped Sequence	TRUE	0	GGTFQMGGSSSHNR	110	1	FALSE	_GGTFQMGGSSSHNR_	-30.2754	FALSE	_GGTFQMGGSSSHNR_	_GGTFQMGGSSSHNR_	no group specified	LABEL_FREE	FALSE	NaN	0.00116302	1.75547e-05	9.01405	-30.028	8.90796	1.1988e-05	1.84092e-05	5.23722e-11	1.75547e-05	FALSE	NaN	16.0919	16.0919	TRUE	TRUE	-36.3394	2	_GGTFQMGGSSSHNR_	_GGTFQMGGSSSHNR_	711.813	711.813	16.0919
Not Defined	A210305_bc_hela_200ng_100min_dia_standard_py3_1017	NA	A210305_bc_hela_200ng_100min_dia_standard_py3_1017.d	1	Q7Z6Z7	Q7Z6Z7	-72.7135	-73.8662	2.52538e-114	1.63561e-109	1.74164e-115	8.88113e-111	128	398.51	VPLQGFAALEGMNGIQK	Stripped Sequence	TRUE	0	VPLQGFAALEGMNGIQK	112	2	FALSE	_VPLQGFAALEGMNGIQK_	78.176	FALSE	_VPLQGFAALEGMNGIQK_	_VPLQGFAALEGMNGIQK_	no group specified	LABEL_FREE	FALSE	NaN	9.07969e-20	5.38899e-32	70.6764	78.1808	70.6733	2.24183e-31	6.1866e-31	5.57622e-47	5.38899e-32	FALSE	NaN	364.661	364.661	TRUE	TRUE	-11.4879	3	_VPLQGFAALEGMNGIQK_	_VPLQGFAALEGMNGIQK_	591.65	591.651	364.661
Not Defined	A210305_bc_hela_200ng_100min_dia_standard_py3_1017	NA	A210305_bc_hela_200ng_100min_dia_standard_py3_1017.d	1	Q7Z6Z7	Q7Z6Z7	-72.7135	-73.8662	2.52538e-114	1.63561e-109	1.74164e-115	8.88113e-111	128	398.51	VPLQGFAALEGMNGIQK	Stripped Sequence	TRUE	0	VPLQGFAALEGMNGIQK	112	2	FALSE	_VPLQGFAALEGMNGIQK_	78.176	FALSE	_VPLQGFAALEGMNGIQK_	_VPLQGFAALEGMNGIQK_	no group specified	LABEL_FREE	FALSE	NaN	0.0896559	0.000600583	70.6543	78.1466	70.6733	0.00508966	0.0126376	0.000600583	0.00203085	FALSE	NaN	9.06831	9.06831	TRUE	TRUE	-57.4809	2	_VPLQGFAALEGMNGIQK_	_VPLQGFAALEGMNGIQK_	886.972	886.973	9.06831
Not Defined	A210305_bc_hela_200ng_100min_dia_standard_py3_1017	NA	A210305_bc_hela_200ng_100min_dia_standard_py3_1017.d	1	Q7Z739	Q7Z739	-75.2913	-75.2913	8.2342e-96	3.21309e-99	1.33433e-97	8.22112e-101	17	347.878	SYSEDDIHR	Stripped Sequence	FALSE	0	SYSEDDIHR	1	1	TRUE	_SYSEDDIHR_	-23.62	FALSE	_SYSEDDIHR_	_SYSEDDIHR_	no group specified	LABEL_FREE	FALSE	NaN	1.02377e-20	1.53239e-33	11.2645	-23.7845	11.3268	2.05826e-24	6.16774e-24	1.53239e-33	7.04156e-27	FALSE	NaN	2772.36	2772.36	TRUE	TRUE	-10.8282	2	_SYSEDDIHR_	_SYSEDDIHR_	561.247	561.246	2772.36
Not Defined	A210305_bc_hela_200ng_100min_dia_standard_py3_1017	NA	A210305_bc_hela_200ng_100min_dia_standard_py3_1017.d	1	Q7Z739	Q7Z739	-75.2913	-75.2913	8.2342e-96	3.21309e-99	1.33433e-97	8.22112e-101	17	347.878	DTQEVPLEK	Stripped Sequence	FALSE	0	DTQEVPLEK	2	1	TRUE	_DTQEVPLEK_	0.822504	FALSE	_DTQEVPLEK_	_DTQEVPLEK_	no group specified	LABEL_FREE	FALSE	NaN	2.28342e-24	1.4814e-39	21.5266	0.921463	21.4841	5.47533e-36	1.64245e-35	2.35491e-41	1.4814e-39	FALSE	NaN	1561.82	1561.82	TRUE	TRUE	-8.41696	2	_DTQEVPLEK_	_DTQEVPLEK_	529.772	529.772	1561.82
Not Defined	A210305_bc_hela_200ng_100min_dia_standard_py3_1017	NA	A210305_bc_hela_200ng_100min_dia_standard_py3_1017.d	1	Q7Z739	Q7Z739	-75.2913	-75.2913	8.2342e-96	3.21309e-99	1.33433e-97	8.22112e-101	17	347.878	GNVGIGGSAVPPPPIK	Stripped Sequence	TRUE	0	GNVGIGGSAVPPPPIK	3	1	TRUE	_GNVGIGGSAVPPPPIK_	38.6011	FALSE	_GNVGIGGSAVPPPPIK_	_GNVGIGGSAVPPPPIK_	no group specified	LABEL_FREE	FALSE	NaN	1.29447e-26	2.85216e-43	44.1424	38.7028	44.0571	1.40034e-26	4.20102e-26	1.91126e-43	2.85216e-43	FALSE	NaN	1128.52	1128.52	TRUE	TRUE	-7.0249	2	_GNVGIGGSAVPPPPIK_	_GNVGIGGSAVPPPPIK_	730.417	730.417	1128.52
Not Defined	A210305_bc_hela_200ng_100min_dia_standard_py3_1017	NA	A210305_bc_hela_200ng_100min_dia_standard_py3_1017.d	1	Q7Z739	Q7Z739	-75.2913	-75.2913	8.2342e-96	3.21309e-99	1.33433e-97	8.22112e-101	17	347.878	HTTSIFDDFAHYEK	Stripped Sequence	FALSE	0	HTTSIFDDFAHYEK	4	1	FALSE	_HTTSIFDDFAHYEK_	45.8013	FALSE	_HTTSIFDDFAHYEK_	_HTTSIFDDFAHYEK_	no group specified	LABEL_FREE	FALSE	NaN	3.74309e-25	7.43321e-41	48.565	45.904	48.5066	1.50244e-31	4.50725e-31	7.43321e-41	6.71967e-36	FALSE	NaN	665.562	665.562	TRUE	TRUE	-7.92256	3	_HTTSIFDDFAHYEK_	_HTTSIFDDFAHYEK_	570.93	570.93	665.562
Not Defined	A210305_bc_hela_200ng_100min_dia_standard_py3_1017	NA	A210305_bc_hela_200ng_100min_dia_standard_py3_1017.d	1	Q7Z739	Q7Z739	-75.2913	-75.2913	8.2342e-96	3.21309e-99	1.33433e-97	8.22112e-101	17	347.878	RLDAAYR	Stripped Sequence	FALSE	1	RLDAAYR	5	1	FALSE	_RLDAAYR_	-31.6986	FALSE	_RLDAAYR_	_RLDAAYR_	no group specified	LABEL_FREE	FALSE	NaN	2.3285e-11	2.43447e-18	8.28179	-31.8108	8.3227	7.31331e-12	2.19399e-11	2.08084e-20	2.43447e-18	FALSE	NaN	767.834	767.834	TRUE	TRUE	-18.458	2	_RLDAAYR_	_RLDAAYR_	432.738	432.737	767.834
Not Defined	A210305_bc_hela_200ng_100min_dia_standard_py3_1017	NA	A210305_bc_hela_200ng_100min_dia_standard_py3_1017.d	1	Q7Z739	Q7Z739	-75.2913	-75.2913	8.2342e-96	3.21309e-99	1.33433e-97	8.22112e-101	17	347.878	SATSVDQRPK	Stripped Sequence	TRUE	1	SATSVDQRPK	6	1	FALSE	_[+42]SATSVDQRPK_	-22.548	FALSE	_[Acetyl (Protein N-term)]SATSVDQRPK_	_[Acetyl (Protein N-term)]SATSVDQRPK_	no group specified	LABEL_FREE	FALSE	NaN	9.38505e-23	6.89568e-37	11.7752	-22.4472	11.7373	2.82702e-33	8.48033e-33	3.31839e-38	6.89568e-37	FALSE	NaN	639.834	639.834	TRUE	TRUE	-9.45926	2	_[+42]SATSVDQRPK_	_[Acetyl (Protein N-term)]SATSVDQRPK_	565.794	565.794	639.834
Not Defined	A210305_bc_hela_200ng_100min_dia_standard_py3_1017	NA	A210305_bc_hela_200ng_100min_dia_standard_py3_1017.d	1	Q7Z739	Q7Z739	-75.2913	-75.2913	8.2342e-96	3.21309e-99	1.33433e-97	8.22112e-101	17	347.878	AITDGQAGFGNDTLSK	Stripped Sequence	TRUE	0	AITDGQAGFGNDTLSK	7	1	FALSE	_AITDGQAGFGNDTLSK_	28.1954	FALSE	_AITDGQAGFGNDTLSK_	_AITDGQAGFGNDTLSK_	no group specified	LABEL_FREE	FALSE	NaN	5.06164e-33	4.92229e-54	36.6106	28.2216	36.5946	2.55184e-25	7.65551e-25	4.92229e-54	1.99887e-44	FALSE	NaN	602.185	602.185	TRUE	TRUE	-3.30449	2	_AITDGQAGFGNDTLSK_	_AITDGQAGFGNDTLSK_	797.889	797.89	602.185
Not Defined	A210305_bc_hela_200ng_100min_dia_standard_py3_1017	NA	A210305_bc_hela_200ng_100min_dia_standard_py3_1017.d	1	Q7Z739	Q7Z739	-75.2913	-75.2913	8.2342e-96	3.21309e-99	1.33433e-97	8.22112e-101	17	347.878	YSIWCSTEHGNK	Stripped Sequence	FALSE	0	YSIWCSTEHGNK	8	2	FALSE	_YSIWC[+57]STEHGNK_	3.48172	FALSE	_YSIWC[Carbamidomethyl (C)]STEHGNK_	_YSIWC[Carbamidomethyl (C)]STEHGNK_	no group specified	LABEL_FREE	FALSE	NaN	7.75731e-29	5.9858e-47	22.613	3.38536	22.6689	6.82673e-34	2.04802e-33	5.9858e-47	4.66258e-41	FALSE	NaN	339.274	339.274	TRUE	TRUE	-5.7079	2	_YSIWC[+57]STEHGNK_	_YSIWC[Carbamidomethyl (C)]STEHGNK_	741.328	741.328	339.274
Not Defined	A210305_bc_hela_200ng_100min_dia_standard_py3_1017	NA	A210305_bc_hela_200ng_100min_dia_standard_py3_1017.d	1	Q7Z739	Q7Z739	-75.2913	-75.2913	8.2342e-96	3.21309e-99	1.33433e-97	8.22112e-101	17	347.878	YSIWCSTEHGNK	Stripped Sequence	FALSE	0	YSIWCSTEHGNK	8	2	FALSE	_YSIWC[+57]STEHGNK_	3.48172	FALSE	_YSIWC[Carbamidomethyl (C)]STEHGNK_	_YSIWC[Carbamidomethyl (C)]STEHGNK_	no group specified	LABEL_FREE	FALSE	NaN	2.89459e-18	1.50311e-29	22.5795	3.32744	22.6689	1.71672e-23	5.15011e-23	1.50311e-29	5.58268e-28	FALSE	NaN	229.839	229.839	TRUE	TRUE	-12.5702	3	_YSIWC[+57]STEHGNK_	_YSIWC[Carbamidomethyl (C)]STEHGNK_	494.554	494.554	229.839
Not Defined	A210305_bc_hela_200ng_100min_dia_standard_py3_1017	NA	A210305_bc_hela_200ng_100min_dia_standard_py3_1017.d	1	Q7Z739	Q7Z739	-75.2913	-75.2913	8.2342e-96	3.21309e-99	1.33433e-97	8.22112e-101	17	347.878	IGGDLTAAVTK	Stripped Sequence	TRUE	0	IGGDLTAAVTK	9	1	FALSE	_IGGDLTAAVTK_	18.9344	FALSE	_IGGDLTAAVTK_	_IGGDLTAAVTK_	no group specified	LABEL_FREE	FALSE	NaN	0.000147975	3.95968e-06	31.7287	19.4498	31.4623	1.44321e-06	3.95968e-06	4.33493e-16	3.69961e-07	FALSE	NaN	253.022	253.022	TRUE	TRUE	-30.4427	2	_IGGDLTAAVTK_	_IGGDLTAAVTK_	523.298	523.298	253.022
Not Defined	A210305_bc_hela_200ng_100min_dia_standard_py3_1017	NA	A210305_bc_hela_200ng_100min_dia_standard_py3_1017.d	1	Q7Z739	Q7Z739	-75.2913	-75.2913	8.2342e-96	3.21309e-99	1.33433e-97	8.22112e-101	17	347.878	VPGISSIEQGMTGLK	Stripped Sequence	TRUE	0	VPGISSIEQGMTGLK	10	1	FALSE	_VPGISSIEQGMTGLK_	65.2307	FALSE	_VPGISSIEQGMTGLK_	_VPGISSIEQGMTGLK_	no group specified	LABEL_FREE	FALSE	NaN	8.05388e-09	6.72726e-14	62.4236	65.1787	62.4725	3.62746e-06	1.08824e-05	6.72726e-14	1.65352e-11	FALSE	NaN	275.009	275.009	TRUE	TRUE	-21.3585	2	_VPGISSIEQGMTGLK_	_VPGISSIEQGMTGLK_	758.906	758.906	275.009
Not Defined	A210305_bc_hela_200ng_100min_dia_standard_py3_1017	NA	A210305_bc_hela_200ng_100min_dia_standard_py3_1017.d	1	Q7Z739	Q7Z739	-75.2913	-75.2913	8.2342e-96	3.21309e-99	1.33433e-97	8.22112e-101	17	347.878	DFDWNLK	Stripped Sequence	FALSE	0	DFDWNLK	11	1	FALSE	_DFDWNLK_	49.9673	FALSE	_DFDWNLK_	_DFDWNLK_	no group specified	LABEL_FREE	FALSE	NaN	4.18931e-12	1.49263e-19	52.5534	50.43	52.1469	3.98871e-09	1.19661e-08	1.49263e-19	3.37714e-14	FALSE	NaN	274.445	274.445	TRUE	TRUE	-17.7187	2	_DFDWNLK_	_DFDWNLK_	469.224	469.224	274.445
Not Defined	A210305_bc_hela_200ng_100min_dia_standard_py3_1017	NA	A210305_bc_hela_200ng_100min_dia_standard_py3_1017.d	1	Q7Z739	Q7Z739	-75.2913	-75.2913	8.2342e-96	3.21309e-99	1.33433e-97	8.22112e-101	17	347.878	SVVDYNAYAGVWSQDK	Stripped Sequence	TRUE	0	SVVDYNAYAGVWSQDK	12	1	FALSE	_SVVDYNAYAGVWSQDK_	60.8989	FALSE	_SVVDYNAYAGVWSQDK_	_SVVDYNAYAGVWSQDK_	no group specified	LABEL_FREE	FALSE	NaN	4.6234e-28	1.15339e-45	58.8853	60.8942	58.8888	4.17775e-46	1.15339e-45	5.94435e-63	9.99293e-47	FALSE	NaN	147.018	147.018	TRUE	TRUE	-6.16183	2	_SVVDYNAYAGVWSQDK_	_SVVDYNAYAGVWSQDK_	901.423	901.424	147.018
Not Defined	A210305_bc_hela_200ng_100min_dia_standard_py3_1017	NA	A210305_bc_hela_200ng_100min_dia_standard_py3_1017.d	1	Q7Z739	Q7Z739	-75.2913	-75.2913	8.2342e-96	3.21309e-99	1.33433e-97	8.22112e-101	17	347.878	PTSWAAIAR	Stripped Sequence	TRUE	0	PTSWAAIAR	13	1	FALSE	_PTSWAAIAR_	17.7255	FALSE	_PTSWAAIAR_	_PTSWAAIAR_	no group specified	LABEL_FREE	FALSE	NaN	3.84432e-29	1.86572e-47	30.7496	17.6914	30.7708	1.99971e-06	5.99221e-06	1.86572e-47	6.92254e-09	FALSE	NaN	225.685	225.685	TRUE	TRUE	-5.53058	2	_PTSWAAIAR_	_PTSWAAIAR_	486.767	486.766	225.685
Not Defined	A210305_bc_hela_200ng_100min_dia_standard_py3_1017	NA	A210305_bc_hela_200ng_100min_dia_standard_py3_1017.d	1	Q7Z739	Q7Z739	-75.2913	-75.2913	8.2342e-96	3.21309e-99	1.33433e-97	8.22112e-101	17	347.878	HNMNIGTWDEK	Stripped Sequence	TRUE	0	HNMNIGTWDEK	14	1	FALSE	_HNMNIGTWDEK_	7.253	FALSE	_HNMNIGTWDEK_	_HNMNIGTWDEK_	no group specified	LABEL_FREE	FALSE	NaN	1.20966e-26	2.55176e-43	24.8909	7.22566	24.9034	1.23481e-24	3.70444e-24	4.66668e-62	2.55176e-43	FALSE	NaN	110.915	110.915	TRUE	TRUE	-7.0071	2	_HNMNIGTWDEK_	_HNMNIGTWDEK_	672.804	672.804	110.915
Not Defined	A210305_bc_hela_200ng_100min_dia_standard_py3_1017	NA	A210305_bc_hela_200ng_100min_dia_standard_py3_1017.d	1	Q7Z739	Q7Z739	-75.2913	-75.2913	8.2342e-96	3.21309e-99	1.33433e-97	8.22112e-101	17	347.878	LENNDNKPVTNSR	Stripped Sequence	FALSE	1	LENNDNKPVTNSR	15	1	FALSE	_LENNDNKPVTNSR_	-47.6443	FALSE	_LENNDNKPVTNSR_	_LENNDNKPVTNSR_	no group specified	LABEL_FREE	FALSE	NaN	0.0036489	5.61215e-05	3.17307	-47.1887	3.03036	1.87575e-05	5.61215e-05	5.3968e-17	1.5099e-07	FALSE	NaN	119.604	119.604	TRUE	TRUE	-43.3301	2	_LENNDNKPVTNSR_	_LENNDNKPVTNSR_	750.874	750.874	119.604
Not Defined	A210305_bc_hela_200ng_100min_dia_standard_py3_1017	NA	A210305_bc_hela_200ng_100min_dia_standard_py3_1017.d	1	Q7Z739	Q7Z739	-75.2913	-75.2913	8.2342e-96	3.21309e-99	1.33433e-97	8.22112e-101	17	347.878	VSVQNGSIHQK	Stripped Sequence	TRUE	0	VSVQNGSIHQK	16	1	FALSE	_VSVQNGSIHQK_	-32.7541	FALSE	_VSVQNGSIHQK_	_VSVQNGSIHQK_	no group specified	LABEL_FREE	FALSE	NaN	2.64088e-31	4.25243e-51	7.97195	-32.6856	7.9494	5.02078e-16	1.50623e-15	4.25243e-51	8.52296e-37	FALSE	NaN	51.0311	51.0311	TRUE	TRUE	-4.2836	2	_VSVQNGSIHQK_	_VSVQNGSIHQK_	598.823	598.823	51.0311
Not Defined	A210305_bc_hela_200ng_100min_dia_standard_py3_1017	NA	A210305_bc_hela_200ng_100min_dia_standard_py3_1017.d	1	Q7Z7A3	Q7Z7A3	-84.7521	-84.7521	2.01142e-42	2.57486e-44	1.29946e-44	2.18904e-46	4	173.935	GGGLGSPGEGGALPR	Stripped Sequence	TRUE	0	GGGLGSPGEGGALPR	1	1	TRUE	_GGGLGSPGEGGALPR_	11.572	FALSE	_GGGLGSPGEGGALPR_	_GGGLGSPGEGGALPR_	no group specified	LABEL_FREE	FALSE	NaN	1.61284e-17	2.44784e-28	27.1171	11.8198	26.9603	2.31358e-25	5.83396e-25	2.44784e-28	1.10433e-25	FALSE	NaN	308.249	308.249	TRUE	TRUE	-13.1264	2	_GGGLGSPGEGGALPR_	_GGGLGSPGEGGALPR_	641.331	641.331	308.249
Not Defined	A210305_bc_hela_200ng_100min_dia_standard_py3_1017	NA	A210305_bc_hela_200ng_100min_dia_standard_py3_1017.d	1	Q7Z7A3	Q7Z7A3	-84.7521	-84.7521	2.01142e-42	2.57486e-44	1.29946e-44	2.18904e-46	4	173.935	DSTVLAHVLR	Stripped Sequence	TRUE	0	DSTVLAHVLR	2	1	TRUE	_DSTVLAHVLR_	29.0297	FALSE	_DSTVLAHVLR_	_DSTVLAHVLR_	no group specified	LABEL_FREE	FALSE	NaN	5.22379e-11	9.17103e-18	37.3878	29.3061	37.1777	8.82757e-16	2.63901e-15	9.437e-20	9.17103e-18	FALSE	NaN	201.371	201.371	TRUE	TRUE	-18.8204	2	_DSTVLAHVLR_	_DSTVLAHVLR_	555.817	555.817	201.371
Not Defined	A210305_bc_hela_200ng_100min_dia_standard_py3_1017	NA	A210305_bc_hela_200ng_100min_dia_standard_py3_1017.d	1	Q7Z7A3	Q7Z7A3	-84.7521	-84.7521	2.01142e-42	2.57486e-44	1.29946e-44	2.18904e-46	4	173.935	PAPPCASCHAAR	Stripped Sequence	TRUE	0	PAPPCASCHAAR	3	1	TRUE	_PAPPC[+57]ASC[+57]HAAR_	-33.6912	FALSE	_PAPPC[Carbamidomethyl (C)]ASC[Carbamidomethyl (C)]HAAR_	_PAPPC[Carbamidomethyl (C)]ASC[Carbamidomethyl (C)]HAAR_	no group specified	LABEL_FREE	FALSE	NaN	7.89671e-13	9.97884e-21	7.67097	-33.6132	7.64603	5.56064e-18	1.66716e-17	3.97165e-22	9.97884e-21	FALSE	NaN	149.847	149.847	TRUE	TRUE	-17.0324	3	_PAPPC[+57]ASC[+57]HAAR_	_PAPPC[Carbamidomethyl (C)]ASC[Carbamidomethyl (C)]HAAR_	432.198	432.197	149.847
Not Defined	A210305_bc_hela_200ng_100min_dia_standard_py3_1017	NA	A210305_bc_hela_200ng_100min_dia_standard_py3_1017.d	1	Q7Z7A3	Q7Z7A3	-84.7521	-84.7521	2.01142e-42	2.57486e-44	1.29946e-44	2.18904e-46	4	173.935	PSAVLDLVHSAER	Stripped Sequence	TRUE	0	PSAVLDLVHSAER	4	1	FALSE	_PSAVLDLVHSAER_	37.9851	FALSE	_PSAVLDLVHSAER_	_PSAVLDLVHSAER_	no group specified	LABEL_FREE	FALSE	NaN	0.00213024	3.77063e-05	43.5513	38.0229	43.5174	1.7261e-05	3.77063e-05	7.01796e-18	1.40766e-05	FALSE	NaN	84.9589	84.9589	TRUE	TRUE	-40.748	3	_PSAVLDLVHSAER_	_PSAVLDLVHSAER_	465.253	465.252	84.9589
Not Defined	A210305_bc_hela_200ng_100min_dia_standard_py3_1017	NA	A210305_bc_hela_200ng_100min_dia_standard_py3_1017.d	1	Q7Z7A4	Q7Z7A4	-79.6486	-82.335	2.21126e-68	3.99877e-56	1.69994e-70	3.61948e-58	2	67.5578	LVLSWADLGPDK	Stripped Sequence	TRUE	0	LVLSWADLGPDK	1	1	TRUE	_LVLSWADLGPDK_	76.2379	FALSE	_LVLSWADLGPDK_	_LVLSWADLGPDK_	no group specified	LABEL_FREE	FALSE	NaN	5.03436e-21	4.79312e-34	69.4359	76.2695	69.4123	1.56475e-30	4.69377e-30	4.53475e-54	4.79312e-34	FALSE	NaN	85.7431	85.7431	TRUE	TRUE	-10.617	2	_LVLSWADLGPDK_	_LVLSWADLGPDK_	657.359	657.359	85.7431
Not Defined	A210305_bc_hela_200ng_100min_dia_standard_py3_1017	NA	A210305_bc_hela_200ng_100min_dia_standard_py3_1017.d	1	Q7Z7A4	Q7Z7A4	-79.6486	-82.335	2.21126e-68	3.99877e-56	1.69994e-70	3.61948e-58	2	67.5578	SALENSEEHSAK	Stripped Sequence	TRUE	0	SALENSEEHSAK	2	1	TRUE	_SALENSEEHSAK_	-46.8631	FALSE	_SALENSEEHSAK_	_SALENSEEHSAK_	no group specified	LABEL_FREE	FALSE	NaN	3.21242e-07	1.15218e-10	3.20605	-47.0834	3.27506	2.72913e-06	8.18723e-06	2.74433e-11	1.15218e-10	FALSE	NaN	30.1284	30.1284	TRUE	TRUE	-23.6479	2	_SALENSEEHSAK_	_SALENSEEHSAK_	651.302	651.302	30.1284
Not Defined	A210305_bc_hela_200ng_100min_dia_standard_py3_1017	NA	A210305_bc_hela_200ng_100min_dia_standard_py3_1017.d	1	Q7Z7C8	Q7Z7C8	-74.2072	-74.2072	2.171e-103	5.30371e-107	5.59689e-105	2.32491e-108	5	181.564	MVITAPPVTNQPVTPK	Stripped Sequence	TRUE	0	MVITAPPVTNQPVTPK	1	1	TRUE	_MVITAPPVTNQPVTPK_	44.049	FALSE	_MVITAPPVTNQPVTPK_	_MVITAPPVTNQPVTPK_	no group specified	LABEL_FREE	FALSE	NaN	6.99499e-22	1.88513e-35	47.3896	44.0433	47.3942	9.41043e-35	2.63462e-34	7.94937e-45	1.88513e-35	FALSE	NaN	445.542	445.542	TRUE	TRUE	-10.0377	2	_MVITAPPVTNQPVTPK_	_MVITAPPVTNQPVTPK_	846.971	846.972	445.542
Not Defined	A210305_bc_hela_200ng_100min_dia_standard_py3_1017	NA	A210305_bc_hela_200ng_100min_dia_standard_py3_1017.d	1	Q7Z7C8	Q7Z7C8	-74.2072	-74.2072	2.171e-103	5.30371e-107	5.59689e-105	2.32491e-108	5	181.564	DDVSTFPLIAAR	Stripped Sequence	TRUE	0	DDVSTFPLIAAR	2	1	TRUE	_DDVSTFPLIAAR_	68.5902	FALSE	_DDVSTFPLIAAR_	_DDVSTFPLIAAR_	no group specified	LABEL_FREE	FALSE	NaN	3.93688e-24	3.64298e-39	64.1688	68.361	64.3235	1.28995e-28	3.86985e-28	1.98591e-45	3.64298e-39	FALSE	NaN	230.324	230.324	TRUE	TRUE	-8.56753	2	_DDVSTFPLIAAR_	_DDVSTFPLIAAR_	652.846	652.846	230.324
Not Defined	A210305_bc_hela_200ng_100min_dia_standard_py3_1017	NA	A210305_bc_hela_200ng_100min_dia_standard_py3_1017.d	1	Q7Z7C8	Q7Z7C8	-74.2072	-74.2072	2.171e-103	5.30371e-107	5.59689e-105	2.32491e-108	5	181.564	ADAAATAGAGGSGTR	Stripped Sequence	TRUE	0	ADAAATAGAGGSGTR	3	1	TRUE	_[+42]ADAAATAGAGGSGTR_	-4.08258	FALSE	_[Acetyl (Protein N-term)]ADAAATAGAGGSGTR_	_[Acetyl (Protein N-term)]ADAAATAGAGGSGTR_	no group specified	LABEL_FREE	FALSE	NaN	4.25076e-34	7.47235e-56	19.3365	-4.08356	19.3369	4.24732e-46	1.2742e-45	1.96096e-64	7.47235e-56	FALSE	NaN	175.808	175.808	TRUE	TRUE	-2.70896	2	_[+42]ADAAATAGAGGSGTR_	_[Acetyl (Protein N-term)]ADAAATAGAGGSGTR_	638.3	638.3	175.808
Not Defined	A210305_bc_hela_200ng_100min_dia_standard_py3_1017	NA	A210305_bc_hela_200ng_100min_dia_standard_py3_1017.d	1	Q7Z7C8	Q7Z7C8	-74.2072	-74.2072	2.171e-103	5.30371e-107	5.59689e-105	2.32491e-108	5	181.564	EPVSDYQVLR	Stripped Sequence	TRUE	0	EPVSDYQVLR	4	1	FALSE	_EPVSDYQVLR_	23.3161	FALSE	_EPVSDYQVLR_	_EPVSDYQVLR_	no group specified	LABEL_FREE	FALSE	NaN	1.63611e-08	2.72442e-13	34.1148	23.3205	34.1116	1.72266e-06	5.13031e-06	2.72442e-13	3.76815e-08	FALSE	NaN	117.92	117.92	TRUE	TRUE	-21.7634	2	_EPVSDYQVLR_	_EPVSDYQVLR_	603.312	603.312	117.92
Not Defined	A210305_bc_hela_200ng_100min_dia_standard_py3_1017	NA	A210305_bc_hela_200ng_100min_dia_standard_py3_1017.d	1	Q7Z7C8	Q7Z7C8	-74.2072	-74.2072	2.171e-103	5.30371e-107	5.59689e-105	2.32491e-108	5	181.564	ENTSVLQQNPSLSGSR	Stripped Sequence	TRUE	0	ENTSVLQQNPSLSGSR	5	1	FALSE	_ENTSVLQQNPSLSGSR_	17.8425	FALSE	_ENTSVLQQNPSLSGSR_	_ENTSVLQQNPSLSGSR_	no group specified	LABEL_FREE	FALSE	NaN	4.31981e-35	1.72848e-57	30.819	17.8029	30.8436	4.51837e-37	1.35551e-36	1.72848e-57	1.76183e-56	FALSE	NaN	83.5878	83.5878	TRUE	TRUE	-2.17895	2	_ENTSVLQQNPSLSGSR_	_ENTSVLQQNPSLSGSR_	858.929	858.93	83.5878
Not Defined	A210305_bc_hela_200ng_100min_dia_standard_py3_1017	NA	A210305_bc_hela_200ng_100min_dia_standard_py3_1017.d	1	Q7Z7E8	Q7Z7E8	-78.5305	-79.8438	5.87159e-75	6.89163e-70	4.97926e-77	7.1063e-72	5	109.27	DNFPFDPPFVR	Stripped Sequence	FALSE	0	DNFPFDPPFVR	1	1	TRUE	_DNFPFDPPFVR_	91.2295	FALSE	_DNFPFDPPFVR_	_DNFPFDPPFVR_	no group specified	LABEL_FREE	FALSE	NaN	5.5739e-25	1.43735e-40	78.5498	90.9494	78.7225	5.54329e-38	1.65953e-37	1.43735e-40	2.01499e-40	FALSE	NaN	557.953	557.953	TRUE	TRUE	-8.03071	2	_DNFPFDPPFVR_	_DNFPFDPPFVR_	675.828	675.828	557.953
Not Defined	A210305_bc_hela_200ng_100min_dia_standard_py3_1017	NA	A210305_bc_hela_200ng_100min_dia_standard_py3_1017.d	1	Q7Z7E8	Q7Z7E8	-78.5305	-79.8438	5.87159e-75	6.89163e-70	4.97926e-77	7.1063e-72	5	109.27	VDQDSALHNDLQILK	Stripped Sequence	TRUE	0	VDQDSALHNDLQILK	2	2	TRUE	_VDQDSALHNDLQILK_	44.6698	FALSE	_VDQDSALHNDLQILK_	_VDQDSALHNDLQILK_	no group specified	LABEL_FREE	FALSE	NaN	5.93987e-14	1.5057e-22	47.8791	44.7916	47.8018	7.15861e-23	1.5057e-22	1.2329e-50	6.41877e-23	FALSE	NaN	348.201	348.201	TRUE	TRUE	-16.0199	3	_VDQDSALHNDLQILK_	_VDQDSALHNDLQILK_	570.3	570.3	348.201
Not Defined	A210305_bc_hela_200ng_100min_dia_standard_py3_1017	NA	A210305_bc_hela_200ng_100min_dia_standard_py3_1017.d	1	Q7Z7E8	Q7Z7E8	-78.5305	-79.8438	5.87159e-75	6.89163e-70	4.97926e-77	7.1063e-72	5	109.27	VDQDSALHNDLQILK	Stripped Sequence	TRUE	0	VDQDSALHNDLQILK	2	2	TRUE	_VDQDSALHNDLQILK_	44.6698	FALSE	_VDQDSALHNDLQILK_	_VDQDSALHNDLQILK_	no group specified	LABEL_FREE	FALSE	NaN	9.3693e-08	9.39632e-12	47.897	44.8186	47.8018	1.86109e-05	5.55483e-05	9.39632e-12	2.84413e-07	FALSE	NaN	11.9822	11.9822	TRUE	TRUE	-22.8267	2	_VDQDSALHNDLQILK_	_VDQDSALHNDLQILK_	854.947	854.948	11.9822
Not Defined	A210305_bc_hela_200ng_100min_dia_standard_py3_1017	NA	A210305_bc_hela_200ng_100min_dia_standard_py3_1017.d	1	Q7Z7E8	Q7Z7E8	-78.5305	-79.8438	5.87159e-75	6.89163e-70	4.97926e-77	7.1063e-72	5	109.27	SLVQIHEK	Stripped Sequence	TRUE	0	SLVQIHEK	3	1	TRUE	_SLVQIHEK_	-19.4349	FALSE	_SLVQIHEK_	_SLVQIHEK_	no group specified	LABEL_FREE	FALSE	NaN	4.26333e-15	2.09215e-24	12.8272	-19.4578	12.8385	5.12425e-18	1.53728e-17	1.95983e-29	2.09215e-24	FALSE	NaN	263.18	263.18	TRUE	TRUE	-15.0434	2	_SLVQIHEK_	_SLVQIHEK_	477.274	477.274	263.18
Not Defined	A210305_bc_hela_200ng_100min_dia_standard_py3_1017	NA	A210305_bc_hela_200ng_100min_dia_standard_py3_1017.d	1	Q7Z7E8	Q7Z7E8	-78.5305	-79.8438	5.87159e-75	6.89163e-70	4.97926e-77	7.1063e-72	5	109.27	GNTLLLQHLK	Stripped Sequence	TRUE	0	GNTLLLQHLK	4	1	FALSE	_GNTLLLQHLK_	14.823	FALSE	_GNTLLLQHLK_	_GNTLLLQHLK_	no group specified	LABEL_FREE	FALSE	NaN	1.19095e-09	1.89027e-15	29.0385	14.7615	29.0732	9.95362e-12	2.9859e-11	5.79584e-26	1.89027e-15	FALSE	NaN	15.3568	15.3568	TRUE	TRUE	-20.3311	2	_GNTLLLQHLK_	_GNTLLLQHLK_	568.843	568.843	15.3568
Not Defined	A210305_bc_hela_200ng_100min_dia_standard_py3_1017	NA	A210305_bc_hela_200ng_100min_dia_standard_py3_1017.d	1	Q7Z7F0	Q7Z7F0	-80.7389	-81.3985	2.81219e-62	4.14573e-61	2.03162e-64	3.90187e-63	4	191.427	GSGCIEPASGR	Stripped Sequence	TRUE	0	GSGCIEPASGR	1	1	TRUE	_GSGC[+57]IEPASGR_	-29.098	FALSE	_GSGC[Carbamidomethyl (C)]IEPASGR_	_GSGC[Carbamidomethyl (C)]IEPASGR_	no group specified	LABEL_FREE	FALSE	NaN	1.40895e-17	1.96659e-28	9.59057	-28.6258	9.40679	2.53664e-12	7.60487e-12	1.96659e-28	5.05946e-15	FALSE	NaN	343.171	343.171	TRUE	TRUE	-13.0821	2	_GSGC[+57]IEPASGR_	_GSGC[Carbamidomethyl (C)]IEPASGR_	545.751	545.751	343.171
Not Defined	A210305_bc_hela_200ng_100min_dia_standard_py3_1017	NA	A210305_bc_hela_200ng_100min_dia_standard_py3_1017.d	1	Q7Z7F0	Q7Z7F0	-80.7389	-81.3985	2.81219e-62	4.14573e-61	2.03162e-64	3.90187e-63	4	191.427	VEGPGCSYLQHIQIETGAK	Stripped Sequence	TRUE	0	VEGPGCSYLQHIQIETGAK	2	1	TRUE	_VEGPGC[+57]SYLQHIQIETGAK_	45.8159	FALSE	_VEGPGC[Carbamidomethyl (C)]SYLQHIQIETGAK_	_VEGPGC[Carbamidomethyl (C)]SYLQHIQIETGAK_	no group specified	LABEL_FREE	FALSE	NaN	7.6721e-10	8.66708e-16	48.8701	46.4205	48.5149	4.21847e-06	1.26549e-05	8.66708e-16	5.48733e-10	FALSE	NaN	182.779	182.779	TRUE	TRUE	-20.1068	3	_VEGPGC[+57]SYLQHIQIETGAK_	_VEGPGC[Carbamidomethyl (C)]SYLQHIQIETGAK_	696.346	696.346	182.779
Not Defined	A210305_bc_hela_200ng_100min_dia_standard_py3_1017	NA	A210305_bc_hela_200ng_100min_dia_standard_py3_1017.d	1	Q7Z7F0	Q7Z7F0	-80.7389	-81.3985	2.81219e-62	4.14573e-61	2.03162e-64	3.90187e-63	4	191.427	SAGSATHPGAGGR	Stripped Sequence	TRUE	0	SAGSATHPGAGGR	3	1	TRUE	_[+42]SAGSATHPGAGGR_	-33.5114	FALSE	_[Acetyl (Protein N-term)]SAGSATHPGAGGR_	_[Acetyl (Protein N-term)]SAGSATHPGAGGR_	no group specified	LABEL_FREE	FALSE	NaN	1.79479e-22	2.00802e-36	7.74666	-33.3766	7.70355	1.88726e-35	3.57706e-35	2.00802e-36	1.88393e-35	FALSE	NaN	174.903	174.903	TRUE	TRUE	-9.64479	2	_[+42]SAGSATHPGAGGR_	_[Acetyl (Protein N-term)]SAGSATHPGAGGR_	584.279	584.279	174.903
Not Defined	A210305_bc_hela_200ng_100min_dia_standard_py3_1017	NA	A210305_bc_hela_200ng_100min_dia_standard_py3_1017.d	1	Q7Z7F0	Q7Z7F0	-80.7389	-81.3985	2.81219e-62	4.14573e-61	2.03162e-64	3.90187e-63	4	191.427	TALPAGPQPQPQPQPPLPSQPQAQK	Stripped Sequence	TRUE	0	TALPAGPQPQPQPQPPLPSQPQAQK	4	1	FALSE	_TALPAGPQPQPQPQPPLPSQPQAQK_	39.551	FALSE	_TALPAGPQPQPQPQPPLPSQPQAQK_	_TALPAGPQPQPQPQPPLPSQPQAQK_	no group specified	LABEL_FREE	FALSE	NaN	0.000214819	6.53092e-06	45.544	40.7048	44.7906	2.95504e-05	4.99796e-05	6.53092e-06	3.21407e-05	FALSE	NaN	156.792	156.792	TRUE	TRUE	-31.9293	3	_TALPAGPQPQPQPQPPLPSQPQAQK_	_TALPAGPQPQPQPQPPLPSQPQAQK_	867.798	867.799	156.792
Not Defined	A210305_bc_hela_200ng_100min_dia_standard_py3_1017	NA	A210305_bc_hela_200ng_100min_dia_standard_py3_1017.d	1	Q7Z7F7	Q7Z7F7	-78.2794	-78.2794	1.77096e-76	2.33615e-79	1.54776e-78	2.87011e-81	5	230.097	LYPVLLVK	Stripped Sequence	TRUE	0	LYPVLLVK	1	1	TRUE	_LYPVLLVK_	55.2636	FALSE	_LYPVLLVK_	_LYPVLLVK_	no group specified	LABEL_FREE	FALSE	NaN	1.9483e-15	5.87494e-25	55.0668	55.1277	55.1479	3.46289e-12	1.03886e-11	5.87494e-25	1.14177e-17	FALSE	NaN	824.526	824.526	TRUE	TRUE	-14.7625	2	_LYPVLLVK_	_LYPVLLVK_	472.813	472.812	824.526
Not Defined	A210305_bc_hela_200ng_100min_dia_standard_py3_1017	NA	A210305_bc_hela_200ng_100min_dia_standard_py3_1017.d	1	Q7Z7F7	Q7Z7F7	-78.2794	-78.2794	1.77096e-76	2.33615e-79	1.54776e-78	2.87011e-81	5	230.097	MLAMPIDLDTLSPEER	Stripped Sequence	TRUE	0	MLAMPIDLDTLSPEER	2	1	TRUE	_MLAMPIDLDTLSPEER_	96.6628	FALSE	_MLAMPIDLDTLSPEER_	_MLAMPIDLDTLSPEER_	no group specified	LABEL_FREE	FALSE	NaN	1.20023e-27	5.5635e-45	82.1114	96.611	82.1464	1.03206e-37	3.09617e-37	5.5635e-45	2.9525e-43	FALSE	NaN	517.36	517.36	TRUE	TRUE	-6.4066	2	_MLAMPIDLDTLSPEER_	_MLAMPIDLDTLSPEER_	915.952	915.953	517.36
Not Defined	A210305_bc_hela_200ng_100min_dia_standard_py3_1017	NA	A210305_bc_hela_200ng_100min_dia_standard_py3_1017.d	1	Q7Z7F7	Q7Z7F7	-78.2794	-78.2794	1.77096e-76	2.33615e-79	1.54776e-78	2.87011e-81	5	230.097	EYEQELSDDLHVER	Stripped Sequence	TRUE	0	EYEQELSDDLHVER	3	2	TRUE	_EYEQELSDDLHVER_	35.3686	FALSE	_EYEQELSDDLHVER_	_EYEQELSDDLHVER_	no group specified	LABEL_FREE	FALSE	NaN	1.80735e-27	1.09548e-44	41.0264	35.3477	41.0445	7.67715e-27	2.30314e-26	1.09548e-44	1.69147e-35	FALSE	NaN	420.32	420.32	TRUE	TRUE	-6.51216	3	_EYEQELSDDLHVER_	_EYEQELSDDLHVER_	587.936	587.936	420.32
Not Defined	A210305_bc_hela_200ng_100min_dia_standard_py3_1017	NA	A210305_bc_hela_200ng_100min_dia_standard_py3_1017.d	1	Q7Z7F7	Q7Z7F7	-78.2794	-78.2794	1.77096e-76	2.33615e-79	1.54776e-78	2.87011e-81	5	230.097	EYEQELSDDLHVER	Stripped Sequence	TRUE	0	EYEQELSDDLHVER	3	2	TRUE	_EYEQELSDDLHVER_	35.3686	FALSE	_EYEQELSDDLHVER_	_EYEQELSDDLHVER_	no group specified	LABEL_FREE	FALSE	NaN	1.22812e-14	1.1659e-23	41.0243	35.3453	41.0445	9.30139e-13	2.79042e-12	2.76476e-29	1.1659e-23	FALSE	NaN	20.9066	20.9066	TRUE	TRUE	-15.4295	2	_EYEQELSDDLHVER_	_EYEQELSDDLHVER_	881.4	881.401	20.9066
Not Defined	A210305_bc_hela_200ng_100min_dia_standard_py3_1017	NA	A210305_bc_hela_200ng_100min_dia_standard_py3_1017.d	1	Q7Z7F7	Q7Z7F7	-78.2794	-78.2794	1.77096e-76	2.33615e-79	1.54776e-78	2.87011e-81	5	230.097	QDGSTIHIR	Stripped Sequence	TRUE	0	QDGSTIHIR	4	1	FALSE	_QDGSTIHIR_	-24.156	FALSE	_QDGSTIHIR_	_QDGSTIHIR_	no group specified	LABEL_FREE	FALSE	NaN	2.74188e-10	1.46394e-16	11.1158	-24.1706	11.1215	7.28204e-09	2.18461e-08	2.59918e-17	1.46394e-16	FALSE	NaN	139.613	139.613	TRUE	TRUE	-19.598	2	_QDGSTIHIR_	_QDGSTIHIR_	513.77	513.77	139.613
Not Defined	A210305_bc_hela_200ng_100min_dia_standard_py3_1017	NA	A210305_bc_hela_200ng_100min_dia_standard_py3_1017.d	1	Q7Z7H5	Q7Z7H5	-78.8444	-79.8798	4.44042e-73	1.1189e-69	3.64283e-75	1.1498e-71	6	529.404	LTELQLR	Stripped Sequence	TRUE	0	LTELQLR	1	1	TRUE	_LTELQLR_	15.135	FALSE	_LTELQLR_	_LTELQLR_	no group specified	LABEL_FREE	FALSE	NaN	6.20387e-18	5.19041e-29	29.2951	15.2155	29.2494	1.61149e-13	4.83176e-13	5.19041e-29	2.69916e-16	FALSE	NaN	3455.2	3455.2	TRUE	TRUE	-12.8153	2	_LTELQLR_	_LTELQLR_	436.764	436.763	3455.2
Not Defined	A210305_bc_hela_200ng_100min_dia_standard_py3_1017	NA	A210305_bc_hela_200ng_100min_dia_standard_py3_1017.d	1	Q7Z7H5	Q7Z7H5	-78.8444	-79.8798	4.44042e-73	1.1189e-69	3.64283e-75	1.1498e-71	6	529.404	EVFLPSTPGLGMHVEVK	Stripped Sequence	TRUE	0	EVFLPSTPGLGMHVEVK	2	2	TRUE	_EVFLPSTPGLGMHVEVK_	65.6776	FALSE	_EVFLPSTPGLGMHVEVK_	_EVFLPSTPGLGMHVEVK_	no group specified	LABEL_FREE	FALSE	NaN	1.97156e-16	1.42347e-26	62.9637	65.804	62.865	6.43501e-20	1.9305e-19	6.77536e-35	1.42347e-26	FALSE	NaN	1693.15	1693.15	TRUE	TRUE	-13.964	3	_EVFLPSTPGLGMHVEVK_	_EVFLPSTPGLGMHVEVK_	613.994	613.994	1693.15
Not Defined	A210305_bc_hela_200ng_100min_dia_standard_py3_1017	NA	A210305_bc_hela_200ng_100min_dia_standard_py3_1017.d	1	Q7Z7H5	Q7Z7H5	-78.8444	-79.8798	4.44042e-73	1.1189e-69	3.64283e-75	1.1498e-71	6	529.404	EVFLPSTPGLGMHVEVK	Stripped Sequence	TRUE	0	EVFLPSTPGLGMHVEVK	2	2	TRUE	_EVFLPSTPGLGMHVEVK_	65.6776	FALSE	_EVFLPSTPGLGMHVEVK_	_EVFLPSTPGLGMHVEVK_	no group specified	LABEL_FREE	FALSE	NaN	1.97963e-22	2.36063e-36	62.9408	65.7746	62.865	1.2482e-27	3.74459e-27	2.53259e-45	2.36063e-36	FALSE	NaN	299.163	299.163	TRUE	TRUE	-9.67293	2	_EVFLPSTPGLGMHVEVK_	_EVFLPSTPGLGMHVEVK_	920.487	920.488	299.163
Not Defined	A210305_bc_hela_200ng_100min_dia_standard_py3_1017	NA	A210305_bc_hela_200ng_100min_dia_standard_py3_1017.d	1	Q7Z7H5	Q7Z7H5	-78.8444	-79.8798	4.44042e-73	1.1189e-69	3.64283e-75	1.1498e-71	6	529.404	QLLDQVEQIQK	Stripped Sequence	TRUE	0	QLLDQVEQIQK	3	1	TRUE	_QLLDQVEQIQK_	40.4836	FALSE	_QLLDQVEQIQK_	_QLLDQVEQIQK_	no group specified	LABEL_FREE	FALSE	NaN	9.29263e-17	4.2047e-27	45.554	40.7231	45.423	5.24243e-24	1.57231e-23	1.73639e-34	4.2047e-27	FALSE	NaN	441.713	441.713	TRUE	TRUE	-13.7087	2	_QLLDQVEQIQK_	_QLLDQVEQIQK_	671.372	671.372	441.713
Not Defined	A210305_bc_hela_200ng_100min_dia_standard_py3_1017	NA	A210305_bc_hela_200ng_100min_dia_standard_py3_1017.d	1	Q7Z7H5	Q7Z7H5	-78.8444	-79.8798	4.44042e-73	1.1189e-69	3.64283e-75	1.1498e-71	6	529.404	CFIEEIPDETMVIGNYR	Stripped Sequence	FALSE	0	CFIEEIPDETMVIGNYR	4	2	FALSE	_C[+57]FIEEIPDETMVIGNYR_	92.1889	FALSE	_C[Carbamidomethyl (C)]FIEEIPDETMVIGNYR_	_C[Carbamidomethyl (C)]FIEEIPDETMVIGNYR_	no group specified	LABEL_FREE	FALSE	NaN	6.39426e-25	1.80315e-40	79.3273	92.1949	79.3239	2.69899e-33	8.09698e-33	3.3847e-57	1.80315e-40	FALSE	NaN	283.175	283.175	TRUE	TRUE	-8.06809	2	_C[+57]FIEEIPDETMVIGNYR_	_C[Carbamidomethyl (C)]FIEEIPDETMVIGNYR_	1043.48	1043.49	283.175
Not Defined	A210305_bc_hela_200ng_100min_dia_standard_py3_1017	NA	A210305_bc_hela_200ng_100min_dia_standard_py3_1017.d	1	Q7Z7H5	Q7Z7H5	-78.8444	-79.8798	4.44042e-73	1.1189e-69	3.64283e-75	1.1498e-71	6	529.404	CFIEEIPDETMVIGNYR	Stripped Sequence	FALSE	0	CFIEEIPDETMVIGNYR	4	2	FALSE	_C[+57]FIEEIPDETMVIGNYR_	92.1889	FALSE	_C[Carbamidomethyl (C)]FIEEIPDETMVIGNYR_	_C[Carbamidomethyl (C)]FIEEIPDETMVIGNYR_	no group specified	LABEL_FREE	FALSE	NaN	2.49766e-14	3.69425e-23	79.3909	92.3058	79.3239	1.97003e-11	5.91009e-11	1.50273e-35	3.69425e-23	FALSE	NaN	77.5171	77.5171	TRUE	TRUE	-15.6931	3	_C[+57]FIEEIPDETMVIGNYR_	_C[Carbamidomethyl (C)]FIEEIPDETMVIGNYR_	695.992	695.993	77.5171
Not Defined	A210305_bc_hela_200ng_100min_dia_standard_py3_1017	NA	A210305_bc_hela_200ng_100min_dia_standard_py3_1017.d	1	Q7Z7H8	Q7Z7H8	-81.7227	-81.7227	4.97013e-57	2.3377e-59	3.46033e-59	2.1683e-61	6	352.363	EIAAVFQDNR	Stripped Sequence	TRUE	0	EIAAVFQDNR	1	1	TRUE	_EIAAVFQDNR_	23.6611	FALSE	_EIAAVFQDNR_	_EIAAVFQDNR_	no group specified	LABEL_FREE	FALSE	NaN	6.71623e-18	5.90436e-29	34.3424	23.6785	34.3315	5.6129e-23	1.68373e-22	5.90436e-29	1.36463e-26	FALSE	NaN	1716.15	1716.15	TRUE	TRUE	-12.841	2	_EIAAVFQDNR_	_EIAAVFQDNR_	581.796	581.796	1716.15
Not Defined	A210305_bc_hela_200ng_100min_dia_standard_py3_1017	NA	A210305_bc_hela_200ng_100min_dia_standard_py3_1017.d	1	Q7Z7H8	Q7Z7H8	-81.7227	-81.7227	4.97013e-57	2.3377e-59	3.46033e-59	2.1683e-61	6	352.363	PFLEDSK	Stripped Sequence	TRUE	0	PFLEDSK	2	1	TRUE	_PFLEDSK_	-6.13859	FALSE	_PFLEDSK_	_PFLEDSK_	no group specified	LABEL_FREE	FALSE	NaN	5.15812e-21	4.98934e-34	18.5136	-6.05461	18.4704	1.03068e-09	3.09204e-09	4.98934e-34	7.70234e-21	FALSE	NaN	502.807	502.807	TRUE	TRUE	-10.6242	2	_PFLEDSK_	_PFLEDSK_	418.213	418.213	502.807
Not Defined	A210305_bc_hela_200ng_100min_dia_standard_py3_1017	NA	A210305_bc_hela_200ng_100min_dia_standard_py3_1017.d	1	Q7Z7H8	Q7Z7H8	-81.7227	-81.7227	4.97013e-57	2.3377e-59	3.46033e-59	2.1683e-61	6	352.363	PAIHPSCLPSPPSPPQEEIGLIR	Stripped Sequence	TRUE	0	PAIHPSCLPSPPSPPQEEIGLIR	3	1	TRUE	_PAIHPSC[+57]LPSPPSPPQEEIGLIR_	65.9289	FALSE	_PAIHPSC[Carbamidomethyl (C)]LPSPPSPPQEEIGLIR_	_PAIHPSC[Carbamidomethyl (C)]LPSPPSPPQEEIGLIR_	no group specified	LABEL_FREE	FALSE	NaN	1.20381e-18	3.62177e-30	63.0957	65.9728	63.0614	4.14214e-29	1.19391e-28	1.25105e-30	3.62177e-30	FALSE	NaN	340.438	340.438	TRUE	TRUE	-12.2913	3	_PAIHPSC[+57]LPSPPSPPQEEIGLIR_	_PAIHPSC[Carbamidomethyl (C)]LPSPPSPPQEEIGLIR_	831.437	831.438	340.438
Not Defined	A210305_bc_hela_200ng_100min_dia_standard_py3_1017	NA	A210305_bc_hela_200ng_100min_dia_standard_py3_1017.d	1	Q7Z7H8	Q7Z7H8	-81.7227	-81.7227	4.97013e-57	2.3377e-59	3.46033e-59	2.1683e-61	6	352.363	DSVMSANGKPDPDTVPDS	Stripped Sequence	TRUE	1	DSVMSANGKPDPDTVPDS	4	1	FALSE	_DSVMSANGKPDPDTVPDS_	23.3918	FALSE	_DSVMSANGKPDPDTVPDS_	_DSVMSANGKPDPDTVPDS_	no group specified	LABEL_FREE	FALSE	NaN	3.68024e-20	1.23598e-32	34.2645	23.5539	34.1632	2.67102e-26	8.01305e-26	2.24022e-36	1.23598e-32	FALSE	NaN	260.447	260.447	TRUE	TRUE	-11.213	2	_DSVMSANGKPDPDTVPDS_	_DSVMSANGKPDPDTVPDS_	916.404	916.405	260.447
Not Defined	A210305_bc_hela_200ng_100min_dia_standard_py3_1017	NA	A210305_bc_hela_200ng_100min_dia_standard_py3_1017.d	1	Q7Z7H8	Q7Z7H8	-81.7227	-81.7227	4.97013e-57	2.3377e-59	3.46033e-59	2.1683e-61	6	352.363	MIAVCQNVALSAEDK	Stripped Sequence	TRUE	0	MIAVCQNVALSAEDK	5	1	FALSE	_MIAVC[+57]QNVALSAEDK_	38.5687	FALSE	_MIAVC[Carbamidomethyl (C)]QNVALSAEDK_	_MIAVC[Carbamidomethyl (C)]QNVALSAEDK_	no group specified	LABEL_FREE	FALSE	NaN	5.76106e-22	1.36999e-35	44.0685	38.6147	44.0299	1.58263e-25	4.74789e-25	1.36999e-35	3.80877e-31	FALSE	NaN	136.586	136.586	TRUE	TRUE	-9.98133	2	_MIAVC[+57]QNVALSAEDK_	_MIAVC[Carbamidomethyl (C)]QNVALSAEDK_	824.905	824.906	136.586
Not Defined	A210305_bc_hela_200ng_100min_dia_standard_py3_1017	NA	A210305_bc_hela_200ng_100min_dia_standard_py3_1017.d	1	Q7Z7H8	Q7Z7H8	-81.7227	-81.7227	4.97013e-57	2.3377e-59	3.46033e-59	2.1683e-61	6	352.363	TVPFLPLLGGCIDDTILSR	Stripped Sequence	TRUE	0	TVPFLPLLGGCIDDTILSR	6	1	FALSE	_TVPFLPLLGGC[+57]IDDTILSR_	159.996	FALSE	_TVPFLPLLGGC[Carbamidomethyl (C)]IDDTILSR_	_TVPFLPLLGGC[Carbamidomethyl (C)]IDDTILSR_	no group specified	LABEL_FREE	FALSE	NaN	6.23409e-22	1.55986e-35	98.3849	169.973	96.6289	0.000508241	0.00152472	1.55986e-35	2.84907e-26	FALSE	NaN	91.7438	91.7438	TRUE	TRUE	-10.0042	2	_TVPFLPLLGGC[+57]IDDTILSR_	_TVPFLPLLGGC[Carbamidomethyl (C)]IDDTILSR_	1044.06	1044.06	91.7438
Not Defined	A210305_bc_hela_200ng_100min_dia_standard_py3_1017	NA	A210305_bc_hela_200ng_100min_dia_standard_py3_1017.d	1	Q7Z7K0	Q7Z7K0	-77.9764	-77.9764	2.46746e-78	2.89083e-81	2.23833e-80	3.71016e-83	3	188.077	ALDPADQHLR	Stripped Sequence	TRUE	0	ALDPADQHLR	1	1	TRUE	_[+42]ALDPADQHLR_	21.7462	FALSE	_[Acetyl (Protein N-term)]ALDPADQHLR_	_[Acetyl (Protein N-term)]ALDPADQHLR_	no group specified	LABEL_FREE	FALSE	NaN	1.62122e-15	4.35586e-25	32.9756	21.6065	33.0577	2.71292e-20	8.13473e-20	4.35586e-25	3.99719e-23	FALSE	NaN	1971.23	1971.23	TRUE	TRUE	-14.6972	2	_[+42]ALDPADQHLR_	_[Acetyl (Protein N-term)]ALDPADQHLR_	589.302	589.302	1971.23
Not Defined	A210305_bc_hela_200ng_100min_dia_standard_py3_1017	NA	A210305_bc_hela_200ng_100min_dia_standard_py3_1017.d	1	Q7Z7K0	Q7Z7K0	-77.9764	-77.9764	2.46746e-78	2.89083e-81	2.23833e-80	3.71016e-83	3	188.077	ECLTAYYNDPAFYEECK	Stripped Sequence	TRUE	0	ECLTAYYNDPAFYEECK	2	1	TRUE	_EC[+57]LTAYYNDPAFYEEC[+57]K_	60.9701	FALSE	_EC[Carbamidomethyl (C)]LTAYYNDPAFYEEC[Carbamidomethyl (C)]K_	_EC[Carbamidomethyl (C)]LTAYYNDPAFYEEC[Carbamidomethyl (C)]K_	no group specified	LABEL_FREE	FALSE	NaN	3.51914e-28	7.35121e-46	58.9487	60.9792	58.9419	4.52454e-30	1.357e-29	7.35121e-46	3.60528e-33	FALSE	NaN	70.0365	70.0365	TRUE	TRUE	-6.09211	2	_EC[+57]LTAYYNDPAFYEEC[+57]K_	_EC[Carbamidomethyl (C)]LTAYYNDPAFYEEC[Carbamidomethyl (C)]K_	1086.95	1086.95	70.0365
Not Defined	A210305_bc_hela_200ng_100min_dia_standard_py3_1017	NA	A210305_bc_hela_200ng_100min_dia_standard_py3_1017.d	1	Q7Z7K0	Q7Z7K0	-77.9764	-77.9764	2.46746e-78	2.89083e-81	2.23833e-80	3.71016e-83	3	188.077	CSEQVQDFTK	Stripped Sequence	TRUE	0	CSEQVQDFTK	3	1	TRUE	_C[+57]SEQVQDFTK_	-2.74946	FALSE	_C[Carbamidomethyl (C)]SEQVQDFTK_	_C[Carbamidomethyl (C)]SEQVQDFTK_	no group specified	LABEL_FREE	FALSE	NaN	8.1494e-08	7.06674e-12	19.7853	-2.81698	19.8096	0.000817538	0.00232389	7.06674e-12	0.000128721	FALSE	NaN	29.9611	29.9611	TRUE	TRUE	-22.7377	2	_C[+57]SEQVQDFTK_	_C[Carbamidomethyl (C)]SEQVQDFTK_	621.277	621.277	29.9611
Not Defined	A210305_bc_hela_200ng_100min_dia_standard_py3_1017	NA	A210305_bc_hela_200ng_100min_dia_standard_py3_1017.d	1	Q7Z7K6	Q7Z7K6	-76.6975	-76.9906	1.98595e-86	1.22409e-87	2.2209e-88	1.88081e-89	8	311.367	SGASGASAAPAASAAAALAPSATR	Stripped Sequence	TRUE	0	SGASGASAAPAASAAAALAPSATR	1	2	TRUE	_SGASGASAAPAASAAAALAPSATR_	36.7267	FALSE	_SGASGASAAPAASAAAALAPSATR_	_SGASGASAAPAASAAAALAPSATR_	no group specified	LABEL_FREE	FALSE	NaN	6.11682e-30	8.63395e-49	42.2897	36.7025	42.3137	1.49018e-45	4.46968e-45	2.42607e-64	8.63395e-49	FALSE	NaN	926.028	926.028	TRUE	TRUE	-5.06865	3	_SGASGASAAPAASAAAALAPSATR_	_SGASGASAAPAASAAAALAPSATR_	662.34	662.34	926.028
Not Defined	A210305_bc_hela_200ng_100min_dia_standard_py3_1017	NA	A210305_bc_hela_200ng_100min_dia_standard_py3_1017.d	1	Q7Z7K6	Q7Z7K6	-76.6975	-76.9906	1.98595e-86	1.22409e-87	2.2209e-88	1.88081e-89	8	311.367	SGASGASAAPAASAAAALAPSATR	Stripped Sequence	TRUE	0	SGASGASAAPAASAAAALAPSATR	1	2	TRUE	_SGASGASAAPAASAAAALAPSATR_	36.7267	FALSE	_SGASGASAAPAASAAAALAPSATR_	_SGASGASAAPAASAAAALAPSATR_	no group specified	LABEL_FREE	FALSE	NaN	2.2284e-27	1.5496e-44	42.2935	36.7064	42.3137	4.86418e-20	1.45862e-19	1.5496e-44	6.35857e-23	FALSE	NaN	424.313	424.313	TRUE	TRUE	-6.5663	2	_SGASGASAAPAASAAAALAPSATR_	_SGASGASAAPAASAAAALAPSATR_	993.006	993.006	424.313
Not Defined	A210305_bc_hela_200ng_100min_dia_standard_py3_1017	NA	A210305_bc_hela_200ng_100min_dia_standard_py3_1017.d	1	Q7Z7K6	Q7Z7K6	-76.6975	-76.9906	1.98595e-86	1.22409e-87	2.2209e-88	1.88081e-89	8	311.367	GAEHITTYTFNTHK	Stripped Sequence	TRUE	0	GAEHITTYTFNTHK	2	2	TRUE	_GAEHITTYTFNTHK_	-3.44173	FALSE	_GAEHITTYTFNTHK_	_GAEHITTYTFNTHK_	no group specified	LABEL_FREE	FALSE	NaN	2.98235e-19	3.74307e-31	19.8293	-2.69989	19.567	2.60694e-24	7.82078e-24	3.74307e-31	4.35099e-29	FALSE	NaN	1019.75	1019.75	TRUE	TRUE	-11.8543	3	_GAEHITTYTFNTHK_	_GAEHITTYTFNTHK_	540.599	540.598	1019.75
Not Defined	A210305_bc_hela_200ng_100min_dia_standard_py3_1017	NA	A210305_bc_hela_200ng_100min_dia_standard_py3_1017.d	1	Q7Z7K6	Q7Z7K6	-76.6975	-76.9906	1.98595e-86	1.22409e-87	2.2209e-88	1.88081e-89	8	311.367	GAEHITTYTFNTHK	Stripped Sequence	TRUE	0	GAEHITTYTFNTHK	2	2	TRUE	_GAEHITTYTFNTHK_	-3.44173	FALSE	_GAEHITTYTFNTHK_	_GAEHITTYTFNTHK_	no group specified	LABEL_FREE	FALSE	NaN	3.17054e-06	9.8592e-09	19.8354	-2.68432	19.567	1.05508e-06	2.37211e-06	9.8592e-09	7.83275e-07	FALSE	NaN	26.8455	26.8455	TRUE	TRUE	-25.3983	2	_GAEHITTYTFNTHK_	_GAEHITTYTFNTHK_	810.394	810.395	26.8455
Not Defined	A210305_bc_hela_200ng_100min_dia_standard_py3_1017	NA	A210305_bc_hela_200ng_100min_dia_standard_py3_1017.d	1	Q7Z7K6	Q7Z7K6	-76.6975	-76.9906	1.98595e-86	1.22409e-87	2.2209e-88	1.88081e-89	8	311.367	SMVTEEFNGSDWEK	Stripped Sequence	TRUE	0	SMVTEEFNGSDWEK	3	1	TRUE	_SMVTEEFNGSDWEK_	48.1823	FALSE	_SMVTEEFNGSDWEK_	_SMVTEEFNGSDWEK_	no group specified	LABEL_FREE	FALSE	NaN	1.04332e-22	8.21511e-37	50.0783	48.2392	50.0283	1.5104e-26	3.89495e-26	8.21511e-37	6.36241e-27	FALSE	NaN	639.08	639.08	TRUE	TRUE	-9.48948	2	_SMVTEEFNGSDWEK_	_SMVTEEFNGSDWEK_	829.854	829.855	639.08
Not Defined	A210305_bc_hela_200ng_100min_dia_standard_py3_1017	NA	A210305_bc_hela_200ng_100min_dia_standard_py3_1017.d	1	Q7Z7K6	Q7Z7K6	-76.6975	-76.9906	1.98595e-86	1.22409e-87	2.2209e-88	1.88081e-89	8	311.367	LLLDTFEYQGLVK	Stripped Sequence	TRUE	0	LLLDTFEYQGLVK	4	1	FALSE	_LLLDTFEYQGLVK_	89.7723	FALSE	_LLLDTFEYQGLVK_	_LLLDTFEYQGLVK_	no group specified	LABEL_FREE	FALSE	NaN	2.55668e-25	3.95045e-41	77.8191	89.628	77.8934	4.20631e-31	1.26189e-30	4.99179e-42	3.95045e-41	FALSE	NaN	626.456	626.456	TRUE	TRUE	-7.81942	2	_LLLDTFEYQGLVK_	_LLLDTFEYQGLVK_	769.927	769.928	626.456
Not Defined	A210305_bc_hela_200ng_100min_dia_standard_py3_1017	NA	A210305_bc_hela_200ng_100min_dia_standard_py3_1017.d	1	Q7Z7K6	Q7Z7K6	-76.6975	-76.9906	1.98595e-86	1.22409e-87	2.2209e-88	1.88081e-89	8	311.367	SQAVEKPPSEK	Stripped Sequence	TRUE	1	SQAVEKPPSEK	5	1	FALSE	_SQAVEKPPSEK_	-40.0449	FALSE	_SQAVEKPPSEK_	_SQAVEKPPSEK_	no group specified	LABEL_FREE	FALSE	NaN	3.68956e-07	1.52267e-10	6.04694	-39.2834	5.80274	0.00282927	0.00845101	1.52267e-10	3.68101e-05	FALSE	NaN	421.659	421.659	TRUE	TRUE	-23.7446	2	_SQAVEKPPSEK_	_SQAVEKPPSEK_	600.317	600.317	421.659
Not Defined	A210305_bc_hela_200ng_100min_dia_standard_py3_1017	NA	A210305_bc_hela_200ng_100min_dia_standard_py3_1017.d	1	Q7Z7K6	Q7Z7K6	-76.6975	-76.9906	1.98595e-86	1.22409e-87	2.2209e-88	1.88081e-89	8	311.367	RSGASGASAAPAASAAAALAPSATR	Stripped Sequence	TRUE	1	RSGASGASAAPAASAAAALAPSATR	6	1	FALSE	_RSGASGASAAPAASAAAALAPSATR_	22.3388	FALSE	_RSGASGASAAPAASAAAALAPSATR_	_RSGASGASAAPAASAAAALAPSATR_	no group specified	LABEL_FREE	FALSE	NaN	0.000241008	7.54035e-06	33.3108	22.157	33.428	7.8863e-06	1.61185e-05	5.58106e-27	7.54035e-06	FALSE	NaN	64.3573	64.3573	TRUE	TRUE	-32.4609	3	_RSGASGASAAPAASAAAALAPSATR_	_RSGASGASAAPAASAAAALAPSATR_	714.373	714.374	64.3573
Not Defined	A210305_bc_hela_200ng_100min_dia_standard_py3_1017	NA	A210305_bc_hela_200ng_100min_dia_standard_py3_1017.d	1	Q7Z7L1	Q7Z7L1	-77.7405	-79.2114	8.52473e-80	1.22287e-73	7.99062e-82	1.34351e-75	8	201.822	ELFVHGLPGSGK	Stripped Sequence	FALSE	0	ELFVHGLPGSGK	1	1	TRUE	_ELFVHGLPGSGK_	28.8387	FALSE	_ELFVHGLPGSGK_	_ELFVHGLPGSGK_	no group specified	LABEL_FREE	FALSE	NaN	4.85509e-26	2.53631e-42	36.9737	28.7547	37.0338	2.19537e-25	6.58611e-25	1.23341e-61	2.53631e-42	FALSE	NaN	737.215	737.215	TRUE	TRUE	-7.37423	2	_ELFVHGLPGSGK_	_ELFVHGLPGSGK_	620.838	620.838	737.215
Not Defined	A210305_bc_hela_200ng_100min_dia_standard_py3_1017	NA	A210305_bc_hela_200ng_100min_dia_standard_py3_1017.d	1	Q7Z7L1	Q7Z7L1	-77.7405	-79.2114	8.52473e-80	1.22287e-73	7.99062e-82	1.34351e-75	8	201.822	SIVFGIHPR	Stripped Sequence	FALSE	0	SIVFGIHPR	2	1	TRUE	_SIVFGIHPR_	17.6793	FALSE	_SIVFGIHPR_	_SIVFGIHPR_	no group specified	LABEL_FREE	FALSE	NaN	5.43186e-18	4.18297e-29	30.5847	17.4259	30.7421	5.04985e-10	1.44686e-09	4.18297e-29	6.80926e-11	FALSE	NaN	305.241	305.241	TRUE	TRUE	-12.7724	2	_SIVFGIHPR_	_SIVFGIHPR_	513.298	513.298	305.241
Not Defined	A210305_bc_hela_200ng_100min_dia_standard_py3_1017	NA	A210305_bc_hela_200ng_100min_dia_standard_py3_1017.d	1	Q7Z7L1	Q7Z7L1	-77.7405	-79.2114	8.52473e-80	1.22287e-73	7.99062e-82	1.34351e-75	8	201.822	ILYVCENQPLR	Stripped Sequence	FALSE	0	ILYVCENQPLR	3	1	TRUE	_ILYVC[+57]ENQPLR_	35.9916	FALSE	_ILYVC[Carbamidomethyl (C)]ENQPLR_	_ILYVC[Carbamidomethyl (C)]ENQPLR_	no group specified	LABEL_FREE	FALSE	NaN	8.23296e-19	1.95342e-30	41.5719	35.9504	41.6097	6.51141e-31	1.95342e-30	1.11932e-56	1.17825e-38	FALSE	NaN	215.212	215.212	TRUE	TRUE	-12.1715	2	_ILYVC[+57]ENQPLR_	_ILYVC[Carbamidomethyl (C)]ENQPLR_	702.869	702.869	215.212
Not Defined	A210305_bc_hela_200ng_100min_dia_standard_py3_1017	NA	A210305_bc_hela_200ng_100min_dia_standard_py3_1017.d	1	Q7Z7L1	Q7Z7L1	-77.7405	-79.2114	8.52473e-80	1.22287e-73	7.99062e-82	1.34351e-75	8	201.822	AACALLNSGGGVIR	Stripped Sequence	TRUE	0	AACALLNSGGGVIR	4	1	FALSE	_AAC[+57]ALLNSGGGVIR_	35.4001	FALSE	_AAC[Carbamidomethyl (C)]ALLNSGGGVIR_	_AAC[Carbamidomethyl (C)]ALLNSGGGVIR_	no group specified	LABEL_FREE	FALSE	NaN	2.25255e-23	6.52645e-38	41.0393	35.3626	41.0719	1.72124e-24	5.16372e-24	6.52645e-38	1.31003e-34	FALSE	NaN	206.614	206.614	TRUE	TRUE	-9.05479	2	_AAC[+57]ALLNSGGGVIR_	_AAC[Carbamidomethyl (C)]ALLNSGGGVIR_	679.864	679.864	206.614
Not Defined	A210305_bc_hela_200ng_100min_dia_standard_py3_1017	NA	A210305_bc_hela_200ng_100min_dia_standard_py3_1017.d	1	Q7Z7L1	Q7Z7L1	-77.7405	-79.2114	8.52473e-80	1.22287e-73	7.99062e-82	1.34351e-75	8	201.822	SWSSGPFPEDR	Stripped Sequence	TRUE	0	SWSSGPFPEDR	5	1	FALSE	_SWSSGPFPEDR_	29.1964	FALSE	_SWSSGPFPEDR_	_SWSSGPFPEDR_	no group specified	LABEL_FREE	FALSE	NaN	4.02679e-22	7.59466e-36	37.2658	29.1456	37.3044	1.52584e-06	4.57753e-06	7.59466e-36	4.85417e-23	FALSE	NaN	190.808	190.808	TRUE	TRUE	-9.87759	2	_SWSSGPFPEDR_	_SWSSGPFPEDR_	632.783	632.783	190.808
Not Defined	A210305_bc_hela_200ng_100min_dia_standard_py3_1017	NA	A210305_bc_hela_200ng_100min_dia_standard_py3_1017.d	1	Q7Z7L1	Q7Z7L1	-77.7405	-79.2114	8.52473e-80	1.22287e-73	7.99062e-82	1.34351e-75	8	201.822	TEDGDWYGK	Stripped Sequence	FALSE	0	TEDGDWYGK	6	1	FALSE	_TEDGDWYGK_	-2.00178	FALSE	_TEDGDWYGK_	_TEDGDWYGK_	no group specified	LABEL_FREE	FALSE	NaN	1.29688e-21	5.19907e-35	20.0647	-2.12089	20.1165	1.50813e-21	4.52438e-21	5.19907e-35	1.86895e-26	FALSE	NaN	226.611	226.611	TRUE	TRUE	-10.2177	2	_TEDGDWYGK_	_TEDGDWYGK_	535.725	535.725	226.611
Not Defined	A210305_bc_hela_200ng_100min_dia_standard_py3_1017	NA	A210305_bc_hela_200ng_100min_dia_standard_py3_1017.d	1	Q7Z7L1	Q7Z7L1	-77.7405	-79.2114	8.52473e-80	1.22287e-73	7.99062e-82	1.34351e-75	8	201.822	HFQEYVK	Stripped Sequence	TRUE	0	HFQEYVK	7	1	FALSE	_HFQEYVK_	-22.9308	FALSE	_HFQEYVK_	_HFQEYVK_	no group specified	LABEL_FREE	FALSE	NaN	1.33093e-07	1.92532e-11	11.5596	-23.0173	11.593	6.71502e-12	1.92532e-11	6.19442e-19	8.9185e-13	FALSE	NaN	144.718	144.718	TRUE	TRUE	-23.0538	2	_HFQEYVK_	_HFQEYVK_	475.74	475.74	144.718
Not Defined	A210305_bc_hela_200ng_100min_dia_standard_py3_1017	NA	A210305_bc_hela_200ng_100min_dia_standard_py3_1017.d	1	Q7Z7L1	Q7Z7L1	-77.7405	-79.2114	8.52473e-80	1.22287e-73	7.99062e-82	1.34351e-75	8	201.822	VVQLSDACDMLGDHIVLDSVR	Stripped Sequence	TRUE	0	VVQLSDACDMLGDHIVLDSVR	8	1	FALSE	_VVQLSDAC[+57]DMLGDHIVLDSVR_	83.2733	FALSE	_VVQLSDAC[Carbamidomethyl (C)]DMLGDHIVLDSVR_	_VVQLSDAC[Carbamidomethyl (C)]DMLGDHIVLDSVR_	no group specified	LABEL_FREE	FALSE	NaN	7.1799e-05	1.52076e-06	73.5882	83.1551	73.654	5.06921e-07	1.52076e-06	1.73582e-58	1.3721e-32	FALSE	NaN	34.0069	34.0069	TRUE	TRUE	-28.8435	3	_VVQLSDAC[+57]DMLGDHIVLDSVR_	_VVQLSDAC[Carbamidomethyl (C)]DMLGDHIVLDSVR_	781.388	781.388	34.0069
Not Defined	A210305_bc_hela_200ng_100min_dia_standard_py3_1017	NA	A210305_bc_hela_200ng_100min_dia_standard_py3_1017.d	1	Q7Z7N9	Q7Z7N9	-78.9236	-78.9236	1.30909e-72	2.21428e-75	1.06681e-74	2.50851e-77	1	241.093	GDPEWSSETDALVGSR	Stripped Sequence	TRUE	0	GDPEWSSETDALVGSR	1	1	TRUE	_GDPEWSSETDALVGSR_	48.8972	FALSE	_GDPEWSSETDALVGSR_	_GDPEWSSETDALVGSR_	no group specified	LABEL_FREE	FALSE	NaN	1.56844e-26	3.92013e-43	50.6208	48.7467	50.7991	1.02305e-31	3.06914e-31	1.44958e-56	3.92013e-43	FALSE	NaN	241.093	241.093	TRUE	TRUE	-7.07537	2	_GDPEWSSETDALVGSR_	_GDPEWSSETDALVGSR_	853.387	853.388	241.093
Not Defined	A210305_bc_hela_200ng_100min_dia_standard_py3_1017	NA	A210305_bc_hela_200ng_100min_dia_standard_py3_1017.d	1	Q86SF2	Q86SF2	-75.4527	-75.4527	1.04263e-94	4.35696e-98	1.60145e-96	1.04411e-99	15	239.462	PLVLGPEFK	Stripped Sequence	TRUE	0	PLVLGPEFK	1	1	TRUE	_PLVLGPEFK_	46.5105	FALSE	_PLVLGPEFK_	_PLVLGPEFK_	no group specified	LABEL_FREE	FALSE	NaN	1.07419e-16	5.31821e-27	48.917	46.497	48.9252	1.58826e-19	4.76479e-19	5.31821e-27	5.61286e-27	FALSE	NaN	696.048	696.048	TRUE	TRUE	-13.7576	2	_PLVLGPEFK_	_PLVLGPEFK_	500.297	500.297	696.048
Not Defined	A210305_bc_hela_200ng_100min_dia_standard_py3_1017	NA	A210305_bc_hela_200ng_100min_dia_standard_py3_1017.d	1	Q86SF2	Q86SF2	-75.4527	-75.4527	1.04263e-94	4.35696e-98	1.60145e-96	1.04411e-99	15	239.462	VMITHCNLNEFK	Stripped Sequence	TRUE	0	VMITHCNLNEFK	2	2	TRUE	_VMITHC[+57]NLNEFK_	20.6441	FALSE	_VMITHC[Carbamidomethyl (C)]NLNEFK_	_VMITHC[Carbamidomethyl (C)]NLNEFK_	no group specified	LABEL_FREE	FALSE	NaN	1.67587e-22	1.7941e-36	32.3295	20.5039	32.4086	1.72541e-14	5.17623e-14	1.7941e-36	5.387e-29	FALSE	NaN	607.277	607.277	TRUE	TRUE	-9.62512	3	_VMITHC[+57]NLNEFK_	_VMITHC[Carbamidomethyl (C)]NLNEFK_	502.579	502.579	607.277
Not Defined	A210305_bc_hela_200ng_100min_dia_standard_py3_1017	NA	A210305_bc_hela_200ng_100min_dia_standard_py3_1017.d	1	Q86SF2	Q86SF2	-75.4527	-75.4527	1.04263e-94	4.35696e-98	1.60145e-96	1.04411e-99	15	239.462	VMITHCNLNEFK	Stripped Sequence	TRUE	0	VMITHCNLNEFK	2	2	TRUE	_VMITHC[+57]NLNEFK_	20.6441	FALSE	_VMITHC[Carbamidomethyl (C)]NLNEFK_	_VMITHC[Carbamidomethyl (C)]NLNEFK_	no group specified	LABEL_FREE	FALSE	NaN	0.00022821	7.06173e-06	32.341	20.5243	32.4086	2.35535e-06	7.06173e-06	1.37748e-23	4.30983e-09	FALSE	NaN	18.3547	18.3547	TRUE	TRUE	-32.2146	2	_VMITHC[+57]NLNEFK_	_VMITHC[Carbamidomethyl (C)]NLNEFK_	753.366	753.366	18.3547
Not Defined	A210305_bc_hela_200ng_100min_dia_standard_py3_1017	NA	A210305_bc_hela_200ng_100min_dia_standard_py3_1017.d	1	Q86SF2	Q86SF2	-75.4527	-75.4527	1.04263e-94	4.35696e-98	1.60145e-96	1.04411e-99	15	239.462	NVDWGEIR	Stripped Sequence	TRUE	0	NVDWGEIR	3	1	TRUE	_NVDWGEIR_	25.9829	FALSE	_NVDWGEIR_	_NVDWGEIR_	no group specified	LABEL_FREE	FALSE	NaN	5.08365e-08	2.69555e-12	35.6622	26.3596	35.4697	1.57267e-06	4.71561e-06	2.69555e-12	2.39665e-09	FALSE	NaN	652.624	652.624	TRUE	TRUE	-22.4423	2	_NVDWGEIR_	_NVDWGEIR_	494.746	494.746	652.624
Not Defined	A210305_bc_hela_200ng_100min_dia_standard_py3_1017	NA	A210305_bc_hela_200ng_100min_dia_standard_py3_1017.d	1	Q86SF2	Q86SF2	-75.4527	-75.4527	1.04263e-94	4.35696e-98	1.60145e-96	1.04411e-99	15	239.462	EPEPPGVVGGPGEK	Stripped Sequence	TRUE	0	EPEPPGVVGGPGEK	4	1	FALSE	_EPEPPGVVGGPGEK_	9.46255	FALSE	_EPEPPGVVGGPGEK_	_EPEPPGVVGGPGEK_	no group specified	LABEL_FREE	FALSE	NaN	1.27572e-19	9.37346e-32	25.8933	9.47384	25.8881	4.1566e-32	9.37346e-32	1.58757e-34	3.08047e-32	FALSE	NaN	554.358	554.358	TRUE	TRUE	-11.5921	2	_EPEPPGVVGGPGEK_	_EPEPPGVVGGPGEK_	674.841	674.841	554.358
Not Defined	A210305_bc_hela_200ng_100min_dia_standard_py3_1017	NA	A210305_bc_hela_200ng_100min_dia_standard_py3_1017.d	1	Q86SF2	Q86SF2	-75.4527	-75.4527	1.04263e-94	4.35696e-98	1.60145e-96	1.04411e-99	15	239.462	MGGNQLFR	Stripped Sequence	TRUE	0	MGGNQLFR	5	1	FALSE	_MGGNQLFR_	5.53777	FALSE	_MGGNQLFR_	_MGGNQLFR_	no group specified	LABEL_FREE	FALSE	NaN	1.93517e-14	2.43986e-23	23.9646	5.52128	23.9744	1.1355e-20	3.40406e-20	4.23131e-31	2.43986e-23	FALSE	NaN	432.956	432.956	TRUE	TRUE	-15.5979	2	_MGGNQLFR_	_MGGNQLFR_	461.732	461.731	432.956
Not Defined	A210305_bc_hela_200ng_100min_dia_standard_py3_1017	NA	A210305_bc_hela_200ng_100min_dia_standard_py3_1017.d	1	Q86SF2	Q86SF2	-75.4527	-75.4527	1.04263e-94	4.35696e-98	1.60145e-96	1.04411e-99	15	239.462	DYFYASRPESQALPYGDISELK	Stripped Sequence	TRUE	1	DYFYASRPESQALPYGDISELK	6	1	FALSE	_DYFYASRPESQALPYGDISELK_	75.0031	FALSE	_DYFYASRPESQALPYGDISELK_	_DYFYASRPESQALPYGDISELK_	no group specified	LABEL_FREE	FALSE	NaN	1.11133e-19	7.4882e-32	68.2994	74.8812	68.402	3.17609e-30	9.45338e-30	4.24093e-51	7.4882e-32	FALSE	NaN	428.84	428.84	TRUE	TRUE	-11.5498	3	_DYFYASRPESQALPYGDISELK_	_DYFYASRPESQALPYGDISELK_	850.411	850.413	428.84
Not Defined	A210305_bc_hela_200ng_100min_dia_standard_py3_1017	NA	A210305_bc_hela_200ng_100min_dia_standard_py3_1017.d	1	Q86SF2	Q86SF2	-75.4527	-75.4527	1.04263e-94	4.35696e-98	1.60145e-96	1.04411e-99	15	239.462	SPAMAGGLFAIER	Stripped Sequence	TRUE	0	SPAMAGGLFAIER	7	1	FALSE	_SPAMAGGLFAIER_	59.7751	FALSE	_SPAMAGGLFAIER_	_SPAMAGGLFAIER_	no group specified	LABEL_FREE	FALSE	NaN	3.88175e-09	1.65864e-14	58.0557	59.8138	58.0227	5.52881e-15	1.65864e-14	2.58134e-42	2.04509e-23	FALSE	NaN	349.513	349.513	TRUE	TRUE	-20.9556	2	_SPAMAGGLFAIER_	_SPAMAGGLFAIER_	660.342	660.342	349.513
Not Defined	A210305_bc_hela_200ng_100min_dia_standard_py3_1017	NA	A210305_bc_hela_200ng_100min_dia_standard_py3_1017.d	1	Q86SF2	Q86SF2	-75.4527	-75.4527	1.04263e-94	4.35696e-98	1.60145e-96	1.04411e-99	15	239.462	GFETAYCIDSMGK	Stripped Sequence	TRUE	0	GFETAYCIDSMGK	8	1	FALSE	_GFETAYC[+57]IDSMGK_	44.2681	FALSE	_GFETAYC[Carbamidomethyl (C)]IDSMGK_	_GFETAYC[Carbamidomethyl (C)]IDSMGK_	no group specified	LABEL_FREE	FALSE	NaN	7.61916e-27	1.18661e-43	47.607	44.3429	47.5624	2.12146e-34	6.36437e-34	2.19049e-61	1.18661e-43	FALSE	NaN	327.631	327.631	TRUE	TRUE	-6.88601	2	_GFETAYC[+57]IDSMGK_	_GFETAYC[Carbamidomethyl (C)]IDSMGK_	739.818	739.819	327.631
Not Defined	A210305_bc_hela_200ng_100min_dia_standard_py3_1017	NA	A210305_bc_hela_200ng_100min_dia_standard_py3_1017.d	1	Q86SF2	Q86SF2	-75.4527	-75.4527	1.04263e-94	4.35696e-98	1.60145e-96	1.04411e-99	15	239.462	FTHIPSGK	Stripped Sequence	TRUE	0	FTHIPSGK	9	1	FALSE	_FTHIPSGK_	-27.4934	FALSE	_FTHIPSGK_	_FTHIPSGK_	no group specified	LABEL_FREE	FALSE	NaN	2.35685e-09	6.53835e-15	9.98903	-27.5029	9.99209	1.32151e-06	2.9705e-06	6.53835e-15	9.94032e-07	FALSE	NaN	183.234	183.234	TRUE	TRUE	-20.6879	2	_FTHIPSGK_	_FTHIPSGK_	443.743	443.742	183.234
Not Defined	A210305_bc_hela_200ng_100min_dia_standard_py3_1017	NA	A210305_bc_hela_200ng_100min_dia_standard_py3_1017.d	1	Q86SF2	Q86SF2	-75.4527	-75.4527	1.04263e-94	4.35696e-98	1.60145e-96	1.04411e-99	15	239.462	LWNGLVK	Stripped Sequence	TRUE	0	LWNGLVK	10	1	FALSE	_LWNGLVK_	28.7412	FALSE	_LWNGLVK_	_LWNGLVK_	no group specified	LABEL_FREE	FALSE	NaN	1.08138e-07	1.25959e-11	36.8545	28.5882	36.964	1.44629e-05	3.43059e-05	1.25959e-11	9.08289e-06	FALSE	NaN	189.014	189.014	TRUE	TRUE	-22.9189	2	_LWNGLVK_	_LWNGLVK_	415.25	415.249	189.014
Not Defined	A210305_bc_hela_200ng_100min_dia_standard_py3_1017	NA	A210305_bc_hela_200ng_100min_dia_standard_py3_1017.d	1	Q86SF2	Q86SF2	-75.4527	-75.4527	1.04263e-94	4.35696e-98	1.60145e-96	1.04411e-99	15	239.462	TNGGFVELGPCHR	Stripped Sequence	TRUE	0	TNGGFVELGPCHR	11	1	FALSE	_TNGGFVELGPC[+57]HR_	11.8006	FALSE	_TNGGFVELGPC[Carbamidomethyl (C)]HR_	_TNGGFVELGPC[Carbamidomethyl (C)]HR_	no group specified	LABEL_FREE	FALSE	NaN	1.00225e-32	1.57892e-53	27.0323	11.6886	27.1047	2.73711e-45	8.21133e-45	4.94813e-57	1.57892e-53	FALSE	NaN	172.122	172.122	TRUE	TRUE	-3.47204	2	_TNGGFVELGPC[+57]HR_	_TNGGFVELGPC[Carbamidomethyl (C)]HR_	722.344	722.344	172.122
Not Defined	A210305_bc_hela_200ng_100min_dia_standard_py3_1017	NA	A210305_bc_hela_200ng_100min_dia_standard_py3_1017.d	1	Q86SF2	Q86SF2	-75.4527	-75.4527	1.04263e-94	4.35696e-98	1.60145e-96	1.04411e-99	15	239.462	RVPLTPQEK	Stripped Sequence	TRUE	1	RVPLTPQEK	12	1	FALSE	_RVPLTPQEK_	-24.6154	FALSE	_RVPLTPQEK_	_RVPLTPQEK_	no group specified	LABEL_FREE	FALSE	NaN	1.96447e-15	5.95442e-25	10.9223	-24.6781	10.9456	9.39706e-21	2.81906e-20	1.53004e-42	5.95442e-25	FALSE	NaN	172.56	172.56	TRUE	TRUE	-14.7655	2	_RVPLTPQEK_	_RVPLTPQEK_	534.314	534.314	172.56
Not Defined	A210305_bc_hela_200ng_100min_dia_standard_py3_1017	NA	A210305_bc_hela_200ng_100min_dia_standard_py3_1017.d	1	Q86SF2	Q86SF2	-75.4527	-75.4527	1.04263e-94	4.35696e-98	1.60145e-96	1.04411e-99	15	239.462	INEANQLMQYDQCLTK	Stripped Sequence	TRUE	0	INEANQLMQYDQCLTK	13	1	FALSE	_INEANQLMQYDQC[+57]LTK_	55.4215	FALSE	_INEANQLMQYDQC[Carbamidomethyl (C)]LTK_	_INEANQLMQYDQC[Carbamidomethyl (C)]LTK_	no group specified	LABEL_FREE	FALSE	NaN	2.00083e-27	1.29489e-44	55.2008	55.3538	55.2405	2.45462e-39	7.36385e-39	1.73495e-58	1.29489e-44	FALSE	NaN	122.512	122.512	TRUE	TRUE	-6.53844	2	_INEANQLMQYDQC[+57]LTK_	_INEANQLMQYDQC[Carbamidomethyl (C)]LTK_	984.961	984.962	122.512
Not Defined	A210305_bc_hela_200ng_100min_dia_standard_py3_1017	NA	A210305_bc_hela_200ng_100min_dia_standard_py3_1017.d	1	Q86SF2	Q86SF2	-75.4527	-75.4527	1.04263e-94	4.35696e-98	1.60145e-96	1.04411e-99	15	239.462	VVEVWWDEYK	Stripped Sequence	TRUE	0	VVEVWWDEYK	14	1	FALSE	_VVEVWWDEYK_	64.405	FALSE	_VVEVWWDEYK_	_VVEVWWDEYK_	no group specified	LABEL_FREE	FALSE	NaN	0.00158406	2.00931e-05	62.208	64.9511	61.6964	0.000126747	0.000186345	2.00931e-05	0.000173805	FALSE	NaN	62.3309	62.3309	TRUE	TRUE	-37.1068	2	_VVEVWWDEYK_	_VVEVWWDEYK_	676.83	676.83	62.3309
Not Defined	A210305_bc_hela_200ng_100min_dia_standard_py3_1017	NA	A210305_bc_hela_200ng_100min_dia_standard_py3_1017.d	1	Q86SQ0	Q86SQ0	-75.7303	-75.7303	7.92207e-93	3.72182e-96	1.11869e-94	8.04356e-98	25	167.324	MSIQDSLALQPK	Stripped Sequence	TRUE	0	MSIQDSLALQPK	1	1	TRUE	_MSIQDSLALQPK_	48.1069	FALSE	_MSIQDSLALQPK_	_MSIQDSLALQPK_	no group specified	LABEL_FREE	FALSE	NaN	6.84216e-11	1.43198e-17	49.8898	48.0068	49.9688	4.86588e-06	1.4597e-05	1.43198e-17	6.13861e-10	FALSE	NaN	725.551	725.551	TRUE	TRUE	-18.9437	2	_MSIQDSLALQPK_	_MSIQDSLALQPK_	665.855	665.856	725.551
Not Defined	A210305_bc_hela_200ng_100min_dia_standard_py3_1017	NA	A210305_bc_hela_200ng_100min_dia_standard_py3_1017.d	1	Q86SQ0	Q86SQ0	-75.7303	-75.7303	7.92207e-93	3.72182e-96	1.11869e-94	8.04356e-98	25	167.324	NDELLSDLTR	Stripped Sequence	TRUE	0	NDELLSDLTR	2	1	TRUE	_NDELLSDLTR_	48.2576	FALSE	_NDELLSDLTR_	_NDELLSDLTR_	no group specified	LABEL_FREE	FALSE	NaN	1.072e-16	5.30065e-27	50.1149	48.2738	50.0978	4.70471e-15	1.41141e-14	4.52913e-30	5.30065e-27	FALSE	NaN	478.921	478.921	TRUE	TRUE	-13.7569	2	_NDELLSDLTR_	_NDELLSDLTR_	588.299	588.299	478.921
Not Defined	A210305_bc_hela_200ng_100min_dia_standard_py3_1017	NA	A210305_bc_hela_200ng_100min_dia_standard_py3_1017.d	1	Q86SQ0	Q86SQ0	-75.7303	-75.7303	7.92207e-93	3.72182e-96	1.11869e-94	8.04356e-98	25	167.324	SQELAAMEETR	Stripped Sequence	TRUE	0	SQELAAMEETR	3	1	TRUE	_SQELAAMEETR_	6.78232	FALSE	_SQELAAMEETR_	_SQELAAMEETR_	no group specified	LABEL_FREE	FALSE	NaN	1.91096e-25	2.44328e-41	24.769	6.97812	24.6706	2.44721e-31	7.34164e-31	2.03803e-46	2.44328e-41	FALSE	NaN	481.39	481.39	TRUE	TRUE	-7.7409	2	_SQELAAMEETR_	_SQELAAMEETR_	632.796	632.796	481.39
Not Defined	A210305_bc_hela_200ng_100min_dia_standard_py3_1017	NA	A210305_bc_hela_200ng_100min_dia_standard_py3_1017.d	1	Q86SQ0	Q86SQ0	-75.7303	-75.7303	7.92207e-93	3.72182e-96	1.11869e-94	8.04356e-98	25	167.324	GFPVNPNTLK	Stripped Sequence	TRUE	0	GFPVNPNTLK	4	1	FALSE	_GFPVNPNTLK_	30.3186	FALSE	_GFPVNPNTLK_	_GFPVNPNTLK_	no group specified	LABEL_FREE	FALSE	NaN	0.000192776	5.63792e-06	38.1791	30.365	38.15	2.25304e-06	5.63792e-06	2.39629e-11	1.12118e-06	FALSE	NaN	408.87	408.87	TRUE	TRUE	-31.4267	2	_GFPVNPNTLK_	_GFPVNPNTLK_	543.801	543.8	408.87
Not Defined	A210305_bc_hela_200ng_100min_dia_standard_py3_1017	NA	A210305_bc_hela_200ng_100min_dia_standard_py3_1017.d	1	Q86SQ0	Q86SQ0	-75.7303	-75.7303	7.92207e-93	3.72182e-96	1.11869e-94	8.04356e-98	25	167.324	EGLYLSDTLPR	Stripped Sequence	TRUE	0	EGLYLSDTLPR	5	1	FALSE	_EGLYLSDTLPR_	50.8856	FALSE	_EGLYLSDTLPR_	_EGLYLSDTLPR_	no group specified	LABEL_FREE	FALSE	NaN	7.32283e-26	5.00803e-42	52.9447	51.0485	52.8488	1.14019e-38	2.67045e-38	5.00803e-42	7.49625e-39	FALSE	NaN	459.936	459.936	TRUE	TRUE	-7.48371	2	_EGLYLSDTLPR_	_EGLYLSDTLPR_	632.333	632.333	459.936
Not Defined	A210305_bc_hela_200ng_100min_dia_standard_py3_1017	NA	A210305_bc_hela_200ng_100min_dia_standard_py3_1017.d	1	Q86SQ0	Q86SQ0	-75.7303	-75.7303	7.92207e-93	3.72182e-96	1.11869e-94	8.04356e-98	25	167.324	ENLTQQLLR	Stripped Sequence	TRUE	0	ENLTQQLLR	6	1	FALSE	_ENLTQQLLR_	34.4502	FALSE	_ENLTQQLLR_	_ENLTQQLLR_	no group specified	LABEL_FREE	FALSE	NaN	0.000152464	4.11741e-06	40.2135	34.2882	40.3133	3.4854e-06	6.33297e-06	5.82507e-09	4.11741e-06	FALSE	NaN	334.266	334.266	TRUE	TRUE	-30.5366	2	_ENLTQQLLR_	_ENLTQQLLR_	557.814	557.814	334.266
Not Defined	A210305_bc_hela_200ng_100min_dia_standard_py3_1017	NA	A210305_bc_hela_200ng_100min_dia_standard_py3_1017.d	1	Q86SQ0	Q86SQ0	-75.7303	-75.7303	7.92207e-93	3.72182e-96	1.11869e-94	8.04356e-98	25	167.324	IYYMVAPSPEAMR	Stripped Sequence	TRUE	0	IYYMVAPSPEAMR	7	1	FALSE	_IYYMVAPSPEAMR_	53.2395	FALSE	_IYYMVAPSPEAMR_	_IYYMVAPSPEAMR_	no group specified	LABEL_FREE	FALSE	NaN	1.98588e-15	6.06017e-25	53.9323	53.2482	53.927	1.25653e-24	3.16356e-24	9.08588e-47	6.06017e-25	FALSE	NaN	271.474	271.474	TRUE	TRUE	-14.7693	2	_IYYMVAPSPEAMR_	_IYYMVAPSPEAMR_	764.37	764.371	271.474
Not Defined	A210305_bc_hela_200ng_100min_dia_standard_py3_1017	NA	A210305_bc_hela_200ng_100min_dia_standard_py3_1017.d	1	Q86SQ0	Q86SQ0	-75.7303	-75.7303	7.92207e-93	3.72182e-96	1.11869e-94	8.04356e-98	25	167.324	IVILNNLEELK	Stripped Sequence	TRUE	0	IVILNNLEELK	8	1	FALSE	_IVILNNLEELK_	70.1529	FALSE	_IVILNNLEELK_	_IVILNNLEELK_	no group specified	LABEL_FREE	FALSE	NaN	1.23789e-20	2.09205e-33	65.5328	70.1864	65.5104	6.40612e-22	1.92184e-21	2.09205e-33	9.17941e-32	FALSE	NaN	198.754	198.754	TRUE	TRUE	-10.885	2	_IVILNNLEELK_	_IVILNNLEELK_	649.39	649.39	198.754
Not Defined	A210305_bc_hela_200ng_100min_dia_standard_py3_1017	NA	A210305_bc_hela_200ng_100min_dia_standard_py3_1017.d	1	Q86SQ0	Q86SQ0	-75.7303	-75.7303	7.92207e-93	3.72182e-96	1.11869e-94	8.04356e-98	25	167.324	TPEGISEEQR	Stripped Sequence	TRUE	0	TPEGISEEQR	9	1	FALSE	_TPEGISEEQR_	-19.8433	FALSE	_TPEGISEEQR_	_TPEGISEEQR_	no group specified	LABEL_FREE	FALSE	NaN	1.05141e-15	2.15617e-25	12.6313	-19.9209	12.6629	1.20536e-21	3.61585e-21	6.78352e-30	2.15617e-25	FALSE	NaN	269.972	269.972	TRUE	TRUE	-14.5442	2	_TPEGISEEQR_	_TPEGISEEQR_	573.275	573.275	269.972
Not Defined	A210305_bc_hela_200ng_100min_dia_standard_py3_1017	NA	A210305_bc_hela_200ng_100min_dia_standard_py3_1017.d	1	Q86SQ0	Q86SQ0	-75.7303	-75.7303	7.92207e-93	3.72182e-96	1.11869e-94	8.04356e-98	25	167.324	LQELYSEQK	Stripped Sequence	TRUE	0	LQELYSEQK	10	1	FALSE	_LQELYSEQK_	-1.64625	FALSE	_LQELYSEQK_	_LQELYSEQK_	no group specified	LABEL_FREE	FALSE	NaN	2.97052e-23	1.03077e-37	20.2617	-1.68108	20.2793	1.56182e-13	4.68547e-13	1.03077e-37	2.848e-36	FALSE	NaN	257.907	257.907	TRUE	TRUE	-9.1328	2	_LQELYSEQK_	_LQELYSEQK_	569.293	569.293	257.907
Not Defined	A210305_bc_hela_200ng_100min_dia_standard_py3_1017	NA	A210305_bc_hela_200ng_100min_dia_standard_py3_1017.d	1	Q86SQ0	Q86SQ0	-75.7303	-75.7303	7.92207e-93	3.72182e-96	1.11869e-94	8.04356e-98	25	167.324	NIPMKPPTPLLNTTSSLSGYPLGR	Stripped Sequence	TRUE	1	NIPMKPPTPLLNTTSSLSGYPLGR	11	1	FALSE	_NIPMKPPTPLLNTTSSLSGYPLGR_	80.457	FALSE	_NIPMKPPTPLLNTTSSLSGYPLGR_	_NIPMKPPTPLLNTTSSLSGYPLGR_	no group specified	LABEL_FREE	FALSE	NaN	1.45002e-19	1.15548e-31	71.6939	80.0839	71.8625	4.43394e-32	1.15548e-31	1.91316e-55	1.74703e-32	FALSE	NaN	223.149	223.149	TRUE	TRUE	-11.6315	3	_NIPMKPPTPLLNTTSSLSGYPLGR_	_NIPMKPPTPLLNTTSSLSGYPLGR_	852.128	852.129	223.149
Not Defined	A210305_bc_hela_200ng_100min_dia_standard_py3_1017	NA	A210305_bc_hela_200ng_100min_dia_standard_py3_1017.d	1	Q86SQ0	Q86SQ0	-75.7303	-75.7303	7.92207e-93	3.72182e-96	1.11869e-94	8.04356e-98	25	167.324	EILDHLNR	Stripped Sequence	TRUE	0	EILDHLNR	12	1	FALSE	_EILDHLNR_	2.20338	FALSE	_EILDHLNR_	_EILDHLNR_	no group specified	LABEL_FREE	FALSE	NaN	1.51845e-18	5.27925e-30	22.0055	2.14076	22.031	7.78939e-08	2.33682e-07	5.27925e-30	6.80696e-17	FALSE	NaN	192.357	192.357	TRUE	TRUE	-12.3648	2	_EILDHLNR_	_EILDHLNR_	505.275	505.275	192.357
Not Defined	A210305_bc_hela_200ng_100min_dia_standard_py3_1017	NA	A210305_bc_hela_200ng_100min_dia_standard_py3_1017.d	1	Q86SQ0	Q86SQ0	-75.7303	-75.7303	7.92207e-93	3.72182e-96	1.11869e-94	8.04356e-98	25	167.324	NNLIMMLQR	Stripped Sequence	TRUE	0	NNLIMMLQR	13	1	FALSE	_NNLIMMLQR_	54.7809	FALSE	_NNLIMMLQR_	_NNLIMMLQR_	no group specified	LABEL_FREE	FALSE	NaN	9.80557e-15	8.09046e-24	54.8386	54.7464	54.8596	8.65145e-16	2.59544e-15	1.50645e-27	8.09046e-24	FALSE	NaN	206.21	206.21	TRUE	TRUE	-15.3467	2	_NNLIMMLQR_	_NNLIMMLQR_	566.802	566.802	206.21
Not Defined	A210305_bc_hela_200ng_100min_dia_standard_py3_1017	NA	A210305_bc_hela_200ng_100min_dia_standard_py3_1017.d	1	Q86SQ0	Q86SQ0	-75.7303	-75.7303	7.92207e-93	3.72182e-96	1.11869e-94	8.04356e-98	25	167.324	LSTGTTVEDVQK	Stripped Sequence	TRUE	0	LSTGTTVEDVQK	14	1	FALSE	_LSTGTTVEDVQK_	-0.258104	FALSE	_LSTGTTVEDVQK_	_LSTGTTVEDVQK_	no group specified	LABEL_FREE	FALSE	NaN	3.21849e-32	1.1736e-52	21.0238	-0.190198	20.9916	3.38771e-32	1.01606e-31	1.1736e-52	2.56831e-35	FALSE	NaN	194.08	194.08	TRUE	TRUE	-3.76022	2	_LSTGTTVEDVQK_	_LSTGTTVEDVQK_	639.333	639.333	194.08
Not Defined	A210305_bc_hela_200ng_100min_dia_standard_py3_1017	NA	A210305_bc_hela_200ng_100min_dia_standard_py3_1017.d	1	Q86SQ0	Q86SQ0	-75.7303	-75.7303	7.92207e-93	3.72182e-96	1.11869e-94	8.04356e-98	25	167.324	DINDQMDESFR	Stripped Sequence	TRUE	0	DINDQMDESFR	15	1	FALSE	_DINDQMDESFR_	32.5977	FALSE	_DINDQMDESFR_	_DINDQMDESFR_	no group specified	LABEL_FREE	FALSE	NaN	8.27713e-16	1.46286e-25	39.6124	33.0948	39.3899	4.87685e-26	1.46286e-25	3.20006e-32	1.98583e-29	FALSE	NaN	159.94	159.94	TRUE	TRUE	-14.4602	2	_DINDQMDESFR_	_DINDQMDESFR_	685.288	685.288	159.94
Not Defined	A210305_bc_hela_200ng_100min_dia_standard_py3_1017	NA	A210305_bc_hela_200ng_100min_dia_standard_py3_1017.d	1	Q86SQ0	Q86SQ0	-75.7303	-75.7303	7.92207e-93	3.72182e-96	1.11869e-94	8.04356e-98	25	167.324	HFEDLEFQQLEHESR	Stripped Sequence	TRUE	0	HFEDLEFQQLEHESR	16	1	FALSE	_HFEDLEFQQLEHESR_	38.0175	FALSE	_HFEDLEFQQLEHESR_	_HFEDLEFQQLEHESR_	no group specified	LABEL_FREE	FALSE	NaN	3.38182e-28	6.88387e-46	43.5045	37.9707	43.5465	4.50883e-35	1.2607e-34	6.88387e-46	9.19489e-36	FALSE	NaN	119.266	119.266	TRUE	TRUE	-6.08195	3	_HFEDLEFQQLEHESR_	_HFEDLEFQQLEHESR_	648.634	648.634	119.266
Not Defined	A210305_bc_hela_200ng_100min_dia_standard_py3_1017	NA	A210305_bc_hela_200ng_100min_dia_standard_py3_1017.d	1	Q86SQ0	Q86SQ0	-75.7303	-75.7303	7.92207e-93	3.72182e-96	1.11869e-94	8.04356e-98	25	167.324	EQDHFVK	Stripped Sequence	TRUE	0	EQDHFVK	17	1	FALSE	_EQDHFVK_	-42.1534	FALSE	_EQDHFVK_	_EQDHFVK_	no group specified	LABEL_FREE	FALSE	NaN	0.00213024	2.71929e-05	5.26441	-41.5451	5.03744	5.16343e-05	0.000127012	6.98558e-07	2.71929e-05	FALSE	NaN	106.05	106.05	TRUE	TRUE	-38.834	2	_EQDHFVK_	_EQDHFVK_	451.722	451.721	106.05
Not Defined	A210305_bc_hela_200ng_100min_dia_standard_py3_1017	NA	A210305_bc_hela_200ng_100min_dia_standard_py3_1017.d	1	Q86SQ0	Q86SQ0	-75.7303	-75.7303	7.92207e-93	3.72182e-96	1.11869e-94	8.04356e-98	25	167.324	TASESNVYLNSFHYPDHSYK	Stripped Sequence	TRUE	0	TASESNVYLNSFHYPDHSYK	18	1	FALSE	_TASESNVYLNSFHYPDHSYK_	35.0354	FALSE	_TASESNVYLNSFHYPDHSYK_	_TASESNVYLNSFHYPDHSYK_	no group specified	LABEL_FREE	FALSE	NaN	5.0993e-12	2.05381e-19	40.736	35.0132	40.7553	6.84606e-20	2.05381e-19	1.10124e-33	3.89233e-25	FALSE	NaN	106.337	106.337	TRUE	TRUE	-17.8016	3	_TASESNVYLNSFHYPDHSYK_	_TASESNVYLNSFHYPDHSYK_	787.026	787.026	106.337
Not Defined	A210305_bc_hela_200ng_100min_dia_standard_py3_1017	NA	A210305_bc_hela_200ng_100min_dia_standard_py3_1017.d	1	Q86SQ0	Q86SQ0	-75.7303	-75.7303	7.92207e-93	3.72182e-96	1.11869e-94	8.04356e-98	25	167.324	TQLDNCPESMR	Stripped Sequence	TRUE	0	TQLDNCPESMR	19	1	FALSE	_TQLDNC[+57]PESMR_	-3.08017	FALSE	_TQLDNC[Carbamidomethyl (C)]PESMR_	_TQLDNC[Carbamidomethyl (C)]PESMR_	no group specified	LABEL_FREE	FALSE	NaN	1.10519e-17	1.3263e-28	19.7205	-3.00163	19.6929	7.50086e-26	2.24893e-25	2.49818e-32	1.3263e-28	FALSE	NaN	78.8871	78.8871	TRUE	TRUE	-13.0028	2	_TQLDNC[+57]PESMR_	_TQLDNC[Carbamidomethyl (C)]PESMR_	675.792	675.793	78.8871
Not Defined	A210305_bc_hela_200ng_100min_dia_standard_py3_1017	NA	A210305_bc_hela_200ng_100min_dia_standard_py3_1017.d	1	Q86SQ0	Q86SQ0	-75.7303	-75.7303	7.92207e-93	3.72182e-96	1.11869e-94	8.04356e-98	25	167.324	TSASEGNPYVSSTLSVPASPR	Stripped Sequence	TRUE	0	TSASEGNPYVSSTLSVPASPR	20	1	FALSE	_TSASEGNPYVSSTLSVPASPR_	44.1586	FALSE	_TSASEGNPYVSSTLSVPASPR_	_TSASEGNPYVSSTLSVPASPR_	no group specified	LABEL_FREE	FALSE	NaN	6.06215e-15	3.70612e-24	47.5166	44.2009	47.4824	6.49552e-19	1.94865e-18	7.58509e-34	3.70612e-24	FALSE	NaN	106.843	106.843	TRUE	TRUE	-15.1709	2	_TSASEGNPYVSSTLSVPASPR_	_TSASEGNPYVSSTLSVPASPR_	1054.02	1054.02	106.843
Not Defined	A210305_bc_hela_200ng_100min_dia_standard_py3_1017	NA	A210305_bc_hela_200ng_100min_dia_standard_py3_1017.d	1	Q86SQ0	Q86SQ0	-75.7303	-75.7303	7.92207e-93	3.72182e-96	1.11869e-94	8.04356e-98	25	167.324	EQLQQQLK	Stripped Sequence	TRUE	0	EQLQQQLK	21	1	FALSE	_EQLQQQLK_	-16.4519	FALSE	_EQLQQQLK_	_EQLQQQLK_	no group specified	LABEL_FREE	FALSE	NaN	1.71288e-06	3.10937e-09	14.3301	-16.138	14.21	1.03646e-09	3.10937e-09	4.32665e-30	1.72586e-16	FALSE	NaN	97.5899	97.5899	TRUE	TRUE	-24.892	2	_EQLQQQLK_	_EQLQQQLK_	507.783	507.782	97.5899
Not Defined	A210305_bc_hela_200ng_100min_dia_standard_py3_1017	NA	A210305_bc_hela_200ng_100min_dia_standard_py3_1017.d	1	Q86SQ0	Q86SQ0	-75.7303	-75.7303	7.92207e-93	3.72182e-96	1.11869e-94	8.04356e-98	25	167.324	DLPHSVIDNDNYLNFSSLSSGALPYK	Stripped Sequence	TRUE	0	DLPHSVIDNDNYLNFSSLSSGALPYK	22	1	FALSE	_DLPHSVIDNDNYLNFSSLSSGALPYK_	102.452	FALSE	_DLPHSVIDNDNYLNFSSLSSGALPYK_	_DLPHSVIDNDNYLNFSSLSSGALPYK_	no group specified	LABEL_FREE	FALSE	NaN	3.00082e-27	2.53815e-44	84.9938	102.306	85.0422	1.02437e-18	3.0731e-18	2.53815e-44	4.87724e-43	FALSE	NaN	79.0591	79.0591	TRUE	TRUE	-6.64339	3	_DLPHSVIDNDNYLNFSSLSSGALPYK_	_DLPHSVIDNDNYLNFSSLSSGALPYK_	956.135	956.135	79.0591
Not Defined	A210305_bc_hela_200ng_100min_dia_standard_py3_1017	NA	A210305_bc_hela_200ng_100min_dia_standard_py3_1017.d	1	Q86SQ0	Q86SQ0	-75.7303	-75.7303	7.92207e-93	3.72182e-96	1.11869e-94	8.04356e-98	25	167.324	ADFDHYTGR	Stripped Sequence	TRUE	0	ADFDHYTGR	23	1	FALSE	_ADFDHYTGR_	-12.1664	FALSE	_ADFDHYTGR_	_ADFDHYTGR_	no group specified	LABEL_FREE	FALSE	NaN	7.87946e-18	7.6522e-29	15.7387	-12.1816	15.7434	6.65598e-07	1.99679e-06	7.6522e-29	3.40445e-15	FALSE	NaN	61.54	61.54	TRUE	TRUE	-12.8927	2	_ADFDHYTGR_	_ADFDHYTGR_	541.239	541.238	61.54
Not Defined	A210305_bc_hela_200ng_100min_dia_standard_py3_1017	NA	A210305_bc_hela_200ng_100min_dia_standard_py3_1017.d	1	Q86SQ0	Q86SQ0	-75.7303	-75.7303	7.92207e-93	3.72182e-96	1.11869e-94	8.04356e-98	25	167.324	ANGDYSGSYLTLSQPVPAK	Stripped Sequence	TRUE	0	ANGDYSGSYLTLSQPVPAK	24	1	FALSE	_ANGDYSGSYLTLSQPVPAK_	49.2313	FALSE	_ANGDYSGSYLTLSQPVPAK_	_ANGDYSGSYLTLSQPVPAK_	no group specified	LABEL_FREE	FALSE	NaN	2.16506e-07	5.18413e-11	51.1353	49.1759	51.2145	1.72805e-11	5.18413e-11	1.05474e-38	6.7189e-17	FALSE	NaN	20.1656	20.1656	TRUE	TRUE	-23.3774	2	_ANGDYSGSYLTLSQPVPAK_	_ANGDYSGSYLTLSQPVPAK_	984.489	984.49	20.1656
Not Defined	A210305_bc_hela_200ng_100min_dia_standard_py3_1017	NA	A210305_bc_hela_200ng_100min_dia_standard_py3_1017.d	1	Q86SQ0	Q86SQ0	-75.7303	-75.7303	7.92207e-93	3.72182e-96	1.11869e-94	8.04356e-98	25	167.324	QANHIVQQAQR	Stripped Sequence	TRUE	0	QANHIVQQAQR	25	1	FALSE	_QANHIVQQAQR_	-36.0029	FALSE	_QANHIVQQAQR_	_QANHIVQQAQR_	no group specified	LABEL_FREE	FALSE	NaN	1.81037e-14	2.18985e-23	6.83981	-36.5207	6.97673	0.00190443	0.00570419	2.18985e-23	9.11318e-06	FALSE	NaN	18.8916	18.8916	TRUE	TRUE	-15.5731	2	_QANHIVQQAQR_	_QANHIVQQAQR_	646.845	646.845	18.8916
Not Defined	A210305_bc_hela_200ng_100min_dia_standard_py3_1017	NA	A210305_bc_hela_200ng_100min_dia_standard_py3_1017.d	1	Q86SQ9	Q86SQ9	-84.4998	-102.966	1.50173e-43	0.00453848	9.75483e-46	3.41989e-05	1	26.3305	VQGFLQALELK	Stripped Sequence	TRUE	0	VQGFLQALELK	1	1	TRUE	_VQGFLQALELK_	77.3406	FALSE	_VQGFLQALELK_	_VQGFLQALELK_	no group specified	LABEL_FREE	FALSE	NaN	0.000219683	6.72648e-06	70.1233	77.3045	70.1461	2.2467e-06	6.72648e-06	2.8553e-37	1.36128e-08	FALSE	NaN	26.3305	26.3305	TRUE	TRUE	-32.0357	2	_VQGFLQALELK_	_VQGFLQALELK_	623.364	623.364	26.3305
Not Defined	A210305_bc_hela_200ng_100min_dia_standard_py3_1017	NA	A210305_bc_hela_200ng_100min_dia_standard_py3_1017.d	1	Q86SX6	Q86SX6	-74.984	-75.0516	6.27602e-98	6.49487e-101	1.15323e-99	1.8592e-102	4	372.549	DYAAYNVLDDPELR	Stripped Sequence	TRUE	0	DYAAYNVLDDPELR	1	1	TRUE	_DYAAYNVLDDPELR_	71.6552	FALSE	_DYAAYNVLDDPELR_	_DYAAYNVLDDPELR_	no group specified	LABEL_FREE	FALSE	NaN	6.33962e-23	3.60768e-37	66.1046	71.3059	66.2878	5.73734e-31	1.46645e-30	3.60768e-37	2.54755e-31	FALSE	NaN	1896.04	1896.04	TRUE	TRUE	-9.34754	2	_DYAAYNVLDDPELR_	_DYAAYNVLDDPELR_	827.391	827.393	1896.04
Not Defined	A210305_bc_hela_200ng_100min_dia_standard_py3_1017	NA	A210305_bc_hela_200ng_100min_dia_standard_py3_1017.d	1	Q86SX6	Q86SX6	-74.984	-75.0516	6.27602e-98	6.49487e-101	1.15323e-99	1.8592e-102	4	372.549	GTPEQPQCGFSNAVVQILR	Stripped Sequence	TRUE	0	GTPEQPQCGFSNAVVQILR	2	2	TRUE	_GTPEQPQC[+57]GFSNAVVQILR_	80.3027	FALSE	_GTPEQPQC[Carbamidomethyl (C)]GFSNAVVQILR_	_GTPEQPQC[Carbamidomethyl (C)]GFSNAVVQILR_	no group specified	LABEL_FREE	FALSE	NaN	1.81717e-33	8.62398e-55	71.5723	79.842	71.7928	4.11381e-50	1.23006e-49	8.62398e-55	4.079e-52	FALSE	NaN	351.041	351.041	TRUE	TRUE	-3.05562	3	_GTPEQPQC[+57]GFSNAVVQILR_	_GTPEQPQC[Carbamidomethyl (C)]GFSNAVVQILR_	701.021	701.022	351.041
Not Defined	A210305_bc_hela_200ng_100min_dia_standard_py3_1017	NA	A210305_bc_hela_200ng_100min_dia_standard_py3_1017.d	1	Q86SX6	Q86SX6	-74.984	-75.0516	6.27602e-98	6.49487e-101	1.15323e-99	1.8592e-102	4	372.549	GTPEQPQCGFSNAVVQILR	Stripped Sequence	TRUE	0	GTPEQPQCGFSNAVVQILR	2	2	TRUE	_GTPEQPQC[+57]GFSNAVVQILR_	80.3027	FALSE	_GTPEQPQC[Carbamidomethyl (C)]GFSNAVVQILR_	_GTPEQPQC[Carbamidomethyl (C)]GFSNAVVQILR_	no group specified	LABEL_FREE	FALSE	NaN	2.01876e-18	8.38208e-30	71.5427	79.7842	71.7928	1.35833e-14	4.075e-14	8.38208e-30	1.48268e-21	FALSE	NaN	72.0301	72.0301	TRUE	TRUE	-12.4552	2	_GTPEQPQC[+57]GFSNAVVQILR_	_GTPEQPQC[Carbamidomethyl (C)]GFSNAVVQILR_	1051.03	1051.03	72.0301
Not Defined	A210305_bc_hela_200ng_100min_dia_standard_py3_1017	NA	A210305_bc_hela_200ng_100min_dia_standard_py3_1017.d	1	Q86SX6	Q86SX6	-74.984	-75.0516	6.27602e-98	6.49487e-101	1.15323e-99	1.8592e-102	4	372.549	LGIHSALLDEK	Stripped Sequence	TRUE	0	LGIHSALLDEK	3	1	TRUE	_LGIHSALLDEK_	23.2782	FALSE	_LGIHSALLDEK_	_LGIHSALLDEK_	no group specified	LABEL_FREE	FALSE	NaN	8.76521e-24	1.36868e-38	34.1021	23.3028	34.0845	1.11826e-15	3.35477e-15	3.10762e-44	1.36868e-38	FALSE	NaN	336.052	336.052	TRUE	TRUE	-8.79016	2	_LGIHSALLDEK_	_LGIHSALLDEK_	598.338	598.338	336.052
Not Defined	A210305_bc_hela_200ng_100min_dia_standard_py3_1017	NA	A210305_bc_hela_200ng_100min_dia_standard_py3_1017.d	1	Q86SZ2	Q86SZ2	-75.1767	-75.1767	1.34397e-96	4.99428e-100	2.26479e-98	1.34451e-101	7	99.2169	VGQGLIER	Stripped Sequence	TRUE	0	VGQGLIER	1	1	TRUE	_VGQGLIER_	-5.60419	FALSE	_VGQGLIER_	_VGQGLIER_	no group specified	LABEL_FREE	FALSE	NaN	3.48302e-10	2.20274e-16	18.97	-4.99788	18.7199	4.75395e-07	1.42619e-06	2.20274e-16	2.80489e-14	FALSE	NaN	218.569	218.569	TRUE	TRUE	-19.7144	2	_VGQGLIER_	_VGQGLIER_	436.253	436.253	218.569
Not Defined	A210305_bc_hela_200ng_100min_dia_standard_py3_1017	NA	A210305_bc_hela_200ng_100min_dia_standard_py3_1017.d	1	Q86SZ2	Q86SZ2	-75.1767	-75.1767	1.34397e-96	4.99428e-100	2.26479e-98	1.34451e-101	7	99.2169	SIVTAEVSSMPACK	Stripped Sequence	TRUE	0	SIVTAEVSSMPACK	2	1	TRUE	_SIVTAEVSSMPAC[+57]K_	32.6729	FALSE	_SIVTAEVSSMPAC[Carbamidomethyl (C)]K_	_SIVTAEVSSMPAC[Carbamidomethyl (C)]K_	no group specified	LABEL_FREE	FALSE	NaN	8.01974e-24	1.18154e-38	39.4858	32.809	39.424	1.93505e-31	5.80515e-31	5.50749e-48	1.18154e-38	FALSE	NaN	182.602	182.602	TRUE	TRUE	-8.76535	2	_SIVTAEVSSMPAC[+57]K_	_SIVTAEVSSMPAC[Carbamidomethyl (C)]K_	740.363	740.363	182.602
Not Defined	A210305_bc_hela_200ng_100min_dia_standard_py3_1017	NA	A210305_bc_hela_200ng_100min_dia_standard_py3_1017.d	1	Q86SZ2	Q86SZ2	-75.1767	-75.1767	1.34397e-96	4.99428e-100	2.26479e-98	1.34451e-101	7	99.2169	TNHQGIYVLQDNK	Stripped Sequence	TRUE	0	TNHQGIYVLQDNK	3	2	TRUE	_TNHQGIYVLQDNK_	3.35701	FALSE	_TNHQGIYVLQDNK_	_TNHQGIYVLQDNK_	no group specified	LABEL_FREE	FALSE	NaN	4.8845e-21	4.56147e-34	22.5512	3.27867	22.5966	5.13922e-27	1.54177e-26	5.71342e-39	4.56147e-34	FALSE	NaN	168.859	168.859	TRUE	TRUE	-10.6081	3	_TNHQGIYVLQDNK_	_TNHQGIYVLQDNK_	510.595	510.595	168.859
Not Defined	A210305_bc_hela_200ng_100min_dia_standard_py3_1017	NA	A210305_bc_hela_200ng_100min_dia_standard_py3_1017.d	1	Q86SZ2	Q86SZ2	-75.1767	-75.1767	1.34397e-96	4.99428e-100	2.26479e-98	1.34451e-101	7	99.2169	TNHQGIYVLQDNK	Stripped Sequence	TRUE	0	TNHQGIYVLQDNK	3	2	TRUE	_TNHQGIYVLQDNK_	3.35701	FALSE	_TNHQGIYVLQDNK_	_TNHQGIYVLQDNK_	no group specified	LABEL_FREE	FALSE	NaN	0.0936264	0.000631257	22.5948	3.35387	22.5966	0.00022615	0.000631257	1.69622e-07	4.70232e-05	FALSE	NaN	3.46612	3.46612	TRUE	TRUE	-57.8063	2	_TNHQGIYVLQDNK_	_TNHQGIYVLQDNK_	765.389	765.39	3.46612
Not Defined	A210305_bc_hela_200ng_100min_dia_standard_py3_1017	NA	A210305_bc_hela_200ng_100min_dia_standard_py3_1017.d	1	Q86SZ2	Q86SZ2	-75.1767	-75.1767	1.34397e-96	4.99428e-100	2.26479e-98	1.34451e-101	7	99.2169	LENMGFR	Stripped Sequence	TRUE	0	LENMGFR	4	1	FALSE	_LENMGFR_	5.33863	FALSE	_LENMGFR_	_LENMGFR_	no group specified	LABEL_FREE	FALSE	NaN	1.35623e-11	1.00756e-18	23.8307	5.29542	23.8563	5.53724e-07	1.58213e-06	1.00756e-18	7.90384e-08	FALSE	NaN	149.145	149.145	TRUE	TRUE	-18.2209	2	_LENMGFR_	_LENMGFR_	433.713	433.712	149.145
Not Defined	A210305_bc_hela_200ng_100min_dia_standard_py3_1017	NA	A210305_bc_hela_200ng_100min_dia_standard_py3_1017.d	1	Q86SZ2	Q86SZ2	-75.1767	-75.1767	1.34397e-96	4.99428e-100	2.26479e-98	1.34451e-101	7	99.2169	YLAFTCGLIR	Stripped Sequence	TRUE	0	YLAFTCGLIR	5	1	FALSE	_YLAFTC[+57]GLIR_	64.2329	FALSE	_YLAFTC[Carbamidomethyl (C)]GLIR_	_YLAFTC[Carbamidomethyl (C)]GLIR_	no group specified	LABEL_FREE	FALSE	NaN	3.10624e-33	2.14312e-54	61.4337	64.115	61.5404	9.23181e-17	2.76954e-16	2.14312e-54	3.77784e-22	FALSE	NaN	129.305	129.305	TRUE	TRUE	-3.18547	2	_YLAFTC[+57]GLIR_	_YLAFTC[Carbamidomethyl (C)]GLIR_	607.324	607.324	129.305
Not Defined	A210305_bc_hela_200ng_100min_dia_standard_py3_1017	NA	A210305_bc_hela_200ng_100min_dia_standard_py3_1017.d	1	Q86SZ2	Q86SZ2	-75.1767	-75.1767	1.34397e-96	4.99428e-100	2.26479e-98	1.34451e-101	7	99.2169	SAEQGEVENGR	Stripped Sequence	TRUE	0	SAEQGEVENGR	6	1	FALSE	_SAEQGEVENGR_	-37.7355	FALSE	_SAEQGEVENGR_	_SAEQGEVENGR_	no group specified	LABEL_FREE	FALSE	NaN	1.85237e-06	3.60846e-09	6.4899	-37.8286	6.51515	0.000136367	0.000404348	3.60846e-09	4.74788e-06	FALSE	NaN	114.665	114.665	TRUE	TRUE	-24.9547	2	_SAEQGEVENGR_	_SAEQGEVENGR_	588.268	588.268	114.665
Not Defined	A210305_bc_hela_200ng_100min_dia_standard_py3_1017	NA	A210305_bc_hela_200ng_100min_dia_standard_py3_1017.d	1	Q86T03	Q86T03	-74.5772	-74.5772	9.0607e-101	2.60124e-104	1.97423e-102	9.27634e-106	3	425.356	IINLGPVHPGPLSPEPQPMGVR	Stripped Sequence	TRUE	0	IINLGPVHPGPLSPEPQPMGVR	1	1	TRUE	_IINLGPVHPGPLSPEPQPMGVR_	63.0929	FALSE	_IINLGPVHPGPLSPEPQPMGVR_	_IINLGPVHPGPLSPEPQPMGVR_	no group specified	LABEL_FREE	FALSE	NaN	1.42127e-14	1.47827e-23	60.541	63.0672	60.5621	7.99988e-17	2.39996e-16	5.08094e-34	1.47827e-23	FALSE	NaN	675.39	675.39	TRUE	TRUE	-15.4834	3	_IINLGPVHPGPLSPEPQPMGVR_	_IINLGPVHPGPLSPEPQPMGVR_	769.088	769.089	675.39
Not Defined	A210305_bc_hela_200ng_100min_dia_standard_py3_1017	NA	A210305_bc_hela_200ng_100min_dia_standard_py3_1017.d	1	Q86T03	Q86T03	-74.5772	-74.5772	9.0607e-101	2.60124e-104	1.97423e-102	9.27634e-106	3	425.356	VCQSLINVEGK	Stripped Sequence	TRUE	0	VCQSLINVEGK	2	1	TRUE	_VC[+57]QSLINVEGK_	18.0765	FALSE	_VC[Carbamidomethyl (C)]QSLINVEGK_	_VC[Carbamidomethyl (C)]QSLINVEGK_	no group specified	LABEL_FREE	FALSE	NaN	2.28281e-34	2.6496e-56	31.0007	18.1083	30.9825	4.78131e-26	1.43439e-25	2.6496e-56	1.87641e-42	FALSE	NaN	515.742	515.742	TRUE	TRUE	-2.56309	2	_VC[+57]QSLINVEGK_	_VC[Carbamidomethyl (C)]QSLINVEGK_	623.827	623.827	515.742
Not Defined	A210305_bc_hela_200ng_100min_dia_standard_py3_1017	NA	A210305_bc_hela_200ng_100min_dia_standard_py3_1017.d	1	Q86T03	Q86T03	-74.5772	-74.5772	9.0607e-101	2.60124e-104	1.97423e-102	9.27634e-106	3	425.356	NTFLWTEFTDR	Stripped Sequence	TRUE	0	NTFLWTEFTDR	3	1	TRUE	_NTFLWTEFTDR_	80.4827	FALSE	_NTFLWTEFTDR_	_NTFLWTEFTDR_	no group specified	LABEL_FREE	FALSE	NaN	6.16663e-27	8.35505e-44	71.8126	80.3465	71.8741	2.78504e-44	8.35505e-44	1.36647e-57	6.95124e-49	FALSE	NaN	209.235	209.235	TRUE	TRUE	-6.83076	2	_NTFLWTEFTDR_	_NTFLWTEFTDR_	715.341	715.341	209.235
Not Defined	A210305_bc_hela_200ng_100min_dia_standard_py3_1017	NA	A210305_bc_hela_200ng_100min_dia_standard_py3_1017.d	1	Q86T24	Q86T24	-109.016	-109.016	0.0395097	0.0195973	0.000231585	0.00014618	1	22.2335	IITLDTATEIEGLSTGCK	Stripped Sequence	TRUE	0	IITLDTATEIEGLSTGCK	1	1	TRUE	_IITLDTATEIEGLSTGC[+57]K_	76.5543	FALSE	_IITLDTATEIEGLSTGC[Carbamidomethyl (C)]K_	_IITLDTATEIEGLSTGC[Carbamidomethyl (C)]K_	no group specified	LABEL_FREE	FALSE	NaN	0.00209828	2.4826e-05	69.6583	76.5846	69.6382	0.000527609	0.00082508	2.4826e-05	0.000732922	FALSE	NaN	22.2335	22.2335	TRUE	TRUE	-38.3165	2	_IITLDTATEIEGLSTGC[+57]K_	_IITLDTATEIEGLSTGC[Carbamidomethyl (C)]K_	961.493	961.494	22.2335
Not Defined	A210305_bc_hela_200ng_100min_dia_standard_py3_1017	NA	A210305_bc_hela_200ng_100min_dia_standard_py3_1017.d	1	Q86TB9	Q86TB9	-76.7584	-77.8635	4.92679e-86	5.5437e-82	5.42819e-88	7.26447e-84	14	119.474	LQLVQGIR	Stripped Sequence	TRUE	0	LQLVQGIR	1	1	TRUE	_LQLVQGIR_	26.9536	FALSE	_LQLVQGIR_	_LQLVQGIR_	no group specified	LABEL_FREE	FALSE	NaN	3.73489e-19	5.399e-31	35.9809	27.0384	35.9387	1.73537e-24	5.2061e-24	9.83788e-32	5.399e-31	FALSE	NaN	728.292	728.292	TRUE	TRUE	-11.9243	2	_LQLVQGIR_	_LQLVQGIR_	463.793	463.792	728.292
Not Defined	A210305_bc_hela_200ng_100min_dia_standard_py3_1017	NA	A210305_bc_hela_200ng_100min_dia_standard_py3_1017.d	1	Q86TB9	Q86TB9	-76.7584	-77.8635	4.92679e-86	5.5437e-82	5.42819e-88	7.26447e-84	14	119.474	LTVSSVNNPR	Stripped Sequence	TRUE	0	LTVSSVNNPR	2	1	TRUE	_LTVSSVNNPR_	-6.7205	FALSE	_LTVSSVNNPR_	_LTVSSVNNPR_	no group specified	LABEL_FREE	FALSE	NaN	2.20557e-20	5.37489e-33	18.187	-6.69837	18.1762	6.34941e-32	1.85107e-31	1.97579e-47	5.37489e-33	FALSE	NaN	674.663	674.663	TRUE	TRUE	-11.0584	2	_LTVSSVNNPR_	_LTVSSVNNPR_	543.799	543.799	674.663
Not Defined	A210305_bc_hela_200ng_100min_dia_standard_py3_1017	NA	A210305_bc_hela_200ng_100min_dia_standard_py3_1017.d	1	Q86TB9	Q86TB9	-76.7584	-77.8635	4.92679e-86	5.5437e-82	5.42819e-88	7.26447e-84	14	119.474	MIDAVVTSR	Stripped Sequence	TRUE	0	MIDAVVTSR	3	1	TRUE	_MIDAVVTSR_	10.6951	FALSE	_MIDAVVTSR_	_MIDAVVTSR_	no group specified	LABEL_FREE	FALSE	NaN	0.000148976	3.99493e-06	26.6	10.9386	26.4781	2.06392e-06	3.99493e-06	4.4494e-11	2.19679e-06	FALSE	NaN	642.767	642.767	TRUE	TRUE	-30.4636	2	_MIDAVVTSR_	_MIDAVVTSR_	496.266	496.265	642.767
Not Defined	A210305_bc_hela_200ng_100min_dia_standard_py3_1017	NA	A210305_bc_hela_200ng_100min_dia_standard_py3_1017.d	1	Q86TB9	Q86TB9	-76.7584	-77.8635	4.92679e-86	5.5437e-82	5.42819e-88	7.26447e-84	14	119.474	DPYANLMLQR	Stripped Sequence	TRUE	0	DPYANLMLQR	4	1	FALSE	_DPYANLMLQR_	46.4533	FALSE	_DPYANLMLQR_	_DPYANLMLQR_	no group specified	LABEL_FREE	FALSE	NaN	2.22158e-28	3.43364e-46	48.9499	46.5508	48.8902	2.02983e-27	6.08949e-27	3.43364e-46	6.34136e-45	FALSE	NaN	347.2	347.2	TRUE	TRUE	-5.97486	2	_DPYANLMLQR_	_DPYANLMLQR_	610.808	610.808	347.2
Not Defined	A210305_bc_hela_200ng_100min_dia_standard_py3_1017	NA	A210305_bc_hela_200ng_100min_dia_standard_py3_1017.d	1	Q86TB9	Q86TB9	-76.7584	-77.8635	4.92679e-86	5.5437e-82	5.42819e-88	7.26447e-84	14	119.474	MVIENELEDPAIMR	Stripped Sequence	TRUE	0	MVIENELEDPAIMR	5	1	FALSE	_MVIENELEDPAIMR_	67.1034	FALSE	_MVIENELEDPAIMR_	_MVIENELEDPAIMR_	no group specified	LABEL_FREE	FALSE	NaN	1.74759e-12	3.61415e-20	63.5813	67.0544	63.5972	1.20472e-20	3.61415e-20	7.85251e-50	1.67627e-26	FALSE	NaN	187.893	187.893	TRUE	TRUE	-17.3555	2	_MVIENELEDPAIMR_	_MVIENELEDPAIMR_	830.408	830.409	187.893
Not Defined	A210305_bc_hela_200ng_100min_dia_standard_py3_1017	NA	A210305_bc_hela_200ng_100min_dia_standard_py3_1017.d	1	Q86TB9	Q86TB9	-76.7584	-77.8635	4.92679e-86	5.5437e-82	5.42819e-88	7.26447e-84	14	119.474	ICSMYDNLR	Stripped Sequence	TRUE	0	ICSMYDNLR	6	1	FALSE	_IC[+57]SMYDNLR_	17.9985	FALSE	_IC[Carbamidomethyl (C)]SMYDNLR_	_IC[Carbamidomethyl (C)]SMYDNLR_	no group specified	LABEL_FREE	FALSE	NaN	2.52506e-07	7.08156e-11	30.948	18.0157	30.9382	2.36052e-11	7.08156e-11	3.05465e-24	7.05047e-17	FALSE	NaN	208.116	208.116	TRUE	TRUE	-23.4819	2	_IC[+57]SMYDNLR_	_IC[Carbamidomethyl (C)]SMYDNLR_	586.265	586.265	208.116
Not Defined	A210305_bc_hela_200ng_100min_dia_standard_py3_1017	NA	A210305_bc_hela_200ng_100min_dia_standard_py3_1017.d	1	Q86TB9	Q86TB9	-76.7584	-77.8635	4.92679e-86	5.5437e-82	5.42819e-88	7.26447e-84	14	119.474	PVQFEGSLGK	Stripped Sequence	TRUE	0	PVQFEGSLGK	7	1	FALSE	_PVQFEGSLGK_	13.0339	FALSE	_PVQFEGSLGK_	_PVQFEGSLGK_	no group specified	LABEL_FREE	FALSE	NaN	8.78815e-18	9.13741e-29	27.9532	13.0158	27.9664	3.84245e-16	1.15255e-15	9.13741e-29	1.88039e-19	FALSE	NaN	144.274	144.274	TRUE	TRUE	-12.9282	2	_PVQFEGSLGK_	_PVQFEGSLGK_	531.285	531.285	144.274
Not Defined	A210305_bc_hela_200ng_100min_dia_standard_py3_1017	NA	A210305_bc_hela_200ng_100min_dia_standard_py3_1017.d	1	Q86TB9	Q86TB9	-76.7584	-77.8635	4.92679e-86	5.5437e-82	5.42819e-88	7.26447e-84	14	119.474	AVQTRPVLQPQPGSLNSSIWDGSEVLR	Stripped Sequence	TRUE	1	AVQTRPVLQPQPGSLNSSIWDGSEVLR	8	1	FALSE	_AVQTRPVLQPQPGSLNSSIWDGSEVLR_	74.5137	FALSE	_AVQTRPVLQPQPGSLNSSIWDGSEVLR_	_AVQTRPVLQPQPGSLNSSIWDGSEVLR_	no group specified	LABEL_FREE	FALSE	NaN	8.46132e-21	1.12231e-33	67.9728	74.4539	68.0135	9.55081e-25	2.86524e-24	1.12231e-33	4.06054e-30	FALSE	NaN	78.3813	78.3813	TRUE	TRUE	-10.7714	3	_AVQTRPVLQPQPGSLNSSIWDGSEVLR_	_AVQTRPVLQPQPGSLNSSIWDGSEVLR_	978.853	978.854	78.3813
Not Defined	A210305_bc_hela_200ng_100min_dia_standard_py3_1017	NA	A210305_bc_hela_200ng_100min_dia_standard_py3_1017.d	1	Q86TB9	Q86TB9	-76.7584	-77.8635	4.92679e-86	5.5437e-82	5.42819e-88	7.26447e-84	14	119.474	LEHAYKPVQFEGSLGK	Stripped Sequence	TRUE	1	LEHAYKPVQFEGSLGK	9	1	FALSE	_LEHAYKPVQFEGSLGK_	16.1499	FALSE	_LEHAYKPVQFEGSLGK_	_LEHAYKPVQFEGSLGK_	no group specified	LABEL_FREE	FALSE	NaN	2.189e-14	2.98058e-23	29.7891	16.0806	29.829	6.81777e-12	2.04533e-11	2.98058e-23	3.23911e-19	FALSE	NaN	66.6256	66.6256	TRUE	TRUE	-15.6438	3	_LEHAYKPVQFEGSLGK_	_LEHAYKPVQFEGSLGK_	601.653	601.653	66.6256
Not Defined	A210305_bc_hela_200ng_100min_dia_standard_py3_1017	NA	A210305_bc_hela_200ng_100min_dia_standard_py3_1017.d	1	Q86TB9	Q86TB9	-76.7584	-77.8635	4.92679e-86	5.5437e-82	5.42819e-88	7.26447e-84	14	119.474	YLLSLEEERPALMDDR	Stripped Sequence	TRUE	1	YLLSLEEERPALMDDR	10	1	FALSE	_YLLSLEEERPALMDDR_	64.0006	FALSE	_YLLSLEEERPALMDDR_	_YLLSLEEERPALMDDR_	no group specified	LABEL_FREE	FALSE	NaN	1.62641e-20	3.26868e-33	61.1248	63.7643	61.3322	6.01041e-05	0.000178415	3.26868e-33	1.89747e-06	FALSE	NaN	95.5539	95.5539	TRUE	TRUE	-10.9668	3	_YLLSLEEERPALMDDR_	_YLLSLEEERPALMDDR_	650.659	650.66	95.5539
Not Defined	A210305_bc_hela_200ng_100min_dia_standard_py3_1017	NA	A210305_bc_hela_200ng_100min_dia_standard_py3_1017.d	1	Q86TB9	Q86TB9	-76.7584	-77.8635	4.92679e-86	5.5437e-82	5.42819e-88	7.26447e-84	14	119.474	PVLQPQPGSLNSSIWDGSEVLR	Stripped Sequence	TRUE	0	PVLQPQPGSLNSSIWDGSEVLR	11	1	FALSE	_PVLQPQPGSLNSSIWDGSEVLR_	85.2686	FALSE	_PVLQPQPGSLNSSIWDGSEVLR_	_PVLQPQPGSLNSSIWDGSEVLR_	no group specified	LABEL_FREE	FALSE	NaN	5.45524e-21	5.4703e-34	75.5348	85.429	75.3919	4.95075e-07	1.48523e-06	5.4703e-34	1.60139e-13	FALSE	NaN	46.163	46.163	TRUE	TRUE	-10.6409	3	_PVLQPQPGSLNSSIWDGSEVLR_	_PVLQPQPGSLNSSIWDGSEVLR_	793.748	793.749	46.163
Not Defined	A210305_bc_hela_200ng_100min_dia_standard_py3_1017	NA	A210305_bc_hela_200ng_100min_dia_standard_py3_1017.d	1	Q86TB9	Q86TB9	-76.7584	-77.8635	4.92679e-86	5.5437e-82	5.42819e-88	7.26447e-84	14	119.474	QMAVPSFTQQILCPK	Stripped Sequence	TRUE	0	QMAVPSFTQQILCPK	12	1	FALSE	_QMAVPSFTQQILC[+57]PK_	75.5988	FALSE	_QMAVPSFTQQILC[Carbamidomethyl (C)]PK_	_QMAVPSFTQQILC[Carbamidomethyl (C)]PK_	no group specified	LABEL_FREE	FALSE	NaN	0.0160579	0.00013748	68.9653	75.6872	68.8889	7.39932e-05	0.00013748	4.0481e-06	8.04517e-05	FALSE	NaN	24.4857	24.4857	TRUE	TRUE	-48.1847	2	_QMAVPSFTQQILC[+57]PK_	_QMAVPSFTQQILC[Carbamidomethyl (C)]PK_	874.447	874.448	24.4857
Not Defined	A210305_bc_hela_200ng_100min_dia_standard_py3_1017	NA	A210305_bc_hela_200ng_100min_dia_standard_py3_1017.d	1	Q86TB9	Q86TB9	-76.7584	-77.8635	4.92679e-86	5.5437e-82	5.42819e-88	7.26447e-84	14	119.474	ILPFLSTEQAADILMTTAR	Stripped Sequence	TRUE	0	ILPFLSTEQAADILMTTAR	13	2	FALSE	_ILPFLSTEQAADILMTTAR_	146.146	FALSE	_ILPFLSTEQAADILMTTAR_	_ILPFLSTEQAADILMTTAR_	no group specified	LABEL_FREE	FALSE	NaN	1.27783e-06	1.77256e-09	96.0348	156.616	94.14	0.00271329	0.00813896	1.77256e-09	9.01802e-07	FALSE	NaN	11.608	11.608	TRUE	TRUE	-24.6613	2	_ILPFLSTEQAADILMTTAR_	_ILPFLSTEQAADILMTTAR_	1046.06	1046.06	11.608
Not Defined	A210305_bc_hela_200ng_100min_dia_standard_py3_1017	NA	A210305_bc_hela_200ng_100min_dia_standard_py3_1017.d	1	Q86TB9	Q86TB9	-76.7584	-77.8635	4.92679e-86	5.5437e-82	5.42819e-88	7.26447e-84	14	119.474	ILPFLSTEQAADILMTTAR	Stripped Sequence	TRUE	0	ILPFLSTEQAADILMTTAR	13	2	FALSE	_ILPFLSTEQAADILMTTAR_	146.146	FALSE	_ILPFLSTEQAADILMTTAR_	_ILPFLSTEQAADILMTTAR_	no group specified	LABEL_FREE	FALSE	NaN	1.06194e-12	1.61226e-20	96.0634	156.779	94.14	0.00512959	0.0153434	1.61226e-20	4.54124e-05	FALSE	NaN	9.92563	9.92563	TRUE	TRUE	-17.1522	3	_ILPFLSTEQAADILMTTAR_	_ILPFLSTEQAADILMTTAR_	697.71	697.71	9.92563
Not Defined	A210305_bc_hela_200ng_100min_dia_standard_py3_1017	NA	A210305_bc_hela_200ng_100min_dia_standard_py3_1017.d	1	Q86TC9	Q86TC9	-74.3044	-74.3044	1.06807e-102	2.72275e-106	2.62188e-104	1.12471e-107	25	198.118	SSVPIPIPADTR	Stripped Sequence	TRUE	0	SSVPIPIPADTR	1	1	TRUE	_SSVPIPIPADTR_	44.6333	FALSE	_SSVPIPIPADTR_	_SSVPIPIPADTR_	no group specified	LABEL_FREE	FALSE	NaN	1.92365e-25	2.47003e-41	47.8527	44.752	47.78	1.2272e-38	3.67913e-38	4.10643e-52	2.47003e-41	FALSE	NaN	662.63	662.63	TRUE	TRUE	-7.74268	2	_SSVPIPIPADTR_	_SSVPIPIPADTR_	626.848	626.849	662.63
Not Defined	A210305_bc_hela_200ng_100min_dia_standard_py3_1017	NA	A210305_bc_hela_200ng_100min_dia_standard_py3_1017.d	1	Q86TC9	Q86TC9	-74.3044	-74.3044	1.06807e-102	2.72275e-106	2.62188e-104	1.12471e-107	25	198.118	LEGVLVNHNEPR	Stripped Sequence	TRUE	0	LEGVLVNHNEPR	2	2	TRUE	_LEGVLVNHNEPR_	-1.26676	FALSE	_LEGVLVNHNEPR_	_LEGVLVNHNEPR_	no group specified	LABEL_FREE	FALSE	NaN	1.85559e-06	3.62023e-09	20.6702	-0.899584	20.4713	1.58502e-06	4.05613e-06	3.62023e-09	6.95321e-07	FALSE	NaN	599.239	599.239	TRUE	TRUE	-24.9561	3	_LEGVLVNHNEPR_	_LEGVLVNHNEPR_	459.581	459.58	599.239
Not Defined	A210305_bc_hela_200ng_100min_dia_standard_py3_1017	NA	A210305_bc_hela_200ng_100min_dia_standard_py3_1017.d	1	Q86TC9	Q86TC9	-74.3044	-74.3044	1.06807e-102	2.72275e-106	2.62188e-104	1.12471e-107	25	198.118	LEGVLVNHNEPR	Stripped Sequence	TRUE	0	LEGVLVNHNEPR	2	2	TRUE	_LEGVLVNHNEPR_	-1.26676	FALSE	_LEGVLVNHNEPR_	_LEGVLVNHNEPR_	no group specified	LABEL_FREE	FALSE	NaN	1.98367e-12	4.43752e-20	20.698	-0.848253	20.4713	8.80485e-05	0.000197028	4.43752e-20	6.71173e-05	FALSE	NaN	41.0351	41.0351	TRUE	TRUE	-17.4077	2	_LEGVLVNHNEPR_	_LEGVLVNHNEPR_	688.868	688.868	41.0351
Not Defined	A210305_bc_hela_200ng_100min_dia_standard_py3_1017	NA	A210305_bc_hela_200ng_100min_dia_standard_py3_1017.d	1	Q86TC9	Q86TC9	-74.3044	-74.3044	1.06807e-102	2.72275e-106	2.62188e-104	1.12471e-107	25	198.118	ITFSDVRPNQQEYK	Stripped Sequence	TRUE	1	ITFSDVRPNQQEYK	3	1	TRUE	_ITFSDVRPNQQEYK_	20.3325	FALSE	_ITFSDVRPNQQEYK_	_ITFSDVRPNQQEYK_	no group specified	LABEL_FREE	FALSE	NaN	1.05147e-19	6.84327e-32	32.2166	20.3065	32.2316	2.43985e-19	6.35418e-19	6.84327e-32	9.65368e-20	FALSE	NaN	539.27	539.27	TRUE	TRUE	-11.5328	3	_ITFSDVRPNQQEYK_	_ITFSDVRPNQQEYK_	575.625	575.625	539.27
Not Defined	A210305_bc_hela_200ng_100min_dia_standard_py3_1017	NA	A210305_bc_hela_200ng_100min_dia_standard_py3_1017.d	1	Q86TC9	Q86TC9	-74.3044	-74.3044	1.06807e-102	2.72275e-106	2.62188e-104	1.12471e-107	25	198.118	EGTLIEDSPDFR	Stripped Sequence	TRUE	0	EGTLIEDSPDFR	4	1	FALSE	_EGTLIEDSPDFR_	40.2471	FALSE	_EGTLIEDSPDFR_	_EGTLIEDSPDFR_	no group specified	LABEL_FREE	FALSE	NaN	3.89725e-33	3.1432e-54	45.3004	40.2885	45.2734	2.73607e-35	8.20821e-35	1.5348e-68	3.1432e-54	FALSE	NaN	520.247	520.247	TRUE	TRUE	-3.24068	2	_EGTLIEDSPDFR_	_EGTLIEDSPDFR_	689.828	689.828	520.247
Not Defined	A210305_bc_hela_200ng_100min_dia_standard_py3_1017	NA	A210305_bc_hela_200ng_100min_dia_standard_py3_1017.d	1	Q86TC9	Q86TC9	-74.3044	-74.3044	1.06807e-102	2.72275e-106	2.62188e-104	1.12471e-107	25	198.118	LQNCGVPEGHPVR	Stripped Sequence	TRUE	0	LQNCGVPEGHPVR	5	1	FALSE	_LQNC[+57]GVPEGHPVR_	-15.0798	FALSE	_LQNC[Carbamidomethyl (C)]GVPEGHPVR_	_LQNC[Carbamidomethyl (C)]GVPEGHPVR_	no group specified	LABEL_FREE	FALSE	NaN	4.93441e-22	1.0617e-35	14.7213	-15.0856	14.7234	2.74454e-21	8.23361e-21	1.0617e-35	1.8023e-27	FALSE	NaN	476.364	476.364	TRUE	TRUE	-9.93642	3	_LQNC[+57]GVPEGHPVR_	_LQNC[Carbamidomethyl (C)]GVPEGHPVR_	488.246	488.245	476.364
Not Defined	A210305_bc_hela_200ng_100min_dia_standard_py3_1017	NA	A210305_bc_hela_200ng_100min_dia_standard_py3_1017.d	1	Q86TC9	Q86TC9	-74.3044	-74.3044	1.06807e-102	2.72275e-106	2.62188e-104	1.12471e-107	25	198.118	GSEASSEAGVVTTR	Stripped Sequence	TRUE	0	GSEASSEAGVVTTR	6	1	FALSE	_GSEASSEAGVVTTR_	-10.243	FALSE	_GSEASSEAGVVTTR_	_GSEASSEAGVVTTR_	no group specified	LABEL_FREE	FALSE	NaN	5.08328e-24	5.55701e-39	16.4511	-10.2609	16.4588	2.2549e-29	6.76469e-29	1.92334e-55	5.55701e-39	FALSE	NaN	453.577	453.577	TRUE	TRUE	-8.63844	2	_GSEASSEAGVVTTR_	_GSEASSEAGVVTTR_	675.828	675.829	453.577
Not Defined	A210305_bc_hela_200ng_100min_dia_standard_py3_1017	NA	A210305_bc_hela_200ng_100min_dia_standard_py3_1017.d	1	Q86TC9	Q86TC9	-74.3044	-74.3044	1.06807e-102	2.72275e-106	2.62188e-104	1.12471e-107	25	198.118	ETGVHSLLIDPLTQR	Stripped Sequence	TRUE	0	ETGVHSLLIDPLTQR	7	1	FALSE	_ETGVHSLLIDPLTQR_	59.5888	FALSE	_ETGVHSLLIDPLTQR_	_ETGVHSLLIDPLTQR_	no group specified	LABEL_FREE	FALSE	NaN	7.37468e-22	2.05575e-35	57.9577	59.6987	57.864	1.8379e-33	4.82452e-33	2.05575e-35	6.68618e-34	FALSE	NaN	496.741	496.741	TRUE	TRUE	-10.0531	3	_ETGVHSLLIDPLTQR_	_ETGVHSLLIDPLTQR_	560.309	560.309	496.741
Not Defined	A210305_bc_hela_200ng_100min_dia_standard_py3_1017	NA	A210305_bc_hela_200ng_100min_dia_standard_py3_1017.d	1	Q86TC9	Q86TC9	-74.3044	-74.3044	1.06807e-102	2.72275e-106	2.62188e-104	1.12471e-107	25	198.118	SPQPVNDDNIR	Stripped Sequence	TRUE	0	SPQPVNDDNIR	8	1	FALSE	_SPQPVNDDNIR_	-9.33222	FALSE	_SPQPVNDDNIR_	_SPQPVNDDNIR_	no group specified	LABEL_FREE	FALSE	NaN	1.0119e-16	4.82721e-27	16.8832	-9.36831	16.9006	1.63344e-27	4.82721e-27	3.1914e-33	7.31128e-29	FALSE	NaN	431.98	431.98	TRUE	TRUE	-13.7374	2	_SPQPVNDDNIR_	_SPQPVNDDNIR_	627.807	627.807	431.98
Not Defined	A210305_bc_hela_200ng_100min_dia_standard_py3_1017	NA	A210305_bc_hela_200ng_100min_dia_standard_py3_1017.d	1	Q86TC9	Q86TC9	-74.3044	-74.3044	1.06807e-102	2.72275e-106	2.62188e-104	1.12471e-107	25	198.118	LAINYDPLEK	Stripped Sequence	TRUE	0	LAINYDPLEK	9	1	FALSE	_LAINYDPLEK_	49.2699	FALSE	_LAINYDPLEK_	_LAINYDPLEK_	no group specified	LABEL_FREE	FALSE	NaN	3.04364e-17	6.8704e-28	51.6785	49.5561	51.2696	1.1644e-19	3.48254e-19	6.8704e-28	1.06733e-21	FALSE	NaN	451.486	451.486	TRUE	TRUE	-13.3356	2	_LAINYDPLEK_	_LAINYDPLEK_	588.319	588.319	451.486
Not Defined	A210305_bc_hela_200ng_100min_dia_standard_py3_1017	NA	A210305_bc_hela_200ng_100min_dia_standard_py3_1017.d	1	Q86TC9	Q86TC9	-74.3044	-74.3044	1.06807e-102	2.72275e-106	2.62188e-104	1.12471e-107	25	198.118	VHFNLPEDDK	Stripped Sequence	TRUE	0	VHFNLPEDDK	10	1	FALSE	_VHFNLPEDDK_	13.5747	FALSE	_VHFNLPEDDK_	_VHFNLPEDDK_	no group specified	LABEL_FREE	FALSE	NaN	1.03159e-14	8.7853e-24	28.327	13.5669	28.3322	3.6007e-13	1.08021e-12	4.86763e-34	8.7853e-24	FALSE	NaN	353.514	353.514	TRUE	TRUE	-15.3653	2	_VHFNLPEDDK_	_VHFNLPEDDK_	607.296	607.296	353.514
Not Defined	A210305_bc_hela_200ng_100min_dia_standard_py3_1017	NA	A210305_bc_hela_200ng_100min_dia_standard_py3_1017.d	1	Q86TC9	Q86TC9	-74.3044	-74.3044	1.06807e-102	2.72275e-106	2.62188e-104	1.12471e-107	25	198.118	IVGIPVPK	Stripped Sequence	TRUE	0	IVGIPVPK	11	1	FALSE	_IVGIPVPK_	31.9837	FALSE	_IVGIPVPK_	_IVGIPVPK_	no group specified	LABEL_FREE	FALSE	NaN	6.49961e-08	4.4508e-12	39.3218	32.4509	39.095	2.49378e-06	5.51516e-06	4.4508e-12	1.96618e-06	FALSE	NaN	304.056	304.056	TRUE	TRUE	-22.5951	2	_IVGIPVPK_	_IVGIPVPK_	411.776	411.775	304.056
Not Defined	A210305_bc_hela_200ng_100min_dia_standard_py3_1017	NA	A210305_bc_hela_200ng_100min_dia_standard_py3_1017.d	1	Q86TC9	Q86TC9	-74.3044	-74.3044	1.06807e-102	2.72275e-106	2.62188e-104	1.12471e-107	25	198.118	VTEGSPVTFTCK	Stripped Sequence	TRUE	0	VTEGSPVTFTCK	12	1	FALSE	_VTEGSPVTFTC[+57]K_	14.927	FALSE	_VTEGSPVTFTC[Carbamidomethyl (C)]K_	_VTEGSPVTFTC[Carbamidomethyl (C)]K_	no group specified	LABEL_FREE	FALSE	NaN	1.76015e-26	4.74298e-43	29.1066	14.8821	29.1319	7.2563e-33	2.17689e-32	1.4313e-50	4.74298e-43	FALSE	NaN	284.609	284.609	TRUE	TRUE	-7.10572	2	_VTEGSPVTFTC[+57]K_	_VTEGSPVTFTC[Carbamidomethyl (C)]K_	663.324	663.324	284.609
Not Defined	A210305_bc_hela_200ng_100min_dia_standard_py3_1017	NA	A210305_bc_hela_200ng_100min_dia_standard_py3_1017.d	1	Q86TC9	Q86TC9	-74.3044	-74.3044	1.06807e-102	2.72275e-106	2.62188e-104	1.12471e-107	25	198.118	HSPNLSFEPNFCQDNPR	Stripped Sequence	TRUE	0	HSPNLSFEPNFCQDNPR	13	1	FALSE	_HSPNLSFEPNFC[+57]QDNPR_	37.8878	FALSE	_HSPNLSFEPNFC[Carbamidomethyl (C)]QDNPR_	_HSPNLSFEPNFC[Carbamidomethyl (C)]QDNPR_	no group specified	LABEL_FREE	FALSE	NaN	6.49057e-33	7.52849e-54	43.3578	37.8092	43.4301	4.70939e-45	1.37329e-44	7.52849e-54	3.95309e-46	FALSE	NaN	263.253	263.253	TRUE	TRUE	-3.36535	3	_HSPNLSFEPNFC[+57]QDNPR_	_HSPNLSFEPNFC[Carbamidomethyl (C)]QDNPR_	686.974	686.975	263.253
Not Defined	A210305_bc_hela_200ng_100min_dia_standard_py3_1017	NA	A210305_bc_hela_200ng_100min_dia_standard_py3_1017.d	1	Q86TC9	Q86TC9	-74.3044	-74.3044	1.06807e-102	2.72275e-106	2.62188e-104	1.12471e-107	25	198.118	VMQENSSSFSDLSER	Stripped Sequence	TRUE	0	VMQENSSSFSDLSER	14	1	FALSE	_VMQENSSSFSDLSER_	23.2404	FALSE	_VMQENSSSFSDLSER_	_VMQENSSSFSDLSER_	no group specified	LABEL_FREE	FALSE	NaN	6.71258e-35	3.56353e-57	34.0582	23.2416	34.0573	7.37942e-24	2.21383e-23	3.56353e-57	8.22202e-47	FALSE	NaN	207.383	207.383	TRUE	TRUE	-2.27988	2	_VMQENSSSFSDLSER_	_VMQENSSSFSDLSER_	858.381	858.382	207.383
Not Defined	A210305_bc_hela_200ng_100min_dia_standard_py3_1017	NA	A210305_bc_hela_200ng_100min_dia_standard_py3_1017.d	1	Q86TC9	Q86TC9	-74.3044	-74.3044	1.06807e-102	2.72275e-106	2.62188e-104	1.12471e-107	25	198.118	DNEVNHALEQQEAK	Stripped Sequence	TRUE	0	DNEVNHALEQQEAK	15	2	FALSE	_DNEVNHALEQQEAK_	-1.69705	FALSE	_DNEVNHALEQQEAK_	_DNEVNHALEQQEAK_	no group specified	LABEL_FREE	FALSE	NaN	9.6603e-26	7.91724e-42	20.1848	-1.84473	20.2536	2.63007e-36	7.89021e-36	7.43534e-55	7.91724e-42	FALSE	NaN	156.052	156.052	TRUE	TRUE	-7.55775	3	_DNEVNHALEQQEAK_	_DNEVNHALEQQEAK_	542.257	542.257	156.052
Not Defined	A210305_bc_hela_200ng_100min_dia_standard_py3_1017	NA	A210305_bc_hela_200ng_100min_dia_standard_py3_1017.d	1	Q86TC9	Q86TC9	-74.3044	-74.3044	1.06807e-102	2.72275e-106	2.62188e-104	1.12471e-107	25	198.118	DNEVNHALEQQEAK	Stripped Sequence	TRUE	0	DNEVNHALEQQEAK	15	2	FALSE	_DNEVNHALEQQEAK_	-1.69705	FALSE	_DNEVNHALEQQEAK_	_DNEVNHALEQQEAK_	no group specified	LABEL_FREE	FALSE	NaN	7.33765e-05	1.56666e-06	20.191	-1.83052	20.2536	8.76071e-05	0.000257802	1.56666e-06	3.45258e-06	FALSE	NaN	11.849	11.849	TRUE	TRUE	-28.8802	2	_DNEVNHALEQQEAK_	_DNEVNHALEQQEAK_	812.882	812.883	11.849
Not Defined	A210305_bc_hela_200ng_100min_dia_standard_py3_1017	NA	A210305_bc_hela_200ng_100min_dia_standard_py3_1017.d	1	Q86TC9	Q86TC9	-74.3044	-74.3044	1.06807e-102	2.72275e-106	2.62188e-104	1.12471e-107	25	198.118	SDAGWYTLSAK	Stripped Sequence	TRUE	0	SDAGWYTLSAK	16	1	FALSE	_SDAGWYTLSAK_	34.5793	FALSE	_SDAGWYTLSAK_	_SDAGWYTLSAK_	no group specified	LABEL_FREE	FALSE	NaN	5.07578e-14	1.16681e-22	40.3505	34.5092	40.404	7.92359e-13	2.37707e-12	1.16681e-22	4.14091e-18	FALSE	NaN	171.369	171.369	TRUE	TRUE	-15.9602	2	_SDAGWYTLSAK_	_SDAGWYTLSAK_	599.791	599.791	171.369
Not Defined	A210305_bc_hela_200ng_100min_dia_standard_py3_1017	NA	A210305_bc_hela_200ng_100min_dia_standard_py3_1017.d	1	Q86TC9	Q86TC9	-74.3044	-74.3044	1.06807e-102	2.72275e-106	2.62188e-104	1.12471e-107	25	198.118	ESLLVSHPSVQTK	Stripped Sequence	TRUE	0	ESLLVSHPSVQTK	17	1	FALSE	_ESLLVSHPSVQTK_	8.54761	FALSE	_ESLLVSHPSVQTK_	_ESLLVSHPSVQTK_	no group specified	LABEL_FREE	FALSE	NaN	3.95048e-33	3.21768e-54	25.4852	8.58438	25.4688	4.16905e-18	1.25072e-17	3.21768e-54	9.13398e-45	FALSE	NaN	191.451	191.451	TRUE	TRUE	-3.24399	2	_ESLLVSHPSVQTK_	_ESLLVSHPSVQTK_	712.891	712.891	191.451
Not Defined	A210305_bc_hela_200ng_100min_dia_standard_py3_1017	NA	A210305_bc_hela_200ng_100min_dia_standard_py3_1017.d	1	Q86TC9	Q86TC9	-74.3044	-74.3044	1.06807e-102	2.72275e-106	2.62188e-104	1.12471e-107	25	198.118	YGTVSSIAQLHVR	Stripped Sequence	TRUE	0	YGTVSSIAQLHVR	18	2	FALSE	_YGTVSSIAQLHVR_	28.8387	FALSE	_YGTVSSIAQLHVR_	_YGTVSSIAQLHVR_	no group specified	LABEL_FREE	FALSE	NaN	4.73883e-12	1.82297e-19	36.9139	28.6712	37.0338	6.18012e-20	1.82297e-19	4.40987e-37	3.10609e-21	FALSE	NaN	113.495	113.495	TRUE	TRUE	-17.7706	3	_YGTVSSIAQLHVR_	_YGTVSSIAQLHVR_	477.597	477.596	113.495
Not Defined	A210305_bc_hela_200ng_100min_dia_standard_py3_1017	NA	A210305_bc_hela_200ng_100min_dia_standard_py3_1017.d	1	Q86TC9	Q86TC9	-74.3044	-74.3044	1.06807e-102	2.72275e-106	2.62188e-104	1.12471e-107	25	198.118	YGTVSSIAQLHVR	Stripped Sequence	TRUE	0	YGTVSSIAQLHVR	18	2	FALSE	_YGTVSSIAQLHVR_	28.8387	FALSE	_YGTVSSIAQLHVR_	_YGTVSSIAQLHVR_	no group specified	LABEL_FREE	FALSE	NaN	2.80964e-17	6.03216e-28	36.9057	28.6597	37.0338	2.75409e-17	8.26228e-17	1.18489e-62	6.03216e-28	FALSE	NaN	70.5229	70.5229	TRUE	TRUE	-13.3092	2	_YGTVSSIAQLHVR_	_YGTVSSIAQLHVR_	715.891	715.892	70.5229
Not Defined	A210305_bc_hela_200ng_100min_dia_standard_py3_1017	NA	A210305_bc_hela_200ng_100min_dia_standard_py3_1017.d	1	Q86TC9	Q86TC9	-74.3044	-74.3044	1.06807e-102	2.72275e-106	2.62188e-104	1.12471e-107	25	198.118	ISCSGHLMVQSLPIR	Stripped Sequence	TRUE	0	ISCSGHLMVQSLPIR	19	1	FALSE	_ISC[+57]SGHLMVQSLPIR_	40.5308	FALSE	_ISC[Carbamidomethyl (C)]SGHLMVQSLPIR_	_ISC[Carbamidomethyl (C)]SGHLMVQSLPIR_	no group specified	LABEL_FREE	FALSE	NaN	6.66753e-13	7.58866e-21	45.4409	40.5164	45.4488	6.66754e-08	2.00026e-07	4.18833e-22	7.58866e-21	FALSE	NaN	144.22	144.22	TRUE	TRUE	-16.9644	3	_ISC[+57]SGHLMVQSLPIR_	_ISC[Carbamidomethyl (C)]SGHLMVQSLPIR_	566.632	566.632	144.22
Not Defined	A210305_bc_hela_200ng_100min_dia_standard_py3_1017	NA	A210305_bc_hela_200ng_100min_dia_standard_py3_1017.d	1	Q86TC9	Q86TC9	-74.3044	-74.3044	1.06807e-102	2.72275e-106	2.62188e-104	1.12471e-107	25	198.118	KAPVILEK	Stripped Sequence	TRUE	1	KAPVILEK	20	1	FALSE	_KAPVILEK_	-20.3954	FALSE	_KAPVILEK_	_KAPVILEK_	no group specified	LABEL_FREE	FALSE	NaN	8.68473e-08	8.04759e-12	12.3972	-20.5582	12.4546	1.0894e-11	2.46343e-11	1.54566e-20	8.04759e-12	FALSE	NaN	116.979	116.979	TRUE	TRUE	-22.7782	2	_KAPVILEK_	_KAPVILEK_	449.292	449.291	116.979
Not Defined	A210305_bc_hela_200ng_100min_dia_standard_py3_1017	NA	A210305_bc_hela_200ng_100min_dia_standard_py3_1017.d	1	Q86TC9	Q86TC9	-74.3044	-74.3044	1.06807e-102	2.72275e-106	2.62188e-104	1.12471e-107	25	198.118	MLQNLSASEGQLVVFECR	Stripped Sequence	TRUE	0	MLQNLSASEGQLVVFECR	21	1	FALSE	_MLQNLSASEGQLVVFEC[+57]R_	76.1151	FALSE	_MLQNLSASEGQLVVFEC[Carbamidomethyl (C)]R_	_MLQNLSASEGQLVVFEC[Carbamidomethyl (C)]R_	no group specified	LABEL_FREE	FALSE	NaN	0.000200562	5.95182e-06	69.3841	76.2003	69.3203	2.11714e-06	5.95182e-06	6.35208e-15	3.99607e-07	FALSE	NaN	53.3479	53.3479	TRUE	TRUE	-31.606	2	_MLQNLSASEGQLVVFEC[+57]R_	_MLQNLSASEGQLVVFEC[Carbamidomethyl (C)]R_	1041.01	1041.01	53.3479
Not Defined	A210305_bc_hela_200ng_100min_dia_standard_py3_1017	NA	A210305_bc_hela_200ng_100min_dia_standard_py3_1017.d	1	Q86TC9	Q86TC9	-74.3044	-74.3044	1.06807e-102	2.72275e-106	2.62188e-104	1.12471e-107	25	198.118	RPQYCSETQSK	Stripped Sequence	TRUE	1	RPQYCSETQSK	23	1	FALSE	_RPQYC[+57]SETQSK_	-47.2987	FALSE	_RPQYC[Carbamidomethyl (C)]SETQSK_	_RPQYC[Carbamidomethyl (C)]SETQSK_	no group specified	LABEL_FREE	FALSE	NaN	0.00213024	3.06049e-05	3.1127	-47.3815	3.13864	0.000712351	0.00210645	1.78557e-11	3.06049e-05	FALSE	NaN	18.337	18.337	TRUE	TRUE	-39.5087	2	_RPQYC[+57]SETQSK_	_RPQYC[Carbamidomethyl (C)]SETQSK_	692.32	692.32	18.337
Not Defined	A210305_bc_hela_200ng_100min_dia_standard_py3_1017	NA	A210305_bc_hela_200ng_100min_dia_standard_py3_1017.d	1	Q86TI2	Q86TI2	-74.3814	-78.2296	3.7592e-102	1.13941e-79	8.9114e-104	1.40995e-81	17	227.735	PYQLQIYPNER	Stripped Sequence	TRUE	0	PYQLQIYPNER	1	1	TRUE	_PYQLQIYPNER_	38.2769	FALSE	_PYQLQIYPNER_	_PYQLQIYPNER_	no group specified	LABEL_FREE	FALSE	NaN	4.95221e-05	9.054e-07	43.7051	38.1943	43.7792	7.93705e-07	1.47517e-06	5.45875e-10	9.054e-07	FALSE	NaN	892.694	892.694	TRUE	TRUE	-28.2728	2	_PYQLQIYPNER_	_PYQLQIYPNER_	710.865	710.865	892.694
Not Defined	A210305_bc_hela_200ng_100min_dia_standard_py3_1017	NA	A210305_bc_hela_200ng_100min_dia_standard_py3_1017.d	1	Q86TI2	Q86TI2	-74.3814	-78.2296	3.7592e-102	1.13941e-79	8.9114e-104	1.40995e-81	17	227.735	IWVNEETK	Stripped Sequence	TRUE	0	IWVNEETK	2	1	TRUE	_IWVNEETK_	2.11676	FALSE	_IWVNEETK_	_IWVNEETK_	no group specified	LABEL_FREE	FALSE	NaN	2.22492e-21	1.25796e-34	21.9855	2.09159	21.9957	3.60009e-20	1.08003e-19	1.25796e-34	1.03469e-25	FALSE	NaN	948.348	948.348	TRUE	TRUE	-10.376	2	_IWVNEETK_	_IWVNEETK_	509.764	509.764	948.348
Not Defined	A210305_bc_hela_200ng_100min_dia_standard_py3_1017	NA	A210305_bc_hela_200ng_100min_dia_standard_py3_1017.d	1	Q86TI2	Q86TI2	-74.3814	-78.2296	3.7592e-102	1.13941e-79	8.9114e-104	1.40995e-81	17	227.735	ENSLLYSEIPK	Stripped Sequence	TRUE	0	ENSLLYSEIPK	3	1	TRUE	_ENSLLYSEIPK_	46.3388	FALSE	_ENSLLYSEIPK_	_ENSLLYSEIPK_	no group specified	LABEL_FREE	FALSE	NaN	9.8181e-28	3.9983e-45	48.9116	46.4883	48.8201	2.85854e-24	8.57563e-24	5.51266e-50	3.9983e-45	FALSE	NaN	764.1	764.1	TRUE	TRUE	-6.35492	2	_ENSLLYSEIPK_	_ENSLLYSEIPK_	646.84	646.84	764.1
Not Defined	A210305_bc_hela_200ng_100min_dia_standard_py3_1017	NA	A210305_bc_hela_200ng_100min_dia_standard_py3_1017.d	1	Q86TI2	Q86TI2	-74.3814	-78.2296	3.7592e-102	1.13941e-79	8.9114e-104	1.40995e-81	17	227.735	HSWDGLR	Stripped Sequence	TRUE	0	HSWDGLR	4	1	FALSE	_HSWDGLR_	-14.1583	FALSE	_HSWDGLR_	_HSWDGLR_	no group specified	LABEL_FREE	FALSE	NaN	1.84238e-18	7.22587e-30	15.0347	-14.2424	15.0661	7.54718e-14	2.26415e-13	7.22587e-30	3.37736e-19	FALSE	NaN	726.823	726.823	TRUE	TRUE	-12.4261	2	_HSWDGLR_	_HSWDGLR_	435.714	435.714	726.823
Not Defined	A210305_bc_hela_200ng_100min_dia_standard_py3_1017	NA	A210305_bc_hela_200ng_100min_dia_standard_py3_1017.d	1	Q86TI2	Q86TI2	-74.3814	-78.2296	3.7592e-102	1.13941e-79	8.9114e-104	1.40995e-81	17	227.735	LAEFQTDSQGK	Stripped Sequence	TRUE	0	LAEFQTDSQGK	5	1	FALSE	_LAEFQTDSQGK_	-4.69759	FALSE	_LAEFQTDSQGK_	_LAEFQTDSQGK_	no group specified	LABEL_FREE	FALSE	NaN	3.98605e-27	4.05909e-44	19.0193	-4.88175	19.0975	3.17296e-29	9.51621e-29	4.05909e-44	2.67356e-32	FALSE	NaN	511.449	511.449	TRUE	TRUE	-6.71711	2	_LAEFQTDSQGK_	_LAEFQTDSQGK_	612.299	612.299	511.449
Not Defined	A210305_bc_hela_200ng_100min_dia_standard_py3_1017	NA	A210305_bc_hela_200ng_100min_dia_standard_py3_1017.d	1	Q86TI2	Q86TI2	-74.3814	-78.2296	3.7592e-102	1.13941e-79	8.9114e-104	1.40995e-81	17	227.735	LYYLGMPYGSR	Stripped Sequence	TRUE	0	LYYLGMPYGSR	6	1	FALSE	_LYYLGMPYGSR_	55.3817	FALSE	_LYYLGMPYGSR_	_LYYLGMPYGSR_	no group specified	LABEL_FREE	FALSE	NaN	5.9957e-09	3.79896e-14	55.192	55.3388	55.2172	2.08741e-07	6.26224e-07	7.76536e-30	3.79896e-14	FALSE	NaN	408.019	408.019	TRUE	TRUE	-21.1939	2	_LYYLGMPYGSR_	_LYYLGMPYGSR_	660.326	660.327	408.019
Not Defined	A210305_bc_hela_200ng_100min_dia_standard_py3_1017	NA	A210305_bc_hela_200ng_100min_dia_standard_py3_1017.d	1	Q86TI2	Q86TI2	-74.3814	-78.2296	3.7592e-102	1.13941e-79	8.9114e-104	1.40995e-81	17	227.735	YGFIDLSR	Stripped Sequence	TRUE	0	YGFIDLSR	7	1	FALSE	_YGFIDLSR_	48.7452	FALSE	_YGFIDLSR_	_YGFIDLSR_	no group specified	LABEL_FREE	FALSE	NaN	2.28471e-18	1.02369e-29	50.4623	48.6017	50.619	9.8865e-16	2.96595e-15	1.41363e-30	1.02369e-29	FALSE	NaN	445.392	445.392	TRUE	TRUE	-12.4946	2	_YGFIDLSR_	_YGFIDLSR_	485.753	485.753	445.392
Not Defined	A210305_bc_hela_200ng_100min_dia_standard_py3_1017	NA	A210305_bc_hela_200ng_100min_dia_standard_py3_1017.d	1	Q86TI2	Q86TI2	-74.3814	-78.2296	3.7592e-102	1.13941e-79	8.9114e-104	1.40995e-81	17	227.735	YMDVPENNQHGYEAGSVALHVEK	Stripped Sequence	TRUE	0	YMDVPENNQHGYEAGSVALHVEK	8	1	FALSE	_YMDVPENNQHGYEAGSVALHVEK_	32.0539	FALSE	_YMDVPENNQHGYEAGSVALHVEK_	_YMDVPENNQHGYEAGSVALHVEK_	no group specified	LABEL_FREE	FALSE	NaN	6.00245e-26	3.60068e-42	39.135	32.0659	39.1292	1.40932e-29	4.22796e-29	3.14912e-76	3.60068e-42	FALSE	NaN	346.843	346.843	TRUE	TRUE	-7.43069	3	_YMDVPENNQHGYEAGSVALHVEK_	_YMDVPENNQHGYEAGSVALHVEK_	863.068	863.068	346.843
Not Defined	A210305_bc_hela_200ng_100min_dia_standard_py3_1017	NA	A210305_bc_hela_200ng_100min_dia_standard_py3_1017.d	1	Q86TI2	Q86TI2	-74.3814	-78.2296	3.7592e-102	1.13941e-79	8.9114e-104	1.40995e-81	17	227.735	LSGPDDDPLHK	Stripped Sequence	TRUE	0	LSGPDDDPLHK	9	1	FALSE	_LSGPDDDPLHK_	-1.29073	FALSE	_LSGPDDDPLHK_	_LSGPDDDPLHK_	no group specified	LABEL_FREE	FALSE	NaN	3.82912e-21	3.06109e-34	20.5138	-1.18832	20.4591	7.50888e-21	2.25179e-20	3.06109e-34	8.76593e-24	FALSE	NaN	260.49	260.49	TRUE	TRUE	-10.536	2	_LSGPDDDPLHK_	_LSGPDDDPLHK_	597.293	597.294	260.49
Not Defined	A210305_bc_hela_200ng_100min_dia_standard_py3_1017	NA	A210305_bc_hela_200ng_100min_dia_standard_py3_1017.d	1	Q86TI2	Q86TI2	-74.3814	-78.2296	3.7592e-102	1.13941e-79	8.9114e-104	1.40995e-81	17	227.735	ATTGTPTADRGDAAATDDPAAR	Stripped Sequence	TRUE	1	ATTGTPTADRGDAAATDDPAAR	10	1	FALSE	_[+42]ATTGTPTADRGDAAATDDPAAR_	10.2068	FALSE	_[Acetyl (Protein N-term)]ATTGTPTADRGDAAATDDPAAR_	_[Acetyl (Protein N-term)]ATTGTPTADRGDAAATDDPAAR_	no group specified	LABEL_FREE	FALSE	NaN	1.64436e-21	7.66562e-35	26.3414	10.4136	26.2419	2.55558e-35	7.66562e-35	3.19263e-49	1.12343e-38	FALSE	NaN	167.597	167.597	TRUE	TRUE	-10.2872	3	_[+42]ATTGTPTADRGDAAATDDPAAR_	_[Acetyl (Protein N-term)]ATTGTPTADRGDAAATDDPAAR_	715.333	715.334	167.597
Not Defined	A210305_bc_hela_200ng_100min_dia_standard_py3_1017	NA	A210305_bc_hela_200ng_100min_dia_standard_py3_1017.d	1	Q86TI2	Q86TI2	-74.3814	-78.2296	3.7592e-102	1.13941e-79	8.9114e-104	1.40995e-81	17	227.735	TGFCHLYK	Stripped Sequence	TRUE	0	TGFCHLYK	11	1	FALSE	_TGFC[+57]HLYK_	-8.87689	FALSE	_TGFC[Carbamidomethyl (C)]HLYK_	_TGFC[Carbamidomethyl (C)]HLYK_	no group specified	LABEL_FREE	FALSE	NaN	5.4486e-14	1.30876e-22	17.0638	-8.99218	17.1191	2.90404e-11	8.71213e-11	2.43508e-41	1.30876e-22	FALSE	NaN	112.882	112.882	TRUE	TRUE	-15.9871	2	_TGFC[+57]HLYK_	_TGFC[Carbamidomethyl (C)]HLYK_	513.247	513.247	112.882
Not Defined	A210305_bc_hela_200ng_100min_dia_standard_py3_1017	NA	A210305_bc_hela_200ng_100min_dia_standard_py3_1017.d	1	Q86TI2	Q86TI2	-74.3814	-78.2296	3.7592e-102	1.13941e-79	8.9114e-104	1.40995e-81	17	227.735	EEIALTSGEWEVLAR	Stripped Sequence	TRUE	0	EEIALTSGEWEVLAR	12	1	FALSE	_EEIALTSGEWEVLAR_	81.5534	FALSE	_EEIALTSGEWEVLAR_	_EEIALTSGEWEVLAR_	no group specified	LABEL_FREE	FALSE	NaN	2.97032e-15	1.16438e-24	72.7953	81.6987	72.7072	3.88126e-25	1.16438e-24	6.23198e-75	3.87233e-32	FALSE	NaN	112.789	112.789	TRUE	TRUE	-14.9132	2	_EEIALTSGEWEVLAR_	_EEIALTSGEWEVLAR_	851.936	851.937	112.789
Not Defined	A210305_bc_hela_200ng_100min_dia_standard_py3_1017	NA	A210305_bc_hela_200ng_100min_dia_standard_py3_1017.d	1	Q86TI2	Q86TI2	-74.3814	-78.2296	3.7592e-102	1.13941e-79	8.9114e-104	1.40995e-81	17	227.735	SQGYDWSEPFSPGEDEFK	Stripped Sequence	TRUE	0	SQGYDWSEPFSPGEDEFK	13	1	FALSE	_SQGYDWSEPFSPGEDEFK_	73.632	FALSE	_SQGYDWSEPFSPGEDEFK_	_SQGYDWSEPFSPGEDEFK_	no group specified	LABEL_FREE	FALSE	NaN	4.02595e-20	1.43096e-32	67.5635	73.7945	67.4659	6.5888e-29	1.9765e-28	1.25492e-59	1.43096e-32	FALSE	NaN	122.223	122.223	TRUE	TRUE	-11.2402	2	_SQGYDWSEPFSPGEDEFK_	_SQGYDWSEPFSPGEDEFK_	1052.94	1052.94	122.223
Not Defined	A210305_bc_hela_200ng_100min_dia_standard_py3_1017	NA	A210305_bc_hela_200ng_100min_dia_standard_py3_1017.d	1	Q86TI2	Q86TI2	-74.3814	-78.2296	3.7592e-102	1.13941e-79	8.9114e-104	1.40995e-81	17	227.735	LTFCHQGLSNVLDDPK	Stripped Sequence	TRUE	0	LTFCHQGLSNVLDDPK	14	1	FALSE	_LTFC[+57]HQGLSNVLDDPK_	44.8029	FALSE	_LTFC[Carbamidomethyl (C)]HQGLSNVLDDPK_	_LTFC[Carbamidomethyl (C)]HQGLSNVLDDPK_	no group specified	LABEL_FREE	FALSE	NaN	2.35497e-11	2.47987e-18	47.9636	44.9187	47.8866	6.46394e-07	1.93918e-06	7.08523e-39	2.47987e-18	FALSE	NaN	59.0385	59.0385	TRUE	TRUE	-18.463	3	_LTFC[+57]HQGLSNVLDDPK_	_LTFC[Carbamidomethyl (C)]HQGLSNVLDDPK_	615.305	615.305	59.0385
Not Defined	A210305_bc_hela_200ng_100min_dia_standard_py3_1017	NA	A210305_bc_hela_200ng_100min_dia_standard_py3_1017.d	1	Q86TI2	Q86TI2	-74.3814	-78.2296	3.7592e-102	1.13941e-79	8.9114e-104	1.40995e-81	17	227.735	NQMGQVEIEDQVEGLQFVAEK	Stripped Sequence	TRUE	0	NQMGQVEIEDQVEGLQFVAEK	15	1	FALSE	_NQMGQVEIEDQVEGLQFVAEK_	81.9604	FALSE	_NQMGQVEIEDQVEGLQFVAEK_	_NQMGQVEIEDQVEGLQFVAEK_	no group specified	LABEL_FREE	FALSE	NaN	2.704e-18	1.34596e-29	73.0946	82.1989	72.9533	1.75438e-20	5.26314e-20	2.72978e-37	1.34596e-29	FALSE	NaN	49.5569	49.5569	TRUE	TRUE	-12.5484	3	_NQMGQVEIEDQVEGLQFVAEK_	_NQMGQVEIEDQVEGLQFVAEK_	797.721	797.722	49.5569
Not Defined	A210305_bc_hela_200ng_100min_dia_standard_py3_1017	NA	A210305_bc_hela_200ng_100min_dia_standard_py3_1017.d	1	Q86TI2	Q86TI2	-74.3814	-78.2296	3.7592e-102	1.13941e-79	8.9114e-104	1.40995e-81	17	227.735	VAIAGAPVTVWMAYDTGYTER	Stripped Sequence	TRUE	0	VAIAGAPVTVWMAYDTGYTER	16	1	FALSE	_VAIAGAPVTVWMAYDTGYTER_	96.6074	FALSE	_VAIAGAPVTVWMAYDTGYTER_	_VAIAGAPVTVWMAYDTGYTER_	no group specified	LABEL_FREE	FALSE	NaN	3.44682e-05	5.34079e-07	82.2583	96.8405	82.1089	1.81041e-07	5.34079e-07	5.0014e-11	8.99572e-09	FALSE	NaN	50.7668	50.7668	TRUE	TRUE	-27.791	2	_VAIAGAPVTVWMAYDTGYTER_	_VAIAGAPVTVWMAYDTGYTER_	1136.06	1136.06	50.7668
Not Defined	A210305_bc_hela_200ng_100min_dia_standard_py3_1017	NA	A210305_bc_hela_200ng_100min_dia_standard_py3_1017.d	1	Q86TI2	Q86TI2	-74.3814	-78.2296	3.7592e-102	1.13941e-79	8.9114e-104	1.40995e-81	17	227.735	GDAAATDDPAAR	Stripped Sequence	TRUE	0	GDAAATDDPAAR	17	1	FALSE	_GDAAATDDPAAR_	-27.9899	FALSE	_GDAAATDDPAAR_	_GDAAATDDPAAR_	no group specified	LABEL_FREE	FALSE	NaN	0.000668337	1.40148e-05	10.073	-27.242	9.82285	0.0026419	0.00791162	5.87632e-08	1.40148e-05	FALSE	NaN	40.4522	40.4522	TRUE	TRUE	-35.1493	2	_GDAAATDDPAAR_	_GDAAATDDPAAR_	565.757	565.757	40.4522
Not Defined	A210305_bc_hela_200ng_100min_dia_standard_py3_1017	NA	A210305_bc_hela_200ng_100min_dia_standard_py3_1017.d	1	Q86TM6	Q86TM6	-78.9759	-79.6557	2.6714e-72	5.41887e-71	2.16492e-74	5.6891e-73	8	176.459	LPCNHIFHTSCLR	Stripped Sequence	TRUE	0	LPCNHIFHTSCLR	1	2	TRUE	_LPC[+57]NHIFHTSC[+57]LR_	9.60347	FALSE	_LPC[Carbamidomethyl (C)]NHIFHTSC[Carbamidomethyl (C)]LR_	_LPC[Carbamidomethyl (C)]NHIFHTSC[Carbamidomethyl (C)]LR_	no group specified	LABEL_FREE	FALSE	NaN	3.39648e-22	5.74092e-36	25.9995	9.70306	25.9532	3.24686e-20	9.74059e-20	5.74092e-36	8.86617e-29	FALSE	NaN	494.223	494.223	TRUE	TRUE	-9.8284	3	_LPC[+57]NHIFHTSC[+57]LR_	_LPC[Carbamidomethyl (C)]NHIFHTSC[Carbamidomethyl (C)]LR_	552.27	552.269	494.223
Not Defined	A210305_bc_hela_200ng_100min_dia_standard_py3_1017	NA	A210305_bc_hela_200ng_100min_dia_standard_py3_1017.d	1	Q86TM6	Q86TM6	-78.9759	-79.6557	2.6714e-72	5.41887e-71	2.16492e-74	5.6891e-73	8	176.459	LPCNHIFHTSCLR	Stripped Sequence	TRUE	0	LPCNHIFHTSCLR	1	2	TRUE	_LPC[+57]NHIFHTSC[+57]LR_	9.60347	FALSE	_LPC[Carbamidomethyl (C)]NHIFHTSC[Carbamidomethyl (C)]LR_	_LPC[Carbamidomethyl (C)]NHIFHTSC[Carbamidomethyl (C)]LR_	no group specified	LABEL_FREE	FALSE	NaN	1.81256e-24	1.01022e-39	26.0139	9.73305	25.9532	1.20975e-27	3.62758e-27	1.01022e-39	1.66584e-30	FALSE	NaN	112.362	112.362	TRUE	TRUE	-8.35336	4	_LPC[+57]NHIFHTSC[+57]LR_	_LPC[Carbamidomethyl (C)]NHIFHTSC[Carbamidomethyl (C)]LR_	414.454	414.453	112.362
Not Defined	A210305_bc_hela_200ng_100min_dia_standard_py3_1017	NA	A210305_bc_hela_200ng_100min_dia_standard_py3_1017.d	1	Q86TM6	Q86TM6	-78.9759	-79.6557	2.6714e-72	5.41887e-71	2.16492e-74	5.6891e-73	8	176.459	VFFGQLR	Stripped Sequence	TRUE	0	VFFGQLR	2	1	TRUE	_VFFGQLR_	34.68	FALSE	_VFFGQLR_	_VFFGQLR_	no group specified	LABEL_FREE	FALSE	NaN	5.98665e-16	8.64134e-26	40.3749	34.5412	40.481	2.88279e-24	7.64217e-24	8.64134e-26	9.1978e-25	FALSE	NaN	449.023	449.023	TRUE	TRUE	-14.3471	2	_VFFGQLR_	_VFFGQLR_	433.748	433.747	449.023
Not Defined	A210305_bc_hela_200ng_100min_dia_standard_py3_1017	NA	A210305_bc_hela_200ng_100min_dia_standard_py3_1017.d	1	Q86TM6	Q86TM6	-78.9759	-79.6557	2.6714e-72	5.41887e-71	2.16492e-74	5.6891e-73	8	176.459	AAEMEHLLER	Stripped Sequence	TRUE	0	AAEMEHLLER	3	1	TRUE	_AAEMEHLLER_	13.4779	FALSE	_AAEMEHLLER_	_AAEMEHLLER_	no group specified	LABEL_FREE	FALSE	NaN	1.3101e-20	2.29637e-33	28.2943	13.518	28.2674	5.31455e-25	1.59436e-24	2.29637e-33	8.93869e-30	FALSE	NaN	189.235	189.235	TRUE	TRUE	-10.902	2	_AAEMEHLLER_	_AAEMEHLLER_	599.798	599.798	189.235
Not Defined	A210305_bc_hela_200ng_100min_dia_standard_py3_1017	NA	A210305_bc_hela_200ng_100min_dia_standard_py3_1017.d	1	Q86TM6	Q86TM6	-78.9759	-79.6557	2.6714e-72	5.41887e-71	2.16492e-74	5.6891e-73	8	176.459	NMNTLYPDATPEELQAMDNVCIICR	Stripped Sequence	TRUE	0	NMNTLYPDATPEELQAMDNVCIICR	4	1	FALSE	_NMNTLYPDATPEELQAMDNVC[+57]IIC[+57]R_	97.1055	FALSE	_NMNTLYPDATPEELQAMDNVC[Carbamidomethyl (C)]IIC[Carbamidomethyl (C)]R_	_NMNTLYPDATPEELQAMDNVC[Carbamidomethyl (C)]IIC[Carbamidomethyl (C)]R_	no group specified	LABEL_FREE	FALSE	NaN	2.71359e-25	4.3585e-41	82.5422	97.3734	82.4085	1.24474e-38	3.4808e-38	4.3585e-41	2.49064e-39	FALSE	NaN	257.143	257.143	TRUE	TRUE	-7.83551	3	_NMNTLYPDATPEELQAMDNVC[+57]IIC[+57]R_	_NMNTLYPDATPEELQAMDNVC[Carbamidomethyl (C)]IIC[Carbamidomethyl (C)]R_	990.115	990.115	257.143
Not Defined	A210305_bc_hela_200ng_100min_dia_standard_py3_1017	NA	A210305_bc_hela_200ng_100min_dia_standard_py3_1017.d	1	Q86TM6	Q86TM6	-78.9759	-79.6557	2.6714e-72	5.41887e-71	2.16492e-74	5.6891e-73	8	176.459	PMYLAMR	Stripped Sequence	TRUE	0	PMYLAMR	5	1	FALSE	_PMYLAMR_	20.3148	FALSE	_PMYLAMR_	_PMYLAMR_	no group specified	LABEL_FREE	FALSE	NaN	1.71204e-05	1.81373e-07	32.6746	21.1054	32.2214	5.38817e-06	1.59831e-05	1.19221e-12	1.81373e-07	FALSE	NaN	184.369	184.369	TRUE	TRUE	-26.9863	2	_PMYLAMR_	_PMYLAMR_	441.222	441.221	184.369
Not Defined	A210305_bc_hela_200ng_100min_dia_standard_py3_1017	NA	A210305_bc_hela_200ng_100min_dia_standard_py3_1017.d	1	Q86TM6	Q86TM6	-78.9759	-79.6557	2.6714e-72	5.41887e-71	2.16492e-74	5.6891e-73	8	176.459	AVTDAIMSR	Stripped Sequence	TRUE	0	AVTDAIMSR	6	1	FALSE	_AVTDAIMSR_	13.3217	FALSE	_AVTDAIMSR_	_AVTDAIMSR_	no group specified	LABEL_FREE	FALSE	NaN	8.41981e-05	1.88763e-06	28.2081	13.3891	28.163	2.9028e-05	8.40391e-05	1.15729e-06	1.88763e-06	FALSE	NaN	212.645	212.645	TRUE	TRUE	-29.1235	2	_AVTDAIMSR_	_AVTDAIMSR_	482.25	482.25	212.645
Not Defined	A210305_bc_hela_200ng_100min_dia_standard_py3_1017	NA	A210305_bc_hela_200ng_100min_dia_standard_py3_1017.d	1	Q86TM6	Q86TM6	-78.9759	-79.6557	2.6714e-72	5.41887e-71	2.16492e-74	5.6891e-73	8	176.459	HQFYPTVVYLTK	Stripped Sequence	TRUE	0	HQFYPTVVYLTK	7	1	FALSE	_HQFYPTVVYLTK_	45.0402	FALSE	_HQFYPTVVYLTK_	_HQFYPTVVYLTK_	no group specified	LABEL_FREE	FALSE	NaN	3.4703e-07	1.3462e-10	48.1327	45.1728	48.0445	5.74616e-09	1.71039e-08	1.07612e-18	1.3462e-10	FALSE	NaN	43.4566	43.4566	TRUE	TRUE	-23.7017	2	_HQFYPTVVYLTK_	_HQFYPTVVYLTK_	748.401	748.402	43.4566
Not Defined	A210305_bc_hela_200ng_100min_dia_standard_py3_1017	NA	A210305_bc_hela_200ng_100min_dia_standard_py3_1017.d	1	Q86TN4	Q86TN4	-80.7896	-87.0634	5.31731e-62	1.91214e-34	3.82903e-64	1.56546e-36	3	74.2207	SANGVILTPGNTDGFLLPK	Stripped Sequence	TRUE	0	SANGVILTPGNTDGFLLPK	1	1	TRUE	_SANGVILTPGNTDGFLLPK_	81.6094	FALSE	_SANGVILTPGNTDGFLLPK_	_SANGVILTPGNTDGFLLPK_	no group specified	LABEL_FREE	FALSE	NaN	1.59409e-14	1.78083e-23	72.8975	81.8673	72.7412	5.93609e-24	1.78083e-23	4.67352e-35	1.78498e-30	FALSE	NaN	155.162	155.162	TRUE	TRUE	-15.5259	2	_SANGVILTPGNTDGFLLPK_	_SANGVILTPGNTDGFLLPK_	957.52	957.521	155.162
Not Defined	A210305_bc_hela_200ng_100min_dia_standard_py3_1017	NA	A210305_bc_hela_200ng_100min_dia_standard_py3_1017.d	1	Q86TN4	Q86TN4	-80.7896	-87.0634	5.31731e-62	1.91214e-34	3.82903e-64	1.56546e-36	3	74.2207	MNFSGGGRQEAAGSR	Stripped Sequence	TRUE	1	MNFSGGGRQEAAGSR	2	1	TRUE	_MNFSGGGRQEAAGSR_	-10.7634	FALSE	_MNFSGGGRQEAAGSR_	_MNFSGGGRQEAAGSR_	no group specified	LABEL_FREE	FALSE	NaN	3.687e-14	6.94935e-23	16.179	-10.9176	16.238	1.48065e-15	4.44196e-15	1.18651e-23	6.94935e-23	FALSE	NaN	155.19	155.19	TRUE	TRUE	-15.8393	2	_MNFSGGGRQEAAGSR_	_MNFSGGGRQEAAGSR_	762.852	762.853	155.19
Not Defined	A210305_bc_hela_200ng_100min_dia_standard_py3_1017	NA	A210305_bc_hela_200ng_100min_dia_standard_py3_1017.d	1	Q86TN4	Q86TN4	-80.7896	-87.0634	5.31731e-62	1.91214e-34	3.82903e-64	1.56546e-36	3	74.2207	EQDRDVQLSK	Stripped Sequence	TRUE	1	EQDRDVQLSK	3	1	TRUE	_EQDRDVQLSK_	-30.475	FALSE	_EQDRDVQLSK_	_EQDRDVQLSK_	no group specified	LABEL_FREE	FALSE	NaN	0.000104011	2.50089e-06	8.7907	-30.5499	8.82269	1.61648e-06	2.50089e-06	2.18284e-09	2.34636e-06	FALSE	NaN	16.7184	16.7184	TRUE	TRUE	-29.5431	2	_EQDRDVQLSK_	_EQDRDVQLSK_	609.31	609.31	16.7184
Not Defined	A210305_bc_hela_200ng_100min_dia_standard_py3_1017	NA	A210305_bc_hela_200ng_100min_dia_standard_py3_1017.d	1	Q86TP1	Q86TP1	-73.023	-76.4352	5.18548e-112	2.42896e-91	2.82304e-113	4.23656e-93	6	207.962	TTEAEEVFVPVLNIK	Stripped Sequence	TRUE	0	TTEAEEVFVPVLNIK	1	1	TRUE	_TTEAEEVFVPVLNIK_	86.3477	FALSE	_TTEAEEVFVPVLNIK_	_TTEAEEVFVPVLNIK_	no group specified	LABEL_FREE	FALSE	NaN	6.09173e-31	1.76506e-50	76.2282	86.2963	76.2599	4.11199e-41	1.2336e-40	1.43739e-82	1.76506e-50	FALSE	NaN	411.267	411.267	TRUE	TRUE	-4.49203	2	_TTEAEEVFVPVLNIK_	_TTEAEEVFVPVLNIK_	844.959	844.96	411.267
Not Defined	A210305_bc_hela_200ng_100min_dia_standard_py3_1017	NA	A210305_bc_hela_200ng_100min_dia_standard_py3_1017.d	1	Q86TP1	Q86TP1	-73.023	-76.4352	5.18548e-112	2.42896e-91	2.82304e-113	4.23656e-93	6	207.962	ILQGAPEILDR	Stripped Sequence	TRUE	0	ILQGAPEILDR	2	1	TRUE	_ILQGAPEILDR_	43.8299	FALSE	_ILQGAPEILDR_	_ILQGAPEILDR_	no group specified	LABEL_FREE	FALSE	NaN	1.29421e-30	6.33503e-50	47.2227	43.836	47.2177	2.38441e-35	7.1532e-35	6.33503e-50	2.66801e-40	FALSE	NaN	305.522	305.522	TRUE	TRUE	-4.68015	2	_ILQGAPEILDR_	_ILQGAPEILDR_	612.851	612.851	305.522
Not Defined	A210305_bc_hela_200ng_100min_dia_standard_py3_1017	NA	A210305_bc_hela_200ng_100min_dia_standard_py3_1017.d	1	Q86TP1	Q86TP1	-73.023	-76.4352	5.18548e-112	2.42896e-91	2.82304e-113	4.23656e-93	6	207.962	LEALFPDLPK	Stripped Sequence	TRUE	0	LEALFPDLPK	3	1	TRUE	_LEALFPDLPK_	71.0464	FALSE	_LEALFPDLPK_	_LEALFPDLPK_	no group specified	LABEL_FREE	FALSE	NaN	2.84113e-27	2.32028e-44	65.9758	71.0583	65.97	1.20573e-12	3.6172e-12	2.32028e-44	1.18814e-33	FALSE	NaN	317.439	317.439	TRUE	TRUE	-6.62921	2	_LEALFPDLPK_	_LEALFPDLPK_	571.826	571.827	317.439
Not Defined	A210305_bc_hela_200ng_100min_dia_standard_py3_1017	NA	A210305_bc_hela_200ng_100min_dia_standard_py3_1017.d	1	Q86TP1	Q86TP1	-73.023	-76.4352	5.18548e-112	2.42896e-91	2.82304e-113	4.23656e-93	6	207.962	FDVSGLTTEQMLR	Stripped Sequence	TRUE	0	FDVSGLTTEQMLR	4	1	FALSE	_FDVSGLTTEQMLR_	68.9311	FALSE	_FDVSGLTTEQMLR_	_FDVSGLTTEQMLR_	no group specified	LABEL_FREE	FALSE	NaN	4.14371e-30	4.49815e-49	64.5697	68.9274	64.5726	1.67675e-34	5.03024e-34	5.09294e-72	4.49815e-49	FALSE	NaN	243.631	243.631	TRUE	TRUE	-4.97112	2	_FDVSGLTTEQMLR_	_FDVSGLTTEQMLR_	748.874	748.875	243.631
Not Defined	A210305_bc_hela_200ng_100min_dia_standard_py3_1017	NA	A210305_bc_hela_200ng_100min_dia_standard_py3_1017.d	1	Q86TP1	Q86TP1	-73.023	-76.4352	5.18548e-112	2.42896e-91	2.82304e-113	4.23656e-93	6	207.962	MEDYLQGCR	Stripped Sequence	TRUE	0	MEDYLQGCR	5	1	FALSE	_[+42]MEDYLQGC[+57]R_	52.8376	FALSE	_[Acetyl (Protein N-term)]MEDYLQGC[Carbamidomethyl (C)]R_	_[Acetyl (Protein N-term)]MEDYLQGC[Carbamidomethyl (C)]R_	no group specified	LABEL_FREE	FALSE	NaN	0.000517428	1.2535e-05	53.9167	53.2225	53.6961	4.17835e-06	1.2535e-05	1.21479e-42	2.3973e-17	FALSE	NaN	77.4021	77.4021	TRUE	TRUE	-34.6104	2	_[+42]MEDYLQGC[+57]R_	_[Acetyl (Protein N-term)]MEDYLQGC[Carbamidomethyl (C)]R_	607.252	607.253	77.4021
Not Defined	A210305_bc_hela_200ng_100min_dia_standard_py3_1017	NA	A210305_bc_hela_200ng_100min_dia_standard_py3_1017.d	1	Q86TP1	Q86TP1	-73.023	-76.4352	5.18548e-112	2.42896e-91	2.82304e-113	4.23656e-93	6	207.962	RNDIFDSLQK	Stripped Sequence	TRUE	1	RNDIFDSLQK	6	1	FALSE	_RNDIFDSLQK_	22.3321	FALSE	_RNDIFDSLQK_	_RNDIFDSLQK_	no group specified	LABEL_FREE	FALSE	NaN	6.76465e-07	5.10556e-10	33.3287	22.1849	33.4236	3.43114e-05	0.000102934	5.04253e-13	5.10556e-10	FALSE	NaN	64.4624	64.4624	TRUE	TRUE	-24.1804	2	_RNDIFDSLQK_	_RNDIFDSLQK_	618.323	618.323	64.4624
Not Defined	A210305_bc_hela_200ng_100min_dia_standard_py3_1017	NA	A210305_bc_hela_200ng_100min_dia_standard_py3_1017.d	1	Q86TS9	Q86TS9	-75.5384	-75.5384	3.98715e-94	1.72766e-97	5.93001e-96	3.99844e-99	2	44.1058	VVLLSQEMDAGLQAWQLR	Stripped Sequence	TRUE	0	VVLLSQEMDAGLQAWQLR	1	2	TRUE	_VVLLSQEMDAGLQAWQLR_	108.732	FALSE	_VVLLSQEMDAGLQAWQLR_	_VVLLSQEMDAGLQAWQLR_	no group specified	LABEL_FREE	FALSE	NaN	1.13469e-26	2.29405e-43	87.0476	108.553	87.1071	8.18163e-22	2.45449e-21	2.29405e-43	6.84007e-34	FALSE	NaN	74.3221	74.3221	TRUE	TRUE	-6.99031	2	_VVLLSQEMDAGLQAWQLR_	_VVLLSQEMDAGLQAWQLR_	1029.05	1029.05	74.3221
Not Defined	A210305_bc_hela_200ng_100min_dia_standard_py3_1017	NA	A210305_bc_hela_200ng_100min_dia_standard_py3_1017.d	1	Q86TS9	Q86TS9	-75.5384	-75.5384	3.98715e-94	1.72766e-97	5.93001e-96	3.99844e-99	2	44.1058	VVLLSQEMDAGLQAWQLR	Stripped Sequence	TRUE	0	VVLLSQEMDAGLQAWQLR	1	2	TRUE	_VVLLSQEMDAGLQAWQLR_	108.732	FALSE	_VVLLSQEMDAGLQAWQLR_	_VVLLSQEMDAGLQAWQLR_	no group specified	LABEL_FREE	FALSE	NaN	1.438e-32	2.93228e-53	87.0392	108.526	87.1071	2.05668e-05	6.17005e-05	1.18186e-57	2.93228e-53	FALSE	NaN	25.134	25.134	TRUE	TRUE	-3.56098	3	_VVLLSQEMDAGLQAWQLR_	_VVLLSQEMDAGLQAWQLR_	686.366	686.367	25.134
Not Defined	A210305_bc_hela_200ng_100min_dia_standard_py3_1017	NA	A210305_bc_hela_200ng_100min_dia_standard_py3_1017.d	1	Q86TU7	Q86TU7	-75.0613	-75.0613	2.15086e-97	7.60797e-101	3.81394e-99	2.17241e-102	17	283.127	WAVSSVMTR	Stripped Sequence	TRUE	0	WAVSSVMTR	1	1	TRUE	_WAVSSVMTR_	33.241	FALSE	_WAVSSVMTR_	_WAVSSVMTR_	no group specified	LABEL_FREE	FALSE	NaN	2.94326e-22	4.53608e-36	39.6392	33.1583	39.6742	1.56112e-36	4.53608e-36	2.80244e-42	1.47293e-37	FALSE	NaN	583.993	583.993	TRUE	TRUE	-9.78707	2	_WAVSSVMTR_	_WAVSSVMTR_	518.766	518.766	583.993
Not Defined	A210305_bc_hela_200ng_100min_dia_standard_py3_1017	NA	A210305_bc_hela_200ng_100min_dia_standard_py3_1017.d	1	Q86TU7	Q86TU7	-75.0613	-75.0613	2.15086e-97	7.60797e-101	3.81394e-99	2.17241e-102	17	283.127	EILNLTSELLQK	Stripped Sequence	TRUE	0	EILNLTSELLQK	2	1	TRUE	_EILNLTSELLQK_	79.1196	FALSE	_EILNLTSELLQK_	_EILNLTSELLQK_	no group specified	LABEL_FREE	FALSE	NaN	2.22241e-25	3.13499e-41	71.2368	79.0904	71.2511	2.68746e-31	8.06238e-31	3.13499e-41	1.44763e-36	FALSE	NaN	517.769	517.769	TRUE	TRUE	-7.7816	2	_EILNLTSELLQK_	_EILNLTSELLQK_	700.903	700.904	517.769
Not Defined	A210305_bc_hela_200ng_100min_dia_standard_py3_1017	NA	A210305_bc_hela_200ng_100min_dia_standard_py3_1017.d	1	Q86TU7	Q86TU7	-75.0613	-75.0613	2.15086e-97	7.60797e-101	3.81394e-99	2.17241e-102	17	283.127	VFCMTEEELK	Stripped Sequence	TRUE	0	VFCMTEEELK	3	1	TRUE	_VFC[+57]MTEEELK_	35.3596	FALSE	_VFC[Carbamidomethyl (C)]MTEEELK_	_VFC[Carbamidomethyl (C)]MTEEELK_	no group specified	LABEL_FREE	FALSE	NaN	1.57636e-22	1.62164e-36	40.9657	35.2778	41.0367	1.61619e-30	4.84857e-30	1.62164e-36	4.92041e-36	FALSE	NaN	423.306	423.306	TRUE	TRUE	-9.60756	2	_VFC[+57]MTEEELK_	_VFC[Carbamidomethyl (C)]MTEEELK_	643.294	643.294	423.306
Not Defined	A210305_bc_hela_200ng_100min_dia_standard_py3_1017	NA	A210305_bc_hela_200ng_100min_dia_standard_py3_1017.d	1	Q86TU7	Q86TU7	-75.0613	-75.0613	2.15086e-97	7.60797e-101	3.81394e-99	2.17241e-102	17	283.127	SENESLNQESK	Stripped Sequence	TRUE	0	SENESLNQESK	4	1	FALSE	_SENESLNQESK_	-33.6912	FALSE	_SENESLNQESK_	_SENESLNQESK_	no group specified	LABEL_FREE	FALSE	NaN	3.84761e-23	1.58208e-37	7.65095	-33.6758	7.64603	1.85448e-29	5.56337e-29	1.58208e-37	5.57598e-34	FALSE	NaN	415.184	415.184	TRUE	TRUE	-9.20592	2	_SENESLNQESK_	_SENESLNQESK_	632.786	632.786	415.184
Not Defined	A210305_bc_hela_200ng_100min_dia_standard_py3_1017	NA	A210305_bc_hela_200ng_100min_dia_standard_py3_1017.d	1	Q86TU7	Q86TU7	-75.0613	-75.0613	2.15086e-97	7.60797e-101	3.81394e-99	2.17241e-102	17	283.127	LLMTVESAK	Stripped Sequence	TRUE	0	LLMTVESAK	5	1	FALSE	_LLMTVESAK_	14.6224	FALSE	_LLMTVESAK_	_LLMTVESAK_	no group specified	LABEL_FREE	FALSE	NaN	3.17558e-18	1.74673e-29	29.2335	15.1069	28.9601	2.13088e-08	6.39263e-08	1.74673e-29	1.45983e-14	FALSE	NaN	490.133	490.133	TRUE	TRUE	-12.5998	2	_LLMTVESAK_	_LLMTVESAK_	496.278	496.278	490.133
Not Defined	A210305_bc_hela_200ng_100min_dia_standard_py3_1017	NA	A210305_bc_hela_200ng_100min_dia_standard_py3_1017.d	1	Q86TU7	Q86TU7	-75.0613	-75.0613	2.15086e-97	7.60797e-101	3.81394e-99	2.17241e-102	17	283.127	SGTGATATVSPK	Stripped Sequence	TRUE	0	SGTGATATVSPK	6	1	FALSE	_SGTGATATVSPK_	-30.1261	FALSE	_SGTGATATVSPK_	_SGTGATATVSPK_	no group specified	LABEL_FREE	FALSE	NaN	2.97291e-13	2.05094e-21	8.9297	-30.2246	8.97179	2.40438e-11	7.07348e-11	2.05094e-21	1.39662e-12	FALSE	NaN	377.902	377.902	TRUE	TRUE	-16.6433	2	_SGTGATATVSPK_	_SGTGATATVSPK_	538.783	538.783	377.902
Not Defined	A210305_bc_hela_200ng_100min_dia_standard_py3_1017	NA	A210305_bc_hela_200ng_100min_dia_standard_py3_1017.d	1	Q86TU7	Q86TU7	-75.0613	-75.0613	2.15086e-97	7.60797e-101	3.81394e-99	2.17241e-102	17	283.127	EHLLGDSAIDR	Stripped Sequence	TRUE	0	EHLLGDSAIDR	7	1	FALSE	_EHLLGDSAIDR_	6.38411	FALSE	_EHLLGDSAIDR_	_EHLLGDSAIDR_	no group specified	LABEL_FREE	FALSE	NaN	3.47041e-28	7.18434e-46	24.4918	6.44131	24.4613	1.31811e-25	3.713e-25	7.18434e-46	2.41317e-26	FALSE	NaN	416.998	416.998	TRUE	TRUE	-6.08855	2	_EHLLGDSAIDR_	_EHLLGDSAIDR_	613.312	613.312	416.998
Not Defined	A210305_bc_hela_200ng_100min_dia_standard_py3_1017	NA	A210305_bc_hela_200ng_100min_dia_standard_py3_1017.d	1	Q86TU7	Q86TU7	-75.0613	-75.0613	2.15086e-97	7.60797e-101	3.81394e-99	2.17241e-102	17	283.127	YEESNLGLLESSVGDSR	Stripped Sequence	TRUE	0	YEESNLGLLESSVGDSR	8	1	FALSE	_YEESNLGLLESSVGDSR_	56.4673	FALSE	_YEESNLGLLESSVGDSR_	_YEESNLGLLESSVGDSR_	no group specified	LABEL_FREE	FALSE	NaN	1.12132e-28	1.10501e-46	55.8682	56.5401	55.8309	2.58492e-35	7.75476e-35	2.40366e-48	1.10501e-46	FALSE	NaN	297.264	297.264	TRUE	TRUE	-5.80121	2	_YEESNLGLLESSVGDSR_	_YEESNLGLLESSVGDSR_	927.939	927.941	297.264
