## Supplementary tables for "A gas phase fractionation acquisition scheme integrating ion mobility for rapid diaPASEF library generation" (part 217 of 464)

### Sheet: ST6 (continued)
R.Condition	R.FileName	R.Fraction	R.Label	R.Replicate	PG.ProteinAccessions	PG.ProteinGroups	PG.Cscore	PG.Cscore (Run-Wise)	PG.Pvalue	PG.PValue (Run-Wise)	PG.Qvalue	PG.QValue (Run-Wise)	PG.RunEvidenceCount	PG.Quantity	PEP.GroupingKey	PEP.GroupingKeyType	PEP.IsProteotypic	PEP.NrOfMissedCleavages	PEP.StrippedSequence	PEP.Rank	PEP.RunEvidenceCount	PEP.UsedForProteinGroupQuantity	EG.IntPIMID	EG.iRTPredicted	EG.IsDecoy	EG.ModifiedPeptide	EG.ModifiedSequence	EG.UserGroup	EG.Workflow	EG.IsUserPeak	EG.IsVerified	EG.PEP	EG.Qvalue	EG.ApexRT	EG.iRTEmpirical	EG.RTPredicted	EG.AvgProfileQvalue	EG.MaxProfileQvalue	EG.MinProfileQvalue	EG.PercentileQvalue	EG.IsImputed	EG.ReferenceQuantity (Settings)	EG.TargetQuantity (Settings)	EG.TotalQuantity (Settings)	EG.UsedForPeptideQuantity	EG.UsedForProteinGroupQuantity	EG.Cscore	FG.Charge	FG.IntMID	FG.LabeledSequence	FG.PrecMz	FG.PrecMzCalibrated	FG.Quantity
Not Defined	A210305_bc_hela_200ng_100min_dia_standard_py3_1017	NA	A210305_bc_hela_200ng_100min_dia_standard_py3_1017.d	1	Q86TU7	Q86TU7	-75.0613	-75.0613	2.15086e-97	7.60797e-101	3.81394e-99	2.17241e-102	17	283.127	DSFTYEDYR	Stripped Sequence	TRUE	0	DSFTYEDYR	9	1	FALSE	_DSFTYEDYR_	22.7105	FALSE	_DSFTYEDYR_	_DSFTYEDYR_	no group specified	LABEL_FREE	FALSE	NaN	1.89441e-33	9.288e-55	33.6916	22.7246	33.6818	1.11443e-27	3.34328e-27	9.288e-55	8.8821e-43	FALSE	NaN	342.461	342.461	TRUE	TRUE	-3.06567	2	_DSFTYEDYR_	_DSFTYEDYR_	598.249	598.249	342.461
Not Defined	A210305_bc_hela_200ng_100min_dia_standard_py3_1017	NA	A210305_bc_hela_200ng_100min_dia_standard_py3_1017.d	1	Q86TU7	Q86TU7	-75.0613	-75.0613	2.15086e-97	7.60797e-101	3.81394e-99	2.17241e-102	17	283.127	QNQIPTEDGSR	Stripped Sequence	TRUE	0	QNQIPTEDGSR	10	1	FALSE	_QNQIPTEDGSR_	-18.681	FALSE	_QNQIPTEDGSR_	_QNQIPTEDGSR_	no group specified	LABEL_FREE	FALSE	NaN	0.00212393	2.56791e-05	13.3026	-18.5024	13.2138	8.5597e-06	2.56791e-05	2.64039e-14	3.6031e-11	FALSE	NaN	298.408	298.408	TRUE	TRUE	-38.5081	2	_QNQIPTEDGSR_	_QNQIPTEDGSR_	622.797	622.797	298.408
Not Defined	A210305_bc_hela_200ng_100min_dia_standard_py3_1017	NA	A210305_bc_hela_200ng_100min_dia_standard_py3_1017.d	1	Q86TU7	Q86TU7	-75.0613	-75.0613	2.15086e-97	7.60797e-101	3.81394e-99	2.17241e-102	17	283.127	NLEEEAGVQDALNIR	Stripped Sequence	TRUE	0	NLEEEAGVQDALNIR	11	1	FALSE	_NLEEEAGVQDALNIR_	55.6206	FALSE	_NLEEEAGVQDALNIR_	_NLEEEAGVQDALNIR_	no group specified	LABEL_FREE	FALSE	NaN	8.57387e-32	6.25775e-52	55.3504	55.6091	55.3572	9.35449e-47	2.80634e-46	1.75788e-64	6.25775e-52	FALSE	NaN	267.749	267.749	TRUE	TRUE	-4.0035	2	_NLEEEAGVQDALNIR_	_NLEEEAGVQDALNIR_	835.921	835.922	267.749
Not Defined	A210305_bc_hela_200ng_100min_dia_standard_py3_1017	NA	A210305_bc_hela_200ng_100min_dia_standard_py3_1017.d	1	Q86TU7	Q86TU7	-75.0613	-75.0613	2.15086e-97	7.60797e-101	3.81394e-99	2.17241e-102	17	283.127	YLQSTQAIHDVFSQYK	Stripped Sequence	TRUE	0	YLQSTQAIHDVFSQYK	12	1	FALSE	_YLQSTQAIHDVFSQYK_	52.3323	FALSE	_YLQSTQAIHDVFSQYK_	_YLQSTQAIHDVFSQYK_	no group specified	LABEL_FREE	FALSE	NaN	4.07559e-13	3.41935e-21	53.4028	52.2249	53.4528	4.87212e-12	1.46079e-11	3.41935e-21	8.46808e-15	FALSE	NaN	276.602	276.602	TRUE	TRUE	-16.768	3	_YLQSTQAIHDVFSQYK_	_YLQSTQAIHDVFSQYK_	643.323	643.323	276.602
Not Defined	A210305_bc_hela_200ng_100min_dia_standard_py3_1017	NA	A210305_bc_hela_200ng_100min_dia_standard_py3_1017.d	1	Q86TU7	Q86TU7	-75.0613	-75.0613	2.15086e-97	7.60797e-101	3.81394e-99	2.17241e-102	17	283.127	LWTFLEDR	Stripped Sequence	TRUE	0	LWTFLEDR	13	1	FALSE	_LWTFLEDR_	64.8216	FALSE	_LWTFLEDR_	_LWTFLEDR_	no group specified	LABEL_FREE	FALSE	NaN	5.33721e-10	4.59725e-16	62.7222	65.4962	62.0845	2.35103e-09	7.05309e-09	1.77698e-16	4.59725e-16	FALSE	NaN	259.121	259.121	TRUE	TRUE	-19.9249	2	_LWTFLEDR_	_LWTFLEDR_	540.28	540.28	259.121
Not Defined	A210305_bc_hela_200ng_100min_dia_standard_py3_1017	NA	A210305_bc_hela_200ng_100min_dia_standard_py3_1017.d	1	Q86TU7	Q86TU7	-75.0613	-75.0613	2.15086e-97	7.60797e-101	3.81394e-99	2.17241e-102	17	283.127	EWEEYVQIR	Stripped Sequence	TRUE	0	EWEEYVQIR	14	1	FALSE	_EWEEYVQIR_	49.7589	FALSE	_EWEEYVQIR_	_EWEEYVQIR_	no group specified	LABEL_FREE	FALSE	NaN	1.44862e-22	1.41095e-36	52.031	49.8608	51.9199	2.80789e-23	8.42367e-23	7.25035e-55	1.41095e-36	FALSE	NaN	276.901	276.901	TRUE	TRUE	-9.58335	2	_EWEEYVQIR_	_EWEEYVQIR_	626.304	626.304	276.901
Not Defined	A210305_bc_hela_200ng_100min_dia_standard_py3_1017	NA	A210305_bc_hela_200ng_100min_dia_standard_py3_1017.d	1	Q86TU7	Q86TU7	-75.0613	-75.0613	2.15086e-97	7.60797e-101	3.81394e-99	2.17241e-102	17	283.127	ATENGLVNGENSIPNGTR	Stripped Sequence	TRUE	0	ATENGLVNGENSIPNGTR	15	1	FALSE	_ATENGLVNGENSIPNGTR_	18.4782	FALSE	_ATENGLVNGENSIPNGTR_	_ATENGLVNGENSIPNGTR_	no group specified	LABEL_FREE	FALSE	NaN	1.49496e-09	2.84586e-15	31.2581	18.5638	31.2103	5.17868e-15	1.26902e-14	1.22087e-30	2.84586e-15	FALSE	NaN	180.163	180.163	TRUE	TRUE	-20.4487	2	_ATENGLVNGENSIPNGTR_	_ATENGLVNGENSIPNGTR_	921.951	921.952	180.163
Not Defined	A210305_bc_hela_200ng_100min_dia_standard_py3_1017	NA	A210305_bc_hela_200ng_100min_dia_standard_py3_1017.d	1	Q86TU7	Q86TU7	-75.0613	-75.0613	2.15086e-97	7.60797e-101	3.81394e-99	2.17241e-102	17	283.127	AEELFLWVPR	Stripped Sequence	TRUE	0	AEELFLWVPR	16	1	FALSE	_AEELFLWVPR_	88.637	FALSE	_AEELFLWVPR_	_AEELFLWVPR_	no group specified	LABEL_FREE	FALSE	NaN	6.49123e-13	7.26691e-21	77.4048	88.7541	77.3534	2.42246e-21	7.26691e-21	3.0259e-33	4.78096e-25	FALSE	NaN	86.7942	86.7942	TRUE	TRUE	-16.9537	2	_AEELFLWVPR_	_AEELFLWVPR_	630.343	630.343	86.7942
Not Defined	A210305_bc_hela_200ng_100min_dia_standard_py3_1017	NA	A210305_bc_hela_200ng_100min_dia_standard_py3_1017.d	1	Q86TU7	Q86TU7	-75.0613	-75.0613	2.15086e-97	7.60797e-101	3.81394e-99	2.17241e-102	17	283.127	IFTLGNSEFPVSWDNEVK	Stripped Sequence	TRUE	0	IFTLGNSEFPVSWDNEVK	17	1	FALSE	_IFTLGNSEFPVSWDNEVK_	96.8399	FALSE	_IFTLGNSEFPVSWDNEVK_	_IFTLGNSEFPVSWDNEVK_	no group specified	LABEL_FREE	FALSE	NaN	1.19793e-25	1.13121e-41	82.3164	96.9428	82.258	9.95547e-20	2.98664e-19	1.13121e-41	1.74605e-41	FALSE	NaN	94.6396	94.6396	TRUE	TRUE	-7.61539	2	_IFTLGNSEFPVSWDNEVK_	_IFTLGNSEFPVSWDNEVK_	1041.51	1041.51	94.6396
Not Defined	A210305_bc_hela_200ng_100min_dia_standard_py3_1017	NA	A210305_bc_hela_200ng_100min_dia_standard_py3_1017.d	1	Q86TW2	Q86TW2	-76.6627	-76.6627	1.18011e-86	8.16125e-90	1.33029e-88	1.34804e-91	2	113.592	GISQAPVTATEDLEIR	Stripped Sequence	TRUE	0	GISQAPVTATEDLEIR	1	1	TRUE	_GISQAPVTATEDLEIR_	49.7061	FALSE	_GISQAPVTATEDLEIR_	_GISQAPVTATEDLEIR_	no group specified	LABEL_FREE	FALSE	NaN	1.03357e-18	2.82722e-30	51.8825	49.7245	51.8625	3.37058e-18	1.01118e-17	3.49578e-61	2.82722e-30	FALSE	NaN	113.613	113.613	TRUE	TRUE	-12.2431	2	_GISQAPVTATEDLEIR_	_GISQAPVTATEDLEIR_	850.447	850.448	113.613
Not Defined	A210305_bc_hela_200ng_100min_dia_standard_py3_1017	NA	A210305_bc_hela_200ng_100min_dia_standard_py3_1017.d	1	Q86TW2	Q86TW2	-76.6627	-76.6627	1.18011e-86	8.16125e-90	1.33029e-88	1.34804e-91	2	113.592	VLHSQAPQSSMQEIR	Stripped Sequence	TRUE	0	VLHSQAPQSSMQEIR	2	1	TRUE	_VLHSQAPQSSMQEIR_	-0.376442	FALSE	_VLHSQAPQSSMQEIR_	_VLHSQAPQSSMQEIR_	no group specified	LABEL_FREE	FALSE	NaN	1.56888e-30	8.78694e-50	21.0097	-0.220089	20.9344	2.53267e-21	7.598e-21	6.0247e-50	8.78694e-50	FALSE	NaN	97.6322	97.6322	TRUE	TRUE	-4.72823	3	_VLHSQAPQSSMQEIR_	_VLHSQAPQSSMQEIR_	570.958	570.958	97.6322
Not Defined	A210305_bc_hela_200ng_100min_dia_standard_py3_1017	NA	A210305_bc_hela_200ng_100min_dia_standard_py3_1017.d	1	Q86TX2	Q86TX2	-76.8025	-76.8025	9.50615e-86	6.96017e-89	1.03713e-87	1.11511e-90	10	457.954	AATLILEPAGR	Stripped Sequence	TRUE	0	AATLILEPAGR	1	2	TRUE	_AATLILEPAGR_	30.3186	FALSE	_AATLILEPAGR_	_AATLILEPAGR_	no group specified	LABEL_FREE	FALSE	NaN	3.29328e-24	2.71146e-39	38.1458	30.3119	38.15	4.05279e-27	1.21584e-26	2.71146e-39	2.11644e-33	FALSE	NaN	1639.43	1639.43	TRUE	TRUE	-8.51811	2	_AATLILEPAGR_	_AATLILEPAGR_	556.327	556.327	1639.43
Not Defined	A210305_bc_hela_200ng_100min_dia_standard_py3_1017	NA	A210305_bc_hela_200ng_100min_dia_standard_py3_1017.d	1	Q86TX2	Q86TX2	-76.8025	-76.8025	9.50615e-86	6.96017e-89	1.03713e-87	1.11511e-90	10	457.954	AATLILEPAGR	Stripped Sequence	TRUE	0	AATLILEPAGR	1	2	TRUE	_[+42]AATLILEPAGR_	75.344	FALSE	_[Acetyl (Protein N-term)]AATLILEPAGR_	_[Acetyl (Protein N-term)]AATLILEPAGR_	no group specified	LABEL_FREE	FALSE	NaN	5.16447e-26	2.80823e-42	68.844	75.5456	68.6812	3.86058e-33	1.15817e-32	3.85496e-54	2.80823e-42	FALSE	NaN	371.149	371.149	TRUE	TRUE	-7.39066	2	_[+42]AATLILEPAGR_	_[Acetyl (Protein N-term)]AATLILEPAGR_	577.332	577.333	371.149
Not Defined	A210305_bc_hela_200ng_100min_dia_standard_py3_1017	NA	A210305_bc_hela_200ng_100min_dia_standard_py3_1017.d	1	Q86TX2	Q86TX2	-76.8025	-76.8025	9.50615e-86	6.96017e-89	1.03713e-87	1.11511e-90	10	457.954	GLAPEQPVTLR	Stripped Sequence	FALSE	0	GLAPEQPVTLR	2	1	TRUE	_GLAPEQPVTLR_	27.3883	FALSE	_GLAPEQPVTLR_	_GLAPEQPVTLR_	no group specified	LABEL_FREE	FALSE	NaN	3.59043e-28	7.59655e-46	36.17	27.4166	36.1558	1.06262e-32	3.18786e-32	7.59655e-46	6.05087e-40	FALSE	NaN	1976.4	1976.4	TRUE	TRUE	-6.09722	2	_GLAPEQPVTLR_	_GLAPEQPVTLR_	590.838	590.838	1976.4
Not Defined	A210305_bc_hela_200ng_100min_dia_standard_py3_1017	NA	A210305_bc_hela_200ng_100min_dia_standard_py3_1017.d	1	Q86TX2	Q86TX2	-76.8025	-76.8025	9.50615e-86	6.96017e-89	1.03713e-87	1.11511e-90	10	457.954	ADTLGELDLER	Stripped Sequence	FALSE	0	ADTLGELDLER	3	1	TRUE	_ADTLGELDLER_	44.2681	FALSE	_ADTLGELDLER_	_ADTLGELDLER_	no group specified	LABEL_FREE	FALSE	NaN	7.78866e-25	2.49768e-40	47.5931	44.3197	47.5624	1.24212e-11	3.72637e-11	2.49768e-40	4.30158e-32	FALSE	NaN	1106.1	1106.1	TRUE	TRUE	-8.12189	2	_ADTLGELDLER_	_ADTLGELDLER_	616.312	616.312	1106.1
Not Defined	A210305_bc_hela_200ng_100min_dia_standard_py3_1017	NA	A210305_bc_hela_200ng_100min_dia_standard_py3_1017.d	1	Q86TX2	Q86TX2	-76.8025	-76.8025	9.50615e-86	6.96017e-89	1.03713e-87	1.11511e-90	10	457.954	GPGVGLLGISK	Stripped Sequence	FALSE	0	GPGVGLLGISK	4	1	FALSE	_GPGVGLLGISK_	39.916	FALSE	_GPGVGLLGISK_	_GPGVGLLGISK_	no group specified	LABEL_FREE	FALSE	NaN	1.73241e-16	1.1543e-26	44.99	39.8247	45.0566	7.93965e-14	1.40939e-13	1.1543e-26	9.72503e-14	FALSE	NaN	979.744	979.744	TRUE	TRUE	-13.9198	2	_GPGVGLLGISK_	_GPGVGLLGISK_	499.306	499.305	979.744
Not Defined	A210305_bc_hela_200ng_100min_dia_standard_py3_1017	NA	A210305_bc_hela_200ng_100min_dia_standard_py3_1017.d	1	Q86TX2	Q86TX2	-76.8025	-76.8025	9.50615e-86	6.96017e-89	1.03713e-87	1.11511e-90	10	457.954	SEFYANEACK	Stripped Sequence	FALSE	0	SEFYANEACK	5	1	FALSE	_SEFYANEAC[+57]K_	-6.02224	FALSE	_SEFYANEAC[Carbamidomethyl (C)]K_	_SEFYANEAC[Carbamidomethyl (C)]K_	no group specified	LABEL_FREE	FALSE	NaN	7.12025e-22	1.94106e-35	18.5186	-6.04475	18.5289	2.459e-32	5.65467e-32	1.94106e-35	1.72041e-32	FALSE	NaN	991.328	991.328	TRUE	TRUE	-10.0429	2	_SEFYANEAC[+57]K_	_SEFYANEAC[Carbamidomethyl (C)]K_	609.758	609.759	991.328
Not Defined	A210305_bc_hela_200ng_100min_dia_standard_py3_1017	NA	A210305_bc_hela_200ng_100min_dia_standard_py3_1017.d	1	Q86TX2	Q86TX2	-76.8025	-76.8025	9.50615e-86	6.96017e-89	1.03713e-87	1.11511e-90	10	457.954	AHAMAQVDAWK	Stripped Sequence	FALSE	0	AHAMAQVDAWK	6	1	FALSE	_AHAMAQVDAWK_	1.3372	FALSE	_AHAMAQVDAWK_	_AHAMAQVDAWK_	no group specified	LABEL_FREE	FALSE	NaN	2.80316e-30	2.33459e-49	21.678	1.30152	21.6919	7.17364e-43	2.15209e-42	7.1814e-63	2.33459e-49	FALSE	NaN	312.041	312.041	TRUE	TRUE	-4.87332	2	_AHAMAQVDAWK_	_AHAMAQVDAWK_	614.301	614.301	312.041
Not Defined	A210305_bc_hela_200ng_100min_dia_standard_py3_1017	NA	A210305_bc_hela_200ng_100min_dia_standard_py3_1017.d	1	Q86TX2	Q86TX2	-76.8025	-76.8025	9.50615e-86	6.96017e-89	1.03713e-87	1.11511e-90	10	457.954	ASLHALVGSPIIWGGEPR	Stripped Sequence	FALSE	0	ASLHALVGSPIIWGGEPR	7	1	FALSE	_ASLHALVGSPIIWGGEPR_	67.7134	FALSE	_ASLHALVGSPIIWGGEPR_	_ASLHALVGSPIIWGGEPR_	no group specified	LABEL_FREE	FALSE	NaN	7.70969e-24	1.10712e-38	63.7698	67.5994	63.8208	8.63884e-37	2.58058e-36	1.47727e-52	1.10712e-38	FALSE	NaN	149.335	149.335	TRUE	TRUE	-8.75436	3	_ASLHALVGSPIIWGGEPR_	_ASLHALVGSPIIWGGEPR_	620.676	620.676	149.335
Not Defined	A210305_bc_hela_200ng_100min_dia_standard_py3_1017	NA	A210305_bc_hela_200ng_100min_dia_standard_py3_1017.d	1	Q86TX2	Q86TX2	-76.8025	-76.8025	9.50615e-86	6.96017e-89	1.03713e-87	1.11511e-90	10	457.954	GGELCLSMASFLK	Stripped Sequence	FALSE	0	GGELCLSMASFLK	8	1	FALSE	_GGELC[+57]LSMASFLK_	85.2179	FALSE	_GGELC[Carbamidomethyl (C)]LSMASFLK_	_GGELC[Carbamidomethyl (C)]LSMASFLK_	no group specified	LABEL_FREE	FALSE	NaN	1.80567e-19	1.65361e-31	75.4775	85.3644	75.3436	1.98343e-06	5.26913e-06	1.65361e-31	6.81164e-07	FALSE	NaN	86.5583	86.5583	TRUE	TRUE	-11.6991	2	_GGELC[+57]LSMASFLK_	_GGELC[Carbamidomethyl (C)]LSMASFLK_	706.849	706.85	86.5583
Not Defined	A210305_bc_hela_200ng_100min_dia_standard_py3_1017	NA	A210305_bc_hela_200ng_100min_dia_standard_py3_1017.d	1	Q86TX2	Q86TX2	-76.8025	-76.8025	9.50615e-86	6.96017e-89	1.03713e-87	1.11511e-90	10	457.954	DGYADIVDVLNSPLEGPDQK	Stripped Sequence	FALSE	0	DGYADIVDVLNSPLEGPDQK	9	1	FALSE	_DGYADIVDVLNSPLEGPDQK_	109.089	FALSE	_DGYADIVDVLNSPLEGPDQK_	_DGYADIVDVLNSPLEGPDQK_	no group specified	LABEL_FREE	FALSE	NaN	2.4753e-21	1.49788e-34	87.9856	111.622	87.2254	7.0812e-22	2.12436e-21	1.49788e-34	2.82482e-28	FALSE	NaN	74.7011	74.7011	TRUE	TRUE	-10.4073	2	_DGYADIVDVLNSPLEGPDQK_	_DGYADIVDVLNSPLEGPDQK_	1073.02	1073.02	74.7011
Not Defined	A210305_bc_hela_200ng_100min_dia_standard_py3_1017	NA	A210305_bc_hela_200ng_100min_dia_standard_py3_1017.d	1	Q86U28	Q86U28	-83.9104	-87.7202	3.01962e-46	6.80973e-32	1.98316e-48	5.527e-34	3	168.316	GAQVDFSQELIR	Stripped Sequence	TRUE	0	GAQVDFSQELIR	1	1	TRUE	_GAQVDFSQELIR_	49.4248	FALSE	_GAQVDFSQELIR_	_GAQVDFSQELIR_	no group specified	LABEL_FREE	FALSE	NaN	0.00212661	2.5847e-05	51.3936	49.3567	51.4908	6.91137e-05	0.000181494	6.47312e-20	2.5847e-05	FALSE	NaN	369.726	369.726	TRUE	TRUE	-38.5451	2	_GAQVDFSQELIR_	_GAQVDFSQELIR_	681.854	681.855	369.726
Not Defined	A210305_bc_hela_200ng_100min_dia_standard_py3_1017	NA	A210305_bc_hela_200ng_100min_dia_standard_py3_1017.d	1	Q86U28	Q86U28	-83.9104	-87.7202	3.01962e-46	6.80973e-32	1.98316e-48	5.527e-34	3	168.316	FSLDTVINPDDR	Stripped Sequence	TRUE	0	FSLDTVINPDDR	2	1	TRUE	_FSLDTVINPDDR_	63.655	FALSE	_FSLDTVINPDDR_	_FSLDTVINPDDR_	no group specified	LABEL_FREE	FALSE	NaN	1.33416e-12	2.33337e-20	61.5591	64.2535	61.0288	2.74374e-17	8.22888e-17	2.61955e-29	2.33337e-20	FALSE	NaN	126.269	126.269	TRUE	TRUE	-17.245	2	_FSLDTVINPDDR_	_FSLDTVINPDDR_	696.344	696.344	126.269
Not Defined	A210305_bc_hela_200ng_100min_dia_standard_py3_1017	NA	A210305_bc_hela_200ng_100min_dia_standard_py3_1017.d	1	Q86U28	Q86U28	-83.9104	-87.7202	3.01962e-46	6.80973e-32	1.98316e-48	5.527e-34	3	168.316	VVVDSDSLAFVK	Stripped Sequence	TRUE	0	VVVDSDSLAFVK	3	1	TRUE	_VVVDSDSLAFVK_	50.7603	FALSE	_VVVDSDSLAFVK_	_VVVDSDSLAFVK_	no group specified	LABEL_FREE	FALSE	NaN	9.70606e-14	3.33763e-22	52.5917	50.4772	52.775	2.4889e-08	7.46671e-08	4.02107e-39	3.33763e-22	FALSE	NaN	113.509	113.509	TRUE	TRUE	-16.2078	2	_VVVDSDSLAFVK_	_VVVDSDSLAFVK_	639.851	639.851	113.509
Not Defined	A210305_bc_hela_200ng_100min_dia_standard_py3_1017	NA	A210305_bc_hela_200ng_100min_dia_standard_py3_1017.d	1	Q86U38	Q86U38	-70.5329	-70.5329	2.59771e-131	1.16927e-135	1.23391e-131	1.47698e-135	13	288.158	VLDAIWSGAALR	Stripped Sequence	TRUE	0	VLDAIWSGAALR	1	1	TRUE	_VLDAIWSGAALR_	71.9106	FALSE	_VLDAIWSGAALR_	_VLDAIWSGAALR_	no group specified	LABEL_FREE	FALSE	NaN	2.43039e-27	1.79058e-44	66.3149	71.7065	66.423	1.02071e-29	3.06213e-29	9.69857e-48	1.79058e-44	FALSE	NaN	1122.67	1122.67	TRUE	TRUE	-6.58876	2	_VLDAIWSGAALR_	_VLDAIWSGAALR_	636.359	636.359	1122.67
Not Defined	A210305_bc_hela_200ng_100min_dia_standard_py3_1017	NA	A210305_bc_hela_200ng_100min_dia_standard_py3_1017.d	1	Q86U38	Q86U38	-70.5329	-70.5329	2.59771e-131	1.16927e-135	1.23391e-131	1.47698e-135	13	288.158	PADFEVPETFLNR	Stripped Sequence	TRUE	0	PADFEVPETFLNR	2	1	TRUE	_PADFEVPETFLNR_	75.0475	FALSE	_PADFEVPETFLNR_	_PADFEVPETFLNR_	no group specified	LABEL_FREE	FALSE	NaN	2.20227e-32	6.11714e-53	68.2364	74.8064	68.4394	8.7406e-31	2.62218e-30	6.11714e-53	6.86074e-43	FALSE	NaN	801.658	801.658	TRUE	TRUE	-3.66627	2	_PADFEVPETFLNR_	_PADFEVPETFLNR_	767.88	767.882	801.658
Not Defined	A210305_bc_hela_200ng_100min_dia_standard_py3_1017	NA	A210305_bc_hela_200ng_100min_dia_standard_py3_1017.d	1	Q86U38	Q86U38	-70.5329	-70.5329	2.59771e-131	1.16927e-135	1.23391e-131	1.47698e-135	13	288.158	LQDLSSSFLK	Stripped Sequence	TRUE	0	LQDLSSSFLK	3	1	TRUE	_LQDLSSSFLK_	45.8616	FALSE	_LQDLSSSFLK_	_LQDLSSSFLK_	no group specified	LABEL_FREE	FALSE	NaN	7.55991e-15	5.30674e-24	48.575	45.9215	48.5409	3.17669e-07	6.51671e-07	5.30674e-24	3.01337e-07	FALSE	NaN	551.123	551.123	TRUE	TRUE	-15.2514	2	_LQDLSSSFLK_	_LQDLSSSFLK_	569.311	569.311	551.123
Not Defined	A210305_bc_hela_200ng_100min_dia_standard_py3_1017	NA	A210305_bc_hela_200ng_100min_dia_standard_py3_1017.d	1	Q86U38	Q86U38	-70.5329	-70.5329	2.59771e-131	1.16927e-135	1.23391e-131	1.47698e-135	13	288.158	EVETQALALSTNR	Stripped Sequence	TRUE	0	EVETQALALSTNR	4	1	FALSE	_EVETQALALSTNR_	25.7874	FALSE	_EVETQALALSTNR_	_EVETQALALSTNR_	no group specified	LABEL_FREE	FALSE	NaN	3.28504e-35	1.11673e-57	35.4236	25.8849	35.3778	2.95428e-34	8.86283e-34	3.93808e-58	1.11673e-57	FALSE	NaN	526.657	526.657	TRUE	TRUE	-2.11644	2	_EVETQALALSTNR_	_EVETQALALSTNR_	716.376	716.376	526.657
Not Defined	A210305_bc_hela_200ng_100min_dia_standard_py3_1017	NA	A210305_bc_hela_200ng_100min_dia_standard_py3_1017.d	1	Q86U38	Q86U38	-70.5329	-70.5329	2.59771e-131	1.16927e-135	1.23391e-131	1.47698e-135	13	288.158	DLMVHNIMK	Stripped Sequence	TRUE	0	DLMVHNIMK	5	1	FALSE	_DLMVHNIMK_	25.3351	FALSE	_DLMVHNIMK_	_DLMVHNIMK_	no group specified	LABEL_FREE	FALSE	NaN	5.07077e-31	1.29168e-50	35.1768	25.3485	35.1711	1.24024e-33	3.72071e-33	1.29168e-50	1.3848e-44	FALSE	NaN	392.305	392.305	TRUE	TRUE	-4.44626	2	_DLMVHNIMK_	_DLMVHNIMK_	550.783	550.783	392.305
Not Defined	A210305_bc_hela_200ng_100min_dia_standard_py3_1017	NA	A210305_bc_hela_200ng_100min_dia_standard_py3_1017.d	1	Q86U38	Q86U38	-70.5329	-70.5329	2.59771e-131	1.16927e-135	1.23391e-131	1.47698e-135	13	288.158	EAWEQQQGAVAK	Stripped Sequence	TRUE	0	EAWEQQQGAVAK	6	1	FALSE	_EAWEQQQGAVAK_	-4.15946	FALSE	_EAWEQQQGAVAK_	_EAWEQQQGAVAK_	no group specified	LABEL_FREE	FALSE	NaN	2.18801e-37	2.67006e-61	19.3032	-4.17301	19.3082	5.63397e-41	1.69019e-40	2.67006e-61	4.21087e-52	FALSE	NaN	405.17	405.17	TRUE	TRUE	-0.960354	2	_EAWEQQQGAVAK_	_EAWEQQQGAVAK_	672.831	672.831	405.17
Not Defined	A210305_bc_hela_200ng_100min_dia_standard_py3_1017	NA	A210305_bc_hela_200ng_100min_dia_standard_py3_1017.d	1	Q86U38	Q86U38	-70.5329	-70.5329	2.59771e-131	1.16927e-135	1.23391e-131	1.47698e-135	13	288.158	EIAAELGEQNQELIR	Stripped Sequence	TRUE	0	EIAAELGEQNQELIR	7	1	FALSE	_EIAAELGEQNQELIR_	47.2433	FALSE	_EIAAELGEQNQELIR_	_EIAAELGEQNQELIR_	no group specified	LABEL_FREE	FALSE	NaN	9.06321e-20	5.37316e-32	49.2839	47.1164	49.3604	1.79105e-32	5.37316e-32	2.45938e-67	1.86006e-40	FALSE	NaN	328.079	328.079	TRUE	TRUE	-11.4873	2	_EIAAELGEQNQELIR_	_EIAAELGEQNQELIR_	856.944	856.945	328.079
Not Defined	A210305_bc_hela_200ng_100min_dia_standard_py3_1017	NA	A210305_bc_hela_200ng_100min_dia_standard_py3_1017.d	1	Q86U38	Q86U38	-70.5329	-70.5329	2.59771e-131	1.16927e-135	1.23391e-131	1.47698e-135	13	288.158	SEPAPDSHPHLSPEALGYFR	Stripped Sequence	TRUE	0	SEPAPDSHPHLSPEALGYFR	8	1	FALSE	_SEPAPDSHPHLSPEALGYFR_	43.5012	FALSE	_SEPAPDSHPHLSPEALGYFR_	_SEPAPDSHPHLSPEALGYFR_	no group specified	LABEL_FREE	FALSE	NaN	1.28222e-13	5.24407e-22	46.9737	43.5253	46.9544	1.74802e-22	5.24407e-22	5.77828e-34	7.39727e-32	FALSE	NaN	206.847	206.847	TRUE	TRUE	-16.3151	3	_SEPAPDSHPHLSPEALGYFR_	_SEPAPDSHPHLSPEALGYFR_	736.355	736.356	206.847
Not Defined	A210305_bc_hela_200ng_100min_dia_standard_py3_1017	NA	A210305_bc_hela_200ng_100min_dia_standard_py3_1017.d	1	Q86U38	Q86U38	-70.5329	-70.5329	2.59771e-131	1.16927e-135	1.23391e-131	1.47698e-135	13	288.158	NVALTTFLK	Stripped Sequence	TRUE	0	NVALTTFLK	9	1	FALSE	_NVALTTFLK_	53.5265	FALSE	_NVALTTFLK_	_NVALTTFLK_	no group specified	LABEL_FREE	FALSE	NaN	1.06931e-19	7.03424e-32	54.1291	53.581	54.0974	1.48606e-19	4.31238e-19	7.03424e-32	1.458e-20	FALSE	NaN	260.977	260.977	TRUE	TRUE	-11.538	2	_NVALTTFLK_	_NVALTTFLK_	503.8	503.8	260.977
Not Defined	A210305_bc_hela_200ng_100min_dia_standard_py3_1017	NA	A210305_bc_hela_200ng_100min_dia_standard_py3_1017.d	1	Q86U38	Q86U38	-70.5329	-70.5329	2.59771e-131	1.16927e-135	1.23391e-131	1.47698e-135	13	288.158	GSSVDGSPLLLFLR	Stripped Sequence	TRUE	0	GSSVDGSPLLLFLR	10	1	FALSE	_GSSVDGSPLLLFLR_	112.295	FALSE	_GSSVDGSPLLLFLR_	_GSSVDGSPLLLFLR_	no group specified	LABEL_FREE	FALSE	NaN	1.11505e-25	1.00374e-41	88.061	111.98	88.1254	6.28834e-22	1.8865e-21	1.00374e-41	2.17407e-34	FALSE	NaN	200.436	200.436	TRUE	TRUE	-7.59617	2	_GSSVDGSPLLLFLR_	_GSSVDGSPLLLFLR_	730.909	730.909	200.436
Not Defined	A210305_bc_hela_200ng_100min_dia_standard_py3_1017	NA	A210305_bc_hela_200ng_100min_dia_standard_py3_1017.d	1	Q86U38	Q86U38	-70.5329	-70.5329	2.59771e-131	1.16927e-135	1.23391e-131	1.47698e-135	13	288.158	TLLQVLGGTILESER	Stripped Sequence	TRUE	0	TLLQVLGGTILESER	11	1	FALSE	_TLLQVLGGTILESER_	107.809	FALSE	_TLLQVLGGTILESER_	_TLLQVLGGTILESER_	no group specified	LABEL_FREE	FALSE	NaN	2.64523e-41	1.03793e-69	86.7104	107.436	86.823	1.73802e-21	5.21405e-21	8.79126e-81	1.03793e-69	FALSE	NaN	90.4687	90.4687	TRUE	TRUE	1.63559	2	_TLLQVLGGTILESER_	_TLLQVLGGTILESER_	814.965	814.965	90.4687
Not Defined	A210305_bc_hela_200ng_100min_dia_standard_py3_1017	NA	A210305_bc_hela_200ng_100min_dia_standard_py3_1017.d	1	Q86U38	Q86U38	-70.5329	-70.5329	2.59771e-131	1.16927e-135	1.23391e-131	1.47698e-135	13	288.158	TGSEMLQELLGFSPLK	Stripped Sequence	TRUE	0	TGSEMLQELLGFSPLK	12	1	FALSE	_TGSEMLQELLGFSPLK_	150.407	FALSE	_TGSEMLQELLGFSPLK_	_TGSEMLQELLGFSPLK_	no group specified	LABEL_FREE	FALSE	NaN	1.30268e-12	2.24499e-20	96.7693	160.794	94.9174	0.00283219	0.00849656	2.24499e-20	1.55398e-18	FALSE	NaN	15.6442	15.6442	TRUE	TRUE	-17.2353	2	_TGSEMLQELLGFSPLK_	_TGSEMLQELLGFSPLK_	875.458	875.459	15.6442
Not Defined	A210305_bc_hela_200ng_100min_dia_standard_py3_1017	NA	A210305_bc_hela_200ng_100min_dia_standard_py3_1017.d	1	Q86U38	Q86U38	-70.5329	-70.5329	2.59771e-131	1.16927e-135	1.23391e-131	1.47698e-135	13	288.158	GQYVALACSR	Stripped Sequence	TRUE	0	GQYVALACSR	13	1	FALSE	_GQYVALAC[+57]SR_	2.55132	FALSE	_GQYVALAC[Carbamidomethyl (C)]SR_	_GQYVALAC[Carbamidomethyl (C)]SR_	no group specified	LABEL_FREE	FALSE	NaN	0.0129577	0.000118141	22.8001	3.6888	22.1728	0.00984391	0.0163811	0.000118141	0.0130324	FALSE	NaN	21.2081	21.2081	TRUE	TRUE	-47.4465	2	_GQYVALAC[+57]SR_	_GQYVALAC[Carbamidomethyl (C)]SR_	562.779	562.779	21.2081
Not Defined	A210305_bc_hela_200ng_100min_dia_standard_py3_1017	NA	A210305_bc_hela_200ng_100min_dia_standard_py3_1017.d	1	Q86U42	Q86U42	-77.8136	-80.5615	2.42415e-79	9.31627e-66	2.24951e-81	9.12055e-68	11	349.102	TSLALDESLFR	Stripped Sequence	TRUE	0	TSLALDESLFR	1	1	TRUE	_TSLALDESLFR_	65.6776	FALSE	_TSLALDESLFR_	_TSLALDESLFR_	no group specified	LABEL_FREE	FALSE	NaN	1.91913e-23	5.00464e-38	63.0506	65.9152	62.865	6.75187e-23	2.02556e-22	5.00464e-38	1.52634e-29	FALSE	NaN	5405.1	5405.1	TRUE	TRUE	-9.00972	2	_TSLALDESLFR_	_TSLALDESLFR_	626.333	626.333	5405.1
Not Defined	A210305_bc_hela_200ng_100min_dia_standard_py3_1017	NA	A210305_bc_hela_200ng_100min_dia_standard_py3_1017.d	1	Q86U42	Q86U42	-77.8136	-80.5615	2.42415e-79	9.31627e-66	2.24951e-81	9.12055e-68	11	349.102	ELQNEVEK	Stripped Sequence	TRUE	0	ELQNEVEK	2	1	TRUE	_ELQNEVEK_	-22.2557	FALSE	_ELQNEVEK_	_ELQNEVEK_	no group specified	LABEL_FREE	FALSE	NaN	6.94872e-20	3.48684e-32	11.83	-22.301	11.8469	3.5461e-30	1.06034e-29	3.44324e-36	3.48684e-32	FALSE	NaN	3409.57	3409.57	TRUE	TRUE	-11.4061	2	_ELQNEVEK_	_ELQNEVEK_	494.751	494.751	3409.57
Not Defined	A210305_bc_hela_200ng_100min_dia_standard_py3_1017	NA	A210305_bc_hela_200ng_100min_dia_standard_py3_1017.d	1	Q86U42	Q86U42	-77.8136	-80.5615	2.42415e-79	9.31627e-66	2.24951e-81	9.12055e-68	11	349.102	VTILCDK	Stripped Sequence	FALSE	0	VTILCDK	3	1	TRUE	_VTILC[+57]DK_	-1.86322	FALSE	_VTILC[Carbamidomethyl (C)]DK_	_VTILC[Carbamidomethyl (C)]DK_	no group specified	LABEL_FREE	FALSE	NaN	9.035e-13	1.24091e-20	20.3212	-1.56347	20.1768	1.24009e-12	3.69588e-12	1.24091e-20	2.43873e-14	FALSE	NaN	1309.53	1309.53	TRUE	TRUE	-17.0868	2	_VTILC[+57]DK_	_VTILC[Carbamidomethyl (C)]DK_	424.731	424.73	1309.53
Not Defined	A210305_bc_hela_200ng_100min_dia_standard_py3_1017	NA	A210305_bc_hela_200ng_100min_dia_standard_py3_1017.d	1	Q86U42	Q86U42	-77.8136	-80.5615	2.42415e-79	9.31627e-66	2.24951e-81	9.12055e-68	11	349.102	GFAYIEFSDK	Stripped Sequence	TRUE	0	GFAYIEFSDK	4	1	FALSE	_GFAYIEFSDK_	51.7469	FALSE	_GFAYIEFSDK_	_GFAYIEFSDK_	no group specified	LABEL_FREE	FALSE	NaN	6.88416e-19	1.45913e-30	53.2151	51.7945	53.1955	1.00887e-24	3.01965e-24	1.45913e-30	6.96364e-27	FALSE	NaN	1240.71	1240.71	TRUE	TRUE	-12.1153	2	_GFAYIEFSDK_	_GFAYIEFSDK_	588.782	588.782	1240.71
Not Defined	A210305_bc_hela_200ng_100min_dia_standard_py3_1017	NA	A210305_bc_hela_200ng_100min_dia_standard_py3_1017.d	1	Q86U42	Q86U42	-77.8136	-80.5615	2.42415e-79	9.31627e-66	2.24951e-81	9.12055e-68	11	349.102	EMEEEAEK	Stripped Sequence	TRUE	0	EMEEEAEK	5	1	FALSE	_EMEEEAEK_	-35.4998	FALSE	_EMEEEAEK_	_EMEEEAEK_	no group specified	LABEL_FREE	FALSE	NaN	5.96322e-16	8.58737e-26	7.1037	-35.5298	7.11183	1.33839e-17	3.32178e-17	8.58737e-26	6.93376e-18	FALSE	NaN	535.942	535.942	TRUE	TRUE	-14.3457	2	_EMEEEAEK_	_EMEEEAEK_	497.705	497.705	535.942
Not Defined	A210305_bc_hela_200ng_100min_dia_standard_py3_1017	NA	A210305_bc_hela_200ng_100min_dia_standard_py3_1017.d	1	Q86U42	Q86U42	-77.8136	-80.5615	2.42415e-79	9.31627e-66	2.24951e-81	9.12055e-68	11	349.102	SIYVGNVDYGATAEELEAHFHGCGSVNR	Stripped Sequence	TRUE	0	SIYVGNVDYGATAEELEAHFHGCGSVNR	6	2	FALSE	_SIYVGNVDYGATAEELEAHFHGC[+57]GSVNR_	73.6239	FALSE	_SIYVGNVDYGATAEELEAHFHGC[Carbamidomethyl (C)]GSVNR_	_SIYVGNVDYGATAEELEAHFHGC[Carbamidomethyl (C)]GSVNR_	no group specified	LABEL_FREE	FALSE	NaN	8.32539e-24	1.25713e-38	67.3753	73.4838	67.4609	1.12974e-38	2.05179e-38	8.02935e-40	1.25713e-38	FALSE	NaN	217.103	217.103	TRUE	TRUE	-8.77579	4	_SIYVGNVDYGATAEELEAHFHGC[+57]GSVNR_	_SIYVGNVDYGATAEELEAHFHGC[Carbamidomethyl (C)]GSVNR_	763.852	763.853	217.103
Not Defined	A210305_bc_hela_200ng_100min_dia_standard_py3_1017	NA	A210305_bc_hela_200ng_100min_dia_standard_py3_1017.d	1	Q86U42	Q86U42	-77.8136	-80.5615	2.42415e-79	9.31627e-66	2.24951e-81	9.12055e-68	11	349.102	SIYVGNVDYGATAEELEAHFHGCGSVNR	Stripped Sequence	TRUE	0	SIYVGNVDYGATAEELEAHFHGCGSVNR	6	2	FALSE	_SIYVGNVDYGATAEELEAHFHGC[+57]GSVNR_	73.6239	FALSE	_SIYVGNVDYGATAEELEAHFHGC[Carbamidomethyl (C)]GSVNR_	_SIYVGNVDYGATAEELEAHFHGC[Carbamidomethyl (C)]GSVNR_	no group specified	LABEL_FREE	FALSE	NaN	0.00016655	4.62554e-06	67.3697	73.4746	67.4609	1.54243e-06	4.62554e-06	3.27717e-17	1.75294e-09	FALSE	NaN	30.6993	30.6993	TRUE	TRUE	-30.8378	3	_SIYVGNVDYGATAEELEAHFHGC[+57]GSVNR_	_SIYVGNVDYGATAEELEAHFHGC[Carbamidomethyl (C)]GSVNR_	1018.13	1018.13	30.6993
Not Defined	A210305_bc_hela_200ng_100min_dia_standard_py3_1017	NA	A210305_bc_hela_200ng_100min_dia_standard_py3_1017.d	1	Q86U42	Q86U42	-77.8136	-80.5615	2.42415e-79	9.31627e-66	2.24951e-81	9.12055e-68	11	349.102	AAAAAAAAAAGAAGGR	Stripped Sequence	TRUE	0	AAAAAAAAAAGAAGGR	7	1	FALSE	_[+42]AAAAAAAAAAGAAGGR_	49.3896	FALSE	_[Acetyl (Protein N-term)]AAAAAAAAAAGAAGGR_	_[Acetyl (Protein N-term)]AAAAAAAAAAGAAGGR_	no group specified	LABEL_FREE	FALSE	NaN	0.00375287	5.67717e-05	51.4433	49.3915	51.4406	1.89239e-05	5.67717e-05	5.24696e-14	4.82234e-11	FALSE	NaN	41.3183	41.3183	TRUE	TRUE	-43.4072	2	_[+42]AAAAAAAAAAGAAGGR_	_[Acetyl (Protein N-term)]AAAAAAAAAAGAAGGR_	620.823	620.823	41.3183
Not Defined	A210305_bc_hela_200ng_100min_dia_standard_py3_1017	NA	A210305_bc_hela_200ng_100min_dia_standard_py3_1017.d	1	Q86U42	Q86U42	-77.8136	-80.5615	2.42415e-79	9.31627e-66	2.24951e-81	9.12055e-68	11	349.102	VREMEEEAEK	Stripped Sequence	TRUE	1	VREMEEEAEK	8	1	FALSE	_VREMEEEAEK_	-32.9963	FALSE	_VREMEEEAEK_	_VREMEEEAEK_	no group specified	LABEL_FREE	FALSE	NaN	7.73757e-11	1.75531e-17	7.9213	-32.8401	7.87031	2.88583e-08	8.53006e-08	1.75531e-17	1.27432e-09	FALSE	NaN	46.9798	46.9798	TRUE	TRUE	-19.0003	2	_VREMEEEAEK_	_VREMEEEAEK_	625.29	625.29	46.9798
Not Defined	A210305_bc_hela_200ng_100min_dia_standard_py3_1017	NA	A210305_bc_hela_200ng_100min_dia_standard_py3_1017.d	1	Q86U42	Q86U42	-77.8136	-80.5615	2.42415e-79	9.31627e-66	2.24951e-81	9.12055e-68	11	349.102	TNRPGISTTDR	Stripped Sequence	TRUE	1	TNRPGISTTDR	9	1	FALSE	_TNRPGISTTDR_	-32.147	FALSE	_TNRPGISTTDR_	_TNRPGISTTDR_	no group specified	LABEL_FREE	FALSE	NaN	0.00365918	5.61861e-05	8.26499	-31.8569	8.15924	5.58062e-05	0.000111162	7.02314e-08	5.61861e-05	FALSE	NaN	17.2706	17.2706	TRUE	TRUE	-43.3378	2	_TNRPGISTTDR_	_TNRPGISTTDR_	609.315	609.316	17.2706
Not Defined	A210305_bc_hela_200ng_100min_dia_standard_py3_1017	NA	A210305_bc_hela_200ng_100min_dia_standard_py3_1017.d	1	Q86U42	Q86U42	-77.8136	-80.5615	2.42415e-79	9.31627e-66	2.24951e-81	9.12055e-68	11	349.102	QMNMSPPPGNAGPVIMSIEEK	Stripped Sequence	TRUE	0	QMNMSPPPGNAGPVIMSIEEK	10	1	FALSE	_QMNMSPPPGNAGPVIMSIEEK_	91.742	FALSE	_QMNMSPPPGNAGPVIMSIEEK_	_QMNMSPPPGNAGPVIMSIEEK_	no group specified	LABEL_FREE	FALSE	NaN	5.73979e-15	3.39035e-24	79.2926	92.1343	79.0561	1.13012e-24	3.39035e-24	2.44536e-61	5.20127e-36	FALSE	NaN	1422.29	1422.29	TRUE	TRUE	-15.1511	2	_QMNMSPPPGNAGPVIMSIEEK_	_QMNMSPPPGNAGPVIMSIEEK_	1114.03	1114.03	1422.29
Not Defined	A210305_bc_hela_200ng_100min_dia_standard_py3_1017	NA	A210305_bc_hela_200ng_100min_dia_standard_py3_1017.d	1	Q86U44	Q86U44	-73.7011	-73.7011	4.96376e-107	9.69848e-111	1.69321e-108	5.96065e-112	18	252.084	LSAMMGAVAEK	Stripped Sequence	TRUE	0	LSAMMGAVAEK	1	1	TRUE	_LSAMMGAVAEK_	17.3294	FALSE	_LSAMMGAVAEK_	_LSAMMGAVAEK_	no group specified	LABEL_FREE	FALSE	NaN	5.99033e-23	3.28511e-37	30.4806	17.258	30.5248	1.91912e-25	5.75737e-25	2.49451e-44	3.28511e-37	FALSE	NaN	727.177	727.177	TRUE	TRUE	-9.33144	2	_LSAMMGAVAEK_	_LSAMMGAVAEK_	554.28	554.28	727.177
Not Defined	A210305_bc_hela_200ng_100min_dia_standard_py3_1017	NA	A210305_bc_hela_200ng_100min_dia_standard_py3_1017.d	1	Q86U44	Q86U44	-73.7011	-73.7011	4.96376e-107	9.69848e-111	1.69321e-108	5.96065e-112	18	252.084	SDSPVPTAPTSGGPK	Stripped Sequence	TRUE	0	SDSPVPTAPTSGGPK	2	1	TRUE	_SDSPVPTAPTSGGPK_	4.23011	FALSE	_SDSPVPTAPTSGGPK_	_SDSPVPTAPTSGGPK_	no group specified	LABEL_FREE	FALSE	NaN	2.27432e-27	1.60409e-44	23.1904	4.28184	23.1558	9.16955e-31	2.74862e-30	1.60409e-44	2.24428e-33	FALSE	NaN	606.905	606.905	TRUE	TRUE	-6.57158	2	_SDSPVPTAPTSGGPK_	_SDSPVPTAPTSGGPK_	699.349	699.349	606.905
Not Defined	A210305_bc_hela_200ng_100min_dia_standard_py3_1017	NA	A210305_bc_hela_200ng_100min_dia_standard_py3_1017.d	1	Q86U44	Q86U44	-73.7011	-73.7011	4.96376e-107	9.69848e-111	1.69321e-108	5.96065e-112	18	252.084	VSQEILELLNTTTAK	Stripped Sequence	TRUE	0	VSQEILELLNTTTAK	3	1	TRUE	_VSQEILELLNTTTAK_	80.637	FALSE	_VSQEILELLNTTTAK_	_VSQEILELLNTTTAK_	no group specified	LABEL_FREE	FALSE	NaN	2.94104e-23	1.01401e-37	71.9625	80.6212	71.975	9.28555e-36	2.77553e-35	4.01593e-56	1.01401e-37	FALSE	NaN	396.843	396.843	TRUE	TRUE	-9.12998	2	_VSQEILELLNTTTAK_	_VSQEILELLNTTTAK_	830.462	830.463	396.843
Not Defined	A210305_bc_hela_200ng_100min_dia_standard_py3_1017	NA	A210305_bc_hela_200ng_100min_dia_standard_py3_1017.d	1	Q86U44	Q86U44	-73.7011	-73.7011	4.96376e-107	9.69848e-111	1.69321e-108	5.96065e-112	18	252.084	STSHKPDEIYGMIER	Stripped Sequence	TRUE	1	STSHKPDEIYGMIER	4	1	FALSE	_STSHKPDEIYGMIER_	19.0599	FALSE	_STSHKPDEIYGMIER_	_STSHKPDEIYGMIER_	no group specified	LABEL_FREE	FALSE	NaN	4.00536e-30	4.2516e-49	31.4486	18.9076	31.5264	6.48047e-36	1.94414e-35	4.2516e-49	1.41721e-43	FALSE	NaN	383.235	383.235	TRUE	TRUE	-4.96262	3	_STSHKPDEIYGMIER_	_STSHKPDEIYGMIER_	588.286	588.286	383.235
Not Defined	A210305_bc_hela_200ng_100min_dia_standard_py3_1017	NA	A210305_bc_hela_200ng_100min_dia_standard_py3_1017.d	1	Q86U44	Q86U44	-73.7011	-73.7011	4.96376e-107	9.69848e-111	1.69321e-108	5.96065e-112	18	252.084	PSTASAVPELATDPELEK	Stripped Sequence	TRUE	0	PSTASAVPELATDPELEK	5	1	FALSE	_PSTASAVPELATDPELEK_	49.1434	FALSE	_PSTASAVPELATDPELEK_	_PSTASAVPELATDPELEK_	no group specified	LABEL_FREE	FALSE	NaN	6.76084e-28	2.15873e-45	51.0216	49.0849	51.0909	1.3588e-29	4.07639e-29	2.15873e-45	6.99861e-45	FALSE	NaN	334.13	334.13	TRUE	TRUE	-6.25913	2	_PSTASAVPELATDPELEK_	_PSTASAVPELATDPELEK_	927.97	927.971	334.13
Not Defined	A210305_bc_hela_200ng_100min_dia_standard_py3_1017	NA	A210305_bc_hela_200ng_100min_dia_standard_py3_1017.d	1	Q86U44	Q86U44	-73.7011	-73.7011	4.96376e-107	9.69848e-111	1.69321e-108	5.96065e-112	18	252.084	DHTPSQELALTQSVGGDSSADR	Stripped Sequence	TRUE	0	DHTPSQELALTQSVGGDSSADR	6	1	FALSE	_DHTPSQELALTQSVGGDSSADR_	31.4843	FALSE	_DHTPSQELALTQSVGGDSSADR_	_DHTPSQELALTQSVGGDSSADR_	no group specified	LABEL_FREE	FALSE	NaN	4.29116e-36	3.96875e-59	38.8718	31.5346	38.8433	9.63698e-29	2.8911e-28	3.96875e-59	5.38679e-52	FALSE	NaN	274.021	274.021	TRUE	TRUE	-1.65353	3	_DHTPSQELALTQSVGGDSSADR_	_DHTPSQELALTQSVGGDSSADR_	757.688	757.688	274.021
Not Defined	A210305_bc_hela_200ng_100min_dia_standard_py3_1017	NA	A210305_bc_hela_200ng_100min_dia_standard_py3_1017.d	1	Q86U44	Q86U44	-73.7011	-73.7011	4.96376e-107	9.69848e-111	1.69321e-108	5.96065e-112	18	252.084	NPEAALSPTFR	Stripped Sequence	TRUE	0	NPEAALSPTFR	7	1	FALSE	_NPEAALSPTFR_	25.7183	FALSE	_NPEAALSPTFR_	_NPEAALSPTFR_	no group specified	LABEL_FREE	FALSE	NaN	2.60911e-17	5.34681e-28	35.3965	25.8272	35.3453	9.14144e-20	2.74243e-19	5.1091e-41	5.34681e-28	FALSE	NaN	297.75	297.75	TRUE	TRUE	-13.2847	2	_NPEAALSPTFR_	_NPEAALSPTFR_	601.812	601.812	297.75
Not Defined	A210305_bc_hela_200ng_100min_dia_standard_py3_1017	NA	A210305_bc_hela_200ng_100min_dia_standard_py3_1017.d	1	Q86U44	Q86U44	-73.7011	-73.7011	4.96376e-107	9.69848e-111	1.69321e-108	5.96065e-112	18	252.084	AQVQEFCDYGTK	Stripped Sequence	TRUE	0	AQVQEFCDYGTK	8	1	FALSE	_AQVQEFC[+57]DYGTK_	13.2395	FALSE	_AQVQEFC[Carbamidomethyl (C)]DYGTK_	_AQVQEFC[Carbamidomethyl (C)]DYGTK_	no group specified	LABEL_FREE	FALSE	NaN	6.32049e-27	8.70594e-44	28.1137	13.248	28.108	3.71911e-33	1.11565e-32	8.70594e-44	8.78884e-37	FALSE	NaN	293.487	293.487	TRUE	TRUE	-6.8372	2	_AQVQEFC[+57]DYGTK_	_AQVQEFC[Carbamidomethyl (C)]DYGTK_	723.322	723.322	293.487
Not Defined	A210305_bc_hela_200ng_100min_dia_standard_py3_1017	NA	A210305_bc_hela_200ng_100min_dia_standard_py3_1017.d	1	Q86U44	Q86U44	-73.7011	-73.7011	4.96376e-107	9.69848e-111	1.69321e-108	5.96065e-112	18	252.084	ECLNLWGYER	Stripped Sequence	TRUE	0	ECLNLWGYER	9	1	FALSE	_EC[+57]LNLWGYER_	53.5265	FALSE	_EC[Carbamidomethyl (C)]LNLWGYER_	_EC[Carbamidomethyl (C)]LNLWGYER_	no group specified	LABEL_FREE	FALSE	NaN	6.55733e-13	7.38643e-21	54.1055	53.5405	54.0974	2.46214e-21	7.38643e-21	6.20306e-47	6.41357e-42	FALSE	NaN	296.308	296.308	TRUE	TRUE	-16.9577	2	_EC[+57]LNLWGYER_	_EC[Carbamidomethyl (C)]LNLWGYER_	670.309	670.309	296.308
Not Defined	A210305_bc_hela_200ng_100min_dia_standard_py3_1017	NA	A210305_bc_hela_200ng_100min_dia_standard_py3_1017.d	1	Q86U44	Q86U44	-73.7011	-73.7011	4.96376e-107	9.69848e-111	1.69321e-108	5.96065e-112	18	252.084	SDTWSSIQAHK	Stripped Sequence	TRUE	0	SDTWSSIQAHK	10	1	FALSE	_[+42]SDTWSSIQAHK_	21.5846	FALSE	_[Acetyl (Protein N-term)]SDTWSSIQAHK_	_[Acetyl (Protein N-term)]SDTWSSIQAHK_	no group specified	LABEL_FREE	FALSE	NaN	1.38203e-19	1.06869e-31	32.9167	21.5062	32.9628	3.26465e-25	9.79394e-25	7.76112e-40	1.06869e-31	FALSE	NaN	240.581	240.581	TRUE	TRUE	-11.6167	2	_[+42]SDTWSSIQAHK_	_[Acetyl (Protein N-term)]SDTWSSIQAHK_	651.31	651.31	240.581
Not Defined	A210305_bc_hela_200ng_100min_dia_standard_py3_1017	NA	A210305_bc_hela_200ng_100min_dia_standard_py3_1017.d	1	Q86U44	Q86U44	-73.7011	-73.7011	4.96376e-107	9.69848e-111	1.69321e-108	5.96065e-112	18	252.084	FAAQELIEVK	Stripped Sequence	TRUE	0	FAAQELIEVK	11	1	FALSE	_FAAQELIEVK_	48.95	FALSE	_FAAQELIEVK_	_FAAQELIEVK_	no group specified	LABEL_FREE	FALSE	NaN	2.87937e-20	8.29564e-33	50.6979	48.8118	50.8617	2.52886e-17	7.58657e-17	8.29564e-33	1.36612e-22	FALSE	NaN	289.165	289.165	TRUE	TRUE	-11.1388	2	_FAAQELIEVK_	_FAAQELIEVK_	574.322	574.321	289.165
Not Defined	A210305_bc_hela_200ng_100min_dia_standard_py3_1017	NA	A210305_bc_hela_200ng_100min_dia_standard_py3_1017.d	1	Q86U44	Q86U44	-73.7011	-73.7011	4.96376e-107	9.69848e-111	1.69321e-108	5.96065e-112	18	252.084	GLLQDDAHPTLVTYADHSK	Stripped Sequence	TRUE	0	GLLQDDAHPTLVTYADHSK	12	1	FALSE	_GLLQDDAHPTLVTYADHSK_	34.93	FALSE	_GLLQDDAHPTLVTYADHSK_	_GLLQDDAHPTLVTYADHSK_	no group specified	LABEL_FREE	FALSE	NaN	1.86626e-06	3.65979e-09	40.9492	35.2588	40.6722	4.34162e-08	1.26574e-07	1.49313e-11	3.65979e-09	FALSE	NaN	225.366	225.366	TRUE	TRUE	-24.9607	3	_GLLQDDAHPTLVTYADHSK_	_GLLQDDAHPTLVTYADHSK_	694.348	694.348	225.366
Not Defined	A210305_bc_hela_200ng_100min_dia_standard_py3_1017	NA	A210305_bc_hela_200ng_100min_dia_standard_py3_1017.d	1	Q86U44	Q86U44	-73.7011	-73.7011	4.96376e-107	9.69848e-111	1.69321e-108	5.96065e-112	18	252.084	EHCLVGVK	Stripped Sequence	TRUE	0	EHCLVGVK	13	1	FALSE	_EHC[+57]LVGVK_	-25.7302	FALSE	_EHC[Carbamidomethyl (C)]LVGVK_	_EHC[Carbamidomethyl (C)]LVGVK_	no group specified	LABEL_FREE	FALSE	NaN	0.0345614	0.000248648	10.4864	-25.9261	10.5497	0.000154008	0.000248648	9.26063e-05	0.000120769	FALSE	NaN	230.018	230.018	TRUE	TRUE	-51.4916	2	_EHC[+57]LVGVK_	_EHC[Carbamidomethyl (C)]LVGVK_	471.247	471.247	230.018
Not Defined	A210305_bc_hela_200ng_100min_dia_standard_py3_1017	NA	A210305_bc_hela_200ng_100min_dia_standard_py3_1017.d	1	Q86U44	Q86U44	-73.7011	-73.7011	4.96376e-107	9.69848e-111	1.69321e-108	5.96065e-112	18	252.084	YLDVSILGK	Stripped Sequence	TRUE	0	YLDVSILGK	14	1	FALSE	_YLDVSILGK_	54.9619	FALSE	_YLDVSILGK_	_YLDVSILGK_	no group specified	LABEL_FREE	FALSE	NaN	5.87905e-13	6.18952e-21	54.9202	54.8822	54.9678	4.02489e-19	1.20127e-18	8.09702e-24	6.18952e-21	FALSE	NaN	237.492	237.492	TRUE	TRUE	-16.914	2	_YLDVSILGK_	_YLDVSILGK_	504.292	504.292	237.492
Not Defined	A210305_bc_hela_200ng_100min_dia_standard_py3_1017	NA	A210305_bc_hela_200ng_100min_dia_standard_py3_1017.d	1	Q86U44	Q86U44	-73.7011	-73.7011	4.96376e-107	9.69848e-111	1.69321e-108	5.96065e-112	18	252.084	GNPQGFNQGLDCDVIVAEVR	Stripped Sequence	TRUE	0	GNPQGFNQGLDCDVIVAEVR	15	1	FALSE	_GNPQGFNQGLDC[+57]DVIVAEVR_	67.5938	FALSE	_GNPQGFNQGLDC[Carbamidomethyl (C)]DVIVAEVR_	_GNPQGFNQGLDC[Carbamidomethyl (C)]DVIVAEVR_	no group specified	LABEL_FREE	FALSE	NaN	2.4067e-30	1.81371e-49	63.5834	67.0608	63.7673	1.49287e-10	4.46158e-10	1.81371e-49	1.70235e-12	FALSE	NaN	174.273	174.273	TRUE	TRUE	-4.83518	3	_GNPQGFNQGLDC[+57]DVIVAEVR_	_GNPQGFNQGLDC[Carbamidomethyl (C)]DVIVAEVR_	730.02	730.02	174.273
Not Defined	A210305_bc_hela_200ng_100min_dia_standard_py3_1017	NA	A210305_bc_hela_200ng_100min_dia_standard_py3_1017.d	1	Q86U44	Q86U44	-73.7011	-73.7011	4.96376e-107	9.69848e-111	1.69321e-108	5.96065e-112	18	252.084	GPGEVAGTVTGQK	Stripped Sequence	TRUE	0	GPGEVAGTVTGQK	16	1	FALSE	_GPGEVAGTVTGQK_	-6.97963	FALSE	_GPGEVAGTVTGQK_	_GPGEVAGTVTGQK_	no group specified	LABEL_FREE	FALSE	NaN	0.00202447	2.36063e-05	18.3684	-6.33697	18.0489	1.84219e-05	2.36063e-05	1.42514e-05	1.74081e-05	FALSE	NaN	128.148	128.148	TRUE	TRUE	-38.0303	2	_GPGEVAGTVTGQK_	_GPGEVAGTVTGQK_	600.815	600.815	128.148
Not Defined	A210305_bc_hela_200ng_100min_dia_standard_py3_1017	NA	A210305_bc_hela_200ng_100min_dia_standard_py3_1017.d	1	Q86U44	Q86U44	-73.7011	-73.7011	4.96376e-107	9.69848e-111	1.69321e-108	5.96065e-112	18	252.084	HAASDVDLEIESLLNQQSTK	Stripped Sequence	TRUE	0	HAASDVDLEIESLLNQQSTK	17	1	FALSE	_HAASDVDLEIESLLNQQSTK_	76.1847	FALSE	_HAASDVDLEIESLLNQQSTK_	_HAASDVDLEIESLLNQQSTK_	no group specified	LABEL_FREE	FALSE	NaN	7.23141e-20	3.7215e-32	69.6515	76.5744	69.3724	1.4199e-32	3.7215e-32	3.35067e-39	5.38188e-33	FALSE	NaN	122.644	122.644	TRUE	TRUE	-11.4183	3	_HAASDVDLEIESLLNQQSTK_	_HAASDVDLEIESLLNQQSTK_	733.369	733.37	122.644
Not Defined	A210305_bc_hela_200ng_100min_dia_standard_py3_1017	NA	A210305_bc_hela_200ng_100min_dia_standard_py3_1017.d	1	Q86U44	Q86U44	-73.7011	-73.7011	4.96376e-107	9.69848e-111	1.69321e-108	5.96065e-112	18	252.084	YVHYEIDACMDSEAPGSK	Stripped Sequence	TRUE	0	YVHYEIDACMDSEAPGSK	18	1	FALSE	_YVHYEIDAC[+57]MDSEAPGSK_	30.227	FALSE	_YVHYEIDAC[Carbamidomethyl (C)]MDSEAPGSK_	_YVHYEIDAC[Carbamidomethyl (C)]MDSEAPGSK_	no group specified	LABEL_FREE	FALSE	NaN	6.46722e-13	7.22346e-21	38.2857	30.5352	38.0887	5.26576e-09	1.57973e-08	3.48872e-33	7.22346e-21	FALSE	NaN	30.2565	30.2565	TRUE	TRUE	-16.9522	3	_YVHYEIDAC[+57]MDSEAPGSK_	_YVHYEIDAC[Carbamidomethyl (C)]MDSEAPGSK_	691.296	691.296	30.2565
Not Defined	A210305_bc_hela_200ng_100min_dia_standard_py3_1017	NA	A210305_bc_hela_200ng_100min_dia_standard_py3_1017.d	1	Q86U86	Q86U86	-72.1705	-72.1705	1.93243e-118	1.88574e-122	2.05693e-119	4.05899e-123	36	194.639	MPISLQQIR	Stripped Sequence	TRUE	0	MPISLQQIR	1	1	TRUE	_MPISLQQIR_	39.0226	FALSE	_MPISLQQIR_	_MPISLQQIR_	no group specified	LABEL_FREE	FALSE	NaN	3.37166e-16	3.40011e-26	44.5229	39.1897	44.3977	3.84451e-21	1.15335e-20	5.08379e-27	3.40011e-26	FALSE	NaN	888.452	888.452	TRUE	TRUE	-14.1481	2	_MPISLQQIR_	_MPISLQQIR_	543.31	543.31	888.452
Not Defined	A210305_bc_hela_200ng_100min_dia_standard_py3_1017	NA	A210305_bc_hela_200ng_100min_dia_standard_py3_1017.d	1	Q86U86	Q86U86	-72.1705	-72.1705	1.93243e-118	1.88574e-122	2.05693e-119	4.05899e-123	36	194.639	TYNEPGSQVFK	Stripped Sequence	TRUE	0	TYNEPGSQVFK	2	1	TRUE	_TYNEPGSQVFK_	12.2425	FALSE	_TYNEPGSQVFK_	_TYNEPGSQVFK_	no group specified	LABEL_FREE	FALSE	NaN	3.16567e-18	1.73789e-29	27.4475	12.3128	27.3973	2.97214e-20	7.10441e-20	1.73789e-29	1.81199e-20	FALSE	NaN	689.318	689.318	TRUE	TRUE	-12.5988	2	_TYNEPGSQVFK_	_TYNEPGSQVFK_	635.309	635.309	689.318
Not Defined	A210305_bc_hela_200ng_100min_dia_standard_py3_1017	NA	A210305_bc_hela_200ng_100min_dia_standard_py3_1017.d	1	Q86U86	Q86U86	-72.1705	-72.1705	1.93243e-118	1.88574e-122	2.05693e-119	4.05899e-123	36	194.639	LWTMPISSVR	Stripped Sequence	TRUE	0	LWTMPISSVR	3	1	TRUE	_LWTMPISSVR_	59.2491	FALSE	_LWTMPISSVR_	_LWTMPISSVR_	no group specified	LABEL_FREE	FALSE	NaN	1.981e-20	4.5127e-33	57.7091	59.4074	57.5712	1.71105e-14	5.13316e-14	4.5127e-33	1.13259e-23	FALSE	NaN	651.057	651.057	TRUE	TRUE	-11.0261	2	_LWTMPISSVR_	_LWTMPISSVR_	595.324	595.324	651.057
Not Defined	A210305_bc_hela_200ng_100min_dia_standard_py3_1017	NA	A210305_bc_hela_200ng_100min_dia_standard_py3_1017.d	1	Q86U86	Q86U86	-72.1705	-72.1705	1.93243e-118	1.88574e-122	2.05693e-119	4.05899e-123	36	194.639	YNVPNSAIYK	Stripped Sequence	TRUE	0	YNVPNSAIYK	4	1	FALSE	_YNVPNSAIYK_	17.2841	FALSE	_YNVPNSAIYK_	_YNVPNSAIYK_	no group specified	LABEL_FREE	FALSE	NaN	1.89919e-13	9.91902e-22	30.4473	17.2044	30.4967	1.99953e-17	4.88363e-17	9.91902e-22	1.11484e-17	FALSE	NaN	517.09	517.09	TRUE	TRUE	-16.4677	2	_YNVPNSAIYK_	_YNVPNSAIYK_	584.803	584.803	517.09
Not Defined	A210305_bc_hela_200ng_100min_dia_standard_py3_1017	NA	A210305_bc_hela_200ng_100min_dia_standard_py3_1017.d	1	Q86U86	Q86U86	-72.1705	-72.1705	1.93243e-118	1.88574e-122	2.05693e-119	4.05899e-123	36	194.639	AQHPDYSFGELSR	Stripped Sequence	TRUE	0	AQHPDYSFGELSR	5	2	FALSE	_AQHPDYSFGELSR_	20.0208	FALSE	_AQHPDYSFGELSR_	_AQHPDYSFGELSR_	no group specified	LABEL_FREE	FALSE	NaN	6.53409e-39	3.69087e-64	32.004	19.9378	32.0519	2.77426e-33	8.32277e-33	3.69087e-64	1.23012e-49	FALSE	NaN	387.364	387.364	TRUE	TRUE	-0.0645403	3	_AQHPDYSFGELSR_	_AQHPDYSFGELSR_	502.904	502.904	387.364
Not Defined	A210305_bc_hela_200ng_100min_dia_standard_py3_1017	NA	A210305_bc_hela_200ng_100min_dia_standard_py3_1017.d	1	Q86U86	Q86U86	-72.1705	-72.1705	1.93243e-118	1.88574e-122	2.05693e-119	4.05899e-123	36	194.639	AQHPDYSFGELSR	Stripped Sequence	TRUE	0	AQHPDYSFGELSR	5	2	FALSE	_AQHPDYSFGELSR_	20.0208	FALSE	_AQHPDYSFGELSR_	_AQHPDYSFGELSR_	no group specified	LABEL_FREE	FALSE	NaN	9.90834e-05	2.34549e-06	32.0226	19.9699	32.0519	7.8183e-07	2.34549e-06	1.66111e-36	1.43552e-15	FALSE	NaN	83.8424	83.8424	TRUE	TRUE	-29.4409	2	_AQHPDYSFGELSR_	_AQHPDYSFGELSR_	753.852	753.853	83.8424
Not Defined	A210305_bc_hela_200ng_100min_dia_standard_py3_1017	NA	A210305_bc_hela_200ng_100min_dia_standard_py3_1017.d	1	Q86U86	Q86U86	-72.1705	-72.1705	1.93243e-118	1.88574e-122	2.05693e-119	4.05899e-123	36	194.639	IIEHNIR	Stripped Sequence	TRUE	0	IIEHNIR	6	1	FALSE	_IIEHNIR_	-31.5219	FALSE	_IIEHNIR_	_IIEHNIR_	no group specified	LABEL_FREE	FALSE	NaN	4.17403e-09	1.90212e-14	8.35189	-31.6185	8.38968	6.3404e-15	1.90212e-14	2.45058e-28	6.75192e-27	FALSE	NaN	442.305	442.305	TRUE	TRUE	-20.9951	2	_IIEHNIR_	_IIEHNIR_	447.761	447.761	442.305
Not Defined	A210305_bc_hela_200ng_100min_dia_standard_py3_1017	NA	A210305_bc_hela_200ng_100min_dia_standard_py3_1017.d	1	Q86U86	Q86U86	-72.1705	-72.1705	1.93243e-118	1.88574e-122	2.05693e-119	4.05899e-123	36	194.639	DEDVFVCESR	Stripped Sequence	TRUE	0	DEDVFVCESR	7	1	FALSE	_DEDVFVC[+57]ESR_	21.0597	FALSE	_DEDVFVC[Carbamidomethyl (C)]ESR_	_DEDVFVC[Carbamidomethyl (C)]ESR_	no group specified	LABEL_FREE	FALSE	NaN	6.20454e-38	2.81129e-62	32.7097	21.1634	32.6469	9.28037e-25	2.78411e-24	4.60636e-66	2.81129e-62	FALSE	NaN	465.516	465.516	TRUE	TRUE	-0.651771	2	_DEDVFVC[+57]ESR_	_DEDVFVC[Carbamidomethyl (C)]ESR_	628.267	628.267	465.516
Not Defined	A210305_bc_hela_200ng_100min_dia_standard_py3_1017	NA	A210305_bc_hela_200ng_100min_dia_standard_py3_1017.d	1	Q86U86	Q86U86	-72.1705	-72.1705	1.93243e-118	1.88574e-122	2.05693e-119	4.05899e-123	36	194.639	LISELFQK	Stripped Sequence	TRUE	0	LISELFQK	8	1	FALSE	_LISELFQK_	43.7934	FALSE	_LISELFQK_	_LISELFQK_	no group specified	LABEL_FREE	FALSE	NaN	3.94993e-24	3.66237e-39	47.1979	43.8053	47.1883	1.19033e-09	3.55554e-09	3.66237e-39	1.54513e-11	FALSE	NaN	446.693	446.693	TRUE	TRUE	-8.56845	2	_LISELFQK_	_LISELFQK_	489.287	489.287	446.693
Not Defined	A210305_bc_hela_200ng_100min_dia_standard_py3_1017	NA	A210305_bc_hela_200ng_100min_dia_standard_py3_1017.d	1	Q86U86	Q86U86	-72.1705	-72.1705	1.93243e-118	1.88574e-122	2.05693e-119	4.05899e-123	36	194.639	LNEVYEAVK	Stripped Sequence	TRUE	0	LNEVYEAVK	9	1	FALSE	_LNEVYEAVK_	9.27438	FALSE	_LNEVYEAVK_	_LNEVYEAVK_	no group specified	LABEL_FREE	FALSE	NaN	1.40546e-10	4.74059e-17	25.8225	9.32075	25.801	3.93004e-17	7.04953e-17	7.23784e-25	4.74059e-17	FALSE	NaN	377.938	377.938	TRUE	TRUE	-19.2787	2	_LNEVYEAVK_	_LNEVYEAVK_	532.785	532.785	377.938
Not Defined	A210305_bc_hela_200ng_100min_dia_standard_py3_1017	NA	A210305_bc_hela_200ng_100min_dia_standard_py3_1017.d	1	Q86U86	Q86U86	-72.1705	-72.1705	1.93243e-118	1.88574e-122	2.05693e-119	4.05899e-123	36	194.639	VGDCVFIK	Stripped Sequence	TRUE	0	VGDCVFIK	10	1	FALSE	_VGDC[+57]VFIK_	16.3139	FALSE	_VGDC[Carbamidomethyl (C)]VFIK_	_VGDC[Carbamidomethyl (C)]VFIK_	no group specified	LABEL_FREE	FALSE	NaN	9.77848e-21	1.42148e-33	29.9128	16.2949	29.9238	1.61046e-07	4.83019e-07	1.42148e-33	1.19642e-10	FALSE	NaN	394.929	394.929	TRUE	TRUE	-10.8145	2	_VGDC[+57]VFIK_	_VGDC[Carbamidomethyl (C)]VFIK_	469.244	469.244	394.929
Not Defined	A210305_bc_hela_200ng_100min_dia_standard_py3_1017	NA	A210305_bc_hela_200ng_100min_dia_standard_py3_1017.d	1	Q86U86	Q86U86	-72.1705	-72.1705	1.93243e-118	1.88574e-122	2.05693e-119	4.05899e-123	36	194.639	IILEPMDLK	Stripped Sequence	TRUE	0	IILEPMDLK	11	1	FALSE	_IILEPMDLK_	55.5012	FALSE	_IILEPMDLK_	_IILEPMDLK_	no group specified	LABEL_FREE	FALSE	NaN	8.57442e-27	1.4429e-43	55.3024	55.5272	55.2872	4.24742e-22	1.27258e-21	1.4429e-43	1.64257e-24	FALSE	NaN	302.564	302.564	TRUE	TRUE	-6.9169	2	_IILEPMDLK_	_IILEPMDLK_	536.31	536.31	302.564
Not Defined	A210305_bc_hela_200ng_100min_dia_standard_py3_1017	NA	A210305_bc_hela_200ng_100min_dia_standard_py3_1017.d	1	Q86U86	Q86U86	-72.1705	-72.1705	1.93243e-118	1.88574e-122	2.05693e-119	4.05899e-123	36	194.639	IRDELCK	Stripped Sequence	TRUE	1	IRDELCK	12	1	FALSE	_IRDELC[+57]K_	-32.147	FALSE	_IRDELC[Carbamidomethyl (C)]K_	_IRDELC[Carbamidomethyl (C)]K_	no group specified	LABEL_FREE	FALSE	NaN	1.54455e-19	1.28164e-31	8.27607	-31.8265	8.15924	4.16694e-07	1.25008e-06	1.28164e-31	7.34859e-13	FALSE	NaN	332.111	332.111	TRUE	TRUE	-11.6509	2	_IRDELC[+57]K_	_IRDELC[Carbamidomethyl (C)]K_	467.245	467.244	332.111
Not Defined	A210305_bc_hela_200ng_100min_dia_standard_py3_1017	NA	A210305_bc_hela_200ng_100min_dia_standard_py3_1017.d	1	Q86U86	Q86U86	-72.1705	-72.1705	1.93243e-118	1.88574e-122	2.05693e-119	4.05899e-123	36	194.639	TYSQDCSFK	Stripped Sequence	TRUE	0	TYSQDCSFK	13	1	FALSE	_TYSQDC[+57]SFK_	-16.9221	FALSE	_TYSQDC[Carbamidomethyl (C)]SFK_	_TYSQDC[Carbamidomethyl (C)]SFK_	no group specified	LABEL_FREE	FALSE	NaN	3.85984e-24	3.52573e-39	14.0783	-16.7908	14.0262	1.71064e-24	5.13191e-24	3.52573e-39	5.47037e-30	FALSE	NaN	284.671	284.671	TRUE	TRUE	-8.56206	2	_TYSQDC[+57]SFK_	_TYSQDC[Carbamidomethyl (C)]SFK_	568.24	568.24	284.671
Not Defined	A210305_bc_hela_200ng_100min_dia_standard_py3_1017	NA	A210305_bc_hela_200ng_100min_dia_standard_py3_1017.d	1	Q86U86	Q86U86	-72.1705	-72.1705	1.93243e-118	1.88574e-122	2.05693e-119	4.05899e-123	36	194.639	ELGPLPDDDDMASPK	Stripped Sequence	TRUE	0	ELGPLPDDDDMASPK	14	1	FALSE	_ELGPLPDDDDMASPK_	44.4142	FALSE	_ELGPLPDDDDMASPK_	_ELGPLPDDDDMASPK_	no group specified	LABEL_FREE	FALSE	NaN	5.65395e-28	1.60478e-45	47.6732	44.4541	47.6495	1.21997e-28	3.6599e-28	1.60478e-45	1.31766e-43	FALSE	NaN	245.469	245.469	TRUE	TRUE	-6.21332	2	_ELGPLPDDDDMASPK_	_ELGPLPDDDDMASPK_	800.364	800.365	245.469
Not Defined	A210305_bc_hela_200ng_100min_dia_standard_py3_1017	NA	A210305_bc_hela_200ng_100min_dia_standard_py3_1017.d	1	Q86U86	Q86U86	-72.1705	-72.1705	1.93243e-118	1.88574e-122	2.05693e-119	4.05899e-123	36	194.639	TPSNLAAAR	Stripped Sequence	TRUE	0	TPSNLAAAR	15	1	FALSE	_TPSNLAAAR_	-26.7282	FALSE	_TPSNLAAAR_	_TPSNLAAAR_	no group specified	LABEL_FREE	FALSE	NaN	6.56986e-06	3.64596e-08	10.5065	-25.8641	10.234	1.31781e-08	3.64596e-08	2.01426e-10	2.87341e-09	FALSE	NaN	243.514	243.514	TRUE	TRUE	-26.0415	2	_TPSNLAAAR_	_TPSNLAAAR_	450.749	450.748	243.514
Not Defined	A210305_bc_hela_200ng_100min_dia_standard_py3_1017	NA	A210305_bc_hela_200ng_100min_dia_standard_py3_1017.d	1	Q86U86	Q86U86	-72.1705	-72.1705	1.93243e-118	1.88574e-122	2.05693e-119	4.05899e-123	36	194.639	NQPDYYEVVSQPIDLMK	Stripped Sequence	TRUE	0	NQPDYYEVVSQPIDLMK	16	2	FALSE	_NQPDYYEVVSQPIDLMK_	85.5419	FALSE	_NQPDYYEVVSQPIDLMK_	_NQPDYYEVVSQPIDLMK_	no group specified	LABEL_FREE	FALSE	NaN	1.88297e-23	4.85093e-38	75.7658	85.6892	75.635	1.47639e-23	4.42905e-23	4.85093e-38	1.10572e-27	FALSE	NaN	146.621	146.621	TRUE	TRUE	-9.00437	2	_NQPDYYEVVSQPIDLMK_	_NQPDYYEVVSQPIDLMK_	1019.99	1019.99	146.621
Not Defined	A210305_bc_hela_200ng_100min_dia_standard_py3_1017	NA	A210305_bc_hela_200ng_100min_dia_standard_py3_1017.d	1	Q86U86	Q86U86	-72.1705	-72.1705	1.93243e-118	1.88574e-122	2.05693e-119	4.05899e-123	36	194.639	NQPDYYEVVSQPIDLMK	Stripped Sequence	TRUE	0	NQPDYYEVVSQPIDLMK	16	2	FALSE	_NQPDYYEVVSQPIDLMK_	85.5419	FALSE	_NQPDYYEVVSQPIDLMK_	_NQPDYYEVVSQPIDLMK_	no group specified	LABEL_FREE	FALSE	NaN	0.000100058	2.37613e-06	75.7936	85.7206	75.635	7.92043e-07	2.37613e-06	6.85021e-48	6.50125e-21	FALSE	NaN	61.7103	61.7103	TRUE	TRUE	-29.4612	3	_NQPDYYEVVSQPIDLMK_	_NQPDYYEVVSQPIDLMK_	680.331	680.331	61.7103
Not Defined	A210305_bc_hela_200ng_100min_dia_standard_py3_1017	NA	A210305_bc_hela_200ng_100min_dia_standard_py3_1017.d	1	Q86U86	Q86U86	-72.1705	-72.1705	1.93243e-118	1.88574e-122	2.05693e-119	4.05899e-123	36	194.639	LQQVMQAK	Stripped Sequence	TRUE	0	LQQVMQAK	17	1	FALSE	_LQQVMQAK_	-19.785	FALSE	_LQQVMQAK_	_LQQVMQAK_	no group specified	LABEL_FREE	FALSE	NaN	7.88212e-14	2.38187e-22	12.6042	-19.9874	12.6867	3.94589e-09	1.14032e-08	2.38187e-22	4.34443e-10	FALSE	NaN	225.044	225.044	TRUE	TRUE	-16.1279	2	_LQQVMQAK_	_LQQVMQAK_	473.263	473.263	225.044
Not Defined	A210305_bc_hela_200ng_100min_dia_standard_py3_1017	NA	A210305_bc_hela_200ng_100min_dia_standard_py3_1017.d	1	Q86U86	Q86U86	-72.1705	-72.1705	1.93243e-118	1.88574e-122	2.05693e-119	4.05899e-123	36	194.639	YAGEEGMIEDMK	Stripped Sequence	TRUE	0	YAGEEGMIEDMK	18	1	FALSE	_YAGEEGMIEDMK_	29.4565	FALSE	_YAGEEGMIEDMK_	_YAGEEGMIEDMK_	no group specified	LABEL_FREE	FALSE	NaN	7.57875e-33	9.81123e-54	37.5347	29.4939	37.5054	1.62096e-28	4.86287e-28	9.81123e-54	1.7474e-37	FALSE	NaN	212.34	212.34	TRUE	TRUE	-3.40336	2	_YAGEEGMIEDMK_	_YAGEEGMIEDMK_	686.792	686.792	212.34
Not Defined	A210305_bc_hela_200ng_100min_dia_standard_py3_1017	NA	A210305_bc_hela_200ng_100min_dia_standard_py3_1017.d	1	Q86U86	Q86U86	-72.1705	-72.1705	1.93243e-118	1.88574e-122	2.05693e-119	4.05899e-123	36	194.639	VVDDEIYYFR	Stripped Sequence	TRUE	0	VVDDEIYYFR	19	1	FALSE	_VVDDEIYYFR_	52.7427	FALSE	_VVDDEIYYFR_	_VVDDEIYYFR_	no group specified	LABEL_FREE	FALSE	NaN	1.7056e-31	2.02269e-51	53.6449	52.7331	53.6496	1.3718e-10	4.1154e-10	2.02269e-51	2.81486e-47	FALSE	NaN	229.353	229.353	TRUE	TRUE	-4.17467	2	_VVDDEIYYFR_	_VVDDEIYYFR_	659.819	659.82	229.353
Not Defined	A210305_bc_hela_200ng_100min_dia_standard_py3_1017	NA	A210305_bc_hela_200ng_100min_dia_standard_py3_1017.d	1	Q86U86	Q86U86	-72.1705	-72.1705	1.93243e-118	1.88574e-122	2.05693e-119	4.05899e-123	36	194.639	NNQGQLIAEPFYHLPSK	Stripped Sequence	TRUE	0	NNQGQLIAEPFYHLPSK	20	1	FALSE	_NNQGQLIAEPFYHLPSK_	53.9056	FALSE	_NNQGQLIAEPFYHLPSK_	_NNQGQLIAEPFYHLPSK_	no group specified	LABEL_FREE	FALSE	NaN	1.28924e-11	9.27779e-19	54.2707	53.825	54.3196	3.97416e-19	9.27779e-19	1.48589e-41	2.64468e-19	FALSE	NaN	216.376	216.376	TRUE	TRUE	-18.1989	3	_NNQGQLIAEPFYHLPSK_	_NNQGQLIAEPFYHLPSK_	652.671	652.671	216.376
Not Defined	A210305_bc_hela_200ng_100min_dia_standard_py3_1017	NA	A210305_bc_hela_200ng_100min_dia_standard_py3_1017.d	1	Q86U86	Q86U86	-72.1705	-72.1705	1.93243e-118	1.88574e-122	2.05693e-119	4.05899e-123	36	194.639	DFLSCRPTEIPENDILLCESR	Stripped Sequence	TRUE	1	DFLSCRPTEIPENDILLCESR	21	1	FALSE	_DFLSC[+57]RPTEIPENDILLC[+57]ESR_	81.8283	FALSE	_DFLSC[Carbamidomethyl (C)]RPTEIPENDILLC[Carbamidomethyl (C)]ESR_	_DFLSC[Carbamidomethyl (C)]RPTEIPENDILLC[Carbamidomethyl (C)]ESR_	no group specified	LABEL_FREE	FALSE	NaN	1.18821e-12	1.93358e-20	72.2847	81.0235	72.8739	2.87223e-05	8.61669e-05	1.93358e-20	8.58465e-18	FALSE	NaN	273.801	273.801	TRUE	TRUE	-17.1978	3	_DFLSC[+57]RPTEIPENDILLC[+57]ESR_	_DFLSC[Carbamidomethyl (C)]RPTEIPENDILLC[Carbamidomethyl (C)]ESR_	855.409	855.41	273.801
Not Defined	A210305_bc_hela_200ng_100min_dia_standard_py3_1017	NA	A210305_bc_hela_200ng_100min_dia_standard_py3_1017.d	1	Q86U86	Q86U86	-72.1705	-72.1705	1.93243e-118	1.88574e-122	2.05693e-119	4.05899e-123	36	194.639	NGEILLSPALSYTTK	Stripped Sequence	TRUE	0	NGEILLSPALSYTTK	22	1	FALSE	_NGEILLSPALSYTTK_	64.1272	FALSE	_NGEILLSPALSYTTK_	_NGEILLSPALSYTTK_	no group specified	LABEL_FREE	FALSE	NaN	2.22365e-15	7.28208e-25	61.9974	64.7304	61.4446	1.97798e-14	5.93394e-14	7.28208e-25	1.20586e-24	FALSE	NaN	172.803	172.803	TRUE	TRUE	-14.8097	2	_NGEILLSPALSYTTK_	_NGEILLSPALSYTTK_	803.938	803.939	172.803
Not Defined	A210305_bc_hela_200ng_100min_dia_standard_py3_1017	NA	A210305_bc_hela_200ng_100min_dia_standard_py3_1017.d	1	Q86U86	Q86U86	-72.1705	-72.1705	1.93243e-118	1.88574e-122	2.05693e-119	4.05899e-123	36	194.639	GAHTTMADALWR	Stripped Sequence	TRUE	0	GAHTTMADALWR	23	2	FALSE	_GAHTTMADALWR_	22.5592	FALSE	_GAHTTMADALWR_	_GAHTTMADALWR_	no group specified	LABEL_FREE	FALSE	NaN	1.82833e-21	9.11884e-35	33.5107	22.4639	33.5768	2.94781e-12	8.84342e-12	9.11884e-35	4.63429e-25	FALSE	NaN	101.697	101.697	TRUE	TRUE	-10.3183	3	_GAHTTMADALWR_	_GAHTTMADALWR_	443.884	443.883	101.697
Not Defined	A210305_bc_hela_200ng_100min_dia_standard_py3_1017	NA	A210305_bc_hela_200ng_100min_dia_standard_py3_1017.d	1	Q86U86	Q86U86	-72.1705	-72.1705	1.93243e-118	1.88574e-122	2.05693e-119	4.05899e-123	36	194.639	GAHTTMADALWR	Stripped Sequence	TRUE	0	GAHTTMADALWR	23	2	FALSE	_GAHTTMADALWR_	22.5592	FALSE	_GAHTTMADALWR_	_GAHTTMADALWR_	no group specified	LABEL_FREE	FALSE	NaN	3.57246e-05	5.63227e-07	33.5075	22.4592	33.5768	1.13874e-05	3.35702e-05	2.88536e-08	5.63227e-07	FALSE	NaN	60.1578	60.1578	TRUE	TRUE	-27.8362	2	_GAHTTMADALWR_	_GAHTTMADALWR_	665.322	665.322	60.1578
Not Defined	A210305_bc_hela_200ng_100min_dia_standard_py3_1017	NA	A210305_bc_hela_200ng_100min_dia_standard_py3_1017.d	1	Q86U86	Q86U86	-72.1705	-72.1705	1.93243e-118	1.88574e-122	2.05693e-119	4.05899e-123	36	194.639	YIEGLSAESNSISK	Stripped Sequence	TRUE	0	YIEGLSAESNSISK	24	1	FALSE	_YIEGLSAESNSISK_	25.0967	FALSE	_YIEGLSAESNSISK_	_YIEGLSAESNSISK_	no group specified	LABEL_FREE	FALSE	NaN	2.48491e-34	3.05053e-56	35.145	25.2744	35.0687	1.5775e-26	4.7325e-26	3.05053e-56	8.87131e-33	FALSE	NaN	171.201	171.201	TRUE	TRUE	-2.58291	2	_YIEGLSAESNSISK_	_YIEGLSAESNSISK_	749.375	749.376	171.201
Not Defined	A210305_bc_hela_200ng_100min_dia_standard_py3_1017	NA	A210305_bc_hela_200ng_100min_dia_standard_py3_1017.d	1	Q86U86	Q86U86	-72.1705	-72.1705	1.93243e-118	1.88574e-122	2.05693e-119	4.05899e-123	36	194.639	LCDLFMVK	Stripped Sequence	TRUE	0	LCDLFMVK	25	1	FALSE	_LC[+57]DLFMVK_	52.034	FALSE	_LC[Carbamidomethyl (C)]DLFMVK_	_LC[Carbamidomethyl (C)]DLFMVK_	no group specified	LABEL_FREE	FALSE	NaN	3.07963e-15	1.23478e-24	53.368	52.1504	53.3139	1.11205e-21	3.20289e-21	1.23478e-24	1.32021e-22	FALSE	NaN	168.985	168.985	TRUE	TRUE	-14.9262	2	_LC[+57]DLFMVK_	_LC[Carbamidomethyl (C)]DLFMVK_	513.262	513.262	168.985
Not Defined	A210305_bc_hela_200ng_100min_dia_standard_py3_1017	NA	A210305_bc_hela_200ng_100min_dia_standard_py3_1017.d	1	Q86U86	Q86U86	-72.1705	-72.1705	1.93243e-118	1.88574e-122	2.05693e-119	4.05899e-123	36	194.639	HYNEEGSQVYNDAHILEK	Stripped Sequence	TRUE	0	HYNEEGSQVYNDAHILEK	26	1	FALSE	_HYNEEGSQVYNDAHILEK_	19.5534	FALSE	_HYNEEGSQVYNDAHILEK_	_HYNEEGSQVYNDAHILEK_	no group specified	LABEL_FREE	FALSE	NaN	4.1708e-28	9.73157e-46	31.6736	19.3478	31.7871	2.27108e-24	6.81323e-24	2.21231e-55	9.73157e-46	FALSE	NaN	166.946	166.946	TRUE	TRUE	-6.13549	3	_HYNEEGSQVYNDAHILEK_	_HYNEEGSQVYNDAHILEK_	715.999	716	166.946
Not Defined	A210305_bc_hela_200ng_100min_dia_standard_py3_1017	NA	A210305_bc_hela_200ng_100min_dia_standard_py3_1017.d	1	Q86U86	Q86U86	-72.1705	-72.1705	1.93243e-118	1.88574e-122	2.05693e-119	4.05899e-123	36	194.639	SEDSSGAAGLSGLHR	Stripped Sequence	TRUE	0	SEDSSGAAGLSGLHR	27	1	FALSE	_SEDSSGAAGLSGLHR_	-3.92884	FALSE	_SEDSSGAAGLSGLHR_	_SEDSSGAAGLSGLHR_	no group specified	LABEL_FREE	FALSE	NaN	1.8814e-16	1.31962e-26	19.3568	-4.02908	19.3941	4.39873e-27	1.31962e-26	3.21486e-45	1.69522e-38	FALSE	NaN	128.092	128.092	TRUE	TRUE	-13.948	2	_SEDSSGAAGLSGLHR_	_SEDSSGAAGLSGLHR_	722.345	722.345	128.092
Not Defined	A210305_bc_hela_200ng_100min_dia_standard_py3_1017	NA	A210305_bc_hela_200ng_100min_dia_standard_py3_1017.d	1	Q86U86	Q86U86	-72.1705	-72.1705	1.93243e-118	1.88574e-122	2.05693e-119	4.05899e-123	36	194.639	LLCELFIR	Stripped Sequence	TRUE	0	LLCELFIR	28	1	FALSE	_LLC[+57]ELFIR_	66.6774	FALSE	_LLC[Carbamidomethyl (C)]ELFIR_	_LLC[Carbamidomethyl (C)]ELFIR_	no group specified	LABEL_FREE	FALSE	NaN	9.95599e-11	2.6672e-17	63.0377	65.8986	63.4343	1.44076e-08	4.32228e-08	2.6672e-17	4.11873e-17	FALSE	NaN	160.001	160.001	TRUE	TRUE	-19.1171	2	_LLC[+57]ELFIR_	_LLC[Carbamidomethyl (C)]ELFIR_	532.302	532.302	160.001
Not Defined	A210305_bc_hela_200ng_100min_dia_standard_py3_1017	NA	A210305_bc_hela_200ng_100min_dia_standard_py3_1017.d	1	Q86U86	Q86U86	-72.1705	-72.1705	1.93243e-118	1.88574e-122	2.05693e-119	4.05899e-123	36	194.639	RDDIEDGDSMISSATSDTGSAK	Stripped Sequence	TRUE	1	RDDIEDGDSMISSATSDTGSAK	29	1	FALSE	_RDDIEDGDSMISSATSDTGSAK_	29.8746	FALSE	_RDDIEDGDSMISSATSDTGSAK_	_RDDIEDGDSMISSATSDTGSAK_	no group specified	LABEL_FREE	FALSE	NaN	4.002e-38	1.24832e-62	37.8805	29.9425	37.8307	3.56179e-41	1.06854e-40	4.44838e-66	1.24832e-62	FALSE	NaN	87.1716	87.1716	TRUE	TRUE	-0.541368	3	_RDDIEDGDSMISSATSDTGSAK_	_RDDIEDGDSMISSATSDTGSAK_	753.329	753.33	87.1716
Not Defined	A210305_bc_hela_200ng_100min_dia_standard_py3_1017	NA	A210305_bc_hela_200ng_100min_dia_standard_py3_1017.d	1	Q86U86	Q86U86	-72.1705	-72.1705	1.93243e-118	1.88574e-122	2.05693e-119	4.05899e-123	36	194.639	LLHSEAYLK	Stripped Sequence	TRUE	0	LLHSEAYLK	30	1	FALSE	_LLHSEAYLK_	-0.762386	FALSE	_LLHSEAYLK_	_LLHSEAYLK_	no group specified	LABEL_FREE	FALSE	NaN	4.86845e-11	8.16745e-18	20.8357	-0.574906	20.7424	2.72248e-18	8.16745e-18	1.92991e-39	3.60455e-25	FALSE	NaN	46.3679	46.3679	TRUE	TRUE	-18.7884	2	_LLHSEAYLK_	_LLHSEAYLK_	537.303	537.303	46.3679
Not Defined	A210305_bc_hela_200ng_100min_dia_standard_py3_1017	NA	A210305_bc_hela_200ng_100min_dia_standard_py3_1017.d	1	Q86U86	Q86U86	-72.1705	-72.1705	1.93243e-118	1.88574e-122	2.05693e-119	4.05899e-123	36	194.639	EVFLSNLEETCPMTCILGK	Stripped Sequence	TRUE	0	EVFLSNLEETCPMTCILGK	32	1	FALSE	_EVFLSNLEETC[+57]PMTC[+57]ILGK_	102.004	FALSE	_EVFLSNLEETC[Carbamidomethyl (C)]PMTC[Carbamidomethyl (C)]ILGK_	_EVFLSNLEETC[Carbamidomethyl (C)]PMTC[Carbamidomethyl (C)]ILGK_	no group specified	LABEL_FREE	FALSE	NaN	2.56017e-06	6.63547e-09	85.9115	104.988	84.8935	0.00177605	0.00532816	5.88961e-16	6.63547e-09	FALSE	NaN	36.028	36.028	TRUE	TRUE	-25.2189	2	_EVFLSNLEETC[+57]PMTC[+57]ILGK_	_EVFLSNLEETC[Carbamidomethyl (C)]PMTC[Carbamidomethyl (C)]ILGK_	1121.03	1121.03	36.028
Not Defined	A210305_bc_hela_200ng_100min_dia_standard_py3_1017	NA	A210305_bc_hela_200ng_100min_dia_standard_py3_1017.d	1	Q86U86	Q86U86	-72.1705	-72.1705	1.93243e-118	1.88574e-122	2.05693e-119	4.05899e-123	36	194.639	VASVFANADKGDDEK	Stripped Sequence	TRUE	1	VASVFANADKGDDEK	33	1	FALSE	_VASVFANADKGDDEK_	-3.92884	FALSE	_VASVFANADKGDDEK_	_VASVFANADKGDDEK_	no group specified	LABEL_FREE	FALSE	NaN	1.63102e-06	2.83256e-09	19.4022	-3.90731	19.3941	6.98522e-06	2.09524e-05	4.16769e-10	2.83256e-09	FALSE	NaN	16.3637	16.3637	TRUE	TRUE	-24.853	2	_VASVFANADKGDDEK_	_VASVFANADKGDDEK_	783.376	783.377	16.3637
Not Defined	A210305_bc_hela_200ng_100min_dia_standard_py3_1017	NA	A210305_bc_hela_200ng_100min_dia_standard_py3_1017.d	1	Q86U86	Q86U86	-72.1705	-72.1705	1.93243e-118	1.88574e-122	2.05693e-119	4.05899e-123	36	194.639	AAQQQQPSASPR	Stripped Sequence	TRUE	0	AAQQQQPSASPR	34	1	FALSE	_AAQQQQPSASPR_	-36.743	FALSE	_AAQQQQPSASPR_	_AAQQQQPSASPR_	no group specified	LABEL_FREE	FALSE	NaN	7.39084e-08	5.78709e-12	6.65353	-37.2257	6.78166	0.00355166	0.010655	2.36455e-13	5.78709e-12	FALSE	NaN	32.429	32.429	TRUE	TRUE	-22.6759	2	_AAQQQQPSASPR_	_AAQQQQPSASPR_	634.821	634.821	32.429
Not Defined	A210305_bc_hela_200ng_100min_dia_standard_py3_1017	NA	A210305_bc_hela_200ng_100min_dia_standard_py3_1017.d	1	Q86U90	Q86U90	-71.918	-74.0887	2.21896e-120	7.17235e-108	2.99008e-121	3.40864e-109	8	269.586	DLLPGPVTLVMER	Stripped Sequence	TRUE	0	DLLPGPVTLVMER	1	1	TRUE	_DLLPGPVTLVMER_	99.4925	FALSE	_DLLPGPVTLVMER_	_DLLPGPVTLVMER_	no group specified	LABEL_FREE	FALSE	NaN	3.73072e-17	9.56182e-28	83.4082	99.3336	83.513	8.91141e-24	2.67333e-23	1.04198e-37	9.56182e-28	FALSE	NaN	945.074	945.074	TRUE	TRUE	-13.4032	2	_DLLPGPVTLVMER_	_DLLPGPVTLVMER_	720.4	720.4	945.074
Not Defined	A210305_bc_hela_200ng_100min_dia_standard_py3_1017	NA	A210305_bc_hela_200ng_100min_dia_standard_py3_1017.d	1	Q86U90	Q86U90	-71.918	-74.0887	2.21896e-120	7.17235e-108	2.99008e-121	3.40864e-109	8	269.586	PLAVCLGR	Stripped Sequence	TRUE	0	PLAVCLGR	2	1	TRUE	_PLAVC[+57]LGR_	18.0765	FALSE	_PLAVC[Carbamidomethyl (C)]LGR_	_PLAVC[Carbamidomethyl (C)]LGR_	no group specified	LABEL_FREE	FALSE	NaN	1.52867e-17	2.24449e-28	30.9999	18.107	30.9825	1.22371e-12	3.67114e-12	2.22143e-35	2.24449e-28	FALSE	NaN	591.295	591.295	TRUE	TRUE	-13.1088	2	_PLAVC[+57]LGR_	_PLAVC[Carbamidomethyl (C)]LGR_	443.252	443.252	591.295
Not Defined	A210305_bc_hela_200ng_100min_dia_standard_py3_1017	NA	A210305_bc_hela_200ng_100min_dia_standard_py3_1017.d	1	Q86U90	Q86U90	-71.918	-74.0887	2.21896e-120	7.17235e-108	2.99008e-121	3.40864e-109	8	269.586	YGLLPSHASYL	Stripped Sequence	TRUE	0	YGLLPSHASYL	3	1	TRUE	_YGLLPSHASYL_	57.2768	FALSE	_YGLLPSHASYL_	_YGLLPSHASYL_	no group specified	LABEL_FREE	FALSE	NaN	1.92022e-25	2.46294e-41	56.3049	57.4312	56.2271	5.75625e-21	1.65368e-20	2.46294e-41	7.31945e-22	FALSE	NaN	550.693	550.693	TRUE	TRUE	-7.7422	2	_YGLLPSHASYL_	_YGLLPSHASYL_	610.819	610.819	550.693
Not Defined	A210305_bc_hela_200ng_100min_dia_standard_py3_1017	NA	A210305_bc_hela_200ng_100min_dia_standard_py3_1017.d	1	Q86U90	Q86U90	-71.918	-74.0887	2.21896e-120	7.17235e-108	2.99008e-121	3.40864e-109	8	269.586	DLNPFTPLVGIR	Stripped Sequence	TRUE	0	DLNPFTPLVGIR	4	1	FALSE	_DLNPFTPLVGIR_	95.9413	FALSE	_DLNPFTPLVGIR_	_DLNPFTPLVGIR_	no group specified	LABEL_FREE	FALSE	NaN	1.24908e-27	5.93847e-45	81.6021	95.9227	81.6167	1.31381e-19	3.94144e-19	5.93847e-45	6.63237e-33	FALSE	NaN	353.515	353.515	TRUE	TRUE	-6.41687	2	_DLNPFTPLVGIR_	_DLNPFTPLVGIR_	671.38	671.38	353.515
Not Defined	A210305_bc_hela_200ng_100min_dia_standard_py3_1017	NA	A210305_bc_hela_200ng_100min_dia_standard_py3_1017.d	1	Q86U90	Q86U90	-71.918	-74.0887	2.21896e-120	7.17235e-108	2.99008e-121	3.40864e-109	8	269.586	LGSTVVDLSVPGK	Stripped Sequence	TRUE	0	LGSTVVDLSVPGK	5	1	FALSE	_LGSTVVDLSVPGK_	44.5104	FALSE	_LGSTVVDLSVPGK_	_LGSTVVDLSVPGK_	no group specified	LABEL_FREE	FALSE	NaN	3.26551e-11	4.23594e-18	48.2057	45.2935	47.7068	2.00743e-17	5.59835e-17	3.53297e-21	4.23594e-18	FALSE	NaN	228.129	228.129	TRUE	TRUE	-18.6085	2	_LGSTVVDLSVPGK_	_LGSTVVDLSVPGK_	636.364	636.364	228.129
Not Defined	A210305_bc_hela_200ng_100min_dia_standard_py3_1017	NA	A210305_bc_hela_200ng_100min_dia_standard_py3_1017.d	1	Q86U90	Q86U90	-71.918	-74.0887	2.21896e-120	7.17235e-108	2.99008e-121	3.40864e-109	8	269.586	AGAVVAVPTDTLYGLACAASCSAALR	Stripped Sequence	TRUE	0	AGAVVAVPTDTLYGLACAASCSAALR	6	1	FALSE	_AGAVVAVPTDTLYGLAC[+57]AASC[+57]SAALR_	112.295	FALSE	_AGAVVAVPTDTLYGLAC[Carbamidomethyl (C)]AASC[Carbamidomethyl (C)]SAALR_	_AGAVVAVPTDTLYGLAC[Carbamidomethyl (C)]AASC[Carbamidomethyl (C)]SAALR_	no group specified	LABEL_FREE	FALSE	NaN	1.99731e-26	5.84452e-43	88.1108	112.217	88.1254	1.9515e-43	5.84452e-43	1.18608e-79	9.99023e-46	FALSE	NaN	229.152	229.152	TRUE	TRUE	-7.13904	3	_AGAVVAVPTDTLYGLAC[+57]AASC[+57]SAALR_	_AGAVVAVPTDTLYGLAC[Carbamidomethyl (C)]AASC[Carbamidomethyl (C)]SAALR_	855.765	855.766	229.152
Not Defined	A210305_bc_hela_200ng_100min_dia_standard_py3_1017	NA	A210305_bc_hela_200ng_100min_dia_standard_py3_1017.d	1	Q86U90	Q86U90	-71.918	-74.0887	2.21896e-120	7.17235e-108	2.99008e-121	3.40864e-109	8	269.586	FGIIRPGCALESTTAILQQK	Stripped Sequence	TRUE	1	FGIIRPGCALESTTAILQQK	7	1	FALSE	_FGIIRPGC[+57]ALESTTAILQQK_	75.1912	FALSE	_FGIIRPGC[Carbamidomethyl (C)]ALESTTAILQQK_	_FGIIRPGC[Carbamidomethyl (C)]ALESTTAILQQK_	no group specified	LABEL_FREE	FALSE	NaN	2.51911e-35	7.24646e-58	68.465	75.0779	68.5578	3.86365e-58	7.24646e-58	3.28224e-72	4.3445e-58	FALSE	NaN	207.092	207.092	TRUE	TRUE	-2.05596	3	_FGIIRPGC[+57]ALESTTAILQQK_	_FGIIRPGC[Carbamidomethyl (C)]ALESTTAILQQK_	735.068	735.069	207.092
Not Defined	A210305_bc_hela_200ng_100min_dia_standard_py3_1017	NA	A210305_bc_hela_200ng_100min_dia_standard_py3_1017.d	1	Q86U90	Q86U90	-71.918	-74.0887	2.21896e-120	7.17235e-108	2.99008e-121	3.40864e-109	8	269.586	LPGSGAVQAASPER	Stripped Sequence	TRUE	0	LPGSGAVQAASPER	8	1	FALSE	_LPGSGAVQAASPER_	6.88186	FALSE	_LPGSGAVQAASPER_	_LPGSGAVQAASPER_	no group specified	LABEL_FREE	FALSE	NaN	0.00185753	2.19751e-05	24.7607	6.96173	24.7206	2.13995e-05	4.22234e-05	8.06738e-14	2.19751e-05	FALSE	NaN	68.7109	68.7109	TRUE	TRUE	-37.6222	2	_LPGSGAVQAASPER_	_LPGSGAVQAASPER_	670.352	670.352	68.7109
Not Defined	A210305_bc_hela_200ng_100min_dia_standard_py3_1017	NA	A210305_bc_hela_200ng_100min_dia_standard_py3_1017.d	1	Q86UA1	Q86UA1	-79.5192	-79.5192	3.98197e-69	8.43899e-72	3.09121e-71	9.00123e-74	8	79.4356	VLLEAIER	Stripped Sequence	TRUE	0	VLLEAIER	1	1	TRUE	_VLLEAIER_	34.5122	FALSE	_VLLEAIER_	_VLLEAIER_	no group specified	LABEL_FREE	FALSE	NaN	3.82048e-10	2.58104e-16	40.3216	34.4637	40.3527	9.82204e-17	2.58104e-16	2.77174e-19	3.62799e-17	FALSE	NaN	246.253	246.253	TRUE	TRUE	-19.7597	2	_VLLEAIER_	_VLLEAIER_	471.785	471.784	246.253
Not Defined	A210305_bc_hela_200ng_100min_dia_standard_py3_1017	NA	A210305_bc_hela_200ng_100min_dia_standard_py3_1017.d	1	Q86UA1	Q86UA1	-79.5192	-79.5192	3.98197e-69	8.43899e-72	3.09121e-71	9.00123e-74	8	79.4356	ETLDPGDPETNNTIR	Stripped Sequence	TRUE	0	ETLDPGDPETNNTIR	2	1	TRUE	_ETLDPGDPETNNTIR_	19.865	FALSE	_ETLDPGDPETNNTIR_	_ETLDPGDPETNNTIR_	no group specified	LABEL_FREE	FALSE	NaN	1.6041e-25	1.83045e-41	31.9637	19.8665	31.9628	4.12253e-11	1.23676e-10	1.83045e-41	3.08116e-31	FALSE	NaN	247.566	247.566	TRUE	TRUE	-7.69379	2	_ETLDPGDPETNNTIR_	_ETLDPGDPETNNTIR_	836.395	836.396	247.566
Not Defined	A210305_bc_hela_200ng_100min_dia_standard_py3_1017	NA	A210305_bc_hela_200ng_100min_dia_standard_py3_1017.d	1	Q86UA1	Q86UA1	-79.5192	-79.5192	3.98197e-69	8.43899e-72	3.09121e-71	9.00123e-74	8	79.4356	EHVQNNLPR	Stripped Sequence	TRUE	0	EHVQNNLPR	3	1	TRUE	_EHVQNNLPR_	-30.1261	FALSE	_EHVQNNLPR_	_EHVQNNLPR_	no group specified	LABEL_FREE	FALSE	NaN	1.554e-08	2.45883e-13	8.99655	-30.0682	8.97179	1.35828e-06	4.07483e-06	7.00858e-33	2.45883e-13	FALSE	NaN	128.421	128.421	TRUE	TRUE	-21.7335	2	_EHVQNNLPR_	_EHVQNNLPR_	553.789	553.789	128.421
Not Defined	A210305_bc_hela_200ng_100min_dia_standard_py3_1017	NA	A210305_bc_hela_200ng_100min_dia_standard_py3_1017.d	1	Q86UA1	Q86UA1	-79.5192	-79.5192	3.98197e-69	8.43899e-72	3.09121e-71	9.00123e-74	8	79.4356	DLLTGEQFIQLR	Stripped Sequence	TRUE	0	DLLTGEQFIQLR	4	1	FALSE	_DLLTGEQFIQLR_	85.2686	FALSE	_DLLTGEQFIQLR_	_DLLTGEQFIQLR_	no group specified	LABEL_FREE	FALSE	NaN	0.00157881	2.00611e-05	75.5676	85.4659	75.3919	2.73692e-05	5.82814e-05	3.76503e-06	2.00611e-05	FALSE	NaN	58.4571	58.4571	TRUE	TRUE	-37.0975	2	_DLLTGEQFIQLR_	_DLLTGEQFIQLR_	716.893	716.894	58.4571
Not Defined	A210305_bc_hela_200ng_100min_dia_standard_py3_1017	NA	A210305_bc_hela_200ng_100min_dia_standard_py3_1017.d	1	Q86UA1	Q86UA1	-79.5192	-79.5192	3.98197e-69	8.43899e-72	3.09121e-71	9.00123e-74	8	79.4356	VEFLEDFGSDVNK	Stripped Sequence	TRUE	0	VEFLEDFGSDVNK	5	1	FALSE	_VEFLEDFGSDVNK_	64.2001	FALSE	_VEFLEDFGSDVNK_	_VEFLEDFGSDVNK_	no group specified	LABEL_FREE	FALSE	NaN	9.76817e-16	1.91359e-25	61.5757	64.2718	61.5107	1.2763e-05	3.8289e-05	1.91359e-25	4.31443e-12	FALSE	NaN	32.4161	32.4161	TRUE	TRUE	-14.5184	2	_VEFLEDFGSDVNK_	_VEFLEDFGSDVNK_	749.857	749.857	32.4161
Not Defined	A210305_bc_hela_200ng_100min_dia_standard_py3_1017	NA	A210305_bc_hela_200ng_100min_dia_standard_py3_1017.d	1	Q86UA1	Q86UA1	-79.5192	-79.5192	3.98197e-69	8.43899e-72	3.09121e-71	9.00123e-74	8	79.4356	LLNAYDEHQTLLK	Stripped Sequence	TRUE	0	LLNAYDEHQTLLK	6	1	FALSE	_LLNAYDEHQTLLK_	30.4578	FALSE	_LLNAYDEHQTLLK_	_LLNAYDEHQTLLK_	no group specified	LABEL_FREE	FALSE	NaN	1.52531e-10	5.43738e-17	38.5531	30.9782	38.2372	4.38827e-06	1.31648e-05	5.43738e-17	2.27584e-11	FALSE	NaN	48.8716	48.8716	TRUE	TRUE	-19.3173	2	_LLNAYDEHQTLLK_	_LLNAYDEHQTLLK_	779.417	779.418	48.8716
Not Defined	A210305_bc_hela_200ng_100min_dia_standard_py3_1017	NA	A210305_bc_hela_200ng_100min_dia_standard_py3_1017.d	1	Q86UA1	Q86UA1	-79.5192	-79.5192	3.98197e-69	8.43899e-72	3.09121e-71	9.00123e-74	8	79.4356	YMENHSIEGVR	Stripped Sequence	TRUE	0	YMENHSIEGVR	7	1	FALSE	_YMENHSIEGVR_	-6.8951	FALSE	_YMENHSIEGVR_	_YMENHSIEGVR_	no group specified	LABEL_FREE	FALSE	NaN	0.0137895	0.000123527	18.1099	-6.85571	18.0905	4.21066e-05	0.000123527	4.39622e-19	2.7927e-06	FALSE	NaN	59.2529	59.2529	TRUE	TRUE	-47.6634	3	_YMENHSIEGVR_	_YMENHSIEGVR_	445.543	445.543	59.2529
Not Defined	A210305_bc_hela_200ng_100min_dia_standard_py3_1017	NA	A210305_bc_hela_200ng_100min_dia_standard_py3_1017.d	1	Q86UA1	Q86UA1	-79.5192	-79.5192	3.98197e-69	8.43899e-72	3.09121e-71	9.00123e-74	8	79.4356	TFEECVLGLAMVR	Stripped Sequence	TRUE	0	TFEECVLGLAMVR	8	1	FALSE	_TFEEC[+57]VLGLAMVR_	89.6076	FALSE	_TFEEC[Carbamidomethyl (C)]VLGLAMVR_	_TFEEC[Carbamidomethyl (C)]VLGLAMVR_	no group specified	LABEL_FREE	FALSE	NaN	4.69634e-09	2.3796e-14	77.696	89.3818	77.8089	2.34844e-05	6.41785e-05	2.3796e-14	6.27476e-06	FALSE	NaN	24.593	24.593	TRUE	TRUE	-21.0594	2	_TFEEC[+57]VLGLAMVR_	_TFEEC[Carbamidomethyl (C)]VLGLAMVR_	762.881	762.882	24.593
Not Defined	A210305_bc_hela_200ng_100min_dia_standard_py3_1017	NA	A210305_bc_hela_200ng_100min_dia_standard_py3_1017.d	1	Q86UE4	Q86UE4	-73.6202	-74.1816	1.28117e-107	3.44593e-107	4.57992e-109	1.53722e-108	19	451.004	SSSQVPPILQETDK	Stripped Sequence	TRUE	0	SSSQVPPILQETDK	1	1	TRUE	_SSSQVPPILQETDK_	35.4884	FALSE	_SSSQVPPILQETDK_	_SSSQVPPILQETDK_	no group specified	LABEL_FREE	FALSE	NaN	3.53378e-31	6.99644e-51	41.1308	35.4679	41.1485	1.92898e-33	5.78695e-33	6.99644e-51	1.58411e-48	FALSE	NaN	2859.89	2859.89	TRUE	TRUE	-4.3562	2	_SSSQVPPILQETDK_	_SSSQVPPILQETDK_	764.896	764.897	2859.89
Not Defined	A210305_bc_hela_200ng_100min_dia_standard_py3_1017	NA	A210305_bc_hela_200ng_100min_dia_standard_py3_1017.d	1	Q86UE4	Q86UE4	-73.6202	-74.1816	1.28117e-107	3.44593e-107	4.57992e-109	1.53722e-108	19	451.004	EEAAAVPAAAPDDLALLK	Stripped Sequence	TRUE	0	EEAAAVPAAAPDDLALLK	2	1	TRUE	_EEAAAVPAAAPDDLALLK_	71.4699	FALSE	_EEAAAVPAAAPDDLALLK_	_EEAAAVPAAAPDDLALLK_	no group specified	LABEL_FREE	FALSE	NaN	4.32307e-22	8.53772e-36	66.1582	71.4088	66.19	2.23255e-24	6.69766e-24	1.77659e-36	8.53772e-36	FALSE	NaN	2440.19	2440.19	TRUE	TRUE	-9.89812	2	_EEAAAVPAAAPDDLALLK_	_EEAAAVPAAAPDDLALLK_	882.973	882.974	2440.19
Not Defined	A210305_bc_hela_200ng_100min_dia_standard_py3_1017	NA	A210305_bc_hela_200ng_100min_dia_standard_py3_1017.d	1	Q86UE4	Q86UE4	-73.6202	-74.1816	1.28117e-107	3.44593e-107	4.57992e-109	1.53722e-108	19	451.004	TVEVAEGEAVR	Stripped Sequence	TRUE	0	TVEVAEGEAVR	3	1	TRUE	_TVEVAEGEAVR_	-1.13831	FALSE	_TVEVAEGEAVR_	_TVEVAEGEAVR_	no group specified	LABEL_FREE	FALSE	NaN	1.23696e-15	2.80793e-25	20.4988	-1.21605	20.5409	2.36716e-08	6.79489e-08	2.80793e-25	3.06597e-09	FALSE	NaN	2207.98	2207.98	TRUE	TRUE	-14.6015	2	_TVEVAEGEAVR_	_TVEVAEGEAVR_	580.301	580.301	2207.98
Not Defined	A210305_bc_hela_200ng_100min_dia_standard_py3_1017	NA	A210305_bc_hela_200ng_100min_dia_standard_py3_1017.d	1	Q86UE4	Q86UE4	-73.6202	-74.1816	1.28117e-107	3.44593e-107	4.57992e-109	1.53722e-108	19	451.004	EVDEGAWETK	Stripped Sequence	TRUE	0	EVDEGAWETK	4	1	FALSE	_EVDEGAWETK_	4.23011	FALSE	_EVDEGAWETK_	_EVDEGAWETK_	no group specified	LABEL_FREE	FALSE	NaN	2.19942e-30	1.5578e-49	23.1223	4.18002	23.1558	2.45854e-31	7.37561e-31	1.5578e-49	1.48463e-47	FALSE	NaN	1615.39	1615.39	TRUE	TRUE	-4.81266	2	_EVDEGAWETK_	_EVDEGAWETK_	582.264	582.264	1615.39
Not Defined	A210305_bc_hela_200ng_100min_dia_standard_py3_1017	NA	A210305_bc_hela_200ng_100min_dia_standard_py3_1017.d	1	Q86UE4	Q86UE4	-73.6202	-74.1816	1.28117e-107	3.44593e-107	4.57992e-109	1.53722e-108	19	451.004	TISTSDPAEVLVK	Stripped Sequence	TRUE	0	TISTSDPAEVLVK	5	1	FALSE	_TISTSDPAEVLVK_	39.9633	FALSE	_TISTSDPAEVLVK_	_TISTSDPAEVLVK_	no group specified	LABEL_FREE	FALSE	NaN	1.96713e-21	1.02832e-34	45.1352	40.0354	45.0882	2.42564e-22	7.27693e-22	1.02832e-34	2.20575e-34	FALSE	NaN	1208.33	1208.33	TRUE	TRUE	-10.3398	2	_TISTSDPAEVLVK_	_TISTSDPAEVLVK_	680.372	680.372	1208.33
Not Defined	A210305_bc_hela_200ng_100min_dia_standard_py3_1017	NA	A210305_bc_hela_200ng_100min_dia_standard_py3_1017.d	1	Q86UE4	Q86UE4	-73.6202	-74.1816	1.28117e-107	3.44593e-107	4.57992e-109	1.53722e-108	19	451.004	GDSHLNVQVSNFK	Stripped Sequence	TRUE	0	GDSHLNVQVSNFK	6	2	FALSE	_GDSHLNVQVSNFK_	14.823	FALSE	_GDSHLNVQVSNFK_	_GDSHLNVQVSNFK_	no group specified	LABEL_FREE	FALSE	NaN	7.18672e-22	1.97084e-35	29.0482	14.7787	29.0732	5.21518e-24	1.56455e-23	5.28049e-36	1.97084e-35	FALSE	NaN	739.104	739.104	TRUE	TRUE	-10.0456	3	_GDSHLNVQVSNFK_	_GDSHLNVQVSNFK_	482.244	482.244	739.104
Not Defined	A210305_bc_hela_200ng_100min_dia_standard_py3_1017	NA	A210305_bc_hela_200ng_100min_dia_standard_py3_1017.d	1	Q86UE4	Q86UE4	-73.6202	-74.1816	1.28117e-107	3.44593e-107	4.57992e-109	1.53722e-108	19	451.004	GDSHLNVQVSNFK	Stripped Sequence	TRUE	0	GDSHLNVQVSNFK	6	2	FALSE	_GDSHLNVQVSNFK_	14.823	FALSE	_GDSHLNVQVSNFK_	_GDSHLNVQVSNFK_	no group specified	LABEL_FREE	FALSE	NaN	7.39008e-29	5.52141e-47	29.05	14.7818	29.0732	6.11487e-32	1.83446e-31	5.52141e-47	6.47249e-47	FALSE	NaN	130.407	130.407	TRUE	TRUE	-5.69563	2	_GDSHLNVQVSNFK_	_GDSHLNVQVSNFK_	722.863	722.863	130.407
Not Defined	A210305_bc_hela_200ng_100min_dia_standard_py3_1017	NA	A210305_bc_hela_200ng_100min_dia_standard_py3_1017.d	1	Q86UE4	Q86UE4	-73.6202	-74.1816	1.28117e-107	3.44593e-107	4.57992e-109	1.53722e-108	19	451.004	SWQDELAQQAEEGSAR	Stripped Sequence	TRUE	0	SWQDELAQQAEEGSAR	7	1	FALSE	_SWQDELAQQAEEGSAR_	47.7618	FALSE	_SWQDELAQQAEEGSAR_	_SWQDELAQQAEEGSAR_	no group specified	LABEL_FREE	FALSE	NaN	3.60731e-23	1.42239e-37	49.643	47.694	49.6965	8.44208e-17	2.53262e-16	1.42239e-37	8.41405e-36	FALSE	NaN	851.379	851.379	TRUE	TRUE	-9.18767	2	_SWQDELAQQAEEGSAR_	_SWQDELAQQAEEGSAR_	902.908	902.909	851.379
Not Defined	A210305_bc_hela_200ng_100min_dia_standard_py3_1017	NA	A210305_bc_hela_200ng_100min_dia_standard_py3_1017.d	1	Q86UE4	Q86UE4	-73.6202	-74.1816	1.28117e-107	3.44593e-107	4.57992e-109	1.53722e-108	19	451.004	WNSVSPASAGK	Stripped Sequence	TRUE	0	WNSVSPASAGK	8	1	FALSE	_WNSVSPASAGK_	-7.01146	FALSE	_WNSVSPASAGK_	_WNSVSPASAGK_	no group specified	LABEL_FREE	FALSE	NaN	2.84117e-20	8.11711e-33	18.0356	-7.00622	18.033	1.17518e-15	3.52554e-15	8.11711e-33	2.43336e-25	FALSE	NaN	811.048	811.048	TRUE	TRUE	-11.1347	2	_WNSVSPASAGK_	_WNSVSPASAGK_	552.278	552.278	811.048
Not Defined	A210305_bc_hela_200ng_100min_dia_standard_py3_1017	NA	A210305_bc_hela_200ng_100min_dia_standard_py3_1017.d	1	Q86UE4	Q86UE4	-73.6202	-74.1816	1.28117e-107	3.44593e-107	4.57992e-109	1.53722e-108	19	451.004	TELGLDLGLEPK	Stripped Sequence	TRUE	0	TELGLDLGLEPK	9	1	FALSE	_TELGLDLGLEPK_	65.8172	FALSE	_TELGLDLGLEPK_	_TELGLDLGLEPK_	no group specified	LABEL_FREE	FALSE	NaN	5.26814e-10	4.49413e-16	63.1057	65.9859	62.9741	1.24e-06	3.72e-06	4.49413e-16	5.38253e-12	FALSE	NaN	955.838	955.838	TRUE	TRUE	-19.9184	2	_TELGLDLGLEPK_	_TELGLDLGLEPK_	642.856	642.856	955.838
Not Defined	A210305_bc_hela_200ng_100min_dia_standard_py3_1017	NA	A210305_bc_hela_200ng_100min_dia_standard_py3_1017.d	1	Q86UE4	Q86UE4	-73.6202	-74.1816	1.28117e-107	3.44593e-107	4.57992e-109	1.53722e-108	19	451.004	EIREDLPVNTSK	Stripped Sequence	TRUE	1	EIREDLPVNTSK	10	1	FALSE	_EIREDLPVNTSK_	7.01151	FALSE	_EIREDLPVNTSK_	_EIREDLPVNTSK_	no group specified	LABEL_FREE	FALSE	NaN	1.23083e-22	1.07791e-36	24.8409	7.1212	24.7857	8.9529e-21	2.68587e-20	9.99641e-39	1.07791e-36	FALSE	NaN	601.739	601.739	TRUE	TRUE	-9.53672	3	_EIREDLPVNTSK_	_EIREDLPVNTSK_	467.584	467.584	601.739
Not Defined	A210305_bc_hela_200ng_100min_dia_standard_py3_1017	NA	A210305_bc_hela_200ng_100min_dia_standard_py3_1017.d	1	Q86UE4	Q86UE4	-73.6202	-74.1816	1.28117e-107	3.44593e-107	4.57992e-109	1.53722e-108	19	451.004	LSSQISAGEEK	Stripped Sequence	TRUE	0	LSSQISAGEEK	11	1	FALSE	_LSSQISAGEEK_	-15.7501	FALSE	_LSSQISAGEEK_	_LSSQISAGEEK_	no group specified	LABEL_FREE	FALSE	NaN	5.11238e-23	2.52942e-37	14.5288	-15.6088	14.4765	1.72223e-28	5.13345e-28	2.52942e-37	3.32361e-30	FALSE	NaN	552.784	552.784	TRUE	TRUE	-9.28644	2	_LSSQISAGEEK_	_LSSQISAGEEK_	574.793	574.793	552.784
Not Defined	A210305_bc_hela_200ng_100min_dia_standard_py3_1017	NA	A210305_bc_hela_200ng_100min_dia_standard_py3_1017.d	1	Q86UE4	Q86UE4	-73.6202	-74.1816	1.28117e-107	3.44593e-107	4.57992e-109	1.53722e-108	19	451.004	TEPSAWSQDTGDANTNGK	Stripped Sequence	TRUE	0	TEPSAWSQDTGDANTNGK	12	1	FALSE	_TEPSAWSQDTGDANTNGK_	3.46763	FALSE	_TEPSAWSQDTGDANTNGK_	_TEPSAWSQDTGDANTNGK_	no group specified	LABEL_FREE	FALSE	NaN	2.15239e-05	2.60545e-07	22.588	3.34219	22.6607	9.18965e-08	2.60545e-07	1.25732e-09	1.38876e-08	FALSE	NaN	531.095	531.095	TRUE	TRUE	-27.2357	2	_TEPSAWSQDTGDANTNGK_	_TEPSAWSQDTGDANTNGK_	939.909	939.909	531.095
Not Defined	A210305_bc_hela_200ng_100min_dia_standard_py3_1017	NA	A210305_bc_hela_200ng_100min_dia_standard_py3_1017.d	1	Q86UE4	Q86UE4	-73.6202	-74.1816	1.28117e-107	3.44593e-107	4.57992e-109	1.53722e-108	19	451.004	KREEAAAVPAAAPDDLALLK	Stripped Sequence	TRUE	2	KREEAAAVPAAAPDDLALLK	13	1	FALSE	_KREEAAAVPAAAPDDLALLK_	44.0125	FALSE	_KREEAAAVPAAAPDDLALLK_	_KREEAAAVPAAAPDDLALLK_	no group specified	LABEL_FREE	FALSE	NaN	2.94867e-24	2.25765e-39	47.3531	43.998	47.3648	8.54733e-30	2.5642e-29	1.22944e-67	2.25765e-39	FALSE	NaN	480.738	480.738	TRUE	TRUE	-8.48754	3	_KREEAAAVPAAAPDDLALLK_	_KREEAAAVPAAAPDDLALLK_	683.716	683.716	480.738
Not Defined	A210305_bc_hela_200ng_100min_dia_standard_py3_1017	NA	A210305_bc_hela_200ng_100min_dia_standard_py3_1017.d	1	Q86UE4	Q86UE4	-73.6202	-74.1816	1.28117e-107	3.44593e-107	4.57992e-109	1.53722e-108	19	451.004	SETSWESPK	Stripped Sequence	TRUE	0	SETSWESPK	14	1	FALSE	_SETSWESPK_	-13.0213	FALSE	_SETSWESPK_	_SETSWESPK_	no group specified	LABEL_FREE	FALSE	NaN	3.26044e-06	1.03789e-08	15.5234	-12.8524	15.4665	5.60128e-06	1.67935e-05	4.04624e-14	1.03789e-08	FALSE	NaN	261.005	261.005	TRUE	TRUE	-25.422	2	_SETSWESPK_	_SETSWESPK_	525.741	525.741	261.005
Not Defined	A210305_bc_hela_200ng_100min_dia_standard_py3_1017	NA	A210305_bc_hela_200ng_100min_dia_standard_py3_1017.d	1	Q86UE4	Q86UE4	-73.6202	-74.1816	1.28117e-107	3.44593e-107	4.57992e-109	1.53722e-108	19	451.004	SIFSGIGSTAEPVSQSTTSDYQWDVSR	Stripped Sequence	TRUE	0	SIFSGIGSTAEPVSQSTTSDYQWDVSR	15	1	FALSE	_SIFSGIGSTAEPVSQSTTSDYQWDVSR_	81.1893	FALSE	_SIFSGIGSTAEPVSQSTTSDYQWDVSR_	_SIFSGIGSTAEPVSQSTTSDYQWDVSR_	no group specified	LABEL_FREE	FALSE	NaN	3.11751e-11	3.92574e-18	72.462	81.2272	72.429	1.30858e-18	3.92574e-18	2.31633e-53	2.66764e-30	FALSE	NaN	128.059	128.059	TRUE	TRUE	-18.5877	3	_SIFSGIGSTAEPVSQSTTSDYQWDVSR_	_SIFSGIGSTAEPVSQSTTSDYQWDVSR_	969.121	969.122	128.059
Not Defined	A210305_bc_hela_200ng_100min_dia_standard_py3_1017	NA	A210305_bc_hela_200ng_100min_dia_standard_py3_1017.d	1	Q86UE4	Q86UE4	-73.6202	-74.1816	1.28117e-107	3.44593e-107	4.57992e-109	1.53722e-108	19	451.004	KQGEDNSTAQDTEELEK	Stripped Sequence	TRUE	1	KQGEDNSTAQDTEELEK	16	1	FALSE	_KQGEDNSTAQDTEELEK_	-18.0214	FALSE	_KQGEDNSTAQDTEELEK_	_KQGEDNSTAQDTEELEK_	no group specified	LABEL_FREE	FALSE	NaN	3.84575e-35	1.43774e-57	13.5738	-17.9497	13.5391	7.14668e-38	2.144e-37	1.43774e-57	1.50963e-51	FALSE	NaN	73.2127	73.2127	TRUE	TRUE	-2.1524	3	_KQGEDNSTAQDTEELEK_	_KQGEDNSTAQDTEELEK_	641.292	641.292	73.2127
Not Defined	A210305_bc_hela_200ng_100min_dia_standard_py3_1017	NA	A210305_bc_hela_200ng_100min_dia_standard_py3_1017.d	1	Q86UE4	Q86UE4	-73.6202	-74.1816	1.28117e-107	3.44593e-107	4.57992e-109	1.53722e-108	19	451.004	REEAAAVPAAAPDDLALLK	Stripped Sequence	TRUE	1	REEAAAVPAAAPDDLALLK	17	1	FALSE	_REEAAAVPAAAPDDLALLK_	56.3155	FALSE	_REEAAAVPAAAPDDLALLK_	_REEAAAVPAAAPDDLALLK_	no group specified	LABEL_FREE	FALSE	NaN	0.16786	0.0009738	55.7384	56.2868	55.7531	0.00145326	0.00282878	0.0005572	0.0009738	FALSE	NaN	21.1239	21.1239	TRUE	TRUE	-60.9843	3	_REEAAAVPAAAPDDLALLK_	_REEAAAVPAAAPDDLALLK_	641.018	641.018	21.1239
Not Defined	A210305_bc_hela_200ng_100min_dia_standard_py3_1017	NA	A210305_bc_hela_200ng_100min_dia_standard_py3_1017.d	1	Q86UE4	Q86UE4	-73.6202	-74.1816	1.28117e-107	3.44593e-107	4.57992e-109	1.53722e-108	19	451.004	QGEDNSTAQDTEELEK	Stripped Sequence	TRUE	0	QGEDNSTAQDTEELEK	18	1	FALSE	_QGEDNSTAQDTEELEK_	-3.5445	FALSE	_QGEDNSTAQDTEELEK_	_QGEDNSTAQDTEELEK_	no group specified	LABEL_FREE	FALSE	NaN	9.55565e-20	5.85701e-32	19.5403	-3.51913	19.5315	1.49518e-06	4.48554e-06	5.85701e-32	8.66892e-31	FALSE	NaN	18.235	18.235	TRUE	TRUE	-11.5035	2	_QGEDNSTAQDTEELEK_	_QGEDNSTAQDTEELEK_	897.387	897.388	18.235
Not Defined	A210305_bc_hela_200ng_100min_dia_standard_py3_1017	NA	A210305_bc_hela_200ng_100min_dia_standard_py3_1017.d	1	Q86UE8	Q86UE8	-78.006	-78.006	3.75178e-78	4.44685e-81	3.39366e-80	5.68287e-83	3	181.371	LDTEQLAQR	Stripped Sequence	TRUE	0	LDTEQLAQR	1	1	TRUE	_LDTEQLAQR_	1.51042	FALSE	_LDTEQLAQR_	_LDTEQLAQR_	no group specified	LABEL_FREE	FALSE	NaN	4.05648e-08	1.70186e-12	21.7269	1.42663	21.7595	3.24428e-05	7.89558e-05	1.70186e-12	1.83725e-05	FALSE	NaN	275.619	275.619	TRUE	TRUE	-22.3038	2	_LDTEQLAQR_	_LDTEQLAQR_	537.283	537.283	275.619
Not Defined	A210305_bc_hela_200ng_100min_dia_standard_py3_1017	NA	A210305_bc_hela_200ng_100min_dia_standard_py3_1017.d	1	Q86UE8	Q86UE8	-78.006	-78.006	3.75178e-78	4.44685e-81	3.39366e-80	5.68287e-83	3	181.371	LGHFTTVR	Stripped Sequence	FALSE	0	LGHFTTVR	2	1	TRUE	_LGHFTTVR_	-18.093	FALSE	_LGHFTTVR_	_LGHFTTVR_	no group specified	LABEL_FREE	FALSE	NaN	2.37574e-24	1.58147e-39	13.5305	-18.0393	13.5044	9.36315e-09	2.80894e-08	1.58147e-39	1.04886e-21	FALSE	NaN	235.798	235.798	TRUE	TRUE	-8.42789	2	_LGHFTTVR_	_LGHFTTVR_	465.761	465.761	235.798
Not Defined	A210305_bc_hela_200ng_100min_dia_standard_py3_1017	NA	A210305_bc_hela_200ng_100min_dia_standard_py3_1017.d	1	Q86UE8	Q86UE8	-78.006	-78.006	3.75178e-78	4.44685e-81	3.39366e-80	5.68287e-83	3	181.371	IHNEDNSQFK	Stripped Sequence	TRUE	0	IHNEDNSQFK	3	1	TRUE	_IHNEDNSQFK_	-36.8322	FALSE	_IHNEDNSQFK_	_IHNEDNSQFK_	no group specified	LABEL_FREE	FALSE	NaN	3.96815e-28	8.96112e-46	6.75792	-36.8338	6.75833	1.19266e-08	3.57799e-08	8.96112e-46	1.8222e-23	FALSE	NaN	84.511	84.511	TRUE	TRUE	-6.12277	2	_IHNEDNSQFK_	_IHNEDNSQFK_	616.289	616.289	84.511
Not Defined	A210305_bc_hela_200ng_100min_dia_standard_py3_1017	NA	A210305_bc_hela_200ng_100min_dia_standard_py3_1017.d	1	Q86UK7	Q86UK7	-73.3351	-73.3351	1.05285e-109	1.74692e-113	4.61988e-111	1.41881e-114	23	205.4	AYLVPENFR	Stripped Sequence	TRUE	0	AYLVPENFR	1	1	TRUE	_AYLVPENFR_	38.7632	FALSE	_AYLVPENFR_	_AYLVPENFR_	no group specified	LABEL_FREE	FALSE	NaN	1.19996e-19	8.4873e-32	44.2193	38.7945	44.1931	1.93022e-13	5.78896e-13	8.4873e-32	1.71426e-16	FALSE	NaN	1418.02	1418.02	TRUE	TRUE	-11.5733	2	_AYLVPENFR_	_AYLVPENFR_	554.793	554.793	1418.02
Not Defined	A210305_bc_hela_200ng_100min_dia_standard_py3_1017	NA	A210305_bc_hela_200ng_100min_dia_standard_py3_1017.d	1	Q86UK7	Q86UK7	-73.3351	-73.3351	1.05285e-109	1.74692e-113	4.61988e-111	1.41881e-114	23	205.4	AALEAAAAAAPER	Stripped Sequence	TRUE	0	AALEAAAAAAPER	2	1	TRUE	_AALEAAAAAAPER_	6.88186	FALSE	_AALEAAAAAAPER_	_AALEAAAAAAPER_	no group specified	LABEL_FREE	FALSE	NaN	5.17122e-25	1.26963e-40	24.8423	7.12411	24.7206	1.71409e-23	5.14228e-23	1.07985e-43	1.26963e-40	FALSE	NaN	943.283	943.283	TRUE	TRUE	-8.01031	2	_AALEAAAAAAPER_	_AALEAAAAAAPER_	606.323	606.323	943.283
Not Defined	A210305_bc_hela_200ng_100min_dia_standard_py3_1017	NA	A210305_bc_hela_200ng_100min_dia_standard_py3_1017.d	1	Q86UK7	Q86UK7	-73.3351	-73.3351	1.05285e-109	1.74692e-113	4.61988e-111	1.41881e-114	23	205.4	DLLGENFQK	Stripped Sequence	TRUE	0	DLLGENFQK	3	1	TRUE	_DLLGENFQK_	35.1975	FALSE	_DLLGENFQK_	_DLLGENFQK_	no group specified	LABEL_FREE	FALSE	NaN	4.29389e-06	1.71349e-08	40.9928	35.309	40.896	1.07969e-06	3.22193e-06	1.14308e-18	1.71349e-08	FALSE	NaN	855.68	855.68	TRUE	TRUE	-25.6596	2	_DLLGENFQK_	_DLLGENFQK_	532.275	532.274	855.68
Not Defined	A210305_bc_hela_200ng_100min_dia_standard_py3_1017	NA	A210305_bc_hela_200ng_100min_dia_standard_py3_1017.d	1	Q86UK7	Q86UK7	-73.3351	-73.3351	1.05285e-109	1.74692e-113	4.61988e-111	1.41881e-114	23	205.4	DDDFPSLQAIAR	Stripped Sequence	TRUE	0	DDDFPSLQAIAR	4	1	FALSE	_DDDFPSLQAIAR_	68.4042	FALSE	_DDDFPSLQAIAR_	_DDDFPSLQAIAR_	no group specified	LABEL_FREE	FALSE	NaN	1.24144e-24	5.39921e-40	64.1638	68.3527	64.1949	6.63444e-26	1.99033e-25	2.58076e-51	5.39921e-40	FALSE	NaN	725.984	725.984	TRUE	TRUE	-8.24942	2	_DDDFPSLQAIAR_	_DDDFPSLQAIAR_	674.331	674.331	725.984
Not Defined	A210305_bc_hela_200ng_100min_dia_standard_py3_1017	NA	A210305_bc_hela_200ng_100min_dia_standard_py3_1017.d	1	Q86UK7	Q86UK7	-73.3351	-73.3351	1.05285e-109	1.74692e-113	4.61988e-111	1.41881e-114	23	205.4	HFLCEEGR	Stripped Sequence	TRUE	0	HFLCEEGR	5	1	FALSE	_HFLC[+57]EEGR_	-21.1865	FALSE	_HFLC[Carbamidomethyl (C)]EEGR_	_HFLC[Carbamidomethyl (C)]EEGR_	no group specified	LABEL_FREE	FALSE	NaN	1.63551e-20	3.29877e-33	12.2222	-21.1158	12.2012	3.95362e-23	1.18609e-22	2.69272e-41	3.29877e-33	FALSE	NaN	629.085	629.085	TRUE	TRUE	-10.9685	2	_HFLC[+57]EEGR_	_HFLC[Carbamidomethyl (C)]EEGR_	524.237	524.238	629.085
Not Defined	A210305_bc_hela_200ng_100min_dia_standard_py3_1017	NA	A210305_bc_hela_200ng_100min_dia_standard_py3_1017.d	1	Q86UK7	Q86UK7	-73.3351	-73.3351	1.05285e-109	1.74692e-113	4.61988e-111	1.41881e-114	23	205.4	NLQLIQSIR	Stripped Sequence	TRUE	0	NLQLIQSIR	6	1	FALSE	_NLQLIQSIR_	41.6602	FALSE	_NLQLIQSIR_	_NLQLIQSIR_	no group specified	LABEL_FREE	FALSE	NaN	8.49384e-17	3.63435e-27	46.1	41.9863	45.9467	2.69124e-22	4.14893e-22	3.63435e-27	3.92476e-22	FALSE	NaN	637.763	637.763	TRUE	TRUE	-13.6784	2	_NLQLIQSIR_	_NLQLIQSIR_	542.827	542.827	637.763
Not Defined	A210305_bc_hela_200ng_100min_dia_standard_py3_1017	NA	A210305_bc_hela_200ng_100min_dia_standard_py3_1017.d	1	Q86UK7	Q86UK7	-73.3351	-73.3351	1.05285e-109	1.74692e-113	4.61988e-111	1.41881e-114	23	205.4	DFLQSDEAR	Stripped Sequence	TRUE	0	DFLQSDEAR	7	1	FALSE	_DFLQSDEAR_	12.2528	FALSE	_DFLQSDEAR_	_DFLQSDEAR_	no group specified	LABEL_FREE	FALSE	NaN	9.11674e-22	2.91546e-35	27.4426	12.3059	27.4047	2.51601e-09	7.54802e-09	2.91546e-35	2.97484e-35	FALSE	NaN	649.053	649.053	TRUE	TRUE	-10.1148	2	_DFLQSDEAR_	_DFLQSDEAR_	540.751	540.751	649.053
Not Defined	A210305_bc_hela_200ng_100min_dia_standard_py3_1017	NA	A210305_bc_hela_200ng_100min_dia_standard_py3_1017.d	1	Q86UK7	Q86UK7	-73.3351	-73.3351	1.05285e-109	1.74692e-113	4.61988e-111	1.41881e-114	23	205.4	RNEGVVGGEDYEEVDR	Stripped Sequence	TRUE	1	RNEGVVGGEDYEEVDR	8	1	FALSE	_RNEGVVGGEDYEEVDR_	7.46462	FALSE	_RNEGVVGGEDYEEVDR_	_RNEGVVGGEDYEEVDR_	no group specified	LABEL_FREE	FALSE	NaN	2.89751e-23	9.89955e-38	25.0126	7.49274	24.9998	3.48305e-38	9.89955e-38	1.38563e-40	5.3574e-39	FALSE	NaN	506.466	506.466	TRUE	TRUE	-9.12577	3	_RNEGVVGGEDYEEVDR_	_RNEGVVGGEDYEEVDR_	608.278	608.278	506.466
Not Defined	A210305_bc_hela_200ng_100min_dia_standard_py3_1017	NA	A210305_bc_hela_200ng_100min_dia_standard_py3_1017.d	1	Q86UK7	Q86UK7	-73.3351	-73.3351	1.05285e-109	1.74692e-113	4.61988e-111	1.41881e-114	23	205.4	SAFQEEDFPALVSSVPK	Stripped Sequence	TRUE	0	SAFQEEDFPALVSSVPK	9	1	FALSE	_SAFQEEDFPALVSSVPK_	80.9092	FALSE	_SAFQEEDFPALVSSVPK_	_SAFQEEDFPALVSSVPK_	no group specified	LABEL_FREE	FALSE	NaN	6.43394e-34	1.49334e-55	72.1448	80.852	72.19	5.53466e-32	1.6604e-31	9.91391e-63	1.49334e-55	FALSE	NaN	346.681	346.681	TRUE	TRUE	-2.80704	2	_SAFQEEDFPALVSSVPK_	_SAFQEEDFPALVSSVPK_	925.962	925.963	346.681
Not Defined	A210305_bc_hela_200ng_100min_dia_standard_py3_1017	NA	A210305_bc_hela_200ng_100min_dia_standard_py3_1017.d	1	Q86UK7	Q86UK7	-73.3351	-73.3351	1.05285e-109	1.74692e-113	4.61988e-111	1.41881e-114	23	205.4	VCPTCQQVLAHGDASSHQALHAAR	Stripped Sequence	TRUE	0	VCPTCQQVLAHGDASSHQALHAAR	10	1	FALSE	_VC[+57]PTC[+57]QQVLAHGDASSHQALHAAR_	3.8975	FALSE	_VC[Carbamidomethyl (C)]PTC[Carbamidomethyl (C)]QQVLAHGDASSHQALHAAR_	_VC[Carbamidomethyl (C)]PTC[Carbamidomethyl (C)]QQVLAHGDASSHQALHAAR_	no group specified	LABEL_FREE	FALSE	NaN	2.76546e-14	4.35863e-23	22.8982	3.84019	22.9353	1.29995e-10	3.8987e-10	4.35863e-23	1.14346e-13	FALSE	NaN	350.442	350.442	TRUE	TRUE	-15.7312	4	_VC[+57]PTC[+57]QQVLAHGDASSHQALHAAR_	_VC[Carbamidomethyl (C)]PTC[Carbamidomethyl (C)]QQVLAHGDASSHQALHAAR_	654.315	654.315	350.442
Not Defined	A210305_bc_hela_200ng_100min_dia_standard_py3_1017	NA	A210305_bc_hela_200ng_100min_dia_standard_py3_1017.d	1	Q86UK7	Q86UK7	-73.3351	-73.3351	1.05285e-109	1.74692e-113	4.61988e-111	1.41881e-114	23	205.4	YLDNDELLK	Stripped Sequence	TRUE	0	YLDNDELLK	11	1	FALSE	_YLDNDELLK_	30.8359	FALSE	_YLDNDELLK_	_YLDNDELLK_	no group specified	LABEL_FREE	FALSE	NaN	2.10138e-13	1.16863e-21	38.9018	31.5885	38.4695	4.69279e-13	1.36724e-12	1.16863e-21	4.06025e-14	FALSE	NaN	378.405	378.405	TRUE	TRUE	-16.5072	2	_YLDNDELLK_	_YLDNDELLK_	561.787	561.787	378.405
Not Defined	A210305_bc_hela_200ng_100min_dia_standard_py3_1017	NA	A210305_bc_hela_200ng_100min_dia_standard_py3_1017.d	1	Q86UK7	Q86UK7	-73.3351	-73.3351	1.05285e-109	1.74692e-113	4.61988e-111	1.41881e-114	23	205.4	ASVAAQQQEEAR	Stripped Sequence	TRUE	0	ASVAAQQQEEAR	12	1	FALSE	_ASVAAQQQEEAR_	-31.4522	FALSE	_ASVAAQQQEEAR_	_ASVAAQQQEEAR_	no group specified	LABEL_FREE	FALSE	NaN	4.62466e-28	1.15381e-45	8.437	-31.4025	8.41732	5.83665e-24	1.25308e-23	1.15381e-45	4.97915e-24	FALSE	NaN	334.1	334.1	TRUE	TRUE	-6.1619	2	_ASVAAQQQEEAR_	_ASVAAQQQEEAR_	644.318	644.318	334.1
Not Defined	A210305_bc_hela_200ng_100min_dia_standard_py3_1017	NA	A210305_bc_hela_200ng_100min_dia_standard_py3_1017.d	1	Q86UK7	Q86UK7	-73.3351	-73.3351	1.05285e-109	1.74692e-113	4.61988e-111	1.41881e-114	23	205.4	VFNELLVLLPDTAK	Stripped Sequence	TRUE	0	VFNELLVLLPDTAK	13	1	FALSE	_VFNELLVLLPDTAK_	116.664	FALSE	_VFNELLVLLPDTAK_	_VFNELLVLLPDTAK_	no group specified	LABEL_FREE	FALSE	NaN	4.80666e-10	3.83354e-16	88.9607	116.954	88.9112	4.59781e-08	1.37934e-07	1.46203e-28	3.83354e-16	FALSE	NaN	220.462	220.462	TRUE	TRUE	-19.8729	2	_VFNELLVLLPDTAK_	_VFNELLVLLPDTAK_	786.456	786.457	220.462
Not Defined	A210305_bc_hela_200ng_100min_dia_standard_py3_1017	NA	A210305_bc_hela_200ng_100min_dia_standard_py3_1017.d	1	Q86UK7	Q86UK7	-73.3351	-73.3351	1.05285e-109	1.74692e-113	4.61988e-111	1.41881e-114	23	205.4	SAWQATTQQAGLDCR	Stripped Sequence	TRUE	0	SAWQATTQQAGLDCR	14	1	FALSE	_SAWQATTQQAGLDC[+57]R_	21.4769	FALSE	_SAWQATTQQAGLDC[Carbamidomethyl (C)]R_	_SAWQATTQQAGLDC[Carbamidomethyl (C)]R_	no group specified	LABEL_FREE	FALSE	NaN	8.23267e-37	2.59347e-60	32.8749	21.4364	32.8994	2.25887e-41	6.77662e-41	2.59347e-60	9.98936e-55	FALSE	NaN	174.496	174.496	TRUE	TRUE	-1.27362	2	_SAWQATTQQAGLDC[+57]R_	_SAWQATTQQAGLDC[Carbamidomethyl (C)]R_	846.892	846.892	174.496
Not Defined	A210305_bc_hela_200ng_100min_dia_standard_py3_1017	NA	A210305_bc_hela_200ng_100min_dia_standard_py3_1017.d	1	Q86UK7	Q86UK7	-73.3351	-73.3351	1.05285e-109	1.74692e-113	4.61988e-111	1.41881e-114	23	205.4	AEGPVAVVVNGHTEGPAPAR	Stripped Sequence	TRUE	0	AEGPVAVVVNGHTEGPAPAR	15	1	FALSE	_AEGPVAVVVNGHTEGPAPAR_	22.5213	FALSE	_AEGPVAVVVNGHTEGPAPAR_	_AEGPVAVVVNGHTEGPAPAR_	no group specified	LABEL_FREE	FALSE	NaN	3.12605e-19	4.04132e-31	33.4957	22.4422	33.5505	2.18508e-17	6.55525e-17	2.18057e-40	4.04132e-31	FALSE	NaN	206.118	206.118	TRUE	TRUE	-11.8689	3	_AEGPVAVVVNGHTEGPAPAR_	_AEGPVAVVVNGHTEGPAPAR_	643.338	643.338	206.118
Not Defined	A210305_bc_hela_200ng_100min_dia_standard_py3_1017	NA	A210305_bc_hela_200ng_100min_dia_standard_py3_1017.d	1	Q86UK7	Q86UK7	-73.3351	-73.3351	1.05285e-109	1.74692e-113	4.61988e-111	1.41881e-114	23	205.4	PGTTLPQPPPATCPPGALQAPEAPASR	Stripped Sequence	TRUE	0	PGTTLPQPPPATCPPGALQAPEAPASR	16	1	FALSE	_PGTTLPQPPPATC[+57]PPGALQAPEAPASR_	54.3018	FALSE	_PGTTLPQPPPATC[Carbamidomethyl (C)]PPGALQAPEAPASR_	_PGTTLPQPPPATC[Carbamidomethyl (C)]PPGALQAPEAPASR_	no group specified	LABEL_FREE	FALSE	NaN	0.000205543	6.15475e-06	54.8558	54.7745	54.5609	2.08911e-05	2.97481e-05	6.15475e-06	2.67703e-05	FALSE	NaN	284.799	284.799	TRUE	TRUE	-31.7202	3	_PGTTLPQPPPATC[+57]PPGALQAPEAPASR_	_PGTTLPQPPPATC[Carbamidomethyl (C)]PPGALQAPEAPASR_	893.79	893.791	284.799
Not Defined	A210305_bc_hela_200ng_100min_dia_standard_py3_1017	NA	A210305_bc_hela_200ng_100min_dia_standard_py3_1017.d	1	Q86UK7	Q86UK7	-73.3351	-73.3351	1.05285e-109	1.74692e-113	4.61988e-111	1.41881e-114	23	205.4	QGLISAAQYYK	Stripped Sequence	TRUE	0	QGLISAAQYYK	17	1	FALSE	_QGLISAAQYYK_	31.6742	FALSE	_QGLISAAQYYK_	_QGLISAAQYYK_	no group specified	LABEL_FREE	FALSE	NaN	5.93626e-17	2.0318e-27	38.8862	31.5601	38.9437	1.97006e-10	4.37297e-10	2.0318e-27	1.53722e-10	FALSE	NaN	120.441	120.441	TRUE	TRUE	-13.5581	2	_QGLISAAQYYK_	_QGLISAAQYYK_	621.33	621.33	120.441
Not Defined	A210305_bc_hela_200ng_100min_dia_standard_py3_1017	NA	A210305_bc_hela_200ng_100min_dia_standard_py3_1017.d	1	Q86UK7	Q86UK7	-73.3351	-73.3351	1.05285e-109	1.74692e-113	4.61988e-111	1.41881e-114	23	205.4	GGGSCVLCCGDLEATALGR	Stripped Sequence	TRUE	0	GGGSCVLCCGDLEATALGR	18	1	FALSE	_GGGSC[+57]VLC[+57]C[+57]GDLEATALGR_	57.5145	FALSE	_GGGSC[Carbamidomethyl (C)]VLC[Carbamidomethyl (C)]C[Carbamidomethyl (C)]GDLEATALGR_	_GGGSC[Carbamidomethyl (C)]VLC[Carbamidomethyl (C)]C[Carbamidomethyl (C)]GDLEATALGR_	no group specified	LABEL_FREE	FALSE	NaN	4.74635e-29	2.64685e-47	56.2472	57.3166	56.3469	3.18551e-31	9.55653e-31	2.64685e-47	2.71174e-39	FALSE	NaN	76.4992	76.4992	TRUE	TRUE	-5.58376	2	_GGGSC[+57]VLC[+57]C[+57]GDLEATALGR_	_GGGSC[Carbamidomethyl (C)]VLC[Carbamidomethyl (C)]C[Carbamidomethyl (C)]GDLEATALGR_	976.935	976.936	76.4992
Not Defined	A210305_bc_hela_200ng_100min_dia_standard_py3_1017	NA	A210305_bc_hela_200ng_100min_dia_standard_py3_1017.d	1	Q86UK7	Q86UK7	-73.3351	-73.3351	1.05285e-109	1.74692e-113	4.61988e-111	1.41881e-114	23	205.4	MQGDPDDTSHR	Stripped Sequence	TRUE	0	MQGDPDDTSHR	19	2	FALSE	_MQGDPDDTSHR_	-46.9719	FALSE	_MQGDPDDTSHR_	_MQGDPDDTSHR_	no group specified	LABEL_FREE	FALSE	NaN	5.79819e-11	1.0893e-17	3.2093	-47.0731	3.24098	7.38335e-05	0.0002215	1.86402e-28	1.0893e-17	FALSE	NaN	69.669	69.669	TRUE	TRUE	-18.8679	2	_MQGDPDDTSHR_	_MQGDPDDTSHR_	629.759	629.759	69.669
Not Defined	A210305_bc_hela_200ng_100min_dia_standard_py3_1017	NA	A210305_bc_hela_200ng_100min_dia_standard_py3_1017.d	1	Q86UK7	Q86UK7	-73.3351	-73.3351	1.05285e-109	1.74692e-113	4.61988e-111	1.41881e-114	23	205.4	MQGDPDDTSHR	Stripped Sequence	TRUE	0	MQGDPDDTSHR	19	2	FALSE	_M[+16]QGDPDDTSHR_	-47.5441	FALSE	_M[Oxidation (M)]QGDPDDTSHR_	_M[Oxidation (M)]QGDPDDTSHR_	no group specified	LABEL_FREE	FALSE	NaN	1.40595e-11	1.06822e-18	3.22231	-47.0315	3.06174	0.000526395	0.0014026	1.06822e-18	0.000176582	FALSE	NaN	30.986	30.986	TRUE	TRUE	-18.2366	2	_M[+16]QGDPDDTSHR_	_M[Oxidation (M)]QGDPDDTSHR_	637.757	637.757	30.986
Not Defined	A210305_bc_hela_200ng_100min_dia_standard_py3_1017	NA	A210305_bc_hela_200ng_100min_dia_standard_py3_1017.d	1	Q86UK7	Q86UK7	-73.3351	-73.3351	1.05285e-109	1.74692e-113	4.61988e-111	1.41881e-114	23	205.4	NEGVVGGEDYEEVDR	Stripped Sequence	TRUE	0	NEGVVGGEDYEEVDR	20	1	FALSE	_NEGVVGGEDYEEVDR_	20.0208	FALSE	_NEGVVGGEDYEEVDR_	_NEGVVGGEDYEEVDR_	no group specified	LABEL_FREE	FALSE	NaN	2.4352e-20	6.31682e-33	32.0388	19.998	32.0519	1.74504e-32	4.60344e-32	1.99297e-44	6.31682e-33	FALSE	NaN	49.4854	49.4854	TRUE	TRUE	-11.0882	2	_NEGVVGGEDYEEVDR_	_NEGVVGGEDYEEVDR_	833.863	833.864	49.4854
Not Defined	A210305_bc_hela_200ng_100min_dia_standard_py3_1017	NA	A210305_bc_hela_200ng_100min_dia_standard_py3_1017.d	1	Q86UK7	Q86UK7	-73.3351	-73.3351	1.05285e-109	1.74692e-113	4.61988e-111	1.41881e-114	23	205.4	PGTAPTSLVSAWNSSSSSK	Stripped Sequence	TRUE	0	PGTAPTSLVSAWNSSSSSK	21	1	FALSE	_PGTAPTSLVSAWNSSSSSK_	46.5288	FALSE	_PGTAPTSLVSAWNSSSSSK_	_PGTAPTSLVSAWNSSSSSK_	no group specified	LABEL_FREE	FALSE	NaN	8.78487e-06	6.01956e-08	49.114	46.8262	48.9365	8.08657e-06	2.41995e-05	1.1709e-14	6.01956e-08	FALSE	NaN	25.9083	25.9083	TRUE	TRUE	-26.3142	2	_PGTAPTSLVSAWNSSSSSK_	_PGTAPTSLVSAWNSSSSSK_	932.458	932.459	25.9083
Not Defined	A210305_bc_hela_200ng_100min_dia_standard_py3_1017	NA	A210305_bc_hela_200ng_100min_dia_standard_py3_1017.d	1	Q86UK7	Q86UK7	-73.3351	-73.3351	1.05285e-109	1.74692e-113	4.61988e-111	1.41881e-114	23	205.4	CSTEQFTHAFR	Stripped Sequence	TRUE	0	CSTEQFTHAFR	22	1	FALSE	_C[+57]STEQFTHAFR_	9.5517	FALSE	_C[Carbamidomethyl (C)]STEQFTHAFR_	_C[Carbamidomethyl (C)]STEQFTHAFR_	no group specified	LABEL_FREE	FALSE	NaN	0.00032373	9.75362e-06	25.6637	8.97646	25.9293	0.000286741	0.000847507	2.96075e-06	9.75362e-06	FALSE	NaN	16.0577	16.0577	TRUE	TRUE	-33.4952	2	_C[+57]STEQFTHAFR_	_C[Carbamidomethyl (C)]STEQFTHAFR_	692.309	692.309	16.0577
Not Defined	A210305_bc_hela_200ng_100min_dia_standard_py3_1017	NA	A210305_bc_hela_200ng_100min_dia_standard_py3_1017.d	1	Q86UL3	Q86UL3	-69.4998	-69.4998	8.73815e-140	2.37462e-144	1.66025e-139	1.42477e-143	6	230.823	EADEDAVQFANR	Stripped Sequence	TRUE	0	EADEDAVQFANR	1	1	TRUE	_EADEDAVQFANR_	12.8695	FALSE	_EADEDAVQFANR_	_EADEDAVQFANR_	no group specified	LABEL_FREE	FALSE	NaN	2.29988e-29	7.88464e-48	27.8516	12.8753	27.8474	1.73032e-42	5.19096e-42	3.9821e-49	7.88464e-48	FALSE	NaN	439.363	439.363	TRUE	TRUE	-5.40117	2	_EADEDAVQFANR_	_EADEDAVQFANR_	682.807	682.808	439.363
Not Defined	A210305_bc_hela_200ng_100min_dia_standard_py3_1017	NA	A210305_bc_hela_200ng_100min_dia_standard_py3_1017.d	1	Q86UL3	Q86UL3	-69.4998	-69.4998	8.73815e-140	2.37462e-144	1.66025e-139	1.42477e-143	6	230.823	GMETIMDDEVTK	Stripped Sequence	TRUE	0	GMETIMDDEVTK	2	1	TRUE	_GMETIMDDEVTK_	36.0481	FALSE	_GMETIMDDEVTK_	_GMETIMDDEVTK_	no group specified	LABEL_FREE	FALSE	NaN	1.87175e-30	1.18539e-49	41.6252	36.0084	41.6623	1.08938e-30	3.26815e-30	1.18539e-49	9.48592e-47	FALSE	NaN	369.933	369.933	TRUE	TRUE	-4.77234	2	_GMETIMDDEVTK_	_GMETIMDDEVTK_	684.805	684.805	369.933
Not Defined	A210305_bc_hela_200ng_100min_dia_standard_py3_1017	NA	A210305_bc_hela_200ng_100min_dia_standard_py3_1017.d	1	Q86UL3	Q86UL3	-69.4998	-69.4998	8.73815e-140	2.37462e-144	1.66025e-139	1.42477e-143	6	230.823	YDPQFGDAFWNSSK	Stripped Sequence	TRUE	0	YDPQFGDAFWNSSK	3	1	TRUE	_YDPQFGDAFWNSSK_	64.9215	FALSE	_YDPQFGDAFWNSSK_	_YDPQFGDAFWNSSK_	no group specified	LABEL_FREE	FALSE	NaN	3.92503e-22	7.2832e-36	61.7914	64.5098	62.1798	1.04352e-10	3.13056e-10	7.2832e-36	1.09967e-20	FALSE	NaN	361.732	361.732	TRUE	TRUE	-9.87018	2	_YDPQFGDAFWNSSK_	_YDPQFGDAFWNSSK_	831.365	831.366	361.732
Not Defined	A210305_bc_hela_200ng_100min_dia_standard_py3_1017	NA	A210305_bc_hela_200ng_100min_dia_standard_py3_1017.d	1	Q86UL3	Q86UL3	-69.4998	-69.4998	8.73815e-140	2.37462e-144	1.66025e-139	1.42477e-143	6	230.823	DPTSLEEEIK	Stripped Sequence	TRUE	0	DPTSLEEEIK	4	1	FALSE	_DPTSLEEEIK_	30.025	FALSE	_DPTSLEEEIK_	_DPTSLEEEIK_	no group specified	LABEL_FREE	FALSE	NaN	0.00103261	1.67299e-05	38.1165	30.2651	37.9409	0.00137534	0.00403263	1.67299e-05	7.66519e-05	FALSE	NaN	221.16	221.16	TRUE	TRUE	-36.0738	2	_DPTSLEEEIK_	_DPTSLEEEIK_	580.788	580.788	221.16
Not Defined	A210305_bc_hela_200ng_100min_dia_standard_py3_1017	NA	A210305_bc_hela_200ng_100min_dia_standard_py3_1017.d	1	Q86UL3	Q86UL3	-69.4998	-69.4998	8.73815e-140	2.37462e-144	1.66025e-139	1.42477e-143	6	230.823	FSAEELESWNLLSR	Stripped Sequence	TRUE	0	FSAEELESWNLLSR	5	1	FALSE	_FSAEELESWNLLSR_	94.3909	FALSE	_FSAEELESWNLLSR_	_FSAEELESWNLLSR_	no group specified	LABEL_FREE	FALSE	NaN	9.66896e-43	3.4172e-73	80.5439	94.4583	80.5037	3.1161e-43	9.34829e-43	3.4172e-73	4.60626e-68	FALSE	NaN	154.003	154.003	TRUE	TRUE	2.70814	2	_FSAEELESWNLLSR_	_FSAEELESWNLLSR_	840.915	840.916	154.003
Not Defined	A210305_bc_hela_200ng_100min_dia_standard_py3_1017	NA	A210305_bc_hela_200ng_100min_dia_standard_py3_1017.d	1	Q86UL3	Q86UL3	-69.4998	-69.4998	8.73815e-140	2.37462e-144	1.66025e-139	1.42477e-143	6	230.823	GSFEIGATVYPVAIK	Stripped Sequence	TRUE	0	GSFEIGATVYPVAIK	6	1	FALSE	_GSFEIGATVYPVAIK_	72.8473	FALSE	_GSFEIGATVYPVAIK_	_GSFEIGATVYPVAIK_	no group specified	LABEL_FREE	FALSE	NaN	6.07701e-29	3.9879e-47	67.0716	72.9769	66.995	1.51079e-17	4.53237e-17	3.9879e-47	2.74738e-34	FALSE	NaN	95.5679	95.5679	TRUE	TRUE	-5.64617	2	_GSFEIGATVYPVAIK_	_GSFEIGATVYPVAIK_	776.424	776.426	95.5679
Not Defined	A210305_bc_hela_200ng_100min_dia_standard_py3_1017	NA	A210305_bc_hela_200ng_100min_dia_standard_py3_1017.d	1	Q86UP2	Q86UP2	-73.5827	-74.5583	6.83817e-108	1.90038e-104	2.50338e-109	6.83793e-106	75	323.95	EEIGNVQLEK	Stripped Sequence	TRUE	0	EEIGNVQLEK	1	1	TRUE	_EEIGNVQLEK_	14.615	FALSE	_EEIGNVQLEK_	_EEIGNVQLEK_	no group specified	LABEL_FREE	FALSE	NaN	8.30262e-19	1.98042e-30	28.9652	14.6315	28.9559	3.61171e-23	1.08255e-22	1.98042e-30	9.62811e-26	FALSE	NaN	2514.35	2514.35	TRUE	TRUE	-12.1742	2	_EEIGNVQLEK_	_EEIGNVQLEK_	579.804	579.804	2514.35
Not Defined	A210305_bc_hela_200ng_100min_dia_standard_py3_1017	NA	A210305_bc_hela_200ng_100min_dia_standard_py3_1017.d	1	Q86UP2	Q86UP2	-73.5827	-74.5583	6.83817e-108	1.90038e-104	2.50338e-109	6.83793e-106	75	323.95	SVLAETEGILQK	Stripped Sequence	TRUE	0	SVLAETEGILQK	2	1	TRUE	_SVLAETEGILQK_	49.3896	FALSE	_SVLAETEGILQK_	_SVLAETEGILQK_	no group specified	LABEL_FREE	FALSE	NaN	1.83644e-27	1.12365e-44	51.4801	49.4173	51.4406	1.55763e-23	4.67288e-23	3.86745e-47	1.12365e-44	FALSE	NaN	2359.41	2359.41	TRUE	TRUE	-6.51628	2	_SVLAETEGILQK_	_SVLAETEGILQK_	644.361	644.362	2359.41
Not Defined	A210305_bc_hela_200ng_100min_dia_standard_py3_1017	NA	A210305_bc_hela_200ng_100min_dia_standard_py3_1017.d	1	Q86UP2	Q86UP2	-73.5827	-74.5583	6.83817e-108	1.90038e-104	2.50338e-109	6.83793e-106	75	323.95	LMQLMESEQK	Stripped Sequence	TRUE	0	LMQLMESEQK	3	1	TRUE	_LMQLMESEQK_	20.5402	FALSE	_LMQLMESEQK_	_LMQLMESEQK_	no group specified	LABEL_FREE	FALSE	NaN	2.30465e-17	4.37184e-28	32.4175	20.66	32.35	3.28698e-22	9.86093e-22	1.0282e-42	4.37184e-28	FALSE	NaN	2262.18	2262.18	TRUE	TRUE	-13.2437	2	_LMQLMESEQK_	_LMQLMESEQK_	618.802	618.802	2262.18
Not Defined	A210305_bc_hela_200ng_100min_dia_standard_py3_1017	NA	A210305_bc_hela_200ng_100min_dia_standard_py3_1017.d	1	Q86UP2	Q86UP2	-73.5827	-74.5583	6.83817e-108	1.90038e-104	2.50338e-109	6.83793e-106	75	323.95	VSVPSNLSYGEWLHGFEK	Stripped Sequence	TRUE	0	VSVPSNLSYGEWLHGFEK	4	2	FALSE	_VSVPSNLSYGEWLHGFEK_	78.5454	FALSE	_VSVPSNLSYGEWLHGFEK_	_VSVPSNLSYGEWLHGFEK_	no group specified	LABEL_FREE	FALSE	NaN	5.31686e-14	1.25789e-22	70.7745	78.3319	70.9147	3.00778e-14	9.02252e-14	1.25789e-22	8.25492e-18	FALSE	NaN	1791.51	1791.51	TRUE	TRUE	-15.9778	3	_VSVPSNLSYGEWLHGFEK_	_VSVPSNLSYGEWLHGFEK_	683.674	683.674	1791.51
Not Defined	A210305_bc_hela_200ng_100min_dia_standard_py3_1017	NA	A210305_bc_hela_200ng_100min_dia_standard_py3_1017.d	1	Q86UP2	Q86UP2	-73.5827	-74.5583	6.83817e-108	1.90038e-104	2.50338e-109	6.83793e-106	75	323.95	VSVPSNLSYGEWLHGFEK	Stripped Sequence	TRUE	0	VSVPSNLSYGEWLHGFEK	4	2	FALSE	_VSVPSNLSYGEWLHGFEK_	78.5454	FALSE	_VSVPSNLSYGEWLHGFEK_	_VSVPSNLSYGEWLHGFEK_	no group specified	LABEL_FREE	FALSE	NaN	6.42082e-05	1.30415e-06	70.796	78.3646	70.9147	9.81384e-06	2.1115e-05	1.30415e-06	7.02241e-06	FALSE	NaN	70.067	70.067	TRUE	TRUE	-28.6613	2	_VSVPSNLSYGEWLHGFEK_	_VSVPSNLSYGEWLHGFEK_	1025.01	1025.01	70.067
Not Defined	A210305_bc_hela_200ng_100min_dia_standard_py3_1017	NA	A210305_bc_hela_200ng_100min_dia_standard_py3_1017.d	1	Q86UP2	Q86UP2	-73.5827	-74.5583	6.83817e-108	1.90038e-104	2.50338e-109	6.83793e-106	75	323.95	RQEALPLHQETK	Stripped Sequence	TRUE	1	RQEALPLHQETK	5	1	FALSE	_RQEALPLHQETK_	-24.2325	FALSE	_RQEALPLHQETK_	_RQEALPLHQETK_	no group specified	LABEL_FREE	FALSE	NaN	1.37536e-18	4.49584e-30	11.069	-24.2911	11.0917	3.05564e-23	8.35097e-23	4.49584e-30	8.15952e-24	FALSE	NaN	2073.56	2073.56	TRUE	TRUE	-12.3334	3	_RQEALPLHQETK_	_RQEALPLHQETK_	483.932	483.932	2073.56
Not Defined	A210305_bc_hela_200ng_100min_dia_standard_py3_1017	NA	A210305_bc_hela_200ng_100min_dia_standard_py3_1017.d	1	Q86UP2	Q86UP2	-73.5827	-74.5583	6.83817e-108	1.90038e-104	2.50338e-109	6.83793e-106	75	323.95	LQTLVSEQPNK	Stripped Sequence	TRUE	0	LQTLVSEQPNK	6	1	FALSE	_LQTLVSEQPNK_	5.2391	FALSE	_LQTLVSEQPNK_	_LQTLVSEQPNK_	no group specified	LABEL_FREE	FALSE	NaN	9.03318e-16	1.68534e-25	23.7275	5.12152	23.7973	4.37097e-23	1.3096e-22	8.69357e-28	1.68534e-25	FALSE	NaN	1910.73	1910.73	TRUE	TRUE	-14.4909	2	_LQTLVSEQPNK_	_LQTLVSEQPNK_	628.846	628.846	1910.73
Not Defined	A210305_bc_hela_200ng_100min_dia_standard_py3_1017	NA	A210305_bc_hela_200ng_100min_dia_standard_py3_1017.d	1	Q86UP2	Q86UP2	-73.5827	-74.5583	6.83817e-108	1.90038e-104	2.50338e-109	6.83793e-106	75	323.95	EADEMHTLLQLECEK	Stripped Sequence	TRUE	0	EADEMHTLLQLECEK	7	1	FALSE	_EADEMHTLLQLEC[+57]EK_	56.8879	FALSE	_EADEMHTLLQLEC[Carbamidomethyl (C)]EK_	_EADEMHTLLQLEC[Carbamidomethyl (C)]EK_	no group specified	LABEL_FREE	FALSE	NaN	2.59561e-16	2.22444e-26	56.0896	56.9937	56.0393	2.60381e-19	7.80936e-19	2.22444e-26	2.06397e-22	FALSE	NaN	1623.94	1623.94	TRUE	TRUE	-14.0581	3	_EADEMHTLLQLEC[+57]EK_	_EADEMHTLLQLEC[Carbamidomethyl (C)]EK_	615.95	615.95	1623.94
Not Defined	A210305_bc_hela_200ng_100min_dia_standard_py3_1017	NA	A210305_bc_hela_200ng_100min_dia_standard_py3_1017.d	1	Q86UP2	Q86UP2	-73.5827	-74.5583	6.83817e-108	1.90038e-104	2.50338e-109	6.83793e-106	75	323.95	LSDALAVEDDQVAPVPLNVVETSSSVR	Stripped Sequence	TRUE	0	LSDALAVEDDQVAPVPLNVVETSSSVR	8	1	FALSE	_LSDALAVEDDQVAPVPLNVVETSSSVR_	92.4518	FALSE	_LSDALAVEDDQVAPVPLNVVETSSSVR_	_LSDALAVEDDQVAPVPLNVVETSSSVR_	no group specified	LABEL_FREE	FALSE	NaN	2.18802e-12	5.20212e-20	79.5046	92.5041	79.4746	1.73404e-20	5.20212e-20	2.88252e-33	1.04419e-29	FALSE	NaN	1601.09	1601.09	TRUE	TRUE	-17.4481	3	_LSDALAVEDDQVAPVPLNVVETSSSVR_	_LSDALAVEDDQVAPVPLNVVETSSSVR_	937.485	937.487	1601.09
Not Defined	A210305_bc_hela_200ng_100min_dia_standard_py3_1017	NA	A210305_bc_hela_200ng_100min_dia_standard_py3_1017.d	1	Q86UP2	Q86UP2	-73.5827	-74.5583	6.83817e-108	1.90038e-104	2.50338e-109	6.83793e-106	75	323.95	RLEAMLK	Stripped Sequence	TRUE	1	RLEAMLK	9	1	FALSE	_RLEAMLK_	-14.0745	FALSE	_RLEAMLK_	_RLEAMLK_	no group specified	LABEL_FREE	FALSE	NaN	5.55901e-14	1.35212e-22	15.0707	-14.1459	15.0975	3.07684e-13	9.23052e-13	2.50808e-24	1.35212e-22	FALSE	NaN	1594.12	1594.12	TRUE	TRUE	-15.9947	2	_RLEAMLK_	_RLEAMLK_	430.755	430.754	1594.12
Not Defined	A210305_bc_hela_200ng_100min_dia_standard_py3_1017	NA	A210305_bc_hela_200ng_100min_dia_standard_py3_1017.d	1	Q86UP2	Q86UP2	-73.5827	-74.5583	6.83817e-108	1.90038e-104	2.50338e-109	6.83793e-106	75	323.95	KVEPVPVTK	Stripped Sequence	TRUE	1	KVEPVPVTK	10	1	FALSE	_KVEPVPVTK_	-25.4773	FALSE	_KVEPVPVTK_	_KVEPVPVTK_	no group specified	LABEL_FREE	FALSE	NaN	9.91228e-22	3.34494e-35	10.6084	-25.5487	10.6332	1.51421e-25	4.54264e-25	1.69562e-42	3.34494e-35	FALSE	NaN	1683.99	1683.99	TRUE	TRUE	-10.1392	2	_KVEPVPVTK_	_KVEPVPVTK_	498.808	498.808	1683.99
Not Defined	A210305_bc_hela_200ng_100min_dia_standard_py3_1017	NA	A210305_bc_hela_200ng_100min_dia_standard_py3_1017.d	1	Q86UP2	Q86UP2	-73.5827	-74.5583	6.83817e-108	1.90038e-104	2.50338e-109	6.83793e-106	75	323.95	ECMAGTSGSEEVK	Stripped Sequence	TRUE	0	ECMAGTSGSEEVK	11	1	FALSE	_EC[+57]MAGTSGSEEVK_	-17.5817	FALSE	_EC[Carbamidomethyl (C)]MAGTSGSEEVK_	_EC[Carbamidomethyl (C)]MAGTSGSEEVK_	no group specified	LABEL_FREE	FALSE	NaN	1.5077e-19	1.23175e-31	13.7225	-17.6418	13.751	1.02859e-31	1.59484e-31	2.59163e-32	1.23175e-31	FALSE	NaN	1532.48	1532.48	TRUE	TRUE	-11.6435	2	_EC[+57]MAGTSGSEEVK_	_EC[Carbamidomethyl (C)]MAGTSGSEEVK_	692.79	692.79	1532.48
Not Defined	A210305_bc_hela_200ng_100min_dia_standard_py3_1017	NA	A210305_bc_hela_200ng_100min_dia_standard_py3_1017.d	1	Q86UP2	Q86UP2	-73.5827	-74.5583	6.83817e-108	1.90038e-104	2.50338e-109	6.83793e-106	75	323.95	AQQSLELIQSK	Stripped Sequence	TRUE	0	AQQSLELIQSK	12	1	FALSE	_AQQSLELIQSK_	17.5718	FALSE	_AQQSLELIQSK_	_AQQSLELIQSK_	no group specified	LABEL_FREE	FALSE	NaN	8.09714e-15	5.93047e-24	30.6252	17.4912	30.6753	4.1281e-21	1.1792e-20	5.93047e-24	5.86399e-22	FALSE	NaN	1535.31	1535.31	TRUE	TRUE	-15.2765	2	_AQQSLELIQSK_	_AQQSLELIQSK_	622.846	622.846	1535.31
Not Defined	A210305_bc_hela_200ng_100min_dia_standard_py3_1017	NA	A210305_bc_hela_200ng_100min_dia_standard_py3_1017.d	1	Q86UP2	Q86UP2	-73.5827	-74.5583	6.83817e-108	1.90038e-104	2.50338e-109	6.83793e-106	75	323.95	EQMEAEIAHLK	Stripped Sequence	TRUE	0	EQMEAEIAHLK	13	2	FALSE	_EQMEAEIAHLK_	17.3746	FALSE	_EQMEAEIAHLK_	_EQMEAEIAHLK_	no group specified	LABEL_FREE	FALSE	NaN	3.14637e-31	5.72241e-51	30.5318	17.3407	30.5528	1.38723e-22	4.16169e-22	5.72241e-51	1.87442e-46	FALSE	NaN	1334.03	1334.03	TRUE	TRUE	-4.32725	2	_EQMEAEIAHLK_	_EQMEAEIAHLK_	649.824	649.824	1334.03
Not Defined	A210305_bc_hela_200ng_100min_dia_standard_py3_1017	NA	A210305_bc_hela_200ng_100min_dia_standard_py3_1017.d	1	Q86UP2	Q86UP2	-73.5827	-74.5583	6.83817e-108	1.90038e-104	2.50338e-109	6.83793e-106	75	323.95	EQMEAEIAHLK	Stripped Sequence	TRUE	0	EQMEAEIAHLK	13	2	FALSE	_EQMEAEIAHLK_	17.3746	FALSE	_EQMEAEIAHLK_	_EQMEAEIAHLK_	no group specified	LABEL_FREE	FALSE	NaN	1.33968e-26	3.01937e-43	30.5318	17.3407	30.5528	2.67159e-23	8.01478e-23	3.01937e-43	7.7598e-30	FALSE	NaN	79.7224	79.7224	TRUE	TRUE	-7.03392	3	_EQMEAEIAHLK_	_EQMEAEIAHLK_	433.552	433.551	79.7224
Not Defined	A210305_bc_hela_200ng_100min_dia_standard_py3_1017	NA	A210305_bc_hela_200ng_100min_dia_standard_py3_1017.d	1	Q86UP2	Q86UP2	-73.5827	-74.5583	6.83817e-108	1.90038e-104	2.50338e-109	6.83793e-106	75	323.95	DAVSNTTNQLESK	Stripped Sequence	TRUE	0	DAVSNTTNQLESK	14	1	FALSE	_DAVSNTTNQLESK_	8.06878	FALSE	_DAVSNTTNQLESK_	_DAVSNTTNQLESK_	no group specified	LABEL_FREE	FALSE	NaN	5.8937e-27	7.75172e-44	25.2099	7.94694	25.2605	7.28125e-25	2.18426e-24	7.75172e-44	1.17789e-28	FALSE	NaN	1250.57	1250.57	TRUE	TRUE	-6.81895	2	_DAVSNTTNQLESK_	_DAVSNTTNQLESK_	703.842	703.842	1250.57
Not Defined	A210305_bc_hela_200ng_100min_dia_standard_py3_1017	NA	A210305_bc_hela_200ng_100min_dia_standard_py3_1017.d	1	Q86UP2	Q86UP2	-73.5827	-74.5583	6.83817e-108	1.90038e-104	2.50338e-109	6.83793e-106	75	323.95	VQELQNLLK	Stripped Sequence	TRUE	0	VQELQNLLK	15	1	FALSE	_VQELQNLLK_	38.3511	FALSE	_VQELQNLLK_	_VQELQNLLK_	no group specified	LABEL_FREE	FALSE	NaN	7.43225e-20	3.89008e-32	43.822	38.3246	43.8458	2.11266e-11	6.33799e-11	3.89008e-32	6.95835e-32	FALSE	NaN	1249.21	1249.21	TRUE	TRUE	-11.4267	2	_VQELQNLLK_	_VQELQNLLK_	542.822	542.821	1249.21
Not Defined	A210305_bc_hela_200ng_100min_dia_standard_py3_1017	NA	A210305_bc_hela_200ng_100min_dia_standard_py3_1017.d	1	Q86UP2	Q86UP2	-73.5827	-74.5583	6.83817e-108	1.90038e-104	2.50338e-109	6.83793e-106	75	323.95	AHVQEVAQHNLK	Stripped Sequence	TRUE	0	AHVQEVAQHNLK	16	2	FALSE	_AHVQEVAQHNLK_	-31.0334	FALSE	_AHVQEVAQHNLK_	_AHVQEVAQHNLK_	no group specified	LABEL_FREE	FALSE	NaN	1.04925e-24	4.08476e-40	8.55392	-31.1075	8.58489	2.25797e-32	6.77391e-32	3.31523e-40	4.08476e-40	FALSE	NaN	1154.55	1154.55	TRUE	TRUE	-8.20334	3	_AHVQEVAQHNLK_	_AHVQEVAQHNLK_	458.581	458.581	1154.55
Not Defined	A210305_bc_hela_200ng_100min_dia_standard_py3_1017	NA	A210305_bc_hela_200ng_100min_dia_standard_py3_1017.d	1	Q86UP2	Q86UP2	-73.5827	-74.5583	6.83817e-108	1.90038e-104	2.50338e-109	6.83793e-106	75	323.95	AHVQEVAQHNLK	Stripped Sequence	TRUE	0	AHVQEVAQHNLK	16	2	FALSE	_AHVQEVAQHNLK_	-31.0334	FALSE	_AHVQEVAQHNLK_	_AHVQEVAQHNLK_	no group specified	LABEL_FREE	FALSE	NaN	1.22131e-16	6.54812e-27	8.55068	-31.1157	8.58489	2.7994e-12	8.39821e-12	1.49257e-30	6.54812e-27	FALSE	NaN	52.2959	52.2959	TRUE	TRUE	-13.801	2	_AHVQEVAQHNLK_	_AHVQEVAQHNLK_	687.368	687.368	52.2959
Not Defined	A210305_bc_hela_200ng_100min_dia_standard_py3_1017	NA	A210305_bc_hela_200ng_100min_dia_standard_py3_1017.d	1	Q86UP2	Q86UP2	-73.5827	-74.5583	6.83817e-108	1.90038e-104	2.50338e-109	6.83793e-106	75	323.95	MQQSVYVK	Stripped Sequence	TRUE	0	MQQSVYVK	17	1	FALSE	_MQQSVYVK_	-15.5825	FALSE	_MQQSVYVK_	_MQQSVYVK_	no group specified	LABEL_FREE	FALSE	NaN	2.31999e-15	7.8007e-25	14.5185	-15.6368	14.5385	2.66148e-14	7.98173e-14	7.8007e-25	2.6986e-17	FALSE	NaN	1333.29	1333.29	TRUE	TRUE	-14.8248	2	_MQQSVYVK_	_MQQSVYVK_	491.755	491.755	1333.29
Not Defined	A210305_bc_hela_200ng_100min_dia_standard_py3_1017	NA	A210305_bc_hela_200ng_100min_dia_standard_py3_1017.d	1	Q86UP2	Q86UP2	-73.5827	-74.5583	6.83817e-108	1.90038e-104	2.50338e-109	6.83793e-106	75	323.95	ENEVQSLHSK	Stripped Sequence	TRUE	0	ENEVQSLHSK	18	1	FALSE	_ENEVQSLHSK_	-33.3377	FALSE	_ENEVQSLHSK_	_ENEVQSLHSK_	no group specified	LABEL_FREE	FALSE	NaN	5.96809e-26	3.56775e-42	7.78171	-33.2677	7.75913	2.22709e-35	6.68097e-35	3.56775e-42	2.9264e-39	FALSE	NaN	1270.08	1270.08	TRUE	TRUE	-7.42916	2	_ENEVQSLHSK_	_ENEVQSLHSK_	585.791	585.791	1270.08
Not Defined	A210305_bc_hela_200ng_100min_dia_standard_py3_1017	NA	A210305_bc_hela_200ng_100min_dia_standard_py3_1017.d	1	Q86UP2	Q86UP2	-73.5827	-74.5583	6.83817e-108	1.90038e-104	2.50338e-109	6.83793e-106	75	323.95	VQLQEAER	Stripped Sequence	TRUE	0	VQLQEAER	19	1	FALSE	_VQLQEAER_	-18.5598	FALSE	_VQLQEAER_	_VQLQEAER_	no group specified	LABEL_FREE	FALSE	NaN	5.20709e-15	2.89445e-24	13.2619	-18.5851	13.2743	3.84191e-20	1.15191e-19	2.89445e-24	6.35289e-23	FALSE	NaN	1255.23	1255.23	TRUE	TRUE	-15.1157	2	_VQLQEAER_	_VQLQEAER_	486.759	486.759	1255.23
Not Defined	A210305_bc_hela_200ng_100min_dia_standard_py3_1017	NA	A210305_bc_hela_200ng_100min_dia_standard_py3_1017.d	1	Q86UP2	Q86UP2	-73.5827	-74.5583	6.83817e-108	1.90038e-104	2.50338e-109	6.83793e-106	75	323.95	TQLLQDVQDENK	Stripped Sequence	TRUE	0	TQLLQDVQDENK	20	1	FALSE	_TQLLQDVQDENK_	17.9205	FALSE	_TQLLQDVQDENK_	_TQLLQDVQDENK_	no group specified	LABEL_FREE	FALSE	NaN	2.14322e-28	3.24056e-46	30.9226	17.9712	30.8921	2.64404e-22	7.93211e-22	3.24056e-46	3.17937e-32	FALSE	NaN	1148.45	1148.45	TRUE	TRUE	-5.96573	2	_TQLLQDVQDENK_	_TQLLQDVQDENK_	715.86	715.86	1148.45
Not Defined	A210305_bc_hela_200ng_100min_dia_standard_py3_1017	NA	A210305_bc_hela_200ng_100min_dia_standard_py3_1017.d	1	Q86UP2	Q86UP2	-73.5827	-74.5583	6.83817e-108	1.90038e-104	2.50338e-109	6.83793e-106	75	323.95	DIQNMNFLLK	Stripped Sequence	TRUE	0	DIQNMNFLLK	21	1	FALSE	_DIQNMNFLLK_	72.8473	FALSE	_DIQNMNFLLK_	_DIQNMNFLLK_	no group specified	LABEL_FREE	FALSE	NaN	4.08348e-27	4.22117e-44	66.9691	72.8038	66.995	3.70779e-34	1.11234e-33	3.13275e-45	4.22117e-44	FALSE	NaN	948.472	948.472	TRUE	TRUE	-6.72339	2	_DIQNMNFLLK_	_DIQNMNFLLK_	618.326	618.327	948.472
Not Defined	A210305_bc_hela_200ng_100min_dia_standard_py3_1017	NA	A210305_bc_hela_200ng_100min_dia_standard_py3_1017.d	1	Q86UP2	Q86UP2	-73.5827	-74.5583	6.83817e-108	1.90038e-104	2.50338e-109	6.83793e-106	75	323.95	NAEQAATQLK	Stripped Sequence	TRUE	0	NAEQAATQLK	22	1	FALSE	_NAEQAATQLK_	-19.3182	FALSE	_NAEQAATQLK_	_NAEQAATQLK_	no group specified	LABEL_FREE	FALSE	NaN	5.28739e-22	1.18993e-35	12.9099	-19.2906	12.8962	1.17463e-17	3.52387e-17	1.18993e-35	5.86526e-23	FALSE	NaN	934.54	934.54	TRUE	TRUE	-9.95645	2	_NAEQAATQLK_	_NAEQAATQLK_	537.283	537.283	934.54
Not Defined	A210305_bc_hela_200ng_100min_dia_standard_py3_1017	NA	A210305_bc_hela_200ng_100min_dia_standard_py3_1017.d	1	Q86UP2	Q86UP2	-73.5827	-74.5583	6.83817e-108	1.90038e-104	2.50338e-109	6.83793e-106	75	323.95	LQALANEQAAAAHELEK	Stripped Sequence	TRUE	0	LQALANEQAAAAHELEK	23	2	FALSE	_LQALANEQAAAAHELEK_	28.0092	FALSE	_LQALANEQAAAAHELEK_	_LQALANEQAAAAHELEK_	no group specified	LABEL_FREE	FALSE	NaN	3.47668e-23	1.33774e-37	36.458	27.9715	36.481	7.2241e-12	2.16723e-11	1.73672e-48	1.33774e-37	FALSE	NaN	925.615	925.615	TRUE	TRUE	-9.17725	3	_LQALANEQAAAAHELEK_	_LQALANEQAAAAHELEK_	602.983	602.983	925.615
Not Defined	A210305_bc_hela_200ng_100min_dia_standard_py3_1017	NA	A210305_bc_hela_200ng_100min_dia_standard_py3_1017.d	1	Q86UP2	Q86UP2	-73.5827	-74.5583	6.83817e-108	1.90038e-104	2.50338e-109	6.83793e-106	75	323.95	LQALANEQAAAAHELEK	Stripped Sequence	TRUE	0	LQALANEQAAAAHELEK	23	2	FALSE	_LQALANEQAAAAHELEK_	28.0092	FALSE	_LQALANEQAAAAHELEK_	_LQALANEQAAAAHELEK_	no group specified	LABEL_FREE	FALSE	NaN	0.0325295	0.000235192	36.42	27.907	36.481	8.61767e-05	0.000235192	6.90027e-20	2.33381e-05	FALSE	NaN	17.1948	17.1948	TRUE	TRUE	-51.1304	2	_LQALANEQAAAAHELEK_	_LQALANEQAAAAHELEK_	903.971	903.972	17.1948
Not Defined	A210305_bc_hela_200ng_100min_dia_standard_py3_1017	NA	A210305_bc_hela_200ng_100min_dia_standard_py3_1017.d	1	Q86UP2	Q86UP2	-73.5827	-74.5583	6.83817e-108	1.90038e-104	2.50338e-109	6.83793e-106	75	323.95	LVNELTEK	Stripped Sequence	TRUE	0	LVNELTEK	24	1	FALSE	_LVNELTEK_	-4.41529	FALSE	_LVNELTEK_	_LVNELTEK_	no group specified	LABEL_FREE	FALSE	NaN	1.71758e-06	3.12568e-09	19.5185	-3.58229	19.2091	8.61371e-07	2.58043e-06	5.59719e-10	3.12568e-09	FALSE	NaN	995.277	995.277	TRUE	TRUE	-24.8942	2	_LVNELTEK_	_LVNELTEK_	473.266	473.266	995.277
Not Defined	A210305_bc_hela_200ng_100min_dia_standard_py3_1017	NA	A210305_bc_hela_200ng_100min_dia_standard_py3_1017.d	1	Q86UP2	Q86UP2	-73.5827	-74.5583	6.83817e-108	1.90038e-104	2.50338e-109	6.83793e-106	75	323.95	EVIDLLKPDQVEGIQK	Stripped Sequence	TRUE	1	EVIDLLKPDQVEGIQK	25	1	FALSE	_EVIDLLKPDQVEGIQK_	60.6497	FALSE	_EVIDLLKPDQVEGIQK_	_EVIDLLKPDQVEGIQK_	no group specified	LABEL_FREE	FALSE	NaN	3.50681e-27	3.28201e-44	58.6029	60.5129	58.7039	8.49943e-09	2.54983e-08	3.28201e-44	1.35153e-35	FALSE	NaN	822.852	822.852	TRUE	TRUE	-6.68383	3	_EVIDLLKPDQVEGIQK_	_EVIDLLKPDQVEGIQK_	608.675	608.675	822.852
Not Defined	A210305_bc_hela_200ng_100min_dia_standard_py3_1017	NA	A210305_bc_hela_200ng_100min_dia_standard_py3_1017.d	1	Q86UP2	Q86UP2	-73.5827	-74.5583	6.83817e-108	1.90038e-104	2.50338e-109	6.83793e-106	75	323.95	LQQEEVQK	Stripped Sequence	TRUE	0	LQQEEVQK	26	1	FALSE	_LQQEEVQK_	-33.3377	FALSE	_LQQEEVQK_	_LQQEEVQK_	no group specified	LABEL_FREE	FALSE	NaN	7.39999e-18	6.91065e-29	7.74637	-33.3776	7.75913	2.21629e-27	6.38115e-27	6.91065e-29	1.98605e-28	FALSE	NaN	744.31	744.31	TRUE	TRUE	-12.8724	2	_LQQEEVQK_	_LQQEEVQK_	501.267	501.267	744.31
Not Defined	A210305_bc_hela_200ng_100min_dia_standard_py3_1017	NA	A210305_bc_hela_200ng_100min_dia_standard_py3_1017.d	1	Q86UP2	Q86UP2	-73.5827	-74.5583	6.83817e-108	1.90038e-104	2.50338e-109	6.83793e-106	75	323.95	LLEEQLQHEISNK	Stripped Sequence	TRUE	0	LLEEQLQHEISNK	27	2	FALSE	_LLEEQLQHEISNK_	31.162	FALSE	_LLEEQLQHEISNK_	_LLEEQLQHEISNK_	no group specified	LABEL_FREE	FALSE	NaN	1.04179e-20	1.57662e-33	38.6898	31.2128	38.661	1.35705e-16	4.07115e-16	1.57662e-33	2.65649e-29	FALSE	NaN	556.798	556.798	TRUE	TRUE	-10.8334	3	_LLEEQLQHEISNK_	_LLEEQLQHEISNK_	527.614	527.614	556.798
Not Defined	A210305_bc_hela_200ng_100min_dia_standard_py3_1017	NA	A210305_bc_hela_200ng_100min_dia_standard_py3_1017.d	1	Q86UP2	Q86UP2	-73.5827	-74.5583	6.83817e-108	1.90038e-104	2.50338e-109	6.83793e-106	75	323.95	LLEEQLQHEISNK	Stripped Sequence	TRUE	0	LLEEQLQHEISNK	27	2	FALSE	_LLEEQLQHEISNK_	31.162	FALSE	_LLEEQLQHEISNK_	_LLEEQLQHEISNK_	no group specified	LABEL_FREE	FALSE	NaN	1.12513e-22	9.29769e-37	38.6983	31.2279	38.661	5.92852e-30	1.77856e-29	2.97618e-38	9.29769e-37	FALSE	NaN	269.707	269.707	TRUE	TRUE	-9.51105	2	_LLEEQLQHEISNK_	_LLEEQLQHEISNK_	790.918	790.918	269.707
Not Defined	A210305_bc_hela_200ng_100min_dia_standard_py3_1017	NA	A210305_bc_hela_200ng_100min_dia_standard_py3_1017.d	1	Q86UP2	Q86UP2	-73.5827	-74.5583	6.83817e-108	1.90038e-104	2.50338e-109	6.83793e-106	75	323.95	TAEHEAAQQDLQSK	Stripped Sequence	TRUE	0	TAEHEAAQQDLQSK	28	2	FALSE	_TAEHEAAQQDLQSK_	-31.4522	FALSE	_TAEHEAAQQDLQSK_	_TAEHEAAQQDLQSK_	no group specified	LABEL_FREE	FALSE	NaN	6.56079e-17	2.38964e-27	8.38222	-31.5408	8.41732	4.49616e-24	1.34861e-23	4.65106e-29	2.38964e-27	FALSE	NaN	750.554	750.554	TRUE	TRUE	-13.5916	3	_TAEHEAAQQDLQSK_	_TAEHEAAQQDLQSK_	519.25	519.25	750.554
Not Defined	A210305_bc_hela_200ng_100min_dia_standard_py3_1017	NA	A210305_bc_hela_200ng_100min_dia_standard_py3_1017.d	1	Q86UP2	Q86UP2	-73.5827	-74.5583	6.83817e-108	1.90038e-104	2.50338e-109	6.83793e-106	75	323.95	TAEHEAAQQDLQSK	Stripped Sequence	TRUE	0	TAEHEAAQQDLQSK	28	2	FALSE	_TAEHEAAQQDLQSK_	-31.4522	FALSE	_TAEHEAAQQDLQSK_	_TAEHEAAQQDLQSK_	no group specified	LABEL_FREE	FALSE	NaN	8.01789e-20	4.40178e-32	8.38753	-31.5274	8.41732	1.90097e-28	4.75356e-28	4.40178e-32	9.48923e-29	FALSE	NaN	61.5678	61.5678	TRUE	TRUE	-11.4498	2	_TAEHEAAQQDLQSK_	_TAEHEAAQQDLQSK_	778.371	778.372	61.5678
Not Defined	A210305_bc_hela_200ng_100min_dia_standard_py3_1017	NA	A210305_bc_hela_200ng_100min_dia_standard_py3_1017.d	1	Q86UP2	Q86UP2	-73.5827	-74.5583	6.83817e-108	1.90038e-104	2.50338e-109	6.83793e-106	75	323.95	EHNVFQNK	Stripped Sequence	TRUE	0	EHNVFQNK	29	1	FALSE	_EHNVFQNK_	-38.6631	FALSE	_EHNVFQNK_	_EHNVFQNK_	no group specified	LABEL_FREE	FALSE	NaN	1.169e-09	1.82847e-15	6.17417	-38.8867	6.24588	6.81614e-12	2.04152e-11	1.82847e-15	3.1399e-14	FALSE	NaN	741.841	741.841	TRUE	TRUE	-20.3215	2	_EHNVFQNK_	_EHNVFQNK_	508.251	508.251	741.841
Not Defined	A210305_bc_hela_200ng_100min_dia_standard_py3_1017	NA	A210305_bc_hela_200ng_100min_dia_standard_py3_1017.d	1	Q86UP2	Q86UP2	-73.5827	-74.5583	6.83817e-108	1.90038e-104	2.50338e-109	6.83793e-106	75	323.95	WEEVQSYIR	Stripped Sequence	TRUE	0	WEEVQSYIR	30	1	FALSE	_WEEVQSYIR_	36.8398	FALSE	_WEEVQSYIR_	_WEEVQSYIR_	no group specified	LABEL_FREE	FALSE	NaN	4.08765e-21	3.40575e-34	42.4303	36.8441	42.426	4.66653e-23	1.39996e-22	2.15407e-36	3.40575e-34	FALSE	NaN	637.966	637.966	TRUE	TRUE	-10.5554	2	_WEEVQSYIR_	_WEEVQSYIR_	605.299	605.299	637.966
Not Defined	A210305_bc_hela_200ng_100min_dia_standard_py3_1017	NA	A210305_bc_hela_200ng_100min_dia_standard_py3_1017.d	1	Q86UP2	Q86UP2	-73.5827	-74.5583	6.83817e-108	1.90038e-104	2.50338e-109	6.83793e-106	75	323.95	SGVIQDALK	Stripped Sequence	TRUE	0	SGVIQDALK	31	1	FALSE	_SGVIQDALK_	12.2939	FALSE	_SGVIQDALK_	_SGVIQDALK_	no group specified	LABEL_FREE	FALSE	NaN	6.39786e-15	4.0454e-24	27.3817	12.2206	27.434	1.7854e-07	5.35621e-07	4.0454e-24	1.0445e-14	FALSE	NaN	772.486	772.486	TRUE	TRUE	-15.1906	2	_SGVIQDALK_	_SGVIQDALK_	465.766	465.766	772.486
Not Defined	A210305_bc_hela_200ng_100min_dia_standard_py3_1017	NA	A210305_bc_hela_200ng_100min_dia_standard_py3_1017.d	1	Q86UP2	Q86UP2	-73.5827	-74.5583	6.83817e-108	1.90038e-104	2.50338e-109	6.83793e-106	75	323.95	KVETLMVPSK	Stripped Sequence	TRUE	1	KVETLMVPSK	32	1	FALSE	_KVETLMVPSK_	-0.681191	FALSE	_KVETLMVPSK_	_KVETLMVPSK_	no group specified	LABEL_FREE	FALSE	NaN	3.66822e-12	1.20307e-19	20.7473	-0.752435	20.7828	8.25014e-08	2.47504e-07	1.45429e-30	1.20307e-19	FALSE	NaN	633.391	633.391	TRUE	TRUE	-17.663	2	_KVETLMVPSK_	_KVETLMVPSK_	566.326	566.326	633.391
Not Defined	A210305_bc_hela_200ng_100min_dia_standard_py3_1017	NA	A210305_bc_hela_200ng_100min_dia_standard_py3_1017.d	1	Q86UP2	Q86UP2	-73.5827	-74.5583	6.83817e-108	1.90038e-104	2.50338e-109	6.83793e-106	75	323.95	TENSSLTK	Stripped Sequence	TRUE	0	TENSSLTK	33	1	FALSE	_TENSSLTK_	-51.9654	FALSE	_TENSSLTK_	_TENSSLTK_	no group specified	LABEL_FREE	FALSE	NaN	9.7687e-16	1.91372e-25	1.80244	-52.8822	1.98527	1.37041e-12	4.11124e-12	1.00973e-29	1.91372e-25	FALSE	NaN	561.823	561.823	TRUE	TRUE	-14.5184	2	_TENSSLTK_	_TENSSLTK_	440.225	440.224	561.823
Not Defined	A210305_bc_hela_200ng_100min_dia_standard_py3_1017	NA	A210305_bc_hela_200ng_100min_dia_standard_py3_1017.d	1	Q86UP2	Q86UP2	-73.5827	-74.5583	6.83817e-108	1.90038e-104	2.50338e-109	6.83793e-106	75	323.95	EISGLWNELDSLK	Stripped Sequence	TRUE	0	EISGLWNELDSLK	34	1	FALSE	_EISGLWNELDSLK_	92.0637	FALSE	_EISGLWNELDSLK_	_EISGLWNELDSLK_	no group specified	LABEL_FREE	FALSE	NaN	3.19584e-27	2.81568e-44	79.251	92.0622	79.2519	4.64389e-35	1.39317e-34	1.07956e-46	2.81568e-44	FALSE	NaN	449.157	449.157	TRUE	TRUE	-6.65972	2	_EISGLWNELDSLK_	_EISGLWNELDSLK_	752.388	752.389	449.157
Not Defined	A210305_bc_hela_200ng_100min_dia_standard_py3_1017	NA	A210305_bc_hela_200ng_100min_dia_standard_py3_1017.d	1	Q86UP2	Q86UP2	-73.5827	-74.5583	6.83817e-108	1.90038e-104	2.50338e-109	6.83793e-106	75	323.95	QKPVLEEQVIK	Stripped Sequence	TRUE	1	QKPVLEEQVIK	35	1	FALSE	_QKPVLEEQVIK_	6.23474	FALSE	_QKPVLEEQVIK_	_QKPVLEEQVIK_	no group specified	LABEL_FREE	FALSE	NaN	6.73756e-19	1.40903e-30	24.3777	6.2278	24.3814	9.43156e-19	2.82921e-18	1.40903e-30	2.62167e-22	FALSE	NaN	399.952	399.952	TRUE	TRUE	-12.1086	2	_QKPVLEEQVIK_	_QKPVLEEQVIK_	655.888	655.888	399.952
Not Defined	A210305_bc_hela_200ng_100min_dia_standard_py3_1017	NA	A210305_bc_hela_200ng_100min_dia_standard_py3_1017.d	1	Q86UP2	Q86UP2	-73.5827	-74.5583	6.83817e-108	1.90038e-104	2.50338e-109	6.83793e-106	75	323.95	QQQVEAVELEAK	Stripped Sequence	TRUE	0	QQQVEAVELEAK	36	1	FALSE	_QQQVEAVELEAK_	13.4451	FALSE	_QQQVEAVELEAK_	_QQQVEAVELEAK_	no group specified	LABEL_FREE	FALSE	NaN	2.24638e-33	1.24189e-54	28.2922	13.5149	28.2455	7.33124e-33	2.11992e-32	1.24189e-54	7.94504e-34	FALSE	NaN	407.194	407.194	TRUE	TRUE	-3.10686	2	_QQQVEAVELEAK_	_QQQVEAVELEAK_	686.359	686.36	407.194
Not Defined	A210305_bc_hela_200ng_100min_dia_standard_py3_1017	NA	A210305_bc_hela_200ng_100min_dia_standard_py3_1017.d	1	Q86UP2	Q86UP2	-73.5827	-74.5583	6.83817e-108	1.90038e-104	2.50338e-109	6.83793e-106	75	323.95	REVIDLLKPDQVEGIQK	Stripped Sequence	TRUE	2	REVIDLLKPDQVEGIQK	37	1	FALSE	_REVIDLLKPDQVEGIQK_	48.5967	FALSE	_REVIDLLKPDQVEGIQK_	_REVIDLLKPDQVEGIQK_	no group specified	LABEL_FREE	FALSE	NaN	6.38415e-24	8.10936e-39	50.2553	48.4063	50.457	5.83221e-19	1.74966e-18	8.10936e-39	1.96313e-25	FALSE	NaN	475.362	475.362	TRUE	TRUE	-8.7018	3	_REVIDLLKPDQVEGIQK_	_REVIDLLKPDQVEGIQK_	660.709	660.709	475.362
Not Defined	A210305_bc_hela_200ng_100min_dia_standard_py3_1017	NA	A210305_bc_hela_200ng_100min_dia_standard_py3_1017.d	1	Q86UP2	Q86UP2	-73.5827	-74.5583	6.83817e-108	1.90038e-104	2.50338e-109	6.83793e-106	75	323.95	QLTQEMMTEK	Stripped Sequence	TRUE	0	QLTQEMMTEK	38	1	FALSE	_QLTQEMMTEK_	5.03997	FALSE	_QLTQEMMTEK_	_QLTQEMMTEK_	no group specified	LABEL_FREE	FALSE	NaN	1.8991e-24	1.09185e-39	23.6907	5.05947	23.6792	5.22108e-26	1.56633e-25	1.09185e-39	9.96811e-34	FALSE	NaN	381.485	381.485	TRUE	TRUE	-8.36619	2	_QLTQEMMTEK_	_QLTQEMMTEK_	619.791	619.791	381.485
Not Defined	A210305_bc_hela_200ng_100min_dia_standard_py3_1017	NA	A210305_bc_hela_200ng_100min_dia_standard_py3_1017.d	1	Q86UP2	Q86UP2	-73.5827	-74.5583	6.83817e-108	1.90038e-104	2.50338e-109	6.83793e-106	75	323.95	WLQDLQEENESLK	Stripped Sequence	TRUE	0	WLQDLQEENESLK	39	1	FALSE	_WLQDLQEENESLK_	47.8253	FALSE	_WLQDLQEENESLK_	_WLQDLQEENESLK_	no group specified	LABEL_FREE	FALSE	NaN	6.54234e-31	1.99398e-50	49.6509	47.7041	49.7466	3.1623e-35	9.4869e-35	1.99398e-50	6.60479e-45	FALSE	NaN	313.835	313.835	TRUE	TRUE	-4.50983	2	_WLQDLQEENESLK_	_WLQDLQEENESLK_	816.399	816.4	313.835
Not Defined	A210305_bc_hela_200ng_100min_dia_standard_py3_1017	NA	A210305_bc_hela_200ng_100min_dia_standard_py3_1017.d	1	Q86UP2	Q86UP2	-73.5827	-74.5583	6.83817e-108	1.90038e-104	2.50338e-109	6.83793e-106	75	323.95	EREHLEMELEK	Stripped Sequence	TRUE	1	EREHLEMELEK	40	1	FALSE	_EREHLEMELEK_	-3.72021	FALSE	_EREHLEMELEK_	_EREHLEMELEK_	no group specified	LABEL_FREE	FALSE	NaN	2.44595e-09	7.00154e-15	19.7807	-2.83031	19.4709	3.34817e-15	7.00154e-15	2.40167e-22	3.04296e-15	FALSE	NaN	267.53	267.53	TRUE	TRUE	-20.7076	3	_EREHLEMELEK_	_EREHLEMELEK_	481.57	481.569	267.53
Not Defined	A210305_bc_hela_200ng_100min_dia_standard_py3_1017	NA	A210305_bc_hela_200ng_100min_dia_standard_py3_1017.d	1	Q86UP2	Q86UP2	-73.5827	-74.5583	6.83817e-108	1.90038e-104	2.50338e-109	6.83793e-106	75	323.95	DLLTELQK	Stripped Sequence	TRUE	0	DLLTELQK	41	1	FALSE	_DLLTELQK_	48.0855	FALSE	_DLLTELQK_	_DLLTELQK_	no group specified	LABEL_FREE	FALSE	NaN	2.68902e-06	7.27025e-09	50.2671	48.4174	49.952	9.29653e-06	2.58685e-05	7.27025e-09	2.01387e-06	FALSE	NaN	325.063	325.063	TRUE	TRUE	-25.2598	2	_DLLTELQK_	_DLLTELQK_	480.274	480.274	325.063
Not Defined	A210305_bc_hela_200ng_100min_dia_standard_py3_1017	NA	A210305_bc_hela_200ng_100min_dia_standard_py3_1017.d	1	Q86UP2	Q86UP2	-73.5827	-74.5583	6.83817e-108	1.90038e-104	2.50338e-109	6.83793e-106	75	323.95	NWEAMEALASTEK	Stripped Sequence	TRUE	0	NWEAMEALASTEK	42	1	FALSE	_NWEAMEALASTEK_	55.2636	FALSE	_NWEAMEALASTEK_	_NWEAMEALASTEK_	no group specified	LABEL_FREE	FALSE	NaN	2.09896e-34	2.311e-56	55.1022	55.1869	55.1479	1.03021e-24	3.09063e-24	2.311e-56	6.4845e-39	FALSE	NaN	328.45	328.45	TRUE	TRUE	-2.54351	2	_NWEAMEALASTEK_	_NWEAMEALASTEK_	740.343	740.344	328.45
Not Defined	A210305_bc_hela_200ng_100min_dia_standard_py3_1017	NA	A210305_bc_hela_200ng_100min_dia_standard_py3_1017.d	1	Q86UP2	Q86UP2	-73.5827	-74.5583	6.83817e-108	1.90038e-104	2.50338e-109	6.83793e-106	75	323.95	AQIQQFHSQIAAQTSASVLAEELHK	Stripped Sequence	TRUE	0	AQIQQFHSQIAAQTSASVLAEELHK	43	2	FALSE	_AQIQQFHSQIAAQTSASVLAEELHK_	55.1429	FALSE	_AQIQQFHSQIAAQTSASVLAEELHK_	_AQIQQFHSQIAAQTSASVLAEELHK_	no group specified	LABEL_FREE	FALSE	NaN	1.62866e-26	4.17174e-43	55.0153	55.0414	55.0759	6.53269e-25	1.95981e-24	3.06528e-44	4.17174e-43	FALSE	NaN	178.123	178.123	TRUE	TRUE	-7.08528	3	_AQIQQFHSQIAAQTSASVLAEELHK_	_AQIQQFHSQIAAQTSASVLAEELHK_	912.475	912.476	178.123
Not Defined	A210305_bc_hela_200ng_100min_dia_standard_py3_1017	NA	A210305_bc_hela_200ng_100min_dia_standard_py3_1017.d	1	Q86UP2	Q86UP2	-73.5827	-74.5583	6.83817e-108	1.90038e-104	2.50338e-109	6.83793e-106	75	323.95	AQIQQFHSQIAAQTSASVLAEELHK	Stripped Sequence	TRUE	0	AQIQQFHSQIAAQTSASVLAEELHK	43	2	FALSE	_AQIQQFHSQIAAQTSASVLAEELHK_	55.1429	FALSE	_AQIQQFHSQIAAQTSASVLAEELHK_	_AQIQQFHSQIAAQTSASVLAEELHK_	no group specified	LABEL_FREE	FALSE	NaN	2.44328e-22	3.33591e-36	55.0235	55.0552	55.0759	2.49982e-06	7.49947e-06	3.33591e-36	3.09002e-20	FALSE	NaN	135.563	135.563	TRUE	TRUE	-9.73344	4	_AQIQQFHSQIAAQTSASVLAEELHK_	_AQIQQFHSQIAAQTSASVLAEELHK_	684.608	684.609	135.563
Not Defined	A210305_bc_hela_200ng_100min_dia_standard_py3_1017	NA	A210305_bc_hela_200ng_100min_dia_standard_py3_1017.d	1	Q86UP2	Q86UP2	-73.5827	-74.5583	6.83817e-108	1.90038e-104	2.50338e-109	6.83793e-106	75	323.95	LRQDYAR	Stripped Sequence	TRUE	1	LRQDYAR	44	1	FALSE	_LRQDYAR_	-46.9672	FALSE	_LRQDYAR_	_LRQDYAR_	no group specified	LABEL_FREE	FALSE	NaN	6.06646e-17	2.10462e-27	3.22607	-47.0195	3.24245	3.16694e-16	9.41821e-16	2.10462e-27	8.26102e-18	FALSE	NaN	263.987	263.987	TRUE	TRUE	-13.5653	2	_LRQDYAR_	_LRQDYAR_	461.249	461.248	263.987
Not Defined	A210305_bc_hela_200ng_100min_dia_standard_py3_1017	NA	A210305_bc_hela_200ng_100min_dia_standard_py3_1017.d	1	Q86UP2	Q86UP2	-73.5827	-74.5583	6.83817e-108	1.90038e-104	2.50338e-109	6.83793e-106	75	323.95	SVEELLEAELLK	Stripped Sequence	TRUE	0	SVEELLEAELLK	45	1	FALSE	_SVEELLEAELLK_	96.2641	FALSE	_SVEELLEAELLK_	_SVEELLEAELLK_	no group specified	LABEL_FREE	FALSE	NaN	1.00129e-26	1.86707e-43	81.9293	96.3413	81.8707	6.94673e-44	1.86707e-43	2.79586e-64	2.16949e-44	FALSE	NaN	337.038	337.038	TRUE	TRUE	-6.95752	2	_SVEELLEAELLK_	_SVEELLEAELLK_	686.882	686.882	337.038
Not Defined	A210305_bc_hela_200ng_100min_dia_standard_py3_1017	NA	A210305_bc_hela_200ng_100min_dia_standard_py3_1017.d	1	Q86UP2	Q86UP2	-73.5827	-74.5583	6.83817e-108	1.90038e-104	2.50338e-109	6.83793e-106	75	323.95	QTEDSLASER	Stripped Sequence	TRUE	0	QTEDSLASER	46	1	FALSE	_QTEDSLASER_	-22.3285	FALSE	_QTEDSLASER_	_QTEDSLASER_	no group specified	LABEL_FREE	FALSE	NaN	4.45223e-06	1.82908e-08	11.8603	-22.22	11.8196	8.25991e-09	1.82908e-08	2.46025e-10	6.24296e-09	FALSE	NaN	240.004	240.004	TRUE	TRUE	-25.6914	2	_QTEDSLASER_	_QTEDSLASER_	568.265	568.265	240.004
Not Defined	A210305_bc_hela_200ng_100min_dia_standard_py3_1017	NA	A210305_bc_hela_200ng_100min_dia_standard_py3_1017.d	1	Q86UP2	Q86UP2	-73.5827	-74.5583	6.83817e-108	1.90038e-104	2.50338e-109	6.83793e-106	75	323.95	AAGDTTVIENSDVSPETESSEK	Stripped Sequence	TRUE	0	AAGDTTVIENSDVSPETESSEK	47	2	FALSE	_AAGDTTVIENSDVSPETESSEK_	21.6897	FALSE	_AAGDTTVIENSDVSPETESSEK_	_AAGDTTVIENSDVSPETESSEK_	no group specified	LABEL_FREE	FALSE	NaN	2.47976e-17	4.92341e-28	33.4927	22.438	33.0245	2.35302e-18	6.80735e-18	4.92341e-28	2.51699e-19	FALSE	NaN	172.804	172.804	TRUE	TRUE	-13.2679	2	_AAGDTTVIENSDVSPETESSEK_	_AAGDTTVIENSDVSPETESSEK_	1133.51	1133.51	172.804
Not Defined	A210305_bc_hela_200ng_100min_dia_standard_py3_1017	NA	A210305_bc_hela_200ng_100min_dia_standard_py3_1017.d	1	Q86UP2	Q86UP2	-73.5827	-74.5583	6.83817e-108	1.90038e-104	2.50338e-109	6.83793e-106	75	323.95	AAGDTTVIENSDVSPETESSEK	Stripped Sequence	TRUE	0	AAGDTTVIENSDVSPETESSEK	47	2	FALSE	_AAGDTTVIENSDVSPETESSEK_	21.6897	FALSE	_AAGDTTVIENSDVSPETESSEK_	_AAGDTTVIENSDVSPETESSEK_	no group specified	LABEL_FREE	FALSE	NaN	7.21765e-21	8.65365e-34	33.4825	22.4232	33.0245	1.48898e-05	4.41733e-05	8.65365e-34	4.96025e-07	FALSE	NaN	32.4885	32.4885	TRUE	TRUE	-10.724	3	_AAGDTTVIENSDVSPETESSEK_	_AAGDTTVIENSDVSPETESSEK_	756.012	756.012	32.4885
Not Defined	A210305_bc_hela_200ng_100min_dia_standard_py3_1017	NA	A210305_bc_hela_200ng_100min_dia_standard_py3_1017.d	1	Q86UP2	Q86UP2	-73.5827	-74.5583	6.83817e-108	1.90038e-104	2.50338e-109	6.83793e-106	75	323.95	DFLLSLK	Stripped Sequence	TRUE	0	DFLLSLK	48	1	FALSE	_DFLLSLK_	65.2586	FALSE	_DFLLSLK_	_DFLLSLK_	no group specified	LABEL_FREE	FALSE	NaN	7.06926e-14	1.99666e-22	62.5632	65.3271	62.4988	1.39515e-06	4.18546e-06	1.99666e-22	5.20525e-13	FALSE	NaN	226.734	226.734	TRUE	TRUE	-16.0863	2	_DFLLSLK_	_DFLLSLK_	418.25	418.249	226.734
Not Defined	A210305_bc_hela_200ng_100min_dia_standard_py3_1017	NA	A210305_bc_hela_200ng_100min_dia_standard_py3_1017.d	1	Q86UP2	Q86UP2	-73.5827	-74.5583	6.83817e-108	1.90038e-104	2.50338e-109	6.83793e-106	75	323.95	ILNDQNK	Stripped Sequence	TRUE	0	ILNDQNK	49	1	FALSE	_ILNDQNK_	-42.709	FALSE	_ILNDQNK_	_ILNDQNK_	no group specified	LABEL_FREE	FALSE	NaN	0.000175543	4.96277e-06	5.31342	-41.4138	4.83015	0.00144017	0.00431082	4.71641e-06	4.96277e-06	FALSE	NaN	185.466	185.466	TRUE	TRUE	-31.0358	2	_ILNDQNK_	_ILNDQNK_	422.73	422.729	185.466
Not Defined	A210305_bc_hela_200ng_100min_dia_standard_py3_1017	NA	A210305_bc_hela_200ng_100min_dia_standard_py3_1017.d	1	Q86UP2	Q86UP2	-73.5827	-74.5583	6.83817e-108	1.90038e-104	2.50338e-109	6.83793e-106	75	323.95	EHLEMELEK	Stripped Sequence	TRUE	0	EHLEMELEK	50	1	FALSE	_EHLEMELEK_	4.8409	FALSE	_EHLEMELEK_	_EHLEMELEK_	no group specified	LABEL_FREE	FALSE	NaN	3.9805e-12	1.37355e-19	23.5329	4.8096	23.5528	7.76451e-20	1.37355e-19	9.78762e-43	9.558e-20	FALSE	NaN	162.56	162.56	TRUE	TRUE	-17.6973	2	_EHLEMELEK_	_EHLEMELEK_	579.279	579.279	162.56
Not Defined	A210305_bc_hela_200ng_100min_dia_standard_py3_1017	NA	A210305_bc_hela_200ng_100min_dia_standard_py3_1017.d	1	Q86UP2	Q86UP2	-73.5827	-74.5583	6.83817e-108	1.90038e-104	2.50338e-109	6.83793e-106	75	323.95	ERESDLSSK	Stripped Sequence	TRUE	1	ERESDLSSK	51	1	FALSE	_ERESDLSSK_	-53.9135	FALSE	_ERESDLSSK_	_ERESDLSSK_	no group specified	LABEL_FREE	FALSE	NaN	1.038e-17	1.19805e-28	1.53661	-54.2152	1.59679	9.00269e-10	2.31085e-09	1.19805e-28	3.89952e-10	FALSE	NaN	161.473	161.473	TRUE	TRUE	-12.9823	2	_ERESDLSSK_	_ERESDLSSK_	525.757	525.756	161.473
Not Defined	A210305_bc_hela_200ng_100min_dia_standard_py3_1017	NA	A210305_bc_hela_200ng_100min_dia_standard_py3_1017.d	1	Q86UP2	Q86UP2	-73.5827	-74.5583	6.83817e-108	1.90038e-104	2.50338e-109	6.83793e-106	75	323.95	GELTTLIHQLQEK	Stripped Sequence	TRUE	0	GELTTLIHQLQEK	52	2	FALSE	_GELTTLIHQLQEK_	58.271	FALSE	_GELTTLIHQLQEK_	_GELTTLIHQLQEK_	no group specified	LABEL_FREE	FALSE	NaN	4.58006e-13	4.13037e-21	56.8812	58.41	56.7783	1.37685e-21	4.13037e-21	5.71135e-33	1.96535e-25	FALSE	NaN	135.047	135.047	TRUE	TRUE	-16.8144	2	_GELTTLIHQLQEK_	_GELTTLIHQLQEK_	755.417	755.418	135.047
Not Defined	A210305_bc_hela_200ng_100min_dia_standard_py3_1017	NA	A210305_bc_hela_200ng_100min_dia_standard_py3_1017.d	1	Q86UP2	Q86UP2	-73.5827	-74.5583	6.83817e-108	1.90038e-104	2.50338e-109	6.83793e-106	75	323.95	GELTTLIHQLQEK	Stripped Sequence	TRUE	0	GELTTLIHQLQEK	52	2	FALSE	_GELTTLIHQLQEK_	58.271	FALSE	_GELTTLIHQLQEK_	_GELTTLIHQLQEK_	no group specified	LABEL_FREE	FALSE	NaN	1.6568e-08	2.79331e-13	56.9153	58.456	56.7783	0.000144767	0.000267329	2.79331e-13	0.000166971	FALSE	NaN	52.2977	52.2977	TRUE	TRUE	-21.7707	3	_GELTTLIHQLQEK_	_GELTTLIHQLQEK_	503.947	503.947	52.2977
Not Defined	A210305_bc_hela_200ng_100min_dia_standard_py3_1017	NA	A210305_bc_hela_200ng_100min_dia_standard_py3_1017.d	1	Q86UP2	Q86UP2	-73.5827	-74.5583	6.83817e-108	1.90038e-104	2.50338e-109	6.83793e-106	75	323.95	QNDQVSFASLVEELK	Stripped Sequence	TRUE	0	QNDQVSFASLVEELK	53	1	FALSE	_QNDQVSFASLVEELK_	156.052	FALSE	_QNDQVSFASLVEELK_	_QNDQVSFASLVEELK_	no group specified	LABEL_FREE	FALSE	NaN	1.89872e-32	4.73433e-53	95.9064	155.886	95.9355	2.36411e-26	7.09233e-26	6.22123e-80	4.73433e-53	FALSE	NaN	94.2801	94.2801	TRUE	TRUE	-3.6296	2	_QNDQVSFASLVEELK_	_QNDQVSFASLVEELK_	853.933	853.934	94.2801
Not Defined	A210305_bc_hela_200ng_100min_dia_standard_py3_1017	NA	A210305_bc_hela_200ng_100min_dia_standard_py3_1017.d	1	Q86UP2	Q86UP2	-73.5827	-74.5583	6.83817e-108	1.90038e-104	2.50338e-109	6.83793e-106	75	323.95	LTDTLVSK	Stripped Sequence	TRUE	0	LTDTLVSK	54	1	FALSE	_LTDTLVSK_	-3.81312	FALSE	_LTDTLVSK_	_LTDTLVSK_	no group specified	LABEL_FREE	FALSE	NaN	0.00213024	3.79279e-05	19.742	-2.94037	19.4372	1.281e-05	3.79279e-05	5.20721e-08	4.50111e-07	FALSE	NaN	91.8964	91.8964	TRUE	TRUE	-40.7839	2	_LTDTLVSK_	_LTDTLVSK_	438.755	438.755	91.8964
Not Defined	A210305_bc_hela_200ng_100min_dia_standard_py3_1017	NA	A210305_bc_hela_200ng_100min_dia_standard_py3_1017.d	1	Q86UP2	Q86UP2	-73.5827	-74.5583	6.83817e-108	1.90038e-104	2.50338e-109	6.83793e-106	75	323.95	KLDDSYSEAVR	Stripped Sequence	TRUE	1	KLDDSYSEAVR	55	1	FALSE	_KLDDSYSEAVR_	-5.61497	FALSE	_KLDDSYSEAVR_	_KLDDSYSEAVR_	no group specified	LABEL_FREE	FALSE	NaN	7.6494e-07	6.51027e-10	18.7157	-5.61348	18.715	1.95261e-07	5.8513e-07	1.56663e-12	6.51027e-10	FALSE	NaN	96.9945	96.9945	TRUE	TRUE	-24.2713	2	_KLDDSYSEAVR_	_KLDDSYSEAVR_	641.817	641.817	96.9945
Not Defined	A210305_bc_hela_200ng_100min_dia_standard_py3_1017	NA	A210305_bc_hela_200ng_100min_dia_standard_py3_1017.d	1	Q86UP2	Q86UP2	-73.5827	-74.5583	6.83817e-108	1.90038e-104	2.50338e-109	6.83793e-106	75	323.95	QMQSSFTSSEQELER	Stripped Sequence	TRUE	0	QMQSSFTSSEQELER	56	1	FALSE	_QMQSSFTSSEQELER_	24.2822	FALSE	_QMQSSFTSSEQELER_	_QMQSSFTSSEQELER_	no group specified	LABEL_FREE	FALSE	NaN	1.0501e-26	2.01865e-43	34.6909	24.3311	34.6667	2.4943e-42	7.28104e-42	5.78336e-48	2.01865e-43	FALSE	NaN	100.509	100.509	TRUE	TRUE	-6.97	2	_QMQSSFTSSEQELER_	_QMQSSFTSSEQELER_	893.899	893.9	100.509
Not Defined	A210305_bc_hela_200ng_100min_dia_standard_py3_1017	NA	A210305_bc_hela_200ng_100min_dia_standard_py3_1017.d	1	Q86UP2	Q86UP2	-73.5827	-74.5583	6.83817e-108	1.90038e-104	2.50338e-109	6.83793e-106	75	323.95	EEQMNTMK	Stripped Sequence	TRUE	0	EEQMNTMK	57	1	FALSE	_EEQMNTMK_	-31.3126	FALSE	_EEQMNTMK_	_EEQMNTMK_	no group specified	LABEL_FREE	FALSE	NaN	9.27485e-18	9.97616e-29	8.46732	-31.326	8.47264	4.77244e-08	1.43173e-07	9.97616e-29	6.37457e-20	FALSE	NaN	81.3153	81.3153	TRUE	TRUE	-12.9457	2	_EEQMNTMK_	_EEQMNTMK_	505.718	505.718	81.3153
Not Defined	A210305_bc_hela_200ng_100min_dia_standard_py3_1017	NA	A210305_bc_hela_200ng_100min_dia_standard_py3_1017.d	1	Q86UP2	Q86UP2	-73.5827	-74.5583	6.83817e-108	1.90038e-104	2.50338e-109	6.83793e-106	75	323.95	EESLQMQVQDILEQNEALK	Stripped Sequence	TRUE	0	EESLQMQVQDILEQNEALK	58	2	FALSE	_EESLQMQVQDILEQNEALK_	98.4776	FALSE	_EESLQMQVQDILEQNEALK_	_EESLQMQVQDILEQNEALK_	no group specified	LABEL_FREE	FALSE	NaN	2.6489e-06	7.07003e-09	83.4149	99.3439	82.9694	3.1712e-05	9.15433e-05	7.07003e-09	3.58567e-06	FALSE	NaN	54.9122	54.9122	TRUE	TRUE	-25.2473	3	_EESLQMQVQDILEQNEALK_	_EESLQMQVQDILEQNEALK_	749.039	749.039	54.9122
Not Defined	A210305_bc_hela_200ng_100min_dia_standard_py3_1017	NA	A210305_bc_hela_200ng_100min_dia_standard_py3_1017.d	1	Q86UP2	Q86UP2	-73.5827	-74.5583	6.83817e-108	1.90038e-104	2.50338e-109	6.83793e-106	75	323.95	EESLQMQVQDILEQNEALK	Stripped Sequence	TRUE	0	EESLQMQVQDILEQNEALK	58	2	FALSE	_EESLQMQVQDILEQNEALK_	98.4776	FALSE	_EESLQMQVQDILEQNEALK_	_EESLQMQVQDILEQNEALK_	no group specified	LABEL_FREE	FALSE	NaN	1.30073e-16	7.25484e-27	83.4232	99.3564	82.9694	2.23406e-10	6.7021e-10	7.25484e-27	8.86471e-15	FALSE	NaN	50.1863	50.1863	TRUE	TRUE	-13.8224	2	_EESLQMQVQDILEQNEALK_	_EESLQMQVQDILEQNEALK_	1123.05	1123.05	50.1863
Not Defined	A210305_bc_hela_200ng_100min_dia_standard_py3_1017	NA	A210305_bc_hela_200ng_100min_dia_standard_py3_1017.d	1	Q86UP2	Q86UP2	-73.5827	-74.5583	6.83817e-108	1.90038e-104	2.50338e-109	6.83793e-106	75	323.95	EIQNGNLHESDSESVPR	Stripped Sequence	TRUE	0	EIQNGNLHESDSESVPR	59	1	FALSE	_EIQNGNLHESDSESVPR_	-1.86322	FALSE	_EIQNGNLHESDSESVPR_	_EIQNGNLHESDSESVPR_	no group specified	LABEL_FREE	FALSE	NaN	1.07209e-08	1.17835e-13	20.398	-1.41149	20.1768	2.84328e-06	8.52985e-06	1.17835e-13	1.39566e-12	FALSE	NaN	107.308	107.308	TRUE	TRUE	-21.5202	3	_EIQNGNLHESDSESVPR_	_EIQNGNLHESDSESVPR_	637.633	637.633	107.308
Not Defined	A210305_bc_hela_200ng_100min_dia_standard_py3_1017	NA	A210305_bc_hela_200ng_100min_dia_standard_py3_1017.d	1	Q86UP2	Q86UP2	-73.5827	-74.5583	6.83817e-108	1.90038e-104	2.50338e-109	6.83793e-106	75	323.95	IHVSYQETQQMQMK	Stripped Sequence	TRUE	0	IHVSYQETQQMQMK	60	2	FALSE	_IHVSYQETQQMQMK_	13.5273	FALSE	_IHVSYQETQQMQMK_	_IHVSYQETQQMQMK_	no group specified	LABEL_FREE	FALSE	NaN	1.34541e-05	1.22763e-07	28.3343	13.5779	28.3005	4.09248e-08	1.22763e-07	1.45113e-30	1.10418e-11	FALSE	NaN	27.8529	27.8529	TRUE	TRUE	-26.7351	3	_IHVSYQETQQMQMK_	_IHVSYQETQQMQMK_	584.28	584.28	27.8529
Not Defined	A210305_bc_hela_200ng_100min_dia_standard_py3_1017	NA	A210305_bc_hela_200ng_100min_dia_standard_py3_1017.d	1	Q86UP2	Q86UP2	-73.5827	-74.5583	6.83817e-108	1.90038e-104	2.50338e-109	6.83793e-106	75	323.95	IHVSYQETQQMQMK	Stripped Sequence	TRUE	0	IHVSYQETQQMQMK	60	2	FALSE	_IHVSYQETQQMQMK_	13.5273	FALSE	_IHVSYQETQQMQMK_	_IHVSYQETQQMQMK_	no group specified	LABEL_FREE	FALSE	NaN	2.81104e-19	3.39914e-31	28.3172	13.5524	28.3005	5.66904e-07	1.70071e-06	3.39914e-31	6.93888e-17	FALSE	NaN	38.0231	38.0231	TRUE	TRUE	-11.836	2	_IHVSYQETQQMQMK_	_IHVSYQETQQMQMK_	875.916	875.917	38.0231
Not Defined	A210305_bc_hela_200ng_100min_dia_standard_py3_1017	NA	A210305_bc_hela_200ng_100min_dia_standard_py3_1017.d	1	Q86UP2	Q86UP2	-73.5827	-74.5583	6.83817e-108	1.90038e-104	2.50338e-109	6.83793e-106	75	323.95	GKEEQMNTMK	Stripped Sequence	TRUE	1	GKEEQMNTMK	61	1	FALSE	_GKEEQMNTMK_	-46.7915	FALSE	_GKEEQMNTMK_	_GKEEQMNTMK_	no group specified	LABEL_FREE	FALSE	NaN	3.60849e-14	6.71225e-23	3.28698	-46.8251	3.29751	2.35646e-23	6.71225e-23	4.32997e-33	3.57132e-24	FALSE	NaN	96.3444	96.3444	TRUE	TRUE	-15.8312	2	_GKEEQMNTMK_	_GKEEQMNTMK_	598.276	598.276	96.3444
Not Defined	A210305_bc_hela_200ng_100min_dia_standard_py3_1017	NA	A210305_bc_hela_200ng_100min_dia_standard_py3_1017.d	1	Q86UP2	Q86UP2	-73.5827	-74.5583	6.83817e-108	1.90038e-104	2.50338e-109	6.83793e-106	75	323.95	TVEELLETGLIQVATK	Stripped Sequence	TRUE	0	TVEELLETGLIQVATK	62	2	FALSE	_TVEELLETGLIQVATK_	108.821	FALSE	_TVEELLETGLIQVATK_	_TVEELLETGLIQVATK_	no group specified	LABEL_FREE	FALSE	NaN	2.56483e-15	9.17849e-25	87.0733	108.63	87.1364	0.000860676	0.00258203	9.17849e-25	2.22715e-24	FALSE	NaN	43.8931	43.8931	TRUE	TRUE	-14.8607	3	_TVEELLETGLIQVATK_	_TVEELLETGLIQVATK_	581.996	581.996	43.8931
Not Defined	A210305_bc_hela_200ng_100min_dia_standard_py3_1017	NA	A210305_bc_hela_200ng_100min_dia_standard_py3_1017.d	1	Q86UP2	Q86UP2	-73.5827	-74.5583	6.83817e-108	1.90038e-104	2.50338e-109	6.83793e-106	75	323.95	TVEELLETGLIQVATK	Stripped Sequence	TRUE	0	TVEELLETGLIQVATK	62	2	FALSE	_TVEELLETGLIQVATK_	108.821	FALSE	_TVEELLETGLIQVATK_	_TVEELLETGLIQVATK_	no group specified	LABEL_FREE	FALSE	NaN	8.27804e-12	4.51241e-19	87.1245	108.785	87.1364	0.000199977	0.00059993	4.51241e-19	3.61556e-15	FALSE	NaN	28.7396	28.7396	TRUE	TRUE	-18.0078	2	_TVEELLETGLIQVATK_	_TVEELLETGLIQVATK_	872.491	872.492	28.7396
Not Defined	A210305_bc_hela_200ng_100min_dia_standard_py3_1017	NA	A210305_bc_hela_200ng_100min_dia_standard_py3_1017.d	1	Q86UP2	Q86UP2	-73.5827	-74.5583	6.83817e-108	1.90038e-104	2.50338e-109	6.83793e-106	75	323.95	EASSASQFEELEIVLK	Stripped Sequence	TRUE	0	EASSASQFEELEIVLK	63	1	FALSE	_EASSASQFEELEIVLK_	85.581	FALSE	_EASSASQFEELEIVLK_	_EASSASQFEELEIVLK_	no group specified	LABEL_FREE	FALSE	NaN	0.00213024	3.124e-05	75.7711	85.6952	75.6697	1.15611e-05	3.124e-05	2.5658e-46	3.44329e-06	FALSE	NaN	23.4495	23.4495	TRUE	TRUE	-39.6274	2	_EASSASQFEELEIVLK_	_EASSASQFEELEIVLK_	890.454	890.455	23.4495
Not Defined	A210305_bc_hela_200ng_100min_dia_standard_py3_1017	NA	A210305_bc_hela_200ng_100min_dia_standard_py3_1017.d	1	Q86UT6	Q86UT6	-85.7505	-85.7505	4.0261e-38	6.99814e-40	2.56482e-40	5.86846e-42	4	100.198	NLDALENAQAIK	Stripped Sequence	TRUE	0	NLDALENAQAIK	1	1	TRUE	_NLDALENAQAIK_	34.7471	FALSE	_NLDALENAQAIK_	_NLDALENAQAIK_	no group specified	LABEL_FREE	FALSE	NaN	0.000183436	5.26721e-06	40.5319	34.7465	40.5323	3.36281e-06	5.26721e-06	7.55104e-10	4.82047e-06	FALSE	NaN	97.5441	97.5441	TRUE	TRUE	-31.2132	2	_NLDALENAQAIK_	_NLDALENAQAIK_	650.349	650.349	97.5441
Not Defined	A210305_bc_hela_200ng_100min_dia_standard_py3_1017	NA	A210305_bc_hela_200ng_100min_dia_standard_py3_1017.d	1	Q86UT6	Q86UT6	-85.7505	-85.7505	4.0261e-38	6.99814e-40	2.56482e-40	5.86846e-42	4	100.198	AVLAQLGCPIK	Stripped Sequence	TRUE	0	AVLAQLGCPIK	2	1	TRUE	_AVLAQLGC[+57]PIK_	38.3272	FALSE	_AVLAQLGC[Carbamidomethyl (C)]PIK_	_AVLAQLGC[Carbamidomethyl (C)]PIK_	no group specified	LABEL_FREE	FALSE	NaN	8.00185e-16	1.38445e-25	43.8356	38.3397	43.8243	4.82523e-06	1.04842e-05	1.38445e-25	3.99151e-06	FALSE	NaN	122.325	122.325	TRUE	TRUE	-14.4484	2	_AVLAQLGC[+57]PIK_	_AVLAQLGC[Carbamidomethyl (C)]PIK_	585.339	585.339	122.325
Not Defined	A210305_bc_hela_200ng_100min_dia_standard_py3_1017	NA	A210305_bc_hela_200ng_100min_dia_standard_py3_1017.d	1	Q86UT6	Q86UT6	-85.7505	-85.7505	4.0261e-38	6.99814e-40	2.56482e-40	5.86846e-42	4	100.198	DLLLHDQCQITTLR	Stripped Sequence	TRUE	0	DLLLHDQCQITTLR	3	1	TRUE	_DLLLHDQC[+57]QITTLR_	49.245	FALSE	_DLLLHDQC[Carbamidomethyl (C)]QITTLR_	_DLLLHDQC[Carbamidomethyl (C)]QITTLR_	no group specified	LABEL_FREE	FALSE	NaN	3.51939e-16	3.64567e-26	51.695	49.5677	51.234	4.44323e-08	1.33296e-07	3.64567e-26	6.00629e-13	FALSE	NaN	94.2133	94.2133	TRUE	TRUE	-14.1629	3	_DLLLHDQC[+57]QITTLR_	_DLLLHDQC[Carbamidomethyl (C)]QITTLR_	575.97	575.97	94.2133
Not Defined	A210305_bc_hela_200ng_100min_dia_standard_py3_1017	NA	A210305_bc_hela_200ng_100min_dia_standard_py3_1017.d	1	Q86UT6	Q86UT6	-85.7505	-85.7505	4.0261e-38	6.99814e-40	2.56482e-40	5.86846e-42	4	100.198	YGEICGFSDTNLQK	Stripped Sequence	TRUE	0	YGEICGFSDTNLQK	4	1	FALSE	_YGEIC[+57]GFSDTNLQK_	38.3093	FALSE	_YGEIC[Carbamidomethyl (C)]GFSDTNLQK_	_YGEIC[Carbamidomethyl (C)]GFSDTNLQK_	no group specified	LABEL_FREE	FALSE	NaN	0.00213024	4.26724e-05	43.8032	38.3036	43.8083	1.47484e-05	4.26724e-05	5.84702e-08	1.51442e-06	FALSE	NaN	64.0605	64.0605	TRUE	TRUE	-41.5182	2	_YGEIC[+57]GFSDTNLQK_	_YGEIC[Carbamidomethyl (C)]GFSDTNLQK_	816.372	816.373	64.0605
Not Defined	A210305_bc_hela_200ng_100min_dia_standard_py3_1017	NA	A210305_bc_hela_200ng_100min_dia_standard_py3_1017.d	1	Q86UU0	Q86UU0	-74.7641	-74.7641	1.85073e-99	5.76098e-103	3.68788e-101	1.87603e-104	4	155.847	ANQISPSNSSLK	Stripped Sequence	TRUE	0	ANQISPSNSSLK	1	1	TRUE	_ANQISPSNSSLK_	-12.5464	FALSE	_ANQISPSNSSLK_	_ANQISPSNSSLK_	no group specified	LABEL_FREE	FALSE	NaN	1.88945e-26	5.33339e-43	15.5997	-12.6169	15.6225	3.53233e-23	1.0597e-22	5.33339e-43	3.81275e-42	FALSE	NaN	306.783	306.783	TRUE	TRUE	-7.1244	2	_ANQISPSNSSLK_	_ANQISPSNSSLK_	623.325	623.325	306.783
Not Defined	A210305_bc_hela_200ng_100min_dia_standard_py3_1017	NA	A210305_bc_hela_200ng_100min_dia_standard_py3_1017.d	1	Q86UU0	Q86UU0	-74.7641	-74.7641	1.85073e-99	5.76098e-103	3.68788e-101	1.87603e-104	4	155.847	YAMPSSTPLYHNAIK	Stripped Sequence	TRUE	0	YAMPSSTPLYHNAIK	2	1	TRUE	_YAMPSSTPLYHNAIK_	31.4369	FALSE	_YAMPSSTPLYHNAIK_	_YAMPSSTPLYHNAIK_	no group specified	LABEL_FREE	FALSE	NaN	6.33111e-11	1.25953e-17	38.7488	31.3171	38.8165	2.27806e-12	6.83418e-12	5.06223e-31	1.25953e-17	FALSE	NaN	127.871	127.871	TRUE	TRUE	-18.9081	2	_YAMPSSTPLYHNAIK_	_YAMPSSTPLYHNAIK_	846.924	846.925	127.871
Not Defined	A210305_bc_hela_200ng_100min_dia_standard_py3_1017	NA	A210305_bc_hela_200ng_100min_dia_standard_py3_1017.d	1	Q86UU0	Q86UU0	-74.7641	-74.7641	1.85073e-99	5.76098e-103	3.68788e-101	1.87603e-104	4	155.847	LQEEYYEEK	Stripped Sequence	TRUE	0	LQEEYYEEK	4	1	TRUE	_LQEEYYEEK_	-2.85973	FALSE	_LQEEYYEEK_	_LQEEYYEEK_	no group specified	LABEL_FREE	FALSE	NaN	5.15893e-29	3.04075e-47	19.7478	-2.92403	19.7703	3.94632e-32	1.18084e-31	3.04075e-47	3.06199e-34	FALSE	NaN	86.3366	86.3366	TRUE	TRUE	-5.6048	2	_LQEEYYEEK_	_LQEEYYEEK_	615.78	615.78	86.3366
Not Defined	A210305_bc_hela_200ng_100min_dia_standard_py3_1017	NA	A210305_bc_hela_200ng_100min_dia_standard_py3_1017.d	1	Q86UU0	Q86UU0	-74.7641	-74.7641	1.85073e-99	5.76098e-103	3.68788e-101	1.87603e-104	4	155.847	AQNSSGVMGGPQK	Stripped Sequence	TRUE	0	AQNSSGVMGGPQK	5	1	FALSE	_AQNSSGVMGGPQK_	-28.7301	FALSE	_AQNSSGVMGGPQK_	_AQNSSGVMGGPQK_	no group specified	LABEL_FREE	FALSE	NaN	5.21181e-34	1.05034e-55	9.54846	-28.7378	9.55134	4.3374e-22	1.30122e-21	1.05034e-55	9.41243e-39	FALSE	NaN	95.3012	95.3012	TRUE	TRUE	-2.75711	2	_AQNSSGVMGGPQK_	_AQNSSGVMGGPQK_	630.804	630.804	95.3012
Not Defined	A210305_bc_hela_200ng_100min_dia_standard_py3_1017	NA	A210305_bc_hela_200ng_100min_dia_standard_py3_1017.d	1	Q86UU1	Q86UU1	-97.5151	-97.5151	1.66616e-05	2.13434e-05	9.88047e-08	1.62901e-07	1	2723.04	LVALETGIQK	Stripped Sequence	TRUE	0	LVALETGIQK	1	1	TRUE	_LVALETGIQK_	36.3879	FALSE	_LVALETGIQK_	_LVALETGIQK_	no group specified	LABEL_FREE	FALSE	NaN	9.37473e-06	6.72273e-08	42.1748	36.5869	41.983	4.51539e-07	7.64277e-07	6.72273e-08	5.23112e-07	FALSE	NaN	2723.04	2723.04	TRUE	TRUE	-26.3766	2	_LVALETGIQK_	_LVALETGIQK_	536.324	536.324	2723.04
Not Defined	A210305_bc_hela_200ng_100min_dia_standard_py3_1017	NA	A210305_bc_hela_200ng_100min_dia_standard_py3_1017.d	1	Q86UV5	Q86UV5	-77.2057	-77.2057	3.66831e-83	3.16238e-86	3.71722e-85	4.62364e-88	13	110.711	ALLVSANQTLK	Stripped Sequence	TRUE	0	ALLVSANQTLK	1	1	TRUE	_ALLVSANQTLK_	25.0556	FALSE	_ALLVSANQTLK_	_ALLVSANQTLK_	no group specified	LABEL_FREE	FALSE	NaN	3.50076e-15	1.52034e-24	34.9833	24.9081	35.0511	7.33445e-25	1.52034e-24	6.40699e-30	6.7999e-25	FALSE	NaN	361.788	361.788	TRUE	TRUE	-14.9723	2	_ALLVSANQTLK_	_ALLVSANQTLK_	579.348	579.348	361.788
Not Defined	A210305_bc_hela_200ng_100min_dia_standard_py3_1017	NA	A210305_bc_hela_200ng_100min_dia_standard_py3_1017.d	1	Q86UV5	Q86UV5	-77.2057	-77.2057	3.66831e-83	3.16238e-86	3.71722e-85	4.62364e-88	13	110.711	IWLEPCIR	Stripped Sequence	TRUE	0	IWLEPCIR	2	1	TRUE	_IWLEPC[+57]IR_	51.9578	FALSE	_IWLEPC[Carbamidomethyl (C)]IR_	_IWLEPC[Carbamidomethyl (C)]IR_	no group specified	LABEL_FREE	FALSE	NaN	4.64297e-28	1.16076e-45	53.2672	51.9207	53.2825	5.98263e-22	1.54556e-21	1.16076e-45	2.49226e-22	FALSE	NaN	272.799	272.799	TRUE	TRUE	-6.16291	2	_IWLEPC[+57]IR_	_IWLEPC[Carbamidomethyl (C)]IR_	543.792	543.792	272.799
Not Defined	A210305_bc_hela_200ng_100min_dia_standard_py3_1017	NA	A210305_bc_hela_200ng_100min_dia_standard_py3_1017.d	1	Q86UV5	Q86UV5	-77.2057	-77.2057	3.66831e-83	3.16238e-86	3.71722e-85	4.62364e-88	13	110.711	FNDEDIEK	Stripped Sequence	TRUE	0	FNDEDIEK	3	1	TRUE	_FNDEDIEK_	-6.31313	FALSE	_FNDEDIEK_	_FNDEDIEK_	no group specified	LABEL_FREE	FALSE	NaN	2.07646e-19	2.07519e-31	18.4181	-6.24048	18.3807	2.29039e-19	6.87115e-19	2.07519e-31	1.7227e-24	FALSE	NaN	177.228	177.228	TRUE	TRUE	-11.7422	2	_FNDEDIEK_	_FNDEDIEK_	505.227	505.227	177.228
Not Defined	A210305_bc_hela_200ng_100min_dia_standard_py3_1017	NA	A210305_bc_hela_200ng_100min_dia_standard_py3_1017.d	1	Q86UV5	Q86UV5	-77.2057	-77.2057	3.66831e-83	3.16238e-86	3.71722e-85	4.62364e-88	13	110.711	YFCENCQSK	Stripped Sequence	TRUE	0	YFCENCQSK	4	1	FALSE	_YFC[+57]ENC[+57]QSK_	-22.548	FALSE	_YFC[Carbamidomethyl (C)]ENC[Carbamidomethyl (C)]QSK_	_YFC[Carbamidomethyl (C)]ENC[Carbamidomethyl (C)]QSK_	no group specified	LABEL_FREE	FALSE	NaN	1.48962e-29	3.82954e-48	11.7245	-22.5819	11.7373	6.57547e-36	1.97264e-35	5.66557e-49	3.82954e-48	FALSE	NaN	210.034	210.034	TRUE	TRUE	-5.29196	2	_YFC[+57]ENC[+57]QSK_	_YFC[Carbamidomethyl (C)]ENC[Carbamidomethyl (C)]QSK_	618.245	618.245	210.034
Not Defined	A210305_bc_hela_200ng_100min_dia_standard_py3_1017	NA	A210305_bc_hela_200ng_100min_dia_standard_py3_1017.d	1	Q86UV5	Q86UV5	-77.2057	-77.2057	3.66831e-83	3.16238e-86	3.71722e-85	4.62364e-88	13	110.711	LQQYFPK	Stripped Sequence	TRUE	0	LQQYFPK	5	1	FALSE	_LQQYFPK_	6.36372	FALSE	_LQQYFPK_	_LQQYFPK_	no group specified	LABEL_FREE	FALSE	NaN	2.18704e-12	5.19861e-20	24.7757	6.99162	24.4504	7.55143e-06	1.97852e-05	5.19861e-20	2.86908e-06	FALSE	NaN	155.287	155.287	TRUE	TRUE	-17.4479	2	_LQQYFPK_	_LQQYFPK_	462.253	462.252	155.287
Not Defined	A210305_bc_hela_200ng_100min_dia_standard_py3_1017	NA	A210305_bc_hela_200ng_100min_dia_standard_py3_1017.d	1	Q86UV5	Q86UV5	-77.2057	-77.2057	3.66831e-83	3.16238e-86	3.71722e-85	4.62364e-88	13	110.711	ISEYAADIFYSR	Stripped Sequence	TRUE	0	ISEYAADIFYSR	6	1	FALSE	_ISEYAADIFYSR_	56.9226	FALSE	_ISEYAADIFYSR_	_ISEYAADIFYSR_	no group specified	LABEL_FREE	FALSE	NaN	1.48706e-24	7.27315e-40	56.1568	57.1347	56.0558	1.77331e-30	5.31994e-30	1.79203e-54	7.27315e-40	FALSE	NaN	159.694	159.694	TRUE	TRUE	-8.29895	2	_ISEYAADIFYSR_	_ISEYAADIFYSR_	717.849	717.849	159.694
Not Defined	A210305_bc_hela_200ng_100min_dia_standard_py3_1017	NA	A210305_bc_hela_200ng_100min_dia_standard_py3_1017.d	1	Q86UV5	Q86UV5	-77.2057	-77.2057	3.66831e-83	3.16238e-86	3.71722e-85	4.62364e-88	13	110.711	NQLNEDYK	Stripped Sequence	TRUE	0	NQLNEDYK	7	1	FALSE	_NQLNEDYK_	-21.3451	FALSE	_NQLNEDYK_	_NQLNEDYK_	no group specified	LABEL_FREE	FALSE	NaN	6.53938e-09	4.49051e-14	11.8217	-22.323	12.1539	3.12563e-05	7.16988e-05	4.49051e-14	2.20702e-05	FALSE	NaN	131.819	131.819	TRUE	TRUE	-21.2421	2	_NQLNEDYK_	_NQLNEDYK_	512.241	512.241	131.819
Not Defined	A210305_bc_hela_200ng_100min_dia_standard_py3_1017	NA	A210305_bc_hela_200ng_100min_dia_standard_py3_1017.d	1	Q86UV5	Q86UV5	-77.2057	-77.2057	3.66831e-83	3.16238e-86	3.71722e-85	4.62364e-88	13	110.711	ALGLDTGQQQDAQEFSK	Stripped Sequence	TRUE	0	ALGLDTGQQQDAQEFSK	8	1	FALSE	_ALGLDTGQQQDAQEFSK_	33.1599	FALSE	_ALGLDTGQQQDAQEFSK_	_ALGLDTGQQQDAQEFSK_	no group specified	LABEL_FREE	FALSE	NaN	6.97918e-18	6.28425e-29	39.5992	33.0634	39.6399	3.44288e-27	1.02658e-26	4.73026e-34	6.28425e-29	FALSE	NaN	103.071	103.071	TRUE	TRUE	-12.8534	2	_ALGLDTGQQQDAQEFSK_	_ALGLDTGQQQDAQEFSK_	918.442	918.443	103.071
Not Defined	A210305_bc_hela_200ng_100min_dia_standard_py3_1017	NA	A210305_bc_hela_200ng_100min_dia_standard_py3_1017.d	1	Q86UV5	Q86UV5	-77.2057	-77.2057	3.66831e-83	3.16238e-86	3.71722e-85	4.62364e-88	13	110.711	EYTQATIYVHK	Stripped Sequence	TRUE	0	EYTQATIYVHK	9	1	FALSE	_EYTQATIYVHK_	2.9748	FALSE	_EYTQATIYVHK_	_EYTQATIYVHK_	no group specified	LABEL_FREE	FALSE	NaN	2.98375e-14	4.93077e-23	22.3241	2.85809	22.3823	1.64359e-23	4.93077e-23	3.53271e-63	5.05807e-34	FALSE	NaN	60.3366	60.3366	TRUE	TRUE	-15.7597	2	_EYTQATIYVHK_	_EYTQATIYVHK_	676.846	676.846	60.3366
Not Defined	A210305_bc_hela_200ng_100min_dia_standard_py3_1017	NA	A210305_bc_hela_200ng_100min_dia_standard_py3_1017.d	1	Q86UV5	Q86UV5	-77.2057	-77.2057	3.66831e-83	3.16238e-86	3.71722e-85	4.62364e-88	13	110.711	IEVGDVNPSETQYISEPK	Stripped Sequence	TRUE	0	IEVGDVNPSETQYISEPK	10	1	FALSE	_IEVGDVNPSETQYISEPK_	49.9177	FALSE	_IEVGDVNPSETQYISEPK_	_IEVGDVNPSETQYISEPK_	no group specified	LABEL_FREE	FALSE	NaN	0.000146388	3.90406e-06	51.6085	49.5072	52.0929	1.30136e-06	3.90406e-06	1.42629e-23	8.30627e-12	FALSE	NaN	57.3546	57.3546	TRUE	TRUE	-30.4097	2	_IEVGDVNPSETQYISEPK_	_IEVGDVNPSETQYISEPK_	1002.99	1002.99	57.3546
Not Defined	A210305_bc_hela_200ng_100min_dia_standard_py3_1017	NA	A210305_bc_hela_200ng_100min_dia_standard_py3_1017.d	1	Q86UV5	Q86UV5	-77.2057	-77.2057	3.66831e-83	3.16238e-86	3.71722e-85	4.62364e-88	13	110.711	ISHQNYIAYQK	Stripped Sequence	TRUE	0	ISHQNYIAYQK	11	1	FALSE	_ISHQNYIAYQK_	-12.3563	FALSE	_ISHQNYIAYQK_	_ISHQNYIAYQK_	no group specified	LABEL_FREE	FALSE	NaN	1.83173e-13	9.35442e-22	15.6751	-12.3842	15.6839	1.04348e-09	2.90094e-09	9.35442e-22	2.29484e-10	FALSE	NaN	72.0516	72.0516	TRUE	TRUE	-16.4536	2	_ISHQNYIAYQK_	_ISHQNYIAYQK_	682.852	682.852	72.0516
Not Defined	A210305_bc_hela_200ng_100min_dia_standard_py3_1017	NA	A210305_bc_hela_200ng_100min_dia_standard_py3_1017.d	1	Q86UV5	Q86UV5	-77.2057	-77.2057	3.66831e-83	3.16238e-86	3.71722e-85	4.62364e-88	13	110.711	EGEENEALHK	Stripped Sequence	TRUE	0	EGEENEALHK	12	1	FALSE	_EGEENEALHK_	-36.5309	FALSE	_EGEENEALHK_	_EGEENEALHK_	no group specified	LABEL_FREE	FALSE	NaN	2.43613e-14	3.54712e-23	6.86545	-36.4227	6.83716	1.25994e-23	3.54712e-23	3.77767e-29	2.327e-24	FALSE	NaN	43.0001	43.0001	TRUE	TRUE	-15.6838	2	_EGEENEALHK_	_EGEENEALHK_	578.267	578.267	43.0001
Not Defined	A210305_bc_hela_200ng_100min_dia_standard_py3_1017	NA	A210305_bc_hela_200ng_100min_dia_standard_py3_1017.d	1	Q86UV5	Q86UV5	-77.2057	-77.2057	3.66831e-83	3.16238e-86	3.71722e-85	4.62364e-88	13	110.711	LFMSLLEDTLSK	Stripped Sequence	TRUE	0	LFMSLLEDTLSK	13	1	FALSE	_LFMSLLEDTLSK_	99.4694	FALSE	_LFMSLLEDTLSK_	_LFMSLLEDTLSK_	no group specified	LABEL_FREE	FALSE	NaN	8.85933e-16	1.63339e-25	83.891	99.8964	83.4978	1.32322e-08	3.95031e-08	1.63339e-25	1.9349e-10	FALSE	NaN	26.3986	26.3986	TRUE	TRUE	-14.4841	2	_LFMSLLEDTLSK_	_LFMSLLEDTLSK_	698.873	698.873	26.3986
Not Defined	A210305_bc_hela_200ng_100min_dia_standard_py3_1017	NA	A210305_bc_hela_200ng_100min_dia_standard_py3_1017.d	1	Q86UX7	Q86UX7	-73.5132	-73.5132	2.12478e-108	3.81806e-112	8.25579e-110	2.73125e-113	3	485.834	LLVPSPEGMSEIYLR	Stripped Sequence	TRUE	0	LLVPSPEGMSEIYLR	1	1	TRUE	_LLVPSPEGMSEIYLR_	89.2366	FALSE	_LLVPSPEGMSEIYLR_	_LLVPSPEGMSEIYLR_	no group specified	LABEL_FREE	FALSE	NaN	2.27811e-14	3.18019e-23	77.6068	89.2002	77.6233	1.35335e-20	4.05687e-20	2.09053e-29	3.18019e-23	FALSE	NaN	582.829	582.829	TRUE	TRUE	-15.6587	2	_LLVPSPEGMSEIYLR_	_LLVPSPEGMSEIYLR_	852.455	852.457	582.829
Not Defined	A210305_bc_hela_200ng_100min_dia_standard_py3_1017	NA	A210305_bc_hela_200ng_100min_dia_standard_py3_1017.d	1	Q86UX7	Q86UX7	-73.5132	-73.5132	2.12478e-108	3.81806e-112	8.25579e-110	2.73125e-113	3	485.834	GCEVVPDVNVSGQK	Stripped Sequence	TRUE	0	GCEVVPDVNVSGQK	2	1	TRUE	_GC[+57]EVVPDVNVSGQK_	23.581	FALSE	_GC[Carbamidomethyl (C)]EVVPDVNVSGQK_	_GC[Carbamidomethyl (C)]EVVPDVNVSGQK_	no group specified	LABEL_FREE	FALSE	NaN	1.82987e-36	9.88834e-60	34.3519	23.6937	34.2815	8.07178e-42	2.42153e-41	1.13219e-66	9.88834e-60	FALSE	NaN	653.224	653.224	TRUE	TRUE	-1.45845	2	_GC[+57]EVVPDVNVSGQK_	_GC[Carbamidomethyl (C)]EVVPDVNVSGQK_	744.362	744.362	653.224
Not Defined	A210305_bc_hela_200ng_100min_dia_standard_py3_1017	NA	A210305_bc_hela_200ng_100min_dia_standard_py3_1017.d	1	Q86UX7	Q86UX7	-73.5132	-73.5132	2.12478e-108	3.81806e-112	8.25579e-110	2.73125e-113	3	485.834	LTQLYEQAR	Stripped Sequence	TRUE	0	LTQLYEQAR	3	1	TRUE	_LTQLYEQAR_	3.19385	FALSE	_LTQLYEQAR_	_LTQLYEQAR_	no group specified	LABEL_FREE	FALSE	NaN	1.89375e-20	4.19255e-33	22.4746	3.14659	22.502	3.18492e-25	7.45782e-25	4.19255e-33	2.09695e-25	FALSE	NaN	317.008	317.008	TRUE	TRUE	-11.0125	2	_LTQLYEQAR_	_LTQLYEQAR_	561.301	561.301	317.008
Not Defined	A210305_bc_hela_200ng_100min_dia_standard_py3_1017	NA	A210305_bc_hela_200ng_100min_dia_standard_py3_1017.d	1	Q86UY5	Q86UY5	-81.559	-94.9378	6.92387e-58	2.30679e-10	4.85617e-60	1.77816e-12	1	80.1556	LATDALLDGGSEAYWR	Stripped Sequence	TRUE	0	LATDALLDGGSEAYWR	1	1	TRUE	_LATDALLDGGSEAYWR_	74.5246	FALSE	_LATDALLDGGSEAYWR_	_LATDALLDGGSEAYWR_	no group specified	LABEL_FREE	FALSE	NaN	3.4667e-07	1.34342e-10	67.6636	73.9657	68.0209	7.18372e-11	1.34342e-10	2.51767e-33	8.11696e-11	FALSE	NaN	80.1556	80.1556	TRUE	TRUE	-23.701	2	_LATDALLDGGSEAYWR_	_LATDALLDGGSEAYWR_	869.426	869.427	80.1556
Not Defined	A210305_bc_hela_200ng_100min_dia_standard_py3_1017	NA	A210305_bc_hela_200ng_100min_dia_standard_py3_1017.d	1	Q86UY6	Q86UY6	-76.4133	-76.4133	2.77084e-88	1.72972e-91	3.28217e-90	3.03682e-93	4	131.421	LGDPLEAFPVFK	Stripped Sequence	TRUE	0	LGDPLEAFPVFK	1	1	TRUE	_LGDPLEAFPVFK_	96.4076	FALSE	_LGDPLEAFPVFK_	_LGDPLEAFPVFK_	no group specified	LABEL_FREE	FALSE	NaN	5.5618e-31	1.51236e-50	81.9676	96.398	81.9741	1.13819e-36	3.41456e-36	1.51236e-50	8.10462e-47	FALSE	NaN	272.822	272.822	TRUE	TRUE	-4.46932	2	_LGDPLEAFPVFK_	_LGDPLEAFPVFK_	666.864	666.863	272.822
Not Defined	A210305_bc_hela_200ng_100min_dia_standard_py3_1017	NA	A210305_bc_hela_200ng_100min_dia_standard_py3_1017.d	1	Q86UY6	Q86UY6	-76.4133	-76.4133	2.77084e-88	1.72972e-91	3.28217e-90	3.03682e-93	4	131.421	VSGLEPATVDWAFDLTK	Stripped Sequence	TRUE	0	VSGLEPATVDWAFDLTK	2	1	TRUE	_VSGLEPATVDWAFDLTK_	101.798	FALSE	_VSGLEPATVDWAFDLTK_	_VSGLEPATVDWAFDLTK_	no group specified	LABEL_FREE	FALSE	NaN	2.73568e-24	1.99481e-39	84.8351	101.823	84.827	6.79132e-40	1.99481e-39	3.44922e-64	4.25869e-41	FALSE	NaN	186.749	186.749	TRUE	TRUE	-8.46683	2	_VSGLEPATVDWAFDLTK_	_VSGLEPATVDWAFDLTK_	924.973	924.973	186.749
Not Defined	A210305_bc_hela_200ng_100min_dia_standard_py3_1017	NA	A210305_bc_hela_200ng_100min_dia_standard_py3_1017.d	1	Q86UY6	Q86UY6	-76.4133	-76.4133	2.77084e-88	1.72972e-91	3.28217e-90	3.03682e-93	4	131.421	VMLTVFK	Stripped Sequence	TRUE	0	VMLTVFK	3	1	TRUE	_VMLTVFK_	38.6984	FALSE	_VMLTVFK_	_VMLTVFK_	no group specified	LABEL_FREE	FALSE	NaN	0.00444486	6.09951e-05	44.1786	38.746	44.1387	4.7688e-05	7.53301e-05	6.73869e-06	6.09951e-05	FALSE	NaN	84.8398	84.8398	TRUE	TRUE	-43.8813	2	_VMLTVFK_	_VMLTVFK_	419.249	419.248	84.8398
Not Defined	A210305_bc_hela_200ng_100min_dia_standard_py3_1017	NA	A210305_bc_hela_200ng_100min_dia_standard_py3_1017.d	1	Q86UY6	Q86UY6	-76.4133	-76.4133	2.77084e-88	1.72972e-91	3.28217e-90	3.03682e-93	4	131.421	TNMQTMYEQSEWGWK	Stripped Sequence	TRUE	0	TNMQTMYEQSEWGWK	4	1	FALSE	_TNMQTMYEQSEWGWK_	61.2549	FALSE	_TNMQTMYEQSEWGWK_	_TNMQTMYEQSEWGWK_	no group specified	LABEL_FREE	FALSE	NaN	2.42391e-29	8.60126e-48	59.1042	61.1878	59.1543	1.58041e-06	4.74123e-06	8.60126e-48	4.65829e-16	FALSE	NaN	44.6614	44.6614	TRUE	TRUE	-5.41439	2	_TNMQTMYEQSEWGWK_	_TNMQTMYEQSEWGWK_	959.909	959.909	44.6614
Not Defined	A210305_bc_hela_200ng_100min_dia_standard_py3_1017	NA	A210305_bc_hela_200ng_100min_dia_standard_py3_1017.d	1	Q86UY8	Q86UY8	-76.5068	-76.5068	1.13495e-87	7.36282e-91	1.32012e-89	1.2613e-92	1	80.1506	MFLITNSPSSFVDK	Stripped Sequence	TRUE	0	MFLITNSPSSFVDK	1	1	TRUE	_MFLITNSPSSFVDK_	72.379	FALSE	_MFLITNSPSSFVDK_	_MFLITNSPSSFVDK_	no group specified	LABEL_FREE	FALSE	NaN	8.20445e-31	2.92863e-50	66.7662	72.4666	66.7134	8.86478e-33	2.65944e-32	7.8493e-64	2.92863e-50	FALSE	NaN	80.1506	80.1506	TRUE	TRUE	-4.56633	2	_MFLITNSPSSFVDK_	_MFLITNSPSSFVDK_	793.4	793.401	80.1506
Not Defined	A210305_bc_hela_200ng_100min_dia_standard_py3_1017	NA	A210305_bc_hela_200ng_100min_dia_standard_py3_1017.d	1	Q86V21	Q86V21	-74.4849	-74.4849	2.02836e-101	5.59441e-105	4.57434e-103	2.08164e-106	14	307.141	LNYAENLLR	Stripped Sequence	TRUE	0	LNYAENLLR	1	1	TRUE	_LNYAENLLR_	38.5687	FALSE	_LNYAENLLR_	_LNYAENLLR_	no group specified	LABEL_FREE	FALSE	NaN	8.82903e-20	5.14965e-32	44.0571	38.6011	44.0299	6.32282e-20	1.89684e-19	5.14965e-32	2.09961e-26	FALSE	NaN	1050.77	1050.77	TRUE	TRUE	-11.4793	2	_LNYAENLLR_	_LNYAENLLR_	553.304	553.303	1050.77
Not Defined	A210305_bc_hela_200ng_100min_dia_standard_py3_1017	NA	A210305_bc_hela_200ng_100min_dia_standard_py3_1017.d	1	Q86V21	Q86V21	-74.4849	-74.4849	2.02836e-101	5.59441e-105	4.57434e-103	2.08164e-106	14	307.141	VTFEELR	Stripped Sequence	TRUE	0	VTFEELR	2	1	TRUE	_VTFEELR_	19.4093	FALSE	_VTFEELR_	_VTFEELR_	no group specified	LABEL_FREE	FALSE	NaN	3.92944e-09	1.69706e-14	32.0438	20.0067	31.7058	1.70175e-10	2.84054e-10	1.69706e-14	2.26454e-10	FALSE	NaN	562.352	562.352	TRUE	TRUE	-20.9622	2	_VTFEELR_	_VTFEELR_	447.24	447.239	562.352
Not Defined	A210305_bc_hela_200ng_100min_dia_standard_py3_1017	NA	A210305_bc_hela_200ng_100min_dia_standard_py3_1017.d	1	Q86V21	Q86V21	-74.4849	-74.4849	2.02836e-101	5.59441e-105	4.57434e-103	2.08164e-106	14	307.141	AQSYEYVYR	Stripped Sequence	TRUE	0	AQSYEYVYR	3	1	TRUE	_AQSYEYVYR_	7.64141	FALSE	_AQSYEYVYR_	_AQSYEYVYR_	no group specified	LABEL_FREE	FALSE	NaN	1.1367e-22	9.45666e-37	25.085	7.65178	25.0803	1.74016e-19	5.22048e-19	9.45666e-37	2.04113e-30	FALSE	NaN	495.577	495.577	TRUE	TRUE	-9.51397	2	_AQSYEYVYR_	_AQSYEYVYR_	589.777	589.777	495.577
Not Defined	A210305_bc_hela_200ng_100min_dia_standard_py3_1017	NA	A210305_bc_hela_200ng_100min_dia_standard_py3_1017.d	1	Q86V21	Q86V21	-74.4849	-74.4849	2.02836e-101	5.59441e-105	4.57434e-103	2.08164e-106	14	307.141	TGGIVMLGR	Stripped Sequence	TRUE	0	TGGIVMLGR	4	1	FALSE	_TGGIVMLGR_	21.8001	FALSE	_TGGIVMLGR_	_TGGIVMLGR_	no group specified	LABEL_FREE	FALSE	NaN	2.12563e-06	4.68092e-09	33.0819	21.7874	33.0894	1.56034e-09	4.68092e-09	2.67798e-14	5.50282e-14	FALSE	NaN	381.116	381.116	TRUE	TRUE	-25.066	2	_TGGIVMLGR_	_TGGIVMLGR_	452.258	452.257	381.116
Not Defined	A210305_bc_hela_200ng_100min_dia_standard_py3_1017	NA	A210305_bc_hela_200ng_100min_dia_standard_py3_1017.d	1	Q86V21	Q86V21	-74.4849	-74.4849	2.02836e-101	5.59441e-105	4.57434e-103	2.08164e-106	14	307.141	GIADVPEWFK	Stripped Sequence	TRUE	0	GIADVPEWFK	5	1	FALSE	_GIADVPEWFK_	73.8909	FALSE	_GIADVPEWFK_	_GIADVPEWFK_	no group specified	LABEL_FREE	FALSE	NaN	4.06941e-18	2.61447e-29	67.5473	73.7668	67.6198	3.8531e-16	1.15593e-15	7.03921e-36	2.61447e-29	FALSE	NaN	478.599	478.599	TRUE	TRUE	-12.6794	2	_GIADVPEWFK_	_GIADVPEWFK_	581.301	581.301	478.599
Not Defined	A210305_bc_hela_200ng_100min_dia_standard_py3_1017	NA	A210305_bc_hela_200ng_100min_dia_standard_py3_1017.d	1	Q86V21	Q86V21	-74.4849	-74.4849	2.02836e-101	5.59441e-105	4.57434e-103	2.08164e-106	14	307.141	SDGTLNPNGVR	Stripped Sequence	TRUE	0	SDGTLNPNGVR	6	1	FALSE	_SDGTLNPNGVR_	-10.9316	FALSE	_SDGTLNPNGVR_	_SDGTLNPNGVR_	no group specified	LABEL_FREE	FALSE	NaN	4.14881e-19	6.40456e-31	16.171	-10.9386	16.1737	2.64482e-20	7.93446e-20	6.40456e-31	6.63995e-27	FALSE	NaN	412.61	412.61	TRUE	TRUE	-11.957	2	_SDGTLNPNGVR_	_SDGTLNPNGVR_	565.283	565.283	412.61
Not Defined	A210305_bc_hela_200ng_100min_dia_standard_py3_1017	NA	A210305_bc_hela_200ng_100min_dia_standard_py3_1017.d	1	Q86V21	Q86V21	-74.4849	-74.4849	2.02836e-101	5.59441e-105	4.57434e-103	2.08164e-106	14	307.141	VYDEVVDTSK	Stripped Sequence	TRUE	0	VYDEVVDTSK	7	1	FALSE	_VYDEVVDTSK_	2.28999	FALSE	_VYDEVVDTSK_	_VYDEVVDTSK_	no group specified	LABEL_FREE	FALSE	NaN	2.99564e-09	1.01989e-14	22.0408	2.22746	22.0663	3.39962e-15	1.01989e-14	3.04943e-33	1.97008e-22	FALSE	NaN	415.456	415.456	TRUE	TRUE	-20.8158	2	_VYDEVVDTSK_	_VYDEVVDTSK_	577.782	577.782	415.456
Not Defined	A210305_bc_hela_200ng_100min_dia_standard_py3_1017	NA	A210305_bc_hela_200ng_100min_dia_standard_py3_1017.d	1	Q86V21	Q86V21	-74.4849	-74.4849	2.02836e-101	5.59441e-105	4.57434e-103	2.08164e-106	14	307.141	MASGHAFQPDLVK	Stripped Sequence	TRUE	0	MASGHAFQPDLVK	8	2	FALSE	_MASGHAFQPDLVK_	12.9929	FALSE	_MASGHAFQPDLVK_	_MASGHAFQPDLVK_	no group specified	LABEL_FREE	FALSE	NaN	2.02914e-17	3.55473e-28	27.9349	12.9905	27.9366	5.12399e-14	1.5372e-13	7.07684e-34	3.55473e-28	FALSE	NaN	256.186	256.186	TRUE	TRUE	-13.2018	3	_MASGHAFQPDLVK_	_MASGHAFQPDLVK_	467.571	467.571	256.186
Not Defined	A210305_bc_hela_200ng_100min_dia_standard_py3_1017	NA	A210305_bc_hela_200ng_100min_dia_standard_py3_1017.d	1	Q86V21	Q86V21	-74.4849	-74.4849	2.02836e-101	5.59441e-105	4.57434e-103	2.08164e-106	14	307.141	MASGHAFQPDLVK	Stripped Sequence	TRUE	0	MASGHAFQPDLVK	8	2	FALSE	_MASGHAFQPDLVK_	12.9929	FALSE	_MASGHAFQPDLVK_	_MASGHAFQPDLVK_	no group specified	LABEL_FREE	FALSE	NaN	3.48994e-23	1.34615e-37	27.9184	12.9677	27.9366	1.97524e-24	5.3114e-24	1.34615e-37	6.14308e-25	FALSE	NaN	70.2875	70.2875	TRUE	TRUE	-9.17832	2	_MASGHAFQPDLVK_	_MASGHAFQPDLVK_	700.853	700.854	70.2875
Not Defined	A210305_bc_hela_200ng_100min_dia_standard_py3_1017	NA	A210305_bc_hela_200ng_100min_dia_standard_py3_1017.d	1	Q86V21	Q86V21	-74.4849	-74.4849	2.02836e-101	5.59441e-105	4.57434e-103	2.08164e-106	14	307.141	AVEQGGAFSNPETLDLYR	Stripped Sequence	TRUE	0	AVEQGGAFSNPETLDLYR	9	1	FALSE	_AVEQGGAFSNPETLDLYR_	60.4717	FALSE	_AVEQGGAFSNPETLDLYR_	_AVEQGGAFSNPETLDLYR_	no group specified	LABEL_FREE	FALSE	NaN	1.51267e-34	1.34505e-56	58.5902	60.4957	58.5725	1.1401e-37	3.42031e-37	3.52793e-60	1.34505e-56	FALSE	NaN	207.4	207.4	TRUE	TRUE	-2.46733	2	_AVEQGGAFSNPETLDLYR_	_AVEQGGAFSNPETLDLYR_	983.979	983.979	207.4
Not Defined	A210305_bc_hela_200ng_100min_dia_standard_py3_1017	NA	A210305_bc_hela_200ng_100min_dia_standard_py3_1017.d	1	Q86V21	Q86V21	-74.4849	-74.4849	2.02836e-101	5.59441e-105	4.57434e-103	2.08164e-106	14	307.141	NLGMAVEAWNEEGK	Stripped Sequence	TRUE	0	NLGMAVEAWNEEGK	10	1	FALSE	_NLGMAVEAWNEEGK_	48.9323	FALSE	_NLGMAVEAWNEEGK_	_NLGMAVEAWNEEGK_	no group specified	LABEL_FREE	FALSE	NaN	2.02808e-21	1.0812e-34	50.6479	48.7696	50.8408	5.7141e-16	1.71423e-15	1.0812e-34	2.5991e-24	FALSE	NaN	229.386	229.386	TRUE	TRUE	-10.3488	2	_NLGMAVEAWNEEGK_	_NLGMAVEAWNEEGK_	774.362	774.363	229.386
Not Defined	A210305_bc_hela_200ng_100min_dia_standard_py3_1017	NA	A210305_bc_hela_200ng_100min_dia_standard_py3_1017.d	1	Q86V21	Q86V21	-74.4849	-74.4849	2.02836e-101	5.59441e-105	4.57434e-103	2.08164e-106	14	307.141	FPGIWAHGDYCR	Stripped Sequence	TRUE	0	FPGIWAHGDYCR	11	1	FALSE	_FPGIWAHGDYC[+57]R_	35.6433	FALSE	_FPGIWAHGDYC[Carbamidomethyl (C)]R_	_FPGIWAHGDYC[Carbamidomethyl (C)]R_	no group specified	LABEL_FREE	FALSE	NaN	2.49458e-31	3.85883e-51	41.1996	35.5453	41.2896	4.11601e-31	1.2348e-30	7.41013e-60	3.85883e-51	FALSE	NaN	230.396	230.396	TRUE	TRUE	-4.26939	3	_FPGIWAHGDYC[+57]R_	_FPGIWAHGDYC[Carbamidomethyl (C)]R_	493.559	493.559	230.396
Not Defined	A210305_bc_hela_200ng_100min_dia_standard_py3_1017	NA	A210305_bc_hela_200ng_100min_dia_standard_py3_1017.d	1	Q86V21	Q86V21	-74.4849	-74.4849	2.02836e-101	5.59441e-105	4.57434e-103	2.08164e-106	14	307.141	EEILECQVMWEPDSK	Stripped Sequence	TRUE	0	EEILECQVMWEPDSK	12	1	FALSE	_EEILEC[+57]QVMWEPDSK_	65.2307	FALSE	_EEILEC[Carbamidomethyl (C)]QVMWEPDSK_	_EEILEC[Carbamidomethyl (C)]QVMWEPDSK_	no group specified	LABEL_FREE	FALSE	NaN	4.00517e-29	1.99743e-47	62.542	65.3046	62.4725	1.94087e-44	5.8206e-44	5.24102e-69	1.99743e-47	FALSE	NaN	178.188	178.188	TRUE	TRUE	-5.54092	2	_EEILEC[+57]QVMWEPDSK_	_EEILEC[Carbamidomethyl (C)]QVMWEPDSK_	946.924	946.925	178.188
Not Defined	A210305_bc_hela_200ng_100min_dia_standard_py3_1017	NA	A210305_bc_hela_200ng_100min_dia_standard_py3_1017.d	1	Q86V21	Q86V21	-74.4849	-74.4849	2.02836e-101	5.59441e-105	4.57434e-103	2.08164e-106	14	307.141	AVWGESGELVCTK	Stripped Sequence	TRUE	0	AVWGESGELVCTK	13	1	FALSE	_AVWGESGELVC[+57]TK_	36.2248	FALSE	_AVWGESGELVC[Carbamidomethyl (C)]TK_	_AVWGESGELVC[Carbamidomethyl (C)]TK_	no group specified	LABEL_FREE	FALSE	NaN	4.94973e-18	3.59704e-29	42.1069	36.5185	41.8291	1.1121e-10	1.75563e-10	3.59704e-29	1.58068e-10	FALSE	NaN	139.37	139.37	TRUE	TRUE	-12.7424	2	_AVWGESGELVC[+57]TK_	_AVWGESGELVC[Carbamidomethyl (C)]TK_	718.348	718.348	139.37
Not Defined	A210305_bc_hela_200ng_100min_dia_standard_py3_1017	NA	A210305_bc_hela_200ng_100min_dia_standard_py3_1017.d	1	Q86V48	Q86V48	-71.3715	-71.3715	1.23432e-124	8.29033e-129	2.64996e-125	3.52156e-129	31	162.775	VTSSITIYPSDSSSPR	Stripped Sequence	TRUE	0	VTSSITIYPSDSSSPR	1	1	TRUE	_VTSSITIYPSDSSSPR_	29.6788	FALSE	_VTSSITIYPSDSSSPR_	_VTSSITIYPSDSSSPR_	no group specified	LABEL_FREE	FALSE	NaN	7.29711e-30	1.16253e-48	37.7064	29.7124	37.68	4.47696e-21	1.34303e-20	1.16253e-48	5.86407e-25	FALSE	NaN	639.023	639.023	TRUE	TRUE	-5.11287	2	_VTSSITIYPSDSSSPR_	_VTSSITIYPSDSSSPR_	848.923	848.924	639.023
Not Defined	A210305_bc_hela_200ng_100min_dia_standard_py3_1017	NA	A210305_bc_hela_200ng_100min_dia_standard_py3_1017.d	1	Q86V48	Q86V48	-71.3715	-71.3715	1.23432e-124	8.29033e-129	2.64996e-125	3.52156e-129	31	162.775	LLASQLEEIK	Stripped Sequence	TRUE	0	LLASQLEEIK	2	1	TRUE	_LLASQLEEIK_	38.4199	FALSE	_LLASQLEEIK_	_LLASQLEEIK_	no group specified	LABEL_FREE	FALSE	NaN	6.60448e-30	9.8232e-49	43.9039	38.4184	43.9051	1.2228e-12	3.66839e-12	9.8232e-49	6.7594e-27	FALSE	NaN	490.523	490.523	TRUE	TRUE	-5.08787	2	_LLASQLEEIK_	_LLASQLEEIK_	572.335	572.334	490.523
Not Defined	A210305_bc_hela_200ng_100min_dia_standard_py3_1017	NA	A210305_bc_hela_200ng_100min_dia_standard_py3_1017.d	1	Q86V48	Q86V48	-71.3715	-71.3715	1.23432e-124	8.29033e-129	2.64996e-125	3.52156e-129	31	162.775	TFSDTTHGSVPSDPLGR	Stripped Sequence	TRUE	0	TFSDTTHGSVPSDPLGR	3	1	TRUE	_TFSDTTHGSVPSDPLGR_	25.6019	FALSE	_TFSDTTHGSVPSDPLGR_	_TFSDTTHGSVPSDPLGR_	no group specified	LABEL_FREE	FALSE	NaN	5.99605e-24	7.30645e-39	35.4039	25.8429	35.2906	1.50712e-23	4.52135e-23	7.08739e-53	7.30645e-39	FALSE	NaN	477.854	477.854	TRUE	TRUE	-8.68435	3	_TFSDTTHGSVPSDPLGR_	_TFSDTTHGSVPSDPLGR_	591.952	591.952	477.854
Not Defined	A210305_bc_hela_200ng_100min_dia_standard_py3_1017	NA	A210305_bc_hela_200ng_100min_dia_standard_py3_1017.d	1	Q86V48	Q86V48	-71.3715	-71.3715	1.23432e-124	8.29033e-129	2.64996e-125	3.52156e-129	31	162.775	SCLFEQGTR	Stripped Sequence	TRUE	0	SCLFEQGTR	4	1	FALSE	_SC[+57]LFEQGTR_	1.53801	FALSE	_SC[Carbamidomethyl (C)]LFEQGTR_	_SC[Carbamidomethyl (C)]LFEQGTR_	no group specified	LABEL_FREE	FALSE	NaN	2.69235e-10	1.41922e-16	22.0473	2.24337	21.7702	3.69319e-08	1.10796e-07	1.41922e-16	6.2194e-16	FALSE	NaN	427.865	427.865	TRUE	TRUE	-19.5892	2	_SC[+57]LFEQGTR_	_SC[Carbamidomethyl (C)]LFEQGTR_	549.256	549.256	427.865
Not Defined	A210305_bc_hela_200ng_100min_dia_standard_py3_1017	NA	A210305_bc_hela_200ng_100min_dia_standard_py3_1017.d	1	Q86V48	Q86V48	-71.3715	-71.3715	1.23432e-124	8.29033e-129	2.64996e-125	3.52156e-129	31	162.775	ISSELEMLR	Stripped Sequence	TRUE	0	ISSELEMLR	5	1	FALSE	_ISSELEMLR_	36.7267	FALSE	_ISSELEMLR_	_ISSELEMLR_	no group specified	LABEL_FREE	FALSE	NaN	2.51565e-25	3.84926e-41	42.337	36.7502	42.3137	1.4721e-24	4.38265e-24	3.84926e-41	3.36597e-26	FALSE	NaN	342.434	342.434	TRUE	TRUE	-7.81505	2	_ISSELEMLR_	_ISSELEMLR_	539.284	539.284	342.434
Not Defined	A210305_bc_hela_200ng_100min_dia_standard_py3_1017	NA	A210305_bc_hela_200ng_100min_dia_standard_py3_1017.d	1	Q86V48	Q86V48	-71.3715	-71.3715	1.23432e-124	8.29033e-129	2.64996e-125	3.52156e-129	31	162.775	IEDGISSTLPSK	Stripped Sequence	TRUE	0	IEDGISSTLPSK	6	1	FALSE	_IEDGISSTLPSK_	19.6053	FALSE	_IEDGISSTLPSK_	_IEDGISSTLPSK_	no group specified	LABEL_FREE	FALSE	NaN	1.44279e-12	2.64886e-20	31.7817	19.5438	31.8164	8.83385e-21	2.64886e-20	2.10345e-44	1.30071e-23	FALSE	NaN	340.914	340.914	TRUE	TRUE	-17.277	2	_IEDGISSTLPSK_	_IEDGISSTLPSK_	623.83	623.83	340.914
Not Defined	A210305_bc_hela_200ng_100min_dia_standard_py3_1017	NA	A210305_bc_hela_200ng_100min_dia_standard_py3_1017.d	1	Q86V48	Q86V48	-71.3715	-71.3715	1.23432e-124	8.29033e-129	2.64996e-125	3.52156e-129	31	162.775	TEQSLASELEK	Stripped Sequence	TRUE	0	TEQSLASELEK	7	1	FALSE	_TEQSLASELEK_	16.2593	FALSE	_TEQSLASELEK_	_TEQSLASELEK_	no group specified	LABEL_FREE	FALSE	NaN	2.99759e-13	2.07866e-21	29.8291	16.1501	29.8922	6.92885e-22	2.07866e-21	5.54842e-36	1.621e-32	FALSE	NaN	407.973	407.973	TRUE	TRUE	-16.6466	2	_TEQSLASELEK_	_TEQSLASELEK_	617.812	617.812	407.973
Not Defined	A210305_bc_hela_200ng_100min_dia_standard_py3_1017	NA	A210305_bc_hela_200ng_100min_dia_standard_py3_1017.d	1	Q86V48	Q86V48	-71.3715	-71.3715	1.23432e-124	8.29033e-129	2.64996e-125	3.52156e-129	31	162.775	AEDELLDLQDK	Stripped Sequence	TRUE	0	AEDELLDLQDK	8	1	FALSE	_AEDELLDLQDK_	39.5081	FALSE	_AEDELLDLQDK_	_AEDELLDLQDK_	no group specified	LABEL_FREE	FALSE	NaN	2.80515e-07	8.7618e-11	45.4771	40.5826	44.7594	2.96467e-11	8.7618e-11	1.38434e-20	1.32222e-12	FALSE	NaN	357.774	357.774	TRUE	TRUE	-23.5541	2	_AEDELLDLQDK_	_AEDELLDLQDK_	644.817	644.817	357.774
Not Defined	A210305_bc_hela_200ng_100min_dia_standard_py3_1017	NA	A210305_bc_hela_200ng_100min_dia_standard_py3_1017.d	1	Q86V48	Q86V48	-71.3715	-71.3715	1.23432e-124	8.29033e-129	2.64996e-125	3.52156e-129	31	162.775	SQENILQGFSTSHK	Stripped Sequence	TRUE	0	SQENILQGFSTSHK	9	1	FALSE	_SQENILQGFSTSHK_	23.5432	FALSE	_SQENILQGFSTSHK_	_SQENILQGFSTSHK_	no group specified	LABEL_FREE	FALSE	NaN	9.54804e-19	2.48551e-30	34.3039	23.6168	34.2578	9.68939e-27	2.90655e-26	1.65192e-31	2.48551e-30	FALSE	NaN	222.148	222.148	TRUE	TRUE	-12.2182	3	_SQENILQGFSTSHK_	_SQENILQGFSTSHK_	525.93	525.93	222.148
Not Defined	A210305_bc_hela_200ng_100min_dia_standard_py3_1017	NA	A210305_bc_hela_200ng_100min_dia_standard_py3_1017.d	1	Q86V48	Q86V48	-71.3715	-71.3715	1.23432e-124	8.29033e-129	2.64996e-125	3.52156e-129	31	162.775	EGVNQPAAVVMEDSSPHEALR	Stripped Sequence	TRUE	0	EGVNQPAAVVMEDSSPHEALR	10	1	FALSE	_EGVNQPAAVVMEDSSPHEALR_	37.9526	FALSE	_EGVNQPAAVVMEDSSPHEALR_	_EGVNQPAAVVMEDSSPHEALR_	no group specified	LABEL_FREE	FALSE	NaN	1.73219e-19	1.54531e-31	43.4815	37.9451	43.4883	2.84849e-31	7.00016e-31	1.12012e-58	1.54531e-31	FALSE	NaN	221.185	221.185	TRUE	TRUE	-11.6862	3	_EGVNQPAAVVMEDSSPHEALR_	_EGVNQPAAVVMEDSSPHEALR_	746.027	746.027	221.185
Not Defined	A210305_bc_hela_200ng_100min_dia_standard_py3_1017	NA	A210305_bc_hela_200ng_100min_dia_standard_py3_1017.d	1	Q86V48	Q86V48	-71.3715	-71.3715	1.23432e-124	8.29033e-129	2.64996e-125	3.52156e-129	31	162.775	DAGMENESVK	Stripped Sequence	TRUE	0	DAGMENESVK	11	1	FALSE	_DAGMENESVK_	-20.5084	FALSE	_DAGMENESVK_	_DAGMENESVK_	no group specified	LABEL_FREE	FALSE	NaN	3.96283e-28	8.9452e-46	12.4102	-20.5187	12.414	7.75074e-30	2.32522e-29	8.9452e-46	5.5975e-43	FALSE	NaN	217.472	217.472	TRUE	TRUE	-6.12243	2	_DAGMENESVK_	_DAGMENESVK_	540.237	540.237	217.472
Not Defined	A210305_bc_hela_200ng_100min_dia_standard_py3_1017	NA	A210305_bc_hela_200ng_100min_dia_standard_py3_1017.d	1	Q86V48	Q86V48	-71.3715	-71.3715	1.23432e-124	8.29033e-129	2.64996e-125	3.52156e-129	31	162.775	ASDTSSETVFGK	Stripped Sequence	TRUE	0	ASDTSSETVFGK	12	1	FALSE	_ASDTSSETVFGK_	-1.64625	FALSE	_ASDTSSETVFGK_	_ASDTSSETVFGK_	no group specified	LABEL_FREE	FALSE	NaN	1.31315e-21	5.30726e-35	20.2511	-1.70205	20.2793	1.71573e-26	5.14644e-26	5.30726e-35	7.57962e-30	FALSE	NaN	168.73	168.73	TRUE	TRUE	-10.2214	2	_ASDTSSETVFGK_	_ASDTSSETVFGK_	614.788	614.788	168.73
Not Defined	A210305_bc_hela_200ng_100min_dia_standard_py3_1017	NA	A210305_bc_hela_200ng_100min_dia_standard_py3_1017.d	1	Q86V48	Q86V48	-71.3715	-71.3715	1.23432e-124	8.29033e-129	2.64996e-125	3.52156e-129	31	162.775	NNDLQDNYLSEQNK	Stripped Sequence	TRUE	0	NNDLQDNYLSEQNK	13	1	FALSE	_NNDLQDNYLSEQNK_	17.0249	FALSE	_NNDLQDNYLSEQNK_	_NNDLQDNYLSEQNK_	no group specified	LABEL_FREE	FALSE	NaN	3.40037e-28	6.94751e-46	30.2565	16.8863	30.3376	8.97815e-33	2.69344e-32	6.94751e-46	2.73911e-39	FALSE	NaN	229.34	229.34	TRUE	TRUE	-6.08334	2	_NNDLQDNYLSEQNK_	_NNDLQDNYLSEQNK_	847.884	847.885	229.34
Not Defined	A210305_bc_hela_200ng_100min_dia_standard_py3_1017	NA	A210305_bc_hela_200ng_100min_dia_standard_py3_1017.d	1	Q86V48	Q86V48	-71.3715	-71.3715	1.23432e-124	8.29033e-129	2.64996e-125	3.52156e-129	31	162.775	IMGGSGTETTLEK	Stripped Sequence	TRUE	0	IMGGSGTETTLEK	14	1	FALSE	_IMGGSGTETTLEK_	2.46321	FALSE	_IMGGSGTETTLEK_	_IMGGSGTETTLEK_	no group specified	LABEL_FREE	FALSE	NaN	3.24947e-12	9.88417e-20	22.0971	2.36549	22.1369	7.78768e-07	2.3363e-06	5.56447e-26	9.88417e-20	FALSE	NaN	209.026	209.026	TRUE	TRUE	-17.6123	2	_IMGGSGTETTLEK_	_IMGGSGTETTLEK_	662.327	662.327	209.026
Not Defined	A210305_bc_hela_200ng_100min_dia_standard_py3_1017	NA	A210305_bc_hela_200ng_100min_dia_standard_py3_1017.d	1	Q86V48	Q86V48	-71.3715	-71.3715	1.23432e-124	8.29033e-129	2.64996e-125	3.52156e-129	31	162.775	TQSSLTVSEVLTR	Stripped Sequence	TRUE	0	TQSSLTVSEVLTR	15	1	FALSE	_TQSSLTVSEVLTR_	39.4224	FALSE	_TQSSLTVSEVLTR_	_TQSSLTVSEVLTR_	no group specified	LABEL_FREE	FALSE	NaN	2.00394e-06	4.18825e-09	45.3473	40.3603	44.697	2.88687e-07	8.61294e-07	5.79072e-10	4.18825e-09	FALSE	NaN	232.05	232.05	TRUE	TRUE	-25.0182	2	_TQSSLTVSEVLTR_	_TQSSLTVSEVLTR_	710.886	710.886	232.05
Not Defined	A210305_bc_hela_200ng_100min_dia_standard_py3_1017	NA	A210305_bc_hela_200ng_100min_dia_standard_py3_1017.d	1	Q86V48	Q86V48	-71.3715	-71.3715	1.23432e-124	8.29033e-129	2.64996e-125	3.52156e-129	31	162.775	LVNTTITPEPEPK	Stripped Sequence	TRUE	0	LVNTTITPEPEPK	16	1	FALSE	_LVNTTITPEPEPK_	19.4543	FALSE	_LVNTTITPEPEPK_	_LVNTTITPEPEPK_	no group specified	LABEL_FREE	FALSE	NaN	3.82189e-40	6.63374e-67	31.7337	19.4587	31.7312	1.41327e-33	4.2398e-33	6.49402e-70	6.63374e-67	FALSE	NaN	179.87	179.87	TRUE	TRUE	0.765008	2	_LVNTTITPEPEPK_	_LVNTTITPEPEPK_	719.893	719.893	179.87
Not Defined	A210305_bc_hela_200ng_100min_dia_standard_py3_1017	NA	A210305_bc_hela_200ng_100min_dia_standard_py3_1017.d	1	Q86V48	Q86V48	-71.3715	-71.3715	1.23432e-124	8.29033e-129	2.64996e-125	3.52156e-129	31	162.775	LEEEENLTR	Stripped Sequence	TRUE	0	LEEEENLTR	17	1	FALSE	_LEEEENLTR_	-4.3687	FALSE	_LEEEENLTR_	_LEEEENLTR_	no group specified	LABEL_FREE	FALSE	NaN	4.91604e-05	8.96001e-07	18.9473	-5.05137	19.2273	8.36686e-05	0.000210247	8.96001e-07	3.98627e-05	FALSE	NaN	178.141	178.141	TRUE	TRUE	-28.2624	2	_LEEEENLTR_	_LEEEENLTR_	566.778	566.778	178.141
Not Defined	A210305_bc_hela_200ng_100min_dia_standard_py3_1017	NA	A210305_bc_hela_200ng_100min_dia_standard_py3_1017.d	1	Q86V48	Q86V48	-71.3715	-71.3715	1.23432e-124	8.29033e-129	2.64996e-125	3.52156e-129	31	162.775	SSTDFSELEQPR	Stripped Sequence	TRUE	0	SSTDFSELEQPR	18	1	FALSE	_SSTDFSELEQPR_	25.7874	FALSE	_SSTDFSELEQPR_	_SSTDFSELEQPR_	no group specified	LABEL_FREE	FALSE	NaN	1.05366e-28	9.95671e-47	35.4018	25.8385	35.3778	6.32025e-34	1.89608e-33	6.68517e-69	9.95671e-47	FALSE	NaN	170.358	170.358	TRUE	TRUE	-5.78543	2	_SSTDFSELEQPR_	_SSTDFSELEQPR_	698.323	698.323	170.358
Not Defined	A210305_bc_hela_200ng_100min_dia_standard_py3_1017	NA	A210305_bc_hela_200ng_100min_dia_standard_py3_1017.d	1	Q86V48	Q86V48	-71.3715	-71.3715	1.23432e-124	8.29033e-129	2.64996e-125	3.52156e-129	31	162.775	IEGKDEEIK	Stripped Sequence	TRUE	1	IEGKDEEIK	19	1	FALSE	_IEGKDEEIK_	-33.4596	FALSE	_IEGKDEEIK_	_IEGKDEEIK_	no group specified	LABEL_FREE	FALSE	NaN	2.80203e-06	7.84711e-09	7.78318	-33.2632	7.72012	2.6157e-09	7.84711e-09	1.49055e-17	4.65973e-17	FALSE	NaN	130.032	130.032	TRUE	TRUE	-25.2942	2	_IEGKDEEIK_	_IEGKDEEIK_	530.78	530.78	130.032
Not Defined	A210305_bc_hela_200ng_100min_dia_standard_py3_1017	NA	A210305_bc_hela_200ng_100min_dia_standard_py3_1017.d	1	Q86V48	Q86V48	-71.3715	-71.3715	1.23432e-124	8.29033e-129	2.64996e-125	3.52156e-129	31	162.775	EFALNNENYSLSNR	Stripped Sequence	TRUE	0	EFALNNENYSLSNR	20	1	FALSE	_EFALNNENYSLSNR_	40.5759	FALSE	_EFALNNENYSLSNR_	_EFALNNENYSLSNR_	no group specified	LABEL_FREE	FALSE	NaN	1.42937e-08	2.08166e-13	45.8977	41.5493	45.4735	2.47547e-11	7.4056e-11	6.93378e-28	2.08166e-13	FALSE	NaN	127.655	127.655	TRUE	TRUE	-21.6851	2	_EFALNNENYSLSNR_	_EFALNNENYSLSNR_	835.892	835.893	127.655
Not Defined	A210305_bc_hela_200ng_100min_dia_standard_py3_1017	NA	A210305_bc_hela_200ng_100min_dia_standard_py3_1017.d	1	Q86V48	Q86V48	-71.3715	-71.3715	1.23432e-124	8.29033e-129	2.64996e-125	3.52156e-129	31	162.775	ASTNTMELPDTNGAGVK	Stripped Sequence	TRUE	0	ASTNTMELPDTNGAGVK	21	1	FALSE	_ASTNTMELPDTNGAGVK_	25.373	FALSE	_ASTNTMELPDTNGAGVK_	_ASTNTMELPDTNGAGVK_	no group specified	LABEL_FREE	FALSE	NaN	1.50763e-26	3.6733e-43	35.2048	25.4137	35.1873	2.81817e-24	8.10548e-24	3.6733e-43	3.4902e-25	FALSE	NaN	121.796	121.796	TRUE	TRUE	-7.06496	2	_ASTNTMELPDTNGAGVK_	_ASTNTMELPDTNGAGVK_	853.407	853.408	121.796
Not Defined	A210305_bc_hela_200ng_100min_dia_standard_py3_1017	NA	A210305_bc_hela_200ng_100min_dia_standard_py3_1017.d	1	Q86V48	Q86V48	-71.3715	-71.3715	1.23432e-124	8.29033e-129	2.64996e-125	3.52156e-129	31	162.775	VGPSSGDAPEPSSR	Stripped Sequence	TRUE	0	VGPSSGDAPEPSSR	22	1	FALSE	_VGPSSGDAPEPSSR_	-15.1636	FALSE	_VGPSSGDAPEPSSR_	_VGPSSGDAPEPSSR_	no group specified	LABEL_FREE	FALSE	NaN	1.27303e-05	1.12114e-07	14.697	-15.1515	14.6925	2.00724e-05	5.89938e-05	1.12114e-07	1.11139e-06	FALSE	NaN	156.548	156.548	TRUE	TRUE	-26.6789	2	_VGPSSGDAPEPSSR_	_VGPSSGDAPEPSSR_	671.815	671.816	156.548
Not Defined	A210305_bc_hela_200ng_100min_dia_standard_py3_1017	NA	A210305_bc_hela_200ng_100min_dia_standard_py3_1017.d	1	Q86V48	Q86V48	-71.3715	-71.3715	1.23432e-124	8.29033e-129	2.64996e-125	3.52156e-129	31	162.775	ELENGEVEGEDAFLSSK	Stripped Sequence	TRUE	0	ELENGEVEGEDAFLSSK	23	1	FALSE	_ELENGEVEGEDAFLSSK_	47.6924	FALSE	_ELENGEVEGEDAFLSSK_	_ELENGEVEGEDAFLSSK_	no group specified	LABEL_FREE	FALSE	NaN	6.20543e-11	1.21856e-17	49.5797	47.594	49.6417	7.61834e-13	2.28545e-12	1.21856e-17	3.8124e-17	FALSE	NaN	94.243	94.243	TRUE	TRUE	-18.8989	2	_ELENGEVEGEDAFLSSK_	_ELENGEVEGEDAFLSSK_	926.926	926.927	94.243
Not Defined	A210305_bc_hela_200ng_100min_dia_standard_py3_1017	NA	A210305_bc_hela_200ng_100min_dia_standard_py3_1017.d	1	Q86V48	Q86V48	-71.3715	-71.3715	1.23432e-124	8.29033e-129	2.64996e-125	3.52156e-129	31	162.775	NDCTQLCLSLNEER	Stripped Sequence	TRUE	0	NDCTQLCLSLNEER	24	1	FALSE	_NDC[+57]TQLC[+57]LSLNEER_	39.1653	FALSE	_NDC[Carbamidomethyl (C)]TQLC[Carbamidomethyl (C)]LSLNEER_	_NDC[Carbamidomethyl (C)]TQLC[Carbamidomethyl (C)]LSLNEER_	no group specified	LABEL_FREE	FALSE	NaN	1.24442e-15	2.83569e-25	44.985	39.8178	44.5047	3.69802e-06	8.68165e-06	2.83569e-25	2.41242e-06	FALSE	NaN	125.485	125.485	TRUE	TRUE	-14.6036	2	_NDC[+57]TQLC[+57]LSLNEER_	_NDC[Carbamidomethyl (C)]TQLC[Carbamidomethyl (C)]LSLNEER_	876.388	876.389	125.485
Not Defined	A210305_bc_hela_200ng_100min_dia_standard_py3_1017	NA	A210305_bc_hela_200ng_100min_dia_standard_py3_1017.d	1	Q86V48	Q86V48	-71.3715	-71.3715	1.23432e-124	8.29033e-129	2.64996e-125	3.52156e-129	31	162.775	ASHMGVSTDSGTQETK	Stripped Sequence	TRUE	0	ASHMGVSTDSGTQETK	25	1	FALSE	_ASHMGVSTDSGTQETK_	-27.9975	FALSE	_ASHMGVSTDSGTQETK_	_ASHMGVSTDSGTQETK_	no group specified	LABEL_FREE	FALSE	NaN	8.43424e-35	5.17706e-57	9.85091	-27.9102	9.82021	1.04346e-39	3.12289e-39	5.17706e-57	7.50154e-42	FALSE	NaN	107.398	107.398	TRUE	TRUE	-2.33236	3	_ASHMGVSTDSGTQETK_	_ASHMGVSTDSGTQETK_	545.914	545.914	107.398
Not Defined	A210305_bc_hela_200ng_100min_dia_standard_py3_1017	NA	A210305_bc_hela_200ng_100min_dia_standard_py3_1017.d	1	Q86V48	Q86V48	-71.3715	-71.3715	1.23432e-124	8.29033e-129	2.64996e-125	3.52156e-129	31	162.775	HFESLEEELK	Stripped Sequence	TRUE	0	HFESLEEELK	26	1	FALSE	_HFESLEEELK_	24.073	FALSE	_HFESLEEELK_	_HFESLEEELK_	no group specified	LABEL_FREE	FALSE	NaN	4.59078e-15	2.35894e-24	34.6923	24.3341	34.5635	1.49261e-13	4.47782e-13	2.46842e-29	2.35894e-24	FALSE	NaN	85.3734	85.3734	TRUE	TRUE	-15.0701	2	_HFESLEEELK_	_HFESLEEELK_	630.809	630.809	85.3734
Not Defined	A210305_bc_hela_200ng_100min_dia_standard_py3_1017	NA	A210305_bc_hela_200ng_100min_dia_standard_py3_1017.d	1	Q86V48	Q86V48	-71.3715	-71.3715	1.23432e-124	8.29033e-129	2.64996e-125	3.52156e-129	31	162.775	NVESTNSNAYTQR	Stripped Sequence	TRUE	0	NVESTNSNAYTQR	27	1	FALSE	_NVESTNSNAYTQR_	-19.7266	FALSE	_NVESTNSNAYTQR_	_NVESTNSNAYTQR_	no group specified	LABEL_FREE	FALSE	NaN	4.53027e-25	1.0203e-40	12.6495	-19.8761	12.7104	3.40099e-41	1.0203e-40	1.08001e-60	2.20086e-49	FALSE	NaN	81.3462	81.3462	TRUE	TRUE	-7.97435	2	_NVESTNSNAYTQR_	_NVESTNSNAYTQR_	742.342	742.343	81.3462
Not Defined	A210305_bc_hela_200ng_100min_dia_standard_py3_1017	NA	A210305_bc_hela_200ng_100min_dia_standard_py3_1017.d	1	Q86V48	Q86V48	-71.3715	-71.3715	1.23432e-124	8.29033e-129	2.64996e-125	3.52156e-129	31	162.775	ELESSEDRLDK	Stripped Sequence	TRUE	1	ELESSEDRLDK	28	1	FALSE	_ELESSEDRLDK_	-17.8597	FALSE	_ELESSEDRLDK_	_ELESSEDRLDK_	no group specified	LABEL_FREE	FALSE	NaN	6.09592e-11	1.18332e-17	13.6606	-17.7698	13.6172	1.69336e-10	5.08007e-10	8.39703e-26	1.18332e-17	FALSE	NaN	45.1985	45.1985	TRUE	TRUE	-18.8908	2	_ELESSEDRLDK_	_ELESSEDRLDK_	660.818	660.818	45.1985
Not Defined	A210305_bc_hela_200ng_100min_dia_standard_py3_1017	NA	A210305_bc_hela_200ng_100min_dia_standard_py3_1017.d	1	Q86V48	Q86V48	-71.3715	-71.3715	1.23432e-124	8.29033e-129	2.64996e-125	3.52156e-129	31	162.775	AANGLEADNSCPNSK	Stripped Sequence	TRUE	0	AANGLEADNSCPNSK	29	1	FALSE	_AANGLEADNSC[+57]PNSK_	-22.1828	FALSE	_AANGLEADNSC[Carbamidomethyl (C)]PNSK_	_AANGLEADNSC[Carbamidomethyl (C)]PNSK_	no group specified	LABEL_FREE	FALSE	NaN	5.51334e-13	5.57764e-21	11.9003	-22.1131	11.8742	1.87482e-21	5.57764e-21	3.9515e-31	4.68111e-23	FALSE	NaN	20.995	20.995	TRUE	TRUE	-16.8883	2	_AANGLEADNSC[+57]PNSK_	_AANGLEADNSC[Carbamidomethyl (C)]PNSK_	774.341	774.342	20.995
Not Defined	A210305_bc_hela_200ng_100min_dia_standard_py3_1017	NA	A210305_bc_hela_200ng_100min_dia_standard_py3_1017.d	1	Q86V48	Q86V48	-71.3715	-71.3715	1.23432e-124	8.29033e-129	2.64996e-125	3.52156e-129	31	162.775	SHSAPSEVGFSDAR	Stripped Sequence	TRUE	0	SHSAPSEVGFSDAR	30	1	FALSE	_SHSAPSEVGFSDAR_	-7.94234	FALSE	_SHSAPSEVGFSDAR_	_SHSAPSEVGFSDAR_	no group specified	LABEL_FREE	FALSE	NaN	6.62281e-31	2.03591e-50	17.5815	-7.91498	17.5683	6.35385e-07	1.90615e-06	2.03591e-50	8.3352e-17	FALSE	NaN	46.3897	46.3897	TRUE	TRUE	-4.51288	2	_SHSAPSEVGFSDAR_	_SHSAPSEVGFSDAR_	723.834	723.835	46.3897
Not Defined	A210305_bc_hela_200ng_100min_dia_standard_py3_1017	NA	A210305_bc_hela_200ng_100min_dia_standard_py3_1017.d	1	Q86V48	Q86V48	-71.3715	-71.3715	1.23432e-124	8.29033e-129	2.64996e-125	3.52156e-129	31	162.775	VIQAEGSNSSMLAEIEVLR	Stripped Sequence	TRUE	0	VIQAEGSNSSMLAEIEVLR	31	1	FALSE	_VIQAEGSNSSMLAEIEVLR_	83.7463	FALSE	_VIQAEGSNSSMLAEIEVLR_	_VIQAEGSNSSMLAEIEVLR_	no group specified	LABEL_FREE	FALSE	NaN	0.00213024	3.79088e-05	73.683	83.3252	73.9432	0.000855235	0.00200984	3.79088e-05	0.000517958	FALSE	NaN	6.62203	6.62203	TRUE	TRUE	-40.7808	2	_VIQAEGSNSSMLAEIEVLR_	_VIQAEGSNSSMLAEIEVLR_	1023.53	1023.53	6.62203
Not Defined	A210305_bc_hela_200ng_100min_dia_standard_py3_1017	NA	A210305_bc_hela_200ng_100min_dia_standard_py3_1017.d	1	Q86V81	Q86V81	-79.6376	-79.6376	1.9124e-68	4.23659e-71	1.47138e-70	4.45761e-73	12	1474.73	SLGTADVHFER	Stripped Sequence	TRUE	0	SLGTADVHFER	1	2	TRUE	_SLGTADVHFER_	10.9184	FALSE	_SLGTADVHFER_	_SLGTADVHFER_	no group specified	LABEL_FREE	FALSE	NaN	2.87984e-17	6.2792e-28	26.6347	11.0081	26.5898	1.33198e-16	3.99593e-16	1.90867e-30	6.2792e-28	FALSE	NaN	10389.4	10389.4	TRUE	TRUE	-13.3173	2	_SLGTADVHFER_	_SLGTADVHFER_	616.307	616.307	10389.4
Not Defined	A210305_bc_hela_200ng_100min_dia_standard_py3_1017	NA	A210305_bc_hela_200ng_100min_dia_standard_py3_1017.d	1	Q86V81	Q86V81	-79.6376	-79.6376	1.9124e-68	4.23659e-71	1.47138e-70	4.45761e-73	12	1474.73	SLGTADVHFER	Stripped Sequence	TRUE	0	SLGTADVHFER	1	2	TRUE	_SLGTADVHFER_	10.9184	FALSE	_SLGTADVHFER_	_SLGTADVHFER_	no group specified	LABEL_FREE	FALSE	NaN	6.72677e-22	1.76825e-35	26.6347	11.0081	26.5898	7.99786e-26	2.39936e-25	8.97477e-37	1.76825e-35	FALSE	NaN	2048.32	2048.32	TRUE	TRUE	-10.0263	3	_SLGTADVHFER_	_SLGTADVHFER_	411.207	411.206	2048.32
Not Defined	A210305_bc_hela_200ng_100min_dia_standard_py3_1017	NA	A210305_bc_hela_200ng_100min_dia_standard_py3_1017.d	1	Q86V81	Q86V81	-79.6376	-79.6376	1.9124e-68	4.23659e-71	1.47138e-70	4.45761e-73	12	1474.73	MDMSLDDIIK	Stripped Sequence	TRUE	0	MDMSLDDIIK	2	1	TRUE	_MDMSLDDIIK_	74.4692	FALSE	_MDMSLDDIIK_	_MDMSLDDIIK_	no group specified	LABEL_FREE	FALSE	NaN	1.09134e-15	2.29105e-25	68.058	74.5792	67.9832	7.80842e-26	2.29105e-25	6.09555e-48	5.14794e-27	FALSE	NaN	7852.01	7852.01	TRUE	TRUE	-14.5574	2	_MDMSLDDIIK_	_MDMSLDDIIK_	590.783	590.783	7852.01
Not Defined	A210305_bc_hela_200ng_100min_dia_standard_py3_1017	NA	A210305_bc_hela_200ng_100min_dia_standard_py3_1017.d	1	Q86V81	Q86V81	-79.6376	-79.6376	1.9124e-68	4.23659e-71	1.47138e-70	4.45761e-73	12	1474.73	PMNIQLVTSQIDAQR	Stripped Sequence	TRUE	0	PMNIQLVTSQIDAQR	3	2	TRUE	_PMNIQLVTSQIDAQR_	62.235	FALSE	_PMNIQLVTSQIDAQR_	_PMNIQLVTSQIDAQR_	no group specified	LABEL_FREE	FALSE	NaN	9.28648e-20	5.59004e-32	59.8702	62.2075	59.8911	2.85479e-24	8.56438e-24	3.44231e-33	5.59004e-32	FALSE	NaN	1389.01	1389.01	TRUE	TRUE	-11.4948	3	_PMNIQLVTSQIDAQR_	_PMNIQLVTSQIDAQR_	571.97	571.97	1389.01
Not Defined	A210305_bc_hela_200ng_100min_dia_standard_py3_1017	NA	A210305_bc_hela_200ng_100min_dia_standard_py3_1017.d	1	Q86V81	Q86V81	-79.6376	-79.6376	1.9124e-68	4.23659e-71	1.47138e-70	4.45761e-73	12	1474.73	PMNIQLVTSQIDAQR	Stripped Sequence	TRUE	0	PMNIQLVTSQIDAQR	3	2	TRUE	_PMNIQLVTSQIDAQR_	62.235	FALSE	_PMNIQLVTSQIDAQR_	_PMNIQLVTSQIDAQR_	no group specified	LABEL_FREE	FALSE	NaN	2.53112e-25	3.88739e-41	59.9082	62.2573	59.8911	3.54842e-28	1.06453e-27	3.88739e-41	4.97508e-39	FALSE	NaN	1133.66	1133.66	TRUE	TRUE	-7.8167	2	_PMNIQLVTSQIDAQR_	_PMNIQLVTSQIDAQR_	857.451	857.452	1133.66
Not Defined	A210305_bc_hela_200ng_100min_dia_standard_py3_1017	NA	A210305_bc_hela_200ng_100min_dia_standard_py3_1017.d	1	Q86V81	Q86V81	-79.6376	-79.6376	1.9124e-68	4.23659e-71	1.47138e-70	4.45761e-73	12	1474.73	QQLSAEELDAQLDAYNAR	Stripped Sequence	TRUE	0	QQLSAEELDAQLDAYNAR	4	2	FALSE	_QQLSAEELDAQLDAYNAR_	59.9148	FALSE	_QQLSAEELDAQLDAYNAR_	_QQLSAEELDAQLDAYNAR_	no group specified	LABEL_FREE	FALSE	NaN	1.23535e-18	3.7769e-30	58.2127	60.008	58.1384	1.25897e-30	3.7769e-30	5.32216e-49	1.52986e-37	FALSE	NaN	1930.67	1930.67	TRUE	TRUE	-12.2994	3	_QQLSAEELDAQLDAYNAR_	_QQLSAEELDAQLDAYNAR_	678.996	678.996	1930.67
Not Defined	A210305_bc_hela_200ng_100min_dia_standard_py3_1017	NA	A210305_bc_hela_200ng_100min_dia_standard_py3_1017.d	1	Q86V81	Q86V81	-79.6376	-79.6376	1.9124e-68	4.23659e-71	1.47138e-70	4.45761e-73	12	1474.73	QQLSAEELDAQLDAYNAR	Stripped Sequence	TRUE	0	QQLSAEELDAQLDAYNAR	4	2	FALSE	_QQLSAEELDAQLDAYNAR_	59.9148	FALSE	_QQLSAEELDAQLDAYNAR_	_QQLSAEELDAQLDAYNAR_	no group specified	LABEL_FREE	FALSE	NaN	2.63862e-23	8.47879e-38	58.1924	59.9825	58.1384	1.40475e-29	4.21426e-29	9.02255e-47	8.47879e-38	FALSE	NaN	364.927	364.927	TRUE	TRUE	-9.09937	2	_QQLSAEELDAQLDAYNAR_	_QQLSAEELDAQLDAYNAR_	1017.99	1017.99	364.927
Not Defined	A210305_bc_hela_200ng_100min_dia_standard_py3_1017	NA	A210305_bc_hela_200ng_100min_dia_standard_py3_1017.d	1	Q86V81	Q86V81	-79.6376	-79.6376	1.9124e-68	4.23659e-71	1.47138e-70	4.45761e-73	12	1474.73	QYNGVPLDGR	Stripped Sequence	TRUE	0	QYNGVPLDGR	5	1	FALSE	_QYNGVPLDGR_	6.23474	FALSE	_QYNGVPLDGR_	_QYNGVPLDGR_	no group specified	LABEL_FREE	FALSE	NaN	5.65451e-09	3.3946e-14	24.4899	6.43772	24.3814	1.47395e-11	4.41845e-11	1.12815e-17	3.3946e-14	FALSE	NaN	1867.95	1867.95	TRUE	TRUE	-21.1615	2	_QYNGVPLDGR_	_QYNGVPLDGR_	559.783	559.783	1867.95
Not Defined	A210305_bc_hela_200ng_100min_dia_standard_py3_1017	NA	A210305_bc_hela_200ng_100min_dia_standard_py3_1017.d	1	Q86V81	Q86V81	-79.6376	-79.6376	1.9124e-68	4.23659e-71	1.47138e-70	4.45761e-73	12	1474.73	WQHDLFDSGFGGGAGVETGGK	Stripped Sequence	TRUE	0	WQHDLFDSGFGGGAGVETGGK	6	1	FALSE	_WQHDLFDSGFGGGAGVETGGK_	55.1429	FALSE	_WQHDLFDSGFGGGAGVETGGK_	_WQHDLFDSGFGGGAGVETGGK_	no group specified	LABEL_FREE	FALSE	NaN	4.45491e-17	1.27606e-27	54.9001	54.8487	55.0759	3.94612e-20	1.18384e-19	6.58064e-34	1.27606e-27	FALSE	NaN	1851.49	1851.49	TRUE	TRUE	-13.4622	3	_WQHDLFDSGFGGGAGVETGGK_	_WQHDLFDSGFGGGAGVETGGK_	707.992	707.993	1851.49
Not Defined	A210305_bc_hela_200ng_100min_dia_standard_py3_1017	NA	A210305_bc_hela_200ng_100min_dia_standard_py3_1017.d	1	Q86V81	Q86V81	-79.6376	-79.6376	1.9124e-68	4.23659e-71	1.47138e-70	4.45761e-73	12	1474.73	AAVHYDR	Stripped Sequence	TRUE	0	AAVHYDR	7	1	FALSE	_AAVHYDR_	-47.9518	FALSE	_AAVHYDR_	_AAVHYDR_	no group specified	LABEL_FREE	FALSE	NaN	1.47747e-15	3.74816e-25	2.93217	-47.9992	2.94486	4.60188e-12	1.33293e-11	3.74816e-25	4.76343e-13	FALSE	NaN	1727.78	1727.78	TRUE	TRUE	-14.6643	2	_AAVHYDR_	_AAVHYDR_	416.209	416.208	1727.78
Not Defined	A210305_bc_hela_200ng_100min_dia_standard_py3_1017	NA	A210305_bc_hela_200ng_100min_dia_standard_py3_1017.d	1	Q86V81	Q86V81	-79.6376	-79.6376	1.9124e-68	4.23659e-71	1.47138e-70	4.45761e-73	12	1474.73	QYNGVPLDGRPMNIQLVTSQIDAQR	Stripped Sequence	TRUE	1	QYNGVPLDGRPMNIQLVTSQIDAQR	8	1	FALSE	_QYNGVPLDGRPMNIQLVTSQIDAQR_	76.5543	FALSE	_QYNGVPLDGRPMNIQLVTSQIDAQR_	_QYNGVPLDGRPMNIQLVTSQIDAQR_	no group specified	LABEL_FREE	FALSE	NaN	1.42051e-14	1.477e-23	69.6435	76.5622	69.6382	1.40144e-12	4.20432e-12	3.12674e-51	1.477e-23	FALSE	NaN	526.241	526.241	TRUE	TRUE	-15.4832	3	_QYNGVPLDGRPMNIQLVTSQIDAQR_	_QYNGVPLDGRPMNIQLVTSQIDAQR_	938.484	938.485	526.241
Not Defined	A210305_bc_hela_200ng_100min_dia_standard_py3_1017	NA	A210305_bc_hela_200ng_100min_dia_standard_py3_1017.d	1	Q86V81	Q86V81	-79.6376	-79.6376	1.9124e-68	4.23659e-71	1.47138e-70	4.45761e-73	12	1474.73	GAGGFGGGGGTR	Stripped Sequence	TRUE	0	GAGGFGGGGGTR	9	1	FALSE	_GAGGFGGGGGTR_	-35.0264	FALSE	_GAGGFGGGGGTR_	_GAGGFGGGGGTR_	no group specified	LABEL_FREE	FALSE	NaN	3.47533e-08	1.24292e-12	7.20388	-35.1602	7.24018	2.49755e-09	7.49141e-09	4.4773e-24	1.24292e-12	FALSE	NaN	178.942	178.942	TRUE	TRUE	-22.2099	2	_GAGGFGGGGGTR_	_GAGGFGGGGGTR_	475.726	475.725	178.942
Not Defined	A210305_bc_hela_200ng_100min_dia_standard_py3_1017	NA	A210305_bc_hela_200ng_100min_dia_standard_py3_1017.d	1	Q86V85	Q86V85	-79.1367	-79.1367	2.36516e-71	4.33891e-74	1.89212e-73	4.80322e-76	1	86.5011	GSFSSTAAQDAQGQR	Stripped Sequence	TRUE	0	GSFSSTAAQDAQGQR	1	1	TRUE	_GSFSSTAAQDAQGQR_	-9.52741	FALSE	_GSFSSTAAQDAQGQR_	_GSFSSTAAQDAQGQR_	no group specified	LABEL_FREE	FALSE	NaN	3.62535e-26	1.56918e-42	16.812	-9.51671	16.8068	2.41481e-36	7.24443e-36	1.1009e-48	1.56918e-42	FALSE	NaN	86.5011	86.5011	TRUE	TRUE	-7.29668	2	_GSFSSTAAQDAQGQR_	_GSFSSTAAQDAQGQR_	755.848	755.848	86.5011
Not Defined	A210305_bc_hela_200ng_100min_dia_standard_py3_1017	NA	A210305_bc_hela_200ng_100min_dia_standard_py3_1017.d	1	Q86V88	Q86V88	-83.2244	-83.2244	1.698e-49	1.33006e-51	1.1316e-51	1.16907e-53	2	316.558	LQSLGVPGAAASR	Stripped Sequence	TRUE	0	LQSLGVPGAAASR	1	1	TRUE	_LQSLGVPGAAASR_	19.4049	FALSE	_LQSLGVPGAAASR_	_LQSLGVPGAAASR_	no group specified	LABEL_FREE	FALSE	NaN	2.77226e-16	2.4753e-26	31.6465	19.2948	31.7034	8.2276e-16	2.46828e-15	2.4753e-26	6.42758e-24	FALSE	NaN	325.166	325.166	TRUE	TRUE	-14.0807	2	_LQSLGVPGAAASR_	_LQSLGVPGAAASR_	613.846	613.846	325.166
Not Defined	A210305_bc_hela_200ng_100min_dia_standard_py3_1017	NA	A210305_bc_hela_200ng_100min_dia_standard_py3_1017.d	1	Q86V88	Q86V88	-83.2244	-83.2244	1.698e-49	1.33006e-51	1.1316e-51	1.16907e-53	2	316.558	LYPEVPEVLK	Stripped Sequence	TRUE	0	LYPEVPEVLK	2	1	TRUE	_LYPEVPEVLK_	56.8879	FALSE	_LYPEVPEVLK_	_LYPEVPEVLK_	no group specified	LABEL_FREE	FALSE	NaN	1.07772e-19	7.1238e-32	56.099	57.0134	56.0393	1.19746e-16	3.59239e-16	7.1238e-32	4.32765e-28	FALSE	NaN	299.678	299.678	TRUE	TRUE	-11.5404	2	_LYPEVPEVLK_	_LYPEVPEVLK_	593.84	593.84	299.678
Not Defined	A210305_bc_hela_200ng_100min_dia_standard_py3_1017	NA	A210305_bc_hela_200ng_100min_dia_standard_py3_1017.d	1	Q86VM9	Q86VM9	-71.1266	-71.1266	1.44704e-126	8.6546e-131	3.98459e-127	5.00507e-131	12	148.551	VQYTETEPYHNYR	Stripped Sequence	TRUE	0	VQYTETEPYHNYR	1	2	TRUE	_VQYTETEPYHNYR_	1.42379	FALSE	_VQYTETEPYHNYR_	_VQYTETEPYHNYR_	no group specified	LABEL_FREE	FALSE	NaN	7.38666e-26	5.07894e-42	21.7437	1.46958	21.7258	2.30252e-30	6.90756e-30	5.07894e-42	1.02232e-37	FALSE	NaN	439.532	439.532	TRUE	TRUE	-7.48603	3	_VQYTETEPYHNYR_	_VQYTETEPYHNYR_	567.262	567.262	439.532
Not Defined	A210305_bc_hela_200ng_100min_dia_standard_py3_1017	NA	A210305_bc_hela_200ng_100min_dia_standard_py3_1017.d	1	Q86VM9	Q86VM9	-71.1266	-71.1266	1.44704e-126	8.6546e-131	3.98459e-127	5.00507e-131	12	148.551	VQYTETEPYHNYR	Stripped Sequence	TRUE	0	VQYTETEPYHNYR	1	2	TRUE	_VQYTETEPYHNYR_	1.42379	FALSE	_VQYTETEPYHNYR_	_VQYTETEPYHNYR_	no group specified	LABEL_FREE	FALSE	NaN	2.05725e-32	5.44673e-53	21.7616	1.51584	21.7258	3.58495e-34	1.07548e-33	4.44436e-60	5.44673e-53	FALSE	NaN	155.398	155.398	TRUE	TRUE	-3.64943	2	_VQYTETEPYHNYR_	_VQYTETEPYHNYR_	850.389	850.39	155.398
Not Defined	A210305_bc_hela_200ng_100min_dia_standard_py3_1017	NA	A210305_bc_hela_200ng_100min_dia_standard_py3_1017.d	1	Q86VM9	Q86VM9	-71.1266	-71.1266	1.44704e-126	8.6546e-131	3.98459e-127	5.00507e-131	12	148.551	SSQQPSTPQQAPPGQPQQGTFVAHK	Stripped Sequence	TRUE	0	SSQQPSTPQQAPPGQPQQGTFVAHK	2	1	TRUE	_SSQQPSTPQQAPPGQPQQGTFVAHK_	7.253	FALSE	_SSQQPSTPQQAPPGQPQQGTFVAHK_	_SSQQPSTPQQAPPGQPQQGTFVAHK_	no group specified	LABEL_FREE	FALSE	NaN	1.14317e-25	1.04634e-41	24.8777	7.19653	24.9034	1.44061e-34	4.32184e-34	1.22499e-43	1.04634e-41	FALSE	NaN	381.462	381.462	TRUE	TRUE	-7.60284	3	_SSQQPSTPQQAPPGQPQQGTFVAHK_	_SSQQPSTPQQAPPGQPQQGTFVAHK_	877.768	877.769	381.462
Not Defined	A210305_bc_hela_200ng_100min_dia_standard_py3_1017	NA	A210305_bc_hela_200ng_100min_dia_standard_py3_1017.d	1	Q86VM9	Q86VM9	-71.1266	-71.1266	1.44704e-126	8.6546e-131	3.98459e-127	5.00507e-131	12	148.551	GGQYENFR	Stripped Sequence	TRUE	0	GGQYENFR	3	1	TRUE	_GGQYENFR_	-14.3258	FALSE	_GGQYENFR_	_GGQYENFR_	no group specified	LABEL_FREE	FALSE	NaN	5.30352e-15	2.98177e-24	14.9616	-14.4381	15.0035	2.69867e-22	7.6751e-22	2.98177e-24	3.9108e-23	FALSE	NaN	433.795	433.795	TRUE	TRUE	-15.1224	2	_GGQYENFR_	_GGQYENFR_	485.723	485.722	433.795
Not Defined	A210305_bc_hela_200ng_100min_dia_standard_py3_1017	NA	A210305_bc_hela_200ng_100min_dia_standard_py3_1017.d	1	Q86VM9	Q86VM9	-71.1266	-71.1266	1.44704e-126	8.6546e-131	3.98459e-127	5.00507e-131	12	148.551	DTVLEPYADPYYDYEIER	Stripped Sequence	TRUE	0	DTVLEPYADPYYDYEIER	4	1	FALSE	_DTVLEPYADPYYDYEIER_	82.9255	FALSE	_DTVLEPYADPYYDYEIER_	_DTVLEPYADPYYDYEIER_	no group specified	LABEL_FREE	FALSE	NaN	1.06377e-20	1.63169e-33	73.5216	83.0356	73.4677	2.21036e-25	6.47343e-25	1.63169e-33	1.57656e-26	FALSE	NaN	426.175	426.175	TRUE	TRUE	-10.8397	2	_DTVLEPYADPYYDYEIER_	_DTVLEPYADPYYDYEIER_	1126.01	1126.01	426.175
Not Defined	A210305_bc_hela_200ng_100min_dia_standard_py3_1017	NA	A210305_bc_hela_200ng_100min_dia_standard_py3_1017.d	1	Q86VM9	Q86VM9	-71.1266	-71.1266	1.44704e-126	8.6546e-131	3.98459e-127	5.00507e-131	12	148.551	ASDLEDEESAAR	Stripped Sequence	TRUE	0	ASDLEDEESAAR	5	1	FALSE	_ASDLEDEESAAR_	-7.41872	FALSE	_ASDLEDEESAAR_	_ASDLEDEESAAR_	no group specified	LABEL_FREE	FALSE	NaN	2.40842e-26	7.96265e-43	17.8245	-7.42658	17.8284	9.5282e-38	2.85845e-37	5.99029e-51	7.96265e-43	FALSE	NaN	262.181	262.181	TRUE	TRUE	-7.18844	2	_ASDLEDEESAAR_	_ASDLEDEESAAR_	646.784	646.784	262.181
Not Defined	A210305_bc_hela_200ng_100min_dia_standard_py3_1017	NA	A210305_bc_hela_200ng_100min_dia_standard_py3_1017.d	1	Q86VM9	Q86VM9	-71.1266	-71.1266	1.44704e-126	8.6546e-131	3.98459e-127	5.00507e-131	12	148.551	GNCTWGMNCR	Stripped Sequence	TRUE	0	GNCTWGMNCR	6	1	FALSE	_GNC[+57]TWGMNC[+57]R_	-1.29073	FALSE	_GNC[Carbamidomethyl (C)]TWGMNC[Carbamidomethyl (C)]R_	_GNC[Carbamidomethyl (C)]TWGMNC[Carbamidomethyl (C)]R_	no group specified	LABEL_FREE	FALSE	NaN	1.71473e-40	1.01045e-67	20.4381	-1.33232	20.4591	1.01702e-45	3.03522e-45	1.01045e-67	1.58289e-47	FALSE	NaN	286.449	286.449	TRUE	TRUE	1.01921	2	_GNC[+57]TWGMNC[+57]R_	_GNC[Carbamidomethyl (C)]TWGMNC[Carbamidomethyl (C)]R_	628.242	628.242	286.449
Not Defined	A210305_bc_hela_200ng_100min_dia_standard_py3_1017	NA	A210305_bc_hela_200ng_100min_dia_standard_py3_1017.d	1	Q86VM9	Q86VM9	-71.1266	-71.1266	1.44704e-126	8.6546e-131	3.98459e-127	5.00507e-131	12	148.551	KPAPPPAPPQATK	Stripped Sequence	TRUE	1	KPAPPPAPPQATK	7	1	FALSE	_KPAPPPAPPQATK_	-24.6154	FALSE	_KPAPPPAPPQATK_	_KPAPPPAPPQATK_	no group specified	LABEL_FREE	FALSE	NaN	4.92707e-15	2.64553e-24	11.0021	-24.4636	10.9456	2.95562e-06	8.86686e-06	2.64553e-24	5.74361e-16	FALSE	NaN	143.017	143.017	TRUE	TRUE	-15.0957	2	_KPAPPPAPPQATK_	_KPAPPPAPPQATK_	650.375	650.375	143.017
Not Defined	A210305_bc_hela_200ng_100min_dia_standard_py3_1017	NA	A210305_bc_hela_200ng_100min_dia_standard_py3_1017.d	1	Q86VM9	Q86VM9	-71.1266	-71.1266	1.44704e-126	8.6546e-131	3.98459e-127	5.00507e-131	12	148.551	SQDQDSEVNELSR	Stripped Sequence	TRUE	0	SQDQDSEVNELSR	8	1	FALSE	_SQDQDSEVNELSR_	-0.579633	FALSE	_SQDQDSEVNELSR_	_SQDQDSEVNELSR_	no group specified	LABEL_FREE	FALSE	NaN	2.95063e-22	4.55462e-36	20.8975	-0.45065	20.8333	1.52126e-36	4.55462e-36	1.1584e-52	9.15406e-39	FALSE	NaN	114.404	114.404	TRUE	TRUE	-9.7878	2	_SQDQDSEVNELSR_	_SQDQDSEVNELSR_	753.837	753.838	114.404
Not Defined	A210305_bc_hela_200ng_100min_dia_standard_py3_1017	NA	A210305_bc_hela_200ng_100min_dia_standard_py3_1017.d	1	Q86VM9	Q86VM9	-71.1266	-71.1266	1.44704e-126	8.6546e-131	3.98459e-127	5.00507e-131	12	148.551	TTAPVPEPTKPGDPR	Stripped Sequence	TRUE	1	TTAPVPEPTKPGDPR	9	1	FALSE	_TTAPVPEPTKPGDPR_	-0.376442	FALSE	_TTAPVPEPTKPGDPR_	_TTAPVPEPTKPGDPR_	no group specified	LABEL_FREE	FALSE	NaN	0.00213024	2.9322e-05	21.0895	-0.051924	20.9344	0.00010945	0.000299028	6.97033e-13	2.9322e-05	FALSE	NaN	44.6519	44.6519	TRUE	TRUE	-39.2629	2	_TTAPVPEPTKPGDPR_	_TTAPVPEPTKPGDPR_	781.912	781.913	44.6519
Not Defined	A210305_bc_hela_200ng_100min_dia_standard_py3_1017	NA	A210305_bc_hela_200ng_100min_dia_standard_py3_1017.d	1	Q86VM9	Q86VM9	-71.1266	-71.1266	1.44704e-126	8.6546e-131	3.98459e-127	5.00507e-131	12	148.551	DSGSDQDLDGAGVR	Stripped Sequence	TRUE	0	DSGSDQDLDGAGVR	10	1	FALSE	_DSGSDQDLDGAGVR_	0.246174	FALSE	_DSGSDQDLDGAGVR_	_DSGSDQDLDGAGVR_	no group specified	LABEL_FREE	FALSE	NaN	1.57771e-06	2.65809e-09	21.3128	0.430675	21.2286	8.8603e-10	2.65809e-09	1.12999e-36	1.49249e-32	FALSE	NaN	25.368	25.368	TRUE	TRUE	-24.8266	2	_DSGSDQDLDGAGVR_	_DSGSDQDLDGAGVR_	696.305	696.306	25.368
Not Defined	A210305_bc_hela_200ng_100min_dia_standard_py3_1017	NA	A210305_bc_hela_200ng_100min_dia_standard_py3_1017.d	1	Q86VM9	Q86VM9	-71.1266	-71.1266	1.44704e-126	8.6546e-131	3.98459e-127	5.00507e-131	12	148.551	TLSGSGSGSGSSYSGSSSR	Stripped Sequence	TRUE	0	TLSGSGSGSGSSYSGSSSR	11	1	FALSE	_TLSGSGSGSGSSYSGSSSR_	-27.3438	FALSE	_TLSGSGSGSGSSYSGSSSR_	_TLSGSGSGSGSSYSGSSSR_	no group specified	LABEL_FREE	FALSE	NaN	8.97948e-10	1.14382e-15	9.8336	-27.9594	10.0402	5.95673e-05	0.000141032	1.14382e-15	3.76699e-05	FALSE	NaN	18.5826	18.5826	TRUE	TRUE	-20.1866	2	_TLSGSGSGSGSSYSGSSSR_	_TLSGSGSGSGSSYSGSSSR_	854.374	854.376	18.5826
Not Defined	A210305_bc_hela_200ng_100min_dia_standard_py3_1017	NA	A210305_bc_hela_200ng_100min_dia_standard_py3_1017.d	1	Q86VN1	Q86VN1	-74.317	-74.317	1.31148e-102	3.36164e-106	3.20078e-104	1.38031e-107	13	214.929	EEEMVASALETVSEK	Stripped Sequence	TRUE	0	EEEMVASALETVSEK	1	1	TRUE	_EEEMVASALETVSEK_	58.6786	FALSE	_EEEMVASALETVSEK_	_EEEMVASALETVSEK_	no group specified	LABEL_FREE	FALSE	NaN	2.30422e-33	1.29138e-54	57.283	58.9134	57.0886	5.63185e-12	1.68956e-11	1.29138e-54	3.14645e-18	FALSE	NaN	958.377	958.377	TRUE	TRUE	-3.11301	2	_EEEMVASALETVSEK_	_EEEMVASALETVSEK_	826.39	826.391	958.377
Not Defined	A210305_bc_hela_200ng_100min_dia_standard_py3_1017	NA	A210305_bc_hela_200ng_100min_dia_standard_py3_1017.d	1	Q86VN1	Q86VN1	-74.317	-74.317	1.31148e-102	3.36164e-106	3.20078e-104	1.38031e-107	13	214.929	GMELLSPEDLVNACK	Stripped Sequence	TRUE	0	GMELLSPEDLVNACK	2	1	TRUE	_GMELLSPEDLVNAC[+57]K_	80.5599	FALSE	_GMELLSPEDLVNAC[Carbamidomethyl (C)]K_	_GMELLSPEDLVNAC[Carbamidomethyl (C)]K_	no group specified	LABEL_FREE	FALSE	NaN	1.5388e-28	1.86388e-46	71.8573	80.4455	71.914	8.23113e-39	2.46934e-38	1.50819e-66	1.86388e-46	FALSE	NaN	771.654	771.654	TRUE	TRUE	-5.88151	2	_GMELLSPEDLVNAC[+57]K_	_GMELLSPEDLVNAC[Carbamidomethyl (C)]K_	838.405	838.406	771.654
Not Defined	A210305_bc_hela_200ng_100min_dia_standard_py3_1017	NA	A210305_bc_hela_200ng_100min_dia_standard_py3_1017.d	1	Q86VN1	Q86VN1	-74.317	-74.317	1.31148e-102	3.36164e-106	3.20078e-104	1.38031e-107	13	214.929	LSEEMTQR	Stripped Sequence	TRUE	0	LSEEMTQR	3	1	TRUE	_LSEEMTQR_	-19.8433	FALSE	_LSEEMTQR_	_LSEEMTQR_	no group specified	LABEL_FREE	FALSE	NaN	2.72367e-06	7.44514e-09	12.601	-19.9953	12.6629	4.23006e-08	1.19447e-07	9.71351e-12	7.44514e-09	FALSE	NaN	491.937	491.937	TRUE	TRUE	-25.2705	2	_LSEEMTQR_	_LSEEMTQR_	497.237	497.237	491.937
Not Defined	A210305_bc_hela_200ng_100min_dia_standard_py3_1017	NA	A210305_bc_hela_200ng_100min_dia_standard_py3_1017.d	1	Q86VN1	Q86VN1	-74.317	-74.317	1.31148e-102	3.36164e-106	3.20078e-104	1.38031e-107	13	214.929	NISEAFEDLSK	Stripped Sequence	TRUE	0	NISEAFEDLSK	4	1	FALSE	_NISEAFEDLSK_	47.7481	FALSE	_NISEAFEDLSK_	_NISEAFEDLSK_	no group specified	LABEL_FREE	FALSE	NaN	1.44746e-09	2.68442e-15	49.8279	47.9284	49.6856	1.03143e-06	3.09428e-06	2.14247e-15	2.68442e-15	FALSE	NaN	362.744	362.744	TRUE	TRUE	-20.432	2	_NISEAFEDLSK_	_NISEAFEDLSK_	626.806	626.807	362.744
Not Defined	A210305_bc_hela_200ng_100min_dia_standard_py3_1017	NA	A210305_bc_hela_200ng_100min_dia_standard_py3_1017.d	1	Q86VN1	Q86VN1	-74.317	-74.317	1.31148e-102	3.36164e-106	3.20078e-104	1.38031e-107	13	214.929	EHGQIEFYR	Stripped Sequence	TRUE	0	EHGQIEFYR	5	1	FALSE	_EHGQIEFYR_	0.318207	FALSE	_EHGQIEFYR_	_EHGQIEFYR_	no group specified	LABEL_FREE	FALSE	NaN	5.97423e-14	1.51987e-22	21.2447	0.281498	21.2615	1.0343e-07	3.10289e-07	1.48127e-29	1.51987e-22	FALSE	NaN	289.528	289.528	TRUE	TRUE	-16.0221	2	_EHGQIEFYR_	_EHGQIEFYR_	589.783	589.783	289.528
Not Defined	A210305_bc_hela_200ng_100min_dia_standard_py3_1017	NA	A210305_bc_hela_200ng_100min_dia_standard_py3_1017.d	1	Q86VN1	Q86VN1	-74.317	-74.317	1.31148e-102	3.36164e-106	3.20078e-104	1.38031e-107	13	214.929	LVGMSVLLAK	Stripped Sequence	TRUE	0	LVGMSVLLAK	6	1	FALSE	_LVGMSVLLAK_	58.5563	FALSE	_LVGMSVLLAK_	_LVGMSVLLAK_	no group specified	LABEL_FREE	FALSE	NaN	4.31141e-10	3.17707e-16	57.2082	58.8231	56.9896	1.91342e-10	5.74026e-10	1.61715e-34	3.17707e-16	FALSE	NaN	273.781	273.781	TRUE	TRUE	-19.8192	2	_LVGMSVLLAK_	_LVGMSVLLAK_	515.82	515.82	273.781
Not Defined	A210305_bc_hela_200ng_100min_dia_standard_py3_1017	NA	A210305_bc_hela_200ng_100min_dia_standard_py3_1017.d	1	Q86VN1	Q86VN1	-74.317	-74.317	1.31148e-102	3.36164e-106	3.20078e-104	1.38031e-107	13	214.929	SYLLSMGIANPVTR	Stripped Sequence	TRUE	0	SYLLSMGIANPVTR	7	1	FALSE	_SYLLSMGIANPVTR_	72.081	FALSE	_SYLLSMGIANPVTR_	_SYLLSMGIANPVTR_	no group specified	LABEL_FREE	FALSE	NaN	4.03315e-10	2.83235e-16	66.5191	72.0689	66.5266	9.97168e-08	2.99109e-07	2.83235e-16	4.19622e-11	FALSE	NaN	284.334	284.334	TRUE	TRUE	-19.7863	2	_SYLLSMGIANPVTR_	_SYLLSMGIANPVTR_	761.408	761.41	284.334
Not Defined	A210305_bc_hela_200ng_100min_dia_standard_py3_1017	NA	A210305_bc_hela_200ng_100min_dia_standard_py3_1017.d	1	Q86VN1	Q86VN1	-74.317	-74.317	1.31148e-102	3.36164e-106	3.20078e-104	1.38031e-107	13	214.929	FDAGTLLLSTHR	Stripped Sequence	TRUE	0	FDAGTLLLSTHR	8	1	FALSE	_FDAGTLLLSTHR_	48.777	FALSE	_FDAGTLLLSTHR_	_FDAGTLLLSTHR_	no group specified	LABEL_FREE	FALSE	NaN	2.54362e-14	3.80495e-23	50.4155	48.5575	50.6566	3.32118e-21	9.92549e-21	1.5318e-42	3.80495e-23	FALSE	NaN	110.201	110.201	TRUE	TRUE	-15.6999	2	_FDAGTLLLSTHR_	_FDAGTLLLSTHR_	665.859	665.859	110.201
Not Defined	A210305_bc_hela_200ng_100min_dia_standard_py3_1017	NA	A210305_bc_hela_200ng_100min_dia_standard_py3_1017.d	1	Q86VN1	Q86VN1	-74.317	-74.317	1.31148e-102	3.36164e-106	3.20078e-104	1.38031e-107	13	214.929	RWENMPVSQSLQTNR	Stripped Sequence	TRUE	1	RWENMPVSQSLQTNR	9	1	FALSE	_RWENMPVSQSLQTNR_	22.8619	FALSE	_RWENMPVSQSLQTNR_	_RWENMPVSQSLQTNR_	no group specified	LABEL_FREE	FALSE	NaN	1.15276e-28	1.1565e-46	33.7443	22.8006	33.7869	1.56533e-31	4.69599e-31	3.70904e-57	1.1565e-46	FALSE	NaN	203.441	203.441	TRUE	TRUE	-5.80822	3	_RWENMPVSQSLQTNR_	_RWENMPVSQSLQTNR_	615.972	615.972	203.441
Not Defined	A210305_bc_hela_200ng_100min_dia_standard_py3_1017	NA	A210305_bc_hela_200ng_100min_dia_standard_py3_1017.d	1	Q86VN1	Q86VN1	-74.317	-74.317	1.31148e-102	3.36164e-106	3.20078e-104	1.38031e-107	13	214.929	IVVHLHPAPPNK	Stripped Sequence	TRUE	0	IVVHLHPAPPNK	10	1	FALSE	_IVVHLHPAPPNK_	-6.9533	FALSE	_IVVHLHPAPPNK_	_IVVHLHPAPPNK_	no group specified	LABEL_FREE	FALSE	NaN	7.10459e-35	3.91149e-57	18.0568	-6.96394	18.062	5.58833e-25	1.6765e-24	3.91149e-57	4.83105e-38	FALSE	NaN	163.534	163.534	TRUE	TRUE	-2.29291	3	_IVVHLHPAPPNK_	_IVVHLHPAPPNK_	441.263	441.262	163.534
Not Defined	A210305_bc_hela_200ng_100min_dia_standard_py3_1017	NA	A210305_bc_hela_200ng_100min_dia_standard_py3_1017.d	1	Q86VN1	Q86VN1	-74.317	-74.317	1.31148e-102	3.36164e-106	3.20078e-104	1.38031e-107	13	214.929	WENMPVSQSLQTNR	Stripped Sequence	TRUE	0	WENMPVSQSLQTNR	11	1	FALSE	_WENMPVSQSLQTNR_	36.1612	FALSE	_WENMPVSQSLQTNR_	_WENMPVSQSLQTNR_	no group specified	LABEL_FREE	FALSE	NaN	1.31781e-30	6.53253e-50	41.6917	36.0793	41.7691	4.26729e-31	1.28019e-30	6.53253e-50	3.53633e-38	FALSE	NaN	124.596	124.596	TRUE	TRUE	-4.68466	2	_WENMPVSQSLQTNR_	_WENMPVSQSLQTNR_	845.404	845.405	124.596
Not Defined	A210305_bc_hela_200ng_100min_dia_standard_py3_1017	NA	A210305_bc_hela_200ng_100min_dia_standard_py3_1017.d	1	Q86VN1	Q86VN1	-74.317	-74.317	1.31148e-102	3.36164e-106	3.20078e-104	1.38031e-107	13	214.929	QLAGILQVPLEER	Stripped Sequence	TRUE	0	QLAGILQVPLEER	12	1	FALSE	_QLAGILQVPLEER_	73.9354	FALSE	_QLAGILQVPLEER_	_QLAGILQVPLEER_	no group specified	LABEL_FREE	FALSE	NaN	2.48887e-33	1.47236e-54	67.6289	73.9063	67.6459	1.91191e-45	5.73572e-45	2.23551e-55	1.47236e-54	FALSE	NaN	86.4788	86.4788	TRUE	TRUE	-3.13169	2	_QLAGILQVPLEER_	_QLAGILQVPLEER_	733.422	733.423	86.4788
Not Defined	A210305_bc_hela_200ng_100min_dia_standard_py3_1017	NA	A210305_bc_hela_200ng_100min_dia_standard_py3_1017.d	1	Q86VN1	Q86VN1	-74.317	-74.317	1.31148e-102	3.36164e-106	3.20078e-104	1.38031e-107	13	214.929	ETYGSGTQYHMQLAK	Stripped Sequence	TRUE	0	ETYGSGTQYHMQLAK	13	1	FALSE	_ETYGSGTQYHMQLAK_	9.80919	FALSE	_ETYGSGTQYHMQLAK_	_ETYGSGTQYHMQLAK_	no group specified	LABEL_FREE	FALSE	NaN	1.59307e-07	2.77838e-11	26.0325	9.77163	26.0505	9.3997e-12	2.77838e-11	7.78643e-22	4.15299e-13	FALSE	NaN	10.6097	10.6097	TRUE	TRUE	-23.1722	2	_ETYGSGTQYHMQLAK_	_ETYGSGTQYHMQLAK_	857.399	857.4	10.6097
Not Defined	A210305_bc_hela_200ng_100min_dia_standard_py3_1017	NA	A210305_bc_hela_200ng_100min_dia_standard_py3_1017.d	1	Q86VP6	Q86VP6	-72.2892	-74.4059	1.55554e-117	1.4932e-105	1.49269e-118	5.83187e-107	45	692.523	AVAALLTIPEAEK	Stripped Sequence	TRUE	0	AVAALLTIPEAEK	1	1	TRUE	_AVAALLTIPEAEK_	59.8216	FALSE	_AVAALLTIPEAEK_	_AVAALLTIPEAEK_	no group specified	LABEL_FREE	FALSE	NaN	1.44708e-14	1.52212e-23	58.1909	59.9807	58.0624	3.36417e-23	8.55863e-23	1.17709e-25	1.52212e-23	FALSE	NaN	8283.34	8283.34	TRUE	TRUE	-15.4901	2	_AVAALLTIPEAEK_	_AVAALLTIPEAEK_	663.387	663.387	8283.34
Not Defined	A210305_bc_hela_200ng_100min_dia_standard_py3_1017	NA	A210305_bc_hela_200ng_100min_dia_standard_py3_1017.d	1	Q86VP6	Q86VP6	-72.2892	-74.4059	1.55554e-117	1.4932e-105	1.49269e-118	5.83187e-107	45	692.523	ALTLIAGSPLK	Stripped Sequence	TRUE	0	ALTLIAGSPLK	2	1	TRUE	_ALTLIAGSPLK_	50.5743	FALSE	_ALTLIAGSPLK_	_ALTLIAGSPLK_	no group specified	LABEL_FREE	FALSE	NaN	4.08523e-14	8.20558e-23	52.749	50.7161	52.6655	2.4983e-15	6.43712e-15	8.20558e-23	1.05778e-15	FALSE	NaN	7851.76	7851.76	TRUE	TRUE	-15.878	2	_ALTLIAGSPLK_	_ALTLIAGSPLK_	542.342	542.342	7851.76
Not Defined	A210305_bc_hela_200ng_100min_dia_standard_py3_1017	NA	A210305_bc_hela_200ng_100min_dia_standard_py3_1017.d	1	Q86VP6	Q86VP6	-72.2892	-74.4059	1.55554e-117	1.4932e-105	1.49269e-118	5.83187e-107	45	692.523	VIRPLDQPSSFDATPYIK	Stripped Sequence	TRUE	1	VIRPLDQPSSFDATPYIK	3	1	TRUE	_VIRPLDQPSSFDATPYIK_	55.9789	FALSE	_VIRPLDQPSSFDATPYIK_	_VIRPLDQPSSFDATPYIK_	no group specified	LABEL_FREE	FALSE	NaN	2.79136e-20	7.88656e-33	55.4691	55.8128	55.5646	7.11045e-31	2.12278e-30	2.46654e-33	7.88656e-33	FALSE	NaN	5543.53	5543.53	TRUE	TRUE	-11.1294	3	_VIRPLDQPSSFDATPYIK_	_VIRPLDQPSSFDATPYIK_	683.033	683.034	5543.53
Not Defined	A210305_bc_hela_200ng_100min_dia_standard_py3_1017	NA	A210305_bc_hela_200ng_100min_dia_standard_py3_1017.d	1	Q86VP6	Q86VP6	-72.2892	-74.4059	1.55554e-117	1.4932e-105	1.49269e-118	5.83187e-107	45	692.523	EGPAVVGQFIQDVK	Stripped Sequence	TRUE	0	EGPAVVGQFIQDVK	4	1	FALSE	_EGPAVVGQFIQDVK_	68.7142	FALSE	_EGPAVVGQFIQDVK_	_EGPAVVGQFIQDVK_	no group specified	LABEL_FREE	FALSE	NaN	1.0446e-22	8.23123e-37	64.1992	68.4113	64.4135	6.33137e-24	1.89905e-23	8.23123e-37	3.58747e-27	FALSE	NaN	4927.12	4927.12	TRUE	TRUE	-9.48983	2	_EGPAVVGQFIQDVK_	_EGPAVVGQFIQDVK_	743.899	743.899	4927.12
Not Defined	A210305_bc_hela_200ng_100min_dia_standard_py3_1017	NA	A210305_bc_hela_200ng_100min_dia_standard_py3_1017.d	1	Q86VP6	Q86VP6	-72.2892	-74.4059	1.55554e-117	1.4932e-105	1.49269e-118	5.83187e-107	45	692.523	SVILEAFSSPSEEVK	Stripped Sequence	TRUE	0	SVILEAFSSPSEEVK	5	1	FALSE	_SVILEAFSSPSEEVK_	61.3335	FALSE	_SVILEAFSSPSEEVK_	_SVILEAFSSPSEEVK_	no group specified	LABEL_FREE	FALSE	NaN	1.11639e-18	3.20302e-30	59.3038	61.4539	59.2133	8.39622e-29	2.48683e-28	2.88161e-37	3.20302e-30	FALSE	NaN	5010.12	5010.12	TRUE	TRUE	-12.2675	2	_SVILEAFSSPSEEVK_	_SVILEAFSSPSEEVK_	811.42	811.42	5010.12
Not Defined	A210305_bc_hela_200ng_100min_dia_standard_py3_1017	NA	A210305_bc_hela_200ng_100min_dia_standard_py3_1017.d	1	Q86VP6	Q86VP6	-72.2892	-74.4059	1.55554e-117	1.4932e-105	1.49269e-118	5.83187e-107	45	692.523	TLEDPDLNVR	Stripped Sequence	TRUE	0	TLEDPDLNVR	6	1	FALSE	_TLEDPDLNVR_	23.5432	FALSE	_TLEDPDLNVR_	_TLEDPDLNVR_	no group specified	LABEL_FREE	FALSE	NaN	7.43975e-19	1.65536e-30	34.2223	23.4863	34.2578	1.89845e-16	5.02376e-16	1.65536e-30	6.7158e-17	FALSE	NaN	5180.46	5180.46	TRUE	TRUE	-12.1397	2	_TLEDPDLNVR_	_TLEDPDLNVR_	586.301	586.301	5180.46
Not Defined	A210305_bc_hela_200ng_100min_dia_standard_py3_1017	NA	A210305_bc_hela_200ng_100min_dia_standard_py3_1017.d	1	Q86VP6	Q86VP6	-72.2892	-74.4059	1.55554e-117	1.4932e-105	1.49269e-118	5.83187e-107	45	692.523	LTLIDPETLLPR	Stripped Sequence	TRUE	0	LTLIDPETLLPR	7	1	FALSE	_LTLIDPETLLPR_	100.248	FALSE	_LTLIDPETLLPR_	_LTLIDPETLLPR_	no group specified	LABEL_FREE	FALSE	NaN	1.08047e-26	2.11601e-43	84.3226	100.395	84.1965	6.64809e-36	1.99443e-35	5.50127e-44	2.11601e-43	FALSE	NaN	4355.97	4355.97	TRUE	TRUE	-6.97747	2	_LTLIDPETLLPR_	_LTLIDPETLLPR_	690.909	690.909	4355.97
Not Defined	A210305_bc_hela_200ng_100min_dia_standard_py3_1017	NA	A210305_bc_hela_200ng_100min_dia_standard_py3_1017.d	1	Q86VP6	Q86VP6	-72.2892	-74.4059	1.55554e-117	1.4932e-105	1.49269e-118	5.83187e-107	45	692.523	LSTLCPSAVLQR	Stripped Sequence	TRUE	0	LSTLCPSAVLQR	8	1	FALSE	_LSTLC[+57]PSAVLQR_	43.8664	FALSE	_LSTLC[Carbamidomethyl (C)]PSAVLQR_	_LSTLC[Carbamidomethyl (C)]PSAVLQR_	no group specified	LABEL_FREE	FALSE	NaN	1.60868e-24	8.28896e-40	47.2222	43.8354	47.2471	1.74373e-30	5.11012e-30	8.28896e-40	1.21065e-31	FALSE	NaN	3998.53	3998.53	TRUE	TRUE	-8.32055	2	_LSTLC[+57]PSAVLQR_	_LSTLC[Carbamidomethyl (C)]PSAVLQR_	672.869	672.869	3998.53
Not Defined	A210305_bc_hela_200ng_100min_dia_standard_py3_1017	NA	A210305_bc_hela_200ng_100min_dia_standard_py3_1017.d	1	Q86VP6	Q86VP6	-72.2892	-74.4059	1.55554e-117	1.4932e-105	1.49269e-118	5.83187e-107	45	692.523	TVIGELPPASSGSALAANVCK	Stripped Sequence	TRUE	0	TVIGELPPASSGSALAANVCK	9	1	FALSE	_TVIGELPPASSGSALAANVC[+57]K_	58.1416	FALSE	_TVIGELPPASSGSALAANVC[Carbamidomethyl (C)]K_	_TVIGELPPASSGSALAANVC[Carbamidomethyl (C)]K_	no group specified	LABEL_FREE	FALSE	NaN	1.4181e-19	1.11453e-31	56.9357	58.4836	56.6824	1.53024e-21	4.59049e-21	1.11453e-31	2.32133e-25	FALSE	NaN	3910.67	3910.67	TRUE	TRUE	-11.6246	2	_TVIGELPPASSGSALAANVC[+57]K_	_TVIGELPPASSGSALAANVC[Carbamidomethyl (C)]K_	1021.53	1021.53	3910.67
Not Defined	A210305_bc_hela_200ng_100min_dia_standard_py3_1017	NA	A210305_bc_hela_200ng_100min_dia_standard_py3_1017.d	1	Q86VP6	Q86VP6	-72.2892	-74.4059	1.55554e-117	1.4932e-105	1.49269e-118	5.83187e-107	45	692.523	HEMLPEFYK	Stripped Sequence	TRUE	0	HEMLPEFYK	10	1	FALSE	_HEMLPEFYK_	29.2289	FALSE	_HEMLPEFYK_	_HEMLPEFYK_	no group specified	LABEL_FREE	FALSE	NaN	2.01608e-12	4.55539e-20	37.2113	29.0739	37.3292	8.63278e-13	2.58983e-12	9.43607e-27	4.55539e-20	FALSE	NaN	3528.1	3528.1	TRUE	TRUE	-17.4143	2	_HEMLPEFYK_	_HEMLPEFYK_	597.287	597.287	3528.1
Not Defined	A210305_bc_hela_200ng_100min_dia_standard_py3_1017	NA	A210305_bc_hela_200ng_100min_dia_standard_py3_1017.d	1	Q86VP6	Q86VP6	-72.2892	-74.4059	1.55554e-117	1.4932e-105	1.49269e-118	5.83187e-107	45	692.523	TYIQCIAAISR	Stripped Sequence	TRUE	0	TYIQCIAAISR	11	1	FALSE	_TYIQC[+57]IAAISR_	46.1671	FALSE	_TYIQC[Carbamidomethyl (C)]IAAISR_	_TYIQC[Carbamidomethyl (C)]IAAISR_	no group specified	LABEL_FREE	FALSE	NaN	1.66249e-27	9.53527e-45	48.6964	46.1346	48.715	1.56941e-30	4.70823e-30	5.28796e-50	9.53527e-45	FALSE	NaN	3053.19	3053.19	TRUE	TRUE	-6.49059	2	_TYIQC[+57]IAAISR_	_TYIQC[Carbamidomethyl (C)]IAAISR_	648.342	648.343	3053.19
Not Defined	A210305_bc_hela_200ng_100min_dia_standard_py3_1017	NA	A210305_bc_hela_200ng_100min_dia_standard_py3_1017.d	1	Q86VP6	Q86VP6	-72.2892	-74.4059	1.55554e-117	1.4932e-105	1.49269e-118	5.83187e-107	45	692.523	NCIGDFLK	Stripped Sequence	TRUE	0	NCIGDFLK	12	1	FALSE	_NC[+57]IGDFLK_	38.6511	FALSE	_NC[Carbamidomethyl (C)]IGDFLK_	_NC[Carbamidomethyl (C)]IGDFLK_	no group specified	LABEL_FREE	FALSE	NaN	5.71675e-15	3.36816e-24	44.214	38.7882	44.099	2.33596e-15	7.00787e-15	1.10019e-27	3.36816e-24	FALSE	NaN	3062.39	3062.39	TRUE	TRUE	-15.1496	2	_NC[+57]IGDFLK_	_NC[Carbamidomethyl (C)]IGDFLK_	483.739	483.739	3062.39
Not Defined	A210305_bc_hela_200ng_100min_dia_standard_py3_1017	NA	A210305_bc_hela_200ng_100min_dia_standard_py3_1017.d	1	Q86VP6	Q86VP6	-72.2892	-74.4059	1.55554e-117	1.4932e-105	1.49269e-118	5.83187e-107	45	692.523	ITSEALLVTQQLVK	Stripped Sequence	TRUE	0	ITSEALLVTQQLVK	13	2	FALSE	_ITSEALLVTQQLVK_	68.938	FALSE	_ITSEALLVTQQLVK_	_ITSEALLVTQQLVK_	no group specified	LABEL_FREE	FALSE	NaN	3.95821e-24	3.67496e-39	64.4413	68.7524	64.5781	4.87282e-30	1.46185e-29	7.75142e-43	3.67496e-39	FALSE	NaN	2242.76	2242.76	TRUE	TRUE	-8.56903	2	_ITSEALLVTQQLVK_	_ITSEALLVTQQLVK_	771.959	771.96	2242.76
Not Defined	A210305_bc_hela_200ng_100min_dia_standard_py3_1017	NA	A210305_bc_hela_200ng_100min_dia_standard_py3_1017.d	1	Q86VP6	Q86VP6	-72.2892	-74.4059	1.55554e-117	1.4932e-105	1.49269e-118	5.83187e-107	45	692.523	ITSEALLVTQQLVK	Stripped Sequence	TRUE	0	ITSEALLVTQQLVK	13	2	FALSE	_ITSEALLVTQQLVK_	68.938	FALSE	_ITSEALLVTQQLVK_	_ITSEALLVTQQLVK_	no group specified	LABEL_FREE	FALSE	NaN	4.31334e-22	8.5076e-36	64.4628	68.782	64.5781	1.28745e-09	3.79995e-09	8.5076e-36	6.24085e-11	FALSE	NaN	69.5413	69.5413	TRUE	TRUE	-9.89747	3	_ITSEALLVTQQLVK_	_ITSEALLVTQQLVK_	514.975	514.975	69.5413
Not Defined	A210305_bc_hela_200ng_100min_dia_standard_py3_1017	NA	A210305_bc_hela_200ng_100min_dia_standard_py3_1017.d	1	Q86VP6	Q86VP6	-72.2892	-74.4059	1.55554e-117	1.4932e-105	1.49269e-118	5.83187e-107	45	692.523	MLTGPVYSQSTALTHK	Stripped Sequence	TRUE	0	MLTGPVYSQSTALTHK	14	2	FALSE	_MLTGPVYSQSTALTHK_	25.0417	FALSE	_MLTGPVYSQSTALTHK_	_MLTGPVYSQSTALTHK_	no group specified	LABEL_FREE	FALSE	NaN	1.80878e-22	2.03393e-36	34.9995	24.9399	35.0451	7.3919e-26	2.21757e-25	5.9318e-45	2.03393e-36	FALSE	NaN	1487.39	1487.39	TRUE	TRUE	-9.64701	2	_MLTGPVYSQSTALTHK_	_MLTGPVYSQSTALTHK_	867.448	867.449	1487.39
Not Defined	A210305_bc_hela_200ng_100min_dia_standard_py3_1017	NA	A210305_bc_hela_200ng_100min_dia_standard_py3_1017.d	1	Q86VP6	Q86VP6	-72.2892	-74.4059	1.55554e-117	1.4932e-105	1.49269e-118	5.83187e-107	45	692.523	MLTGPVYSQSTALTHK	Stripped Sequence	TRUE	0	MLTGPVYSQSTALTHK	14	2	FALSE	_MLTGPVYSQSTALTHK_	25.0417	FALSE	_MLTGPVYSQSTALTHK_	_MLTGPVYSQSTALTHK_	no group specified	LABEL_FREE	FALSE	NaN	4.21515e-21	3.5811e-34	34.9983	24.9376	35.0451	1.36628e-23	4.09884e-23	3.74384e-38	3.5811e-34	FALSE	NaN	1283.29	1283.29	TRUE	TRUE	-10.5644	3	_MLTGPVYSQSTALTHK_	_MLTGPVYSQSTALTHK_	578.635	578.634	1283.29
Not Defined	A210305_bc_hela_200ng_100min_dia_standard_py3_1017	NA	A210305_bc_hela_200ng_100min_dia_standard_py3_1017.d	1	Q86VP6	Q86VP6	-72.2892	-74.4059	1.55554e-117	1.4932e-105	1.49269e-118	5.83187e-107	45	692.523	EIISSASVVGLK	Stripped Sequence	TRUE	0	EIISSASVVGLK	15	1	FALSE	_EIISSASVVGLK_	44.1586	FALSE	_EIISSASVVGLK_	_EIISSASVVGLK_	no group specified	LABEL_FREE	FALSE	NaN	2.54163e-16	2.14993e-26	47.3979	44.0536	47.4824	2.19218e-14	6.57655e-14	2.14993e-26	2.12705e-24	FALSE	NaN	2890.49	2890.49	TRUE	TRUE	-14.0509	2	_EIISSASVVGLK_	_EIISSASVVGLK_	601.853	601.853	2890.49
Not Defined	A210305_bc_hela_200ng_100min_dia_standard_py3_1017	NA	A210305_bc_hela_200ng_100min_dia_standard_py3_1017.d	1	Q86VP6	Q86VP6	-72.2892	-74.4059	1.55554e-117	1.4932e-105	1.49269e-118	5.83187e-107	45	692.523	GYLISGSSYAR	Stripped Sequence	TRUE	0	GYLISGSSYAR	16	1	FALSE	_GYLISGSSYAR_	19.4543	FALSE	_GYLISGSSYAR_	_GYLISGSSYAR_	no group specified	LABEL_FREE	FALSE	NaN	7.12596e-25	2.15687e-40	31.6889	19.3778	31.7312	6.36583e-28	1.90975e-27	2.15687e-40	2.41627e-37	FALSE	NaN	2498.46	2498.46	TRUE	TRUE	-8.09762	2	_GYLISGSSYAR_	_GYLISGSSYAR_	587.299	587.299	2498.46
Not Defined	A210305_bc_hela_200ng_100min_dia_standard_py3_1017	NA	A210305_bc_hela_200ng_100min_dia_standard_py3_1017.d	1	Q86VP6	Q86VP6	-72.2892	-74.4059	1.55554e-117	1.4932e-105	1.49269e-118	5.83187e-107	45	692.523	FCNVDDDELR	Stripped Sequence	TRUE	0	FCNVDDDELR	17	1	FALSE	_FC[+57]NVDDDELR_	15.031	FALSE	_FC[Carbamidomethyl (C)]NVDDDELR_	_FC[Carbamidomethyl (C)]NVDDDELR_	no group specified	LABEL_FREE	FALSE	NaN	3.67351e-29	1.72667e-47	29.25	15.136	29.1906	1.81318e-19	5.43952e-19	1.72667e-47	6.82971e-25	FALSE	NaN	2159.83	2159.83	TRUE	TRUE	-5.51912	2	_FC[+57]NVDDDELR_	_FC[Carbamidomethyl (C)]NVDDDELR_	641.772	641.772	2159.83
Not Defined	A210305_bc_hela_200ng_100min_dia_standard_py3_1017	NA	A210305_bc_hela_200ng_100min_dia_standard_py3_1017.d	1	Q86VP6	Q86VP6	-72.2892	-74.4059	1.55554e-117	1.4932e-105	1.49269e-118	5.83187e-107	45	692.523	FMATNDLMTELQK	Stripped Sequence	TRUE	0	FMATNDLMTELQK	18	2	FALSE	_FMATNDLMTELQK_	64.2984	FALSE	_FMATNDLMTELQK_	_FMATNDLMTELQK_	no group specified	LABEL_FREE	FALSE	NaN	1.96017e-19	1.88918e-31	61.7176	64.4284	61.5998	4.0541e-19	1.21622e-18	1.88918e-31	6.15493e-24	FALSE	NaN	1623.56	1623.56	TRUE	TRUE	-11.7244	2	_FMATNDLMTELQK_	_FMATNDLMTELQK_	771.371	771.371	1623.56
Not Defined	A210305_bc_hela_200ng_100min_dia_standard_py3_1017	NA	A210305_bc_hela_200ng_100min_dia_standard_py3_1017.d	1	Q86VP6	Q86VP6	-72.2892	-74.4059	1.55554e-117	1.4932e-105	1.49269e-118	5.83187e-107	45	692.523	FMATNDLMTELQK	Stripped Sequence	TRUE	0	FMATNDLMTELQK	18	2	FALSE	_FMATNDLM[+16]TELQK_	43.6108	FALSE	_FMATNDLM[Oxidation (M)]TELQK_	_FMATNDLM[Oxidation (M)]TELQK_	no group specified	LABEL_FREE	FALSE	NaN	7.445e-06	4.53113e-08	47.0628	43.6367	47.042	0.000413196	0.000730633	4.53113e-08	0.000508909	FALSE	NaN	20.4396	20.4396	TRUE	TRUE	-26.1576	2	_FMATNDLM[+16]TELQK_	_FMATNDLM[Oxidation (M)]TELQK_	779.368	779.369	20.4396
Not Defined	A210305_bc_hela_200ng_100min_dia_standard_py3_1017	NA	A210305_bc_hela_200ng_100min_dia_standard_py3_1017.d	1	Q86VP6	Q86VP6	-72.2892	-74.4059	1.55554e-117	1.4932e-105	1.49269e-118	5.83187e-107	45	692.523	LGTLSALDILIK	Stripped Sequence	TRUE	0	LGTLSALDILIK	19	1	FALSE	_LGTLSALDILIK_	97.8808	FALSE	_LGTLSALDILIK_	_LGTLSALDILIK_	no group specified	LABEL_FREE	FALSE	NaN	4.52258e-18	3.10594e-29	82.8571	98.2048	82.7258	3.26194e-21	9.78246e-21	3.10594e-29	3.37529e-24	FALSE	NaN	1438.6	1438.6	TRUE	TRUE	-12.7133	2	_LGTLSALDILIK_	_LGTLSALDILIK_	628.895	628.895	1438.6
Not Defined	A210305_bc_hela_200ng_100min_dia_standard_py3_1017	NA	A210305_bc_hela_200ng_100min_dia_standard_py3_1017.d	1	Q86VP6	Q86VP6	-72.2892	-74.4059	1.55554e-117	1.4932e-105	1.49269e-118	5.83187e-107	45	692.523	EVEMGPFK	Stripped Sequence	FALSE	0	EVEMGPFK	20	1	FALSE	_EVEMGPFK_	22.0156	FALSE	_EVEMGPFK_	_EVEMGPFK_	no group specified	LABEL_FREE	FALSE	NaN	9.74093e-23	7.33562e-37	33.2071	21.9963	33.2195	2.51742e-28	7.55225e-28	1.26111e-39	7.33562e-37	FALSE	NaN	874.629	874.629	TRUE	TRUE	-9.46988	2	_EVEMGPFK_	_EVEMGPFK_	468.728	468.728	874.629
Not Defined	A210305_bc_hela_200ng_100min_dia_standard_py3_1017	NA	A210305_bc_hela_200ng_100min_dia_standard_py3_1017.d	1	Q86VP6	Q86VP6	-72.2892	-74.4059	1.55554e-117	1.4932e-105	1.49269e-118	5.83187e-107	45	692.523	NGEVQNLAVK	Stripped Sequence	FALSE	0	NGEVQNLAVK	21	1	FALSE	_NGEVQNLAVK_	-4.85131	FALSE	_NGEVQNLAVK_	_NGEVQNLAVK_	no group specified	LABEL_FREE	FALSE	NaN	2.37377e-17	4.58652e-28	18.9831	-4.96707	19.0322	1.62176e-21	4.86358e-21	4.58652e-28	1.69072e-24	FALSE	NaN	1238.2	1238.2	TRUE	TRUE	-13.2535	2	_NGEVQNLAVK_	_NGEVQNLAVK_	536.293	536.293	1238.2
Not Defined	A210305_bc_hela_200ng_100min_dia_standard_py3_1017	NA	A210305_bc_hela_200ng_100min_dia_standard_py3_1017.d	1	Q86VP6	Q86VP6	-72.2892	-74.4059	1.55554e-117	1.4932e-105	1.49269e-118	5.83187e-107	45	692.523	TVSPALISR	Stripped Sequence	TRUE	0	TVSPALISR	22	1	FALSE	_TVSPALISR_	10.7104	FALSE	_TVSPALISR_	_TVSPALISR_	no group specified	LABEL_FREE	FALSE	NaN	1.43091e-23	3.08224e-38	26.448	10.635	26.4857	2.89427e-21	8.6818e-21	3.08224e-38	1.00772e-24	FALSE	NaN	1416.55	1416.55	TRUE	TRUE	-8.92728	2	_TVSPALISR_	_TVSPALISR_	472.282	472.282	1416.55
Not Defined	A210305_bc_hela_200ng_100min_dia_standard_py3_1017	NA	A210305_bc_hela_200ng_100min_dia_standard_py3_1017.d	1	Q86VP6	Q86VP6	-72.2892	-74.4059	1.55554e-117	1.4932e-105	1.49269e-118	5.83187e-107	45	692.523	DLLDTVLPHLYNETK	Stripped Sequence	TRUE	0	DLLDTVLPHLYNETK	23	2	FALSE	_DLLDTVLPHLYNETK_	96.4858	FALSE	_DLLDTVLPHLYNETK_	_DLLDTVLPHLYNETK_	no group specified	LABEL_FREE	FALSE	NaN	4.40221e-26	2.16285e-42	82.1517	96.6708	82.0268	1.85894e-27	5.57681e-27	1.18835e-45	2.16285e-42	FALSE	NaN	340.178	340.178	TRUE	TRUE	-7.34821	3	_DLLDTVLPHLYNETK_	_DLLDTVLPHLYNETK_	590.981	590.98	340.178
Not Defined	A210305_bc_hela_200ng_100min_dia_standard_py3_1017	NA	A210305_bc_hela_200ng_100min_dia_standard_py3_1017.d	1	Q86VP6	Q86VP6	-72.2892	-74.4059	1.55554e-117	1.4932e-105	1.49269e-118	5.83187e-107	45	692.523	DLLDTVLPHLYNETK	Stripped Sequence	TRUE	0	DLLDTVLPHLYNETK	23	2	FALSE	_DLLDTVLPHLYNETK_	96.4858	FALSE	_DLLDTVLPHLYNETK_	_DLLDTVLPHLYNETK_	no group specified	LABEL_FREE	FALSE	NaN	1.19624e-19	8.44451e-32	82.1697	96.6974	82.0268	2.65368e-30	7.87659e-30	5.91028e-40	8.44451e-32	FALSE	NaN	327.035	327.035	TRUE	TRUE	-11.5724	2	_DLLDTVLPHLYNETK_	_DLLDTVLPHLYNETK_	885.967	885.968	327.035
Not Defined	A210305_bc_hela_200ng_100min_dia_standard_py3_1017	NA	A210305_bc_hela_200ng_100min_dia_standard_py3_1017.d	1	Q86VP6	Q86VP6	-72.2892	-74.4059	1.55554e-117	1.4932e-105	1.49269e-118	5.83187e-107	45	692.523	ASASYHISNLLEK	Stripped Sequence	TRUE	0	ASASYHISNLLEK	24	1	FALSE	_[+42]ASASYHISNLLEK_	52.6921	FALSE	_[Acetyl (Protein N-term)]ASASYHISNLLEK_	_[Acetyl (Protein N-term)]ASASYHISNLLEK_	no group specified	LABEL_FREE	FALSE	NaN	2.20369e-20	5.36739e-33	53.5	52.4335	53.6248	5.0274e-17	1.50822e-16	5.36739e-33	1.3999e-24	FALSE	NaN	477.399	477.399	TRUE	TRUE	-11.0581	2	_[+42]ASASYHISNLLEK_	_[Acetyl (Protein N-term)]ASASYHISNLLEK_	737.88	737.881	477.399
Not Defined	A210305_bc_hela_200ng_100min_dia_standard_py3_1017	NA	A210305_bc_hela_200ng_100min_dia_standard_py3_1017.d	1	Q86VP6	Q86VP6	-72.2892	-74.4059	1.55554e-117	1.4932e-105	1.49269e-118	5.83187e-107	45	692.523	NVVAECLGK	Stripped Sequence	TRUE	0	NVVAECLGK	25	1	FALSE	_NVVAEC[+57]LGK_	-0.114019	FALSE	_NVVAEC[Carbamidomethyl (C)]LGK_	_NVVAEC[Carbamidomethyl (C)]LGK_	no group specified	LABEL_FREE	FALSE	NaN	1.03144e-23	1.7917e-38	21.0825	-0.0667707	21.06	8.20718e-10	2.46215e-09	1.7917e-38	2.23502e-15	FALSE	NaN	636.736	636.736	TRUE	TRUE	-8.83562	2	_NVVAEC[+57]LGK_	_NVVAEC[Carbamidomethyl (C)]LGK_	495.258	495.258	636.736
Not Defined	A210305_bc_hela_200ng_100min_dia_standard_py3_1017	NA	A210305_bc_hela_200ng_100min_dia_standard_py3_1017.d	1	Q86VP6	Q86VP6	-72.2892	-74.4059	1.55554e-117	1.4932e-105	1.49269e-118	5.83187e-107	45	692.523	DLFTCTIK	Stripped Sequence	TRUE	0	DLFTCTIK	26	1	FALSE	_DLFTC[+57]TIK_	40.9146	FALSE	_DLFTC[Carbamidomethyl (C)]TIK_	_DLFTC[Carbamidomethyl (C)]TIK_	no group specified	LABEL_FREE	FALSE	NaN	1.62346e-15	4.36571e-25	45.7385	41.0939	45.6587	2.98382e-15	8.95147e-15	1.20182e-25	4.36571e-25	FALSE	NaN	340.794	340.794	TRUE	TRUE	-14.6977	2	_DLFTC[+57]TIK_	_DLFTC[Carbamidomethyl (C)]TIK_	499.255	499.254	340.794
Not Defined	A210305_bc_hela_200ng_100min_dia_standard_py3_1017	NA	A210305_bc_hela_200ng_100min_dia_standard_py3_1017.d	1	Q86VP6	Q86VP6	-72.2892	-74.4059	1.55554e-117	1.4932e-105	1.49269e-118	5.83187e-107	45	692.523	VALVTFNSAAHNK	Stripped Sequence	TRUE	0	VALVTFNSAAHNK	27	2	FALSE	_VALVTFNSAAHNK_	10.5024	FALSE	_VALVTFNSAAHNK_	_VALVTFNSAAHNK_	no group specified	LABEL_FREE	FALSE	NaN	1.11011e-19	7.47471e-32	26.3596	10.4516	26.3841	2.73755e-32	7.47471e-32	1.00224e-41	7.37955e-33	FALSE	NaN	348.705	348.705	TRUE	TRUE	-11.5494	2	_VALVTFNSAAHNK_	_VALVTFNSAAHNK_	686.373	686.373	348.705
Not Defined	A210305_bc_hela_200ng_100min_dia_standard_py3_1017	NA	A210305_bc_hela_200ng_100min_dia_standard_py3_1017.d	1	Q86VP6	Q86VP6	-72.2892	-74.4059	1.55554e-117	1.4932e-105	1.49269e-118	5.83187e-107	45	692.523	VALVTFNSAAHNK	Stripped Sequence	TRUE	0	VALVTFNSAAHNK	27	2	FALSE	_VALVTFNSAAHNK_	10.5024	FALSE	_VALVTFNSAAHNK_	_VALVTFNSAAHNK_	no group specified	LABEL_FREE	FALSE	NaN	1.1281e-09	1.7157e-15	26.3378	10.4063	26.3841	9.28468e-07	2.7854e-06	1.7157e-15	8.27489e-13	FALSE	NaN	147.383	147.383	TRUE	TRUE	-20.3032	3	_VALVTFNSAAHNK_	_VALVTFNSAAHNK_	457.917	457.917	147.383
Not Defined	A210305_bc_hela_200ng_100min_dia_standard_py3_1017	NA	A210305_bc_hela_200ng_100min_dia_standard_py3_1017.d	1	Q86VP6	Q86VP6	-72.2892	-74.4059	1.55554e-117	1.4932e-105	1.49269e-118	5.83187e-107	45	692.523	CLDAVVSTR	Stripped Sequence	TRUE	0	CLDAVVSTR	28	1	FALSE	_C[+57]LDAVVSTR_	5.68721	FALSE	_C[Carbamidomethyl (C)]LDAVVSTR_	_C[Carbamidomethyl (C)]LDAVVSTR_	no group specified	LABEL_FREE	FALSE	NaN	5.47728e-23	2.83336e-37	24.0944	5.74051	24.0629	5.67803e-19	1.30331e-18	2.83336e-37	4.00102e-19	FALSE	NaN	352.835	352.835	TRUE	TRUE	-9.30601	2	_C[+57]LDAVVSTR_	_C[Carbamidomethyl (C)]LDAVVSTR_	510.761	510.76	352.835
Not Defined	A210305_bc_hela_200ng_100min_dia_standard_py3_1017	NA	A210305_bc_hela_200ng_100min_dia_standard_py3_1017.d	1	Q86VP6	Q86VP6	-72.2892	-74.4059	1.55554e-117	1.4932e-105	1.49269e-118	5.83187e-107	45	692.523	HTVDDGLDIRK	Stripped Sequence	TRUE	1	HTVDDGLDIRK	29	1	FALSE	_HTVDDGLDIRK_	-13.4012	FALSE	_HTVDDGLDIRK_	_HTVDDGLDIRK_	no group specified	LABEL_FREE	FALSE	NaN	3.88898e-27	3.89877e-44	15.3343	-13.4031	15.335	7.13358e-31	2.14007e-30	1.96812e-53	3.89877e-44	FALSE	NaN	360.334	360.334	TRUE	TRUE	-6.7107	3	_HTVDDGLDIRK_	_HTVDDGLDIRK_	423.558	423.557	360.334
Not Defined	A210305_bc_hela_200ng_100min_dia_standard_py3_1017	NA	A210305_bc_hela_200ng_100min_dia_standard_py3_1017.d	1	Q86VP6	Q86VP6	-72.2892	-74.4059	1.55554e-117	1.4932e-105	1.49269e-118	5.83187e-107	45	692.523	AADIDQEVK	Stripped Sequence	TRUE	0	AADIDQEVK	30	1	FALSE	_AADIDQEVK_	-14.996	FALSE	_AADIDQEVK_	_AADIDQEVK_	no group specified	LABEL_FREE	FALSE	NaN	0.00158001	2.00682e-05	14.7919	-14.8941	14.7543	0.000182587	0.000375238	2.00682e-05	0.000152456	FALSE	NaN	220.763	220.763	TRUE	TRUE	-37.0996	2	_AADIDQEVK_	_AADIDQEVK_	494.751	494.751	220.763
Not Defined	A210305_bc_hela_200ng_100min_dia_standard_py3_1017	NA	A210305_bc_hela_200ng_100min_dia_standard_py3_1017.d	1	Q86VP6	Q86VP6	-72.2892	-74.4059	1.55554e-117	1.4932e-105	1.49269e-118	5.83187e-107	45	692.523	FTISDHPQPIDPLLK	Stripped Sequence	TRUE	0	FTISDHPQPIDPLLK	31	2	FALSE	_FTISDHPQPIDPLLK_	61.2549	FALSE	_FTISDHPQPIDPLLK_	_FTISDHPQPIDPLLK_	no group specified	LABEL_FREE	FALSE	NaN	5.44049e-25	1.38104e-40	59.1121	61.1985	59.1543	1.68045e-36	5.04122e-36	1.8365e-47	1.38104e-40	FALSE	NaN	149.347	149.347	TRUE	TRUE	-8.02412	2	_FTISDHPQPIDPLLK_	_FTISDHPQPIDPLLK_	860.967	860.968	149.347
Not Defined	A210305_bc_hela_200ng_100min_dia_standard_py3_1017	NA	A210305_bc_hela_200ng_100min_dia_standard_py3_1017.d	1	Q86VP6	Q86VP6	-72.2892	-74.4059	1.55554e-117	1.4932e-105	1.49269e-118	5.83187e-107	45	692.523	FTISDHPQPIDPLLK	Stripped Sequence	TRUE	0	FTISDHPQPIDPLLK	31	2	FALSE	_FTISDHPQPIDPLLK_	61.2549	FALSE	_FTISDHPQPIDPLLK_	_FTISDHPQPIDPLLK_	no group specified	LABEL_FREE	FALSE	NaN	0.00502833	6.44966e-05	59.1432	61.2402	59.1543	2.15608e-05	6.44966e-05	8.27579e-26	1.85679e-07	FALSE	NaN	26.0633	26.0633	TRUE	TRUE	-44.2384	3	_FTISDHPQPIDPLLK_	_FTISDHPQPIDPLLK_	574.314	574.314	26.0633
Not Defined	A210305_bc_hela_200ng_100min_dia_standard_py3_1017	NA	A210305_bc_hela_200ng_100min_dia_standard_py3_1017.d	1	Q86VP6	Q86VP6	-72.2892	-74.4059	1.55554e-117	1.4932e-105	1.49269e-118	5.83187e-107	45	692.523	VALVTFNSAAHNKPSLIR	Stripped Sequence	TRUE	1	VALVTFNSAAHNKPSLIR	32	1	FALSE	_VALVTFNSAAHNKPSLIR_	34.9949	FALSE	_VALVTFNSAAHNKPSLIR_	_VALVTFNSAAHNKPSLIR_	no group specified	LABEL_FREE	FALSE	NaN	1.85524e-32	4.5466e-53	40.7013	34.9681	40.7218	1.45224e-42	4.35673e-42	4.08727e-67	4.5466e-53	FALSE	NaN	267.383	267.383	TRUE	TRUE	-3.62388	3	_VALVTFNSAAHNKPSLIR_	_VALVTFNSAAHNKPSLIR_	646.702	646.702	267.383
Not Defined	A210305_bc_hela_200ng_100min_dia_standard_py3_1017	NA	A210305_bc_hela_200ng_100min_dia_standard_py3_1017.d	1	Q86VP6	Q86VP6	-72.2892	-74.4059	1.55554e-117	1.4932e-105	1.49269e-118	5.83187e-107	45	692.523	DSSSTNLESMDTS	Stripped Sequence	TRUE	0	DSSSTNLESMDTS	33	1	FALSE	_DSSSTNLESMDTS_	23.4296	FALSE	_DSSSTNLESMDTS_	_DSSSTNLESMDTS_	no group specified	LABEL_FREE	FALSE	NaN	7.80495e-13	9.79294e-21	34.3254	23.6512	34.1868	3.26434e-21	9.79294e-21	1.94684e-29	7.46061e-26	FALSE	NaN	266.186	266.186	TRUE	TRUE	-17.0277	2	_DSSSTNLESMDTS_	_DSSSTNLESMDTS_	687.272	687.273	266.186
Not Defined	A210305_bc_hela_200ng_100min_dia_standard_py3_1017	NA	A210305_bc_hela_200ng_100min_dia_standard_py3_1017.d	1	Q86VP6	Q86VP6	-72.2892	-74.4059	1.55554e-117	1.4932e-105	1.49269e-118	5.83187e-107	45	692.523	HTVDDGLDIR	Stripped Sequence	TRUE	0	HTVDDGLDIR	34	1	FALSE	_HTVDDGLDIR_	2.36355	FALSE	_HTVDDGLDIR_	_HTVDDGLDIR_	no group specified	LABEL_FREE	FALSE	NaN	0.000163737	4.52285e-06	22.67	3.4836	22.0963	1.56423e-05	2.79533e-05	4.52285e-06	1.44509e-05	FALSE	NaN	115.968	115.968	TRUE	TRUE	-30.7768	2	_HTVDDGLDIR_	_HTVDDGLDIR_	570.786	570.786	115.968
Not Defined	A210305_bc_hela_200ng_100min_dia_standard_py3_1017	NA	A210305_bc_hela_200ng_100min_dia_standard_py3_1017.d	1	Q86VP6	Q86VP6	-72.2892	-74.4059	1.55554e-117	1.4932e-105	1.49269e-118	5.83187e-107	45	692.523	AAFECMYTLLDSCLDR	Stripped Sequence	TRUE	0	AAFECMYTLLDSCLDR	35	1	FALSE	_AAFEC[+57]MYTLLDSC[+57]LDR_	104.781	FALSE	_AAFEC[Carbamidomethyl (C)]MYTLLDSC[Carbamidomethyl (C)]LDR_	_AAFEC[Carbamidomethyl (C)]MYTLLDSC[Carbamidomethyl (C)]LDR_	no group specified	LABEL_FREE	FALSE	NaN	8.10153e-31	2.86801e-50	85.8266	104.754	85.8363	9.56002e-51	2.86801e-50	7.20348e-84	4.58061e-57	FALSE	NaN	90.3859	90.3859	TRUE	TRUE	-4.56318	2	_AAFEC[+57]MYTLLDSC[+57]LDR_	_AAFEC[Carbamidomethyl (C)]MYTLLDSC[Carbamidomethyl (C)]LDR_	982.931	982.932	90.3859
Not Defined	A210305_bc_hela_200ng_100min_dia_standard_py3_1017	NA	A210305_bc_hela_200ng_100min_dia_standard_py3_1017.d	1	Q86VP6	Q86VP6	-72.2892	-74.4059	1.55554e-117	1.4932e-105	1.49269e-118	5.83187e-107	45	692.523	EYCIQAFESFVR	Stripped Sequence	TRUE	0	EYCIQAFESFVR	36	1	FALSE	_EYC[+57]IQAFESFVR_	81.5814	FALSE	_EYC[Carbamidomethyl (C)]IQAFESFVR_	_EYC[Carbamidomethyl (C)]IQAFESFVR_	no group specified	LABEL_FREE	FALSE	NaN	3.99156e-32	1.69072e-52	72.8425	81.7765	72.7242	1.19246e-08	3.57739e-08	1.69072e-52	3.33869e-38	FALSE	NaN	94.7264	94.7264	TRUE	TRUE	-3.8136	2	_EYC[+57]IQAFESFVR_	_EYC[Carbamidomethyl (C)]IQAFESFVR_	774.861	774.862	94.7264
Not Defined	A210305_bc_hela_200ng_100min_dia_standard_py3_1017	NA	A210305_bc_hela_200ng_100min_dia_standard_py3_1017.d	1	Q86VP6	Q86VP6	-72.2892	-74.4059	1.55554e-117	1.4932e-105	1.49269e-118	5.83187e-107	45	692.523	EYQVETIVDTLCTNMLSDK	Stripped Sequence	TRUE	0	EYQVETIVDTLCTNMLSDK	37	1	FALSE	_EYQVETIVDTLC[+57]TNMLSDK_	120.292	FALSE	_EYQVETIVDTLC[Carbamidomethyl (C)]TNMLSDK_	_EYQVETIVDTLC[Carbamidomethyl (C)]TNMLSDK_	no group specified	LABEL_FREE	FALSE	NaN	1.06106e-34	7.55053e-57	89.543	120.332	89.5358	1.35716e-43	4.07147e-43	4.1883e-65	7.55053e-57	FALSE	NaN	93.952	93.952	TRUE	TRUE	-2.38527	2	_EYQVETIVDTLC[+57]TNMLSDK_	_EYQVETIVDTLC[Carbamidomethyl (C)]TNMLSDK_	1130.03	1130.03	93.952
Not Defined	A210305_bc_hela_200ng_100min_dia_standard_py3_1017	NA	A210305_bc_hela_200ng_100min_dia_standard_py3_1017.d	1	Q86VP6	Q86VP6	-72.2892	-74.4059	1.55554e-117	1.4932e-105	1.49269e-118	5.83187e-107	45	692.523	QYLLLHSLK	Stripped Sequence	TRUE	0	QYLLLHSLK	38	1	FALSE	_QYLLLHSLK_	28.3196	FALSE	_QYLLLHSLK_	_QYLLLHSLK_	no group specified	LABEL_FREE	FALSE	NaN	0.00207953	2.44347e-05	36.5938	28.1941	36.6704	1.02168e-05	2.44347e-05	1.64721e-06	4.56857e-06	FALSE	NaN	32.4145	32.4145	TRUE	TRUE	-38.2267	2	_QYLLLHSLK_	_QYLLLHSLK_	557.835	557.834	32.4145
Not Defined	A210305_bc_hela_200ng_100min_dia_standard_py3_1017	NA	A210305_bc_hela_200ng_100min_dia_standard_py3_1017.d	1	Q86VP6	Q86VP6	-72.2892	-74.4059	1.55554e-117	1.4932e-105	1.49269e-118	5.83187e-107	45	692.523	ADVFHAYLSLLK	Stripped Sequence	TRUE	0	ADVFHAYLSLLK	39	1	FALSE	_ADVFHAYLSLLK_	91.9803	FALSE	_ADVFHAYLSLLK_	_ADVFHAYLSLLK_	no group specified	LABEL_FREE	FALSE	NaN	1.67523e-12	3.37547e-20	79.1656	91.922	79.2011	0.000767684	0.00230305	2.28112e-20	3.37547e-20	FALSE	NaN	29.0095	29.0095	TRUE	TRUE	-17.3382	2	_ADVFHAYLSLLK_	_ADVFHAYLSLLK_	688.882	688.883	29.0095
Not Defined	A210305_bc_hela_200ng_100min_dia_standard_py3_1017	NA	A210305_bc_hela_200ng_100min_dia_standard_py3_1017.d	1	Q86VQ1	Q86VQ1	-75.4615	-75.4615	1.19607e-94	5.01675e-98	1.82533e-96	1.19684e-99	3	165.744	VNFIPTGSAFCPVK	Stripped Sequence	TRUE	0	VNFIPTGSAFCPVK	1	1	TRUE	_VNFIPTGSAFC[+57]PVK_	64.6916	FALSE	_VNFIPTGSAFC[Carbamidomethyl (C)]PVK_	_VNFIPTGSAFC[Carbamidomethyl (C)]PVK_	no group specified	LABEL_FREE	FALSE	NaN	1.86897e-29	5.57737e-48	61.9229	64.6524	61.9603	4.06414e-36	1.21924e-35	1.0774e-51	5.57737e-48	FALSE	NaN	263.614	263.614	TRUE	TRUE	-5.34898	2	_VNFIPTGSAFC[+57]PVK_	_VNFIPTGSAFC[Carbamidomethyl (C)]PVK_	768.898	768.898	263.614
Not Defined	A210305_bc_hela_200ng_100min_dia_standard_py3_1017	NA	A210305_bc_hela_200ng_100min_dia_standard_py3_1017.d	1	Q86VQ1	Q86VQ1	-75.4615	-75.4615	1.19607e-94	5.01675e-98	1.82533e-96	1.19684e-99	3	165.744	LLGPLLPASDLMLK	Stripped Sequence	TRUE	0	LLGPLLPASDLMLK	2	1	TRUE	_LLGPLLPASDLMLK_	103.932	FALSE	_LLGPLLPASDLMLK_	_LLGPLLPASDLMLK_	no group specified	LABEL_FREE	FALSE	NaN	3.70078e-31	7.56187e-51	85.4146	103.573	85.5338	8.45599e-30	2.5368e-29	7.56187e-51	1.95101e-41	FALSE	NaN	173.363	173.363	TRUE	TRUE	-4.36771	2	_LLGPLLPASDLMLK_	_LLGPLLPASDLMLK_	740.944	740.945	173.363
Not Defined	A210305_bc_hela_200ng_100min_dia_standard_py3_1017	NA	A210305_bc_hela_200ng_100min_dia_standard_py3_1017.d	1	Q86VQ1	Q86VQ1	-75.4615	-75.4615	1.19607e-94	5.01675e-98	1.82533e-96	1.19684e-99	3	165.744	ATQTPSCWAEEGAEK	Stripped Sequence	TRUE	0	ATQTPSCWAEEGAEK	3	1	TRUE	_ATQTPSC[+57]WAEEGAEK_	9.39317	FALSE	_ATQTPSC[Carbamidomethyl (C)]WAEEGAEK_	_ATQTPSC[Carbamidomethyl (C)]WAEEGAEK_	no group specified	LABEL_FREE	FALSE	NaN	1.03997e-32	1.67928e-53	25.9531	9.60316	25.856	9.5833e-29	2.43754e-28	1.67928e-53	4.37451e-29	FALSE	NaN	112.194	112.194	TRUE	TRUE	-3.48113	2	_ATQTPSC[+57]WAEEGAEK_	_ATQTPSC[Carbamidomethyl (C)]WAEEGAEK_	832.865	832.866	112.194
Not Defined	A210305_bc_hela_200ng_100min_dia_standard_py3_1017	NA	A210305_bc_hela_200ng_100min_dia_standard_py3_1017.d	1	Q86VR2	Q86VR2	-76.1722	-76.1722	7.11638e-90	4.02089e-93	8.92188e-92	7.59255e-95	2	582.661	AEAEGVPTTPGPASGSTFR	Stripped Sequence	TRUE	0	AEAEGVPTTPGPASGSTFR	1	1	TRUE	_[+42]AEAEGVPTTPGPASGSTFR_	48.8404	FALSE	_[Acetyl (Protein N-term)]AEAEGVPTTPGPASGSTFR_	_[Acetyl (Protein N-term)]AEAEGVPTTPGPASGSTFR_	no group specified	LABEL_FREE	FALSE	NaN	2.03783e-31	2.73815e-51	50.6261	48.7512	50.7318	8.8079e-39	2.64237e-38	1.35507e-52	2.73815e-51	FALSE	NaN	934.586	934.586	TRUE	TRUE	-4.219	2	_[+42]AEAEGVPTTPGPASGSTFR_	_[Acetyl (Protein N-term)]AEAEGVPTTPGPASGSTFR_	937.45	937.451	934.586
Not Defined	A210305_bc_hela_200ng_100min_dia_standard_py3_1017	NA	A210305_bc_hela_200ng_100min_dia_standard_py3_1017.d	1	Q86VR2	Q86VR2	-76.1722	-76.1722	7.11638e-90	4.02089e-93	8.92188e-92	7.59255e-95	2	582.661	ALVEVLGPYEPLLSR	Stripped Sequence	TRUE	0	ALVEVLGPYEPLLSR	2	1	TRUE	_ALVEVLGPYEPLLSR_	95.9712	FALSE	_ALVEVLGPYEPLLSR_	_ALVEVLGPYEPLLSR_	no group specified	LABEL_FREE	FALSE	NaN	2.02849e-18	8.44716e-30	81.7655	96.1305	81.6402	4.53304e-30	8.44716e-30	2.44766e-48	5.15196e-30	FALSE	NaN	293.045	293.045	TRUE	TRUE	-12.4567	2	_ALVEVLGPYEPLLSR_	_ALVEVLGPYEPLLSR_	828.472	828.473	293.045
Not Defined	A210305_bc_hela_200ng_100min_dia_standard_py3_1017	NA	A210305_bc_hela_200ng_100min_dia_standard_py3_1017.d	1	Q86VS8	Q86VS8	-74.018	-74.018	9.62569e-105	2.16391e-108	2.76058e-106	1.0708e-109	10	172.084	ESPVSAGNDAYVDLDR	Stripped Sequence	TRUE	0	ESPVSAGNDAYVDLDR	1	1	TRUE	_ESPVSAGNDAYVDLDR_	37.7581	FALSE	_ESPVSAGNDAYVDLDR_	_ESPVSAGNDAYVDLDR_	no group specified	LABEL_FREE	FALSE	NaN	6.71356e-16	1.04052e-25	43.3561	37.8073	43.3109	3.47318e-26	1.04052e-25	1.7174e-39	1.43314e-28	FALSE	NaN	367.911	367.911	TRUE	TRUE	-14.387	2	_ESPVSAGNDAYVDLDR_	_ESPVSAGNDAYVDLDR_	854.395	854.395	367.911
Not Defined	A210305_bc_hela_200ng_100min_dia_standard_py3_1017	NA	A210305_bc_hela_200ng_100min_dia_standard_py3_1017.d	1	Q86VS8	Q86VS8	-74.018	-74.018	9.62569e-105	2.16391e-108	2.76058e-106	1.0708e-109	10	172.084	IDPAYFDENWLNR	Stripped Sequence	TRUE	0	IDPAYFDENWLNR	2	1	TRUE	_IDPAYFDENWLNR_	80.7884	FALSE	_IDPAYFDENWLNR_	_IDPAYFDENWLNR_	no group specified	LABEL_FREE	FALSE	NaN	4.54742e-26	2.2798e-42	72.0876	80.7797	72.0946	7.02566e-29	2.1077e-28	1.99104e-49	2.2798e-42	FALSE	NaN	298.444	298.444	TRUE	TRUE	-7.35683	2	_IDPAYFDENWLNR_	_IDPAYFDENWLNR_	826.889	826.89	298.444
Not Defined	A210305_bc_hela_200ng_100min_dia_standard_py3_1017	NA	A210305_bc_hela_200ng_100min_dia_standard_py3_1017.d	1	Q86VS8	Q86VS8	-74.018	-74.018	9.62569e-105	2.16391e-108	2.76058e-106	1.0708e-109	10	172.084	LHEANNELQK	Stripped Sequence	TRUE	0	LHEANNELQK	3	1	TRUE	_LHEANNELQK_	-34.3167	FALSE	_LHEANNELQK_	_LHEANNELQK_	no group specified	LABEL_FREE	FALSE	NaN	3.06119e-23	1.08355e-37	7.48631	-34.2107	7.45452	2.5599e-16	7.67927e-16	1.08355e-37	4.16587e-20	FALSE	NaN	211.141	211.141	TRUE	TRUE	-9.14128	2	_LHEANNELQK_	_LHEANNELQK_	598.307	598.307	211.141
Not Defined	A210305_bc_hela_200ng_100min_dia_standard_py3_1017	NA	A210305_bc_hela_200ng_100min_dia_standard_py3_1017.d	1	Q86VS8	Q86VS8	-74.018	-74.018	9.62569e-105	2.16391e-108	2.76058e-106	1.0708e-109	10	172.084	TTEELNEALSAK	Stripped Sequence	TRUE	0	TTEELNEALSAK	4	1	FALSE	_TTEELNEALSAK_	16.5328	FALSE	_TTEELNEALSAK_	_TTEELNEALSAK_	no group specified	LABEL_FREE	FALSE	NaN	4.58065e-28	1.136e-45	30.0279	16.4944	30.0501	5.4719e-27	1.64157e-26	1.136e-45	3.29473e-41	FALSE	NaN	186.665	186.665	TRUE	TRUE	-6.15945	2	_TTEELNEALSAK_	_TTEELNEALSAK_	653.33	653.33	186.665
Not Defined	A210305_bc_hela_200ng_100min_dia_standard_py3_1017	NA	A210305_bc_hela_200ng_100min_dia_standard_py3_1017.d	1	Q86VS8	Q86VS8	-74.018	-74.018	9.62569e-105	2.16391e-108	2.76058e-106	1.0708e-109	10	172.084	SSLLAENQVLMER	Stripped Sequence	TRUE	0	SSLLAENQVLMER	5	1	FALSE	_SSLLAENQVLMER_	49.3369	FALSE	_SSLLAENQVLMER_	_SSLLAENQVLMER_	no group specified	LABEL_FREE	FALSE	NaN	1.45427e-16	8.68758e-27	51.2869	49.2821	51.3652	4.3176e-27	8.68758e-27	2.36079e-38	4.26522e-27	FALSE	NaN	145.298	145.298	TRUE	TRUE	-13.8603	2	_SSLLAENQVLMER_	_SSLLAENQVLMER_	745.388	745.388	145.298
Not Defined	A210305_bc_hela_200ng_100min_dia_standard_py3_1017	NA	A210305_bc_hela_200ng_100min_dia_standard_py3_1017.d	1	Q86VS8	Q86VS8	-74.018	-74.018	9.62569e-105	2.16391e-108	2.76058e-106	1.0708e-109	10	172.084	LASTGSGQSFLAR	Stripped Sequence	TRUE	0	LASTGSGQSFLAR	6	1	FALSE	_LASTGSGQSFLAR_	14.719	FALSE	_LASTGSGQSFLAR_	_LASTGSGQSFLAR_	no group specified	LABEL_FREE	FALSE	NaN	2.56829e-05	3.42514e-07	28.9696	14.6393	29.0146	1.15032e-05	2.39791e-05	3.42514e-07	1.0188e-05	FALSE	NaN	175.493	175.493	TRUE	TRUE	-27.4365	2	_LASTGSGQSFLAR_	_LASTGSGQSFLAR_	647.841	647.841	175.493
Not Defined	A210305_bc_hela_200ng_100min_dia_standard_py3_1017	NA	A210305_bc_hela_200ng_100min_dia_standard_py3_1017.d	1	Q86VS8	Q86VS8	-74.018	-74.018	9.62569e-105	2.16391e-108	2.76058e-106	1.0708e-109	10	172.084	LNQSDSIEDPNSPAGR	Stripped Sequence	TRUE	0	LNQSDSIEDPNSPAGR	7	1	FALSE	_LNQSDSIEDPNSPAGR_	2.40107	FALSE	_LNQSDSIEDPNSPAGR_	_LNQSDSIEDPNSPAGR_	no group specified	LABEL_FREE	FALSE	NaN	8.42199e-08	7.55785e-12	22.713	3.55425	22.1116	3.42878e-09	1.02788e-08	9.48183e-17	7.55785e-12	FALSE	NaN	122.532	122.532	TRUE	TRUE	-22.7587	2	_LNQSDSIEDPNSPAGR_	_LNQSDSIEDPNSPAGR_	850.398	850.399	122.532
Not Defined	A210305_bc_hela_200ng_100min_dia_standard_py3_1017	NA	A210305_bc_hela_200ng_100min_dia_standard_py3_1017.d	1	Q86VS8	Q86VS8	-74.018	-74.018	9.62569e-105	2.16391e-108	2.76058e-106	1.0708e-109	10	172.084	LLEVQSQVEELQK	Stripped Sequence	TRUE	0	LLEVQSQVEELQK	8	1	FALSE	_LLEVQSQVEELQK_	45.159	FALSE	_LLEVQSQVEELQK_	_LLEVQSQVEELQK_	no group specified	LABEL_FREE	FALSE	NaN	5.69235e-32	3.10052e-52	48.1495	45.1998	48.1235	4.75354e-39	1.42606e-38	1.17095e-61	3.10052e-52	FALSE	NaN	124.893	124.893	TRUE	TRUE	-3.9017	2	_LLEVQSQVEELQK_	_LLEVQSQVEELQK_	771.922	771.923	124.893
Not Defined	A210305_bc_hela_200ng_100min_dia_standard_py3_1017	NA	A210305_bc_hela_200ng_100min_dia_standard_py3_1017.d	1	Q86VS8	Q86VS8	-74.018	-74.018	9.62569e-105	2.16391e-108	2.76058e-106	1.0708e-109	10	172.084	MFSVESLER	Stripped Sequence	TRUE	0	MFSVESLER	9	1	FALSE	_[+42]MFSVESLER_	85.0403	FALSE	_[Acetyl (Protein N-term)]MFSVESLER_	_[Acetyl (Protein N-term)]MFSVESLER_	no group specified	LABEL_FREE	FALSE	NaN	9.66263e-18	1.06641e-28	75.2607	85.1308	75.1745	4.58333e-12	1.30837e-11	1.06641e-28	6.66271e-13	FALSE	NaN	139.066	139.066	TRUE	TRUE	-12.959	2	_[+42]MFSVESLER_	_[Acetyl (Protein N-term)]MFSVESLER_	570.274	570.274	139.066
Not Defined	A210305_bc_hela_200ng_100min_dia_standard_py3_1017	NA	A210305_bc_hela_200ng_100min_dia_standard_py3_1017.d	1	Q86VS8	Q86VS8	-74.018	-74.018	9.62569e-105	2.16391e-108	2.76058e-106	1.0708e-109	10	172.084	QNQGAAPEIQALK	Stripped Sequence	TRUE	0	QNQGAAPEIQALK	10	1	FALSE	_QNQGAAPEIQALK_	14.4893	FALSE	_QNQGAAPEIQALK_	_QNQGAAPEIQALK_	no group specified	LABEL_FREE	FALSE	NaN	1.82424e-35	4.24028e-58	29.1834	15.0184	28.884	3.31844e-13	9.95448e-13	4.24028e-58	8.50196e-17	FALSE	NaN	98.5704	98.5704	TRUE	TRUE	-1.98255	2	_QNQGAAPEIQALK_	_QNQGAAPEIQALK_	684.367	684.368	98.5704
Not Defined	A210305_bc_hela_200ng_100min_dia_standard_py3_1017	NA	A210305_bc_hela_200ng_100min_dia_standard_py3_1017.d	1	Q86VU5	Q86VU5	-79.2913	-79.2913	1.89605e-70	3.68795e-73	1.49637e-72	4.01774e-75	2	226.83	VVTCEVDAQPPELGR	Stripped Sequence	TRUE	0	VVTCEVDAQPPELGR	1	1	TRUE	_VVTC[+57]EVDAQPPELGR_	33.7278	FALSE	_VVTC[Carbamidomethyl (C)]EVDAQPPELGR_	_VVTC[Carbamidomethyl (C)]EVDAQPPELGR_	no group specified	LABEL_FREE	FALSE	NaN	6.62832e-26	4.24624e-42	39.8492	33.6317	39.8981	9.9563e-33	2.98689e-32	4.24624e-42	5.90671e-42	FALSE	NaN	667.7	667.7	TRUE	TRUE	-7.45713	2	_VVTC[+57]EVDAQPPELGR_	_VVTC[Carbamidomethyl (C)]EVDAQPPELGR_	835.414	835.415	667.7
Not Defined	A210305_bc_hela_200ng_100min_dia_standard_py3_1017	NA	A210305_bc_hela_200ng_100min_dia_standard_py3_1017.d	1	Q86VU5	Q86VU5	-79.2913	-79.2913	1.89605e-70	3.68795e-73	1.49637e-72	4.01774e-75	2	226.83	ENCSAYYER	Stripped Sequence	TRUE	0	ENCSAYYER	2	1	TRUE	_ENC[+57]SAYYER_	-19.7055	FALSE	_ENC[Carbamidomethyl (C)]SAYYER_	_ENC[Carbamidomethyl (C)]SAYYER_	no group specified	LABEL_FREE	FALSE	NaN	1.1832e-07	1.51404e-11	12.9124	-19.2855	12.7191	2.14784e-07	6.44338e-07	2.02447e-30	1.51404e-11	FALSE	NaN	61.4454	61.4454	TRUE	TRUE	-22.9771	2	_ENC[+57]SAYYER_	_ENC[Carbamidomethyl (C)]SAYYER_	596.24	596.241	61.4454
Not Defined	A210305_bc_hela_200ng_100min_dia_standard_py3_1017	NA	A210305_bc_hela_200ng_100min_dia_standard_py3_1017.d	1	Q86VV8	Q86VV8	-88.1497	-88.6807	8.00494e-29	2.30961e-28	4.9542e-31	1.85511e-30	2	50.3909	NCLYQNEECK	Stripped Sequence	TRUE	0	NCLYQNEECK	1	1	TRUE	_NC[+57]LYQNEEC[+57]K_	-15.8338	FALSE	_NC[Carbamidomethyl (C)]LYQNEEC[Carbamidomethyl (C)]K_	_NC[Carbamidomethyl (C)]LYQNEEC[Carbamidomethyl (C)]K_	no group specified	LABEL_FREE	FALSE	NaN	7.54878e-12	3.88354e-19	14.4485	-15.8245	14.4449	4.65863e-07	1.39759e-06	3.88354e-19	7.64056e-19	FALSE	NaN	55.6129	55.6129	TRUE	TRUE	-17.9683	2	_NC[+57]LYQNEEC[+57]K_	_NC[Carbamidomethyl (C)]LYQNEEC[Carbamidomethyl (C)]K_	679.279	679.279	55.6129
Not Defined	A210305_bc_hela_200ng_100min_dia_standard_py3_1017	NA	A210305_bc_hela_200ng_100min_dia_standard_py3_1017.d	1	Q86VV8	Q86VV8	-88.1497	-88.6807	8.00494e-29	2.30961e-28	4.9542e-31	1.85511e-30	2	50.3909	SAQASPLLQGESQK	Stripped Sequence	TRUE	0	SAQASPLLQGESQK	2	1	TRUE	_SAQASPLLQGESQK_	1.51042	FALSE	_SAQASPLLQGESQK_	_SAQASPLLQGESQK_	no group specified	LABEL_FREE	FALSE	NaN	1.20938e-12	1.98945e-20	21.7351	1.44772	21.7595	1.5086e-05	4.5258e-05	1.98945e-20	6.39002e-14	FALSE	NaN	30.0599	30.0599	TRUE	TRUE	-17.205	2	_SAQASPLLQGESQK_	_SAQASPLLQGESQK_	722.376	722.376	30.0599
Not Defined	A210305_bc_hela_200ng_100min_dia_standard_py3_1017	NA	A210305_bc_hela_200ng_100min_dia_standard_py3_1017.d	1	Q86VX2	Q86VX2	-80.1807	-80.1807	2.2987e-65	6.22667e-68	1.70707e-67	6.26452e-70	3	327	SLLLVPNGALK	Stripped Sequence	TRUE	0	SLLLVPNGALK	1	1	TRUE	_SLLLVPNGALK_	58.6485	FALSE	_SLLLVPNGALK_	_SLLLVPNGALK_	no group specified	LABEL_FREE	FALSE	NaN	2.00022e-24	1.18948e-39	56.9744	58.5358	57.0637	3.13056e-30	9.39167e-30	1.18948e-39	1.88647e-35	FALSE	NaN	558.957	558.957	TRUE	TRUE	-8.38048	2	_SLLLVPNGALK_	_SLLLVPNGALK_	562.856	562.855	558.957
Not Defined	A210305_bc_hela_200ng_100min_dia_standard_py3_1017	NA	A210305_bc_hela_200ng_100min_dia_standard_py3_1017.d	1	Q86VX2	Q86VX2	-80.1807	-80.1807	2.2987e-65	6.22667e-68	1.70707e-67	6.26452e-70	3	327	FGVTSGSSELEK	Stripped Sequence	TRUE	0	FGVTSGSSELEK	2	1	TRUE	_FGVTSGSSELEK_	12.5817	FALSE	_FGVTSGSSELEK_	_FGVTSGSSELEK_	no group specified	LABEL_FREE	FALSE	NaN	5.79594e-19	1.10316e-30	27.5659	12.4785	27.6396	3.86167e-29	1.14737e-28	1.02584e-32	1.10316e-30	FALSE	NaN	461.291	461.291	TRUE	TRUE	-12.0614	2	_FGVTSGSSELEK_	_FGVTSGSSELEK_	620.806	620.806	461.291
Not Defined	A210305_bc_hela_200ng_100min_dia_standard_py3_1017	NA	A210305_bc_hela_200ng_100min_dia_standard_py3_1017.d	1	Q86VX2	Q86VX2	-80.1807	-80.1807	2.2987e-65	6.22667e-68	1.70707e-67	6.26452e-70	3	327	VGSIFLQLK	Stripped Sequence	TRUE	0	VGSIFLQLK	3	1	TRUE	_VGSIFLQLK_	56.0984	FALSE	_VGSIFLQLK_	_VGSIFLQLK_	no group specified	LABEL_FREE	FALSE	NaN	1.77841e-06	3.33951e-09	55.6511	56.1293	55.6333	1.32574e-09	3.33951e-09	5.69972e-11	5.80721e-10	FALSE	NaN	166.538	166.538	TRUE	TRUE	-24.922	2	_VGSIFLQLK_	_VGSIFLQLK_	502.811	502.811	166.538
Not Defined	A210305_bc_hela_200ng_100min_dia_standard_py3_1017	NA	A210305_bc_hela_200ng_100min_dia_standard_py3_1017.d	1	Q86W42	Q86W42	-72.324	-77.4771	2.86581e-117	1.83746e-84	2.68229e-118	2.5639e-86	15	371.144	VLTAAGNSCR	Stripped Sequence	TRUE	0	VLTAAGNSCR	1	1	TRUE	_VLTAAGNSC[+57]R_	-30.0563	FALSE	_VLTAAGNSC[Carbamidomethyl (C)]R_	_VLTAAGNSC[Carbamidomethyl (C)]R_	no group specified	LABEL_FREE	FALSE	NaN	1.21182e-21	4.65352e-35	9.03809	-29.9728	9.00175	1.92479e-17	5.77267e-17	4.65352e-35	1.68871e-20	FALSE	NaN	1496.03	1496.03	TRUE	TRUE	-10.1979	2	_VLTAAGNSC[+57]R_	_VLTAAGNSC[Carbamidomethyl (C)]R_	524.764	524.764	1496.03
Not Defined	A210305_bc_hela_200ng_100min_dia_standard_py3_1017	NA	A210305_bc_hela_200ng_100min_dia_standard_py3_1017.d	1	Q86W42	Q86W42	-72.324	-77.4771	2.86581e-117	1.83746e-84	2.68229e-118	2.5639e-86	15	371.144	AVPLAVPLGQTEVFQALQR	Stripped Sequence	TRUE	0	AVPLAVPLGQTEVFQALQR	2	2	TRUE	_AVPLAVPLGQTEVFQALQR_	105.42	FALSE	_AVPLAVPLGQTEVFQALQR_	_AVPLAVPLGQTEVFQALQR_	no group specified	LABEL_FREE	FALSE	NaN	4.10695e-23	1.76133e-37	86.0195	105.299	86.0594	9.28381e-24	2.78514e-23	3.01787e-50	1.76133e-37	FALSE	NaN	877.014	877.014	TRUE	TRUE	-9.22438	2	_AVPLAVPLGQTEVFQALQR_	_AVPLAVPLGQTEVFQALQR_	1019.08	1019.08	877.014
Not Defined	A210305_bc_hela_200ng_100min_dia_standard_py3_1017	NA	A210305_bc_hela_200ng_100min_dia_standard_py3_1017.d	1	Q86W42	Q86W42	-72.324	-77.4771	2.86581e-117	1.83746e-84	2.68229e-118	2.5639e-86	15	371.144	AVPLAVPLGQTEVFQALQR	Stripped Sequence	TRUE	0	AVPLAVPLGQTEVFQALQR	2	2	TRUE	_AVPLAVPLGQTEVFQALQR_	105.42	FALSE	_AVPLAVPLGQTEVFQALQR_	_AVPLAVPLGQTEVFQALQR_	no group specified	LABEL_FREE	FALSE	NaN	9.28533e-26	7.41679e-42	86.0048	105.254	86.0594	4.81722e-41	1.371e-40	2.56564e-52	7.41679e-42	FALSE	NaN	237.279	237.279	TRUE	TRUE	-7.54716	3	_AVPLAVPLGQTEVFQALQR_	_AVPLAVPLGQTEVFQALQR_	679.721	679.722	237.279
Not Defined	A210305_bc_hela_200ng_100min_dia_standard_py3_1017	NA	A210305_bc_hela_200ng_100min_dia_standard_py3_1017.d	1	Q86W42	Q86W42	-72.324	-77.4771	2.86581e-117	1.83746e-84	2.68229e-118	2.5639e-86	15	371.144	SSTPTTIFPIR	Stripped Sequence	TRUE	0	SSTPTTIFPIR	3	1	TRUE	_SSTPTTIFPIR_	48.333	FALSE	_SSTPTTIFPIR_	_SSTPTTIFPIR_	no group specified	LABEL_FREE	FALSE	NaN	1.87175e-17	3.11746e-28	50.1366	48.2942	50.1777	1.10111e-28	3.11746e-28	2.50131e-36	1.85871e-29	FALSE	NaN	964.36	964.36	TRUE	TRUE	-13.1752	2	_SSTPTTIFPIR_	_SSTPTTIFPIR_	610.338	610.338	964.36
Not Defined	A210305_bc_hela_200ng_100min_dia_standard_py3_1017	NA	A210305_bc_hela_200ng_100min_dia_standard_py3_1017.d	1	Q86W42	Q86W42	-72.324	-77.4771	2.86581e-117	1.83746e-84	2.68229e-118	2.5639e-86	15	371.144	TSLEVPEINALLLVPK	Stripped Sequence	TRUE	0	TSLEVPEINALLLVPK	4	1	FALSE	_TSLEVPEINALLLVPK_	140.676	FALSE	_TSLEVPEINALLLVPK_	_TSLEVPEINALLLVPK_	no group specified	LABEL_FREE	FALSE	NaN	7.48615e-23	4.74683e-37	93.0334	140.178	93.1248	1.71301e-37	4.74683e-37	1.22324e-52	3.92208e-38	FALSE	NaN	883.458	883.458	TRUE	TRUE	-9.39484	2	_TSLEVPEINALLLVPK_	_TSLEVPEINALLLVPK_	868.514	868.515	883.458
Not Defined	A210305_bc_hela_200ng_100min_dia_standard_py3_1017	NA	A210305_bc_hela_200ng_100min_dia_standard_py3_1017.d	1	Q86W42	Q86W42	-72.324	-77.4771	2.86581e-117	1.83746e-84	2.68229e-118	2.5639e-86	15	371.144	SPEVLSGGEDGAVR	Stripped Sequence	TRUE	0	SPEVLSGGEDGAVR	5	1	FALSE	_SPEVLSGGEDGAVR_	10.0865	FALSE	_SPEVLSGGEDGAVR_	_SPEVLSGGEDGAVR_	no group specified	LABEL_FREE	FALSE	NaN	2.61141e-27	2.01709e-44	26.2946	10.3163	26.1839	1.33143e-33	3.97892e-33	2.01709e-44	1.53738e-35	FALSE	NaN	984.129	984.129	TRUE	TRUE	-6.60736	2	_SPEVLSGGEDGAVR_	_SPEVLSGGEDGAVR_	686.839	686.839	984.129
Not Defined	A210305_bc_hela_200ng_100min_dia_standard_py3_1017	NA	A210305_bc_hela_200ng_100min_dia_standard_py3_1017.d	1	Q86W42	Q86W42	-72.324	-77.4771	2.86581e-117	1.83746e-84	2.68229e-118	2.5639e-86	15	371.144	VDVFTNLGYR	Stripped Sequence	TRUE	0	VDVFTNLGYR	6	1	FALSE	_VDVFTNLGYR_	52.3323	FALSE	_VDVFTNLGYR_	_VDVFTNLGYR_	no group specified	LABEL_FREE	FALSE	NaN	3.38929e-19	4.6094e-31	53.4184	52.2584	53.4528	1.88539e-18	5.65616e-18	5.80191e-33	4.6094e-31	FALSE	NaN	872.314	872.314	TRUE	TRUE	-11.8941	2	_VDVFTNLGYR_	_VDVFTNLGYR_	592.309	592.309	872.314
Not Defined	A210305_bc_hela_200ng_100min_dia_standard_py3_1017	NA	A210305_bc_hela_200ng_100min_dia_standard_py3_1017.d	1	Q86W42	Q86W42	-72.324	-77.4771	2.86581e-117	1.83746e-84	2.68229e-118	2.5639e-86	15	371.144	HLLSAGDGEVK	Stripped Sequence	TRUE	0	HLLSAGDGEVK	7	1	FALSE	_HLLSAGDGEVK_	-12.1664	FALSE	_HLLSAGDGEVK_	_HLLSAGDGEVK_	no group specified	LABEL_FREE	FALSE	NaN	1.98519e-23	5.29362e-38	15.7154	-12.2559	15.7434	7.76208e-31	2.32862e-30	2.9317e-45	5.29362e-38	FALSE	NaN	704.818	704.818	TRUE	TRUE	-9.01923	2	_HLLSAGDGEVK_	_HLLSAGDGEVK_	563.299	563.298	704.818
Not Defined	A210305_bc_hela_200ng_100min_dia_standard_py3_1017	NA	A210305_bc_hela_200ng_100min_dia_standard_py3_1017.d	1	Q86W42	Q86W42	-72.324	-77.4771	2.86581e-117	1.83746e-84	2.68229e-118	2.5639e-86	15	371.144	GHTDYIHCLALR	Stripped Sequence	TRUE	0	GHTDYIHCLALR	8	2	FALSE	_GHTDYIHC[+57]LALR_	19.7974	FALSE	_GHTDYIHC[Carbamidomethyl (C)]LALR_	_GHTDYIHC[Carbamidomethyl (C)]LALR_	no group specified	LABEL_FREE	FALSE	NaN	1.26688e-08	1.63844e-13	32.2526	20.3689	31.9247	5.5361e-14	1.63844e-13	3.57275e-21	2.23871e-15	FALSE	NaN	561.866	561.866	TRUE	TRUE	-21.6156	3	_GHTDYIHC[+57]LALR_	_GHTDYIHC[Carbamidomethyl (C)]LALR_	485.91	485.91	561.866
Not Defined	A210305_bc_hela_200ng_100min_dia_standard_py3_1017	NA	A210305_bc_hela_200ng_100min_dia_standard_py3_1017.d	1	Q86W42	Q86W42	-72.324	-77.4771	2.86581e-117	1.83746e-84	2.68229e-118	2.5639e-86	15	371.144	GHTDYIHCLALR	Stripped Sequence	TRUE	0	GHTDYIHCLALR	8	2	FALSE	_GHTDYIHC[+57]LALR_	19.7974	FALSE	_GHTDYIHC[Carbamidomethyl (C)]LALR_	_GHTDYIHC[Carbamidomethyl (C)]LALR_	no group specified	LABEL_FREE	FALSE	NaN	0.00472739	6.26893e-05	32.2611	20.3838	31.9247	4.68004e-05	6.26893e-05	3.01763e-05	4.75355e-05	FALSE	NaN	25.4013	25.4013	TRUE	TRUE	-44.0583	2	_GHTDYIHC[+57]LALR_	_GHTDYIHC[Carbamidomethyl (C)]LALR_	728.362	728.362	25.4013
Not Defined	A210305_bc_hela_200ng_100min_dia_standard_py3_1017	NA	A210305_bc_hela_200ng_100min_dia_standard_py3_1017.d	1	Q86W42	Q86W42	-72.324	-77.4771	2.86581e-117	1.83746e-84	2.68229e-118	2.5639e-86	15	371.144	AQVPGSSPGLLSLSLNQQPAAPECK	Stripped Sequence	TRUE	0	AQVPGSSPGLLSLSLNQQPAAPECK	9	1	FALSE	_AQVPGSSPGLLSLSLNQQPAAPEC[+57]K_	70.3048	FALSE	_AQVPGSSPGLLSLSLNQQPAAPEC[Carbamidomethyl (C)]K_	_AQVPGSSPGLLSLSLNQQPAAPEC[Carbamidomethyl (C)]K_	no group specified	LABEL_FREE	FALSE	NaN	4.56014e-29	2.4775e-47	65.6608	70.4268	65.5976	3.90118e-46	1.14558e-45	6.33835e-86	2.4775e-47	FALSE	NaN	331.56	331.56	TRUE	TRUE	-5.57365	3	_AQVPGSSPGLLSLSLNQQPAAPEC[+57]K_	_AQVPGSSPGLLSLSLNQQPAAPEC[Carbamidomethyl (C)]K_	850.439	850.44	331.56
Not Defined	A210305_bc_hela_200ng_100min_dia_standard_py3_1017	NA	A210305_bc_hela_200ng_100min_dia_standard_py3_1017.d	1	Q86W42	Q86W42	-72.324	-77.4771	2.86581e-117	1.83746e-84	2.68229e-118	2.5639e-86	15	371.144	ENSLILAGGDCQLHTMDLETGTFTR	Stripped Sequence	TRUE	0	ENSLILAGGDCQLHTMDLETGTFTR	10	1	FALSE	_ENSLILAGGDC[+57]QLHTMDLETGTFTR_	78.4129	FALSE	_ENSLILAGGDC[Carbamidomethyl (C)]QLHTMDLETGTFTR_	_ENSLILAGGDC[Carbamidomethyl (C)]QLHTMDLETGTFTR_	no group specified	LABEL_FREE	FALSE	NaN	4.08794e-16	4.65268e-26	70.808	78.383	70.8277	1.55132e-26	4.65268e-26	3.90541e-51	1.28098e-29	FALSE	NaN	341.451	341.451	TRUE	TRUE	-14.2146	3	_ENSLILAGGDC[+57]QLHTMDLETGTFTR_	_ENSLILAGGDC[Carbamidomethyl (C)]QLHTMDLETGTFTR_	927.106	927.107	341.451
Not Defined	A210305_bc_hela_200ng_100min_dia_standard_py3_1017	NA	A210305_bc_hela_200ng_100min_dia_standard_py3_1017.d	1	Q86W42	Q86W42	-72.324	-77.4771	2.86581e-117	1.83746e-84	2.68229e-118	2.5639e-86	15	371.144	EVQTIEVYK	Stripped Sequence	TRUE	0	EVQTIEVYK	11	1	FALSE	_EVQTIEVYK_	13.6409	FALSE	_EVQTIEVYK_	_EVQTIEVYK_	no group specified	LABEL_FREE	FALSE	NaN	2.00923e-25	2.65608e-41	28.5879	13.9844	28.3736	5.8303e-06	1.65022e-05	2.65608e-41	9.88697e-07	FALSE	NaN	156.089	156.089	TRUE	TRUE	-7.75441	2	_EVQTIEVYK_	_EVQTIEVYK_	554.798	554.798	156.089
Not Defined	A210305_bc_hela_200ng_100min_dia_standard_py3_1017	NA	A210305_bc_hela_200ng_100min_dia_standard_py3_1017.d	1	Q86W42	Q86W42	-72.324	-77.4771	2.86581e-117	1.83746e-84	2.68229e-118	2.5639e-86	15	371.144	LHMTIFSQSVSPCGK	Stripped Sequence	TRUE	0	LHMTIFSQSVSPCGK	12	1	FALSE	_LHMTIFSQSVSPC[+57]GK_	39.0226	FALSE	_LHMTIFSQSVSPC[Carbamidomethyl (C)]GK_	_LHMTIFSQSVSPC[Carbamidomethyl (C)]GK_	no group specified	LABEL_FREE	FALSE	NaN	4.60985e-07	2.37974e-10	44.4546	39.0986	44.3977	7.93247e-11	2.37974e-10	4.30042e-22	9.597e-20	FALSE	NaN	131.7	131.7	TRUE	TRUE	-23.9023	3	_LHMTIFSQSVSPC[+57]GK_	_LHMTIFSQSVSPC[Carbamidomethyl (C)]GK_	564.613	564.613	131.7
Not Defined	A210305_bc_hela_200ng_100min_dia_standard_py3_1017	NA	A210305_bc_hela_200ng_100min_dia_standard_py3_1017.d	1	Q86W42	Q86W42	-72.324	-77.4771	2.86581e-117	1.83746e-84	2.68229e-118	2.5639e-86	15	371.144	CVNQWQLSGELK	Stripped Sequence	TRUE	0	CVNQWQLSGELK	13	1	FALSE	_C[+57]VNQWQLSGELK_	39.1199	FALSE	_C[Carbamidomethyl (C)]VNQWQLSGELK_	_C[Carbamidomethyl (C)]VNQWQLSGELK_	no group specified	LABEL_FREE	FALSE	NaN	2.27097e-08	5.25904e-13	44.583	39.2698	44.4706	4.70736e-08	1.36301e-07	5.25904e-13	4.91961e-09	FALSE	NaN	42.5302	42.5302	TRUE	TRUE	-21.9556	2	_C[+57]VNQWQLSGELK_	_C[Carbamidomethyl (C)]VNQWQLSGELK_	731.361	731.362	42.5302
Not Defined	A210305_bc_hela_200ng_100min_dia_standard_py3_1017	NA	A210305_bc_hela_200ng_100min_dia_standard_py3_1017.d	1	Q86W50	Q86W50	-75.8624	-75.8624	6.12472e-92	3.04138e-95	8.28843e-94	6.27628e-97	11	197.927	TPCGPALR	Stripped Sequence	TRUE	0	TPCGPALR	1	1	TRUE	_TPC[+57]GPALR_	-17.2771	FALSE	_TPC[Carbamidomethyl (C)]GPALR_	_TPC[Carbamidomethyl (C)]GPALR_	no group specified	LABEL_FREE	FALSE	NaN	3.6048e-10	2.33675e-16	13.9142	-17.2001	13.8813	1.51827e-11	4.55478e-11	1.73793e-20	2.33675e-16	FALSE	NaN	626.77	626.77	TRUE	TRUE	-19.7312	2	_TPC[+57]GPALR_	_TPC[Carbamidomethyl (C)]GPALR_	436.226	436.226	626.77
Not Defined	A210305_bc_hela_200ng_100min_dia_standard_py3_1017	NA	A210305_bc_hela_200ng_100min_dia_standard_py3_1017.d	1	Q86W50	Q86W50	-75.8624	-75.8624	6.12472e-92	3.04138e-95	8.28843e-94	6.27628e-97	11	197.927	LPGVAGQYLFK	Stripped Sequence	TRUE	0	LPGVAGQYLFK	2	1	TRUE	_LPGVAGQYLFK_	58.5218	FALSE	_LPGVAGQYLFK_	_LPGVAGQYLFK_	no group specified	LABEL_FREE	FALSE	NaN	6.15196e-23	3.43297e-37	56.8755	58.4023	56.964	8.54037e-13	2.56211e-12	4.12926e-50	3.43297e-37	FALSE	NaN	368.277	368.277	TRUE	TRUE	-9.339	2	_LPGVAGQYLFK_	_LPGVAGQYLFK_	596.84	596.84	368.277
Not Defined	A210305_bc_hela_200ng_100min_dia_standard_py3_1017	NA	A210305_bc_hela_200ng_100min_dia_standard_py3_1017.d	1	Q86W50	Q86W50	-75.8624	-75.8624	6.12472e-92	3.04138e-95	8.28843e-94	6.27628e-97	11	197.927	VTYTEFCQGR	Stripped Sequence	TRUE	0	VTYTEFCQGR	3	1	TRUE	_VTYTEFC[+57]QGR_	12.4994	FALSE	_VTYTEFC[Carbamidomethyl (C)]QGR_	_VTYTEFC[Carbamidomethyl (C)]QGR_	no group specified	LABEL_FREE	FALSE	NaN	2.70915e-28	4.76861e-46	27.5577	12.467	27.5808	1.88233e-36	5.60253e-36	4.76861e-46	4.44451e-38	FALSE	NaN	318.429	318.429	TRUE	TRUE	-6.02539	2	_VTYTEFC[+57]QGR_	_VTYTEFC[Carbamidomethyl (C)]QGR_	630.788	630.788	318.429
Not Defined	A210305_bc_hela_200ng_100min_dia_standard_py3_1017	NA	A210305_bc_hela_200ng_100min_dia_standard_py3_1017.d	1	Q86W50	Q86W50	-75.8624	-75.8624	6.12472e-92	3.04138e-95	8.28843e-94	6.27628e-97	11	197.927	LIPTVPLR	Stripped Sequence	TRUE	0	LIPTVPLR	4	1	FALSE	_LIPTVPLR_	39.101	FALSE	_LIPTVPLR_	_LIPTVPLR_	no group specified	LABEL_FREE	FALSE	NaN	5.97614e-13	6.35613e-21	44.8791	39.6724	44.4565	2.43141e-11	7.29418e-11	6.35613e-21	6.13284e-16	FALSE	NaN	135.834	135.834	TRUE	TRUE	-16.9205	2	_LIPTVPLR_	_LIPTVPLR_	454.8	454.799	135.834
Not Defined	A210305_bc_hela_200ng_100min_dia_standard_py3_1017	NA	A210305_bc_hela_200ng_100min_dia_standard_py3_1017.d	1	Q86W50	Q86W50	-75.8624	-75.8624	6.12472e-92	3.04138e-95	8.28843e-94	6.27628e-97	11	197.927	IIHDSLQLK	Stripped Sequence	TRUE	0	IIHDSLQLK	5	1	FALSE	_IIHDSLQLK_	2.02582	FALSE	_IIHDSLQLK_	_IIHDSLQLK_	no group specified	LABEL_FREE	FALSE	NaN	6.54337e-06	3.62045e-08	22.4528	3.10898	21.9587	3.32727e-07	8.17102e-07	3.62045e-08	1.44875e-07	FALSE	NaN	248.356	248.356	TRUE	TRUE	-26.0377	2	_IIHDSLQLK_	_IIHDSLQLK_	533.816	533.816	248.356
Not Defined	A210305_bc_hela_200ng_100min_dia_standard_py3_1017	NA	A210305_bc_hela_200ng_100min_dia_standard_py3_1017.d	1	Q86W50	Q86W50	-75.8624	-75.8624	6.12472e-92	3.04138e-95	8.28843e-94	6.27628e-97	11	197.927	ESGNSQELAR	Stripped Sequence	TRUE	0	ESGNSQELAR	6	1	FALSE	_ESGNSQELAR_	-35.4998	FALSE	_ESGNSQELAR_	_ESGNSQELAR_	no group specified	LABEL_FREE	FALSE	NaN	1.47906e-16	8.92959e-27	7.10222	-35.5352	7.11183	2.97658e-27	8.92959e-27	3.43167e-43	1.34811e-31	FALSE	NaN	207.981	207.981	TRUE	TRUE	-13.866	2	_ESGNSQELAR_	_ESGNSQELAR_	545.76	545.76	207.981
Not Defined	A210305_bc_hela_200ng_100min_dia_standard_py3_1017	NA	A210305_bc_hela_200ng_100min_dia_standard_py3_1017.d	1	Q86W50	Q86W50	-75.8624	-75.8624	6.12472e-92	3.04138e-95	8.28843e-94	6.27628e-97	11	197.927	EVDDALVEMHWVEGQNR	Stripped Sequence	TRUE	0	EVDDALVEMHWVEGQNR	7	1	FALSE	_EVDDALVEMHWVEGQNR_	63.8395	FALSE	_EVDDALVEMHWVEGQNR_	_EVDDALVEMHWVEGQNR_	no group specified	LABEL_FREE	FALSE	NaN	5.59432e-32	3.00409e-52	61.1716	63.8176	61.1908	3.7259e-10	1.11777e-09	3.00409e-52	4.20354e-29	FALSE	NaN	215.343	215.343	TRUE	TRUE	-3.89739	3	_EVDDALVEMHWVEGQNR_	_EVDDALVEMHWVEGQNR_	676.314	676.315	215.343
Not Defined	A210305_bc_hela_200ng_100min_dia_standard_py3_1017	NA	A210305_bc_hela_200ng_100min_dia_standard_py3_1017.d	1	Q86W50	Q86W50	-75.8624	-75.8624	6.12472e-92	3.04138e-95	8.28843e-94	6.27628e-97	11	197.927	TLLMDALK	Stripped Sequence	TRUE	0	TLLMDALK	8	1	FALSE	_TLLMDALK_	48.1338	FALSE	_TLLMDALK_	_TLLMDALK_	no group specified	LABEL_FREE	FALSE	NaN	3.80669e-12	1.27764e-19	50.3504	48.4961	49.99	2.6386e-08	6.80999e-08	1.27764e-19	1.10581e-08	FALSE	NaN	204.618	204.618	TRUE	TRUE	-17.6785	2	_TLLMDALK_	_TLLMDALK_	452.762	452.762	204.618
Not Defined	A210305_bc_hela_200ng_100min_dia_standard_py3_1017	NA	A210305_bc_hela_200ng_100min_dia_standard_py3_1017.d	1	Q86W50	Q86W50	-75.8624	-75.8624	6.12472e-92	3.04138e-95	8.28843e-94	6.27628e-97	11	197.927	DLMNQLCTYIR	Stripped Sequence	TRUE	0	DLMNQLCTYIR	9	1	FALSE	_DLMNQLC[+57]TYIR_	84.7612	FALSE	_DLMNQLC[Carbamidomethyl (C)]TYIR_	_DLMNQLC[Carbamidomethyl (C)]TYIR_	no group specified	LABEL_FREE	FALSE	NaN	4.08393e-08	1.72537e-12	74.9217	84.7812	74.8999	2.12604e-07	6.37811e-07	2.74864e-24	1.72537e-12	FALSE	NaN	106.533	106.533	TRUE	TRUE	-22.3079	2	_DLMNQLC[+57]TYIR_	_DLMNQLC[Carbamidomethyl (C)]TYIR_	713.844	713.845	106.533
Not Defined	A210305_bc_hela_200ng_100min_dia_standard_py3_1017	NA	A210305_bc_hela_200ng_100min_dia_standard_py3_1017.d	1	Q86W50	Q86W50	-75.8624	-75.8624	6.12472e-92	3.04138e-95	8.28843e-94	6.27628e-97	11	197.927	RPPPSSVNTGGITEIMAEGGELEFVK	Stripped Sequence	TRUE	1	RPPPSSVNTGGITEIMAEGGELEFVK	10	1	FALSE	_RPPPSSVNTGGITEIMAEGGELEFVK_	85.1925	FALSE	_RPPPSSVNTGGITEIMAEGGELEFVK_	_RPPPSSVNTGGITEIMAEGGELEFVK_	no group specified	LABEL_FREE	FALSE	NaN	2.89364e-11	3.47477e-18	75.4574	85.3418	75.3194	5.55808e-09	1.66742e-08	3.47477e-18	2.2944e-17	FALSE	NaN	56.8323	56.8323	TRUE	TRUE	-18.5545	3	_RPPPSSVNTGGITEIMAEGGELEFVK_	_RPPPSSVNTGGITEIMAEGGELEFVK_	905.793	905.794	56.8323
Not Defined	A210305_bc_hela_200ng_100min_dia_standard_py3_1017	NA	A210305_bc_hela_200ng_100min_dia_standard_py3_1017.d	1	Q86W50	Q86W50	-75.8624	-75.8624	6.12472e-92	3.04138e-95	8.28843e-94	6.27628e-97	11	197.927	NVEQNNLSDLIK	Stripped Sequence	TRUE	0	NVEQNNLSDLIK	11	1	FALSE	_NVEQNNLSDLIK_	41.8086	FALSE	_NVEQNNLSDLIK_	_NVEQNNLSDLIK_	no group specified	LABEL_FREE	FALSE	NaN	0.00376432	5.68422e-05	45.6709	40.937	46.0165	0.00438076	0.0130693	1.61533e-05	5.68422e-05	FALSE	NaN	26.5004	26.5004	TRUE	TRUE	-43.4156	2	_NVEQNNLSDLIK_	_NVEQNNLSDLIK_	693.865	693.865	26.5004
Not Defined	A210305_bc_hela_200ng_100min_dia_standard_py3_1017	NA	A210305_bc_hela_200ng_100min_dia_standard_py3_1017.d	1	Q86W56	Q86W56	-71.9771	-73.7106	6.33568e-120	1.14183e-110	7.9196e-121	6.96415e-112	11	68.5746	LENVSQLSLDK	Stripped Sequence	TRUE	0	LENVSQLSLDK	1	1	TRUE	_LENVSQLSLDK_	29.7942	FALSE	_LENVSQLSLDK_	_LENVSQLSLDK_	no group specified	LABEL_FREE	FALSE	NaN	0.000977179	1.63637e-05	37.7847	29.8121	37.7707	5.47038e-06	1.63637e-05	4.83415e-16	4.74069e-08	FALSE	NaN	305.605	305.605	TRUE	TRUE	-35.9534	2	_LENVSQLSLDK_	_LENVSQLSLDK_	623.338	623.338	305.605
Not Defined	A210305_bc_hela_200ng_100min_dia_standard_py3_1017	NA	A210305_bc_hela_200ng_100min_dia_standard_py3_1017.d	1	Q86W56	Q86W56	-71.9771	-73.7106	6.33568e-120	1.14183e-110	7.9196e-121	6.96415e-112	11	68.5746	ITDHFMR	Stripped Sequence	TRUE	0	ITDHFMR	2	1	TRUE	_ITDHFMR_	-13.37	FALSE	_ITDHFMR_	_ITDHFMR_	no group specified	LABEL_FREE	FALSE	NaN	6.03629e-07	4.0735e-10	15.1026	-14.0608	15.3458	2.29704e-08	6.85017e-08	2.2118e-12	4.0735e-10	FALSE	NaN	194.097	194.097	TRUE	TRUE	-24.0969	2	_ITDHFMR_	_ITDHFMR_	460.226	460.226	194.097
Not Defined	A210305_bc_hela_200ng_100min_dia_standard_py3_1017	NA	A210305_bc_hela_200ng_100min_dia_standard_py3_1017.d	1	Q86W56	Q86W56	-71.9771	-73.7106	6.33568e-120	1.14183e-110	7.9196e-121	6.96415e-112	11	68.5746	FLINPELIISR	Stripped Sequence	TRUE	0	FLINPELIISR	3	1	TRUE	_FLINPELIISR_	93.9552	FALSE	_FLINPELIISR_	_FLINPELIISR_	no group specified	LABEL_FREE	FALSE	NaN	4.54925e-29	2.46845e-47	80.2903	94.0098	80.2619	5.65815e-17	1.69745e-16	2.46845e-47	4.40048e-33	FALSE	NaN	151.268	151.268	TRUE	TRUE	-5.57305	2	_FLINPELIISR_	_FLINPELIISR_	657.893	657.893	151.268
Not Defined	A210305_bc_hela_200ng_100min_dia_standard_py3_1017	NA	A210305_bc_hela_200ng_100min_dia_standard_py3_1017.d	1	Q86W56	Q86W56	-71.9771	-73.7106	6.33568e-120	1.14183e-110	7.9196e-121	6.96415e-112	11	68.5746	STQYLNQHQTAAMCK	Stripped Sequence	TRUE	0	STQYLNQHQTAAMCK	4	2	FALSE	_STQYLNQHQTAAMC[+57]K_	-8.48654	FALSE	_STQYLNQHQTAAMC[Carbamidomethyl (C)]K_	_STQYLNQHQTAAMC[Carbamidomethyl (C)]K_	no group specified	LABEL_FREE	FALSE	NaN	4.48124e-36	4.26066e-59	17.3394	-8.41677	17.306	3.24757e-26	9.7427e-26	4.26066e-59	1.41067e-45	FALSE	NaN	145.817	145.817	TRUE	TRUE	-1.66341	3	_STQYLNQHQTAAMC[+57]K_	_STQYLNQHQTAAMC[Carbamidomethyl (C)]K_	594.275	594.275	145.817
Not Defined	A210305_bc_hela_200ng_100min_dia_standard_py3_1017	NA	A210305_bc_hela_200ng_100min_dia_standard_py3_1017.d	1	Q86W56	Q86W56	-71.9771	-73.7106	6.33568e-120	1.14183e-110	7.9196e-121	6.96415e-112	11	68.5746	STQYLNQHQTAAMCK	Stripped Sequence	TRUE	0	STQYLNQHQTAAMCK	4	2	FALSE	_STQYLNQHQTAAMC[+57]K_	-8.48654	FALSE	_STQYLNQHQTAAMC[Carbamidomethyl (C)]K_	_STQYLNQHQTAAMC[Carbamidomethyl (C)]K_	no group specified	LABEL_FREE	FALSE	NaN	0.000348041	1.0216e-05	17.3574	-8.37923	17.306	5.00348e-05	0.000116647	1.0216e-05	2.32408e-05	FALSE	NaN	1	1	TRUE	TRUE	-33.6918	2	_STQYLNQHQTAAMC[+57]K_	_STQYLNQHQTAAMC[Carbamidomethyl (C)]K_	890.909	890.91	1
Not Defined	A210305_bc_hela_200ng_100min_dia_standard_py3_1017	NA	A210305_bc_hela_200ng_100min_dia_standard_py3_1017.d	1	Q86W56	Q86W56	-71.9771	-73.7106	6.33568e-120	1.14183e-110	7.9196e-121	6.96415e-112	11	68.5746	FVGGGVTSAGLVQEEIR	Stripped Sequence	TRUE	0	FVGGGVTSAGLVQEEIR	5	1	FALSE	_FVGGGVTSAGLVQEEIR_	53.9056	FALSE	_FVGGGVTSAGLVQEEIR_	_FVGGGVTSAGLVQEEIR_	no group specified	LABEL_FREE	FALSE	NaN	4.22797e-28	9.95198e-46	54.3358	53.9323	54.3196	3.46943e-35	1.04083e-34	1.3048e-87	9.95198e-46	FALSE	NaN	85.0461	85.0461	TRUE	TRUE	-6.13897	2	_FVGGGVTSAGLVQEEIR_	_FVGGGVTSAGLVQEEIR_	859.957	859.958	85.0461
Not Defined	A210305_bc_hela_200ng_100min_dia_standard_py3_1017	NA	A210305_bc_hela_200ng_100min_dia_standard_py3_1017.d	1	Q86W56	Q86W56	-71.9771	-73.7106	6.33568e-120	1.14183e-110	7.9196e-121	6.96415e-112	11	68.5746	TAESESLDSK	Stripped Sequence	TRUE	0	TAESESLDSK	6	1	FALSE	_TAESESLDSK_	-31.8381	FALSE	_TAESESLDSK_	_TAESESLDSK_	no group specified	LABEL_FREE	FALSE	NaN	0.00601866	7.0546e-05	8.391	-31.5186	8.27183	3.66052e-05	7.0546e-05	7.50513e-06	3.17644e-05	FALSE	NaN	96.9981	96.9981	TRUE	TRUE	-44.7809	2	_TAESESLDSK_	_TAESESLDSK_	533.749	533.749	96.9981
Not Defined	A210305_bc_hela_200ng_100min_dia_standard_py3_1017	NA	A210305_bc_hela_200ng_100min_dia_standard_py3_1017.d	1	Q86W56	Q86W56	-71.9771	-73.7106	6.33568e-120	1.14183e-110	7.9196e-121	6.96415e-112	11	68.5746	WELIQTALLNK	Stripped Sequence	TRUE	0	WELIQTALLNK	7	1	FALSE	_WELIQTALLNK_	77.4389	FALSE	_WELIQTALLNK_	_WELIQTALLNK_	no group specified	LABEL_FREE	FALSE	NaN	4.74887e-15	2.4921e-24	70.1719	77.3813	70.2079	2.76202e-11	5.3603e-11	2.4921e-24	2.92576e-11	FALSE	NaN	52.0792	52.0792	TRUE	TRUE	-15.0824	2	_WELIQTALLNK_	_WELIQTALLNK_	664.882	664.883	52.0792
Not Defined	A210305_bc_hela_200ng_100min_dia_standard_py3_1017	NA	A210305_bc_hela_200ng_100min_dia_standard_py3_1017.d	1	Q86W56	Q86W56	-71.9771	-73.7106	6.33568e-120	1.14183e-110	7.9196e-121	6.96415e-112	11	68.5746	DNFYQHNVEK	Stripped Sequence	TRUE	0	DNFYQHNVEK	8	1	FALSE	_DNFYQHNVEK_	-11.7864	FALSE	_DNFYQHNVEK_	_DNFYQHNVEK_	no group specified	LABEL_FREE	FALSE	NaN	5.91242e-06	3.02993e-08	15.8518	-11.8206	15.8625	2.71462e-05	8.14084e-05	6.75632e-14	3.02993e-08	FALSE	NaN	29.878	29.878	TRUE	TRUE	-25.945	2	_DNFYQHNVEK_	_DNFYQHNVEK_	647.297	647.297	29.878
Not Defined	A210305_bc_hela_200ng_100min_dia_standard_py3_1017	NA	A210305_bc_hela_200ng_100min_dia_standard_py3_1017.d	1	Q86W56	Q86W56	-71.9771	-73.7106	6.33568e-120	1.14183e-110	7.9196e-121	6.96415e-112	11	68.5746	IALCLPNICTQPIPLLK	Stripped Sequence	TRUE	0	IALCLPNICTQPIPLLK	9	1	FALSE	_IALC[+57]LPNIC[+57]TQPIPLLK_	124.303	FALSE	_IALC[Carbamidomethyl (C)]LPNIC[Carbamidomethyl (C)]TQPIPLLK_	_IALC[Carbamidomethyl (C)]LPNIC[Carbamidomethyl (C)]TQPIPLLK_	no group specified	LABEL_FREE	FALSE	NaN	1.89501e-15	5.61618e-25	92.4204	136.708	90.2427	0.0012368	0.00370885	5.61618e-25	1.54659e-06	FALSE	NaN	45.3118	45.3118	TRUE	TRUE	-14.7527	2	_IALC[+57]LPNIC[+57]TQPIPLLK_	_IALC[Carbamidomethyl (C)]LPNIC[Carbamidomethyl (C)]TQPIPLLK_	982.557	982.558	45.3118
Not Defined	A210305_bc_hela_200ng_100min_dia_standard_py3_1017	NA	A210305_bc_hela_200ng_100min_dia_standard_py3_1017.d	1	Q86W56	Q86W56	-71.9771	-73.7106	6.33568e-120	1.14183e-110	7.9196e-121	6.96415e-112	11	68.5746	LHFQFEGGESR	Stripped Sequence	TRUE	0	LHFQFEGGESR	10	1	FALSE	_LHFQFEGGESR_	15.8218	FALSE	_LHFQFEGGESR_	_LHFQFEGGESR_	no group specified	LABEL_FREE	FALSE	NaN	0.00987026	9.67123e-05	29.6224	15.7903	29.6404	4.03882e-05	9.67123e-05	7.51188e-17	2.44524e-05	FALSE	NaN	23.8365	23.8365	TRUE	TRUE	-46.464	2	_LHFQFEGGESR_	_LHFQFEGGESR_	653.812	653.812	23.8365
Not Defined	A210305_bc_hela_200ng_100min_dia_standard_py3_1017	NA	A210305_bc_hela_200ng_100min_dia_standard_py3_1017.d	1	Q86W92	Q86W92	-76.3627	-76.7938	1.2875e-88	6.0963e-89	1.54094e-90	9.7867e-91	9	95.7191	DAMELPDYVLLTATAK	Stripped Sequence	TRUE	0	DAMELPDYVLLTATAK	1	1	TRUE	_DAMELPDYVLLTATAK_	113.9	FALSE	_DAMELPDYVLLTATAK_	_DAMELPDYVLLTATAK_	no group specified	LABEL_FREE	FALSE	NaN	7.89615e-12	4.17829e-19	88.3829	113.674	88.4251	1.39276e-19	4.17829e-19	1.65415e-47	2.92923e-38	FALSE	NaN	111.2	111.2	TRUE	TRUE	-17.9875	2	_DAMELPDYVLLTATAK_	_DAMELPDYVLLTATAK_	875.95	875.951	111.2
Not Defined	A210305_bc_hela_200ng_100min_dia_standard_py3_1017	NA	A210305_bc_hela_200ng_100min_dia_standard_py3_1017.d	1	Q86W92	Q86W92	-76.3627	-76.7938	1.2875e-88	6.0963e-89	1.54094e-90	9.7867e-91	9	95.7191	GLLEMMETDEK	Stripped Sequence	TRUE	0	GLLEMMETDEK	2	1	TRUE	_GLLEMMETDEK_	58.7695	FALSE	_GLLEMMETDEK_	_GLLEMMETDEK_	no group specified	LABEL_FREE	FALSE	NaN	1.05416e-15	2.16525e-25	57.1077	58.7017	57.1638	4.10013e-09	1.23004e-08	4.95079e-35	2.16525e-25	FALSE	NaN	130.219	130.219	TRUE	TRUE	-14.5452	2	_GLLEMMETDEK_	_GLLEMMETDEK_	648.297	648.297	130.219
Not Defined	A210305_bc_hela_200ng_100min_dia_standard_py3_1017	NA	A210305_bc_hela_200ng_100min_dia_standard_py3_1017.d	1	Q86W92	Q86W92	-76.3627	-76.7938	1.2875e-88	6.0963e-89	1.54094e-90	9.7867e-91	9	95.7191	LAFSNFGNLR	Stripped Sequence	TRUE	0	LAFSNFGNLR	3	1	TRUE	_LAFSNFGNLR_	52.2075	FALSE	_LAFSNFGNLR_	_LAFSNFGNLR_	no group specified	LABEL_FREE	FALSE	NaN	2.93594e-19	3.64857e-31	53.3866	52.1902	53.3946	2.60064e-06	7.80191e-06	3.64857e-31	2.52478e-21	FALSE	NaN	116.742	116.742	TRUE	TRUE	-11.8495	2	_LAFSNFGNLR_	_LAFSNFGNLR_	569.804	569.804	116.742
Not Defined	A210305_bc_hela_200ng_100min_dia_standard_py3_1017	NA	A210305_bc_hela_200ng_100min_dia_standard_py3_1017.d	1	Q86W92	Q86W92	-76.3627	-76.7938	1.2875e-88	6.0963e-89	1.54094e-90	9.7867e-91	9	95.7191	LDFNWVTR	Stripped Sequence	TRUE	0	LDFNWVTR	4	1	FALSE	_LDFNWVTR_	60.9701	FALSE	_LDFNWVTR_	_LDFNWVTR_	no group specified	LABEL_FREE	FALSE	NaN	6.46442e-19	1.31697e-30	58.9552	60.988	58.9419	7.38737e-11	2.21621e-10	1.31697e-30	2.03733e-22	FALSE	NaN	95.1	95.1	TRUE	TRUE	-12.0956	2	_LDFNWVTR_	_LDFNWVTR_	525.772	525.772	95.1
Not Defined	A210305_bc_hela_200ng_100min_dia_standard_py3_1017	NA	A210305_bc_hela_200ng_100min_dia_standard_py3_1017.d	1	Q86W92	Q86W92	-76.3627	-76.7938	1.2875e-88	6.0963e-89	1.54094e-90	9.7867e-91	9	95.7191	DTEGLIQEINDLR	Stripped Sequence	TRUE	0	DTEGLIQEINDLR	5	1	FALSE	_DTEGLIQEINDLR_	85.1671	FALSE	_DTEGLIQEINDLR_	_DTEGLIQEINDLR_	no group specified	LABEL_FREE	FALSE	NaN	2.73436e-28	4.83906e-46	75.4259	85.3063	75.2953	3.58059e-46	5.90271e-46	6.59224e-56	4.83906e-46	FALSE	NaN	102.744	102.744	TRUE	TRUE	-6.02775	2	_DTEGLIQEINDLR_	_DTEGLIQEINDLR_	758.386	758.387	102.744
Not Defined	A210305_bc_hela_200ng_100min_dia_standard_py3_1017	NA	A210305_bc_hela_200ng_100min_dia_standard_py3_1017.d	1	Q86W92	Q86W92	-76.3627	-76.7938	1.2875e-88	6.0963e-89	1.54094e-90	9.7867e-91	9	95.7191	DLGQSNSDLDMPFAK	Stripped Sequence	TRUE	0	DLGQSNSDLDMPFAK	6	1	FALSE	_DLGQSNSDLDMPFAK_	60.6853	FALSE	_DLGQSNSDLDMPFAK_	_DLGQSNSDLDMPFAK_	no group specified	LABEL_FREE	FALSE	NaN	6.70886e-11	1.38613e-17	58.7731	60.7435	58.7302	9.20835e-07	2.76251e-06	7.25366e-28	1.38613e-17	FALSE	NaN	77.6706	77.6706	TRUE	TRUE	-18.9347	2	_DLGQSNSDLDMPFAK_	_DLGQSNSDLDMPFAK_	819.377	819.378	77.6706
Not Defined	A210305_bc_hela_200ng_100min_dia_standard_py3_1017	NA	A210305_bc_hela_200ng_100min_dia_standard_py3_1017.d	1	Q86W92	Q86W92	-76.3627	-76.7938	1.2875e-88	6.0963e-89	1.54094e-90	9.7867e-91	9	95.7191	AVESLMAANEEK	Stripped Sequence	TRUE	0	AVESLMAANEEK	7	1	FALSE	_AVESLMAANEEK_	9.82289	FALSE	_AVESLMAANEEK_	_AVESLMAANEEK_	no group specified	LABEL_FREE	FALSE	NaN	1.51781e-24	7.5236e-40	26.1058	9.924	26.0571	8.35803e-12	2.50741e-11	7.5236e-40	7.25959e-18	FALSE	NaN	88.6063	88.6063	TRUE	TRUE	-8.30457	2	_AVESLMAANEEK_	_AVESLMAANEEK_	646.314	646.314	88.6063
Not Defined	A210305_bc_hela_200ng_100min_dia_standard_py3_1017	NA	A210305_bc_hela_200ng_100min_dia_standard_py3_1017.d	1	Q86W92	Q86W92	-76.3627	-76.7938	1.2875e-88	6.0963e-89	1.54094e-90	9.7867e-91	9	95.7191	SQSTTFNPDDMSEPEFK	Stripped Sequence	TRUE	0	SQSTTFNPDDMSEPEFK	8	1	FALSE	_SQSTTFNPDDMSEPEFK_	48.498	FALSE	_SQSTTFNPDDMSEPEFK_	_SQSTTFNPDDMSEPEFK_	no group specified	LABEL_FREE	FALSE	NaN	6.66344e-09	4.65597e-14	50.8649	48.9527	50.3524	4.89006e-06	1.46702e-05	2.46894e-15	4.65597e-14	FALSE	NaN	76.7051	76.7051	TRUE	TRUE	-21.2525	2	_SQSTTFNPDDMSEPEFK_	_SQSTTFNPDDMSEPEFK_	980.417	980.418	76.7051
Not Defined	A210305_bc_hela_200ng_100min_dia_standard_py3_1017	NA	A210305_bc_hela_200ng_100min_dia_standard_py3_1017.d	1	Q86W92	Q86W92	-76.3627	-76.7938	1.2875e-88	6.0963e-89	1.54094e-90	9.7867e-91	9	95.7191	LQLALQALGSEEETNHGK	Stripped Sequence	TRUE	0	LQLALQALGSEEETNHGK	9	1	FALSE	_LQLALQALGSEEETNHGK_	45.0402	FALSE	_LQLALQALGSEEETNHGK_	_LQLALQALGSEEETNHGK_	no group specified	LABEL_FREE	FALSE	NaN	2.70416e-30	2.19997e-49	48.0755	45.0869	48.0445	1.17786e-19	3.49629e-19	2.19997e-49	3.73025e-21	FALSE	NaN	62.2054	62.2054	TRUE	TRUE	-4.86432	3	_LQLALQALGSEEETNHGK_	_LQLALQALGSEEETNHGK_	646.669	646.669	62.2054
Not Defined	A210305_bc_hela_200ng_100min_dia_standard_py3_1017	NA	A210305_bc_hela_200ng_100min_dia_standard_py3_1017.d	1	Q86WA6	Q86WA6	-77.4076	-77.4076	6.98209e-82	6.52731e-85	6.86644e-84	9.1907e-87	4	103.485	VQCPALIVHGEK	Stripped Sequence	TRUE	0	VQCPALIVHGEK	1	2	TRUE	_VQC[+57]PALIVHGEK_	5.13953	FALSE	_VQC[Carbamidomethyl (C)]PALIVHGEK_	_VQC[Carbamidomethyl (C)]PALIVHGEK_	no group specified	LABEL_FREE	FALSE	NaN	3.42678e-29	1.53403e-47	23.651	4.99517	23.7382	4.78854e-30	1.43656e-29	1.53403e-47	4.53014e-37	FALSE	NaN	200.445	200.445	TRUE	TRUE	-5.50159	2	_VQC[+57]PALIVHGEK_	_VQC[Carbamidomethyl (C)]PALIVHGEK_	675.864	675.864	200.445
Not Defined	A210305_bc_hela_200ng_100min_dia_standard_py3_1017	NA	A210305_bc_hela_200ng_100min_dia_standard_py3_1017.d	1	Q86WA6	Q86WA6	-77.4076	-77.4076	6.98209e-82	6.52731e-85	6.86644e-84	9.1907e-87	4	103.485	VQCPALIVHGEK	Stripped Sequence	TRUE	0	VQCPALIVHGEK	1	2	TRUE	_VQC[+57]PALIVHGEK_	5.13953	FALSE	_VQC[Carbamidomethyl (C)]PALIVHGEK_	_VQC[Carbamidomethyl (C)]PALIVHGEK_	no group specified	LABEL_FREE	FALSE	NaN	3.45522e-14	6.25767e-23	23.7143	5.0992	23.7382	8.99596e-16	2.69879e-15	2.77197e-43	6.25767e-23	FALSE	NaN	58.2067	58.2067	TRUE	TRUE	-15.8148	3	_VQC[+57]PALIVHGEK_	_VQC[Carbamidomethyl (C)]PALIVHGEK_	450.911	450.911	58.2067
Not Defined	A210305_bc_hela_200ng_100min_dia_standard_py3_1017	NA	A210305_bc_hela_200ng_100min_dia_standard_py3_1017.d	1	Q86WA6	Q86WA6	-77.4076	-77.4076	6.98209e-82	6.52731e-85	6.86644e-84	9.1907e-87	4	103.485	LHLMPEGK	Stripped Sequence	TRUE	0	LHLMPEGK	2	1	TRUE	_LHLMPEGK_	-6.9533	FALSE	_LHLMPEGK_	_LHLMPEGK_	no group specified	LABEL_FREE	FALSE	NaN	7.11539e-11	1.52784e-17	18.0465	-6.98442	18.062	1.51748e-09	4.55243e-09	3.34429e-30	1.52784e-17	FALSE	NaN	146.994	146.994	TRUE	TRUE	-18.9617	2	_LHLMPEGK_	_LHLMPEGK_	462.752	462.752	146.994
Not Defined	A210305_bc_hela_200ng_100min_dia_standard_py3_1017	NA	A210305_bc_hela_200ng_100min_dia_standard_py3_1017.d	1	Q86WA6	Q86WA6	-77.4076	-77.4076	6.98209e-82	6.52731e-85	6.86644e-84	9.1907e-87	4	103.485	PLEALYGYDYFAR	Stripped Sequence	TRUE	0	PLEALYGYDYFAR	3	1	TRUE	_PLEALYGYDYFAR_	80.3027	FALSE	_PLEALYGYDYFAR_	_PLEALYGYDYFAR_	no group specified	LABEL_FREE	FALSE	NaN	2.7725e-21	1.80486e-34	71.6126	79.921	71.7928	2.25283e-11	6.75849e-11	1.80486e-34	6.14072e-18	FALSE	NaN	56.222	56.222	TRUE	TRUE	-10.4407	2	_PLEALYGYDYFAR_	_PLEALYGYDYFAR_	789.385	789.386	56.222
Not Defined	A210305_bc_hela_200ng_100min_dia_standard_py3_1017	NA	A210305_bc_hela_200ng_100min_dia_standard_py3_1017.d	1	Q86WA8	Q86WA8	-75.8382	-75.8382	4.21364e-92	2.07128e-95	5.74931e-94	4.30769e-97	3	93.538	DILGPPMYEMEVSQR	Stripped Sequence	TRUE	0	DILGPPMYEMEVSQR	1	1	TRUE	_DILGPPMYEMEVSQR_	75.4599	FALSE	_DILGPPMYEMEVSQR_	_DILGPPMYEMEVSQR_	no group specified	LABEL_FREE	FALSE	NaN	8.66957e-10	1.07491e-15	68.889	75.5989	68.7748	1.45517e-09	4.3655e-09	8.06555e-46	1.07491e-15	FALSE	NaN	142.62	142.62	TRUE	TRUE	-20.1688	2	_DILGPPMYEMEVSQR_	_DILGPPMYEMEVSQR_	882.918	882.92	142.62
Not Defined	A210305_bc_hela_200ng_100min_dia_standard_py3_1017	NA	A210305_bc_hela_200ng_100min_dia_standard_py3_1017.d	1	Q86WA8	Q86WA8	-75.8382	-75.8382	4.21364e-92	2.07128e-95	5.74931e-94	4.30769e-97	3	93.538	IALGGVCDQSDIR	Stripped Sequence	TRUE	0	IALGGVCDQSDIR	2	1	TRUE	_IALGGVC[+57]DQSDIR_	29.8183	FALSE	_IALGGVC[Carbamidomethyl (C)]DQSDIR_	_IALGGVC[Carbamidomethyl (C)]DQSDIR_	no group specified	LABEL_FREE	FALSE	NaN	5.0558e-32	2.52546e-52	37.8218	29.8624	37.7895	4.34382e-18	1.30315e-17	1.01877e-52	2.52546e-52	FALSE	NaN	130.071	130.071	TRUE	TRUE	-3.87225	2	_IALGGVC[+57]DQSDIR_	_IALGGVC[Carbamidomethyl (C)]DQSDIR_	702.351	702.351	130.071
Not Defined	A210305_bc_hela_200ng_100min_dia_standard_py3_1017	NA	A210305_bc_hela_200ng_100min_dia_standard_py3_1017.d	1	Q86WA8	Q86WA8	-75.8382	-75.8382	4.21364e-92	2.07128e-95	5.74931e-94	4.30769e-97	3	93.538	EALPDILTSIIR	Stripped Sequence	TRUE	0	EALPDILTSIIR	3	1	TRUE	_EALPDILTSIIR_	135.148	FALSE	_EALPDILTSIIR_	_EALPDILTSIIR_	no group specified	LABEL_FREE	FALSE	NaN	0.000106581	2.58251e-06	92.0736	134.747	92.1446	2.41993e-06	4.67727e-06	1.03308e-22	2.58251e-06	FALSE	NaN	41.671	41.671	TRUE	TRUE	-29.5961	2	_EALPDILTSIIR_	_EALPDILTSIIR_	670.893	670.893	41.671
Not Defined	A210305_bc_hela_200ng_100min_dia_standard_py3_1017	NA	A210305_bc_hela_200ng_100min_dia_standard_py3_1017.d	1	Q86WB0	Q86WB0	-72.5693	-72.5693	2.0744e-115	2.43223e-119	1.60544e-116	3.61446e-120	11	133.83	FCFWPDSPSPDR	Stripped Sequence	TRUE	0	FCFWPDSPSPDR	1	1	TRUE	_FC[+57]FWPDSPSPDR_	66.1532	FALSE	_FC[Carbamidomethyl (C)]FWPDSPSPDR_	_FC[Carbamidomethyl (C)]FWPDSPSPDR_	no group specified	LABEL_FREE	FALSE	NaN	2.14055e-30	1.48535e-49	63.2587	66.2879	63.1905	4.9061e-45	1.45045e-44	1.48535e-49	2.13673e-46	FALSE	NaN	563.918	563.918	TRUE	TRUE	-4.80588	2	_FC[+57]FWPDSPSPDR_	_FC[Carbamidomethyl (C)]FWPDSPSPDR_	755.825	755.825	563.918
Not Defined	A210305_bc_hela_200ng_100min_dia_standard_py3_1017	NA	A210305_bc_hela_200ng_100min_dia_standard_py3_1017.d	1	Q86WB0	Q86WB0	-72.5693	-72.5693	2.0744e-115	2.43223e-119	1.60544e-116	3.61446e-120	11	133.83	SFFDPTSQHR	Stripped Sequence	TRUE	0	SFFDPTSQHR	2	1	TRUE	_SFFDPTSQHR_	9.27438	FALSE	_SFFDPTSQHR_	_SFFDPTSQHR_	no group specified	LABEL_FREE	FALSE	NaN	2.49971e-22	3.46235e-36	25.7756	9.21933	25.801	2.33605e-18	6.64791e-18	3.46235e-36	3.60244e-19	FALSE	NaN	514.827	514.827	TRUE	TRUE	-9.74001	2	_SFFDPTSQHR_	_SFFDPTSQHR_	611.286	611.286	514.827
Not Defined	A210305_bc_hela_200ng_100min_dia_standard_py3_1017	NA	A210305_bc_hela_200ng_100min_dia_standard_py3_1017.d	1	Q86WB0	Q86WB0	-72.5693	-72.5693	2.0744e-115	2.43223e-119	1.60544e-116	3.61446e-120	11	133.83	PFELSPLVCAK	Stripped Sequence	TRUE	0	PFELSPLVCAK	3	1	TRUE	_PFELSPLVC[+57]AK_	59.7285	FALSE	_PFELSPLVC[Carbamidomethyl (C)]AK_	_PFELSPLVC[Carbamidomethyl (C)]AK_	no group specified	LABEL_FREE	FALSE	NaN	6.0149e-28	1.77837e-45	58.049	59.8059	57.983	6.37512e-31	1.91254e-30	1.77837e-45	3.37294e-38	FALSE	NaN	459.881	459.881	TRUE	TRUE	-6.22917	2	_PFELSPLVC[+57]AK_	_PFELSPLVC[Carbamidomethyl (C)]AK_	630.836	630.836	459.881
Not Defined	A210305_bc_hela_200ng_100min_dia_standard_py3_1017	NA	A210305_bc_hela_200ng_100min_dia_standard_py3_1017.d	1	Q86WB0	Q86WB0	-72.5693	-72.5693	2.0744e-115	2.43223e-119	1.60544e-116	3.61446e-120	11	133.83	SQDATFSPGSEQAEK	Stripped Sequence	TRUE	0	SQDATFSPGSEQAEK	4	1	FALSE	_SQDATFSPGSEQAEK_	-5.31258	FALSE	_SQDATFSPGSEQAEK_	_SQDATFSPGSEQAEK_	no group specified	LABEL_FREE	FALSE	NaN	3.50203e-33	2.62043e-54	18.8815	-5.20938	18.8394	1.96907e-34	5.90721e-34	2.62043e-54	1.0479e-51	FALSE	NaN	290.524	290.524	TRUE	TRUE	-3.21464	2	_SQDATFSPGSEQAEK_	_SQDATFSPGSEQAEK_	791.355	791.356	290.524
Not Defined	A210305_bc_hela_200ng_100min_dia_standard_py3_1017	NA	A210305_bc_hela_200ng_100min_dia_standard_py3_1017.d	1	Q86WB0	Q86WB0	-72.5693	-72.5693	2.0744e-115	2.43223e-119	1.60544e-116	3.61446e-120	11	133.83	TMCLTEDK	Stripped Sequence	TRUE	0	TMCLTEDK	5	1	FALSE	_TMC[+57]LTEDK_	-12.5464	FALSE	_TMC[Carbamidomethyl (C)]LTEDK_	_TMC[Carbamidomethyl (C)]LTEDK_	no group specified	LABEL_FREE	FALSE	NaN	1.32578e-12	2.3098e-20	15.615	-12.5697	15.6225	2.94903e-19	8.61612e-19	1.19837e-38	2.3098e-20	FALSE	NaN	213.106	213.106	TRUE	TRUE	-17.2425	2	_TMC[+57]LTEDK_	_TMC[Carbamidomethyl (C)]LTEDK_	499.22	499.22	213.106
Not Defined	A210305_bc_hela_200ng_100min_dia_standard_py3_1017	NA	A210305_bc_hela_200ng_100min_dia_standard_py3_1017.d	1	Q86WB0	Q86WB0	-72.5693	-72.5693	2.0744e-115	2.43223e-119	1.60544e-116	3.61446e-120	11	133.83	YGWVTVECDMLK	Stripped Sequence	TRUE	0	YGWVTVECDMLK	6	1	FALSE	_YGWVTVEC[+57]DMLK_	73.5794	FALSE	_YGWVTVEC[Carbamidomethyl (C)]DMLK_	_YGWVTVEC[Carbamidomethyl (C)]DMLK_	no group specified	LABEL_FREE	FALSE	NaN	4.04987e-29	2.034e-47	67.4003	73.5247	67.4337	1.10565e-32	3.31696e-32	2.034e-47	1.38776e-45	FALSE	NaN	169.251	169.251	TRUE	TRUE	-5.54371	2	_YGWVTVEC[+57]DMLK_	_YGWVTVEC[Carbamidomethyl (C)]DMLK_	750.847	750.848	169.251
Not Defined	A210305_bc_hela_200ng_100min_dia_standard_py3_1017	NA	A210305_bc_hela_200ng_100min_dia_standard_py3_1017.d	1	Q86WB0	Q86WB0	-72.5693	-72.5693	2.0744e-115	2.43223e-119	1.60544e-116	3.61446e-120	11	133.83	SMGTGDTPGLEVPSSPLR	Stripped Sequence	TRUE	0	SMGTGDTPGLEVPSSPLR	7	1	FALSE	_SMGTGDTPGLEVPSSPLR_	55.7799	FALSE	_SMGTGDTPGLEVPSSPLR_	_SMGTGDTPGLEVPSSPLR_	no group specified	LABEL_FREE	FALSE	NaN	5.13491e-23	2.54777e-37	55.546	55.9465	55.4502	8.49258e-38	2.54777e-37	3.65059e-59	5.17217e-47	FALSE	NaN	124.645	124.645	TRUE	TRUE	-9.28769	2	_SMGTGDTPGLEVPSSPLR_	_SMGTGDTPGLEVPSSPLR_	900.943	900.945	124.645
Not Defined	A210305_bc_hela_200ng_100min_dia_standard_py3_1017	NA	A210305_bc_hela_200ng_100min_dia_standard_py3_1017.d	1	Q86WB0	Q86WB0	-72.5693	-72.5693	2.0744e-115	2.43223e-119	1.60544e-116	3.61446e-120	11	133.83	QSSQPAETDSMSLSEK	Stripped Sequence	TRUE	0	QSSQPAETDSMSLSEK	8	1	FALSE	_QSSQPAETDSMSLSEK_	5.28886	FALSE	_QSSQPAETDSMSLSEK_	_QSSQPAETDSMSLSEK_	no group specified	LABEL_FREE	FALSE	NaN	3.12843e-38	7.81067e-63	23.7593	5.17516	23.8268	9.60304e-23	2.88091e-22	7.81067e-63	8.67859e-45	FALSE	NaN	90.847	90.847	TRUE	TRUE	-0.478587	2	_QSSQPAETDSMSLSEK_	_QSSQPAETDSMSLSEK_	862.886	862.887	90.847
Not Defined	A210305_bc_hela_200ng_100min_dia_standard_py3_1017	NA	A210305_bc_hela_200ng_100min_dia_standard_py3_1017.d	1	Q86WB0	Q86WB0	-72.5693	-72.5693	2.0744e-115	2.43223e-119	1.60544e-116	3.61446e-120	11	133.83	SWDSSSPVDRPEPEAASPTTR	Stripped Sequence	TRUE	1	SWDSSSPVDRPEPEAASPTTR	9	1	FALSE	_SWDSSSPVDRPEPEAASPTTR_	19.7542	FALSE	_SWDSSSPVDRPEPEAASPTTR_	_SWDSSSPVDRPEPEAASPTTR_	no group specified	LABEL_FREE	FALSE	NaN	4.73601e-13	4.36051e-21	32.2929	20.4391	31.9003	4.99717e-13	1.49915e-12	3.03537e-24	4.36051e-21	FALSE	NaN	39.372	39.372	TRUE	TRUE	-16.8277	3	_SWDSSSPVDRPEPEAASPTTR_	_SWDSSSPVDRPEPEAASPTTR_	758.021	758.021	39.372
Not Defined	A210305_bc_hela_200ng_100min_dia_standard_py3_1017	NA	A210305_bc_hela_200ng_100min_dia_standard_py3_1017.d	1	Q86WB0	Q86WB0	-72.5693	-72.5693	2.0744e-115	2.43223e-119	1.60544e-116	3.61446e-120	11	133.83	ENGGTEPDASAPAEPGWK	Stripped Sequence	TRUE	0	ENGGTEPDASAPAEPGWK	10	1	FALSE	_ENGGTEPDASAPAEPGWK_	18.8133	FALSE	_ENGGTEPDASAPAEPGWK_	_ENGGTEPDASAPAEPGWK_	no group specified	LABEL_FREE	FALSE	NaN	0.0105929	0.000101861	31.2676	18.5809	31.3971	3.48479e-05	0.000101861	8.17909e-09	2.67403e-06	FALSE	NaN	15.8218	15.8218	TRUE	TRUE	-46.7224	2	_ENGGTEPDASAPAEPGWK_	_ENGGTEPDASAPAEPGWK_	906.905	906.906	15.8218
Not Defined	A210305_bc_hela_200ng_100min_dia_standard_py3_1017	NA	A210305_bc_hela_200ng_100min_dia_standard_py3_1017.d	1	Q86WB0	Q86WB0	-72.5693	-72.5693	2.0744e-115	2.43223e-119	1.60544e-116	3.61446e-120	11	133.83	LCSSSSSDTSSR	Stripped Sequence	TRUE	0	LCSSSSSDTSSR	11	1	FALSE	_LC[+57]SSSSSDTSSR_	-47.6252	FALSE	_LC[Carbamidomethyl (C)]SSSSSDTSSR_	_LC[Carbamidomethyl (C)]SSSSSDTSSR_	no group specified	LABEL_FREE	FALSE	NaN	1.30122e-06	1.8358e-09	3.02906	-47.6485	3.03634	0.000137297	0.00041189	7.35444e-17	1.8358e-09	FALSE	NaN	14.9442	14.9442	TRUE	TRUE	-24.6754	2	_LC[+57]SSSSSDTSSR_	_LC[Carbamidomethyl (C)]SSSSSDTSSR_	637.27	637.27	14.9442
Not Defined	A210305_bc_hela_200ng_100min_dia_standard_py3_1017	NA	A210305_bc_hela_200ng_100min_dia_standard_py3_1017.d	1	Q86WC4	Q86WC4	-79.4124	-84.619	9.58887e-70	6.31463e-45	7.50365e-72	5.39136e-47	2	227.105	TLSSLYSEMQK	Stripped Sequence	TRUE	0	TLSSLYSEMQK	1	1	TRUE	_TLSSLYSEMQK_	35.9068	FALSE	_TLSSLYSEMQK_	_TLSSLYSEMQK_	no group specified	LABEL_FREE	FALSE	NaN	1.77509e-17	2.8594e-28	41.4404	35.8074	41.5318	1.16387e-28	2.8594e-28	1.77402e-29	4.54807e-29	FALSE	NaN	569.839	569.839	TRUE	TRUE	-13.1578	2	_TLSSLYSEMQK_	_TLSSLYSEMQK_	643.818	643.818	569.839
Not Defined	A210305_bc_hela_200ng_100min_dia_standard_py3_1017	NA	A210305_bc_hela_200ng_100min_dia_standard_py3_1017.d	1	Q86WC4	Q86WC4	-79.4124	-84.619	9.58887e-70	6.31463e-45	7.50365e-72	5.39136e-47	2	227.105	LCQTCYPLFQQVVSK	Stripped Sequence	TRUE	0	LCQTCYPLFQQVVSK	2	1	TRUE	_LC[+57]QTC[+57]YPLFQQVVSK_	63.9706	FALSE	_LC[Carbamidomethyl (C)]QTC[Carbamidomethyl (C)]YPLFQQVVSK_	_LC[Carbamidomethyl (C)]QTC[Carbamidomethyl (C)]YPLFQQVVSK_	no group specified	LABEL_FREE	FALSE	NaN	1.05707e-17	1.23422e-28	61.1301	63.7703	61.3059	9.0032e-07	2.70096e-06	2.83182e-38	1.23422e-28	FALSE	NaN	69.7479	69.7479	TRUE	TRUE	-12.9882	2	_LC[+57]QTC[+57]YPLFQQVVSK_	_LC[Carbamidomethyl (C)]QTC[Carbamidomethyl (C)]YPLFQQVVSK_	935.963	935.964	69.7479
Not Defined	A210305_bc_hela_200ng_100min_dia_standard_py3_1017	NA	A210305_bc_hela_200ng_100min_dia_standard_py3_1017.d	1	Q86WJ1	Q86WJ1	-75.275	-75.275	6.3651e-96	2.46656e-99	1.03764e-97	6.3653e-101	8	162.287	GSVLIPGLVEGSTK	Stripped Sequence	TRUE	0	GSVLIPGLVEGSTK	1	1	TRUE	_GSVLIPGLVEGSTK_	57.2262	FALSE	_GSVLIPGLVEGSTK_	_GSVLIPGLVEGSTK_	no group specified	LABEL_FREE	FALSE	NaN	7.67895e-25	2.43986e-40	56.2526	57.3275	56.2016	1.93573e-24	5.8072e-24	7.47815e-55	2.43986e-40	FALSE	NaN	403.152	403.152	TRUE	TRUE	-8.11802	2	_GSVLIPGLVEGSTK_	_GSVLIPGLVEGSTK_	678.89	678.891	403.152
Not Defined	A210305_bc_hela_200ng_100min_dia_standard_py3_1017	NA	A210305_bc_hela_200ng_100min_dia_standard_py3_1017.d	1	Q86WJ1	Q86WJ1	-75.275	-75.275	6.3651e-96	2.46656e-99	1.03764e-97	6.3653e-101	8	162.287	LQNILSQLR	Stripped Sequence	TRUE	0	LQNILSQLR	2	1	TRUE	_LQNILSQLR_	47.8432	FALSE	_LQNILSQLR_	_LQNILSQLR_	no group specified	LABEL_FREE	FALSE	NaN	2.64491e-18	1.29842e-29	49.7048	47.7724	49.7607	5.18819e-26	1.55458e-25	1.29842e-29	1.74529e-28	FALSE	NaN	274.184	274.184	TRUE	TRUE	-12.5413	2	_LQNILSQLR_	_LQNILSQLR_	542.827	542.827	274.184
Not Defined	A210305_bc_hela_200ng_100min_dia_standard_py3_1017	NA	A210305_bc_hela_200ng_100min_dia_standard_py3_1017.d	1	Q86WJ1	Q86WJ1	-75.275	-75.275	6.3651e-96	2.46656e-99	1.03764e-97	6.3653e-101	8	162.287	EEVGDFIQR	Stripped Sequence	TRUE	0	EEVGDFIQR	3	1	TRUE	_EEVGDFIQR_	25.0967	FALSE	_EEVGDFIQR_	_EEVGDFIQR_	no group specified	LABEL_FREE	FALSE	NaN	6.25645e-15	3.90119e-24	35.135	25.2511	35.0687	1.45711e-11	4.37133e-11	1.10499e-33	3.90119e-24	FALSE	NaN	229.629	229.629	TRUE	TRUE	-15.1824	2	_EEVGDFIQR_	_EEVGDFIQR_	546.77	546.77	229.629
Not Defined	A210305_bc_hela_200ng_100min_dia_standard_py3_1017	NA	A210305_bc_hela_200ng_100min_dia_standard_py3_1017.d	1	Q86WJ1	Q86WJ1	-75.275	-75.275	6.3651e-96	2.46656e-99	1.03764e-97	6.3653e-101	8	162.287	GFNWYGTER	Stripped Sequence	TRUE	0	GFNWYGTER	4	1	FALSE	_GFNWYGTER_	30.3424	FALSE	_GFNWYGTER_	_GFNWYGTER_	no group specified	LABEL_FREE	FALSE	NaN	8.4761e-13	1.11909e-20	38.4587	30.8176	38.1649	5.65285e-07	1.69576e-06	1.11909e-20	9.41961e-11	FALSE	NaN	172.884	172.884	TRUE	TRUE	-17.061	2	_GFNWYGTER_	_GFNWYGTER_	565.257	565.256	172.884
Not Defined	A210305_bc_hela_200ng_100min_dia_standard_py3_1017	NA	A210305_bc_hela_200ng_100min_dia_standard_py3_1017.d	1	Q86WJ1	Q86WJ1	-75.275	-75.275	6.3651e-96	2.46656e-99	1.03764e-97	6.3653e-101	8	162.287	SYQLEGVNWLAQR	Stripped Sequence	TRUE	0	SYQLEGVNWLAQR	5	1	FALSE	_SYQLEGVNWLAQR_	66.4934	FALSE	_SYQLEGVNWLAQR_	_SYQLEGVNWLAQR_	no group specified	LABEL_FREE	FALSE	NaN	3.32368e-11	4.36026e-18	63.3967	66.5853	63.3592	3.66004e-10	1.09801e-09	1.19405e-21	4.36026e-18	FALSE	NaN	129.258	129.258	TRUE	TRUE	-18.6164	2	_SYQLEGVNWLAQR_	_SYQLEGVNWLAQR_	782.399	782.4	129.258
Not Defined	A210305_bc_hela_200ng_100min_dia_standard_py3_1017	NA	A210305_bc_hela_200ng_100min_dia_standard_py3_1017.d	1	Q86WJ1	Q86WJ1	-75.275	-75.275	6.3651e-96	2.46656e-99	1.03764e-97	6.3653e-101	8	162.287	FHCQNGCILGDEMGLGK	Stripped Sequence	TRUE	0	FHCQNGCILGDEMGLGK	6	1	FALSE	_FHC[+57]QNGC[+57]ILGDEMGLGK_	38.6517	FALSE	_FHC[Carbamidomethyl (C)]QNGC[Carbamidomethyl (C)]ILGDEMGLGK_	_FHC[Carbamidomethyl (C)]QNGC[Carbamidomethyl (C)]ILGDEMGLGK_	no group specified	LABEL_FREE	FALSE	NaN	4.72267e-33	4.37842e-54	44.0122	38.5476	44.0995	1.52147e-22	4.56442e-22	1.69523e-56	4.37842e-54	FALSE	NaN	112.069	112.069	TRUE	TRUE	-3.28755	3	_FHC[+57]QNGC[+57]ILGDEMGLGK_	_FHC[Carbamidomethyl (C)]QNGC[Carbamidomethyl (C)]ILGDEMGLGK_	645.955	645.955	112.069
Not Defined	A210305_bc_hela_200ng_100min_dia_standard_py3_1017	NA	A210305_bc_hela_200ng_100min_dia_standard_py3_1017.d	1	Q86WJ1	Q86WJ1	-75.275	-75.275	6.3651e-96	2.46656e-99	1.03764e-97	6.3653e-101	8	162.287	SFEQLVNLQK	Stripped Sequence	TRUE	0	SFEQLVNLQK	7	1	FALSE	_SFEQLVNLQK_	47.4589	FALSE	_SFEQLVNLQK_	_SFEQLVNLQK_	no group specified	LABEL_FREE	FALSE	NaN	1.19139e-08	1.45104e-13	49.4597	47.4021	49.4952	0.00111418	0.0025062	1.45104e-13	0.000836351	FALSE	NaN	112.206	112.206	TRUE	TRUE	-21.5804	2	_SFEQLVNLQK_	_SFEQLVNLQK_	603.33	603.33	112.206
Not Defined	A210305_bc_hela_200ng_100min_dia_standard_py3_1017	NA	A210305_bc_hela_200ng_100min_dia_standard_py3_1017.d	1	Q86WJ1	Q86WJ1	-75.275	-75.275	6.3651e-96	2.46656e-99	1.03764e-97	6.3653e-101	8	162.287	DLSLGGVLLFPVDDK	Stripped Sequence	TRUE	0	DLSLGGVLLFPVDDK	8	1	FALSE	_DLSLGGVLLFPVDDK_	155.706	FALSE	_DLSLGGVLLFPVDDK_	_DLSLGGVLLFPVDDK_	no group specified	LABEL_FREE	FALSE	NaN	1.42587e-27	7.39236e-45	95.8401	155.512	95.8748	2.30552e-20	6.91657e-20	7.39236e-45	3.62892e-33	FALSE	NaN	59.0815	59.0815	TRUE	TRUE	-6.45098	2	_DLSLGGVLLFPVDDK_	_DLSLGGVLLFPVDDK_	794.435	794.436	59.0815
Not Defined	A210305_bc_hela_200ng_100min_dia_standard_py3_1017	NA	A210305_bc_hela_200ng_100min_dia_standard_py3_1017.d	1	Q86WQ0	Q86WQ0	-79.6725	-79.6725	3.03177e-68	6.8044e-71	2.32507e-70	7.12658e-73	4	193.552	VTFEDATDFFGR	Stripped Sequence	TRUE	0	VTFEDATDFFGR	1	1	TRUE	_VTFEDATDFFGR_	78.1269	FALSE	_VTFEDATDFFGR_	_VTFEDATDFFGR_	no group specified	LABEL_FREE	FALSE	NaN	2.89411e-25	4.85102e-41	70.6461	78.1339	70.6415	4.92779e-31	1.47834e-30	4.85102e-41	2.20356e-36	FALSE	NaN	275.931	275.931	TRUE	TRUE	-7.85292	2	_VTFEDATDFFGR_	_VTFEDATDFFGR_	702.825	702.826	275.931
Not Defined	A210305_bc_hela_200ng_100min_dia_standard_py3_1017	NA	A210305_bc_hela_200ng_100min_dia_standard_py3_1017.d	1	Q86WQ0	Q86WQ0	-79.6725	-79.6725	3.03177e-68	6.8044e-71	2.32507e-70	7.12658e-73	4	193.552	IVDFYPEDNNSLQTFPIPAAEVDR	Stripped Sequence	TRUE	0	IVDFYPEDNNSLQTFPIPAAEVDR	2	1	TRUE	_IVDFYPEDNNSLQTFPIPAAEVDR_	102.975	FALSE	_IVDFYPEDNNSLQTFPIPAAEVDR_	_IVDFYPEDNNSLQTFPIPAAEVDR_	no group specified	LABEL_FREE	FALSE	NaN	6.06665e-20	2.79246e-32	85.1204	102.688	85.2157	6.6372e-29	1.99088e-28	5.55292e-39	2.79246e-32	FALSE	NaN	213.811	213.811	TRUE	TRUE	-11.3648	3	_IVDFYPEDNNSLQTFPIPAAEVDR_	_IVDFYPEDNNSLQTFPIPAAEVDR_	917.448	917.449	213.811
Not Defined	A210305_bc_hela_200ng_100min_dia_standard_py3_1017	NA	A210305_bc_hela_200ng_100min_dia_standard_py3_1017.d	1	Q86WQ0	Q86WQ0	-79.6725	-79.6725	3.03177e-68	6.8044e-71	2.32507e-70	7.12658e-73	4	193.552	THSLVCPETVSR	Stripped Sequence	TRUE	0	THSLVCPETVSR	3	1	TRUE	_[+42]THSLVC[+57]PETVSR_	18.3495	FALSE	_[Acetyl (Protein N-term)]THSLVC[Carbamidomethyl (C)]PETVSR_	_[Acetyl (Protein N-term)]THSLVC[Carbamidomethyl (C)]PETVSR_	no group specified	LABEL_FREE	FALSE	NaN	3.77616e-23	1.53386e-37	31.243	18.5369	31.1379	2.13351e-27	6.36251e-27	1.53386e-37	3.80171e-29	FALSE	NaN	185.714	185.714	TRUE	TRUE	-9.20061	2	_[+42]THSLVC[+57]PETVSR_	_[Acetyl (Protein N-term)]THSLVC[Carbamidomethyl (C)]PETVSR_	714.351	714.351	185.714
Not Defined	A210305_bc_hela_200ng_100min_dia_standard_py3_1017	NA	A210305_bc_hela_200ng_100min_dia_standard_py3_1017.d	1	Q86WQ0	Q86WQ0	-79.6725	-79.6725	3.03177e-68	6.8044e-71	2.32507e-70	7.12658e-73	4	193.552	GCLEGSQGTQALHK	Stripped Sequence	TRUE	0	GCLEGSQGTQALHK	4	1	FALSE	_GC[+57]LEGSQGTQALHK_	-17.5084	FALSE	_GC[Carbamidomethyl (C)]LEGSQGTQALHK_	_GC[Carbamidomethyl (C)]LEGSQGTQALHK_	no group specified	LABEL_FREE	FALSE	NaN	4.28333e-16	5.01922e-26	13.7611	-17.5581	13.7823	1.99196e-26	5.01922e-26	1.92788e-29	9.54745e-27	FALSE	NaN	104.764	104.764	TRUE	TRUE	-14.2308	2	_GC[+57]LEGSQGTQALHK_	_GC[Carbamidomethyl (C)]LEGSQGTQALHK_	743.359	743.36	104.764
Not Defined	A210305_bc_hela_200ng_100min_dia_standard_py3_1017	NA	A210305_bc_hela_200ng_100min_dia_standard_py3_1017.d	1	Q86WR0	Q86WR0	-77.5126	-77.5126	3.19926e-81	3.119e-84	3.10053e-83	4.32444e-86	13	187.811	TADMDVGQIGFHR	Stripped Sequence	TRUE	0	TADMDVGQIGFHR	1	2	TRUE	_TADMDVGQIGFHR_	29.9298	FALSE	_TADMDVGQIGFHR_	_TADMDVGQIGFHR_	no group specified	LABEL_FREE	FALSE	NaN	5.27827e-29	3.159e-47	37.907	29.9787	37.8711	5.36222e-23	1.60867e-22	3.159e-47	4.05043e-43	FALSE	NaN	763.755	763.755	TRUE	TRUE	-5.61057	2	_TADMDVGQIGFHR_	_TADMDVGQIGFHR_	723.843	723.844	763.755
Not Defined	A210305_bc_hela_200ng_100min_dia_standard_py3_1017	NA	A210305_bc_hela_200ng_100min_dia_standard_py3_1017.d	1	Q86WR0	Q86WR0	-77.5126	-77.5126	3.19926e-81	3.119e-84	3.10053e-83	4.32444e-86	13	187.811	TADMDVGQIGFHR	Stripped Sequence	TRUE	0	TADMDVGQIGFHR	1	2	TRUE	_TADMDVGQIGFHR_	29.9298	FALSE	_TADMDVGQIGFHR_	_TADMDVGQIGFHR_	no group specified	LABEL_FREE	FALSE	NaN	5.75159e-12	2.49733e-19	37.8902	29.9558	37.8711	8.70679e-20	2.49733e-19	1.11325e-21	1.0358e-20	FALSE	NaN	204.533	204.533	TRUE	TRUE	-17.8525	3	_TADMDVGQIGFHR_	_TADMDVGQIGFHR_	482.898	482.897	204.533
Not Defined	A210305_bc_hela_200ng_100min_dia_standard_py3_1017	NA	A210305_bc_hela_200ng_100min_dia_standard_py3_1017.d	1	Q86WR0	Q86WR0	-77.5126	-77.5126	3.19926e-81	3.119e-84	3.10053e-83	4.32444e-86	13	187.811	FPDLAAEK	Stripped Sequence	TRUE	0	FPDLAAEK	2	1	TRUE	_FPDLAAEK_	19.4049	FALSE	_FPDLAAEK_	_FPDLAAEK_	no group specified	LABEL_FREE	FALSE	NaN	1.38792e-06	2.07893e-09	31.5857	19.1758	31.7034	9.89112e-07	1.92249e-06	2.07893e-09	1.04277e-06	FALSE	NaN	866.087	866.087	TRUE	TRUE	-24.7257	2	_FPDLAAEK_	_FPDLAAEK_	445.735	445.734	866.087
Not Defined	A210305_bc_hela_200ng_100min_dia_standard_py3_1017	NA	A210305_bc_hela_200ng_100min_dia_standard_py3_1017.d	1	Q86WR0	Q86WR0	-77.5126	-77.5126	3.19926e-81	3.119e-84	3.10053e-83	4.32444e-86	13	187.811	MNNVNVVYTPWSNLK	Stripped Sequence	TRUE	0	MNNVNVVYTPWSNLK	3	1	TRUE	_MNNVNVVYTPWSNLK_	69.3031	FALSE	_MNNVNVVYTPWSNLK_	_MNNVNVVYTPWSNLK_	no group specified	LABEL_FREE	FALSE	NaN	1.12595e-27	5.01245e-45	64.8815	69.3167	64.8706	1.2552e-30	3.76561e-30	5.01245e-45	2.43216e-44	FALSE	NaN	495.694	495.694	TRUE	TRUE	-6.39015	2	_MNNVNVVYTPWSNLK_	_MNNVNVVYTPWSNLK_	889.948	889.95	495.694
Not Defined	A210305_bc_hela_200ng_100min_dia_standard_py3_1017	NA	A210305_bc_hela_200ng_100min_dia_standard_py3_1017.d	1	Q86WR0	Q86WR0	-77.5126	-77.5126	3.19926e-81	3.119e-84	3.10053e-83	4.32444e-86	13	187.811	EVLMDCAHLVK	Stripped Sequence	TRUE	0	EVLMDCAHLVK	4	2	FALSE	_EVLMDC[+57]AHLVK_	26.6854	FALSE	_EVLMDC[Carbamidomethyl (C)]AHLVK_	_EVLMDC[Carbamidomethyl (C)]AHLVK_	no group specified	LABEL_FREE	FALSE	NaN	1.22899e-28	1.28594e-46	35.8106	26.672	35.8167	3.0201e-27	9.0603e-27	1.28594e-46	7.30565e-44	FALSE	NaN	410.893	410.893	TRUE	TRUE	-5.82446	2	_EVLMDC[+57]AHLVK_	_EVLMDC[Carbamidomethyl (C)]AHLVK_	657.831	657.831	410.893
Not Defined	A210305_bc_hela_200ng_100min_dia_standard_py3_1017	NA	A210305_bc_hela_200ng_100min_dia_standard_py3_1017.d	1	Q86WR0	Q86WR0	-77.5126	-77.5126	3.19926e-81	3.119e-84	3.10053e-83	4.32444e-86	13	187.811	EVLMDCAHLVK	Stripped Sequence	TRUE	0	EVLMDCAHLVK	4	2	FALSE	_EVLMDC[+57]AHLVK_	26.6854	FALSE	_EVLMDC[Carbamidomethyl (C)]AHLVK_	_EVLMDC[Carbamidomethyl (C)]AHLVK_	no group specified	LABEL_FREE	FALSE	NaN	0.000128286	3.28895e-06	35.8539	26.7672	35.8167	0.000510832	0.000840096	3.28895e-06	0.000689111	FALSE	NaN	48.4726	48.4726	TRUE	TRUE	-30.0383	3	_EVLMDC[+57]AHLVK_	_EVLMDC[Carbamidomethyl (C)]AHLVK_	438.89	438.889	48.4726
Not Defined	A210305_bc_hela_200ng_100min_dia_standard_py3_1017	NA	A210305_bc_hela_200ng_100min_dia_standard_py3_1017.d	1	Q86WR0	Q86WR0	-77.5126	-77.5126	3.19926e-81	3.119e-84	3.10053e-83	4.32444e-86	13	187.811	VNEILNR	Stripped Sequence	TRUE	0	VNEILNR	5	1	FALSE	_VNEILNR_	-9.59243	FALSE	_VNEILNR_	_VNEILNR_	no group specified	LABEL_FREE	FALSE	NaN	2.92641e-20	8.51435e-33	16.698	-9.75401	16.7756	6.54141e-17	1.96242e-16	8.51435e-33	1.28761e-25	FALSE	NaN	295.014	295.014	TRUE	TRUE	-11.1437	2	_VNEILNR_	_VNEILNR_	429.246	429.245	295.014
Not Defined	A210305_bc_hela_200ng_100min_dia_standard_py3_1017	NA	A210305_bc_hela_200ng_100min_dia_standard_py3_1017.d	1	Q86WR0	Q86WR0	-77.5126	-77.5126	3.19926e-81	3.119e-84	3.10053e-83	4.32444e-86	13	187.811	DKYENEDLIK	Stripped Sequence	TRUE	1	DKYENEDLIK	6	1	FALSE	_DKYENEDLIK_	2.37658	FALSE	_DKYENEDLIK_	_DKYENEDLIK_	no group specified	LABEL_FREE	FALSE	NaN	2.90504e-27	2.40574e-44	22.0352	2.21374	22.1016	4.26064e-21	1.27819e-20	2.40574e-44	3.0698e-30	FALSE	NaN	270.999	270.999	TRUE	TRUE	-6.63498	2	_DKYENEDLIK_	_DKYENEDLIK_	633.814	633.814	270.999
Not Defined	A210305_bc_hela_200ng_100min_dia_standard_py3_1017	NA	A210305_bc_hela_200ng_100min_dia_standard_py3_1017.d	1	Q86WR0	Q86WR0	-77.5126	-77.5126	3.19926e-81	3.119e-84	3.10053e-83	4.32444e-86	13	187.811	AQIQEMK	Stripped Sequence	TRUE	0	AQIQEMK	7	1	FALSE	_AQIQEMK_	-28.5015	FALSE	_AQIQEMK_	_AQIQEMK_	no group specified	LABEL_FREE	FALSE	NaN	2.57811e-11	2.87557e-18	9.66184	-28.4364	9.63737	9.60318e-19	2.87557e-18	2.26219e-24	5.38011e-21	FALSE	NaN	221.739	221.739	TRUE	TRUE	-18.5031	2	_AQIQEMK_	_AQIQEMK_	424.221	424.22	221.739
Not Defined	A210305_bc_hela_200ng_100min_dia_standard_py3_1017	NA	A210305_bc_hela_200ng_100min_dia_standard_py3_1017.d	1	Q86WR0	Q86WR0	-77.5126	-77.5126	3.19926e-81	3.119e-84	3.10053e-83	4.32444e-86	13	187.811	LSSAHVYLR	Stripped Sequence	TRUE	0	LSSAHVYLR	8	1	FALSE	_LSSAHVYLR_	-10.6272	FALSE	_LSSAHVYLR_	_LSSAHVYLR_	no group specified	LABEL_FREE	FALSE	NaN	0.000107858	2.62314e-06	16.488	-10.1812	16.2929	8.7439e-07	2.62314e-06	1.2272e-16	2.64922e-11	FALSE	NaN	79.7752	79.7752	TRUE	TRUE	-29.6223	2	_LSSAHVYLR_	_LSSAHVYLR_	523.293	523.293	79.7752
Not Defined	A210305_bc_hela_200ng_100min_dia_standard_py3_1017	NA	A210305_bc_hela_200ng_100min_dia_standard_py3_1017.d	1	Q86WR0	Q86WR0	-77.5126	-77.5126	3.19926e-81	3.119e-84	3.10053e-83	4.32444e-86	13	187.811	GENIEDIPK	Stripped Sequence	TRUE	0	GENIEDIPK	9	1	FALSE	_GENIEDIPK_	7.09029	FALSE	_GENIEDIPK_	_GENIEDIPK_	no group specified	LABEL_FREE	FALSE	NaN	2.50974e-15	8.86113e-25	24.6291	6.69973	24.8253	1.6973e-09	5.09189e-09	8.86113e-25	3.07908e-17	FALSE	NaN	224.733	224.733	TRUE	TRUE	-14.8529	2	_GENIEDIPK_	_GENIEDIPK_	507.759	507.758	224.733
Not Defined	A210305_bc_hela_200ng_100min_dia_standard_py3_1017	NA	A210305_bc_hela_200ng_100min_dia_standard_py3_1017.d	1	Q86WR0	Q86WR0	-77.5126	-77.5126	3.19926e-81	3.119e-84	3.10053e-83	4.32444e-86	13	187.811	VENMSSNQDGNDSDEFM	Stripped Sequence	TRUE	0	VENMSSNQDGNDSDEFM	10	1	FALSE	_VENMSSNQDGNDSDEFM_	38.7632	FALSE	_VENMSSNQDGNDSDEFM_	_VENMSSNQDGNDSDEFM_	no group specified	LABEL_FREE	FALSE	NaN	0.0796027	0.000524414	44.4396	39.0785	44.1931	0.000174882	0.000524414	3.25357e-18	2.32126e-07	FALSE	NaN	11.3135	11.3135	TRUE	TRUE	-56.6082	2	_VENMSSNQDGNDSDEFM_	_VENMSSNQDGNDSDEFM_	959.857	959.858	11.3135
Not Defined	A210305_bc_hela_200ng_100min_dia_standard_py3_1017	NA	A210305_bc_hela_200ng_100min_dia_standard_py3_1017.d	1	Q86WR0	Q86WR0	-77.5126	-77.5126	3.19926e-81	3.119e-84	3.10053e-83	4.32444e-86	13	187.811	YENEDLIK	Stripped Sequence	TRUE	0	YENEDLIK	11	1	FALSE	_YENEDLIK_	2.85152	FALSE	_YENEDLIK_	_YENEDLIK_	no group specified	LABEL_FREE	FALSE	NaN	0.0988145	0.000668767	22.2658	2.7411	22.3209	0.00558819	0.0147306	0.000668767	0.00136521	FALSE	NaN	36.4602	36.4602	TRUE	TRUE	-58.1906	2	_YENEDLIK_	_YENEDLIK_	512.253	512.253	36.4602
Not Defined	A210305_bc_hela_200ng_100min_dia_standard_py3_1017	NA	A210305_bc_hela_200ng_100min_dia_standard_py3_1017.d	1	Q86WR7	Q86WR7	-102.266	-104.032	0.00806819	0.00640689	4.74599e-05	4.81193e-05	1	127.9	MAGNEALSPTSPFR	Stripped Sequence	TRUE	0	MAGNEALSPTSPFR	1	1	TRUE	_MAGNEALSPTSPFR_	36.6813	FALSE	_MAGNEALSPTSPFR_	_MAGNEALSPTSPFR_	no group specified	LABEL_FREE	FALSE	NaN	0.000288241	8.95665e-06	42.5703	36.9852	42.2686	8.50613e-06	1.24828e-05	4.07895e-06	8.95665e-06	FALSE	NaN	127.9	127.9	TRUE	TRUE	-33.1424	2	_MAGNEALSPTSPFR_	_MAGNEALSPTSPFR_	739.359	739.359	127.9
Not Defined	A210305_bc_hela_200ng_100min_dia_standard_py3_1017	NA	A210305_bc_hela_200ng_100min_dia_standard_py3_1017.d	1	Q86WV6	Q86WV6	-75.4721	-82.3997	1.41377e-94	8.66598e-56	2.15411e-96	7.82629e-58	3	153.944	GLAPAEISAVCEK	Stripped Sequence	TRUE	0	GLAPAEISAVCEK	1	1	TRUE	_GLAPAEISAVC[+57]EK_	31.959	FALSE	_GLAPAEISAVC[Carbamidomethyl (C)]EK_	_GLAPAEISAVC[Carbamidomethyl (C)]EK_	no group specified	LABEL_FREE	FALSE	NaN	1.10999e-15	2.35519e-25	39.075	31.9428	39.0829	2.60261e-17	7.80784e-17	6.03047e-48	2.35519e-25	FALSE	NaN	405.634	405.634	TRUE	TRUE	-14.5633	2	_GLAPAEISAVC[+57]EK_	_GLAPAEISAVC[Carbamidomethyl (C)]EK_	672.845	672.845	405.634
Not Defined	A210305_bc_hela_200ng_100min_dia_standard_py3_1017	NA	A210305_bc_hela_200ng_100min_dia_standard_py3_1017.d	1	Q86WV6	Q86WV6	-75.4721	-82.3997	1.41377e-94	8.66598e-56	2.15411e-96	7.82629e-58	3	153.944	VYSNSIYELLENGQR	Stripped Sequence	TRUE	0	VYSNSIYELLENGQR	2	1	TRUE	_VYSNSIYELLENGQR_	72.2938	FALSE	_VYSNSIYELLENGQR_	_VYSNSIYELLENGQR_	no group specified	LABEL_FREE	FALSE	NaN	6.31288e-21	6.94649e-34	66.6189	72.2283	66.66	2.31565e-34	6.94649e-34	1.19374e-44	4.76495e-38	FALSE	NaN	98.4805	98.4805	TRUE	TRUE	-10.6842	2	_VYSNSIYELLENGQR_	_VYSNSIYELLENGQR_	892.944	892.946	98.4805
Not Defined	A210305_bc_hela_200ng_100min_dia_standard_py3_1017	NA	A210305_bc_hela_200ng_100min_dia_standard_py3_1017.d	1	Q86WV6	Q86WV6	-75.4721	-82.3997	1.41377e-94	8.66598e-56	2.15411e-96	7.82629e-58	3	153.944	TLEDILADAPESQNNCR	Stripped Sequence	TRUE	0	TLEDILADAPESQNNCR	3	1	TRUE	_TLEDILADAPESQNNC[+57]R_	58.0993	FALSE	_TLEDILADAPESQNNC[Carbamidomethyl (C)]R_	_TLEDILADAPESQNNC[Carbamidomethyl (C)]R_	no group specified	LABEL_FREE	FALSE	NaN	5.8156e-18	4.67302e-29	56.6409	58.0756	56.6535	1.55767e-29	4.67302e-29	2.58944e-48	4.30055e-42	FALSE	NaN	79.7931	79.7931	TRUE	TRUE	-12.7944	2	_TLEDILADAPESQNNC[+57]R_	_TLEDILADAPESQNNC[Carbamidomethyl (C)]R_	973.45	973.45	79.7931
Not Defined	A210305_bc_hela_200ng_100min_dia_standard_py3_1017	NA	A210305_bc_hela_200ng_100min_dia_standard_py3_1017.d	1	Q86WW8	Q86WW8	-94.2383	-94.2383	9.11618e-12	5.00836e-12	5.44763e-14	3.87244e-14	1	19.8424	EDLGACLLQSDCVVQEGK	Stripped Sequence	TRUE	0	EDLGACLLQSDCVVQEGK	1	1	TRUE	_EDLGAC[+57]LLQSDC[+57]VVQEGK_	63.7203	FALSE	_EDLGAC[Carbamidomethyl (C)]LLQSDC[Carbamidomethyl (C)]VVQEGK_	_EDLGAC[Carbamidomethyl (C)]LLQSDC[Carbamidomethyl (C)]VVQEGK_	no group specified	LABEL_FREE	FALSE	NaN	1.17872e-07	1.50239e-11	60.8959	63.4989	61.0861	1.06927e-05	3.06684e-05	1.50239e-11	1.40973e-06	FALSE	NaN	19.8424	19.8424	TRUE	TRUE	-22.9747	2	_EDLGAC[+57]LLQSDC[+57]VVQEGK_	_EDLGAC[Carbamidomethyl (C)]LLQSDC[Carbamidomethyl (C)]VVQEGK_	1010.97	1010.97	19.8424
Not Defined	A210305_bc_hela_200ng_100min_dia_standard_py3_1017	NA	A210305_bc_hela_200ng_100min_dia_standard_py3_1017.d	1	Q86WX3	Q86WX3	-76.3605	-77.5271	1.24512e-88	3.86573e-84	1.4907e-90	5.34279e-86	4	433.059	SALDEYRK	Stripped Sequence	TRUE	1	SALDEYRK	1	1	TRUE	_SALDEYRK_	-23.6217	FALSE	_SALDEYRK_	_SALDEYRK_	no group specified	LABEL_FREE	FALSE	NaN	2.01122e-06	4.21695e-09	11.507	-23.152	11.3262	3.48247e-07	1.04052e-06	7.68345e-14	4.21695e-09	FALSE	NaN	630.047	630.047	TRUE	TRUE	-25.0211	2	_SALDEYRK_	_SALDEYRK_	491.254	491.253	630.047
Not Defined	A210305_bc_hela_200ng_100min_dia_standard_py3_1017	NA	A210305_bc_hela_200ng_100min_dia_standard_py3_1017.d	1	Q86WX3	Q86WX3	-76.3605	-77.5271	1.24512e-88	3.86573e-84	1.4907e-90	5.34279e-86	4	433.059	STVAESVSQQILR	Stripped Sequence	TRUE	0	STVAESVSQQILR	2	1	TRUE	_STVAESVSQQILR_	44.0855	FALSE	_STVAESVSQQILR_	_STVAESVSQQILR_	no group specified	LABEL_FREE	FALSE	NaN	5.60105e-29	3.48498e-47	47.3649	44.0126	47.4236	2.7518e-28	8.25539e-28	3.48498e-47	4.1676e-40	FALSE	NaN	477.505	477.505	TRUE	TRUE	-5.62556	2	_STVAESVSQQILR_	_STVAESVSQQILR_	709.386	709.386	477.505
Not Defined	A210305_bc_hela_200ng_100min_dia_standard_py3_1017	NA	A210305_bc_hela_200ng_100min_dia_standard_py3_1017.d	1	Q86WX3	Q86WX3	-76.3605	-77.5271	1.24512e-88	3.86573e-84	1.4907e-90	5.34279e-86	4	433.059	GLELLAASEAPR	Stripped Sequence	TRUE	0	GLELLAASEAPR	3	1	TRUE	_GLELLAASEAPR_	46.0122	FALSE	_GLELLAASEAPR_	_GLELLAASEAPR_	no group specified	LABEL_FREE	FALSE	NaN	2.39272e-27	1.74416e-44	48.6846	46.1139	48.6267	3.52787e-27	1.05836e-26	1.74416e-44	1.71983e-42	FALSE	NaN	423.324	423.324	TRUE	TRUE	-6.58471	2	_GLELLAASEAPR_	_GLELLAASEAPR_	613.841	613.841	423.324
Not Defined	A210305_bc_hela_200ng_100min_dia_standard_py3_1017	NA	A210305_bc_hela_200ng_100min_dia_standard_py3_1017.d	1	Q86WX3	Q86WX3	-76.3605	-77.5271	1.24512e-88	3.86573e-84	1.4907e-90	5.34279e-86	4	433.059	AEGTVFTEEDFQK	Stripped Sequence	TRUE	0	AEGTVFTEEDFQK	4	1	FALSE	_AEGTVFTEEDFQK_	35.157	FALSE	_AEGTVFTEEDFQK_	_AEGTVFTEEDFQK_	no group specified	LABEL_FREE	FALSE	NaN	1.95008e-27	1.24043e-44	40.8644	35.1611	40.8608	1.02717e-42	3.06851e-42	5.82515e-46	1.24043e-44	FALSE	NaN	250.941	250.941	TRUE	TRUE	-6.5318	2	_AEGTVFTEEDFQK_	_AEGTVFTEEDFQK_	750.846	750.847	250.941
Not Defined	A210305_bc_hela_200ng_100min_dia_standard_py3_1017	NA	A210305_bc_hela_200ng_100min_dia_standard_py3_1017.d	1	Q86X10	Q86X10	-79.8285	-80.7046	2.35832e-67	5.98848e-65	1.79089e-69	5.82348e-67	6	86.4772	TGEEILPAYLSR	Stripped Sequence	TRUE	0	TGEEILPAYLSR	1	1	TRUE	_TGEEILPAYLSR_	54.2596	FALSE	_TGEEILPAYLSR_	_TGEEILPAYLSR_	no group specified	LABEL_FREE	FALSE	NaN	3.35459e-06	1.09357e-08	54.5561	54.2941	54.5349	9.20705e-06	2.76102e-05	4.27772e-13	1.09357e-08	FALSE	NaN	190.889	190.889	TRUE	TRUE	-25.4462	2	_TGEEILPAYLSR_	_TGEEILPAYLSR_	674.859	674.859	190.889
Not Defined	A210305_bc_hela_200ng_100min_dia_standard_py3_1017	NA	A210305_bc_hela_200ng_100min_dia_standard_py3_1017.d	1	Q86X10	Q86X10	-79.8285	-80.7046	2.35832e-67	5.98848e-65	1.79089e-69	5.82348e-67	6	86.4772	EPNQYVQTILK	Stripped Sequence	TRUE	0	EPNQYVQTILK	2	1	TRUE	_EPNQYVQTILK_	39.6367	FALSE	_EPNQYVQTILK_	_EPNQYVQTILK_	no group specified	LABEL_FREE	FALSE	NaN	9.72418e-06	7.15169e-08	45.6316	40.8651	44.8531	4.3754e-06	1.30547e-05	1.65365e-27	7.15169e-08	FALSE	NaN	134.284	134.284	TRUE	TRUE	-26.4121	2	_EPNQYVQTILK_	_EPNQYVQTILK_	666.862	666.862	134.284
Not Defined	A210305_bc_hela_200ng_100min_dia_standard_py3_1017	NA	A210305_bc_hela_200ng_100min_dia_standard_py3_1017.d	1	Q86X10	Q86X10	-79.8285	-80.7046	2.35832e-67	5.98848e-65	1.79089e-69	5.82348e-67	6	86.4772	EVANAVVRPLGQVLGTPSVAGSENLLK	Stripped Sequence	TRUE	1	EVANAVVRPLGQVLGTPSVAGSENLLK	3	1	TRUE	_EVANAVVRPLGQVLGTPSVAGSENLLK_	84.2283	FALSE	_EVANAVVRPLGQVLGTPSVAGSENLLK_	_EVANAVVRPLGQVLGTPSVAGSENLLK_	no group specified	LABEL_FREE	FALSE	NaN	4.10726e-15	1.96937e-24	74.3008	84.1878	74.3405	6.56732e-25	1.96937e-24	2.20847e-53	8.26686e-28	FALSE	NaN	99.5009	99.5009	TRUE	TRUE	-15.0299	3	_EVANAVVRPLGQVLGTPSVAGSENLLK_	_EVANAVVRPLGQVLGTPSVAGSENLLK_	906.843	906.844	99.5009
Not Defined	A210305_bc_hela_200ng_100min_dia_standard_py3_1017	NA	A210305_bc_hela_200ng_100min_dia_standard_py3_1017.d	1	Q86X10	Q86X10	-79.8285	-80.7046	2.35832e-67	5.98848e-65	1.79089e-69	5.82348e-67	6	86.4772	DYALNTDSAAGLLIR	Stripped Sequence	TRUE	0	DYALNTDSAAGLLIR	4	1	FALSE	_DYALNTDSAAGLLIR_	76.6034	FALSE	_DYALNTDSAAGLLIR_	_DYALNTDSAAGLLIR_	no group specified	LABEL_FREE	FALSE	NaN	2.21714e-18	9.75279e-30	69.7051	76.6555	69.6707	1.01295e-16	3.03885e-16	2.64562e-36	9.75279e-30	FALSE	NaN	67.8092	67.8092	TRUE	TRUE	-12.4851	2	_DYALNTDSAAGLLIR_	_DYALNTDSAAGLLIR_	796.918	796.919	67.8092
Not Defined	A210305_bc_hela_200ng_100min_dia_standard_py3_1017	NA	A210305_bc_hela_200ng_100min_dia_standard_py3_1017.d	1	Q86X10	Q86X10	-79.8285	-80.7046	2.35832e-67	5.98848e-65	1.79089e-69	5.82348e-67	6	86.4772	FLHMLSNPVDLSNPAIISSTPK	Stripped Sequence	TRUE	0	FLHMLSNPVDLSNPAIISSTPK	5	1	FALSE	_FLHMLSNPVDLSNPAIISSTPK_	82.3113	FALSE	_FLHMLSNPVDLSNPAIISSTPK_	_FLHMLSNPVDLSNPAIISSTPK_	no group specified	LABEL_FREE	FALSE	NaN	0.000201587	5.99366e-06	73.2848	82.5407	73.1611	1.99789e-06	5.99366e-06	4.9421e-41	3.18074e-19	FALSE	NaN	41.4381	41.4381	TRUE	TRUE	-31.6295	3	_FLHMLSNPVDLSNPAIISSTPK_	_FLHMLSNPVDLSNPAIISSTPK_	794.423	794.423	41.4381
Not Defined	A210305_bc_hela_200ng_100min_dia_standard_py3_1017	NA	A210305_bc_hela_200ng_100min_dia_standard_py3_1017.d	1	Q86X10	Q86X10	-79.8285	-80.7046	2.35832e-67	5.98848e-65	1.79089e-69	5.82348e-67	6	86.4772	FSNDDSSSYDK	Stripped Sequence	TRUE	0	FSNDDSSSYDK	6	1	FALSE	_FSNDDSSSYDK_	-22.1099	FALSE	_FSNDDSSSYDK_	_FSNDDSSSYDK_	no group specified	LABEL_FREE	FALSE	NaN	1.41645e-23	3.0312e-38	11.8765	-22.1768	11.9015	9.62099e-10	2.8863e-09	3.0312e-38	1.10558e-29	FALSE	NaN	43.5415	43.5415	TRUE	TRUE	-8.92444	2	_FSNDDSSSYDK_	_FSNDDSSSYDK_	632.752	632.752	43.5415
Not Defined	A210305_bc_hela_200ng_100min_dia_standard_py3_1017	NA	A210305_bc_hela_200ng_100min_dia_standard_py3_1017.d	1	Q86X29	Q86X29	-77.6633	-77.8937	2.81355e-80	8.63206e-82	2.66355e-82	1.12378e-83	11	305.094	SSSAGGQGSYVPLLR	Stripped Sequence	TRUE	0	SSSAGGQGSYVPLLR	1	1	TRUE	_SSSAGGQGSYVPLLR_	37.5311	FALSE	_SSSAGGQGSYVPLLR_	_SSSAGGQGSYVPLLR_	no group specified	LABEL_FREE	FALSE	NaN	8.7522e-12	4.94086e-19	43.0159	37.4372	43.1023	1.64695e-19	4.94086e-19	4.24901e-27	4.7561e-26	FALSE	NaN	692.352	692.352	TRUE	TRUE	-18.0316	2	_SSSAGGQGSYVPLLR_	_SSSAGGQGSYVPLLR_	739.884	739.884	692.352
Not Defined	A210305_bc_hela_200ng_100min_dia_standard_py3_1017	NA	A210305_bc_hela_200ng_100min_dia_standard_py3_1017.d	1	Q86X29	Q86X29	-77.6633	-77.8937	2.81355e-80	8.63206e-82	2.66355e-82	1.12378e-83	11	305.094	IQASQQDDSMR	Stripped Sequence	TRUE	0	IQASQQDDSMR	2	1	TRUE	_IQASQQDDSMR_	-23.4668	FALSE	_IQASQQDDSMR_	_IQASQQDDSMR_	no group specified	LABEL_FREE	FALSE	NaN	8.14256e-23	5.45362e-37	11.4159	-23.3855	11.3848	1.84571e-32	5.53696e-32	5.45362e-37	1.06613e-36	FALSE	NaN	499.425	499.425	TRUE	TRUE	-9.41877	2	_IQASQQDDSMR_	_IQASQQDDSMR_	639.791	639.791	499.425
Not Defined	A210305_bc_hela_200ng_100min_dia_standard_py3_1017	NA	A210305_bc_hela_200ng_100min_dia_standard_py3_1017.d	1	Q86X29	Q86X29	-77.6633	-77.8937	2.81355e-80	8.63206e-82	2.66355e-82	1.12378e-83	11	305.094	GPALTPIRDEEWGGHSPR	Stripped Sequence	TRUE	1	GPALTPIRDEEWGGHSPR	3	1	TRUE	_GPALTPIRDEEWGGHSPR_	21.2155	FALSE	_GPALTPIRDEEWGGHSPR_	_GPALTPIRDEEWGGHSPR_	no group specified	LABEL_FREE	FALSE	NaN	3.5248e-22	6.10551e-36	32.6413	21.0504	32.7412	1.86338e-13	5.59015e-13	6.10551e-36	1.09013e-26	FALSE	NaN	542.798	542.798	TRUE	TRUE	-9.83911	3	_GPALTPIRDEEWGGHSPR_	_GPALTPIRDEEWGGHSPR_	658.998	658.998	542.798
Not Defined	A210305_bc_hela_200ng_100min_dia_standard_py3_1017	NA	A210305_bc_hela_200ng_100min_dia_standard_py3_1017.d	1	Q86X29	Q86X29	-77.6633	-77.8937	2.81355e-80	8.63206e-82	2.66355e-82	1.12378e-83	11	305.094	DTDSSVASEVR	Stripped Sequence	TRUE	0	DTDSSVASEVR	4	1	FALSE	_DTDSSVASEVR_	-4.54382	FALSE	_DTDSSVASEVR_	_DTDSSVASEVR_	no group specified	LABEL_FREE	FALSE	NaN	5.06275e-19	8.85745e-31	19.1719	-4.51067	19.1589	2.89539e-19	8.68617e-19	5.301e-37	8.85745e-31	FALSE	NaN	471.154	471.154	TRUE	TRUE	-12.0191	2	_DTDSSVASEVR_	_DTDSSVASEVR_	583.27	583.27	471.154
Not Defined	A210305_bc_hela_200ng_100min_dia_standard_py3_1017	NA	A210305_bc_hela_200ng_100min_dia_standard_py3_1017.d	1	Q86X29	Q86X29	-77.6633	-77.8937	2.81355e-80	8.63206e-82	2.66355e-82	1.12378e-83	11	305.094	AATSGVPSIYAPSTYAHLSPAK	Stripped Sequence	TRUE	0	AATSGVPSIYAPSTYAHLSPAK	5	1	FALSE	_AATSGVPSIYAPSTYAHLSPAK_	50.0171	FALSE	_AATSGVPSIYAPSTYAHLSPAK_	_AATSGVPSIYAPSTYAHLSPAK_	no group specified	LABEL_FREE	FALSE	NaN	6.88761e-21	8.01349e-34	52.6689	50.58	52.2012	6.81161e-08	2.04348e-07	1.41993e-54	8.01349e-34	FALSE	NaN	410.515	410.515	TRUE	TRUE	-10.7101	3	_AATSGVPSIYAPSTYAHLSPAK_	_AATSGVPSIYAPSTYAHLSPAK_	730.379	730.38	410.515
Not Defined	A210305_bc_hela_200ng_100min_dia_standard_py3_1017	NA	A210305_bc_hela_200ng_100min_dia_standard_py3_1017.d	1	Q86X29	Q86X29	-77.6633	-77.8937	2.81355e-80	8.63206e-82	2.66355e-82	1.12378e-83	11	305.094	ELANFDPSRPGPPSGR	Stripped Sequence	TRUE	1	ELANFDPSRPGPPSGR	6	1	FALSE	_ELANFDPSRPGPPSGR_	21.3194	FALSE	_ELANFDPSRPGPPSGR_	_ELANFDPSRPGPPSGR_	no group specified	LABEL_FREE	FALSE	NaN	1.10101e-27	4.83179e-45	32.7686	21.2607	32.8041	2.62225e-23	7.86674e-23	4.83179e-45	7.70087e-29	FALSE	NaN	304.923	304.923	TRUE	TRUE	-6.38439	3	_ELANFDPSRPGPPSGR_	_ELANFDPSRPGPPSGR_	566.285	566.285	304.923
Not Defined	A210305_bc_hela_200ng_100min_dia_standard_py3_1017	NA	A210305_bc_hela_200ng_100min_dia_standard_py3_1017.d	1	Q86X29	Q86X29	-77.6633	-77.8937	2.81355e-80	8.63206e-82	2.66355e-82	1.12378e-83	11	305.094	SVDALDDLTPPSTAESGSR	Stripped Sequence	TRUE	0	SVDALDDLTPPSTAESGSR	7	1	FALSE	_SVDALDDLTPPSTAESGSR_	48.9851	FALSE	_SVDALDDLTPPSTAESGSR_	_SVDALDDLTPPSTAESGSR_	no group specified	LABEL_FREE	FALSE	NaN	8.30775e-17	3.50585e-27	50.748	48.8541	50.9034	4.07878e-16	1.22362e-15	3.50585e-27	1.7093e-20	FALSE	NaN	387.762	387.762	TRUE	TRUE	-13.6709	2	_SVDALDDLTPPSTAESGSR_	_SVDALDDLTPPSTAESGSR_	959.455	959.456	387.762
Not Defined	A210305_bc_hela_200ng_100min_dia_standard_py3_1017	NA	A210305_bc_hela_200ng_100min_dia_standard_py3_1017.d	1	Q86X29	Q86X29	-77.6633	-77.8937	2.81355e-80	8.63206e-82	2.66355e-82	1.12378e-83	11	305.094	AMSEVTSLHEDDWR	Stripped Sequence	TRUE	0	AMSEVTSLHEDDWR	8	2	FALSE	_AMSEVTSLHEDDWR_	29.6211	FALSE	_AMSEVTSLHEDDWR_	_AMSEVTSLHEDDWR_	no group specified	LABEL_FREE	FALSE	NaN	2.51301e-28	4.20964e-46	37.6752	29.6727	37.6347	6.46821e-29	1.94046e-28	8.78737e-59	4.20964e-46	FALSE	NaN	250.444	250.444	TRUE	TRUE	-6.00625	3	_AMSEVTSLHEDDWR_	_AMSEVTSLHEDDWR_	559.251	559.251	250.444
Not Defined	A210305_bc_hela_200ng_100min_dia_standard_py3_1017	NA	A210305_bc_hela_200ng_100min_dia_standard_py3_1017.d	1	Q86X29	Q86X29	-77.6633	-77.8937	2.81355e-80	8.63206e-82	2.66355e-82	1.12378e-83	11	305.094	AMSEVTSLHEDDWR	Stripped Sequence	TRUE	0	AMSEVTSLHEDDWR	8	2	FALSE	_AMSEVTSLHEDDWR_	29.6211	FALSE	_AMSEVTSLHEDDWR_	_AMSEVTSLHEDDWR_	no group specified	LABEL_FREE	FALSE	NaN	9.82353e-12	5.96172e-19	37.6764	29.6742	37.6347	3.6996e-06	1.10988e-05	1.64529e-22	5.96172e-19	FALSE	NaN	51.1609	51.1609	TRUE	TRUE	-18.0813	2	_AMSEVTSLHEDDWR_	_AMSEVTSLHEDDWR_	838.373	838.374	51.1609
Not Defined	A210305_bc_hela_200ng_100min_dia_standard_py3_1017	NA	A210305_bc_hela_200ng_100min_dia_standard_py3_1017.d	1	Q86X29	Q86X29	-77.6633	-77.8937	2.81355e-80	8.63206e-82	2.66355e-82	1.12378e-83	11	305.094	VLYYMEK	Stripped Sequence	TRUE	0	VLYYMEK	9	1	FALSE	_VLYYMEK_	12.7046	FALSE	_VLYYMEK_	_VLYYMEK_	no group specified	LABEL_FREE	FALSE	NaN	2.9562e-20	8.65375e-33	27.6596	12.6097	27.7281	6.56095e-23	1.20357e-22	8.65375e-33	7.64719e-23	FALSE	NaN	217.344	217.344	TRUE	TRUE	-11.1467	2	_VLYYMEK_	_VLYYMEK_	473.241	473.241	217.344
Not Defined	A210305_bc_hela_200ng_100min_dia_standard_py3_1017	NA	A210305_bc_hela_200ng_100min_dia_standard_py3_1017.d	1	Q86X29	Q86X29	-77.6633	-77.8937	2.81355e-80	8.63206e-82	2.66355e-82	1.12378e-83	11	305.094	QGNAVTLGDYYQGR	Stripped Sequence	TRUE	0	QGNAVTLGDYYQGR	10	1	FALSE	_QGNAVTLGDYYQGR_	28.7737	FALSE	_QGNAVTLGDYYQGR_	_QGNAVTLGDYYQGR_	no group specified	LABEL_FREE	FALSE	NaN	1.87153e-23	4.80248e-38	36.8992	28.6506	36.9872	7.13143e-26	2.13943e-25	5.94362e-62	4.80248e-38	FALSE	NaN	158.067	158.067	TRUE	TRUE	-9.00265	2	_QGNAVTLGDYYQGR_	_QGNAVTLGDYYQGR_	771.371	771.372	158.067
Not Defined	A210305_bc_hela_200ng_100min_dia_standard_py3_1017	NA	A210305_bc_hela_200ng_100min_dia_standard_py3_1017.d	1	Q86X55	Q86X55	-76.6456	-76.9391	9.13587e-87	5.59441e-88	1.03445e-88	8.69597e-90	15	390.581	AAAAAAVGPGAGGAGSAVPGGAGPCATVSVFPGAR	Stripped Sequence	TRUE	0	AAAAAAVGPGAGGAGSAVPGGAGPCATVSVFPGAR	1	2	TRUE	_[+42]AAAAAAVGPGAGGAGSAVPGGAGPC[+57]ATVSVFPGAR_	86.0791	FALSE	_[Acetyl (Protein N-term)]AAAAAAVGPGAGGAGSAVPGGAGPC[Carbamidomethyl (C)]ATVSVFPGAR_	_[Acetyl (Protein N-term)]AAAAAAVGPGAGGAGSAVPGGAGPC[Carbamidomethyl (C)]ATVSVFPGAR_	no group specified	LABEL_FREE	FALSE	NaN	4.37456e-22	8.70674e-36	76.1887	86.2322	76.0727	8.9014e-35	2.58335e-34	2.17356e-51	8.70674e-36	FALSE	NaN	4585.5	4585.5	TRUE	TRUE	-9.90155	3	_[+42]AAAAAAVGPGAGGAGSAVPGGAGPC[+57]ATVSVFPGAR_	_[Acetyl (Protein N-term)]AAAAAAVGPGAGGAGSAVPGGAGPC[Carbamidomethyl (C)]ATVSVFPGAR_	983.826	983.827	4585.5
Not Defined	A210305_bc_hela_200ng_100min_dia_standard_py3_1017	NA	A210305_bc_hela_200ng_100min_dia_standard_py3_1017.d	1	Q86X55	Q86X55	-76.6456	-76.9391	9.13587e-87	5.59441e-88	1.03445e-88	8.69597e-90	15	390.581	AAAAAAVGPGAGGAGSAVPGGAGPCATVSVFPGAR	Stripped Sequence	TRUE	0	AAAAAAVGPGAGGAGSAVPGGAGPCATVSVFPGAR	1	2	TRUE	_[+42]AAAAAAVGPGAGGAGSAVPGGAGPC[+57]ATVSVFPGAR_	86.0791	FALSE	_[Acetyl (Protein N-term)]AAAAAAVGPGAGGAGSAVPGGAGPC[Carbamidomethyl (C)]ATVSVFPGAR_	_[Acetyl (Protein N-term)]AAAAAAVGPGAGGAGSAVPGGAGPC[Carbamidomethyl (C)]ATVSVFPGAR_	no group specified	LABEL_FREE	FALSE	NaN	4.94072e-30	6.03656e-49	76.2223	86.2866	76.0727	1.06643e-23	3.1993e-23	3.22719e-66	6.03656e-49	FALSE	NaN	117.053	117.053	TRUE	TRUE	-5.01516	4	_[+42]AAAAAAVGPGAGGAGSAVPGGAGPC[+57]ATVSVFPGAR_	_[Acetyl (Protein N-term)]AAAAAAVGPGAGGAGSAVPGGAGPC[Carbamidomethyl (C)]ATVSVFPGAR_	738.121	738.122	117.053
Not Defined	A210305_bc_hela_200ng_100min_dia_standard_py3_1017	NA	A210305_bc_hela_200ng_100min_dia_standard_py3_1017.d	1	Q86X55	Q86X55	-76.6456	-76.9391	9.13587e-87	5.59441e-88	1.03445e-88	8.69597e-90	15	390.581	GAAVDEYFR	Stripped Sequence	TRUE	0	GAAVDEYFR	2	1	TRUE	_GAAVDEYFR_	21.8001	FALSE	_GAAVDEYFR_	_GAAVDEYFR_	no group specified	LABEL_FREE	FALSE	NaN	3.23733e-18	1.80198e-29	33.0524	21.7372	33.0894	6.248e-20	1.8744e-19	8.73418e-42	1.80198e-29	FALSE	NaN	1720.58	1720.58	TRUE	TRUE	-12.606	2	_GAAVDEYFR_	_GAAVDEYFR_	514.246	514.246	1720.58
Not Defined	A210305_bc_hela_200ng_100min_dia_standard_py3_1017	NA	A210305_bc_hela_200ng_100min_dia_standard_py3_1017.d	1	Q86X55	Q86X55	-76.6456	-76.9391	9.13587e-87	5.59441e-88	1.03445e-88	8.69597e-90	15	390.581	LLTIGDANGEIQR	Stripped Sequence	TRUE	0	LLTIGDANGEIQR	3	1	TRUE	_LLTIGDANGEIQR_	37.1226	FALSE	_LLTIGDANGEIQR_	_LLTIGDANGEIQR_	no group specified	LABEL_FREE	FALSE	NaN	2.74456e-20	7.6749e-33	42.8089	37.227	42.7059	2.0813e-18	6.24391e-18	7.6749e-33	1.92874e-31	FALSE	NaN	1070.4	1070.4	TRUE	TRUE	-11.1243	2	_LLTIGDANGEIQR_	_LLTIGDANGEIQR_	700.381	700.381	1070.4
Not Defined	A210305_bc_hela_200ng_100min_dia_standard_py3_1017	NA	A210305_bc_hela_200ng_100min_dia_standard_py3_1017.d	1	Q86X55	Q86X55	-76.6456	-76.9391	9.13587e-87	5.59441e-88	1.03445e-88	8.69597e-90	15	390.581	MLESYLHAK	Stripped Sequence	TRUE	0	MLESYLHAK	4	1	FALSE	_MLESYLHAK_	10.2068	FALSE	_MLESYLHAK_	_MLESYLHAK_	no group specified	LABEL_FREE	FALSE	NaN	1.59881e-28	1.98703e-46	26.228	10.178	26.2419	7.82099e-26	2.3463e-25	1.98703e-46	9.34986e-40	FALSE	NaN	1062.32	1062.32	TRUE	TRUE	-5.89123	2	_MLESYLHAK_	_MLESYLHAK_	546.281	546.281	1062.32
Not Defined	A210305_bc_hela_200ng_100min_dia_standard_py3_1017	NA	A210305_bc_hela_200ng_100min_dia_standard_py3_1017.d	1	Q86X55	Q86X55	-76.6456	-76.9391	9.13587e-87	5.59441e-88	1.03445e-88	8.69597e-90	15	390.581	AILQNHTDFK	Stripped Sequence	TRUE	0	AILQNHTDFK	5	1	FALSE	_AILQNHTDFK_	-3.69825	FALSE	_AILQNHTDFK_	_AILQNHTDFK_	no group specified	LABEL_FREE	FALSE	NaN	1.57357e-20	3.0969e-33	19.5423	-3.51318	19.4784	1.09229e-15	3.27687e-15	2.9655e-34	3.0969e-33	FALSE	NaN	972.904	972.904	TRUE	TRUE	-10.9569	2	_AILQNHTDFK_	_AILQNHTDFK_	593.814	593.815	972.904
Not Defined	A210305_bc_hela_200ng_100min_dia_standard_py3_1017	NA	A210305_bc_hela_200ng_100min_dia_standard_py3_1017.d	1	Q86X55	Q86X55	-76.6456	-76.9391	9.13587e-87	5.59441e-88	1.03445e-88	8.69597e-90	15	390.581	HAEQQALR	Stripped Sequence	TRUE	0	HAEQQALR	6	1	FALSE	_HAEQQALR_	-55.8004	FALSE	_HAEQQALR_	_HAEQQALR_	no group specified	LABEL_FREE	FALSE	NaN	2.11503e-20	5.01938e-33	1.22517	-55.7769	1.22049	8.41923e-16	2.52564e-15	5.01938e-33	1.28004e-19	FALSE	NaN	792.086	792.086	TRUE	TRUE	-11.0458	2	_HAEQQALR_	_HAEQQALR_	476.752	476.751	792.086
Not Defined	A210305_bc_hela_200ng_100min_dia_standard_py3_1017	NA	A210305_bc_hela_200ng_100min_dia_standard_py3_1017.d	1	Q86X55	Q86X55	-76.6456	-76.9391	9.13587e-87	5.59441e-88	1.03445e-88	8.69597e-90	15	390.581	YTVNFLEAK	Stripped Sequence	TRUE	0	YTVNFLEAK	7	1	FALSE	_YTVNFLEAK_	41.0867	FALSE	_YTVNFLEAK_	_YTVNFLEAK_	no group specified	LABEL_FREE	FALSE	NaN	1.66323e-18	6.11968e-30	45.7896	41.2401	45.736	3.07789e-17	9.20862e-17	6.11968e-30	2.50505e-19	FALSE	NaN	694.98	694.98	TRUE	TRUE	-12.3936	2	_YTVNFLEAK_	_YTVNFLEAK_	542.787	542.787	694.98
Not Defined	A210305_bc_hela_200ng_100min_dia_standard_py3_1017	NA	A210305_bc_hela_200ng_100min_dia_standard_py3_1017.d	1	Q86X55	Q86X55	-76.6456	-76.9391	9.13587e-87	5.59441e-88	1.03445e-88	8.69597e-90	15	390.581	AGDTLSGTCLLIANK	Stripped Sequence	TRUE	0	AGDTLSGTCLLIANK	8	1	FALSE	_AGDTLSGTC[+57]LLIANK_	48.4915	FALSE	_AGDTLSGTC[Carbamidomethyl (C)]LLIANK_	_AGDTLSGTC[Carbamidomethyl (C)]LLIANK_	no group specified	LABEL_FREE	FALSE	NaN	1.69284e-16	1.11185e-26	50.2423	48.394	50.3456	7.86326e-18	2.3587e-17	1.11185e-26	2.77859e-21	FALSE	NaN	353.124	353.124	TRUE	TRUE	-13.912	2	_AGDTLSGTC[+57]LLIANK_	_AGDTLSGTC[Carbamidomethyl (C)]LLIANK_	767.401	767.402	353.124
Not Defined	A210305_bc_hela_200ng_100min_dia_standard_py3_1017	NA	A210305_bc_hela_200ng_100min_dia_standard_py3_1017.d	1	Q86X55	Q86X55	-76.6456	-76.9391	9.13587e-87	5.59441e-88	1.03445e-88	8.69597e-90	15	390.581	CLFQSPLFAK	Stripped Sequence	TRUE	0	CLFQSPLFAK	9	1	FALSE	_C[+57]LFQSPLFAK_	65.6217	FALSE	_C[Carbamidomethyl (C)]LFQSPLFAK_	_C[Carbamidomethyl (C)]LFQSPLFAK_	no group specified	LABEL_FREE	FALSE	NaN	1.6879e-28	2.1759e-46	62.8711	65.6855	62.8213	5.02468e-32	1.50741e-31	2.1759e-46	1.38762e-45	FALSE	NaN	207.249	207.249	TRUE	TRUE	-5.905	2	_C[+57]LFQSPLFAK_	_C[Carbamidomethyl (C)]LFQSPLFAK_	605.818	605.818	207.249
Not Defined	A210305_bc_hela_200ng_100min_dia_standard_py3_1017	NA	A210305_bc_hela_200ng_100min_dia_standard_py3_1017.d	1	Q86X55	Q86X55	-76.6456	-76.9391	9.13587e-87	5.59441e-88	1.03445e-88	8.69597e-90	15	390.581	QPVVDTFDIR	Stripped Sequence	TRUE	0	QPVVDTFDIR	10	1	FALSE	_QPVVDTFDIR_	43.6473	FALSE	_QPVVDTFDIR_	_QPVVDTFDIR_	no group specified	LABEL_FREE	FALSE	NaN	4.81793e-08	2.41574e-12	47.1274	43.7175	47.0712	8.05246e-13	2.41574e-12	4.54974e-33	6.5764e-33	FALSE	NaN	217.121	217.121	TRUE	TRUE	-22.4092	2	_QPVVDTFDIR_	_QPVVDTFDIR_	595.314	595.314	217.121
Not Defined	A210305_bc_hela_200ng_100min_dia_standard_py3_1017	NA	A210305_bc_hela_200ng_100min_dia_standard_py3_1017.d	1	Q86X55	Q86X55	-76.6456	-76.9391	9.13587e-87	5.59441e-88	1.03445e-88	8.69597e-90	15	390.581	IYAVEASTMAQHAEVLVK	Stripped Sequence	TRUE	0	IYAVEASTMAQHAEVLVK	11	1	FALSE	_IYAVEASTMAQHAEVLVK_	55.7044	FALSE	_IYAVEASTMAQHAEVLVK_	_IYAVEASTMAQHAEVLVK_	no group specified	LABEL_FREE	FALSE	NaN	9.02799e-10	1.15482e-15	55.5074	55.8794	55.4062	1.14051e-09	3.42153e-09	2.1496e-19	1.15482e-15	FALSE	NaN	139.755	139.755	TRUE	TRUE	-20.1893	3	_IYAVEASTMAQHAEVLVK_	_IYAVEASTMAQHAEVLVK_	654.012	654.012	139.755
Not Defined	A210305_bc_hela_200ng_100min_dia_standard_py3_1017	NA	A210305_bc_hela_200ng_100min_dia_standard_py3_1017.d	1	Q86X55	Q86X55	-76.6456	-76.9391	9.13587e-87	5.59441e-88	1.03445e-88	8.69597e-90	15	390.581	AGPDSAGIALYSHEDVCVFK	Stripped Sequence	TRUE	0	AGPDSAGIALYSHEDVCVFK	12	1	FALSE	_AGPDSAGIALYSHEDVC[+57]VFK_	59.2491	FALSE	_AGPDSAGIALYSHEDVC[Carbamidomethyl (C)]VFK_	_AGPDSAGIALYSHEDVC[Carbamidomethyl (C)]VFK_	no group specified	LABEL_FREE	FALSE	NaN	5.5567e-11	1.01545e-17	57.824	59.5418	57.5712	8.20565e-10	2.46169e-09	8.20545e-27	1.01545e-17	FALSE	NaN	134.506	134.506	TRUE	TRUE	-18.8485	3	_AGPDSAGIALYSHEDVC[+57]VFK_	_AGPDSAGIALYSHEDVC[Carbamidomethyl (C)]VFK_	712.674	712.674	134.506
Not Defined	A210305_bc_hela_200ng_100min_dia_standard_py3_1017	NA	A210305_bc_hela_200ng_100min_dia_standard_py3_1017.d	1	Q86X55	Q86X55	-76.6456	-76.9391	9.13587e-87	5.59441e-88	1.03445e-88	8.69597e-90	15	390.581	ANFWYQPSFHGVDLSALR	Stripped Sequence	TRUE	0	ANFWYQPSFHGVDLSALR	13	1	FALSE	_ANFWYQPSFHGVDLSALR_	88.9961	FALSE	_ANFWYQPSFHGVDLSALR_	_ANFWYQPSFHGVDLSALR_	no group specified	LABEL_FREE	FALSE	NaN	1.19094e-06	1.54673e-09	77.5553	89.0864	77.5143	9.70673e-07	2.91047e-06	1.16729e-25	1.54673e-09	FALSE	NaN	80.2511	80.2511	TRUE	TRUE	-24.6067	3	_ANFWYQPSFHGVDLSALR_	_ANFWYQPSFHGVDLSALR_	703.35	703.35	80.2511
Not Defined	A210305_bc_hela_200ng_100min_dia_standard_py3_1017	NA	A210305_bc_hela_200ng_100min_dia_standard_py3_1017.d	1	Q86X55	Q86X55	-76.6456	-76.9391	9.13587e-87	5.59441e-88	1.03445e-88	8.69597e-90	15	390.581	SSNLLDLK	Stripped Sequence	TRUE	0	SSNLLDLK	14	1	FALSE	_SSNLLDLK_	23.9717	FALSE	_SSNLLDLK_	_SSNLLDLK_	no group specified	LABEL_FREE	FALSE	NaN	2.18281e-06	4.92135e-09	34.5572	24.0602	34.5135	4.99745e-08	1.38364e-07	4.92135e-09	6.63831e-09	FALSE	NaN	65.0767	65.0767	TRUE	TRUE	-25.0877	2	_SSNLLDLK_	_SSNLLDLK_	445.253	445.252	65.0767
Not Defined	A210305_bc_hela_200ng_100min_dia_standard_py3_1017	NA	A210305_bc_hela_200ng_100min_dia_standard_py3_1017.d	1	Q86X76	Q86X76	-73.7808	-74.1481	1.87692e-106	1.9576e-107	6.11166e-108	8.95755e-109	9	334.9	LLEEYTQLAR	Stripped Sequence	TRUE	0	LLEEYTQLAR	1	1	TRUE	_LLEEYTQLAR_	44.7428	FALSE	_LLEEYTQLAR_	_LLEEYTQLAR_	no group specified	LABEL_FREE	FALSE	NaN	2.05714e-18	8.6414e-30	47.8985	44.8208	47.8466	3.36106e-27	1.00745e-26	2.9709e-48	8.6414e-30	FALSE	NaN	1230.7	1230.7	TRUE	TRUE	-12.4612	2	_LLEEYTQLAR_	_LLEEYTQLAR_	618.335	618.335	1230.7
Not Defined	A210305_bc_hela_200ng_100min_dia_standard_py3_1017	NA	A210305_bc_hela_200ng_100min_dia_standard_py3_1017.d	1	Q86X76	Q86X76	-73.7808	-74.1481	1.87692e-106	1.9576e-107	6.11166e-108	8.95755e-109	9	334.9	IDLNYLR	Stripped Sequence	TRUE	0	IDLNYLR	2	1	TRUE	_IDLNYLR_	39.0875	FALSE	_IDLNYLR_	_IDLNYLR_	no group specified	LABEL_FREE	FALSE	NaN	2.76552e-13	1.82405e-21	44.5577	39.236	44.4463	4.38912e-17	1.31672e-16	2.80911e-25	1.82405e-21	FALSE	NaN	1043.58	1043.58	TRUE	TRUE	-16.6149	2	_IDLNYLR_	_IDLNYLR_	453.756	453.755	1043.58
Not Defined	A210305_bc_hela_200ng_100min_dia_standard_py3_1017	NA	A210305_bc_hela_200ng_100min_dia_standard_py3_1017.d	1	Q86X76	Q86X76	-73.7808	-74.1481	1.87692e-106	1.9576e-107	6.11166e-108	8.95755e-109	9	334.9	ASYGHSMVVDPWGTVVAR	Stripped Sequence	TRUE	0	ASYGHSMVVDPWGTVVAR	3	1	TRUE	_ASYGHSMVVDPWGTVVAR_	56.8721	FALSE	_ASYGHSMVVDPWGTVVAR_	_ASYGHSMVVDPWGTVVAR_	no group specified	LABEL_FREE	FALSE	NaN	1.15041e-24	4.75808e-40	56.0764	56.9658	56.0317	7.01182e-29	2.10355e-28	5.15461e-79	4.75808e-40	FALSE	NaN	642.778	642.778	TRUE	TRUE	-8.22855	3	_ASYGHSMVVDPWGTVVAR_	_ASYGHSMVVDPWGTVVAR_	644.653	644.653	642.778
Not Defined	A210305_bc_hela_200ng_100min_dia_standard_py3_1017	NA	A210305_bc_hela_200ng_100min_dia_standard_py3_1017.d	1	Q86X76	Q86X76	-73.7808	-74.1481	1.87692e-106	1.9576e-107	6.11166e-108	8.95755e-109	9	334.9	DPAETLHLSEPLGGK	Stripped Sequence	TRUE	0	DPAETLHLSEPLGGK	4	2	FALSE	_DPAETLHLSEPLGGK_	40.6254	FALSE	_DPAETLHLSEPLGGK_	_DPAETLHLSEPLGGK_	no group specified	LABEL_FREE	FALSE	NaN	8.72298e-28	3.289e-45	45.5525	40.7205	45.5006	7.75154e-15	2.32546e-14	3.289e-45	1.30932e-25	FALSE	NaN	373.283	373.283	TRUE	TRUE	-6.32452	3	_DPAETLHLSEPLGGK_	_DPAETLHLSEPLGGK_	521.939	521.938	373.283
Not Defined	A210305_bc_hela_200ng_100min_dia_standard_py3_1017	NA	A210305_bc_hela_200ng_100min_dia_standard_py3_1017.d	1	Q86X76	Q86X76	-73.7808	-74.1481	1.87692e-106	1.9576e-107	6.11166e-108	8.95755e-109	9	334.9	DPAETLHLSEPLGGK	Stripped Sequence	TRUE	0	DPAETLHLSEPLGGK	4	2	FALSE	_DPAETLHLSEPLGGK_	40.6254	FALSE	_DPAETLHLSEPLGGK_	_DPAETLHLSEPLGGK_	no group specified	LABEL_FREE	FALSE	NaN	8.6976e-16	1.58505e-25	45.5879	40.7851	45.5006	1.52553e-12	4.57658e-12	1.58505e-25	5.26883e-18	FALSE	NaN	172.329	172.329	TRUE	TRUE	-14.4776	2	_DPAETLHLSEPLGGK_	_DPAETLHLSEPLGGK_	782.404	782.405	172.329
Not Defined	A210305_bc_hela_200ng_100min_dia_standard_py3_1017	NA	A210305_bc_hela_200ng_100min_dia_standard_py3_1017.d	1	Q86X76	Q86X76	-73.7808	-74.1481	1.87692e-106	1.9576e-107	6.11166e-108	8.95755e-109	9	334.9	AIETQCYVVAAAQCGR	Stripped Sequence	TRUE	0	AIETQCYVVAAAQCGR	5	1	FALSE	_AIETQC[+57]YVVAAAQC[+57]GR_	34.9544	FALSE	_AIETQC[Carbamidomethyl (C)]YVVAAAQC[Carbamidomethyl (C)]GR_	_AIETQC[Carbamidomethyl (C)]YVVAAAQC[Carbamidomethyl (C)]GR_	no group specified	LABEL_FREE	FALSE	NaN	3.302e-35	1.12431e-57	40.6037	34.8405	40.6908	1.70534e-31	5.10107e-31	1.12431e-57	1.49367e-33	FALSE	NaN	421.527	421.527	TRUE	TRUE	-2.11762	2	_AIETQC[+57]YVVAAAQC[+57]GR_	_AIETQC[Carbamidomethyl (C)]YVVAAAQC[Carbamidomethyl (C)]GR_	898.925	898.925	421.527
Not Defined	A210305_bc_hela_200ng_100min_dia_standard_py3_1017	NA	A210305_bc_hela_200ng_100min_dia_standard_py3_1017.d	1	Q86X76	Q86X76	-73.7808	-74.1481	1.87692e-106	1.9576e-107	6.11166e-108	8.95755e-109	9	334.9	IYNCHVLLNSK	Stripped Sequence	TRUE	0	IYNCHVLLNSK	6	2	FALSE	_IYNC[+57]HVLLNSK_	4.4427	FALSE	_IYNC[Carbamidomethyl (C)]HVLLNSK_	_IYNC[Carbamidomethyl (C)]HVLLNSK_	no group specified	LABEL_FREE	FALSE	NaN	5.16854e-20	2.15088e-32	23.3055	4.45417	23.2978	6.22118e-22	1.86635e-21	8.69826e-33	2.15088e-32	FALSE	NaN	223.743	223.743	TRUE	TRUE	-11.316	2	_IYNC[+57]HVLLNSK_	_IYNC[Carbamidomethyl (C)]HVLLNSK_	680.856	680.856	223.743
Not Defined	A210305_bc_hela_200ng_100min_dia_standard_py3_1017	NA	A210305_bc_hela_200ng_100min_dia_standard_py3_1017.d	1	Q86X76	Q86X76	-73.7808	-74.1481	1.87692e-106	1.9576e-107	6.11166e-108	8.95755e-109	9	334.9	IYNCHVLLNSK	Stripped Sequence	TRUE	0	IYNCHVLLNSK	6	2	FALSE	_IYNC[+57]HVLLNSK_	4.4427	FALSE	_IYNC[Carbamidomethyl (C)]HVLLNSK_	_IYNC[Carbamidomethyl (C)]HVLLNSK_	no group specified	LABEL_FREE	FALSE	NaN	5.55869e-28	1.56084e-45	23.3087	4.45903	23.2978	6.61348e-07	1.98404e-06	4.9075e-63	1.56084e-45	FALSE	NaN	87.3334	87.3334	TRUE	TRUE	-6.20897	3	_IYNC[+57]HVLLNSK_	_IYNC[Carbamidomethyl (C)]HVLLNSK_	454.24	454.239	87.3334
Not Defined	A210305_bc_hela_200ng_100min_dia_standard_py3_1017	NA	A210305_bc_hela_200ng_100min_dia_standard_py3_1017.d	1	Q86X76	Q86X76	-73.7808	-74.1481	1.87692e-106	1.9576e-107	6.11166e-108	8.95755e-109	9	334.9	CSEGPGLCLAR	Stripped Sequence	TRUE	0	CSEGPGLCLAR	7	1	FALSE	_C[+57]SEGPGLC[+57]LAR_	13.7309	FALSE	_C[Carbamidomethyl (C)]SEGPGLC[Carbamidomethyl (C)]LAR_	_C[Carbamidomethyl (C)]SEGPGLC[Carbamidomethyl (C)]LAR_	no group specified	LABEL_FREE	FALSE	NaN	1.01561e-16	4.85567e-27	28.4597	13.7789	28.4298	2.09135e-06	6.27404e-06	4.85567e-27	6.7038e-16	FALSE	NaN	116.315	116.315	TRUE	TRUE	-13.7386	2	_C[+57]SEGPGLC[+57]LAR_	_C[Carbamidomethyl (C)]SEGPGLC[Carbamidomethyl (C)]LAR_	610.282	610.282	116.315
Not Defined	A210305_bc_hela_200ng_100min_dia_standard_py3_1017	NA	A210305_bc_hela_200ng_100min_dia_standard_py3_1017.d	1	Q86X83	Q86X83	-76.891	-79.8801	3.5452e-85	1.12372e-69	3.81204e-87	1.15426e-71	2	113.931	MLLELSEEHK	Stripped Sequence	TRUE	0	MLLELSEEHK	1	1	TRUE	_MLLELSEEHK_	21.1636	FALSE	_MLLELSEEHK_	_MLLELSEEHK_	no group specified	LABEL_FREE	FALSE	NaN	6.40205e-25	1.80672e-40	32.6528	21.0694	32.7098	4.46889e-32	1.34067e-31	3.52818e-65	1.80672e-40	FALSE	NaN	438.267	438.267	TRUE	TRUE	-8.06842	2	_MLLELSEEHK_	_MLLELSEEHK_	614.816	614.816	438.267
Not Defined	A210305_bc_hela_200ng_100min_dia_standard_py3_1017	NA	A210305_bc_hela_200ng_100min_dia_standard_py3_1017.d	1	Q86X83	Q86X83	-76.891	-79.8801	3.5452e-85	1.12372e-69	3.81204e-87	1.15426e-71	2	113.931	LNVSSDTVQHGVEGLTYLLTESSK	Stripped Sequence	TRUE	0	LNVSSDTVQHGVEGLTYLLTESSK	2	1	TRUE	_LNVSSDTVQHGVEGLTYLLTESSK_	98.7509	FALSE	_LNVSSDTVQHGVEGLTYLLTESSK_	_LNVSSDTVQHGVEGLTYLLTESSK_	no group specified	LABEL_FREE	FALSE	NaN	3.8019e-18	2.34066e-29	83.5398	99.5331	83.0918	4.68498e-05	0.000137169	2.34066e-29	3.38083e-06	FALSE	NaN	18.0932	18.0932	TRUE	TRUE	-12.6575	3	_LNVSSDTVQHGVEGLTYLLTESSK_	_LNVSSDTVQHGVEGLTYLLTESSK_	859.773	859.774	18.0932
Not Defined	A210305_bc_hela_200ng_100min_dia_standard_py3_1017	NA	A210305_bc_hela_200ng_100min_dia_standard_py3_1017.d	1	Q86XA9	Q86XA9	-72.789	-72.789	9.30137e-114	1.20564e-117	5.96041e-115	1.48387e-118	5	68.4018	ATQTQIDAVCCR	Stripped Sequence	TRUE	0	ATQTQIDAVCCR	1	1	TRUE	_ATQTQIDAVC[+57]C[+57]R_	-1.03672	FALSE	_ATQTQIDAVC[Carbamidomethyl (C)]C[Carbamidomethyl (C)]R_	_ATQTQIDAVC[Carbamidomethyl (C)]C[Carbamidomethyl (C)]R_	no group specified	LABEL_FREE	FALSE	NaN	2.93178e-21	1.97668e-34	20.6086	-1.01323	20.5959	2.49887e-07	7.49621e-07	1.97668e-34	3.99445e-11	FALSE	NaN	292.797	292.797	TRUE	TRUE	-10.4572	2	_ATQTQIDAVC[+57]C[+57]R_	_ATQTQIDAVC[Carbamidomethyl (C)]C[Carbamidomethyl (C)]R_	711.827	711.827	292.797
Not Defined	A210305_bc_hela_200ng_100min_dia_standard_py3_1017	NA	A210305_bc_hela_200ng_100min_dia_standard_py3_1017.d	1	Q86XA9	Q86XA9	-72.789	-72.789	9.30137e-114	1.20564e-117	5.96041e-115	1.48387e-118	5	68.4018	VMDAVMSDGNLETR	Stripped Sequence	TRUE	0	VMDAVMSDGNLETR	2	1	TRUE	_VMDAVMSDGNLETR_	34.4502	FALSE	_VMDAVMSDGNLETR_	_VMDAVMSDGNLETR_	no group specified	LABEL_FREE	FALSE	NaN	7.73348e-38	4.11452e-62	40.3287	34.4752	40.3133	3.33505e-45	1.00051e-44	4.11452e-62	1.21611e-58	FALSE	NaN	154.291	154.291	TRUE	TRUE	-0.7066	2	_VMDAVMSDGNLETR_	_VMDAVMSDGNLETR_	769.353	769.354	154.291
Not Defined	A210305_bc_hela_200ng_100min_dia_standard_py3_1017	NA	A210305_bc_hela_200ng_100min_dia_standard_py3_1017.d	1	Q86XA9	Q86XA9	-72.789	-72.789	9.30137e-114	1.20564e-117	5.96041e-115	1.48387e-118	5	68.4018	SFVSHCGDLLTEEVTQR	Stripped Sequence	TRUE	0	SFVSHCGDLLTEEVTQR	3	1	TRUE	_SFVSHC[+57]GDLLTEEVTQR_	46.5678	FALSE	_SFVSHC[Carbamidomethyl (C)]GDLLTEEVTQR_	_SFVSHC[Carbamidomethyl (C)]GDLLTEEVTQR_	no group specified	LABEL_FREE	FALSE	NaN	1.73459e-14	2.04281e-23	48.9835	46.6057	48.9603	1.48675e-20	4.4582e-20	7.55723e-35	2.04281e-23	FALSE	NaN	72.624	72.624	TRUE	TRUE	-15.5572	3	_SFVSHC[+57]GDLLTEEVTQR_	_SFVSHC[Carbamidomethyl (C)]GDLLTEEVTQR_	659.983	659.983	72.624
Not Defined	A210305_bc_hela_200ng_100min_dia_standard_py3_1017	NA	A210305_bc_hela_200ng_100min_dia_standard_py3_1017.d	1	Q86XA9	Q86XA9	-72.789	-72.789	9.30137e-114	1.20564e-117	5.96041e-115	1.48387e-118	5	68.4018	ILGNTFTDTVGNILK	Stripped Sequence	TRUE	0	ILGNTFTDTVGNILK	4	1	FALSE	_ILGNTFTDTVGNILK_	89.0666	FALSE	_ILGNTFTDTVGNILK_	_ILGNTFTDTVGNILK_	no group specified	LABEL_FREE	FALSE	NaN	0.00213024	3.41927e-05	77.6083	89.2035	77.5463	1.13976e-05	3.41927e-05	6.2573e-41	2.57105e-22	FALSE	NaN	15.9151	15.9151	TRUE	TRUE	-40.1575	2	_ILGNTFTDTVGNILK_	_ILGNTFTDTVGNILK_	803.446	803.447	15.9151
Not Defined	A210305_bc_hela_200ng_100min_dia_standard_py3_1017	NA	A210305_bc_hela_200ng_100min_dia_standard_py3_1017.d	1	Q86XA9	Q86XA9	-72.789	-72.789	9.30137e-114	1.20564e-117	5.96041e-115	1.48387e-118	5	68.4018	LAQVVDDGAFTAGLAQVSFDK	Stripped Sequence	TRUE	0	LAQVVDDGAFTAGLAQVSFDK	5	1	FALSE	_LAQVVDDGAFTAGLAQVSFDK_	90.6161	FALSE	_LAQVVDDGAFTAGLAQVSFDK_	_LAQVVDDGAFTAGLAQVSFDK_	no group specified	LABEL_FREE	FALSE	NaN	3.81059e-10	2.56952e-16	78.2895	90.5175	78.3486	1.63063e-06	4.60845e-06	2.56952e-16	2.83439e-07	FALSE	NaN	25.4103	25.4103	TRUE	TRUE	-19.7584	2	_LAQVVDDGAFTAGLAQVSFDK_	_LAQVVDDGAFTAGLAQVSFDK_	1076.55	1076.55	25.4103
Not Defined	A210305_bc_hela_200ng_100min_dia_standard_py3_1017	NA	A210305_bc_hela_200ng_100min_dia_standard_py3_1017.d	1	Q86XI2	Q86XI2	-76.1913	-76.1913	9.52389e-90	5.424e-93	1.18736e-91	1.0166e-94	9	91.7308	FASVLPEYLK	Stripped Sequence	TRUE	0	FASVLPEYLK	1	1	TRUE	_FASVLPEYLK_	61.5193	FALSE	_FASVLPEYLK_	_FASVLPEYLK_	no group specified	LABEL_FREE	FALSE	NaN	1.2688e-11	9.04002e-19	59.3763	61.5503	59.353	3.01334e-19	9.04002e-19	1.25329e-29	1.3958e-27	FALSE	NaN	269.266	269.266	TRUE	TRUE	-18.1919	2	_FASVLPEYLK_	_FASVLPEYLK_	583.826	583.826	269.266
Not Defined	A210305_bc_hela_200ng_100min_dia_standard_py3_1017	NA	A210305_bc_hela_200ng_100min_dia_standard_py3_1017.d	1	Q86XI2	Q86XI2	-76.1913	-76.1913	9.52389e-90	5.424e-93	1.18736e-91	1.0166e-94	9	91.7308	VTGELAFDTSSADVR	Stripped Sequence	TRUE	0	VTGELAFDTSSADVR	2	1	TRUE	_VTGELAFDTSSADVR_	38.6011	FALSE	_VTGELAFDTSSADVR_	_VTGELAFDTSSADVR_	no group specified	LABEL_FREE	FALSE	NaN	5.78867e-08	3.51354e-12	44.146	38.707	44.0571	1.17118e-12	3.51354e-12	1.0546e-38	1.44167e-26	FALSE	NaN	195.121	195.121	TRUE	TRUE	-22.5228	2	_VTGELAFDTSSADVR_	_VTGELAFDTSSADVR_	784.384	784.384	195.121
Not Defined	A210305_bc_hela_200ng_100min_dia_standard_py3_1017	NA	A210305_bc_hela_200ng_100min_dia_standard_py3_1017.d	1	Q86XI2	Q86XI2	-76.1913	-76.1913	9.52389e-90	5.424e-93	1.18736e-91	1.0166e-94	9	91.7308	ADLESLLQTPGGK	Stripped Sequence	TRUE	0	ADLESLLQTPGGK	3	1	TRUE	_ADLESLLQTPGGK_	59.8216	FALSE	_ADLESLLQTPGGK_	_ADLESLLQTPGGK_	no group specified	LABEL_FREE	FALSE	NaN	5.58092e-31	1.52081e-50	58.0858	59.8491	58.0624	3.56802e-31	1.07041e-30	1.27301e-60	1.52081e-50	FALSE	NaN	102.175	102.175	TRUE	TRUE	-4.47018	2	_ADLESLLQTPGGK_	_ADLESLLQTPGGK_	664.856	664.856	102.175
Not Defined	A210305_bc_hela_200ng_100min_dia_standard_py3_1017	NA	A210305_bc_hela_200ng_100min_dia_standard_py3_1017.d	1	Q86XI2	Q86XI2	-76.1913	-76.1913	9.52389e-90	5.424e-93	1.18736e-91	1.0166e-94	9	91.7308	TDSDEEVAMLLDTVQK	Stripped Sequence	TRUE	0	TDSDEEVAMLLDTVQK	4	1	FALSE	_TDSDEEVAMLLDTVQK_	85.3957	FALSE	_TDSDEEVAMLLDTVQK_	_TDSDEEVAMLLDTVQK_	no group specified	LABEL_FREE	FALSE	NaN	2.20669e-31	3.13018e-51	75.691	85.6049	75.5053	2.56577e-41	7.69732e-41	5.72075e-64	3.13018e-51	FALSE	NaN	131.336	131.336	TRUE	TRUE	-4.23884	2	_TDSDEEVAMLLDTVQK_	_TDSDEEVAMLLDTVQK_	897.427	897.428	131.336
Not Defined	A210305_bc_hela_200ng_100min_dia_standard_py3_1017	NA	A210305_bc_hela_200ng_100min_dia_standard_py3_1017.d	1	Q86XI2	Q86XI2	-76.1913	-76.1913	9.52389e-90	5.424e-93	1.18736e-91	1.0166e-94	9	91.7308	VAFVDMLLK	Stripped Sequence	TRUE	0	VAFVDMLLK	5	1	FALSE	_VAFVDMLLK_	84.9388	FALSE	_VAFVDMLLK_	_VAFVDMLLK_	no group specified	LABEL_FREE	FALSE	NaN	5.16705e-13	5.0212e-21	75.139	85.003	75.0779	7.88545e-12	2.36563e-11	2.59137e-30	5.0212e-21	FALSE	NaN	77.1923	77.1923	TRUE	TRUE	-16.8624	2	_VAFVDMLLK_	_VAFVDMLLK_	518.299	518.299	77.1923
Not Defined	A210305_bc_hela_200ng_100min_dia_standard_py3_1017	NA	A210305_bc_hela_200ng_100min_dia_standard_py3_1017.d	1	Q86XI2	Q86XI2	-76.1913	-76.1913	9.52389e-90	5.424e-93	1.18736e-91	1.0166e-94	9	91.7308	RETFVQAVSK	Stripped Sequence	TRUE	1	RETFVQAVSK	6	1	FALSE	_RETFVQAVSK_	-12.1647	FALSE	_RETFVQAVSK_	_RETFVQAVSK_	no group specified	LABEL_FREE	FALSE	NaN	1.34887e-17	1.83204e-28	15.8023	-11.9785	15.744	1.67135e-08	5.01406e-08	1.83204e-28	1.44121e-18	FALSE	NaN	76.7052	76.7052	TRUE	TRUE	-13.0678	2	_RETFVQAVSK_	_RETFVQAVSK_	582.822	582.822	76.7052
Not Defined	A210305_bc_hela_200ng_100min_dia_standard_py3_1017	NA	A210305_bc_hela_200ng_100min_dia_standard_py3_1017.d	1	Q86XI2	Q86XI2	-76.1913	-76.1913	9.52389e-90	5.424e-93	1.18736e-91	1.0166e-94	9	91.7308	FYQYAHEHTACTNIAK	Stripped Sequence	TRUE	0	FYQYAHEHTACTNIAK	7	1	FALSE	_FYQYAHEHTAC[+57]TNIAK_	-4.15946	FALSE	_FYQYAHEHTAC[Carbamidomethyl (C)]TNIAK_	_FYQYAHEHTAC[Carbamidomethyl (C)]TNIAK_	no group specified	LABEL_FREE	FALSE	NaN	4.48504e-24	4.52023e-39	19.2832	-4.22536	19.3082	5.55468e-31	1.20267e-30	4.52023e-39	4.63733e-31	FALSE	NaN	65.6955	65.6955	TRUE	TRUE	-8.60368	3	_FYQYAHEHTAC[+57]TNIAK_	_FYQYAHEHTAC[Carbamidomethyl (C)]TNIAK_	651.969	651.969	65.6955
Not Defined	A210305_bc_hela_200ng_100min_dia_standard_py3_1017	NA	A210305_bc_hela_200ng_100min_dia_standard_py3_1017.d	1	Q86XI2	Q86XI2	-76.1913	-76.1913	9.52389e-90	5.424e-93	1.18736e-91	1.0166e-94	9	91.7308	ICPMEHILVR	Stripped Sequence	TRUE	0	ICPMEHILVR	8	1	FALSE	_IC[+57]PMEHILVR_	30.7074	FALSE	_IC[Carbamidomethyl (C)]PMEHILVR_	_IC[Carbamidomethyl (C)]PMEHILVR_	no group specified	LABEL_FREE	FALSE	NaN	0.00213024	2.75739e-05	38.3565	30.6483	38.3935	1.37444e-05	2.75739e-05	5.61941e-07	1.30974e-05	FALSE	NaN	33.5004	33.5004	TRUE	TRUE	-38.9131	3	_IC[+57]PMEHILVR_	_IC[Carbamidomethyl (C)]PMEHILVR_	423.227	423.225	33.5004
Not Defined	A210305_bc_hela_200ng_100min_dia_standard_py3_1017	NA	A210305_bc_hela_200ng_100min_dia_standard_py3_1017.d	1	Q86XI2	Q86XI2	-76.1913	-76.1913	9.52389e-90	5.424e-93	1.18736e-91	1.0166e-94	9	91.7308	ILSFIQDQEEDYLK	Stripped Sequence	TRUE	0	ILSFIQDQEEDYLK	9	1	FALSE	_ILSFIQDQEEDYLK_	76.2379	FALSE	_ILSFIQDQEEDYLK_	_ILSFIQDQEEDYLK_	no group specified	LABEL_FREE	FALSE	NaN	3.09545e-25	5.42663e-41	69.4409	76.2762	69.4123	1.55587e-07	4.6676e-07	5.42663e-41	4.74594e-20	FALSE	NaN	40.7142	40.7142	TRUE	TRUE	-7.87111	2	_ILSFIQDQEEDYLK_	_ILSFIQDQEEDYLK_	870.938	870.939	40.7142
Not Defined	A210305_bc_hela_200ng_100min_dia_standard_py3_1017	NA	A210305_bc_hela_200ng_100min_dia_standard_py3_1017.d	1	Q86XK3	Q86XK3	-73.2819	-77.927	4.27397e-110	1.40506e-81	1.95205e-111	1.81787e-83	2	69.4536	NDLSQLQLLIK	Stripped Sequence	TRUE	0	NDLSQLQLLIK	1	1	TRUE	_NDLSQLQLLIK_	77.144	FALSE	_NDLSQLQLLIK_	_NDLSQLQLLIK_	no group specified	LABEL_FREE	FALSE	NaN	1.77889e-20	3.78605e-33	70.05	77.1886	70.0217	1.03146e-29	3.094e-29	8.84156e-40	3.78605e-33	FALSE	NaN	75.7543	75.7543	TRUE	TRUE	-10.9937	2	_NDLSQLQLLIK_	_NDLSQLQLLIK_	642.88	642.88	75.7543
Not Defined	A210305_bc_hela_200ng_100min_dia_standard_py3_1017	NA	A210305_bc_hela_200ng_100min_dia_standard_py3_1017.d	1	Q86XK3	Q86XK3	-73.2819	-77.927	4.27397e-110	1.40506e-81	1.95205e-111	1.81787e-83	2	69.4536	VESEENDQTFSEK	Stripped Sequence	TRUE	0	VESEENDQTFSEK	2	1	TRUE	_VESEENDQTFSEK_	-11.0266	FALSE	_VESEENDQTFSEK_	_VESEENDQTFSEK_	no group specified	LABEL_FREE	FALSE	NaN	2.8782e-28	5.26822e-46	16.136	-11.0303	16.1373	1.75607e-46	5.26822e-46	1.24703e-57	2.75525e-54	FALSE	NaN	53.3687	53.3687	TRUE	TRUE	-6.04082	2	_VESEENDQTFSEK_	_VESEENDQTFSEK_	771.334	771.335	53.3687
Not Defined	A210305_bc_hela_200ng_100min_dia_standard_py3_1017	NA	A210305_bc_hela_200ng_100min_dia_standard_py3_1017.d	1	Q86XL3	Q86XL3	-74.449	-74.449	1.13122e-101	3.07162e-105	2.59736e-103	1.16829e-106	14	172.286	YVVDLYLNTPDK	Stripped Sequence	TRUE	0	YVVDLYLNTPDK	1	1	TRUE	_YVVDLYLNTPDK_	59.5512	FALSE	_YVVDLYLNTPDK_	_YVVDLYLNTPDK_	no group specified	LABEL_FREE	FALSE	NaN	8.16447e-06	5.31087e-08	57.9892	59.7357	57.832	1.48186e-05	4.15082e-05	5.31087e-08	2.89454e-06	FALSE	NaN	1467.61	1467.61	TRUE	TRUE	-26.2444	2	_YVVDLYLNTPDK_	_YVVDLYLNTPDK_	720.374	720.375	1467.61
Not Defined	A210305_bc_hela_200ng_100min_dia_standard_py3_1017	NA	A210305_bc_hela_200ng_100min_dia_standard_py3_1017.d	1	Q86XL3	Q86XL3	-74.449	-74.449	1.13122e-101	3.07162e-105	2.59736e-103	1.16829e-106	14	172.286	LAQALLEQGGR	Stripped Sequence	TRUE	0	LAQALLEQGGR	2	1	TRUE	_LAQALLEQGGR_	14.4069	FALSE	_LAQALLEQGGR_	_LAQALLEQGGR_	no group specified	LABEL_FREE	FALSE	NaN	3.01112e-24	2.33635e-39	28.85	14.4305	28.8364	2.89851e-27	8.69553e-27	2.33635e-39	3.11447e-33	FALSE	NaN	532.748	532.748	TRUE	TRUE	-8.49334	2	_LAQALLEQGGR_	_LAQALLEQGGR_	578.328	578.328	532.748
Not Defined	A210305_bc_hela_200ng_100min_dia_standard_py3_1017	NA	A210305_bc_hela_200ng_100min_dia_standard_py3_1017.d	1	Q86XL3	Q86XL3	-74.449	-74.449	1.13122e-101	3.07162e-105	2.59736e-103	1.16829e-106	14	172.286	LMYPDDDEAMLQK	Stripped Sequence	TRUE	0	LMYPDDDEAMLQK	3	1	TRUE	_LMYPDDDEAMLQK_	45.0402	FALSE	_LMYPDDDEAMLQK_	_LMYPDDDEAMLQK_	no group specified	LABEL_FREE	FALSE	NaN	3.84077e-25	7.7567e-41	48.0736	45.084	48.0445	8.54142e-39	2.55467e-38	6.24255e-45	7.7567e-41	FALSE	NaN	285.396	285.396	TRUE	TRUE	-7.92955	2	_LMYPDDDEAMLQK_	_LMYPDDDEAMLQK_	784.852	784.853	285.396
Not Defined	A210305_bc_hela_200ng_100min_dia_standard_py3_1017	NA	A210305_bc_hela_200ng_100min_dia_standard_py3_1017.d	1	Q86XL3	Q86XL3	-74.449	-74.449	1.13122e-101	3.07162e-105	2.59736e-103	1.16829e-106	14	172.286	SAVLCYSPSDR	Stripped Sequence	TRUE	0	SAVLCYSPSDR	4	1	FALSE	_SAVLC[+57]YSPSDR_	12.2528	FALSE	_SAVLC[Carbamidomethyl (C)]YSPSDR_	_SAVLC[Carbamidomethyl (C)]YSPSDR_	no group specified	LABEL_FREE	FALSE	NaN	1.34639e-10	4.41189e-17	27.3674	12.2006	27.4047	4.73865e-07	1.42159e-06	8.5043e-23	4.41189e-17	FALSE	NaN	217.793	217.793	TRUE	TRUE	-19.2584	2	_SAVLC[+57]YSPSDR_	_SAVLC[Carbamidomethyl (C)]YSPSDR_	627.793	627.793	217.793
Not Defined	A210305_bc_hela_200ng_100min_dia_standard_py3_1017	NA	A210305_bc_hela_200ng_100min_dia_standard_py3_1017.d	1	Q86XL3	Q86XL3	-74.449	-74.449	1.13122e-101	3.07162e-105	2.59736e-103	1.16829e-106	14	172.286	LNLQNIGR	Stripped Sequence	TRUE	0	LNLQNIGR	5	1	FALSE	_LNLQNIGR_	17.2841	FALSE	_LNLQNIGR_	_LNLQNIGR_	no group specified	LABEL_FREE	FALSE	NaN	3.42822e-07	1.31359e-10	30.4415	17.195	30.4967	9.25416e-06	1.46673e-05	1.31359e-10	1.3095e-05	FALSE	NaN	246.202	246.202	TRUE	TRUE	-23.6932	2	_LNLQNIGR_	_LNLQNIGR_	464.272	464.271	246.202
Not Defined	A210305_bc_hela_200ng_100min_dia_standard_py3_1017	NA	A210305_bc_hela_200ng_100min_dia_standard_py3_1017.d	1	Q86XL3	Q86XL3	-74.449	-74.449	1.13122e-101	3.07162e-105	2.59736e-103	1.16829e-106	14	172.286	GHYYVPLLR	Stripped Sequence	TRUE	0	GHYYVPLLR	6	1	FALSE	_GHYYVPLLR_	31.2945	FALSE	_GHYYVPLLR_	_GHYYVPLLR_	no group specified	LABEL_FREE	FALSE	NaN	1.2879e-34	1.03432e-56	38.6765	31.1893	38.736	3.71345e-25	1.11343e-24	1.03432e-56	6.0376e-28	FALSE	NaN	204.668	204.668	TRUE	TRUE	-2.43005	2	_GHYYVPLLR_	_GHYYVPLLR_	559.311	559.311	204.668
Not Defined	A210305_bc_hela_200ng_100min_dia_standard_py3_1017	NA	A210305_bc_hela_200ng_100min_dia_standard_py3_1017.d	1	Q86XL3	Q86XL3	-74.449	-74.449	1.13122e-101	3.07162e-105	2.59736e-103	1.16829e-106	14	172.286	TSLPLSPVK	Stripped Sequence	TRUE	0	TSLPLSPVK	7	1	FALSE	_TSLPLSPVK_	24.8753	FALSE	_TSLPLSPVK_	_TSLPLSPVK_	no group specified	LABEL_FREE	FALSE	NaN	0.00072095	1.44657e-05	34.8693	24.6845	34.9666	1.92353e-05	2.64371e-05	1.44657e-05	1.6803e-05	FALSE	NaN	162.929	162.929	TRUE	TRUE	-35.3078	2	_TSLPLSPVK_	_TSLPLSPVK_	471.287	471.286	162.929
Not Defined	A210305_bc_hela_200ng_100min_dia_standard_py3_1017	NA	A210305_bc_hela_200ng_100min_dia_standard_py3_1017.d	1	Q86XL3	Q86XL3	-74.449	-74.449	1.13122e-101	3.07162e-105	2.59736e-103	1.16829e-106	14	172.286	ATTSGSNSISVR	Stripped Sequence	TRUE	0	ATTSGSNSISVR	8	1	FALSE	_ATTSGSNSISVR_	-21.9642	FALSE	_ATTSGSNSISVR_	_ATTSGSNSISVR_	no group specified	LABEL_FREE	FALSE	NaN	2.33763e-24	1.53999e-39	11.9972	-21.8343	11.9534	3.06953e-17	9.20858e-17	1.53999e-39	2.78396e-39	FALSE	NaN	118.188	118.188	TRUE	TRUE	-8.42343	2	_ATTSGSNSISVR_	_ATTSGSNSISVR_	590.302	590.302	118.188
Not Defined	A210305_bc_hela_200ng_100min_dia_standard_py3_1017	NA	A210305_bc_hela_200ng_100min_dia_standard_py3_1017.d	1	Q86XL3	Q86XL3	-74.449	-74.449	1.13122e-101	3.07162e-105	2.59736e-103	1.16829e-106	14	172.286	GEEAHLPPVSDLTVEFDK	Stripped Sequence	TRUE	0	GEEAHLPPVSDLTVEFDK	9	1	FALSE	_GEEAHLPPVSDLTVEFDK_	68.5902	FALSE	_GEEAHLPPVSDLTVEFDK_	_GEEAHLPPVSDLTVEFDK_	no group specified	LABEL_FREE	FALSE	NaN	2.46519e-19	2.74496e-31	64.1989	68.4108	64.3235	3.93931e-13	1.18179e-12	2.15385e-42	2.74496e-31	FALSE	NaN	119.782	119.782	TRUE	TRUE	-11.7953	3	_GEEAHLPPVSDLTVEFDK_	_GEEAHLPPVSDLTVEFDK_	661.662	661.662	119.782
Not Defined	A210305_bc_hela_200ng_100min_dia_standard_py3_1017	NA	A210305_bc_hela_200ng_100min_dia_standard_py3_1017.d	1	Q86XL3	Q86XL3	-74.449	-74.449	1.13122e-101	3.07162e-105	2.59736e-103	1.16829e-106	14	172.286	GEEDTFSDLIWSNPR	Stripped Sequence	TRUE	0	GEEDTFSDLIWSNPR	10	1	FALSE	_GEEDTFSDLIWSNPR_	80.6113	FALSE	_GEEDTFSDLIWSNPR_	_GEEDTFSDLIWSNPR_	no group specified	LABEL_FREE	FALSE	NaN	2.01292e-22	2.42637e-36	72.0061	80.6764	71.9547	8.74689e-15	2.62353e-14	2.42637e-36	5.35873e-18	FALSE	NaN	129.744	129.744	TRUE	TRUE	-9.67772	2	_GEEDTFSDLIWSNPR_	_GEEDTFSDLIWSNPR_	883.405	883.406	129.744
Not Defined	A210305_bc_hela_200ng_100min_dia_standard_py3_1017	NA	A210305_bc_hela_200ng_100min_dia_standard_py3_1017.d	1	Q86XL3	Q86XL3	-74.449	-74.449	1.13122e-101	3.07162e-105	2.59736e-103	1.16829e-106	14	172.286	LEEYLTQQEIGK	Stripped Sequence	TRUE	0	LEEYLTQQEIGK	11	1	FALSE	_LEEYLTQQEIGK_	32.5918	FALSE	_LEEYLTQQEIGK_	_LEEYLTQQEIGK_	no group specified	LABEL_FREE	FALSE	NaN	1.33831e-33	5.17818e-55	39.4658	32.7649	39.3872	9.41049e-43	2.82315e-42	5.03982e-57	5.17818e-55	FALSE	NaN	109.479	109.479	TRUE	TRUE	-2.98197	2	_LEEYLTQQEIGK_	_LEEYLTQQEIGK_	725.875	725.875	109.479
Not Defined	A210305_bc_hela_200ng_100min_dia_standard_py3_1017	NA	A210305_bc_hela_200ng_100min_dia_standard_py3_1017.d	1	Q86XL3	Q86XL3	-74.449	-74.449	1.13122e-101	3.07162e-105	2.59736e-103	1.16829e-106	14	172.286	YLIGSGDNPTIVQEGCR	Stripped Sequence	TRUE	0	YLIGSGDNPTIVQEGCR	12	1	FALSE	_YLIGSGDNPTIVQEGC[+57]R_	44.2681	FALSE	_YLIGSGDNPTIVQEGC[Carbamidomethyl (C)]R_	_YLIGSGDNPTIVQEGC[Carbamidomethyl (C)]R_	no group specified	LABEL_FREE	FALSE	NaN	5.44197e-27	6.78613e-44	47.622	44.3681	47.5624	4.41574e-29	1.32472e-28	6.78613e-44	3.69156e-41	FALSE	NaN	88.2355	88.2355	TRUE	TRUE	-6.79816	2	_YLIGSGDNPTIVQEGC[+57]R_	_YLIGSGDNPTIVQEGC[Carbamidomethyl (C)]R_	939.954	939.955	88.2355
Not Defined	A210305_bc_hela_200ng_100min_dia_standard_py3_1017	NA	A210305_bc_hela_200ng_100min_dia_standard_py3_1017.d	1	Q86XL3	Q86XL3	-74.449	-74.449	1.13122e-101	3.07162e-105	2.59736e-103	1.16829e-106	14	172.286	AFLDEDDMSLEEIK	Stripped Sequence	TRUE	0	AFLDEDDMSLEEIK	13	1	FALSE	_AFLDEDDMSLEEIK_	75.0893	FALSE	_AFLDEDDMSLEEIK_	_AFLDEDDMSLEEIK_	no group specified	LABEL_FREE	FALSE	NaN	1.5088e-06	2.44037e-09	68.3427	74.9327	68.4745	8.13458e-10	2.44037e-09	2.5886e-43	9.46538e-24	FALSE	NaN	69.2973	69.2973	TRUE	TRUE	-24.7913	2	_AFLDEDDMSLEEIK_	_AFLDEDDMSLEEIK_	827.879	827.881	69.2973
Not Defined	A210305_bc_hela_200ng_100min_dia_standard_py3_1017	NA	A210305_bc_hela_200ng_100min_dia_standard_py3_1017.d	1	Q86XL3	Q86XL3	-74.449	-74.449	1.13122e-101	3.07162e-105	2.59736e-103	1.16829e-106	14	172.286	AEETSSPVIGELWSPDQTAEASHVSR	Stripped Sequence	TRUE	0	AEETSSPVIGELWSPDQTAEASHVSR	14	1	FALSE	_AEETSSPVIGELWSPDQTAEASHVSR_	62.7202	FALSE	_AEETSSPVIGELWSPDQTAEASHVSR_	_AEETSSPVIGELWSPDQTAEASHVSR_	no group specified	LABEL_FREE	FALSE	NaN	8.9945e-24	1.42773e-38	60.2389	62.687	60.2653	4.89574e-34	1.46871e-33	1.85072e-42	1.42773e-38	FALSE	NaN	83.179	83.179	TRUE	TRUE	-8.79737	3	_AEETSSPVIGELWSPDQTAEASHVSR_	_AEETSSPVIGELWSPDQTAEASHVSR_	928.442	928.443	83.179
Not Defined	A210305_bc_hela_200ng_100min_dia_standard_py3_1017	NA	A210305_bc_hela_200ng_100min_dia_standard_py3_1017.d	1	Q86XP3	Q86XP3	-76.3218	-76.537	6.92473e-89	1.17502e-90	8.36426e-91	2.00145e-92	31	436.227	DIPVLVATDVAAR	Stripped Sequence	TRUE	0	DIPVLVATDVAAR	1	1	TRUE	_DIPVLVATDVAAR_	68.6832	FALSE	_DIPVLVATDVAAR_	_DIPVLVATDVAAR_	no group specified	LABEL_FREE	FALSE	NaN	1.1523e-21	4.28393e-35	64.4642	68.7841	64.391	1.10491e-28	3.31472e-28	4.28393e-35	5.16566e-35	FALSE	NaN	4612.41	4612.41	TRUE	TRUE	-10.1832	2	_DIPVLVATDVAAR_	_DIPVLVATDVAAR_	670.383	670.383	4612.41
Not Defined	A210305_bc_hela_200ng_100min_dia_standard_py3_1017	NA	A210305_bc_hela_200ng_100min_dia_standard_py3_1017.d	1	Q86XP3	Q86XP3	-76.3218	-76.537	6.92473e-89	1.17502e-90	8.36426e-91	2.00145e-92	31	436.227	TVINYDVAR	Stripped Sequence	TRUE	0	TVINYDVAR	2	1	TRUE	_TVINYDVAR_	14.615	FALSE	_TVINYDVAR_	_TVINYDVAR_	no group specified	LABEL_FREE	FALSE	NaN	2.41319e-16	1.97633e-26	28.9016	14.5197	28.9559	2.10395e-11	6.29245e-11	1.97633e-26	1.93882e-13	FALSE	NaN	1912.47	1912.47	TRUE	TRUE	-14.0331	2	_TVINYDVAR_	_TVINYDVAR_	525.783	525.782	1912.47
Not Defined	A210305_bc_hela_200ng_100min_dia_standard_py3_1017	NA	A210305_bc_hela_200ng_100min_dia_standard_py3_1017.d	1	Q86XP3	Q86XP3	-76.3218	-76.537	6.92473e-89	1.17502e-90	8.36426e-91	2.00145e-92	31	436.227	ELEPGDGPIAVIVCPTR	Stripped Sequence	TRUE	0	ELEPGDGPIAVIVCPTR	3	1	TRUE	_ELEPGDGPIAVIVC[+57]PTR_	75.7465	FALSE	_ELEPGDGPIAVIVC[Carbamidomethyl (C)]PTR_	_ELEPGDGPIAVIVC[Carbamidomethyl (C)]PTR_	no group specified	LABEL_FREE	FALSE	NaN	3.26038e-20	1.01468e-32	69.1716	75.926	69.0165	3.38233e-33	1.01468e-32	1.14048e-48	2.36236e-37	FALSE	NaN	1636.48	1636.48	TRUE	TRUE	-11.1763	2	_ELEPGDGPIAVIVC[+57]PTR_	_ELEPGDGPIAVIVC[Carbamidomethyl (C)]PTR_	911.972	911.973	1636.48
Not Defined	A210305_bc_hela_200ng_100min_dia_standard_py3_1017	NA	A210305_bc_hela_200ng_100min_dia_standard_py3_1017.d	1	Q86XP3	Q86XP3	-76.3218	-76.537	6.92473e-89	1.17502e-90	8.36426e-91	2.00145e-92	31	436.227	LNIGGGGLGYR	Stripped Sequence	TRUE	0	LNIGGGGLGYR	4	1	FALSE	_LNIGGGGLGYR_	28.3196	FALSE	_LNIGGGGLGYR_	_LNIGGGGLGYR_	no group specified	LABEL_FREE	FALSE	NaN	1.67508e-15	4.59385e-25	36.6171	28.2322	36.6704	5.94045e-09	1.78096e-08	4.59385e-25	1.17192e-11	FALSE	NaN	1760.52	1760.52	TRUE	TRUE	-14.7088	2	_LNIGGGGLGYR_	_LNIGGGGLGYR_	538.796	538.796	1760.52
Not Defined	A210305_bc_hela_200ng_100min_dia_standard_py3_1017	NA	A210305_bc_hela_200ng_100min_dia_standard_py3_1017.d	1	Q86XP3	Q86XP3	-76.3218	-76.537	6.92473e-89	1.17502e-90	8.36426e-91	2.00145e-92	31	436.227	ANAEELANNLK	Stripped Sequence	TRUE	0	ANAEELANNLK	5	1	FALSE	_ANAEELANNLK_	13.8869	FALSE	_ANAEELANNLK_	_ANAEELANNLK_	no group specified	LABEL_FREE	FALSE	NaN	1.81181e-22	2.03938e-36	28.4696	13.7946	28.5271	2.05347e-23	6.16041e-23	4.22357e-55	2.03938e-36	FALSE	NaN	1487.59	1487.59	TRUE	TRUE	-9.64749	2	_ANAEELANNLK_	_ANAEELANNLK_	593.807	593.807	1487.59
Not Defined	A210305_bc_hela_200ng_100min_dia_standard_py3_1017	NA	A210305_bc_hela_200ng_100min_dia_standard_py3_1017.d	1	Q86XP3	Q86XP3	-76.3218	-76.537	6.92473e-89	1.17502e-90	8.36426e-91	2.00145e-92	31	436.227	VSYLVFDEADR	Stripped Sequence	TRUE	0	VSYLVFDEADR	6	1	FALSE	_VSYLVFDEADR_	53.0966	FALSE	_VSYLVFDEADR_	_VSYLVFDEADR_	no group specified	LABEL_FREE	FALSE	NaN	6.72242e-26	4.34721e-42	53.8852	53.1708	53.8401	2.68597e-29	8.05791e-29	4.34721e-42	9.54007e-35	FALSE	NaN	1181.33	1181.33	TRUE	TRUE	-7.46089	2	_VSYLVFDEADR_	_VSYLVFDEADR_	657.322	657.322	1181.33
Not Defined	A210305_bc_hela_200ng_100min_dia_standard_py3_1017	NA	A210305_bc_hela_200ng_100min_dia_standard_py3_1017.d	1	Q86XP3	Q86XP3	-76.3218	-76.537	6.92473e-89	1.17502e-90	8.36426e-91	2.00145e-92	31	436.227	PSTGAMGDR	Stripped Sequence	TRUE	0	PSTGAMGDR	7	1	FALSE	_PSTGAMGDR_	-38.6631	FALSE	_PSTGAMGDR_	_PSTGAMGDR_	no group specified	LABEL_FREE	FALSE	NaN	1.62277e-17	2.47206e-28	6.23395	-38.7003	6.24588	3.47931e-17	1.03588e-16	2.47206e-28	7.91132e-19	FALSE	NaN	892.782	892.782	TRUE	TRUE	-13.1284	2	_PSTGAMGDR_	_PSTGAMGDR_	446.203	446.202	892.782
Not Defined	A210305_bc_hela_200ng_100min_dia_standard_py3_1017	NA	A210305_bc_hela_200ng_100min_dia_standard_py3_1017.d	1	Q86XP3	Q86XP3	-76.3218	-76.537	6.92473e-89	1.17502e-90	8.36426e-91	2.00145e-92	31	436.227	SEYTQPTPIQCQGVPVALSGR	Stripped Sequence	TRUE	0	SEYTQPTPIQCQGVPVALSGR	8	2	FALSE	_SEYTQPTPIQC[+57]QGVPVALSGR_	53.5839	FALSE	_SEYTQPTPIQC[Carbamidomethyl (C)]QGVPVALSGR_	_SEYTQPTPIQC[Carbamidomethyl (C)]QGVPVALSGR_	no group specified	LABEL_FREE	FALSE	NaN	4.82342e-24	5.09708e-39	54.1426	53.6044	54.1307	2.24244e-28	6.72731e-28	4.62876e-58	5.09708e-39	FALSE	NaN	796.504	796.504	TRUE	TRUE	-8.62387	3	_SEYTQPTPIQC[+57]QGVPVALSGR_	_SEYTQPTPIQC[Carbamidomethyl (C)]QGVPVALSGR_	763.383	763.384	796.504
Not Defined	A210305_bc_hela_200ng_100min_dia_standard_py3_1017	NA	A210305_bc_hela_200ng_100min_dia_standard_py3_1017.d	1	Q86XP3	Q86XP3	-76.3218	-76.537	6.92473e-89	1.17502e-90	8.36426e-91	2.00145e-92	31	436.227	SEYTQPTPIQCQGVPVALSGR	Stripped Sequence	TRUE	0	SEYTQPTPIQCQGVPVALSGR	8	2	FALSE	_SEYTQPTPIQC[+57]QGVPVALSGR_	53.5839	FALSE	_SEYTQPTPIQC[Carbamidomethyl (C)]QGVPVALSGR_	_SEYTQPTPIQC[Carbamidomethyl (C)]QGVPVALSGR_	no group specified	LABEL_FREE	FALSE	NaN	4.35877e-15	2.1682e-24	54.1368	53.5944	54.1307	1.1274e-16	3.3822e-16	2.30467e-49	2.1682e-24	FALSE	NaN	116.281	116.281	TRUE	TRUE	-15.0514	2	_SEYTQPTPIQC[+57]QGVPVALSGR_	_SEYTQPTPIQC[Carbamidomethyl (C)]QGVPVALSGR_	1144.57	1144.57	116.281
Not Defined	A210305_bc_hela_200ng_100min_dia_standard_py3_1017	NA	A210305_bc_hela_200ng_100min_dia_standard_py3_1017.d	1	Q86XP3	Q86XP3	-76.3218	-76.537	6.92473e-89	1.17502e-90	8.36426e-91	2.00145e-92	31	436.227	DSNFAGDLVR	Stripped Sequence	TRUE	0	DSNFAGDLVR	9	1	FALSE	_DSNFAGDLVR_	33.7278	FALSE	_DSNFAGDLVR_	_DSNFAGDLVR_	no group specified	LABEL_FREE	FALSE	NaN	2.65269e-14	4.07375e-23	39.9014	33.7343	39.8981	2.83303e-22	8.09173e-22	2.84783e-33	4.07375e-23	FALSE	NaN	694.964	694.964	TRUE	TRUE	-15.7156	2	_DSNFAGDLVR_	_DSNFAGDLVR_	547.267	547.267	694.964
Not Defined	A210305_bc_hela_200ng_100min_dia_standard_py3_1017	NA	A210305_bc_hela_200ng_100min_dia_standard_py3_1017.d	1	Q86XP3	Q86XP3	-76.3218	-76.537	6.92473e-89	1.17502e-90	8.36426e-91	2.00145e-92	31	436.227	GNNNVMSNYEAYK	Stripped Sequence	TRUE	0	GNNNVMSNYEAYK	10	1	FALSE	_GNNNVMSNYEAYK_	15.6577	FALSE	_GNNNVMSNYEAYK_	_GNNNVMSNYEAYK_	no group specified	LABEL_FREE	FALSE	NaN	7.66383e-29	5.86825e-47	29.4741	15.5314	29.5462	3.5061e-30	1.05183e-29	5.86825e-47	5.68421e-38	FALSE	NaN	736.46	736.46	TRUE	TRUE	-5.70483	2	_GNNNVMSNYEAYK_	_GNNNVMSNYEAYK_	752.33	752.331	736.46
Not Defined	A210305_bc_hela_200ng_100min_dia_standard_py3_1017	NA	A210305_bc_hela_200ng_100min_dia_standard_py3_1017.d	1	Q86XP3	Q86XP3	-76.3218	-76.537	6.92473e-89	1.17502e-90	8.36426e-91	2.00145e-92	31	436.227	ERPGLGSENMDR	Stripped Sequence	TRUE	1	ERPGLGSENMDR	11	1	FALSE	_ERPGLGSENMDR_	-16.0014	FALSE	_ERPGLGSENMDR_	_ERPGLGSENMDR_	no group specified	LABEL_FREE	FALSE	NaN	3.80279e-20	1.30376e-32	14.3766	-16.0147	14.3816	8.93264e-26	2.67419e-25	1.30376e-32	5.60355e-28	FALSE	NaN	637.179	637.179	TRUE	TRUE	-11.2229	3	_ERPGLGSENMDR_	_ERPGLGSENMDR_	454.214	454.213	637.179
Not Defined	A210305_bc_hela_200ng_100min_dia_standard_py3_1017	NA	A210305_bc_hela_200ng_100min_dia_standard_py3_1017.d	1	Q86XP3	Q86XP3	-76.3218	-76.537	6.92473e-89	1.17502e-90	8.36426e-91	2.00145e-92	31	436.227	NLEGANQHVSK	Stripped Sequence	TRUE	0	NLEGANQHVSK	12	1	FALSE	_NLEGANQHVSK_	-39.0406	FALSE	_NLEGANQHVSK_	_NLEGANQHVSK_	no group specified	LABEL_FREE	FALSE	NaN	1.09917e-22	8.95145e-37	6.14443	-38.9795	6.12482	0.00112068	0.00336204	8.95145e-37	1.46883e-12	FALSE	NaN	925.757	925.757	TRUE	TRUE	-9.50438	2	_NLEGANQHVSK_	_NLEGANQHVSK_	598.805	598.805	925.757
Not Defined	A210305_bc_hela_200ng_100min_dia_standard_py3_1017	NA	A210305_bc_hela_200ng_100min_dia_standard_py3_1017.d	1	Q86XP3	Q86XP3	-76.3218	-76.537	6.92473e-89	1.17502e-90	8.36426e-91	2.00145e-92	31	436.227	IIDPLPPIDHSEIDYPPFEK	Stripped Sequence	TRUE	0	IIDPLPPIDHSEIDYPPFEK	13	1	FALSE	_IIDPLPPIDHSEIDYPPFEK_	88.1129	FALSE	_IIDPLPPIDHSEIDYPPFEK_	_IIDPLPPIDHSEIDYPPFEK_	no group specified	LABEL_FREE	FALSE	NaN	3.66208e-20	1.22606e-32	77.145	88.1604	77.1247	3.09698e-15	9.29094e-15	2.13397e-34	1.22606e-32	FALSE	NaN	467.671	467.671	TRUE	TRUE	-11.2115	3	_IIDPLPPIDHSEIDYPPFEK_	_IIDPLPPIDHSEIDYPPFEK_	779.067	779.068	467.671
Not Defined	A210305_bc_hela_200ng_100min_dia_standard_py3_1017	NA	A210305_bc_hela_200ng_100min_dia_standard_py3_1017.d	1	Q86XP3	Q86XP3	-76.3218	-76.537	6.92473e-89	1.17502e-90	8.36426e-91	2.00145e-92	31	436.227	TADGFAVPEPPK	Stripped Sequence	TRUE	0	TADGFAVPEPPK	14	1	FALSE	_TADGFAVPEPPK_	33.9603	FALSE	_TADGFAVPEPPK_	_TADGFAVPEPPK_	no group specified	LABEL_FREE	FALSE	NaN	4.25063e-07	2.02299e-10	39.9076	33.7465	40.0161	4.18721e-06	1.25499e-05	2.02299e-10	1.15492e-08	FALSE	NaN	658.563	658.563	TRUE	TRUE	-23.8445	2	_TADGFAVPEPPK_	_TADGFAVPEPPK_	614.814	614.814	658.563
Not Defined	A210305_bc_hela_200ng_100min_dia_standard_py3_1017	NA	A210305_bc_hela_200ng_100min_dia_standard_py3_1017.d	1	Q86XP3	Q86XP3	-76.3218	-76.537	6.92473e-89	1.17502e-90	8.36426e-91	2.00145e-92	31	436.227	ALQEGAEIVVCTPGR	Stripped Sequence	TRUE	0	ALQEGAEIVVCTPGR	15	1	FALSE	_ALQEGAEIVVC[+57]TPGR_	36.6419	FALSE	_ALQEGAEIVVC[Carbamidomethyl (C)]TPGR_	_ALQEGAEIVVC[Carbamidomethyl (C)]TPGR_	no group specified	LABEL_FREE	FALSE	NaN	1.18559e-29	2.61424e-48	42.3012	36.7141	42.2294	1.21678e-29	3.65033e-29	2.61424e-48	1.18131e-45	FALSE	NaN	452.193	452.193	TRUE	TRUE	-5.23463	2	_ALQEGAEIVVC[+57]TPGR_	_ALQEGAEIVVC[Carbamidomethyl (C)]TPGR_	800.412	800.412	452.193
Not Defined	A210305_bc_hela_200ng_100min_dia_standard_py3_1017	NA	A210305_bc_hela_200ng_100min_dia_standard_py3_1017.d	1	Q86XP3	Q86XP3	-76.3218	-76.537	6.92473e-89	1.17502e-90	8.36426e-91	2.00145e-92	31	436.227	GVAYTLLTPK	Stripped Sequence	TRUE	0	GVAYTLLTPK	16	1	FALSE	_GVAYTLLTPK_	36.5835	FALSE	_GVAYTLLTPK_	_GVAYTLLTPK_	no group specified	LABEL_FREE	FALSE	NaN	0.000229481	7.11079e-06	42.4812	36.8954	42.1715	5.78242e-05	0.000166136	2.26141e-07	7.11079e-06	FALSE	NaN	488.71	488.71	TRUE	TRUE	-32.2404	2	_GVAYTLLTPK_	_GVAYTLLTPK_	531.813	531.813	488.71
Not Defined	A210305_bc_hela_200ng_100min_dia_standard_py3_1017	NA	A210305_bc_hela_200ng_100min_dia_standard_py3_1017.d	1	Q86XP3	Q86XP3	-76.3218	-76.537	6.92473e-89	1.17502e-90	8.36426e-91	2.00145e-92	31	436.227	GIRDDIEEEDDQEAYFR	Stripped Sequence	TRUE	1	GIRDDIEEEDDQEAYFR	17	1	FALSE	_GIRDDIEEEDDQEAYFR_	44.4872	FALSE	_GIRDDIEEEDDQEAYFR_	_GIRDDIEEEDDQEAYFR_	no group specified	LABEL_FREE	FALSE	NaN	5.75192e-24	6.81784e-39	47.7053	44.508	47.693	2.99475e-38	8.30246e-38	4.65804e-55	6.81784e-39	FALSE	NaN	465.371	465.371	TRUE	TRUE	-8.67278	3	_GIRDDIEEEDDQEAYFR_	_GIRDDIEEEDDQEAYFR_	700.643	700.644	465.371
Not Defined	A210305_bc_hela_200ng_100min_dia_standard_py3_1017	NA	A210305_bc_hela_200ng_100min_dia_standard_py3_1017.d	1	Q86XP3	Q86XP3	-76.3218	-76.537	6.92473e-89	1.17502e-90	8.36426e-91	2.00145e-92	31	436.227	NFYNEHEEITNLTPQQLIDLR	Stripped Sequence	TRUE	0	NFYNEHEEITNLTPQQLIDLR	18	1	FALSE	_NFYNEHEEITNLTPQQLIDLR_	85.1925	FALSE	_NFYNEHEEITNLTPQQLIDLR_	_NFYNEHEEITNLTPQQLIDLR_	no group specified	LABEL_FREE	FALSE	NaN	2.65239e-25	4.19707e-41	75.4238	85.304	75.3194	1.95653e-30	5.86959e-30	1.25667e-46	4.19707e-41	FALSE	NaN	470.042	470.042	TRUE	TRUE	-7.82935	3	_NFYNEHEEITNLTPQQLIDLR_	_NFYNEHEEITNLTPQQLIDLR_	863.098	863.099	470.042
Not Defined	A210305_bc_hela_200ng_100min_dia_standard_py3_1017	NA	A210305_bc_hela_200ng_100min_dia_standard_py3_1017.d	1	Q86XP3	Q86XP3	-76.3218	-76.537	6.92473e-89	1.17502e-90	8.36426e-91	2.00145e-92	31	436.227	SVAVYGGGSMWEQAK	Stripped Sequence	TRUE	0	SVAVYGGGSMWEQAK	19	1	FALSE	_SVAVYGGGSMWEQAK_	38.5038	FALSE	_SVAVYGGGSMWEQAK_	_SVAVYGGGSMWEQAK_	no group specified	LABEL_FREE	FALSE	NaN	4.47582e-12	1.66195e-19	43.9657	38.4922	43.9755	4.76471e-17	1.35484e-16	1.66195e-19	7.29098e-18	FALSE	NaN	369.654	369.654	TRUE	TRUE	-17.7466	2	_SVAVYGGGSMWEQAK_	_SVAVYGGGSMWEQAK_	785.372	785.373	369.654
Not Defined	A210305_bc_hela_200ng_100min_dia_standard_py3_1017	NA	A210305_bc_hela_200ng_100min_dia_standard_py3_1017.d	1	Q86XP3	Q86XP3	-76.3218	-76.537	6.92473e-89	1.17502e-90	8.36426e-91	2.00145e-92	31	436.227	DIDTHTHR	Stripped Sequence	TRUE	0	DIDTHTHR	20	1	FALSE	_DIDTHTHR_	-49.3482	FALSE	_DIDTHTHR_	_DIDTHTHR_	no group specified	LABEL_FREE	FALSE	NaN	4.10744e-15	1.96946e-24	2.39675	-49.9481	2.57074	3.31841e-16	9.95524e-16	2.95233e-41	1.96946e-24	FALSE	NaN	314.013	314.013	TRUE	TRUE	-15.0299	2	_DIDTHTHR_	_DIDTHTHR_	497.739	497.738	314.013
Not Defined	A210305_bc_hela_200ng_100min_dia_standard_py3_1017	NA	A210305_bc_hela_200ng_100min_dia_standard_py3_1017.d	1	Q86XP3	Q86XP3	-76.3218	-76.537	6.92473e-89	1.17502e-90	8.36426e-91	2.00145e-92	31	436.227	SHFVAASLSNQK	Stripped Sequence	TRUE	0	SHFVAASLSNQK	21	1	FALSE	_SHFVAASLSNQK_	-11.9764	FALSE	_SHFVAASLSNQK_	_SHFVAASLSNQK_	no group specified	LABEL_FREE	FALSE	NaN	4.53476e-24	4.60361e-39	15.7817	-12.0444	15.803	6.23393e-23	1.87018e-22	6.80038e-60	4.60361e-39	FALSE	NaN	376.764	376.764	TRUE	TRUE	-8.60674	2	_SHFVAASLSNQK_	_SHFVAASLSNQK_	644.836	644.836	376.764
Not Defined	A210305_bc_hela_200ng_100min_dia_standard_py3_1017	NA	A210305_bc_hela_200ng_100min_dia_standard_py3_1017.d	1	Q86XP3	Q86XP3	-76.3218	-76.537	6.92473e-89	1.17502e-90	8.36426e-91	2.00145e-92	31	436.227	DILIDPIR	Stripped Sequence	TRUE	0	DILIDPIR	22	1	FALSE	_DILIDPIR_	59.4956	FALSE	_DILIDPIR_	_DILIDPIR_	no group specified	LABEL_FREE	FALSE	NaN	3.50053e-09	1.36549e-14	57.8072	59.5221	57.7847	4.55164e-15	1.36549e-14	2.85039e-30	1.64594e-25	FALSE	NaN	398.352	398.352	TRUE	TRUE	-20.8996	2	_DILIDPIR_	_DILIDPIR_	477.785	477.784	398.352
Not Defined	A210305_bc_hela_200ng_100min_dia_standard_py3_1017	NA	A210305_bc_hela_200ng_100min_dia_standard_py3_1017.d	1	Q86XP3	Q86XP3	-76.3218	-76.537	6.92473e-89	1.17502e-90	8.36426e-91	2.00145e-92	31	436.227	GFGFGGFAISAGK	Stripped Sequence	TRUE	0	GFGFGGFAISAGK	23	1	FALSE	_GFGFGGFAISAGK_	70.4535	FALSE	_GFGFGGFAISAGK_	_GFGFGGFAISAGK_	no group specified	LABEL_FREE	FALSE	NaN	2.30661e-05	2.90213e-07	65.8175	70.7345	65.6746	9.60132e-06	2.83417e-05	1.72006e-07	2.90213e-07	FALSE	NaN	295.236	295.236	TRUE	TRUE	-27.3134	2	_GFGFGGFAISAGK_	_GFGFGGFAISAGK_	608.311	608.312	295.236
Not Defined	A210305_bc_hela_200ng_100min_dia_standard_py3_1017	NA	A210305_bc_hela_200ng_100min_dia_standard_py3_1017.d	1	Q86XP3	Q86XP3	-76.3218	-76.537	6.92473e-89	1.17502e-90	8.36426e-91	2.00145e-92	31	436.227	ELCQQIHAECK	Stripped Sequence	TRUE	0	ELCQQIHAECK	24	1	FALSE	_ELC[+57]QQIHAEC[+57]K_	-14.996	FALSE	_ELC[Carbamidomethyl (C)]QQIHAEC[Carbamidomethyl (C)]K_	_ELC[Carbamidomethyl (C)]QQIHAEC[Carbamidomethyl (C)]K_	no group specified	LABEL_FREE	FALSE	NaN	6.71351e-24	8.81486e-39	14.7156	-15.1011	14.7543	1.13727e-24	3.41176e-24	8.81486e-39	5.41755e-29	FALSE	NaN	284.987	284.987	TRUE	TRUE	-8.7158	2	_ELC[+57]QQIHAEC[+57]K_	_ELC[Carbamidomethyl (C)]QQIHAEC[Carbamidomethyl (C)]K_	708.324	708.324	284.987
Not Defined	A210305_bc_hela_200ng_100min_dia_standard_py3_1017	NA	A210305_bc_hela_200ng_100min_dia_standard_py3_1017.d	1	Q86XP3	Q86XP3	-76.3218	-76.537	6.92473e-89	1.17502e-90	8.36426e-91	2.00145e-92	31	436.227	VVQGDIGEANEDVTQIVEILHSGPSK	Stripped Sequence	TRUE	0	VVQGDIGEANEDVTQIVEILHSGPSK	25	1	FALSE	_VVQGDIGEANEDVTQIVEILHSGPSK_	96.0507	FALSE	_VVQGDIGEANEDVTQIVEILHSGPSK_	_VVQGDIGEANEDVTQIVEILHSGPSK_	no group specified	LABEL_FREE	FALSE	NaN	6.79501e-25	1.99429e-40	81.901	96.3027	81.7028	4.84752e-18	1.45426e-17	1.29764e-67	1.99429e-40	FALSE	NaN	289.716	289.716	TRUE	TRUE	-8.08466	3	_VVQGDIGEANEDVTQIVEILHSGPSK_	_VVQGDIGEANEDVTQIVEILHSGPSK_	912.135	912.135	289.716
Not Defined	A210305_bc_hela_200ng_100min_dia_standard_py3_1017	NA	A210305_bc_hela_200ng_100min_dia_standard_py3_1017.d	1	Q86XP3	Q86XP3	-76.3218	-76.537	6.92473e-89	1.17502e-90	8.36426e-91	2.00145e-92	31	436.227	GNNNVMSNYEAYKPSTGAMGDR	Stripped Sequence	TRUE	1	GNNNVMSNYEAYKPSTGAMGDR	26	1	FALSE	_GNNNVMSNYEAYKPSTGAMGDR_	31.053	FALSE	_GNNNVMSNYEAYKPSTGAMGDR_	_GNNNVMSNYEAYKPSTGAMGDR_	no group specified	LABEL_FREE	FALSE	NaN	9.30345e-31	3.62633e-50	38.6132	31.0804	38.5971	2.32347e-29	6.97041e-29	5.60194e-63	3.62633e-50	FALSE	NaN	207.721	207.721	TRUE	TRUE	-4.59771	3	_GNNNVMSNYEAYKPSTGAMGDR_	_GNNNVMSNYEAYKPSTGAMGDR_	792.683	792.684	207.721
Not Defined	A210305_bc_hela_200ng_100min_dia_standard_py3_1017	NA	A210305_bc_hela_200ng_100min_dia_standard_py3_1017.d	1	Q86XP3	Q86XP3	-76.3218	-76.537	6.92473e-89	1.17502e-90	8.36426e-91	2.00145e-92	31	436.227	GLDIPSIK	Stripped Sequence	TRUE	0	GLDIPSIK	27	1	FALSE	_GLDIPSIK_	38.6054	FALSE	_GLDIPSIK_	_GLDIPSIK_	no group specified	LABEL_FREE	FALSE	NaN	0.000135732	3.53886e-06	43.9884	38.5192	44.0607	1.18228e-06	3.53886e-06	3.13348e-15	7.98412e-09	FALSE	NaN	223.408	223.408	TRUE	TRUE	-30.1901	2	_GLDIPSIK_	_GLDIPSIK_	421.753	421.752	223.408
Not Defined	A210305_bc_hela_200ng_100min_dia_standard_py3_1017	NA	A210305_bc_hela_200ng_100min_dia_standard_py3_1017.d	1	Q86XP3	Q86XP3	-76.3218	-76.537	6.92473e-89	1.17502e-90	8.36426e-91	2.00145e-92	31	436.227	MFDMGFEYQVR	Stripped Sequence	TRUE	0	MFDMGFEYQVR	28	1	FALSE	_MFDMGFEYQVR_	69.8492	FALSE	_MFDMGFEYQVR_	_MFDMGFEYQVR_	no group specified	LABEL_FREE	FALSE	NaN	1.21899e-29	2.73752e-48	65.2688	69.7925	65.3068	1.4154e-18	4.24621e-18	2.73752e-48	1.77918e-30	FALSE	NaN	106.421	106.421	TRUE	TRUE	-5.2416	2	_MFDMGFEYQVR_	_MFDMGFEYQVR_	711.813	711.813	106.421
Not Defined	A210305_bc_hela_200ng_100min_dia_standard_py3_1017	NA	A210305_bc_hela_200ng_100min_dia_standard_py3_1017.d	1	Q86XP3	Q86XP3	-76.3218	-76.537	6.92473e-89	1.17502e-90	8.36426e-91	2.00145e-92	31	436.227	QEGHNLGLLHGDMDQSER	Stripped Sequence	TRUE	0	QEGHNLGLLHGDMDQSER	29	1	FALSE	_QEGHNLGLLHGDMDQSER_	10.849	FALSE	_QEGHNLGLLHGDMDQSER_	_QEGHNLGLLHGDMDQSER_	no group specified	LABEL_FREE	FALSE	NaN	2.32452e-05	2.93722e-07	26.5098	10.7586	26.5551	1.14555e-07	2.93722e-07	1.27368e-24	4.99442e-08	FALSE	NaN	28.1394	28.1394	TRUE	TRUE	-27.3222	3	_QEGHNLGLLHGDMDQSER_	_QEGHNLGLLHGDMDQSER_	679.313	679.313	28.1394
Not Defined	A210305_bc_hela_200ng_100min_dia_standard_py3_1017	NA	A210305_bc_hela_200ng_100min_dia_standard_py3_1017.d	1	Q86XP3	Q86XP3	-76.3218	-76.537	6.92473e-89	1.17502e-90	8.36426e-91	2.00145e-92	31	436.227	ELLDLAMQNAWFR	Stripped Sequence	TRUE	0	ELLDLAMQNAWFR	31	1	FALSE	_ELLDLAMQNAWFR_	111.662	FALSE	_ELLDLAMQNAWFR_	_ELLDLAMQNAWFR_	no group specified	LABEL_FREE	FALSE	NaN	7.15476e-07	5.70482e-10	89.3389	119.168	87.9941	0.00451604	0.013379	5.70482e-10	0.000169139	FALSE	NaN	34.3524	34.3524	TRUE	TRUE	-24.2217	2	_ELLDLAMQNAWFR_	_ELLDLAMQNAWFR_	803.906	803.907	34.3524
Not Defined	A210305_bc_hela_200ng_100min_dia_standard_py3_1017	NA	A210305_bc_hela_200ng_100min_dia_standard_py3_1017.d	1	Q86XZ4	Q86XZ4	-68.8646	-68.8646	3.95054e-145	7.82269e-150	2.50201e-144	1.87745e-148	11	232.837	FTCDVETLK	Stripped Sequence	TRUE	0	FTCDVETLK	1	1	TRUE	_FTC[+57]DVETLK_	15.8765	FALSE	_FTC[Carbamidomethyl (C)]DVETLK_	_FTC[Carbamidomethyl (C)]DVETLK_	no group specified	LABEL_FREE	FALSE	NaN	3.85301e-05	6.29622e-07	29.7096	15.9421	29.6718	8.12002e-07	9.58489e-07	6.29622e-07	8.47895e-07	FALSE	NaN	2797.06	2797.06	TRUE	TRUE	-27.9331	2	_FTC[+57]DVETLK_	_FTC[Carbamidomethyl (C)]DVETLK_	556.768	556.768	2797.06
Not Defined	A210305_bc_hela_200ng_100min_dia_standard_py3_1017	NA	A210305_bc_hela_200ng_100min_dia_standard_py3_1017.d	1	Q86XZ4	Q86XZ4	-68.8646	-68.8646	3.95054e-145	7.82269e-150	2.50201e-144	1.87745e-148	11	232.837	SVSIQEEQSAPSSEK	Stripped Sequence	TRUE	0	SVSIQEEQSAPSSEK	2	1	TRUE	_SVSIQEEQSAPSSEK_	-5.46631	FALSE	_SVSIQEEQSAPSSEK_	_SVSIQEEQSAPSSEK_	no group specified	LABEL_FREE	FALSE	NaN	1.92365e-31	2.47818e-51	18.769	-5.48556	18.7768	4.39144e-36	1.31743e-35	3.22376e-53	2.47818e-51	FALSE	NaN	336.45	336.45	TRUE	TRUE	-4.20464	2	_SVSIQEEQSAPSSEK_	_SVSIQEEQSAPSSEK_	803.384	803.385	336.45
Not Defined	A210305_bc_hela_200ng_100min_dia_standard_py3_1017	NA	A210305_bc_hela_200ng_100min_dia_standard_py3_1017.d	1	Q86XZ4	Q86XZ4	-68.8646	-68.8646	3.95054e-145	7.82269e-150	2.50201e-144	1.87745e-148	11	232.837	YQSAPSQAPGNTIER	Stripped Sequence	TRUE	0	YQSAPSQAPGNTIER	3	1	TRUE	_YQSAPSQAPGNTIER_	-1.13831	FALSE	_YQSAPSQAPGNTIER_	_YQSAPSQAPGNTIER_	no group specified	LABEL_FREE	FALSE	NaN	1.12104e-43	3.2789e-75	20.5114	-1.19268	20.5409	2.99311e-28	8.97934e-28	3.2789e-75	4.20804e-55	FALSE	NaN	334.607	334.607	TRUE	TRUE	3.36752	2	_YQSAPSQAPGNTIER_	_YQSAPSQAPGNTIER_	809.895	809.895	334.607
Not Defined	A210305_bc_hela_200ng_100min_dia_standard_py3_1017	NA	A210305_bc_hela_200ng_100min_dia_standard_py3_1017.d	1	Q86XZ4	Q86XZ4	-68.8646	-68.8646	3.95054e-145	7.82269e-150	2.50201e-144	1.87745e-148	11	232.837	EVALLAEMDK	Stripped Sequence	TRUE	0	EVALLAEMDK	4	1	FALSE	_EVALLAEMDK_	49.4775	FALSE	_EVALLAEMDK_	_EVALLAEMDK_	no group specified	LABEL_FREE	FALSE	NaN	1.39146e-09	2.50014e-15	51.5791	49.4866	51.5662	2.92092e-06	8.76277e-06	2.50014e-15	6.67652e-13	FALSE	NaN	279.779	279.779	TRUE	TRUE	-20.4115	2	_EVALLAEMDK_	_EVALLAEMDK_	559.792	559.792	279.779
Not Defined	A210305_bc_hela_200ng_100min_dia_standard_py3_1017	NA	A210305_bc_hela_200ng_100min_dia_standard_py3_1017.d	1	Q86XZ4	Q86XZ4	-68.8646	-68.8646	3.95054e-145	7.82269e-150	2.50201e-144	1.87745e-148	11	232.837	AEAMEILLSR	Stripped Sequence	TRUE	0	AEAMEILLSR	5	1	FALSE	_AEAMEILLSR_	52.582	FALSE	_AEAMEILLSR_	_AEAMEILLSR_	no group specified	LABEL_FREE	FALSE	NaN	3.03157e-19	3.8443e-31	53.6019	52.6453	53.5709	3.24156e-07	6.70529e-07	3.8443e-31	3.01938e-07	FALSE	NaN	259.746	259.746	TRUE	TRUE	-11.8594	2	_AEAMEILLSR_	_AEAMEILLSR_	566.805	566.805	259.746
Not Defined	A210305_bc_hela_200ng_100min_dia_standard_py3_1017	NA	A210305_bc_hela_200ng_100min_dia_standard_py3_1017.d	1	Q86XZ4	Q86XZ4	-68.8646	-68.8646	3.95054e-145	7.82269e-150	2.50201e-144	1.87745e-148	11	232.837	SIDSFGQVSHPK	Stripped Sequence	TRUE	0	SIDSFGQVSHPK	6	1	FALSE	_SIDSFGQVSHPK_	0.390227	FALSE	_SIDSFGQVSHPK_	_SIDSFGQVSHPK_	no group specified	LABEL_FREE	FALSE	NaN	3.7333e-26	1.64697e-42	21.2609	0.31702	21.2943	2.09856e-33	6.29568e-33	2.95711e-60	1.64697e-42	FALSE	NaN	177.389	177.389	TRUE	TRUE	-7.30446	2	_SIDSFGQVSHPK_	_SIDSFGQVSHPK_	651.328	651.328	177.389
Not Defined	A210305_bc_hela_200ng_100min_dia_standard_py3_1017	NA	A210305_bc_hela_200ng_100min_dia_standard_py3_1017.d	1	Q86XZ4	Q86XZ4	-68.8646	-68.8646	3.95054e-145	7.82269e-150	2.50201e-144	1.87745e-148	11	232.837	KYDEDLGR	Stripped Sequence	TRUE	1	KYDEDLGR	7	1	FALSE	_KYDEDLGR_	-28.1285	FALSE	_KYDEDLGR_	_KYDEDLGR_	no group specified	LABEL_FREE	FALSE	NaN	2.75918e-12	7.579e-20	9.95251	-27.6165	9.77414	1.24378e-09	3.73134e-09	7.579e-20	9.31121e-15	FALSE	NaN	216.699	216.699	TRUE	TRUE	-17.5442	2	_KYDEDLGR_	_KYDEDLGR_	498.243	498.243	216.699
Not Defined	A210305_bc_hela_200ng_100min_dia_standard_py3_1017	NA	A210305_bc_hela_200ng_100min_dia_standard_py3_1017.d	1	Q86XZ4	Q86XZ4	-68.8646	-68.8646	3.95054e-145	7.82269e-150	2.50201e-144	1.87745e-148	11	232.837	ELEDPESAMLDTLDR	Stripped Sequence	TRUE	0	ELEDPESAMLDTLDR	8	1	FALSE	_ELEDPESAMLDTLDR_	80.5856	FALSE	_ELEDPESAMLDTLDR_	_ELEDPESAMLDTLDR_	no group specified	LABEL_FREE	FALSE	NaN	6.95526e-10	7.29436e-16	71.9242	80.5728	71.9343	2.43145e-16	7.29436e-16	2.87428e-68	1.37417e-34	FALSE	NaN	75.9916	75.9916	TRUE	TRUE	-20.0574	2	_ELEDPESAMLDTLDR_	_ELEDPESAMLDTLDR_	867.399	867.4	75.9916
Not Defined	A210305_bc_hela_200ng_100min_dia_standard_py3_1017	NA	A210305_bc_hela_200ng_100min_dia_standard_py3_1017.d	1	Q86XZ4	Q86XZ4	-68.8646	-68.8646	3.95054e-145	7.82269e-150	2.50201e-144	1.87745e-148	11	232.837	PAAEPSNGIPDSSK	Stripped Sequence	TRUE	0	PAAEPSNGIPDSSK	9	1	FALSE	_PAAEPSNGIPDSSK_	-8.87689	FALSE	_PAAEPSNGIPDSSK_	_PAAEPSNGIPDSSK_	no group specified	LABEL_FREE	FALSE	NaN	9.71816e-17	4.52104e-27	17.067	-8.98543	17.1191	3.99096e-15	1.19729e-14	6.08818e-36	4.52104e-27	FALSE	NaN	128.539	128.539	TRUE	TRUE	-13.7238	2	_PAAEPSNGIPDSSK_	_PAAEPSNGIPDSSK_	685.333	685.334	128.539
Not Defined	A210305_bc_hela_200ng_100min_dia_standard_py3_1017	NA	A210305_bc_hela_200ng_100min_dia_standard_py3_1017.d	1	Q86XZ4	Q86XZ4	-68.8646	-68.8646	3.95054e-145	7.82269e-150	2.50201e-144	1.87745e-148	11	232.837	SLSRPTTETQFSNMGMEDVPLATSK	Stripped Sequence	TRUE	1	SLSRPTTETQFSNMGMEDVPLATSK	10	1	FALSE	_SLSRPTTETQFSNMGMEDVPLATSK_	58.733	FALSE	_SLSRPTTETQFSNMGMEDVPLATSK_	_SLSRPTTETQFSNMGMEDVPLATSK_	no group specified	LABEL_FREE	FALSE	NaN	7.58651e-35	4.36619e-57	57.0079	58.581	57.1336	1.39834e-42	4.19503e-42	1.11276e-59	4.36619e-57	FALSE	NaN	137.817	137.817	TRUE	TRUE	-2.30799	3	_SLSRPTTETQFSNMGMEDVPLATSK_	_SLSRPTTETQFSNMGMEDVPLATSK_	909.77	909.771	137.817
Not Defined	A210305_bc_hela_200ng_100min_dia_standard_py3_1017	NA	A210305_bc_hela_200ng_100min_dia_standard_py3_1017.d	1	Q86XZ4	Q86XZ4	-68.8646	-68.8646	3.95054e-145	7.82269e-150	2.50201e-144	1.87745e-148	11	232.837	TGSMLQNGVSDFETK	Stripped Sequence	TRUE	0	TGSMLQNGVSDFETK	11	1	FALSE	_TGSMLQNGVSDFETK_	39.5377	FALSE	_TGSMLQNGVSDFETK_	_TGSMLQNGVSDFETK_	no group specified	LABEL_FREE	FALSE	NaN	1.13107e-18	3.27166e-30	44.8445	39.625	44.7809	1.09055e-30	3.27166e-30	5.4867e-48	1.57013e-45	FALSE	NaN	73.2644	73.2644	TRUE	TRUE	-12.2716	2	_TGSMLQNGVSDFETK_	_TGSMLQNGVSDFETK_	807.377	807.378	73.2644
Not Defined	A210305_bc_hela_200ng_100min_dia_standard_py3_1017	NA	A210305_bc_hela_200ng_100min_dia_standard_py3_1017.d	1	Q86Y07	Q86Y07	-79.1966	-80.8992	5.30645e-71	7.35695e-64	4.22382e-73	7.07825e-66	3	69.2821	TNLLDELPQSVLK	Stripped Sequence	TRUE	0	TNLLDELPQSVLK	1	1	TRUE	_TNLLDELPQSVLK_	85.4971	FALSE	_TNLLDELPQSVLK_	_TNLLDELPQSVLK_	no group specified	LABEL_FREE	FALSE	NaN	2.90402e-23	9.93473e-38	75.7546	85.6766	75.5953	6.09078e-28	1.82723e-27	9.93473e-38	9.09844e-33	FALSE	NaN	117.823	117.823	TRUE	TRUE	-9.1264	2	_TNLLDELPQSVLK_	_TNLLDELPQSVLK_	735.414	735.415	117.823
Not Defined	A210305_bc_hela_200ng_100min_dia_standard_py3_1017	NA	A210305_bc_hela_200ng_100min_dia_standard_py3_1017.d	1	Q86Y07	Q86Y07	-79.1966	-80.8992	5.30645e-71	7.35695e-64	4.22382e-73	7.07825e-66	3	69.2821	LIGLMNNEAAQESTR	Stripped Sequence	TRUE	0	LIGLMNNEAAQESTR	2	1	TRUE	_LIGLMNNEAAQESTR_	34.1229	FALSE	_LIGLMNNEAAQESTR_	_LIGLMNNEAAQESTR_	no group specified	LABEL_FREE	FALSE	NaN	6.68908e-05	1.38004e-06	40.253	34.3523	40.1118	0.000187506	0.000561124	1.28852e-08	1.38004e-06	FALSE	NaN	81.3905	81.3905	TRUE	TRUE	-28.7268	2	_LIGLMNNEAAQESTR_	_LIGLMNNEAAQESTR_	823.912	823.913	81.3905
Not Defined	A210305_bc_hela_200ng_100min_dia_standard_py3_1017	NA	A210305_bc_hela_200ng_100min_dia_standard_py3_1017.d	1	Q86Y07	Q86Y07	-79.1966	-80.8992	5.30645e-71	7.35695e-64	4.22382e-73	7.07825e-66	3	69.2821	ILNPHGIPLGPLDFSTK	Stripped Sequence	TRUE	0	ILNPHGIPLGPLDFSTK	3	1	TRUE	_ILNPHGIPLGPLDFSTK_	75.5828	FALSE	_ILNPHGIPLGPLDFSTK_	_ILNPHGIPLGPLDFSTK_	no group specified	LABEL_FREE	FALSE	NaN	4.33994e-23	1.9294e-37	68.9558	75.6762	68.875	3.29888e-34	9.89461e-34	8.55861e-39	1.9294e-37	FALSE	NaN	41.3069	41.3069	TRUE	TRUE	-9.24001	3	_ILNPHGIPLGPLDFSTK_	_ILNPHGIPLGPLDFSTK_	607.009	607.009	41.3069
Not Defined	A210305_bc_hela_200ng_100min_dia_standard_py3_1017	NA	A210305_bc_hela_200ng_100min_dia_standard_py3_1017.d	1	Q86Y37	Q86Y37	-75.3466	-75.4554	1.96756e-95	4.54744e-98	3.13359e-97	1.08812e-99	4	149.229	LFTEHVAEK	Stripped Sequence	TRUE	0	LFTEHVAEK	1	1	TRUE	_LFTEHVAEK_	-10.243	FALSE	_LFTEHVAEK_	_LFTEHVAEK_	no group specified	LABEL_FREE	FALSE	NaN	2.18453e-12	5.18902e-20	16.4597	-10.241	16.4588	5.7336e-11	1.72008e-10	2.62652e-23	5.18902e-20	FALSE	NaN	277.627	277.627	TRUE	TRUE	-17.4474	2	_LFTEHVAEK_	_LFTEHVAEK_	537.285	537.285	277.627
Not Defined	A210305_bc_hela_200ng_100min_dia_standard_py3_1017	NA	A210305_bc_hela_200ng_100min_dia_standard_py3_1017.d	1	Q86Y37	Q86Y37	-75.3466	-75.4554	1.96756e-95	4.54744e-98	3.13359e-97	1.08812e-99	4	149.229	AAPAPTASSTININTSTSK	Stripped Sequence	TRUE	0	AAPAPTASSTININTSTSK	2	1	TRUE	_AAPAPTASSTININTSTSK_	19.9169	FALSE	_AAPAPTASSTININTSTSK_	_AAPAPTASSTININTSTSK_	no group specified	LABEL_FREE	FALSE	NaN	4.51559e-29	2.43844e-47	31.989	19.9115	31.9921	8.91043e-35	2.67313e-34	7.10235e-72	2.43844e-47	FALSE	NaN	159.018	159.018	TRUE	TRUE	-5.57118	2	_AAPAPTASSTININTSTSK_	_AAPAPTASSTININTSTSK_	916.473	916.474	159.018
Not Defined	A210305_bc_hela_200ng_100min_dia_standard_py3_1017	NA	A210305_bc_hela_200ng_100min_dia_standard_py3_1017.d	1	Q86Y37	Q86Y37	-75.3466	-75.4554	1.96756e-95	4.54744e-98	3.13359e-97	1.08812e-99	4	149.229	EPPGGQLLAVPAVSVDR	Stripped Sequence	TRUE	0	EPPGGQLLAVPAVSVDR	3	1	TRUE	_EPPGGQLLAVPAVSVDR_	67.7134	FALSE	_EPPGGQLLAVPAVSVDR_	_EPPGGQLLAVPAVSVDR_	no group specified	LABEL_FREE	FALSE	NaN	1.01355e-32	1.60914e-53	63.7483	67.5513	63.8208	1.65183e-45	4.95548e-45	5.55132e-59	1.60914e-53	FALSE	NaN	131.668	131.668	TRUE	TRUE	-3.4748	2	_EPPGGQLLAVPAVSVDR_	_EPPGGQLLAVPAVSVDR_	852.968	852.969	131.668
Not Defined	A210305_bc_hela_200ng_100min_dia_standard_py3_1017	NA	A210305_bc_hela_200ng_100min_dia_standard_py3_1017.d	1	Q86Y37	Q86Y37	-75.3466	-75.4554	1.96756e-95	4.54744e-98	3.13359e-97	1.08812e-99	4	149.229	AGDELAYNSSSACASSR	Stripped Sequence	TRUE	0	AGDELAYNSSSACASSR	4	1	FALSE	_AGDELAYNSSSAC[+57]ASSR_	0.903899	FALSE	_AGDELAYNSSSAC[Carbamidomethyl (C)]ASSR_	_AGDELAYNSSSAC[Carbamidomethyl (C)]ASSR_	no group specified	LABEL_FREE	FALSE	NaN	4.30204e-27	4.60105e-44	21.4962	0.850862	21.519	5.42569e-23	1.62771e-22	4.60105e-44	1.02167e-37	FALSE	NaN	76.7744	76.7744	TRUE	TRUE	-6.73695	2	_AGDELAYNSSSAC[+57]ASSR_	_AGDELAYNSSSAC[Carbamidomethyl (C)]ASSR_	873.373	873.374	76.7744
Not Defined	A210305_bc_hela_200ng_100min_dia_standard_py3_1017	NA	A210305_bc_hela_200ng_100min_dia_standard_py3_1017.d	1	Q86Y39	Q86Y39	-79.8016	-79.8016	1.65645e-67	3.90067e-70	1.26117e-69	4.04302e-72	6	200.265	VTLNPPGTFLEGVAK	Stripped Sequence	TRUE	0	VTLNPPGTFLEGVAK	1	1	TRUE	_VTLNPPGTFLEGVAK_	69.4891	FALSE	_VTLNPPGTFLEGVAK_	_VTLNPPGTFLEGVAK_	no group specified	LABEL_FREE	FALSE	NaN	2.6717e-21	1.6977e-34	65.1422	69.636	65.0219	8.71058e-16	2.61317e-15	7.86127e-36	1.6977e-34	FALSE	NaN	1264.21	1264.21	TRUE	TRUE	-10.4298	2	_VTLNPPGTFLEGVAK_	_VTLNPPGTFLEGVAK_	771.93	771.931	1264.21
Not Defined	A210305_bc_hela_200ng_100min_dia_standard_py3_1017	NA	A210305_bc_hela_200ng_100min_dia_standard_py3_1017.d	1	Q86Y39	Q86Y39	-79.8016	-79.8016	1.65645e-67	3.90067e-70	1.26117e-69	4.04302e-72	6	200.265	LEGWEVFAK	Stripped Sequence	TRUE	0	LEGWEVFAK	2	1	TRUE	_LEGWEVFAK_	56.6697	FALSE	_LEGWEVFAK_	_LEGWEVFAK_	no group specified	LABEL_FREE	FALSE	NaN	4.23361e-05	7.22537e-07	55.9783	56.7599	55.9345	2.87782e-07	7.22537e-07	2.87948e-14	1.4081e-07	FALSE	NaN	658.411	658.411	TRUE	TRUE	-28.0571	2	_LEGWEVFAK_	_LEGWEVFAK_	539.782	539.782	658.411
Not Defined	A210305_bc_hela_200ng_100min_dia_standard_py3_1017	NA	A210305_bc_hela_200ng_100min_dia_standard_py3_1017.d	1	Q86Y39	Q86Y39	-79.8016	-79.8016	1.65645e-67	3.90067e-70	1.26117e-69	4.04302e-72	6	200.265	QYWDIPDGTDCHR	Stripped Sequence	TRUE	0	QYWDIPDGTDCHR	3	2	TRUE	_QYWDIPDGTDC[+57]HR_	31.5245	FALSE	_QYWDIPDGTDC[Carbamidomethyl (C)]HR_	_QYWDIPDGTDC[Carbamidomethyl (C)]HR_	no group specified	LABEL_FREE	FALSE	NaN	4.00258e-20	1.41736e-32	39.1934	32.1861	38.8661	2.8978e-14	8.6934e-14	1.41736e-32	2.43548e-25	FALSE	NaN	92.0533	92.0533	TRUE	TRUE	-11.2384	2	_QYWDIPDGTDC[+57]HR_	_QYWDIPDGTDC[Carbamidomethyl (C)]HR_	831.852	831.853	92.0533
Not Defined	A210305_bc_hela_200ng_100min_dia_standard_py3_1017	NA	A210305_bc_hela_200ng_100min_dia_standard_py3_1017.d	1	Q86Y39	Q86Y39	-79.8016	-79.8016	1.65645e-67	3.90067e-70	1.26117e-69	4.04302e-72	6	200.265	QYWDIPDGTDCHR	Stripped Sequence	TRUE	0	QYWDIPDGTDCHR	3	2	TRUE	_QYWDIPDGTDC[+57]HR_	31.5245	FALSE	_QYWDIPDGTDC[Carbamidomethyl (C)]HR_	_QYWDIPDGTDC[Carbamidomethyl (C)]HR_	no group specified	LABEL_FREE	FALSE	NaN	4.74406e-25	1.1015e-40	39.2022	32.2044	38.8661	7.00202e-17	2.10061e-16	1.1015e-40	6.49691e-27	FALSE	NaN	70.4702	70.4702	TRUE	TRUE	-7.98688	3	_QYWDIPDGTDC[+57]HR_	_QYWDIPDGTDC[Carbamidomethyl (C)]HR_	554.904	554.903	70.4702
Not Defined	A210305_bc_hela_200ng_100min_dia_standard_py3_1017	NA	A210305_bc_hela_200ng_100min_dia_standard_py3_1017.d	1	Q86Y39	Q86Y39	-79.8016	-79.8016	1.65645e-67	3.90067e-70	1.26117e-69	4.04302e-72	6	200.265	AYSTTSIASVAGLTAAAYR	Stripped Sequence	TRUE	0	AYSTTSIASVAGLTAAAYR	4	1	FALSE	_AYSTTSIASVAGLTAAAYR_	70.2955	FALSE	_AYSTTSIASVAGLTAAAYR_	_AYSTTSIASVAGLTAAAYR_	no group specified	LABEL_FREE	FALSE	NaN	3.87699e-06	1.42436e-08	65.8313	70.7628	65.5928	4.74785e-09	1.42436e-08	3.82009e-48	5.86035e-17	FALSE	NaN	92.625	92.625	TRUE	TRUE	-25.5706	2	_AYSTTSIASVAGLTAAAYR_	_AYSTTSIASVAGLTAAAYR_	937.486	937.488	92.625
Not Defined	A210305_bc_hela_200ng_100min_dia_standard_py3_1017	NA	A210305_bc_hela_200ng_100min_dia_standard_py3_1017.d	1	Q86Y39	Q86Y39	-79.8016	-79.8016	1.65645e-67	3.90067e-70	1.26117e-69	4.04302e-72	6	200.265	EKPDDPLNYFLGGCAGGLTLGAR	Stripped Sequence	TRUE	1	EKPDDPLNYFLGGCAGGLTLGAR	5	1	FALSE	_EKPDDPLNYFLGGC[+57]AGGLTLGAR_	101.668	FALSE	_EKPDDPLNYFLGGC[Carbamidomethyl (C)]AGGLTLGAR_	_EKPDDPLNYFLGGC[Carbamidomethyl (C)]AGGLTLGAR_	no group specified	LABEL_FREE	FALSE	NaN	4.04183e-23	1.7154e-37	84.808	101.739	84.7849	1.3908e-17	4.17239e-17	2.8054e-42	1.7154e-37	FALSE	NaN	140.11	140.11	TRUE	TRUE	-9.21986	3	_EKPDDPLNYFLGGC[+57]AGGLTLGAR_	_EKPDDPLNYFLGGC[Carbamidomethyl (C)]AGGLTLGAR_	807.734	807.735	140.11
Not Defined	A210305_bc_hela_200ng_100min_dia_standard_py3_1017	NA	A210305_bc_hela_200ng_100min_dia_standard_py3_1017.d	1	Q86Y56	Q86Y56	-73.0391	-73.8062	6.83361e-112	5.86496e-110	3.68859e-113	3.33552e-111	23	184.076	HIGPLLER	Stripped Sequence	TRUE	0	HIGPLLER	1	1	TRUE	_HIGPLLER_	-2.60592	FALSE	_HIGPLLER_	_HIGPLLER_	no group specified	LABEL_FREE	FALSE	NaN	2.04601e-06	4.35578e-09	20.1795	-1.85692	19.8665	1.22703e-07	3.63753e-07	1.0327e-16	4.35578e-09	FALSE	NaN	921.894	921.894	TRUE	TRUE	-25.035	2	_HIGPLLER_	_HIGPLLER_	467.777	467.777	921.894
Not Defined	A210305_bc_hela_200ng_100min_dia_standard_py3_1017	NA	A210305_bc_hela_200ng_100min_dia_standard_py3_1017.d	1	Q86Y56	Q86Y56	-73.0391	-73.8062	6.83361e-112	5.86496e-110	3.68859e-113	3.33552e-111	23	184.076	LFDDVPQVR	Stripped Sequence	TRUE	0	LFDDVPQVR	2	1	TRUE	_LFDDVPQVR_	39.8214	FALSE	_LFDDVPQVR_	_LFDDVPQVR_	no group specified	LABEL_FREE	FALSE	NaN	5.41716e-22	1.23812e-35	45.0947	39.9733	44.9877	8.99362e-23	2.69704e-22	1.23812e-35	1.04714e-25	FALSE	NaN	1030.66	1030.66	TRUE	TRUE	-9.96348	2	_LFDDVPQVR_	_LFDDVPQVR_	544.79	544.79	1030.66
Not Defined	A210305_bc_hela_200ng_100min_dia_standard_py3_1017	NA	A210305_bc_hela_200ng_100min_dia_standard_py3_1017.d	1	Q86Y56	Q86Y56	-73.0391	-73.8062	6.83361e-112	5.86496e-110	3.68859e-113	3.33552e-111	23	184.076	EGSGLFPDLLVR	Stripped Sequence	TRUE	0	EGSGLFPDLLVR	3	1	TRUE	_EGSGLFPDLLVR_	85.7657	FALSE	_EGSGLFPDLLVR_	_EGSGLFPDLLVR_	no group specified	LABEL_FREE	FALSE	NaN	1.7659e-26	4.76792e-43	75.9145	85.8721	75.8332	3.10558e-27	9.3111e-27	4.76792e-43	5.65479e-30	FALSE	NaN	776.733	776.733	TRUE	TRUE	-7.10658	2	_EGSGLFPDLLVR_	_EGSGLFPDLLVR_	651.856	651.856	776.733
Not Defined	A210305_bc_hela_200ng_100min_dia_standard_py3_1017	NA	A210305_bc_hela_200ng_100min_dia_standard_py3_1017.d	1	Q86Y56	Q86Y56	-73.0391	-73.8062	6.83361e-112	5.86496e-110	3.68859e-113	3.33552e-111	23	184.076	AALGVAEAVAAPHPAEGAETAEAVELSR	Stripped Sequence	TRUE	0	AALGVAEAVAAPHPAEGAETAEAVELSR	4	1	FALSE	_[+42]AALGVAEAVAAPHPAEGAETAEAVELSR_	85.3957	FALSE	_[Acetyl (Protein N-term)]AALGVAEAVAAPHPAEGAETAEAVELSR_	_[Acetyl (Protein N-term)]AALGVAEAVAAPHPAEGAETAEAVELSR_	no group specified	LABEL_FREE	FALSE	NaN	1.19938e-27	5.55775e-45	75.6176	85.5223	75.5053	3.34994e-29	5.65267e-29	5.55775e-45	4.39714e-29	FALSE	NaN	548.775	548.775	TRUE	TRUE	-6.40641	3	_[+42]AALGVAEAVAAPHPAEGAETAEAVELSR_	_[Acetyl (Protein N-term)]AALGVAEAVAAPHPAEGAETAEAVELSR_	910.463	910.464	548.775
Not Defined	A210305_bc_hela_200ng_100min_dia_standard_py3_1017	NA	A210305_bc_hela_200ng_100min_dia_standard_py3_1017.d	1	Q86Y56	Q86Y56	-73.0391	-73.8062	6.83361e-112	5.86496e-110	3.68859e-113	3.33552e-111	23	184.076	LLPGLEADSK	Stripped Sequence	TRUE	0	LLPGLEADSK	5	1	FALSE	_LLPGLEADSK_	23.7853	FALSE	_LLPGLEADSK_	_LLPGLEADSK_	no group specified	LABEL_FREE	FALSE	NaN	7.22851e-05	1.5349e-06	34.5124	23.9695	34.4092	6.48454e-07	1.5349e-06	6.68573e-09	4.03777e-07	FALSE	NaN	472.214	472.214	TRUE	TRUE	-28.8548	2	_LLPGLEADSK_	_LLPGLEADSK_	521.793	521.792	472.214
Not Defined	A210305_bc_hela_200ng_100min_dia_standard_py3_1017	NA	A210305_bc_hela_200ng_100min_dia_standard_py3_1017.d	1	Q86Y56	Q86Y56	-73.0391	-73.8062	6.83361e-112	5.86496e-110	3.68859e-113	3.33552e-111	23	184.076	ACLQPSQDPQMR	Stripped Sequence	TRUE	0	ACLQPSQDPQMR	6	1	FALSE	_AC[+57]LQPSQDPQMR_	0.246174	FALSE	_AC[Carbamidomethyl (C)]LQPSQDPQMR_	_AC[Carbamidomethyl (C)]LQPSQDPQMR_	no group specified	LABEL_FREE	FALSE	NaN	3.25873e-35	1.10247e-57	21.2645	0.324773	21.2286	9.03035e-27	2.7091e-26	1.10247e-57	8.10201e-52	FALSE	NaN	531.851	531.851	TRUE	TRUE	-2.11461	2	_AC[+57]LQPSQDPQMR_	_AC[Carbamidomethyl (C)]LQPSQDPQMR_	715.829	715.83	531.851
Not Defined	A210305_bc_hela_200ng_100min_dia_standard_py3_1017	NA	A210305_bc_hela_200ng_100min_dia_standard_py3_1017.d	1	Q86Y56	Q86Y56	-73.0391	-73.8062	6.83361e-112	5.86496e-110	3.68859e-113	3.33552e-111	23	184.076	DVQETLMPQVLTTLEEDSK	Stripped Sequence	TRUE	0	DVQETLMPQVLTTLEEDSK	7	1	FALSE	_DVQETLMPQVLTTLEEDSK_	126.165	FALSE	_DVQETLMPQVLTTLEEDSK_	_DVQETLMPQVLTTLEEDSK_	no group specified	LABEL_FREE	FALSE	NaN	2.49216e-22	3.44561e-36	90.5959	126.307	90.5712	1.14854e-36	3.44561e-36	5.69268e-62	5.70218e-46	FALSE	NaN	402.984	402.984	TRUE	TRUE	-9.73914	2	_DVQETLMPQVLTTLEEDSK_	_DVQETLMPQVLTTLEEDSK_	1088.54	1088.54	402.984
Not Defined	A210305_bc_hela_200ng_100min_dia_standard_py3_1017	NA	A210305_bc_hela_200ng_100min_dia_standard_py3_1017.d	1	Q86Y56	Q86Y56	-73.0391	-73.8062	6.83361e-112	5.86496e-110	3.68859e-113	3.33552e-111	23	184.076	DILAPNLQWHAGR	Stripped Sequence	TRUE	0	DILAPNLQWHAGR	8	2	FALSE	_DILAPNLQWHAGR_	49.794	FALSE	_DILAPNLQWHAGR_	_DILAPNLQWHAGR_	no group specified	LABEL_FREE	FALSE	NaN	2.08384e-11	2.02977e-18	52.0681	49.8949	51.9582	6.7659e-19	2.02977e-18	7.83254e-82	1.1323e-34	FALSE	NaN	173.152	173.152	TRUE	TRUE	-18.409	2	_DILAPNLQWHAGR_	_DILAPNLQWHAGR_	745.897	745.897	173.152
Not Defined	A210305_bc_hela_200ng_100min_dia_standard_py3_1017	NA	A210305_bc_hela_200ng_100min_dia_standard_py3_1017.d	1	Q86Y56	Q86Y56	-73.0391	-73.8062	6.83361e-112	5.86496e-110	3.68859e-113	3.33552e-111	23	184.076	DILAPNLQWHAGR	Stripped Sequence	TRUE	0	DILAPNLQWHAGR	8	2	FALSE	_DILAPNLQWHAGR_	49.794	FALSE	_DILAPNLQWHAGR_	_DILAPNLQWHAGR_	no group specified	LABEL_FREE	FALSE	NaN	6.89835e-29	4.92593e-47	52.0796	49.9055	51.9582	1.2713e-10	3.79819e-10	4.92593e-47	1.56962e-12	FALSE	NaN	70.293	70.293	TRUE	TRUE	-5.67821	3	_DILAPNLQWHAGR_	_DILAPNLQWHAGR_	497.6	497.6	70.293
Not Defined	A210305_bc_hela_200ng_100min_dia_standard_py3_1017	NA	A210305_bc_hela_200ng_100min_dia_standard_py3_1017.d	1	Q86Y56	Q86Y56	-73.0391	-73.8062	6.83361e-112	5.86496e-110	3.68859e-113	3.33552e-111	23	184.076	SAELVGTFVSPEVFLK	Stripped Sequence	TRUE	0	SAELVGTFVSPEVFLK	9	1	FALSE	_SAELVGTFVSPEVFLK_	102.583	FALSE	_SAELVGTFVSPEVFLK_	_SAELVGTFVSPEVFLK_	no group specified	LABEL_FREE	FALSE	NaN	2.88867e-34	3.91592e-56	84.9917	102.3	85.0856	2.62309e-52	7.86889e-52	1.67818e-61	3.91592e-56	FALSE	NaN	226.9	226.9	TRUE	TRUE	-2.61815	2	_SAELVGTFVSPEVFLK_	_SAELVGTFVSPEVFLK_	861.969	861.97	226.9
Not Defined	A210305_bc_hela_200ng_100min_dia_standard_py3_1017	NA	A210305_bc_hela_200ng_100min_dia_standard_py3_1017.d	1	Q86Y56	Q86Y56	-73.0391	-73.8062	6.83361e-112	5.86496e-110	3.68859e-113	3.33552e-111	23	184.076	SVDDVLSHFAQR	Stripped Sequence	TRUE	0	SVDDVLSHFAQR	10	1	FALSE	_SVDDVLSHFAQR_	48.8972	FALSE	_SVDDVLSHFAQR_	_SVDDVLSHFAQR_	no group specified	LABEL_FREE	FALSE	NaN	3.76447e-26	1.67033e-42	50.5825	48.7144	50.7991	1.73402e-22	5.20207e-22	1.02608e-45	1.67033e-42	FALSE	NaN	289.51	289.51	TRUE	TRUE	-7.30666	2	_SVDDVLSHFAQR_	_SVDDVLSHFAQR_	687.344	687.344	289.51
Not Defined	A210305_bc_hela_200ng_100min_dia_standard_py3_1017	NA	A210305_bc_hela_200ng_100min_dia_standard_py3_1017.d	1	Q86Y56	Q86Y56	-73.0391	-73.8062	6.83361e-112	5.86496e-110	3.68859e-113	3.33552e-111	23	184.076	AIQDAILEVLK	Stripped Sequence	TRUE	0	AIQDAILEVLK	11	1	FALSE	_AIQDAILEVLK_	93.8099	FALSE	_AIQDAILEVLK_	_AIQDAILEVLK_	no group specified	LABEL_FREE	FALSE	NaN	1.09536e-29	2.2862e-48	80.1566	93.7522	80.1866	2.36509e-14	7.09527e-14	2.2862e-48	1.68471e-32	FALSE	NaN	188.036	188.036	TRUE	TRUE	-5.21476	2	_AIQDAILEVLK_	_AIQDAILEVLK_	606.864	606.864	188.036
Not Defined	A210305_bc_hela_200ng_100min_dia_standard_py3_1017	NA	A210305_bc_hela_200ng_100min_dia_standard_py3_1017.d	1	Q86Y56	Q86Y56	-73.0391	-73.8062	6.83361e-112	5.86496e-110	3.68859e-113	3.33552e-111	23	184.076	LIPLLLSSLNDEVPEVR	Stripped Sequence	TRUE	0	LIPLLLSSLNDEVPEVR	12	1	FALSE	_LIPLLLSSLNDEVPEVR_	132.73	FALSE	_LIPLLLSSLNDEVPEVR_	_LIPLLLSSLNDEVPEVR_	no group specified	LABEL_FREE	FALSE	NaN	1.26224e-30	6.07434e-50	91.6877	132.562	91.7172	1.53979e-38	4.47229e-38	6.07434e-50	1.47068e-39	FALSE	NaN	190.441	190.441	TRUE	TRUE	-4.6739	2	_LIPLLLSSLNDEVPEVR_	_LIPLLLSSLNDEVPEVR_	954.046	954.047	190.441
Not Defined	A210305_bc_hela_200ng_100min_dia_standard_py3_1017	NA	A210305_bc_hela_200ng_100min_dia_standard_py3_1017.d	1	Q86Y56	Q86Y56	-73.0391	-73.8062	6.83361e-112	5.86496e-110	3.68859e-113	3.33552e-111	23	184.076	TLFQACTDEEAAVVQSCTR	Stripped Sequence	TRUE	0	TLFQACTDEEAAVVQSCTR	13	2	FALSE	_TLFQAC[+57]TDEEAAVVQSC[+57]TR_	52.9955	FALSE	_TLFQAC[Carbamidomethyl (C)]TDEEAAVVQSC[Carbamidomethyl (C)]TR_	_TLFQAC[Carbamidomethyl (C)]TDEEAAVVQSC[Carbamidomethyl (C)]TR_	no group specified	LABEL_FREE	FALSE	NaN	1.37648e-29	3.35371e-48	53.7854	53.0067	53.7786	8.85374e-42	2.65612e-41	6.26753e-55	3.35371e-48	FALSE	NaN	115.923	115.923	TRUE	TRUE	-5.27212	3	_TLFQAC[+57]TDEEAAVVQSC[+57]TR_	_TLFQAC[Carbamidomethyl (C)]TDEEAAVVQSC[Carbamidomethyl (C)]TR_	729.333	729.334	115.923
Not Defined	A210305_bc_hela_200ng_100min_dia_standard_py3_1017	NA	A210305_bc_hela_200ng_100min_dia_standard_py3_1017.d	1	Q86Y56	Q86Y56	-73.0391	-73.8062	6.83361e-112	5.86496e-110	3.68859e-113	3.33552e-111	23	184.076	TLFQACTDEEAAVVQSCTR	Stripped Sequence	TRUE	0	TLFQACTDEEAAVVQSCTR	13	2	FALSE	_TLFQAC[+57]TDEEAAVVQSC[+57]TR_	52.9955	FALSE	_TLFQAC[Carbamidomethyl (C)]TDEEAAVVQSC[Carbamidomethyl (C)]TR_	_TLFQAC[Carbamidomethyl (C)]TDEEAAVVQSC[Carbamidomethyl (C)]TR_	no group specified	LABEL_FREE	FALSE	NaN	9.20899e-20	5.51474e-32	53.7818	53.0009	53.7786	5.7152e-13	1.71456e-12	1.29501e-52	5.51474e-32	FALSE	NaN	84.1393	84.1393	TRUE	TRUE	-11.4922	2	_TLFQAC[+57]TDEEAAVVQSC[+57]TR_	_TLFQAC[Carbamidomethyl (C)]TDEEAAVVQSC[Carbamidomethyl (C)]TR_	1093.5	1093.5	84.1393
Not Defined	A210305_bc_hela_200ng_100min_dia_standard_py3_1017	NA	A210305_bc_hela_200ng_100min_dia_standard_py3_1017.d	1	Q86Y56	Q86Y56	-73.0391	-73.8062	6.83361e-112	5.86496e-110	3.68859e-113	3.33552e-111	23	184.076	ETEAVIHK	Stripped Sequence	TRUE	0	ETEAVIHK	14	1	FALSE	_ETEAVIHK_	-36.8322	FALSE	_ETEAVIHK_	_ETEAVIHK_	no group specified	LABEL_FREE	FALSE	NaN	1.2069e-19	8.56734e-32	6.69134	-37.0863	6.75833	1.59984e-26	2.95368e-26	8.56734e-32	1.84585e-26	FALSE	NaN	226.042	226.042	TRUE	TRUE	-11.5751	2	_ETEAVIHK_	_ETEAVIHK_	463.751	463.75	226.042
Not Defined	A210305_bc_hela_200ng_100min_dia_standard_py3_1017	NA	A210305_bc_hela_200ng_100min_dia_standard_py3_1017.d	1	Q86Y56	Q86Y56	-73.0391	-73.8062	6.83361e-112	5.86496e-110	3.68859e-113	3.33552e-111	23	184.076	RPVLGCR	Stripped Sequence	TRUE	1	RPVLGCR	15	1	FALSE	_RPVLGC[+57]R_	-39.9987	FALSE	_RPVLGC[Carbamidomethyl (C)]R_	_RPVLGC[Carbamidomethyl (C)]R_	no group specified	LABEL_FREE	FALSE	NaN	9.63331e-13	1.37676e-20	5.78836	-40.0897	5.81756	1.31361e-12	3.8951e-12	1.37676e-20	4.57271e-14	FALSE	NaN	191.233	191.233	TRUE	TRUE	-17.1127	2	_RPVLGC[+57]R_	_RPVLGC[Carbamidomethyl (C)]R_	429.242	429.242	191.233
Not Defined	A210305_bc_hela_200ng_100min_dia_standard_py3_1017	NA	A210305_bc_hela_200ng_100min_dia_standard_py3_1017.d	1	Q86Y56	Q86Y56	-73.0391	-73.8062	6.83361e-112	5.86496e-110	3.68859e-113	3.33552e-111	23	184.076	TPSASGLLVLASAMR	Stripped Sequence	TRUE	0	TPSASGLLVLASAMR	16	1	FALSE	_TPSASGLLVLASAMR_	85.5419	FALSE	_TPSASGLLVLASAMR_	_TPSASGLLVLASAMR_	no group specified	LABEL_FREE	FALSE	NaN	6.00085e-22	1.46522e-35	75.7496	85.671	75.635	5.9473e-36	1.46522e-35	2.53116e-55	3.18966e-36	FALSE	NaN	95.3484	95.3484	TRUE	TRUE	-9.99317	2	_TPSASGLLVLASAMR_	_TPSASGLLVLASAMR_	737.408	737.409	95.3484
Not Defined	A210305_bc_hela_200ng_100min_dia_standard_py3_1017	NA	A210305_bc_hela_200ng_100min_dia_standard_py3_1017.d	1	Q86Y56	Q86Y56	-73.0391	-73.8062	6.83361e-112	5.86496e-110	3.68859e-113	3.33552e-111	23	184.076	ATDTINSQGQFPSYLETVTK	Stripped Sequence	TRUE	0	ATDTINSQGQFPSYLETVTK	17	1	FALSE	_ATDTINSQGQFPSYLETVTK_	65.0631	FALSE	_ATDTINSQGQFPSYLETVTK_	_ATDTINSQGQFPSYLETVTK_	no group specified	LABEL_FREE	FALSE	NaN	7.53668e-30	1.22656e-48	62.335	65.0844	62.3149	4.87557e-19	1.46267e-18	1.22656e-48	2.4384e-41	FALSE	NaN	120.555	120.555	TRUE	TRUE	-5.12097	2	_ATDTINSQGQFPSYLETVTK_	_ATDTINSQGQFPSYLETVTK_	1100.54	1100.54	120.555
Not Defined	A210305_bc_hela_200ng_100min_dia_standard_py3_1017	NA	A210305_bc_hela_200ng_100min_dia_standard_py3_1017.d	1	Q86Y56	Q86Y56	-73.0391	-73.8062	6.83361e-112	5.86496e-110	3.68859e-113	3.33552e-111	23	184.076	SYYQSSVQYLYR	Stripped Sequence	TRUE	0	SYYQSSVQYLYR	18	1	FALSE	_SYYQSSVQYLYR_	40.8146	FALSE	_SYYQSSVQYLYR_	_SYYQSSVQYLYR_	no group specified	LABEL_FREE	FALSE	NaN	6.9294e-36	8.68956e-59	45.658	40.9133	45.604	1.146e-10	3.438e-10	4.26893e-65	8.68956e-59	FALSE	NaN	97.245	97.245	TRUE	TRUE	-1.76262	2	_SYYQSSVQYLYR_	_SYYQSSVQYLYR_	778.873	778.873	97.245
Not Defined	A210305_bc_hela_200ng_100min_dia_standard_py3_1017	NA	A210305_bc_hela_200ng_100min_dia_standard_py3_1017.d	1	Q86Y56	Q86Y56	-73.0391	-73.8062	6.83361e-112	5.86496e-110	3.68859e-113	3.33552e-111	23	184.076	ELLVHLDDPER	Stripped Sequence	TRUE	0	ELLVHLDDPER	19	1	FALSE	_ELLVHLDDPER_	34.8964	FALSE	_ELLVHLDDPER_	_ELLVHLDDPER_	no group specified	LABEL_FREE	FALSE	NaN	5.77666e-09	3.53692e-14	40.8936	35.1948	40.6465	2.10829e-06	5.82823e-06	3.53692e-14	4.96643e-07	FALSE	NaN	75.9938	75.9938	TRUE	TRUE	-21.1733	3	_ELLVHLDDPER_	_ELLVHLDDPER_	445.902	445.901	75.9938
Not Defined	A210305_bc_hela_200ng_100min_dia_standard_py3_1017	NA	A210305_bc_hela_200ng_100min_dia_standard_py3_1017.d	1	Q86Y56	Q86Y56	-73.0391	-73.8062	6.83361e-112	5.86496e-110	3.68859e-113	3.33552e-111	23	184.076	MAAASTLVTWLQCVK	Stripped Sequence	TRUE	0	MAAASTLVTWLQCVK	20	1	FALSE	_MAAASTLVTWLQC[+57]VK_	99.9694	FALSE	_MAAASTLVTWLQC[Carbamidomethyl (C)]VK_	_MAAASTLVTWLQC[Carbamidomethyl (C)]VK_	no group specified	LABEL_FREE	FALSE	NaN	2.21334e-27	1.53264e-44	83.9686	99.982	83.9577	1.63348e-40	4.90028e-40	6.05992e-63	1.53264e-44	FALSE	NaN	52.0107	52.0107	TRUE	TRUE	-6.56454	2	_MAAASTLVTWLQC[+57]VK_	_MAAASTLVTWLQC[Carbamidomethyl (C)]VK_	839.936	839.937	52.0107
Not Defined	A210305_bc_hela_200ng_100min_dia_standard_py3_1017	NA	A210305_bc_hela_200ng_100min_dia_standard_py3_1017.d	1	Q86Y56	Q86Y56	-73.0391	-73.8062	6.83361e-112	5.86496e-110	3.68859e-113	3.33552e-111	23	184.076	ALEEPGPAADPTAFQGPWAR	Stripped Sequence	TRUE	0	ALEEPGPAADPTAFQGPWAR	21	1	FALSE	_ALEEPGPAADPTAFQGPWAR_	70.5441	FALSE	_ALEEPGPAADPTAFQGPWAR_	_ALEEPGPAADPTAFQGPWAR_	no group specified	LABEL_FREE	FALSE	NaN	0.00908718	9.11154e-05	65.4067	69.9982	65.7215	5.17187e-05	9.11154e-05	4.52823e-06	5.95124e-05	FALSE	NaN	15.7764	15.7764	TRUE	TRUE	-46.1637	2	_ALEEPGPAADPTAFQGPWAR_	_ALEEPGPAADPTAFQGPWAR_	1041.01	1041.01	15.7764
Not Defined	A210305_bc_hela_200ng_100min_dia_standard_py3_1017	NA	A210305_bc_hela_200ng_100min_dia_standard_py3_1017.d	1	Q86Y79	Q86Y79	-72.0501	-78.4243	2.30759e-119	1.87205e-78	2.71481e-120	2.25605e-80	6	163.593	LGVAESWTR	Stripped Sequence	TRUE	0	LGVAESWTR	1	1	TRUE	_LGVAESWTR_	20.4873	FALSE	_LGVAESWTR_	_LGVAESWTR_	no group specified	LABEL_FREE	FALSE	NaN	3.08044e-06	9.34951e-09	32.8702	21.4286	32.3201	9.95599e-08	2.87836e-07	1.49382e-09	9.34951e-09	FALSE	NaN	630.776	630.776	TRUE	TRUE	-25.3739	2	_LGVAESWTR_	_LGVAESWTR_	509.769	509.769	630.776
Not Defined	A210305_bc_hela_200ng_100min_dia_standard_py3_1017	NA	A210305_bc_hela_200ng_100min_dia_standard_py3_1017.d	1	Q86Y79	Q86Y79	-72.0501	-78.4243	2.30759e-119	1.87205e-78	2.71481e-120	2.25605e-80	6	163.593	ATDLILDHIR	Stripped Sequence	TRUE	0	ATDLILDHIR	2	1	TRUE	_ATDLILDHIR_	35.5622	FALSE	_ATDLILDHIR_	_ATDLILDHIR_	no group specified	LABEL_FREE	FALSE	NaN	1.05646e-22	8.38478e-37	41.1516	35.4919	41.2151	2.59884e-22	7.79651e-22	8.38478e-37	8.84976e-30	FALSE	NaN	629.105	629.105	TRUE	TRUE	-9.49306	2	_ATDLILDHIR_	_ATDLILDHIR_	583.83	583.83	629.105
Not Defined	A210305_bc_hela_200ng_100min_dia_standard_py3_1017	NA	A210305_bc_hela_200ng_100min_dia_standard_py3_1017.d	1	Q86Y79	Q86Y79	-72.0501	-78.4243	2.30759e-119	1.87205e-78	2.71481e-120	2.25605e-80	6	163.593	HSVGMAVLGQLAR	Stripped Sequence	TRUE	0	HSVGMAVLGQLAR	3	1	TRUE	_HSVGMAVLGQLAR_	38.8281	FALSE	_HSVGMAVLGQLAR_	_HSVGMAVLGQLAR_	no group specified	LABEL_FREE	FALSE	NaN	4.3221e-22	8.53483e-36	44.2355	38.8138	44.2475	1.43605e-14	4.30815e-14	8.53483e-36	5.73879e-23	FALSE	NaN	348.403	348.403	TRUE	TRUE	-9.89806	3	_HSVGMAVLGQLAR_	_HSVGMAVLGQLAR_	446.915	446.914	348.403
Not Defined	A210305_bc_hela_200ng_100min_dia_standard_py3_1017	NA	A210305_bc_hela_200ng_100min_dia_standard_py3_1017.d	1	Q86Y79	Q86Y79	-72.0501	-78.4243	2.30759e-119	1.87205e-78	2.71481e-120	2.25605e-80	6	163.593	SCISCLNSNAMPR	Stripped Sequence	TRUE	0	SCISCLNSNAMPR	4	1	FALSE	_SC[+57]ISC[+57]LNSNAMPR_	21.6385	FALSE	_SC[Carbamidomethyl (C)]ISC[Carbamidomethyl (C)]LNSNAMPR_	_SC[Carbamidomethyl (C)]ISC[Carbamidomethyl (C)]LNSNAMPR_	no group specified	LABEL_FREE	FALSE	NaN	2.14977e-27	1.45967e-44	32.9989	21.6461	32.9944	1.57892e-31	4.73677e-31	1.45967e-44	1.00586e-42	FALSE	NaN	133.947	133.947	TRUE	TRUE	-6.55701	2	_SC[+57]ISC[+57]LNSNAMPR_	_SC[Carbamidomethyl (C)]ISC[Carbamidomethyl (C)]LNSNAMPR_	755.334	755.335	133.947
Not Defined	A210305_bc_hela_200ng_100min_dia_standard_py3_1017	NA	A210305_bc_hela_200ng_100min_dia_standard_py3_1017.d	1	Q86Y79	Q86Y79	-72.0501	-78.4243	2.30759e-119	1.87205e-78	2.71481e-120	2.25605e-80	6	163.593	WMVAGLGNPGLPGTR	Stripped Sequence	TRUE	0	WMVAGLGNPGLPGTR	5	2	FALSE	_WMVAGLGNPGLPGTR_	70.5382	FALSE	_WMVAGLGNPGLPGTR_	_WMVAGLGNPGLPGTR_	no group specified	LABEL_FREE	FALSE	NaN	0.00213024	3.52786e-05	65.783	70.6639	65.7184	0.000175072	0.000489939	8.27886e-58	3.52786e-05	FALSE	NaN	46.7168	46.7168	TRUE	TRUE	-40.3444	2	_WMVAGLGNPGLPGTR_	_WMVAGLGNPGLPGTR_	763.401	763.402	46.7168
Not Defined	A210305_bc_hela_200ng_100min_dia_standard_py3_1017	NA	A210305_bc_hela_200ng_100min_dia_standard_py3_1017.d	1	Q86Y79	Q86Y79	-72.0501	-78.4243	2.30759e-119	1.87205e-78	2.71481e-120	2.25605e-80	6	163.593	WMVAGLGNPGLPGTR	Stripped Sequence	TRUE	0	WMVAGLGNPGLPGTR	5	2	FALSE	_WM[+16]VAGLGNPGLPGTR_	76.414	FALSE	_WM[Oxidation (M)]VAGLGNPGLPGTR_	_WM[Oxidation (M)]VAGLGNPGLPGTR_	no group specified	LABEL_FREE	FALSE	NaN	0.0165844	0.000140594	69.9637	77.0523	69.5442	0.000175615	0.000353641	3.26098e-05	0.000140594	FALSE	NaN	3.5819	3.5819	TRUE	TRUE	-48.2946	2	_WM[+16]VAGLGNPGLPGTR_	_WM[Oxidation (M)]VAGLGNPGLPGTR_	771.398	771.399	3.5819
Not Defined	A210305_bc_hela_200ng_100min_dia_standard_py3_1017	NA	A210305_bc_hela_200ng_100min_dia_standard_py3_1017.d	1	Q86Y82	Q86Y82	-70.0825	-76.2185	5.67413e-135	8.30178e-93	4.79149e-135	1.54213e-94	4	126.278	DFSSIIQTCSGNIQR	Stripped Sequence	TRUE	0	DFSSIIQTCSGNIQR	1	1	TRUE	_DFSSIIQTC[+57]SGNIQR_	59.3931	FALSE	_DFSSIIQTC[Carbamidomethyl (C)]SGNIQR_	_DFSSIIQTC[Carbamidomethyl (C)]SGNIQR_	no group specified	LABEL_FREE	FALSE	NaN	2.47139e-31	3.80089e-51	57.7253	59.4261	57.6966	2.13871e-41	6.41613e-41	3.696e-84	3.80089e-51	FALSE	NaN	280.72	280.72	TRUE	TRUE	-4.26707	2	_DFSSIIQTC[+57]SGNIQR_	_DFSSIIQTC[Carbamidomethyl (C)]SGNIQR_	863.415	863.416	280.72
Not Defined	A210305_bc_hela_200ng_100min_dia_standard_py3_1017	NA	A210305_bc_hela_200ng_100min_dia_standard_py3_1017.d	1	Q86Y82	Q86Y82	-70.0825	-76.2185	5.67413e-135	8.30178e-93	4.79149e-135	1.54213e-94	4	126.278	LQENLQQLQHSTNQLAK	Stripped Sequence	TRUE	0	LQENLQQLQHSTNQLAK	2	1	TRUE	_LQENLQQLQHSTNQLAK_	26.326	FALSE	_LQENLQQLQHSTNQLAK_	_LQENLQQLQHSTNQLAK_	no group specified	LABEL_FREE	FALSE	NaN	3.93679e-21	3.20313e-34	35.8557	26.7711	35.6449	4.16446e-13	1.24934e-12	1.38323e-34	3.20313e-34	FALSE	NaN	299.207	299.207	TRUE	TRUE	-10.5442	3	_LQENLQQLQHSTNQLAK_	_LQENLQQLQHSTNQLAK_	665.02	665.02	299.207
Not Defined	A210305_bc_hela_200ng_100min_dia_standard_py3_1017	NA	A210305_bc_hela_200ng_100min_dia_standard_py3_1017.d	1	Q86Y82	Q86Y82	-70.0825	-76.2185	5.67413e-135	8.30178e-93	4.79149e-135	1.54213e-94	4	126.278	LMNDFSAALNNFQAVQR	Stripped Sequence	TRUE	0	LMNDFSAALNNFQAVQR	3	2	TRUE	_LMNDFSAALNNFQAVQR_	81.8335	FALSE	_LMNDFSAALNNFQAVQR_	_LMNDFSAALNNFQAVQR_	no group specified	LABEL_FREE	FALSE	NaN	1.32595e-13	5.53823e-22	73.0789	82.1725	72.877	1.84608e-22	5.53823e-22	3.38684e-97	1.26173e-39	FALSE	NaN	71.5129	71.5129	TRUE	TRUE	-16.3281	3	_LMNDFSAALNNFQAVQR_	_LMNDFSAALNNFQAVQR_	646.988	646.988	71.5129
Not Defined	A210305_bc_hela_200ng_100min_dia_standard_py3_1017	NA	A210305_bc_hela_200ng_100min_dia_standard_py3_1017.d	1	Q86Y82	Q86Y82	-70.0825	-76.2185	5.67413e-135	8.30178e-93	4.79149e-135	1.54213e-94	4	126.278	LMNDFSAALNNFQAVQR	Stripped Sequence	TRUE	0	LMNDFSAALNNFQAVQR	3	2	TRUE	_LMNDFSAALNNFQAVQR_	81.8335	FALSE	_LMNDFSAALNNFQAVQR_	_LMNDFSAALNNFQAVQR_	no group specified	LABEL_FREE	FALSE	NaN	3.97572e-17	1.06041e-27	73.0978	82.2043	72.877	3.53468e-28	1.06041e-27	2.86295e-47	1.00843e-38	FALSE	NaN	26.7827	26.7827	TRUE	TRUE	-13.4243	2	_LMNDFSAALNNFQAVQR_	_LMNDFSAALNNFQAVQR_	969.978	969.979	26.7827
Not Defined	A210305_bc_hela_200ng_100min_dia_standard_py3_1017	NA	A210305_bc_hela_200ng_100min_dia_standard_py3_1017.d	1	Q86Y91;Q8NI77	Q86Y91;Q8NI77	-85.5027	-92.9585	3.63965e-39	2.58119e-15	2.32879e-41	2.01165e-17	1	94.5713	MSLIDLAGSER	Stripped Sequence	FALSE	0	MSLIDLAGSER	1	1	TRUE	_MSLIDLAGSER_	57.3057	FALSE	_MSLIDLAGSER_	_MSLIDLAGSER_	no group specified	LABEL_FREE	FALSE	NaN	1.33585e-08	1.81993e-13	56.2722	57.3663	56.2417	4.23525e-08	1.27057e-07	3.06513e-34	1.81993e-13	FALSE	NaN	94.5713	94.5713	TRUE	TRUE	-21.6461	2	_MSLIDLAGSER_	_MSLIDLAGSER_	596.306	596.306	94.5713
Not Defined	A210305_bc_hela_200ng_100min_dia_standard_py3_1017	NA	A210305_bc_hela_200ng_100min_dia_standard_py3_1017.d	1	Q86YH6	Q86YH6	-88.0085	-99.0409	2.49317e-29	0.000409778	1.54451e-31	3.11224e-06	2	49.2239	SPAHWNQVVSEAEK	Stripped Sequence	TRUE	0	SPAHWNQVVSEAEK	1	1	TRUE	_SPAHWNQVVSEAEK_	12.1909	FALSE	_SPAHWNQVVSEAEK_	_SPAHWNQVVSEAEK_	no group specified	LABEL_FREE	FALSE	NaN	0.00152962	1.97572e-05	27.4246	12.2806	27.3605	6.58575e-06	1.97572e-05	2.44256e-27	1.34861e-14	FALSE	NaN	125.146	125.146	TRUE	TRUE	-37.0102	3	_SPAHWNQVVSEAEK_	_SPAHWNQVVSEAEK_	527.927	527.927	125.146
Not Defined	A210305_bc_hela_200ng_100min_dia_standard_py3_1017	NA	A210305_bc_hela_200ng_100min_dia_standard_py3_1017.d	1	Q86YH6	Q86YH6	-88.0085	-99.0409	2.49317e-29	0.000409778	1.54451e-31	3.11224e-06	2	49.2239	EQTFLSHGALLAK	Stripped Sequence	TRUE	0	EQTFLSHGALLAK	2	1	TRUE	_EQTFLSHGALLAK_	31.1996	FALSE	_EQTFLSHGALLAK_	_EQTFLSHGALLAK_	no group specified	LABEL_FREE	FALSE	NaN	3.93536e-05	6.495e-07	38.6279	31.1055	38.6823	2.165e-07	6.495e-07	9.24449e-21	1.52046e-13	FALSE	NaN	16.9736	16.9736	TRUE	TRUE	-27.9606	2	_EQTFLSHGALLAK_	_EQTFLSHGALLAK_	707.888	707.888	16.9736
Not Defined	A210305_bc_hela_200ng_100min_dia_standard_py3_1017	NA	A210305_bc_hela_200ng_100min_dia_standard_py3_1017.d	1	Q86YP4	Q86YP4	-71.3358	-71.3358	6.4678e-125	4.27142e-129	1.42893e-125	1.86389e-129	18	244.026	ALQQEQEIEQR	Stripped Sequence	FALSE	0	ALQQEQEIEQR	1	1	TRUE	_ALQQEQEIEQR_	-5.96404	FALSE	_ALQQEQEIEQR_	_ALQQEQEIEQR_	no group specified	LABEL_FREE	FALSE	NaN	8.61467e-20	4.94704e-32	18.4989	-6.08329	18.5555	4.22386e-21	1.26716e-20	5.61126e-41	4.94704e-32	FALSE	NaN	829.272	829.272	TRUE	TRUE	-11.4718	2	_ALQQEQEIEQR_	_ALQQEQEIEQR_	686.347	686.347	829.272
Not Defined	A210305_bc_hela_200ng_100min_dia_standard_py3_1017	NA	A210305_bc_hela_200ng_100min_dia_standard_py3_1017.d	1	Q86YP4	Q86YP4	-71.3358	-71.3358	6.4678e-125	4.27142e-129	1.42893e-125	1.86389e-129	18	244.026	VTPEPGAGPTQGLLR	Stripped Sequence	TRUE	0	VTPEPGAGPTQGLLR	2	1	TRUE	_VTPEPGAGPTQGLLR_	31.5245	FALSE	_VTPEPGAGPTQGLLR_	_VTPEPGAGPTQGLLR_	no group specified	LABEL_FREE	FALSE	NaN	7.44529e-07	6.17161e-10	39.1704	32.1388	38.8661	2.77264e-08	8.25206e-08	4.15442e-11	6.17161e-10	FALSE	NaN	785.998	785.998	TRUE	TRUE	-24.2512	2	_VTPEPGAGPTQGLLR_	_VTPEPGAGPTQGLLR_	746.91	746.91	785.998
Not Defined	A210305_bc_hela_200ng_100min_dia_standard_py3_1017	NA	A210305_bc_hela_200ng_100min_dia_standard_py3_1017.d	1	Q86YP4	Q86YP4	-71.3358	-71.3358	6.4678e-125	4.27142e-129	1.42893e-125	1.86389e-129	18	244.026	LLQQGTAPAQAK	Stripped Sequence	TRUE	0	LLQQGTAPAQAK	3	1	TRUE	_LLQQGTAPAQAK_	-13.9069	FALSE	_LLQQGTAPAQAK_	_LLQQGTAPAQAK_	no group specified	LABEL_FREE	FALSE	NaN	2.66976e-31	4.33135e-51	15.1791	-13.8522	15.1601	2.92362e-28	8.77087e-28	4.33135e-51	8.30654e-47	FALSE	NaN	647.094	647.094	TRUE	TRUE	-4.28631	2	_LLQQGTAPAQAK_	_LLQQGTAPAQAK_	613.349	613.349	647.094
Not Defined	A210305_bc_hela_200ng_100min_dia_standard_py3_1017	NA	A210305_bc_hela_200ng_100min_dia_standard_py3_1017.d	1	Q86YP4	Q86YP4	-71.3358	-71.3358	6.4678e-125	4.27142e-129	1.42893e-125	1.86389e-129	18	244.026	EATAQKPTGSVGSTVTTPPPLVR	Stripped Sequence	TRUE	1	EATAQKPTGSVGSTVTTPPPLVR	4	1	FALSE	_EATAQKPTGSVGSTVTTPPPLVR_	30.1458	FALSE	_EATAQKPTGSVGSTVTTPPPLVR_	_EATAQKPTGSVGSTVTTPPPLVR_	no group specified	LABEL_FREE	FALSE	NaN	1.30933e-31	1.28603e-51	37.9856	30.0861	38.0293	3.14363e-43	9.43089e-43	5.79896e-54	1.28603e-51	FALSE	NaN	605.921	605.921	TRUE	TRUE	-4.10884	3	_EATAQKPTGSVGSTVTTPPPLVR_	_EATAQKPTGSVGSTVTTPPPLVR_	765.417	765.417	605.921
Not Defined	A210305_bc_hela_200ng_100min_dia_standard_py3_1017	NA	A210305_bc_hela_200ng_100min_dia_standard_py3_1017.d	1	Q86YP4	Q86YP4	-71.3358	-71.3358	6.4678e-125	4.27142e-129	1.42893e-125	1.86389e-129	18	244.026	AEPTAAPHPVLK	Stripped Sequence	TRUE	0	AEPTAAPHPVLK	5	1	FALSE	_AEPTAAPHPVLK_	-7.65131	FALSE	_AEPTAAPHPVLK_	_AEPTAAPHPVLK_	no group specified	LABEL_FREE	FALSE	NaN	1.05938e-30	4.51943e-50	17.7276	-7.62118	17.7126	3.81643e-14	1.14493e-13	4.51943e-50	6.58111e-32	FALSE	NaN	416.75	416.75	TRUE	TRUE	-4.63015	2	_AEPTAAPHPVLK_	_AEPTAAPHPVLK_	615.846	615.846	416.75
Not Defined	A210305_bc_hela_200ng_100min_dia_standard_py3_1017	NA	A210305_bc_hela_200ng_100min_dia_standard_py3_1017.d	1	Q86YP4	Q86YP4	-71.3358	-71.3358	6.4678e-125	4.27142e-129	1.42893e-125	1.86389e-129	18	244.026	MSAATVLSR	Stripped Sequence	TRUE	0	MSAATVLSR	6	1	FALSE	_MSAATVLSR_	8.94527	FALSE	_MSAATVLSR_	_MSAATVLSR_	no group specified	LABEL_FREE	FALSE	NaN	6.78237e-17	2.52158e-27	25.6169	8.87478	25.6494	1.66645e-07	4.99936e-07	2.52158e-27	4.27323e-20	FALSE	NaN	530.707	530.707	TRUE	TRUE	-13.6027	2	_MSAATVLSR_	_MSAATVLSR_	468.253	468.252	530.707
Not Defined	A210305_bc_hela_200ng_100min_dia_standard_py3_1017	NA	A210305_bc_hela_200ng_100min_dia_standard_py3_1017.d	1	Q86YP4	Q86YP4	-71.3358	-71.3358	6.4678e-125	4.27142e-129	1.42893e-125	1.86389e-129	18	244.026	PSLQTSSAR	Stripped Sequence	TRUE	0	PSLQTSSAR	7	1	FALSE	_PSLQTSSAR_	-30.7542	FALSE	_PSLQTSSAR_	_PSLQTSSAR_	no group specified	LABEL_FREE	FALSE	NaN	7.45825e-18	6.99864e-29	8.67408	-30.8238	8.70368	9.33605e-10	2.80081e-09	6.99864e-29	6.53497e-21	FALSE	NaN	344.417	344.417	TRUE	TRUE	-12.8749	2	_PSLQTSSAR_	_PSLQTSSAR_	473.751	473.751	344.417
Not Defined	A210305_bc_hela_200ng_100min_dia_standard_py3_1017	NA	A210305_bc_hela_200ng_100min_dia_standard_py3_1017.d	1	Q86YP4	Q86YP4	-71.3358	-71.3358	6.4678e-125	4.27142e-129	1.42893e-125	1.86389e-129	18	244.026	ATEATAMAMGR	Stripped Sequence	TRUE	0	ATEATAMAMGR	8	1	FALSE	_ATEATAMAMGR_	-3.85198	FALSE	_ATEATAMAMGR_	_ATEATAMAMGR_	no group specified	LABEL_FREE	FALSE	NaN	2.21814e-21	1.25169e-34	19.4204	-3.85829	19.4228	8.68097e-23	2.60429e-22	8.32644e-35	1.25169e-34	FALSE	NaN	278.558	278.558	TRUE	TRUE	-10.3751	2	_ATEATAMAMGR_	_ATEATAMAMGR_	555.258	555.257	278.558
Not Defined	A210305_bc_hela_200ng_100min_dia_standard_py3_1017	NA	A210305_bc_hela_200ng_100min_dia_standard_py3_1017.d	1	Q86YP4	Q86YP4	-71.3358	-71.3358	6.4678e-125	4.27142e-129	1.42893e-125	1.86389e-129	18	244.026	LGPQASSQVVMPPLVR	Stripped Sequence	TRUE	0	LGPQASSQVVMPPLVR	9	1	FALSE	_LGPQASSQVVMPPLVR_	60.9345	FALSE	_LGPQASSQVVMPPLVR_	_LGPQASSQVVMPPLVR_	no group specified	LABEL_FREE	FALSE	NaN	2.74746e-24	2.00882e-39	58.86	60.8603	58.9154	1.21699e-35	3.56851e-35	2.00882e-39	8.22518e-37	FALSE	NaN	199.715	199.715	TRUE	TRUE	-8.46802	2	_LGPQASSQVVMPPLVR_	_LGPQASSQVVMPPLVR_	839.969	839.97	199.715
Not Defined	A210305_bc_hela_200ng_100min_dia_standard_py3_1017	NA	A210305_bc_hela_200ng_100min_dia_standard_py3_1017.d	1	Q86YP4	Q86YP4	-71.3358	-71.3358	6.4678e-125	4.27142e-129	1.42893e-125	1.86389e-129	18	244.026	VNGLTTVALK	Stripped Sequence	TRUE	0	VNGLTTVALK	10	1	FALSE	_VNGLTTVALK_	22.4834	FALSE	_VNGLTTVALK_	_VNGLTTVALK_	no group specified	LABEL_FREE	FALSE	NaN	1.12156e-17	1.35821e-28	33.473	22.4085	33.5243	1.76659e-12	5.29951e-12	1.35821e-28	2.72323e-16	FALSE	NaN	241.007	241.007	TRUE	TRUE	-13.0076	2	_VNGLTTVALK_	_VNGLTTVALK_	508.311	508.311	241.007
Not Defined	A210305_bc_hela_200ng_100min_dia_standard_py3_1017	NA	A210305_bc_hela_200ng_100min_dia_standard_py3_1017.d	1	Q86YP4	Q86YP4	-71.3358	-71.3358	6.4678e-125	4.27142e-129	1.42893e-125	1.86389e-129	18	244.026	LQNSASATALVSR	Stripped Sequence	TRUE	0	LQNSASATALVSR	11	1	FALSE	_LQNSASATALVSR_	9.38406	FALSE	_LQNSASATALVSR_	_LQNSASATALVSR_	no group specified	LABEL_FREE	FALSE	NaN	1.19716e-30	5.55564e-50	25.8522	9.38505	25.8517	2.84999e-27	8.54996e-27	5.55564e-50	3.23034e-36	FALSE	NaN	161.671	161.671	TRUE	TRUE	-4.66068	2	_LQNSASATALVSR_	_LQNSASATALVSR_	659.36	659.36	161.671
Not Defined	A210305_bc_hela_200ng_100min_dia_standard_py3_1017	NA	A210305_bc_hela_200ng_100min_dia_standard_py3_1017.d	1	Q86YP4	Q86YP4	-71.3358	-71.3358	6.4678e-125	4.27142e-129	1.42893e-125	1.86389e-129	18	244.026	DWSNGAVLQASSQLSR	Stripped Sequence	TRUE	0	DWSNGAVLQASSQLSR	12	1	FALSE	_DWSNGAVLQASSQLSR_	58.6636	FALSE	_DWSNGAVLQASSQLSR_	_DWSNGAVLQASSQLSR_	no group specified	LABEL_FREE	FALSE	NaN	3.39462e-40	4.95731e-67	57.0294	58.6071	57.0761	3.5246e-43	1.05735e-42	4.95731e-67	2.59735e-47	FALSE	NaN	183.995	183.995	TRUE	TRUE	0.802083	2	_DWSNGAVLQASSQLSR_	_DWSNGAVLQASSQLSR_	859.926	859.927	183.995
Not Defined	A210305_bc_hela_200ng_100min_dia_standard_py3_1017	NA	A210305_bc_hela_200ng_100min_dia_standard_py3_1017.d	1	Q86YP4	Q86YP4	-71.3358	-71.3358	6.4678e-125	4.27142e-129	1.42893e-125	1.86389e-129	18	244.026	GLLASDLNTDGDMR	Stripped Sequence	TRUE	0	GLLASDLNTDGDMR	13	1	FALSE	_GLLASDLNTDGDMR_	42.6303	FALSE	_GLLASDLNTDGDMR_	_GLLASDLNTDGDMR_	no group specified	LABEL_FREE	FALSE	NaN	7.6599e-15	5.42134e-24	46.2702	42.3682	46.3821	4.73667e-05	0.0001421	5.42134e-24	2.37153e-15	FALSE	NaN	140.133	140.133	TRUE	TRUE	-15.2562	2	_GLLASDLNTDGDMR_	_GLLASDLNTDGDMR_	739.351	739.352	140.133
Not Defined	A210305_bc_hela_200ng_100min_dia_standard_py3_1017	NA	A210305_bc_hela_200ng_100min_dia_standard_py3_1017.d	1	Q86YP4	Q86YP4	-71.3358	-71.3358	6.4678e-125	4.27142e-129	1.42893e-125	1.86389e-129	18	244.026	GEGLVGDGPVDMR	Stripped Sequence	TRUE	0	GEGLVGDGPVDMR	14	1	FALSE	_GEGLVGDGPVDMR_	32.7541	FALSE	_GEGLVGDGPVDMR_	_GEGLVGDGPVDMR_	no group specified	LABEL_FREE	FALSE	NaN	2.51904e-24	1.74038e-39	39.5105	32.8635	39.4609	1.56117e-21	4.30671e-21	1.74038e-39	3.76797e-22	FALSE	NaN	157.04	157.04	TRUE	TRUE	-8.44405	2	_GEGLVGDGPVDMR_	_GEGLVGDGPVDMR_	651.311	651.311	157.04
Not Defined	A210305_bc_hela_200ng_100min_dia_standard_py3_1017	NA	A210305_bc_hela_200ng_100min_dia_standard_py3_1017.d	1	Q86YP4	Q86YP4	-71.3358	-71.3358	6.4678e-125	4.27142e-129	1.42893e-125	1.86389e-129	18	244.026	TPLSTGGTLAFVSPSLAVHK	Stripped Sequence	TRUE	0	TPLSTGGTLAFVSPSLAVHK	15	1	FALSE	_TPLSTGGTLAFVSPSLAVHK_	65.0631	FALSE	_TPLSTGGTLAFVSPSLAVHK_	_TPLSTGGTLAFVSPSLAVHK_	no group specified	LABEL_FREE	FALSE	NaN	2.53215e-20	6.72972e-33	62.2613	65.0069	62.3149	4.1115e-19	1.23345e-18	1.1447e-46	6.72972e-33	FALSE	NaN	119.943	119.943	TRUE	TRUE	-11.1	3	_TPLSTGGTLAFVSPSLAVHK_	_TPLSTGGTLAFVSPSLAVHK_	661.702	661.702	119.943
Not Defined	A210305_bc_hela_200ng_100min_dia_standard_py3_1017	NA	A210305_bc_hela_200ng_100min_dia_standard_py3_1017.d	1	Q86YP4	Q86YP4	-71.3358	-71.3358	6.4678e-125	4.27142e-129	1.42893e-125	1.86389e-129	18	244.026	EPYMCAQCK	Stripped Sequence	TRUE	0	EPYMCAQCK	16	1	FALSE	_EPYMC[+57]AQC[+57]K_	-15.5825	FALSE	_EPYMC[Carbamidomethyl (C)]AQC[Carbamidomethyl (C)]K_	_EPYMC[Carbamidomethyl (C)]AQC[Carbamidomethyl (C)]K_	no group specified	LABEL_FREE	FALSE	NaN	2.82911e-25	4.67396e-41	14.5506	-15.5495	14.5385	5.13592e-08	1.54078e-07	6.74592e-46	4.67396e-41	FALSE	NaN	120.476	120.476	TRUE	TRUE	-7.84678	2	_EPYMC[+57]AQC[+57]K_	_EPYMC[Carbamidomethyl (C)]AQC[Carbamidomethyl (C)]K_	593.738	593.738	120.476
Not Defined	A210305_bc_hela_200ng_100min_dia_standard_py3_1017	NA	A210305_bc_hela_200ng_100min_dia_standard_py3_1017.d	1	Q86YP4	Q86YP4	-71.3358	-71.3358	6.4678e-125	4.27142e-129	1.42893e-125	1.86389e-129	18	244.026	SGAIMCENCMTTNQK	Stripped Sequence	TRUE	0	SGAIMCENCMTTNQK	17	1	FALSE	_SGAIMC[+57]ENC[+57]MTTNQK_	5.58768	FALSE	_SGAIMC[Carbamidomethyl (C)]ENC[Carbamidomethyl (C)]MTTNQK_	_SGAIMC[Carbamidomethyl (C)]ENC[Carbamidomethyl (C)]MTTNQK_	no group specified	LABEL_FREE	FALSE	NaN	1.87839e-30	1.19226e-49	24.0398	5.64814	24.004	1.18342e-39	3.55026e-39	2.96925e-54	1.19226e-49	FALSE	NaN	68.9678	68.9678	TRUE	TRUE	-4.77322	2	_SGAIMC[+57]ENC[+57]MTTNQK_	_SGAIMC[Carbamidomethyl (C)]ENC[Carbamidomethyl (C)]MTTNQK_	872.86	872.861	68.9678
Not Defined	A210305_bc_hela_200ng_100min_dia_standard_py3_1017	NA	A210305_bc_hela_200ng_100min_dia_standard_py3_1017.d	1	Q86YP4	Q86YP4	-71.3358	-71.3358	6.4678e-125	4.27142e-129	1.42893e-125	1.86389e-129	18	244.026	GAQQIHSIR	Stripped Sequence	TRUE	0	GAQQIHSIR	18	1	FALSE	_GAQQIHSIR_	-33.5215	FALSE	_GAQQIHSIR_	_GAQQIHSIR_	no group specified	LABEL_FREE	FALSE	NaN	5.69651e-05	1.10359e-06	7.66626	-33.628	7.70034	6.93478e-06	1.97007e-05	2.82731e-12	1.10359e-06	FALSE	NaN	61.5659	61.5659	TRUE	TRUE	-28.4768	2	_GAQQIHSIR_	_GAQQIHSIR_	505.281	505.28	61.5659
Not Defined	A210305_bc_hela_200ng_100min_dia_standard_py3_1017	NA	A210305_bc_hela_200ng_100min_dia_standard_py3_1017.d	1	Q86YQ8	Q86YQ8	-75.7824	-76.2052	1.77611e-92	6.74325e-93	2.45963e-94	1.25846e-94	13	221.979	DIVQFVPFR	Stripped Sequence	FALSE	0	DIVQFVPFR	1	1	TRUE	_DIVQFVPFR_	81.2453	FALSE	_DIVQFVPFR_	_DIVQFVPFR_	no group specified	LABEL_FREE	FALSE	NaN	1.72751e-12	3.54763e-20	72.4019	81.1581	72.4777	7.74406e-18	2.31915e-17	5.25114e-21	3.54763e-20	FALSE	NaN	3871.68	3871.68	TRUE	TRUE	-17.3508	2	_DIVQFVPFR_	_DIVQFVPFR_	560.811	560.811	3871.68
Not Defined	A210305_bc_hela_200ng_100min_dia_standard_py3_1017	NA	A210305_bc_hela_200ng_100min_dia_standard_py3_1017.d	1	Q86YQ8	Q86YQ8	-75.7824	-76.2052	1.77611e-92	6.74325e-93	2.45963e-94	1.25846e-94	13	221.979	TEVIDNTLNPDFVR	Stripped Sequence	FALSE	0	TEVIDNTLNPDFVR	2	1	TRUE	_TEVIDNTLNPDFVR_	58.4796	FALSE	_TEVIDNTLNPDFVR_	_TEVIDNTLNPDFVR_	no group specified	LABEL_FREE	FALSE	NaN	4.10421e-29	2.07966e-47	56.8757	58.4025	56.9327	3.69428e-29	1.10828e-28	4.1636e-56	2.07966e-47	FALSE	NaN	322.674	322.674	TRUE	TRUE	-5.54708	2	_TEVIDNTLNPDFVR_	_TEVIDNTLNPDFVR_	816.915	816.916	322.674
Not Defined	A210305_bc_hela_200ng_100min_dia_standard_py3_1017	NA	A210305_bc_hela_200ng_100min_dia_standard_py3_1017.d	1	Q86YQ8	Q86YQ8	-75.7824	-76.2052	1.77611e-92	6.74325e-93	2.45963e-94	1.25846e-94	13	221.979	MFPALGFGAK	Stripped Sequence	FALSE	0	MFPALGFGAK	3	1	TRUE	_MFPALGFGAK_	59.3931	FALSE	_MFPALGFGAK_	_MFPALGFGAK_	no group specified	LABEL_FREE	FALSE	NaN	1.59361e-07	2.78025e-11	57.8014	59.5153	57.6966	9.68262e-12	2.78025e-11	7.73821e-15	1.23757e-12	FALSE	NaN	279.019	279.019	TRUE	TRUE	-23.1724	2	_MFPALGFGAK_	_MFPALGFGAK_	519.776	519.775	279.019
Not Defined	A210305_bc_hela_200ng_100min_dia_standard_py3_1017	NA	A210305_bc_hela_200ng_100min_dia_standard_py3_1017.d	1	Q86YQ8	Q86YQ8	-75.7824	-76.2052	1.77611e-92	6.74325e-93	2.45963e-94	1.25846e-94	13	221.979	NTLNPVWQAFK	Stripped Sequence	TRUE	0	NTLNPVWQAFK	4	1	FALSE	_NTLNPVWQAFK_	61.4365	FALSE	_NTLNPVWQAFK_	_NTLNPVWQAFK_	no group specified	LABEL_FREE	FALSE	NaN	1.66462e-29	4.6057e-48	59.2923	61.4386	59.2908	1.21588e-27	3.64763e-27	4.6057e-48	1.7462e-38	FALSE	NaN	307.66	307.66	TRUE	TRUE	-5.31987	2	_NTLNPVWQAFK_	_NTLNPVWQAFK_	659.351	659.351	307.66
Not Defined	A210305_bc_hela_200ng_100min_dia_standard_py3_1017	NA	A210305_bc_hela_200ng_100min_dia_standard_py3_1017.d	1	Q86YQ8	Q86YQ8	-75.7824	-76.2052	1.77611e-92	6.74325e-93	2.45963e-94	1.25846e-94	13	221.979	VEVYDWDR	Stripped Sequence	FALSE	0	VEVYDWDR	5	1	FALSE	_VEVYDWDR_	29.8746	FALSE	_VEVYDWDR_	_VEVYDWDR_	no group specified	LABEL_FREE	FALSE	NaN	9.12619e-16	1.71359e-25	37.9087	29.9811	37.8307	4.36337e-23	1.3073e-22	3.20877e-36	1.71359e-25	FALSE	NaN	271.472	271.472	TRUE	TRUE	-14.4945	2	_VEVYDWDR_	_VEVYDWDR_	541.251	541.251	271.472
Not Defined	A210305_bc_hela_200ng_100min_dia_standard_py3_1017	NA	A210305_bc_hela_200ng_100min_dia_standard_py3_1017.d	1	Q86YQ8	Q86YQ8	-75.7824	-76.2052	1.77611e-92	6.74325e-93	2.45963e-94	1.25846e-94	13	221.979	SDPICVLYVQGVGNK	Stripped Sequence	TRUE	0	SDPICVLYVQGVGNK	6	1	FALSE	_SDPIC[+57]VLYVQGVGNK_	61.892	FALSE	_SDPIC[Carbamidomethyl (C)]VLYVQGVGNK_	_SDPIC[Carbamidomethyl (C)]VLYVQGVGNK_	no group specified	LABEL_FREE	FALSE	NaN	1.21958e-24	5.24115e-40	59.6193	61.874	59.6327	8.88439e-07	2.66532e-06	5.24115e-40	2.09771e-14	FALSE	NaN	230.845	230.845	TRUE	TRUE	-8.24455	2	_SDPIC[+57]VLYVQGVGNK_	_SDPIC[Carbamidomethyl (C)]VLYVQGVGNK_	824.922	824.923	230.845
Not Defined	A210305_bc_hela_200ng_100min_dia_standard_py3_1017	NA	A210305_bc_hela_200ng_100min_dia_standard_py3_1017.d	1	Q86YQ8	Q86YQ8	-75.7824	-76.2052	1.77611e-92	6.74325e-93	2.45963e-94	1.25846e-94	13	221.979	SVQLYGPTNFAPVINHVAR	Stripped Sequence	TRUE	0	SVQLYGPTNFAPVINHVAR	7	1	FALSE	_SVQLYGPTNFAPVINHVAR_	65.5379	FALSE	_SVQLYGPTNFAPVINHVAR_	_SVQLYGPTNFAPVINHVAR_	no group specified	LABEL_FREE	FALSE	NaN	2.33831e-31	3.45537e-51	62.7387	65.516	62.7558	3.65698e-34	1.0971e-33	9.79287e-53	3.45537e-51	FALSE	NaN	244.457	244.457	TRUE	TRUE	-4.25327	3	_SVQLYGPTNFAPVINHVAR_	_SVQLYGPTNFAPVINHVAR_	695.041	695.041	244.457
Not Defined	A210305_bc_hela_200ng_100min_dia_standard_py3_1017	NA	A210305_bc_hela_200ng_100min_dia_standard_py3_1017.d	1	Q86YQ8	Q86YQ8	-75.7824	-76.2052	1.77611e-92	6.74325e-93	2.45963e-94	1.25846e-94	13	221.979	GQSQFNVYEVVNPK	Stripped Sequence	TRUE	0	GQSQFNVYEVVNPK	8	1	FALSE	_GQSQFNVYEVVNPK_	49.5479	FALSE	_GQSQFNVYEVVNPK_	_GQSQFNVYEVVNPK_	no group specified	LABEL_FREE	FALSE	NaN	1.21066e-26	2.555e-43	51.6085	49.5072	51.6667	1.0283e-43	2.555e-43	5.66315e-58	5.29919e-44	FALSE	NaN	155.376	155.376	TRUE	TRUE	-7.00732	2	_GQSQFNVYEVVNPK_	_GQSQFNVYEVVNPK_	804.904	804.905	155.376
Not Defined	A210305_bc_hela_200ng_100min_dia_standard_py3_1017	NA	A210305_bc_hela_200ng_100min_dia_standard_py3_1017.d	1	Q86YQ8	Q86YQ8	-75.7824	-76.2052	1.77611e-92	6.74325e-93	2.45963e-94	1.25846e-94	13	221.979	AVGEIVQDYDSDK	Stripped Sequence	TRUE	0	AVGEIVQDYDSDK	9	1	FALSE	_AVGEIVQDYDSDK_	22.5914	FALSE	_AVGEIVQDYDSDK_	_AVGEIVQDYDSDK_	no group specified	LABEL_FREE	FALSE	NaN	2.30273e-21	1.33006e-34	33.9116	23.037	33.5992	1.70291e-09	5.10873e-09	1.33006e-34	5.30452e-23	FALSE	NaN	157.361	157.361	TRUE	TRUE	-10.3861	2	_AVGEIVQDYDSDK_	_AVGEIVQDYDSDK_	719.838	719.839	157.361
Not Defined	A210305_bc_hela_200ng_100min_dia_standard_py3_1017	NA	A210305_bc_hela_200ng_100min_dia_standard_py3_1017.d	1	Q86YQ8	Q86YQ8	-75.7824	-76.2052	1.77611e-92	6.74325e-93	2.45963e-94	1.25846e-94	13	221.979	SDPFLVFYR	Stripped Sequence	FALSE	0	SDPFLVFYR	10	1	FALSE	_SDPFLVFYR_	75.7875	FALSE	_SDPFLVFYR_	_SDPFLVFYR_	no group specified	LABEL_FREE	FALSE	NaN	6.87481e-15	4.54744e-24	69.1726	75.9272	69.0519	2.28672e-08	6.86017e-08	4.54744e-24	6.54083e-15	FALSE	NaN	158.832	158.832	TRUE	TRUE	-15.2168	2	_SDPFLVFYR_	_SDPFLVFYR_	572.295	572.295	158.832
Not Defined	A210305_bc_hela_200ng_100min_dia_standard_py3_1017	NA	A210305_bc_hela_200ng_100min_dia_standard_py3_1017.d	1	Q86YQ8	Q86YQ8	-75.7824	-76.2052	1.77611e-92	6.74325e-93	2.45963e-94	1.25846e-94	13	221.979	YNSTAGIGDLNQLSAAIPATR	Stripped Sequence	TRUE	0	YNSTAGIGDLNQLSAAIPATR	11	1	FALSE	_YNSTAGIGDLNQLSAAIPATR_	76.6034	FALSE	_YNSTAGIGDLNQLSAAIPATR_	_YNSTAGIGDLNQLSAAIPATR_	no group specified	LABEL_FREE	FALSE	NaN	2.36663e-26	7.73604e-43	69.6612	76.5891	69.6707	2.57874e-43	7.73604e-43	1.34545e-60	1.74498e-47	FALSE	NaN	106.809	106.809	TRUE	TRUE	-7.18381	2	_YNSTAGIGDLNQLSAAIPATR_	_YNSTAGIGDLNQLSAAIPATR_	1067.05	1067.05	106.809
Not Defined	A210305_bc_hela_200ng_100min_dia_standard_py3_1017	NA	A210305_bc_hela_200ng_100min_dia_standard_py3_1017.d	1	Q86YQ8	Q86YQ8	-75.7824	-76.2052	1.77611e-92	6.74325e-93	2.45963e-94	1.25846e-94	13	221.979	DGSHDFIGEFTTSYR	Stripped Sequence	FALSE	0	DGSHDFIGEFTTSYR	12	1	FALSE	_DGSHDFIGEFTTSYR_	57.9042	FALSE	_DGSHDFIGEFTTSYR_	_DGSHDFIGEFTTSYR_	no group specified	LABEL_FREE	FALSE	NaN	2.0636e-11	1.99777e-18	56.7128	58.1826	56.5502	6.34825e-07	1.90448e-06	2.44008e-26	1.99777e-18	FALSE	NaN	67.3902	67.3902	TRUE	TRUE	-18.4047	3	_DGSHDFIGEFTTSYR_	_DGSHDFIGEFTTSYR_	577.925	577.925	67.3902
Not Defined	A210305_bc_hela_200ng_100min_dia_standard_py3_1017	NA	A210305_bc_hela_200ng_100min_dia_standard_py3_1017.d	1	Q86YQ8	Q86YQ8	-75.7824	-76.2052	1.77611e-92	6.74325e-93	2.45963e-94	1.25846e-94	13	221.979	SNEDGSFTICHK	Stripped Sequence	TRUE	0	SNEDGSFTICHK	13	1	FALSE	_SNEDGSFTIC[+57]HK_	-10.0476	FALSE	_SNEDGSFTIC[Carbamidomethyl (C)]HK_	_SNEDGSFTIC[Carbamidomethyl (C)]HK_	no group specified	LABEL_FREE	FALSE	NaN	3.16712e-27	2.7745e-44	16.5413	-10.0729	16.5537	2.30757e-27	6.92272e-27	2.29697e-66	2.7745e-44	FALSE	NaN	76.1551	76.1551	TRUE	TRUE	-6.65738	2	_SNEDGSFTIC[+57]HK_	_SNEDGSFTIC[Carbamidomethyl (C)]HK_	697.804	697.804	76.1551
Not Defined	A210305_bc_hela_200ng_100min_dia_standard_py3_1017	NA	A210305_bc_hela_200ng_100min_dia_standard_py3_1017.d	1	Q86YR5	Q86YR5	-69.749	-69.749	1.02488e-137	3.1494e-142	1.21705e-137	1.00781e-141	4	78.0011	FDEAAVCCQR	Stripped Sequence	TRUE	0	FDEAAVCCQR	1	1	TRUE	_FDEAAVC[+57]C[+57]QR_	-0.186084	FALSE	_FDEAAVC[Carbamidomethyl (C)]C[Carbamidomethyl (C)]QR_	_FDEAAVC[Carbamidomethyl (C)]C[Carbamidomethyl (C)]QR_	no group specified	LABEL_FREE	FALSE	NaN	2.20424e-42	1.88685e-72	21.0439	-0.148048	21.0258	3.46201e-52	1.0386e-51	1.88685e-72	4.85378e-64	FALSE	NaN	112.447	112.447	TRUE	TRUE	2.44938	2	_FDEAAVC[+57]C[+57]QR_	_FDEAAVC[Carbamidomethyl (C)]C[Carbamidomethyl (C)]QR_	628.263	628.263	112.447
Not Defined	A210305_bc_hela_200ng_100min_dia_standard_py3_1017	NA	A210305_bc_hela_200ng_100min_dia_standard_py3_1017.d	1	Q86YR5	Q86YR5	-69.749	-69.749	1.02488e-137	3.1494e-142	1.21705e-137	1.00781e-141	4	78.0011	LSAETWDLLR	Stripped Sequence	TRUE	0	LSAETWDLLR	2	1	TRUE	_LSAETWDLLR_	65.3424	FALSE	_LSAETWDLLR_	_LSAETWDLLR_	no group specified	LABEL_FREE	FALSE	NaN	3.66383e-09	1.48767e-14	62.5782	65.3431	62.5776	6.15155e-10	1.84545e-09	1.80756e-47	1.48767e-14	FALSE	NaN	68.6989	68.6989	TRUE	TRUE	-20.9243	2	_LSAETWDLLR_	_LSAETWDLLR_	602.322	602.322	68.6989
Not Defined	A210305_bc_hela_200ng_100min_dia_standard_py3_1017	NA	A210305_bc_hela_200ng_100min_dia_standard_py3_1017.d	1	Q86YR5	Q86YR5	-69.749	-69.749	1.02488e-137	3.1494e-142	1.21705e-137	1.00781e-141	4	78.0011	HLSIAQEQGDK	Stripped Sequence	TRUE	0	HLSIAQEQGDK	3	1	TRUE	_HLSIAQEQGDK_	-26.1829	FALSE	_HLSIAQEQGDK_	_HLSIAQEQGDK_	no group specified	LABEL_FREE	FALSE	NaN	1.14453e-08	1.34039e-13	10.3828	-26.2528	10.4047	1.44626e-07	2.81282e-07	1.34039e-13	1.52597e-07	FALSE	NaN	103.004	103.004	TRUE	TRUE	-21.5575	2	_HLSIAQEQGDK_	_HLSIAQEQGDK_	613.312	613.312	103.004
Not Defined	A210305_bc_hela_200ng_100min_dia_standard_py3_1017	NA	A210305_bc_hela_200ng_100min_dia_standard_py3_1017.d	1	Q86YR5	Q86YR5	-69.749	-69.749	1.02488e-137	3.1494e-142	1.21705e-137	1.00781e-141	4	78.0011	HLLIAQELADR	Stripped Sequence	TRUE	0	HLLIAQELADR	4	1	FALSE	_HLLIAQELADR_	32.1014	FALSE	_HLLIAQELADR_	_HLLIAQELADR_	no group specified	LABEL_FREE	FALSE	NaN	0.015222	0.000132454	39.1483	32.0932	39.1523	4.4866e-05	0.000132454	2.09411e-12	2.14426e-06	FALSE	NaN	35.5673	35.5673	TRUE	TRUE	-48.0026	2	_HLLIAQELADR_	_HLLIAQELADR_	639.862	639.862	35.5673
Not Defined	A210305_bc_hela_200ng_100min_dia_standard_py3_1017	NA	A210305_bc_hela_200ng_100min_dia_standard_py3_1017.d	1	Q86YS7	Q86YS7	-84.0669	-84.0669	1.60123e-45	1.65017e-47	1.04836e-47	1.42358e-49	5	82.0888	FLQDGTVEGCLEQR	Stripped Sequence	TRUE	0	FLQDGTVEGCLEQR	1	1	TRUE	_FLQDGTVEGC[+57]LEQR_	38.4583	FALSE	_FLQDGTVEGC[Carbamidomethyl (C)]LEQR_	_FLQDGTVEGC[Carbamidomethyl (C)]LEQR_	no group specified	LABEL_FREE	FALSE	NaN	2.46741e-06	6.19326e-09	43.9802	38.5094	43.9373	2.55035e-05	7.65044e-05	2.00235e-23	6.19326e-09	FALSE	NaN	356.944	356.944	TRUE	TRUE	-25.1884	2	_FLQDGTVEGC[+57]LEQR_	_FLQDGTVEGC[Carbamidomethyl (C)]LEQR_	826.391	826.392	356.944
Not Defined	A210305_bc_hela_200ng_100min_dia_standard_py3_1017	NA	A210305_bc_hela_200ng_100min_dia_standard_py3_1017.d	1	Q86YS7	Q86YS7	-84.0669	-84.0669	1.60123e-45	1.65017e-47	1.04836e-47	1.42358e-49	5	82.0888	LSSLNLTNQALNK	Stripped Sequence	TRUE	0	LSSLNLTNQALNK	2	1	TRUE	_LSSLNLTNQALNK_	34.4592	FALSE	_LSSLNLTNQALNK_	_LSSLNLTNQALNK_	no group specified	LABEL_FREE	FALSE	NaN	1.77892e-18	6.82442e-30	40.5204	34.7315	40.3188	6.49717e-10	1.94658e-09	6.82442e-30	2.56914e-12	FALSE	NaN	157.223	157.223	TRUE	TRUE	-12.415	2	_LSSLNLTNQALNK_	_LSSLNLTNQALNK_	708.396	708.397	157.223
Not Defined	A210305_bc_hela_200ng_100min_dia_standard_py3_1017	NA	A210305_bc_hela_200ng_100min_dia_standard_py3_1017.d	1	Q86YS7	Q86YS7	-84.0669	-84.0669	1.60123e-45	1.65017e-47	1.04836e-47	1.42358e-49	5	82.0888	NFNDLCENLLK	Stripped Sequence	TRUE	0	NFNDLCENLLK	3	1	TRUE	_NFNDLC[+57]ENLLK_	59.6039	FALSE	_NFNDLC[Carbamidomethyl (C)]ENLLK_	_NFNDLC[Carbamidomethyl (C)]ENLLK_	no group specified	LABEL_FREE	FALSE	NaN	0.00632846	7.24864e-05	58.0124	59.763	57.8769	3.51973e-05	7.24864e-05	3.59404e-09	3.3102e-05	FALSE	NaN	37.9265	37.9265	TRUE	TRUE	-44.938	2	_NFNDLC[+57]ENLLK_	_NFNDLC[Carbamidomethyl (C)]ENLLK_	690.335	690.335	37.9265
Not Defined	A210305_bc_hela_200ng_100min_dia_standard_py3_1017	NA	A210305_bc_hela_200ng_100min_dia_standard_py3_1017.d	1	Q86YS7	Q86YS7	-84.0669	-84.0669	1.60123e-45	1.65017e-47	1.04836e-47	1.42358e-49	5	82.0888	TPNDGSYEQHISHMQK	Stripped Sequence	TRUE	0	TPNDGSYEQHISHMQK	4	1	FALSE	_TPNDGSYEQHISHMQK_	-10.6984	FALSE	_TPNDGSYEQHISHMQK_	_TPNDGSYEQHISHMQK_	no group specified	LABEL_FREE	FALSE	NaN	1.539e-07	2.5895e-11	16.2806	-10.6557	16.2628	9.79019e-12	2.5895e-11	3.41462e-22	3.47555e-12	FALSE	NaN	41.0937	41.0937	TRUE	TRUE	-23.1493	3	_TPNDGSYEQHISHMQK_	_TPNDGSYEQHISHMQK_	624.616	624.616	41.0937
Not Defined	A210305_bc_hela_200ng_100min_dia_standard_py3_1017	NA	A210305_bc_hela_200ng_100min_dia_standard_py3_1017.d	1	Q86YS7	Q86YS7	-84.0669	-84.0669	1.60123e-45	1.65017e-47	1.04836e-47	1.42358e-49	5	82.0888	VPDVLFTTIDLPTDATVIGK	Stripped Sequence	TRUE	0	VPDVLFTTIDLPTDATVIGK	5	1	FALSE	_VPDVLFTTIDLPTDATVIGK_	130.873	FALSE	_VPDVLFTTIDLPTDATVIGK_	_VPDVLFTTIDLPTDATVIGK_	no group specified	LABEL_FREE	FALSE	NaN	0.000215092	6.54156e-06	93.4529	142.426	91.392	0.00413502	0.0123894	6.54156e-06	9.14247e-06	FALSE	NaN	25.9359	25.9359	TRUE	TRUE	-31.9353	2	_VPDVLFTTIDLPTDATVIGK_	_VPDVLFTTIDLPTDATVIGK_	1058.08	1058.08	25.9359
Not Defined	A210305_bc_hela_200ng_100min_dia_standard_py3_1017	NA	A210305_bc_hela_200ng_100min_dia_standard_py3_1017.d	1	Q86YT6	Q86YT6	-74.7241	-74.7241	9.72582e-100	2.97564e-103	1.9732e-101	9.90506e-105	6	65.8174	ILDSAPTGIK	Stripped Sequence	TRUE	0	ILDSAPTGIK	1	1	TRUE	_ILDSAPTGIK_	14.4893	FALSE	_ILDSAPTGIK_	_ILDSAPTGIK_	no group specified	LABEL_FREE	FALSE	NaN	1.564e-08	2.49043e-13	29.2132	15.0712	28.884	3.29577e-07	9.81016e-07	2.49043e-13	7.71413e-09	FALSE	NaN	175.464	175.464	TRUE	TRUE	-21.7372	2	_ILDSAPTGIK_	_ILDSAPTGIK_	507.795	507.795	175.464
Not Defined	A210305_bc_hela_200ng_100min_dia_standard_py3_1017	NA	A210305_bc_hela_200ng_100min_dia_standard_py3_1017.d	1	Q86YT6	Q86YT6	-74.7241	-74.7241	9.72582e-100	2.97564e-103	1.9732e-101	9.90506e-105	6	65.8174	VASAGSAISNASGER	Stripped Sequence	TRUE	0	VASAGSAISNASGER	2	1	TRUE	_VASAGSAISNASGER_	-9.26719	FALSE	_VASAGSAISNASGER_	_VASAGSAISNASGER_	no group specified	LABEL_FREE	FALSE	NaN	4.3725e-34	7.84406e-56	16.9068	-9.31926	16.9318	4.34223e-29	1.30267e-28	7.84406e-56	1.12317e-50	FALSE	NaN	115.535	115.535	TRUE	TRUE	-2.71562	2	_VASAGSAISNASGER_	_VASAGSAISNASGER_	688.842	688.842	115.535
Not Defined	A210305_bc_hela_200ng_100min_dia_standard_py3_1017	NA	A210305_bc_hela_200ng_100min_dia_standard_py3_1017.d	1	Q86YT6	Q86YT6	-74.7241	-74.7241	9.72582e-100	2.97564e-103	1.9732e-101	9.90506e-105	6	65.8174	LQQQLQDIK	Stripped Sequence	TRUE	0	LQQQLQDIK	3	1	TRUE	_LQQQLQDIK_	2.56705	FALSE	_LQQQLQDIK_	_LQQQLQDIK_	no group specified	LABEL_FREE	FALSE	NaN	0.0822157	0.00054313	22.4496	3.10339	22.1792	0.000189966	0.00054313	1.69805e-08	2.67515e-05	FALSE	NaN	67.0058	67.0058	TRUE	TRUE	-56.8344	2	_LQQQLQDIK_	_LQQQLQDIK_	557.317	557.317	67.0058
Not Defined	A210305_bc_hela_200ng_100min_dia_standard_py3_1017	NA	A210305_bc_hela_200ng_100min_dia_standard_py3_1017.d	1	Q86YT6	Q86YT6	-74.7241	-74.7241	9.72582e-100	2.97564e-103	1.9732e-101	9.90506e-105	6	65.8174	DNTNVNADVQK	Stripped Sequence	TRUE	0	DNTNVNADVQK	4	1	FALSE	_DNTNVNADVQK_	-19.5069	FALSE	_DNTNVNADVQK_	_DNTNVNADVQK_	no group specified	LABEL_FREE	FALSE	NaN	9.49737e-06	6.87249e-08	12.3704	-20.643	12.803	5.89338e-05	0.000135491	6.87249e-08	4.12415e-05	FALSE	NaN	31.8833	31.8833	TRUE	TRUE	-26.3892	2	_DNTNVNADVQK_	_DNTNVNADVQK_	609.291	609.292	31.8833
Not Defined	A210305_bc_hela_200ng_100min_dia_standard_py3_1017	NA	A210305_bc_hela_200ng_100min_dia_standard_py3_1017.d	1	Q86YT6	Q86YT6	-74.7241	-74.7241	9.72582e-100	2.97564e-103	1.9732e-101	9.90506e-105	6	65.8174	VEVCGTSWTYNPAAVSK	Stripped Sequence	TRUE	0	VEVCGTSWTYNPAAVSK	5	1	FALSE	_VEVC[+57]GTSWTYNPAAVSK_	48.7221	FALSE	_VEVC[Carbamidomethyl (C)]GTSWTYNPAAVSK_	_VEVC[Carbamidomethyl (C)]GTSWTYNPAAVSK_	no group specified	LABEL_FREE	FALSE	NaN	2.02989e-05	2.37662e-07	51.0867	49.1398	50.5916	3.3245e-05	9.93448e-05	1.52578e-07	2.37662e-07	FALSE	NaN	44.331	44.331	TRUE	TRUE	-27.1707	2	_VEVC[+57]GTSWTYNPAAVSK_	_VEVC[Carbamidomethyl (C)]GTSWTYNPAAVSK_	934.946	934.947	44.331
Not Defined	A210305_bc_hela_200ng_100min_dia_standard_py3_1017	NA	A210305_bc_hela_200ng_100min_dia_standard_py3_1017.d	1	Q86YT6	Q86YT6	-74.7241	-74.7241	9.72582e-100	2.97564e-103	1.9732e-101	9.90506e-105	6	65.8174	LFETQESGDLNEELVK	Stripped Sequence	TRUE	0	LFETQESGDLNEELVK	6	1	FALSE	_LFETQESGDLNEELVK_	53.8497	FALSE	_LFETQESGDLNEELVK_	_LFETQESGDLNEELVK_	no group specified	LABEL_FREE	FALSE	NaN	8.64668e-22	2.67332e-35	54.3711	53.9904	54.2856	3.48439e-17	1.04493e-16	2.67332e-35	3.85611e-20	FALSE	NaN	22.2031	22.2031	TRUE	TRUE	-10.0994	2	_LFETQESGDLNEELVK_	_LFETQESGDLNEELVK_	925.955	925.956	22.2031
Not Defined	A210305_bc_hela_200ng_100min_dia_standard_py3_1017	NA	A210305_bc_hela_200ng_100min_dia_standard_py3_1017.d	1	Q86YV9	Q86YV9	-73.9471	-73.9471	2.98003e-105	6.49313e-109	8.82628e-107	3.36577e-110	6	188.984	TLEPSGEASTSLGR	Stripped Sequence	TRUE	0	TLEPSGEASTSLGR	1	1	TRUE	_TLEPSGEASTSLGR_	9.98741	FALSE	_TLEPSGEASTSLGR_	_TLEPSGEASTSLGR_	no group specified	LABEL_FREE	FALSE	NaN	0.000664648	1.39823e-05	26.1912	10.1015	26.1363	1.27619e-05	1.77101e-05	6.59346e-06	1.39823e-05	FALSE	NaN	2756.31	2756.31	TRUE	TRUE	-35.1377	2	_TLEPSGEASTSLGR_	_TLEPSGEASTSLGR_	702.852	702.852	2756.31
Not Defined	A210305_bc_hela_200ng_100min_dia_standard_py3_1017	NA	A210305_bc_hela_200ng_100min_dia_standard_py3_1017.d	1	Q86YV9	Q86YV9	-73.9471	-73.9471	2.98003e-105	6.49313e-109	8.82628e-107	3.36577e-110	6	188.984	LLSDLSAFGGAAR	Stripped Sequence	TRUE	0	LLSDLSAFGGAAR	2	1	TRUE	_LLSDLSAFGGAAR_	56.4673	FALSE	_LLSDLSAFGGAAR_	_LLSDLSAFGGAAR_	no group specified	LABEL_FREE	FALSE	NaN	1.77904e-21	8.72366e-35	55.8711	56.5459	55.8309	8.33236e-09	2.49971e-08	8.72366e-35	2.3253e-20	FALSE	NaN	224.566	224.566	TRUE	TRUE	-10.3103	2	_LLSDLSAFGGAAR_	_LLSDLSAFGGAAR_	639.346	639.346	224.566
Not Defined	A210305_bc_hela_200ng_100min_dia_standard_py3_1017	NA	A210305_bc_hela_200ng_100min_dia_standard_py3_1017.d	1	Q86YV9	Q86YV9	-73.9471	-73.9471	2.98003e-105	6.49313e-109	8.82628e-107	3.36577e-110	6	188.984	ALDAGLALGPSSPLLR	Stripped Sequence	TRUE	0	ALDAGLALGPSSPLLR	3	1	TRUE	_ALDAGLALGPSSPLLR_	77.4218	FALSE	_ALDAGLALGPSSPLLR_	_ALDAGLALGPSSPLLR_	no group specified	LABEL_FREE	FALSE	NaN	0.000559651	1.29841e-05	70.8666	78.4723	70.1973	8.04613e-06	1.29841e-05	5.41396e-06	5.74036e-06	FALSE	NaN	150.935	150.935	TRUE	TRUE	-34.7771	2	_ALDAGLALGPSSPLLR_	_ALDAGLALGPSSPLLR_	775.949	775.95	150.935
Not Defined	A210305_bc_hela_200ng_100min_dia_standard_py3_1017	NA	A210305_bc_hela_200ng_100min_dia_standard_py3_1017.d	1	Q86YV9	Q86YV9	-73.9471	-73.9471	2.98003e-105	6.49313e-109	8.82628e-107	3.36577e-110	6	188.984	AVLQAVGQLVQK	Stripped Sequence	TRUE	0	AVLQAVGQLVQK	4	1	FALSE	_AVLQAVGQLVQK_	48.8228	FALSE	_AVLQAVGQLVQK_	_AVLQAVGQLVQK_	no group specified	LABEL_FREE	FALSE	NaN	1.11324e-17	1.34199e-28	50.4288	48.57	50.7109	1.68236e-13	5.04709e-13	1.31791e-33	1.34199e-28	FALSE	NaN	150.919	150.919	TRUE	TRUE	-13.0051	2	_AVLQAVGQLVQK_	_AVLQAVGQLVQK_	627.382	627.383	150.919
Not Defined	A210305_bc_hela_200ng_100min_dia_standard_py3_1017	NA	A210305_bc_hela_200ng_100min_dia_standard_py3_1017.d	1	Q86YV9	Q86YV9	-73.9471	-73.9471	2.98003e-105	6.49313e-109	8.82628e-107	3.36577e-110	6	188.984	AQLVAGDDEEAGWTELAEQEVAR	Stripped Sequence	TRUE	0	AQLVAGDDEEAGWTELAEQEVAR	5	1	FALSE	_AQLVAGDDEEAGWTELAEQEVAR_	83.6737	FALSE	_AQLVAGDDEEAGWTELAEQEVAR_	_AQLVAGDDEEAGWTELAEQEVAR_	no group specified	LABEL_FREE	FALSE	NaN	1.31973e-35	2.48608e-58	73.6617	83.2871	73.8939	1.08996e-09	3.02883e-09	2.48608e-58	2.4104e-10	FALSE	NaN	80.7793	80.7793	TRUE	TRUE	-1.909	3	_AQLVAGDDEEAGWTELAEQEVAR_	_AQLVAGDDEEAGWTELAEQEVAR_	829.726	829.727	80.7793
Not Defined	A210305_bc_hela_200ng_100min_dia_standard_py3_1017	NA	A210305_bc_hela_200ng_100min_dia_standard_py3_1017.d	1	Q86YV9	Q86YV9	-73.9471	-73.9471	2.98003e-105	6.49313e-109	8.82628e-107	3.36577e-110	6	188.984	DLVFEEACGYYQR	Stripped Sequence	TRUE	0	DLVFEEACGYYQR	6	1	FALSE	_DLVFEEAC[+57]GYYQR_	58.8415	FALSE	_DLVFEEAC[Carbamidomethyl (C)]GYYQR_	_DLVFEEAC[Carbamidomethyl (C)]GYYQR_	no group specified	LABEL_FREE	FALSE	NaN	9.16837e-17	4.11396e-27	57.3741	59.0227	57.2235	6.08639e-06	1.82592e-05	4.11396e-27	1.27275e-15	FALSE	NaN	39.932	39.932	TRUE	TRUE	-13.7041	2	_DLVFEEAC[+57]GYYQR_	_DLVFEEAC[Carbamidomethyl (C)]GYYQR_	825.367	825.368	39.932
Not Defined	A210305_bc_hela_200ng_100min_dia_standard_py3_1017	NA	A210305_bc_hela_200ng_100min_dia_standard_py3_1017.d	1	Q8IU81	Q8IU81	-75.5619	-77.0812	5.75733e-94	4.82831e-87	8.50285e-96	7.22441e-89	12	178.201	GLTLAPGLSPAR	Stripped Sequence	TRUE	0	GLTLAPGLSPAR	1	1	TRUE	_GLTLAPGLSPAR_	39.2724	FALSE	_GLTLAPGLSPAR_	_GLTLAPGLSPAR_	no group specified	LABEL_FREE	FALSE	NaN	2.61223e-08	6.97337e-13	45.0622	39.9237	44.585	2.62702e-05	7.88107e-05	6.97337e-13	2.49106e-11	FALSE	NaN	400.495	400.495	TRUE	TRUE	-22.0386	2	_GLTLAPGLSPAR_	_GLTLAPGLSPAR_	576.84	576.84	400.495
Not Defined	A210305_bc_hela_200ng_100min_dia_standard_py3_1017	NA	A210305_bc_hela_200ng_100min_dia_standard_py3_1017.d	1	Q8IU81	Q8IU81	-75.5619	-77.0812	5.75733e-94	4.82831e-87	8.50285e-96	7.22441e-89	12	178.201	GCVNFEGADR	Stripped Sequence	TRUE	0	GCVNFEGADR	2	1	TRUE	_GC[+57]VNFEGADR_	-4.15946	FALSE	_GC[Carbamidomethyl (C)]VNFEGADR_	_GC[Carbamidomethyl (C)]VNFEGADR_	no group specified	LABEL_FREE	FALSE	NaN	2.23745e-28	3.47254e-46	19.3153	-4.14055	19.3082	2.94556e-31	8.83668e-31	1.03036e-58	3.47254e-46	FALSE	NaN	277.502	277.502	TRUE	TRUE	-5.97668	2	_GC[+57]VNFEGADR_	_GC[Carbamidomethyl (C)]VNFEGADR_	562.743	562.743	277.502
Not Defined	A210305_bc_hela_200ng_100min_dia_standard_py3_1017	NA	A210305_bc_hela_200ng_100min_dia_standard_py3_1017.d	1	Q8IU81	Q8IU81	-75.5619	-77.0812	5.75733e-94	4.82831e-87	8.50285e-96	7.22441e-89	12	178.201	NVAEALGHSPK	Stripped Sequence	TRUE	0	NVAEALGHSPK	3	1	TRUE	_NVAEALGHSPK_	-16.3358	FALSE	_NVAEALGHSPK_	_NVAEALGHSPK_	no group specified	LABEL_FREE	FALSE	NaN	9.03662e-24	1.43885e-38	14.2885	-16.2468	14.2544	1.38457e-06	4.1537e-06	1.43885e-38	8.02381e-14	FALSE	NaN	292.304	292.304	TRUE	TRUE	-8.79867	2	_NVAEALGHSPK_	_NVAEALGHSPK_	561.799	561.799	292.304
Not Defined	A210305_bc_hela_200ng_100min_dia_standard_py3_1017	NA	A210305_bc_hela_200ng_100min_dia_standard_py3_1017.d	1	Q8IU81	Q8IU81	-75.5619	-77.0812	5.75733e-94	4.82831e-87	8.50285e-96	7.22441e-89	12	178.201	NADCLAELNEAMR	Stripped Sequence	TRUE	0	NADCLAELNEAMR	4	1	FALSE	_NADC[+57]LAELNEAMR_	45.7712	FALSE	_NADC[Carbamidomethyl (C)]LAELNEAMR_	_NADC[Carbamidomethyl (C)]LAELNEAMR_	no group specified	LABEL_FREE	FALSE	NaN	4.98761e-29	2.87528e-47	48.4849	45.7633	48.4894	6.10449e-46	1.80259e-45	4.98936e-51	2.87528e-47	FALSE	NaN	287.325	287.325	TRUE	TRUE	-5.59627	2	_NADC[+57]LAELNEAMR_	_NADC[Carbamidomethyl (C)]LAELNEAMR_	753.837	753.838	287.325
Not Defined	A210305_bc_hela_200ng_100min_dia_standard_py3_1017	NA	A210305_bc_hela_200ng_100min_dia_standard_py3_1017.d	1	Q8IU81	Q8IU81	-75.5619	-77.0812	5.75733e-94	4.82831e-87	8.50285e-96	7.22441e-89	12	178.201	PLFGSDFEK	Stripped Sequence	TRUE	0	PLFGSDFEK	5	1	FALSE	_PLFGSDFEK_	35.9639	FALSE	_PLFGSDFEK_	_PLFGSDFEK_	no group specified	LABEL_FREE	FALSE	NaN	7.8061e-12	4.10138e-19	41.8926	36.2921	41.5843	2.26017e-08	6.7805e-08	4.10138e-19	1.07851e-14	FALSE	NaN	258.797	258.797	TRUE	TRUE	-17.9826	2	_PLFGSDFEK_	_PLFGSDFEK_	520.258	520.258	258.797
Not Defined	A210305_bc_hela_200ng_100min_dia_standard_py3_1017	NA	A210305_bc_hela_200ng_100min_dia_standard_py3_1017.d	1	Q8IU81	Q8IU81	-75.5619	-77.0812	5.75733e-94	4.82831e-87	8.50285e-96	7.22441e-89	12	178.201	LEDTHFVQCPSVPGHK	Stripped Sequence	TRUE	0	LEDTHFVQCPSVPGHK	6	1	FALSE	_LEDTHFVQC[+57]PSVPGHK_	13.8349	FALSE	_LEDTHFVQC[Carbamidomethyl (C)]PSVPGHK_	_LEDTHFVQC[Carbamidomethyl (C)]PSVPGHK_	no group specified	LABEL_FREE	FALSE	NaN	1.93908e-06	3.93534e-09	28.5273	13.8871	28.4947	9.62594e-06	2.88739e-05	9.05085e-14	3.93534e-09	FALSE	NaN	153.706	153.706	TRUE	TRUE	-24.9916	3	_LEDTHFVQC[+57]PSVPGHK_	_LEDTHFVQC[Carbamidomethyl (C)]PSVPGHK_	617.633	617.633	153.706
Not Defined	A210305_bc_hela_200ng_100min_dia_standard_py3_1017	NA	A210305_bc_hela_200ng_100min_dia_standard_py3_1017.d	1	Q8IU81	Q8IU81	-75.5619	-77.0812	5.75733e-94	4.82831e-87	8.50285e-96	7.22441e-89	12	178.201	DPGGGGGPVR	Stripped Sequence	TRUE	0	DPGGGGGPVR	7	1	FALSE	_DPGGGGGPVR_	-33.3824	FALSE	_DPGGGGGPVR_	_DPGGGGGPVR_	no group specified	LABEL_FREE	FALSE	NaN	7.85316e-17	3.19943e-27	7.77861	-33.2772	7.74482	1.15061e-05	3.45181e-05	3.19943e-27	1.82022e-10	FALSE	NaN	128.143	128.143	TRUE	TRUE	-13.652	2	_DPGGGGGPVR_	_DPGGGGGPVR_	434.717	434.717	128.143
Not Defined	A210305_bc_hela_200ng_100min_dia_standard_py3_1017	NA	A210305_bc_hela_200ng_100min_dia_standard_py3_1017.d	1	Q8IU81	Q8IU81	-75.5619	-77.0812	5.75733e-94	4.82831e-87	8.50285e-96	7.22441e-89	12	178.201	HWVAPGGPYSAETPGVPSPIAALK	Stripped Sequence	TRUE	0	HWVAPGGPYSAETPGVPSPIAALK	8	1	FALSE	_HWVAPGGPYSAETPGVPSPIAALK_	71.9959	FALSE	_HWVAPGGPYSAETPGVPSPIAALK_	_HWVAPGGPYSAETPGVPSPIAALK_	no group specified	LABEL_FREE	FALSE	NaN	7.97382e-15	5.78477e-24	66.3682	71.8072	66.4733	2.46047e-24	5.78477e-24	1.28292e-38	1.59665e-24	FALSE	NaN	174.501	174.501	TRUE	TRUE	-15.2709	3	_HWVAPGGPYSAETPGVPSPIAALK_	_HWVAPGGPYSAETPGVPSPIAALK_	801.422	801.423	174.501
Not Defined	A210305_bc_hela_200ng_100min_dia_standard_py3_1017	NA	A210305_bc_hela_200ng_100min_dia_standard_py3_1017.d	1	Q8IU81	Q8IU81	-75.5619	-77.0812	5.75733e-94	4.82831e-87	8.50285e-96	7.22441e-89	12	178.201	EQLLALSACAPFNVR	Stripped Sequence	TRUE	0	EQLLALSACAPFNVR	9	1	FALSE	_EQLLALSAC[+57]APFNVR_	81.1893	FALSE	_EQLLALSAC[Carbamidomethyl (C)]APFNVR_	_EQLLALSAC[Carbamidomethyl (C)]APFNVR_	no group specified	LABEL_FREE	FALSE	NaN	8.89983e-30	1.61206e-48	72.398	81.1537	72.429	2.40131e-31	7.20393e-31	6.29249e-71	1.61206e-48	FALSE	NaN	118.286	118.286	TRUE	TRUE	-5.16266	2	_EQLLALSAC[+57]APFNVR_	_EQLLALSAC[Carbamidomethyl (C)]APFNVR_	844.943	844.944	118.286
Not Defined	A210305_bc_hela_200ng_100min_dia_standard_py3_1017	NA	A210305_bc_hela_200ng_100min_dia_standard_py3_1017.d	1	Q8IU81	Q8IU81	-75.5619	-77.0812	5.75733e-94	4.82831e-87	8.50285e-96	7.22441e-89	12	178.201	AQGPAGEVYCPSGDK	Stripped Sequence	TRUE	0	AQGPAGEVYCPSGDK	10	1	FALSE	_AQGPAGEVYC[+57]PSGDK_	2.63649	FALSE	_AQGPAGEVYC[Carbamidomethyl (C)]PSGDK_	_AQGPAGEVYC[Carbamidomethyl (C)]PSGDK_	no group specified	LABEL_FREE	FALSE	NaN	1.12941e-20	1.8004e-33	22.1442	2.48114	22.2137	4.62474e-23	1.38742e-22	1.8004e-33	1.00959e-31	FALSE	NaN	128.512	128.512	TRUE	TRUE	-10.8576	2	_AQGPAGEVYC[+57]PSGDK_	_AQGPAGEVYC[Carbamidomethyl (C)]PSGDK_	768.343	768.344	128.512
Not Defined	A210305_bc_hela_200ng_100min_dia_standard_py3_1017	NA	A210305_bc_hela_200ng_100min_dia_standard_py3_1017.d	1	Q8IU81	Q8IU81	-75.5619	-77.0812	5.75733e-94	4.82831e-87	8.50285e-96	7.22441e-89	12	178.201	GLTLAPGLSPARPLFGSDFEK	Stripped Sequence	TRUE	1	GLTLAPGLSPARPLFGSDFEK	11	1	FALSE	_GLTLAPGLSPARPLFGSDFEK_	81.6092	FALSE	_GLTLAPGLSPARPLFGSDFEK_	_GLTLAPGLSPARPLFGSDFEK_	no group specified	LABEL_FREE	FALSE	NaN	3.72101e-08	1.42785e-12	72.9558	81.9646	72.7411	1.54554e-06	4.63648e-06	1.42785e-12	1.30991e-10	FALSE	NaN	81.7028	81.7028	TRUE	TRUE	-22.2513	3	_GLTLAPGLSPARPLFGSDFEK_	_GLTLAPGLSPARPLFGSDFEK_	725.06	725.06	81.7028
Not Defined	A210305_bc_hela_200ng_100min_dia_standard_py3_1017	NA	A210305_bc_hela_200ng_100min_dia_standard_py3_1017.d	1	Q8IU81	Q8IU81	-75.5619	-77.0812	5.75733e-94	4.82831e-87	8.50285e-96	7.22441e-89	12	178.201	LPLPSPALEYTLGSR	Stripped Sequence	TRUE	0	LPLPSPALEYTLGSR	12	1	FALSE	_LPLPSPALEYTLGSR_	79.9146	FALSE	_LPLPSPALEYTLGSR_	_LPLPSPALEYTLGSR_	no group specified	LABEL_FREE	FALSE	NaN	6.9111e-19	1.46831e-30	71.8255	80.3752	71.6094	9.49104e-10	2.84566e-09	1.46831e-30	1.65513e-12	FALSE	NaN	101.606	101.606	TRUE	TRUE	-12.1166	2	_LPLPSPALEYTLGSR_	_LPLPSPALEYTLGSR_	807.448	807.449	101.606
Not Defined	A210305_bc_hela_200ng_100min_dia_standard_py3_1017	NA	A210305_bc_hela_200ng_100min_dia_standard_py3_1017.d	1	Q8IU85	Q8IU85	-77.1331	-77.1331	1.26307e-83	1.05744e-86	1.29441e-85	1.56754e-88	6	57.1831	IMISDFGLSK	Stripped Sequence	FALSE	0	IMISDFGLSK	1	1	TRUE	_IMISDFGLSK_	58.8823	FALSE	_IMISDFGLSK_	_IMISDFGLSK_	no group specified	LABEL_FREE	FALSE	NaN	4.30868e-10	3.17368e-16	57.437	59.0949	57.2572	4.8255e-10	1.44765e-09	3.92713e-17	3.17368e-16	FALSE	NaN	223.06	223.06	TRUE	TRUE	-19.8189	2	_IMISDFGLSK_	_IMISDFGLSK_	555.797	555.797	223.06
Not Defined	A210305_bc_hela_200ng_100min_dia_standard_py3_1017	NA	A210305_bc_hela_200ng_100min_dia_standard_py3_1017.d	1	Q8IU85	Q8IU85	-77.1331	-77.1331	1.26307e-83	1.05744e-86	1.29441e-85	1.56754e-88	6	57.1831	NIHESVSAQIR	Stripped Sequence	TRUE	0	NIHESVSAQIR	2	1	TRUE	_NIHESVSAQIR_	-10.1094	FALSE	_NIHESVSAQIR_	_NIHESVSAQIR_	no group specified	LABEL_FREE	FALSE	NaN	3.30632e-19	4.42619e-31	16.703	-9.74358	16.5233	1.56675e-26	4.69985e-26	4.42619e-31	3.50911e-30	FALSE	NaN	56.0833	56.0833	TRUE	TRUE	-11.8864	2	_NIHESVSAQIR_	_NIHESVSAQIR_	627.333	627.334	56.0833
Not Defined	A210305_bc_hela_200ng_100min_dia_standard_py3_1017	NA	A210305_bc_hela_200ng_100min_dia_standard_py3_1017.d	1	Q8IU85	Q8IU85	-77.1331	-77.1331	1.26307e-83	1.05744e-86	1.29441e-85	1.56754e-88	6	57.1831	AEYEFDSPYWDDISDSAK	Stripped Sequence	FALSE	0	AEYEFDSPYWDDISDSAK	3	1	TRUE	_AEYEFDSPYWDDISDSAK_	78.9871	FALSE	_AEYEFDSPYWDDISDSAK_	_AEYEFDSPYWDDISDSAK_	no group specified	LABEL_FREE	FALSE	NaN	4.53099e-22	9.22228e-36	71.1582	78.9531	71.1777	2.04244e-10	6.12732e-10	1.05934e-47	9.22228e-36	FALSE	NaN	73.8331	73.8331	TRUE	TRUE	-9.91172	2	_AEYEFDSPYWDDISDSAK_	_AEYEFDSPYWDDISDSAK_	1069.45	1069.45	73.8331
Not Defined	A210305_bc_hela_200ng_100min_dia_standard_py3_1017	NA	A210305_bc_hela_200ng_100min_dia_standard_py3_1017.d	1	Q8IU85	Q8IU85	-77.1331	-77.1331	1.26307e-83	1.05744e-86	1.29441e-85	1.56754e-88	6	57.1831	ETLGTGAFSEVVLAEEK	Stripped Sequence	TRUE	0	ETLGTGAFSEVVLAEEK	4	1	FALSE	_ETLGTGAFSEVVLAEEK_	73.4122	FALSE	_ETLGTGAFSEVVLAEEK_	_ETLGTGAFSEVVLAEEK_	no group specified	LABEL_FREE	FALSE	NaN	3.92492e-11	5.73044e-18	67.4	73.5243	67.3315	6.66752e-07	1.9644e-06	5.73044e-18	3.58528e-08	FALSE	NaN	33.7706	33.7706	TRUE	TRUE	-18.691	2	_ETLGTGAFSEVVLAEEK_	_ETLGTGAFSEVVLAEEK_	890.454	890.456	33.7706
Not Defined	A210305_bc_hela_200ng_100min_dia_standard_py3_1017	NA	A210305_bc_hela_200ng_100min_dia_standard_py3_1017.d	1	Q8IU85	Q8IU85	-77.1331	-77.1331	1.26307e-83	1.05744e-86	1.29441e-85	1.56754e-88	6	57.1831	DLKPENLLYYSQDEESK	Stripped Sequence	TRUE	1	DLKPENLLYYSQDEESK	5	1	FALSE	_DLKPENLLYYSQDEESK_	57.6347	FALSE	_DLKPENLLYYSQDEESK_	_DLKPENLLYYSQDEESK_	no group specified	LABEL_FREE	FALSE	NaN	9.17717e-11	2.32977e-17	56.2802	57.3821	56.4074	7.76589e-18	2.32977e-17	3.77362e-34	1.14153e-30	FALSE	NaN	24.9635	24.9635	TRUE	TRUE	-19.0793	3	_DLKPENLLYYSQDEESK_	_DLKPENLLYYSQDEESK_	691	691.001	24.9635
Not Defined	A210305_bc_hela_200ng_100min_dia_standard_py3_1017	NA	A210305_bc_hela_200ng_100min_dia_standard_py3_1017.d	1	Q8IU85	Q8IU85	-77.1331	-77.1331	1.26307e-83	1.05744e-86	1.29441e-85	1.56754e-88	6	57.1831	GDVMSTACGTPGYVAPEVLAQK	Stripped Sequence	TRUE	0	GDVMSTACGTPGYVAPEVLAQK	6	1	FALSE	_GDVMSTAC[+57]GTPGYVAPEVLAQK_	61.1482	FALSE	_GDVMSTAC[Carbamidomethyl (C)]GTPGYVAPEVLAQK_	_GDVMSTAC[Carbamidomethyl (C)]GTPGYVAPEVLAQK_	no group specified	LABEL_FREE	FALSE	NaN	1.10306e-29	2.31365e-48	59.1424	61.2392	59.0746	1.75749e-13	5.27247e-13	2.31365e-48	4.84525e-20	FALSE	NaN	42.5278	42.5278	TRUE	TRUE	-5.21652	2	_GDVMSTAC[+57]GTPGYVAPEVLAQK_	_GDVMSTAC[Carbamidomethyl (C)]GTPGYVAPEVLAQK_	1126.04	1126.04	42.5278
Not Defined	A210305_bc_hela_200ng_100min_dia_standard_py3_1017	NA	A210305_bc_hela_200ng_100min_dia_standard_py3_1017.d	1	Q8IUC4	Q8IUC4	-89.818	-89.818	3.20904e-23	1.71758e-24	1.9624e-25	1.36768e-26	4	50.4026	TDALLPAAPQPLEK	Stripped Sequence	TRUE	0	TDALLPAAPQPLEK	1	1	TRUE	_[+42]TDALLPAAPQPLEK_	78.3687	FALSE	_[Acetyl (Protein N-term)]TDALLPAAPQPLEK_	_[Acetyl (Protein N-term)]TDALLPAAPQPLEK_	no group specified	LABEL_FREE	FALSE	NaN	1.97669e-11	1.86228e-18	70.7848	78.3476	70.7987	1.11366e-06	3.34099e-06	6.51521e-19	1.86228e-18	FALSE	NaN	119.459	119.459	TRUE	TRUE	-18.3857	2	_[+42]TDALLPAAPQPLEK_	_[Acetyl (Protein N-term)]TDALLPAAPQPLEK_	753.414	753.415	119.459
Not Defined	A210305_bc_hela_200ng_100min_dia_standard_py3_1017	NA	A210305_bc_hela_200ng_100min_dia_standard_py3_1017.d	1	Q8IUC4	Q8IUC4	-89.818	-89.818	3.20904e-23	1.71758e-24	1.9624e-25	1.36768e-26	4	50.4026	LSFLSWGTNK	Stripped Sequence	FALSE	0	LSFLSWGTNK	2	1	TRUE	_LSFLSWGTNK_	65.5788	FALSE	_LSFLSWGTNK_	_LSFLSWGTNK_	no group specified	LABEL_FREE	FALSE	NaN	0.0121077	0.000112441	62.2652	65.0109	62.7878	0.00106225	0.00167523	0.000112441	0.00139907	FALSE	NaN	52.0479	52.0479	TRUE	TRUE	-47.2062	2	_LSFLSWGTNK_	_LSFLSWGTNK_	576.806	576.806	52.0479
Not Defined	A210305_bc_hela_200ng_100min_dia_standard_py3_1017	NA	A210305_bc_hela_200ng_100min_dia_standard_py3_1017.d	1	Q8IUC4	Q8IUC4	-89.818	-89.818	3.20904e-23	1.71758e-24	1.9624e-25	1.36768e-26	4	50.4026	FTAEEGDLGFTLR	Stripped Sequence	FALSE	0	FTAEEGDLGFTLR	3	1	TRUE	_FTAEEGDLGFTLR_	62.3068	FALSE	_FTAEEGDLGFTLR_	_FTAEEGDLGFTLR_	no group specified	LABEL_FREE	FALSE	NaN	0.023456	0.000179717	59.8083	62.1262	59.9459	9.39399e-05	0.000179717	3.77247e-05	6.43784e-05	FALSE	NaN	34.5177	34.5177	TRUE	TRUE	-49.5513	2	_FTAEEGDLGFTLR_	_FTAEEGDLGFTLR_	728.359	728.36	34.5177
Not Defined	A210305_bc_hela_200ng_100min_dia_standard_py3_1017	NA	A210305_bc_hela_200ng_100min_dia_standard_py3_1017.d	1	Q8IUC4	Q8IUC4	-89.818	-89.818	3.20904e-23	1.71758e-24	1.9624e-25	1.36768e-26	4	50.4026	MMLAQAQESVFEK	Stripped Sequence	TRUE	0	MMLAQAQESVFEK	4	1	FALSE	_MMLAQAQESVFEK_	47.5553	FALSE	_MMLAQAQESVFEK_	_MMLAQAQESVFEK_	no group specified	LABEL_FREE	FALSE	NaN	6.7454e-07	5.07684e-10	49.6265	47.6689	49.5555	0.000271372	0.000657004	5.07684e-10	0.000157111	FALSE	NaN	20.2209	20.2209	TRUE	TRUE	-24.1783	2	_MMLAQAQESVFEK_	_MMLAQAQESVFEK_	756.365	756.366	20.2209
Not Defined	A210305_bc_hela_200ng_100min_dia_standard_py3_1017	NA	A210305_bc_hela_200ng_100min_dia_standard_py3_1017.d	1	Q8IUD2	Q8IUD2	-74.2449	-74.2449	4.03005e-103	1.00093e-106	1.02367e-104	4.29355e-108	30	198.945	LLEMLQSK	Stripped Sequence	FALSE	0	LLEMLQSK	1	1	TRUE	_LLEMLQSK_	33.7198	FALSE	_LLEMLQSK_	_LLEMLQSK_	no group specified	LABEL_FREE	FALSE	NaN	0.00213024	2.78055e-05	40.0861	34.0811	39.894	6.48091e-05	8.55363e-05	2.78055e-05	8.10856e-05	FALSE	NaN	1581.01	1581.01	TRUE	TRUE	-38.9607	2	_LLEMLQSK_	_LLEMLQSK_	481.273	481.272	1581.01
Not Defined	A210305_bc_hela_200ng_100min_dia_standard_py3_1017	NA	A210305_bc_hela_200ng_100min_dia_standard_py3_1017.d	1	Q8IUD2	Q8IUD2	-74.2449	-74.2449	4.03005e-103	1.00093e-106	1.02367e-104	4.29355e-108	30	198.945	EMVLAQEESAR	Stripped Sequence	TRUE	0	EMVLAQEESAR	2	1	TRUE	_EMVLAQEESAR_	8.29529	FALSE	_EMVLAQEESAR_	_EMVLAQEESAR_	no group specified	LABEL_FREE	FALSE	NaN	4.93441e-22	1.0617e-35	25.3748	8.33665	25.3564	9.70148e-20	2.51688e-19	1.0617e-35	3.93561e-20	FALSE	NaN	711.948	711.948	TRUE	TRUE	-9.93642	2	_EMVLAQEESAR_	_EMVLAQEESAR_	631.806	631.806	711.948
Not Defined	A210305_bc_hela_200ng_100min_dia_standard_py3_1017	NA	A210305_bc_hela_200ng_100min_dia_standard_py3_1017.d	1	Q8IUD2	Q8IUD2	-74.2449	-74.2449	4.03005e-103	1.00093e-106	1.02367e-104	4.29355e-108	30	198.945	GQLQDELEK	Stripped Sequence	TRUE	0	GQLQDELEK	3	1	TRUE	_GQLQDELEK_	3.60648	FALSE	_GQLQDELEK_	_GQLQDELEK_	no group specified	LABEL_FREE	FALSE	NaN	1.42037e-25	1.49805e-41	22.7483	3.6088	22.7468	2.43905e-13	7.31715e-13	1.49805e-41	7.65303e-25	FALSE	NaN	539.381	539.381	TRUE	TRUE	-7.6611	2	_GQLQDELEK_	_GQLQDELEK_	530.269	530.269	539.381
Not Defined	A210305_bc_hela_200ng_100min_dia_standard_py3_1017	NA	A210305_bc_hela_200ng_100min_dia_standard_py3_1017.d	1	Q8IUD2	Q8IUD2	-74.2449	-74.2449	4.03005e-103	1.00093e-106	1.02367e-104	4.29355e-108	30	198.945	VSLLQGDLSEK	Stripped Sequence	TRUE	0	VSLLQGDLSEK	4	1	FALSE	_VSLLQGDLSEK_	34.9149	FALSE	_VSLLQGDLSEK_	_VSLLQGDLSEK_	no group specified	LABEL_FREE	FALSE	NaN	3.4002e-25	6.33855e-41	40.726	35.0003	40.6606	8.02047e-27	2.40614e-26	6.33855e-41	2.84047e-32	FALSE	NaN	492.201	492.201	TRUE	TRUE	-7.89653	2	_VSLLQGDLSEK_	_VSLLQGDLSEK_	594.827	594.827	492.201
Not Defined	A210305_bc_hela_200ng_100min_dia_standard_py3_1017	NA	A210305_bc_hela_200ng_100min_dia_standard_py3_1017.d	1	Q8IUD2	Q8IUD2	-74.2449	-74.2449	4.03005e-103	1.00093e-106	1.02367e-104	4.29355e-108	30	198.945	AAILQTEVDALR	Stripped Sequence	FALSE	0	AAILQTEVDALR	5	1	FALSE	_AAILQTEVDALR_	51.7081	FALSE	_AAILQTEVDALR_	_AAILQTEVDALR_	no group specified	LABEL_FREE	FALSE	NaN	4.13879e-05	6.99191e-07	53.1702	51.6857	53.1795	1.34481e-06	3.33524e-06	7.9757e-15	6.99191e-07	FALSE	NaN	530.599	530.599	TRUE	TRUE	-28.0269	2	_AAILQTEVDALR_	_AAILQTEVDALR_	650.367	650.367	530.599
Not Defined	A210305_bc_hela_200ng_100min_dia_standard_py3_1017	NA	A210305_bc_hela_200ng_100min_dia_standard_py3_1017.d	1	Q8IUD2	Q8IUD2	-74.2449	-74.2449	4.03005e-103	1.00093e-106	1.02367e-104	4.29355e-108	30	198.945	ETHLTNLR	Stripped Sequence	TRUE	0	ETHLTNLR	6	1	FALSE	_ETHLTNLR_	-24.7513	FALSE	_ETHLTNLR_	_ETHLTNLR_	no group specified	LABEL_FREE	FALSE	NaN	9.65308e-06	7.06421e-08	11.1591	-24.0592	10.8951	8.25369e-07	2.39567e-06	9.78935e-09	7.06421e-08	FALSE	NaN	470.57	470.57	TRUE	TRUE	-26.405	2	_ETHLTNLR_	_ETHLTNLR_	492.267	492.267	470.57
Not Defined	A210305_bc_hela_200ng_100min_dia_standard_py3_1017	NA	A210305_bc_hela_200ng_100min_dia_standard_py3_1017.d	1	Q8IUD2	Q8IUD2	-74.2449	-74.2449	4.03005e-103	1.00093e-106	1.02367e-104	4.29355e-108	30	198.945	GTQAGEIHDLK	Stripped Sequence	TRUE	0	GTQAGEIHDLK	7	1	FALSE	_GTQAGEIHDLK_	-22.4014	FALSE	_GTQAGEIHDLK_	_GTQAGEIHDLK_	no group specified	LABEL_FREE	FALSE	NaN	4.17302e-21	3.52303e-34	11.807	-22.3623	11.7923	1.37226e-20	4.11677e-20	3.52303e-34	3.69112e-26	FALSE	NaN	371.94	371.94	TRUE	TRUE	-10.5615	2	_GTQAGEIHDLK_	_GTQAGEIHDLK_	584.801	584.802	371.94
Not Defined	A210305_bc_hela_200ng_100min_dia_standard_py3_1017	NA	A210305_bc_hela_200ng_100min_dia_standard_py3_1017.d	1	Q8IUD2	Q8IUD2	-74.2449	-74.2449	4.03005e-103	1.00093e-106	1.02367e-104	4.29355e-108	30	198.945	DLNQLFQQDSSSR	Stripped Sequence	TRUE	0	DLNQLFQQDSSSR	8	1	FALSE	_DLNQLFQQDSSSR_	49.4248	FALSE	_DLNQLFQQDSSSR_	_DLNQLFQQDSSSR_	no group specified	LABEL_FREE	FALSE	NaN	1.30919e-31	1.28581e-51	51.5541	49.469	51.4908	3.83059e-30	1.14918e-29	1.28581e-51	4.75661e-47	FALSE	NaN	383.728	383.728	TRUE	TRUE	-4.10882	2	_DLNQLFQQDSSSR_	_DLNQLFQQDSSSR_	769.366	769.367	383.728
Not Defined	A210305_bc_hela_200ng_100min_dia_standard_py3_1017	NA	A210305_bc_hela_200ng_100min_dia_standard_py3_1017.d	1	Q8IUD2	Q8IUD2	-74.2449	-74.2449	4.03005e-103	1.00093e-106	1.02367e-104	4.29355e-108	30	198.945	DANIALLELSSSK	Stripped Sequence	TRUE	0	DANIALLELSSSK	9	1	FALSE	_DANIALLELSSSK_	65.1469	FALSE	_DANIALLELSSSK_	_DANIALLELSSSK_	no group specified	LABEL_FREE	FALSE	NaN	1.15799e-11	7.78903e-19	62.5385	65.3008	62.3937	2.59634e-19	7.78903e-19	4.41069e-30	3.71139e-26	FALSE	NaN	399.969	399.969	TRUE	TRUE	-18.1523	2	_DANIALLELSSSK_	_DANIALLELSSSK_	680.87	680.87	399.969
Not Defined	A210305_bc_hela_200ng_100min_dia_standard_py3_1017	NA	A210305_bc_hela_200ng_100min_dia_standard_py3_1017.d	1	Q8IUD2	Q8IUD2	-74.2449	-74.2449	4.03005e-103	1.00093e-106	1.02367e-104	4.29355e-108	30	198.945	AAGLQAEIGQVK	Stripped Sequence	TRUE	0	AAGLQAEIGQVK	10	1	FALSE	_AAGLQAEIGQVK_	21.8001	FALSE	_AAGLQAEIGQVK_	_AAGLQAEIGQVK_	no group specified	LABEL_FREE	FALSE	NaN	5.12634e-35	2.28713e-57	33.0607	21.7513	33.0894	8.77799e-35	2.63339e-34	2.28713e-57	2.90095e-40	FALSE	NaN	370.998	370.998	TRUE	TRUE	-2.21809	2	_AAGLQAEIGQVK_	_AAGLQAEIGQVK_	592.835	592.835	370.998
Not Defined	A210305_bc_hela_200ng_100min_dia_standard_py3_1017	NA	A210305_bc_hela_200ng_100min_dia_standard_py3_1017.d	1	Q8IUD2	Q8IUD2	-74.2449	-74.2449	4.03005e-103	1.00093e-106	1.02367e-104	4.29355e-108	30	198.945	DNTIMDLQTQLK	Stripped Sequence	TRUE	0	DNTIMDLQTQLK	11	1	FALSE	_DNTIMDLQTQLK_	59.9148	FALSE	_DNTIMDLQTQLK_	_DNTIMDLQTQLK_	no group specified	LABEL_FREE	FALSE	NaN	1.98596e-31	2.62006e-51	58.1794	59.9663	58.1384	3.26338e-33	9.79014e-33	8.92861e-62	2.62006e-51	FALSE	NaN	334.46	334.46	TRUE	TRUE	-4.21258	2	_DNTIMDLQTQLK_	_DNTIMDLQTQLK_	710.361	710.361	334.46
Not Defined	A210305_bc_hela_200ng_100min_dia_standard_py3_1017	NA	A210305_bc_hela_200ng_100min_dia_standard_py3_1017.d	1	Q8IUD2	Q8IUD2	-74.2449	-74.2449	4.03005e-103	1.00093e-106	1.02367e-104	4.29355e-108	30	198.945	TGEPCVAELTEENFQR	Stripped Sequence	TRUE	0	TGEPCVAELTEENFQR	12	1	FALSE	_TGEPC[+57]VAELTEENFQR_	49.8995	FALSE	_TGEPC[Carbamidomethyl (C)]VAELTEENFQR_	_TGEPC[Carbamidomethyl (C)]VAELTEENFQR_	no group specified	LABEL_FREE	FALSE	NaN	1.18072e-25	1.10427e-41	52.1883	50.0053	52.0731	3.34956e-18	1.00487e-17	1.73196e-48	1.10427e-41	FALSE	NaN	322.4	322.4	TRUE	TRUE	-7.61151	2	_TGEPC[+57]VAELTEENFQR_	_TGEPC[Carbamidomethyl (C)]VAELTEENFQR_	940.428	940.429	322.4
Not Defined	A210305_bc_hela_200ng_100min_dia_standard_py3_1017	NA	A210305_bc_hela_200ng_100min_dia_standard_py3_1017.d	1	Q8IUD2	Q8IUD2	-74.2449	-74.2449	4.03005e-103	1.00093e-106	1.02367e-104	4.29355e-108	30	198.945	LETLTNQFSDSK	Stripped Sequence	TRUE	0	LETLTNQFSDSK	13	1	FALSE	_LETLTNQFSDSK_	24.0338	FALSE	_LETLTNQFSDSK_	_LETLTNQFSDSK_	no group specified	LABEL_FREE	FALSE	NaN	2.57784e-20	6.9271e-33	34.5857	24.1181	34.5441	3.1983e-19	9.59491e-19	6.9271e-33	5.9813e-29	FALSE	NaN	309.894	309.894	TRUE	TRUE	-11.1054	2	_LETLTNQFSDSK_	_LETLTNQFSDSK_	691.844	691.844	309.894
Not Defined	A210305_bc_hela_200ng_100min_dia_standard_py3_1017	NA	A210305_bc_hela_200ng_100min_dia_standard_py3_1017.d	1	Q8IUD2	Q8IUD2	-74.2449	-74.2449	4.03005e-103	1.00093e-106	1.02367e-104	4.29355e-108	30	198.945	SNGALSTEEREEEMK	Stripped Sequence	TRUE	1	SNGALSTEEREEEMK	14	1	FALSE	_SNGALSTEEREEEMK_	-9.81664	FALSE	_SNGALSTEEREEEMK_	_SNGALSTEEREEEMK_	no group specified	LABEL_FREE	FALSE	NaN	1.00827e-19	6.39021e-32	16.5817	-9.99091	16.6675	3.28192e-30	9.70964e-30	6.39021e-32	7.22332e-32	FALSE	NaN	202.416	202.416	TRUE	TRUE	-11.5199	3	_SNGALSTEEREEEMK_	_SNGALSTEEREEEMK_	570.593	570.593	202.416
Not Defined	A210305_bc_hela_200ng_100min_dia_standard_py3_1017	NA	A210305_bc_hela_200ng_100min_dia_standard_py3_1017.d	1	Q8IUD2	Q8IUD2	-74.2449	-74.2449	4.03005e-103	1.00093e-106	1.02367e-104	4.29355e-108	30	198.945	SAQMLEEAR	Stripped Sequence	TRUE	0	SAQMLEEAR	15	1	FALSE	_SAQMLEEAR_	-9.59243	FALSE	_SAQMLEEAR_	_SAQMLEEAR_	no group specified	LABEL_FREE	FALSE	NaN	6.53153e-16	9.95045e-26	16.7233	-9.7013	16.7756	2.14006e-17	5.97586e-17	9.95045e-26	4.44317e-18	FALSE	NaN	273.465	273.465	TRUE	TRUE	-14.3774	2	_SAQMLEEAR_	_SAQMLEEAR_	517.75	517.75	273.465
Not Defined	A210305_bc_hela_200ng_100min_dia_standard_py3_1017	NA	A210305_bc_hela_200ng_100min_dia_standard_py3_1017.d	1	Q8IUD2	Q8IUD2	-74.2449	-74.2449	4.03005e-103	1.00093e-106	1.02367e-104	4.29355e-108	30	198.945	EHASSLASSGLK	Stripped Sequence	TRUE	0	EHASSLASSGLK	16	1	FALSE	_EHASSLASSGLK_	-23.7158	FALSE	_EHASSLASSGLK_	_EHASSLASSGLK_	no group specified	LABEL_FREE	FALSE	NaN	3.08023e-19	3.94569e-31	11.5266	-23.1019	11.2905	1.35234e-19	2.44177e-19	3.94569e-31	1.61524e-19	FALSE	NaN	221.835	221.835	TRUE	TRUE	-11.8643	2	_EHASSLASSGLK_	_EHASSLASSGLK_	593.807	593.807	221.835
Not Defined	A210305_bc_hela_200ng_100min_dia_standard_py3_1017	NA	A210305_bc_hela_200ng_100min_dia_standard_py3_1017.d	1	Q8IUD2	Q8IUD2	-74.2449	-74.2449	4.03005e-103	1.00093e-106	1.02367e-104	4.29355e-108	30	198.945	TFWSPELK	Stripped Sequence	FALSE	0	TFWSPELK	17	1	FALSE	_TFWSPELK_	43.5024	FALSE	_TFWSPELK_	_TFWSPELK_	no group specified	LABEL_FREE	FALSE	NaN	0.0016246	2.03488e-05	47.3774	44.0282	46.9554	1.18737e-05	2.03488e-05	3.21171e-06	1.20606e-05	FALSE	NaN	230.843	230.843	TRUE	TRUE	-37.1793	2	_TFWSPELK_	_TFWSPELK_	504.263	504.263	230.843
Not Defined	A210305_bc_hela_200ng_100min_dia_standard_py3_1017	NA	A210305_bc_hela_200ng_100min_dia_standard_py3_1017.d	1	Q8IUD2	Q8IUD2	-74.2449	-74.2449	4.03005e-103	1.00093e-106	1.02367e-104	4.29355e-108	30	198.945	TLEIALEQK	Stripped Sequence	TRUE	0	TLEIALEQK	18	1	FALSE	_TLEIALEQK_	27.9471	FALSE	_TLEIALEQK_	_TLEIALEQK_	no group specified	LABEL_FREE	FALSE	NaN	4.44992e-19	7.17812e-31	36.4	27.8678	36.4431	6.86666e-06	2.06e-05	7.17812e-31	2.12632e-25	FALSE	NaN	199.211	199.211	TRUE	TRUE	-11.9788	2	_TLEIALEQK_	_TLEIALEQK_	522.8	522.8	199.211
Not Defined	A210305_bc_hela_200ng_100min_dia_standard_py3_1017	NA	A210305_bc_hela_200ng_100min_dia_standard_py3_1017.d	1	Q8IUD2	Q8IUD2	-74.2449	-74.2449	4.03005e-103	1.00093e-106	1.02367e-104	4.29355e-108	30	198.945	DLEEEIQMLK	Stripped Sequence	TRUE	0	DLEEEIQMLK	19	1	FALSE	_DLEEEIQMLK_	74.2468	FALSE	_DLEEEIQMLK_	_DLEEEIQMLK_	no group specified	LABEL_FREE	FALSE	NaN	2.20561e-22	2.8199e-36	67.8203	74.2292	67.8322	6.21384e-21	1.86415e-20	2.8199e-36	1.17624e-31	FALSE	NaN	181.086	181.086	TRUE	TRUE	-9.704	2	_DLEEEIQMLK_	_DLEEEIQMLK_	624.313	624.313	181.086
Not Defined	A210305_bc_hela_200ng_100min_dia_standard_py3_1017	NA	A210305_bc_hela_200ng_100min_dia_standard_py3_1017.d	1	Q8IUD2	Q8IUD2	-74.2449	-74.2449	4.03005e-103	1.00093e-106	1.02367e-104	4.29355e-108	30	198.945	LSSTQQSLAEK	Stripped Sequence	TRUE	0	LSSTQQSLAEK	20	1	FALSE	_LSSTQQSLAEK_	-20.7256	FALSE	_LSSTQQSLAEK_	_LSSTQQSLAEK_	no group specified	LABEL_FREE	FALSE	NaN	8.28589e-18	8.30348e-29	12.4678	-20.3586	12.3443	9.37962e-07	2.81312e-06	8.30348e-29	7.60492e-10	FALSE	NaN	142.283	142.283	TRUE	TRUE	-12.909	2	_LSSTQQSLAEK_	_LSSTQQSLAEK_	596.314	596.315	142.283
Not Defined	A210305_bc_hela_200ng_100min_dia_standard_py3_1017	NA	A210305_bc_hela_200ng_100min_dia_standard_py3_1017.d	1	Q8IUD2	Q8IUD2	-74.2449	-74.2449	4.03005e-103	1.00093e-106	1.02367e-104	4.29355e-108	30	198.945	LMADNYEDDHFK	Stripped Sequence	TRUE	0	LMADNYEDDHFK	21	2	FALSE	_LMADNYEDDHFK_	13.4451	FALSE	_LMADNYEDDHFK_	_LMADNYEDDHFK_	no group specified	LABEL_FREE	FALSE	NaN	6.85304e-16	1.07595e-25	28.2757	13.4903	28.2455	2.18328e-07	6.54984e-07	1.07595e-25	1.15123e-22	FALSE	NaN	70.2744	70.2744	TRUE	TRUE	-14.3942	2	_LMADNYEDDHFK_	_LMADNYEDDHFK_	749.319	749.32	70.2744
Not Defined	A210305_bc_hela_200ng_100min_dia_standard_py3_1017	NA	A210305_bc_hela_200ng_100min_dia_standard_py3_1017.d	1	Q8IUD2	Q8IUD2	-74.2449	-74.2449	4.03005e-103	1.00093e-106	1.02367e-104	4.29355e-108	30	198.945	LMADNYEDDHFK	Stripped Sequence	TRUE	0	LMADNYEDDHFK	21	2	FALSE	_LMADNYEDDHFK_	13.4451	FALSE	_LMADNYEDDHFK_	_LMADNYEDDHFK_	no group specified	LABEL_FREE	FALSE	NaN	8.57508e-11	2.08151e-17	28.2672	13.4775	28.2455	1.3374e-06	4.0122e-06	9.53773e-55	2.08151e-17	FALSE	NaN	39.5871	39.5871	TRUE	TRUE	-19.0478	3	_LMADNYEDDHFK_	_LMADNYEDDHFK_	499.882	499.882	39.5871
Not Defined	A210305_bc_hela_200ng_100min_dia_standard_py3_1017	NA	A210305_bc_hela_200ng_100min_dia_standard_py3_1017.d	1	Q8IUD2	Q8IUD2	-74.2449	-74.2449	4.03005e-103	1.00093e-106	1.02367e-104	4.29355e-108	30	198.945	RFENAPDSAK	Stripped Sequence	TRUE	1	RFENAPDSAK	22	1	FALSE	_RFENAPDSAK_	-33.614	FALSE	_RFENAPDSAK_	_RFENAPDSAK_	no group specified	LABEL_FREE	FALSE	NaN	2.13046e-15	6.79313e-25	7.70483	-33.5074	7.67072	2.91391e-14	8.74172e-14	6.79313e-25	5.76315e-21	FALSE	NaN	129.068	129.068	TRUE	TRUE	-14.7944	2	_RFENAPDSAK_	_RFENAPDSAK_	567.781	567.781	129.068
Not Defined	A210305_bc_hela_200ng_100min_dia_standard_py3_1017	NA	A210305_bc_hela_200ng_100min_dia_standard_py3_1017.d	1	Q8IUD2	Q8IUD2	-74.2449	-74.2449	4.03005e-103	1.00093e-106	1.02367e-104	4.29355e-108	30	198.945	KIENLQEQLR	Stripped Sequence	FALSE	1	KIENLQEQLR	23	1	FALSE	_KIENLQEQLR_	0.822504	FALSE	_KIENLQEQLR_	_KIENLQEQLR_	no group specified	LABEL_FREE	FALSE	NaN	5.77497e-29	3.6635e-47	21.4594	0.765207	21.4841	3.61765e-36	1.08116e-35	3.6635e-47	4.13511e-38	FALSE	NaN	117.549	117.549	TRUE	TRUE	-5.63329	2	_KIENLQEQLR_	_KIENLQEQLR_	635.859	635.859	117.549
Not Defined	A210305_bc_hela_200ng_100min_dia_standard_py3_1017	NA	A210305_bc_hela_200ng_100min_dia_standard_py3_1017.d	1	Q8IUD2	Q8IUD2	-74.2449	-74.2449	4.03005e-103	1.00093e-106	1.02367e-104	4.29355e-108	30	198.945	HLEEVLEMK	Stripped Sequence	TRUE	0	HLEEVLEMK	24	1	FALSE	_HLEEVLEMK_	18.5054	FALSE	_HLEEVLEMK_	_HLEEVLEMK_	no group specified	LABEL_FREE	FALSE	NaN	1.24023e-09	2.03273e-15	31.3767	18.7768	31.2255	1.67407e-09	5.02221e-09	2.03273e-15	3.8156e-15	FALSE	NaN	62.7307	62.7307	TRUE	TRUE	-20.352	2	_HLEEVLEMK_	_HLEEVLEMK_	564.292	564.292	62.7307
Not Defined	A210305_bc_hela_200ng_100min_dia_standard_py3_1017	NA	A210305_bc_hela_200ng_100min_dia_standard_py3_1017.d	1	Q8IUD2	Q8IUD2	-74.2449	-74.2449	4.03005e-103	1.00093e-106	1.02367e-104	4.29355e-108	30	198.945	REDNLNDSSQQLQDSLR	Stripped Sequence	TRUE	1	REDNLNDSSQQLQDSLR	25	1	FALSE	_REDNLNDSSQQLQDSLR_	21.9466	FALSE	_REDNLNDSSQQLQDSLR_	_REDNLNDSSQQLQDSLR_	no group specified	LABEL_FREE	FALSE	NaN	2.6565e-14	4.08331e-23	33.0369	21.7107	33.1755	1.60469e-06	4.81407e-06	3.46451e-44	4.08331e-23	FALSE	NaN	65.7278	65.7278	TRUE	TRUE	-15.7162	3	_REDNLNDSSQQLQDSLR_	_REDNLNDSSQQLQDSLR_	673.323	673.323	65.7278
Not Defined	A210305_bc_hela_200ng_100min_dia_standard_py3_1017	NA	A210305_bc_hela_200ng_100min_dia_standard_py3_1017.d	1	Q8IUD2	Q8IUD2	-74.2449	-74.2449	4.03005e-103	1.00093e-106	1.02367e-104	4.29355e-108	30	198.945	VVQEENQHMQMTIQALQDELR	Stripped Sequence	TRUE	0	VVQEENQHMQMTIQALQDELR	26	1	FALSE	_VVQEENQHMQMTIQALQDELR_	71.6126	FALSE	_VVQEENQHMQMTIQALQDELR_	_VVQEENQHMQMTIQALQDELR_	no group specified	LABEL_FREE	FALSE	NaN	9.85938e-33	1.53555e-53	66.1347	71.3636	66.2653	2.50167e-11	7.505e-11	1.53555e-53	3.28021e-30	FALSE	NaN	66.8461	66.8461	TRUE	TRUE	-3.468	3	_VVQEENQHMQMTIQALQDELR_	_VVQEENQHMQMTIQALQDELR_	847.413	847.414	66.8461
Not Defined	A210305_bc_hela_200ng_100min_dia_standard_py3_1017	NA	A210305_bc_hela_200ng_100min_dia_standard_py3_1017.d	1	Q8IUD2	Q8IUD2	-74.2449	-74.2449	4.03005e-103	1.00093e-106	1.02367e-104	4.29355e-108	30	198.945	EDNLNDSSQQLQDSLR	Stripped Sequence	TRUE	0	EDNLNDSSQQLQDSLR	27	1	FALSE	_EDNLNDSSQQLQDSLR_	35.6027	FALSE	_EDNLNDSSQQLQDSLR_	_EDNLNDSSQQLQDSLR_	no group specified	LABEL_FREE	FALSE	NaN	2.69517e-20	7.45093e-33	41.2131	35.5601	41.2524	4.66867e-28	1.40059e-27	2.08978e-46	7.45093e-33	FALSE	NaN	48.7033	48.7033	TRUE	TRUE	-11.1188	2	_EDNLNDSSQQLQDSLR_	_EDNLNDSSQQLQDSLR_	931.43	931.43	48.7033
Not Defined	A210305_bc_hela_200ng_100min_dia_standard_py3_1017	NA	A210305_bc_hela_200ng_100min_dia_standard_py3_1017.d	1	Q8IUD2	Q8IUD2	-74.2449	-74.2449	4.03005e-103	1.00093e-106	1.02367e-104	4.29355e-108	30	198.945	PSPDQIIQPLLELDQNR	Stripped Sequence	TRUE	0	PSPDQIIQPLLELDQNR	28	1	FALSE	_PSPDQIIQPLLELDQNR_	107.722	FALSE	_PSPDQIIQPLLELDQNR_	_PSPDQIIQPLLELDQNR_	no group specified	LABEL_FREE	FALSE	NaN	8.77572e-17	3.83198e-27	87.51	109.94	86.7967	0.000805984	0.00241795	3.83198e-27	4.9528e-11	FALSE	NaN	54.7301	54.7301	TRUE	TRUE	-13.6894	3	_PSPDQIIQPLLELDQNR_	_PSPDQIIQPLLELDQNR_	659.353	659.353	54.7301
Not Defined	A210305_bc_hela_200ng_100min_dia_standard_py3_1017	NA	A210305_bc_hela_200ng_100min_dia_standard_py3_1017.d	1	Q8IUD2	Q8IUD2	-74.2449	-74.2449	4.03005e-103	1.00093e-106	1.02367e-104	4.29355e-108	30	198.945	SLQADTTNTDTALTTLEEALAEK	Stripped Sequence	TRUE	0	SLQADTTNTDTALTTLEEALAEK	29	1	FALSE	_SLQADTTNTDTALTTLEEALAEK_	107.062	FALSE	_SLQADTTNTDTALTTLEEALAEK_	_SLQADTTNTDTALTTLEEALAEK_	no group specified	LABEL_FREE	FALSE	NaN	4.21563e-23	1.83887e-37	87.4013	109.62	86.5921	1.26897e-05	3.30345e-05	1.83887e-37	5.03472e-06	FALSE	NaN	49.8791	49.8791	TRUE	TRUE	-9.23178	3	_SLQADTTNTDTALTTLEEALAEK_	_SLQADTTNTDTALTTLEEALAEK_	812.738	812.739	49.8791
Not Defined	A210305_bc_hela_200ng_100min_dia_standard_py3_1017	NA	A210305_bc_hela_200ng_100min_dia_standard_py3_1017.d	1	Q8IUE6	Q8IUE6	-77.6305	-80.8474	1.7544e-80	3.78309e-64	1.66877e-82	3.65369e-66	3	2542.83	HLQLAVR	Stripped Sequence	TRUE	0	HLQLAVR	1	1	TRUE	_HLQLAVR_	-15.0373	FALSE	_HLQLAVR_	_HLQLAVR_	no group specified	LABEL_FREE	FALSE	NaN	1.40083e-09	2.53059e-15	14.7686	-14.9574	14.7391	1.04567e-12	2.69895e-12	2.53059e-15	4.35534e-13	FALSE	NaN	31218.1	31218.1	TRUE	TRUE	-20.415	2	_HLQLAVR_	_HLQLAVR_	418.759	418.758	31218.1
Not Defined	A210305_bc_hela_200ng_100min_dia_standard_py3_1017	NA	A210305_bc_hela_200ng_100min_dia_standard_py3_1017.d	1	Q8IUE6	Q8IUE6	-77.6305	-80.8474	1.7544e-80	3.78309e-64	1.66877e-82	3.65369e-66	3	2542.83	LLGGVTIAQGGVLPNIQAVLLPK	Stripped Sequence	FALSE	0	LLGGVTIAQGGVLPNIQAVLLPK	2	2	TRUE	_LLGGVTIAQGGVLPNIQAVLLPK_	159.68	FALSE	_LLGGVTIAQGGVLPNIQAVLLPK_	_LLGGVTIAQGGVLPNIQAVLLPK_	no group specified	LABEL_FREE	FALSE	NaN	1.13067e-19	7.70183e-32	96.5092	159.315	96.5733	2.56826e-32	7.70183e-32	7.13881e-40	2.96649e-35	FALSE	NaN	797.99	797.99	TRUE	TRUE	-11.5551	3	_LLGGVTIAQGGVLPNIQAVLLPK_	_LLGGVTIAQGGVLPNIQAVLLPK_	757.798	757.799	797.99
Not Defined	A210305_bc_hela_200ng_100min_dia_standard_py3_1017	NA	A210305_bc_hela_200ng_100min_dia_standard_py3_1017.d	1	Q8IUE6	Q8IUE6	-77.6305	-80.8474	1.7544e-80	3.78309e-64	1.66877e-82	3.65369e-66	3	2542.83	LLGGVTIAQGGVLPNIQAVLLPK	Stripped Sequence	FALSE	0	LLGGVTIAQGGVLPNIQAVLLPK	2	2	TRUE	_LLGGVTIAQGGVLPNIQAVLLPK_	159.68	FALSE	_LLGGVTIAQGGVLPNIQAVLLPK_	_LLGGVTIAQGGVLPNIQAVLLPK_	no group specified	LABEL_FREE	FALSE	NaN	2.40021e-23	7.24848e-38	96.5075	159.305	96.5733	1.81605e-27	5.44816e-27	4.35723e-62	7.24848e-38	FALSE	NaN	590.37	590.37	TRUE	TRUE	-9.07267	2	_LLGGVTIAQGGVLPNIQAVLLPK_	_LLGGVTIAQGGVLPNIQAVLLPK_	1136.19	1136.19	590.37
Not Defined	A210305_bc_hela_200ng_100min_dia_standard_py3_1017	NA	A210305_bc_hela_200ng_100min_dia_standard_py3_1017.d	1	Q8IUF1;Q9BRT8	Q8IUF1;Q9BRT8	-77.5515	-80.9727	5.61129e-81	1.88769e-63	5.40504e-83	1.80677e-65	4	108.085	AIENLMQK	Stripped Sequence	FALSE	0	AIENLMQK	1	1	TRUE	_AIENLMQK_	7.71213	FALSE	_AIENLMQK_	_AIENLMQK_	no group specified	LABEL_FREE	FALSE	NaN	0.0636883	0.000429331	25.1242	7.74101	25.1122	0.000209452	0.000429331	6.12366e-05	0.000137788	FALSE	NaN	81.6854	81.6854	TRUE	TRUE	-55.2824	2	_AIENLMQK_	_AIENLMQK_	473.755	473.754	81.6854
Not Defined	A210305_bc_hela_200ng_100min_dia_standard_py3_1017	NA	A210305_bc_hela_200ng_100min_dia_standard_py3_1017.d	1	Q8IUF1;Q9BRT8	Q8IUF1;Q9BRT8	-77.5515	-80.9727	5.61129e-81	1.88769e-63	5.40504e-83	1.80677e-65	4	108.085	IPVTIITGYLGAGK	Stripped Sequence	FALSE	0	IPVTIITGYLGAGK	2	1	TRUE	_IPVTIITGYLGAGK_	80.4056	FALSE	_IPVTIITGYLGAGK_	_IPVTIITGYLGAGK_	no group specified	LABEL_FREE	FALSE	NaN	3.56411e-18	2.10687e-29	71.6674	80.0282	71.8393	9.48998e-15	2.84699e-14	2.10687e-29	4.06917e-29	FALSE	NaN	164.31	164.31	TRUE	TRUE	-12.6368	2	_IPVTIITGYLGAGK_	_IPVTIITGYLGAGK_	701.919	701.919	164.31
Not Defined	A210305_bc_hela_200ng_100min_dia_standard_py3_1017	NA	A210305_bc_hela_200ng_100min_dia_standard_py3_1017.d	1	Q8IUF1;Q9BRT8	Q8IUF1;Q9BRT8	-77.5515	-80.9727	5.61129e-81	1.88769e-63	5.40504e-83	1.80677e-65	4	108.085	VAVILNEFGEGSALEK	Stripped Sequence	FALSE	0	VAVILNEFGEGSALEK	3	1	TRUE	_VAVILNEFGEGSALEK_	68.6522	FALSE	_VAVILNEFGEGSALEK_	_VAVILNEFGEGSALEK_	no group specified	LABEL_FREE	FALSE	NaN	5.99547e-11	1.15124e-17	64.2422	68.4782	64.3685	3.84172e-18	1.15124e-17	7.04817e-43	1.27208e-20	FALSE	NaN	63.8288	63.8288	TRUE	TRUE	-18.8832	2	_VAVILNEFGEGSALEK_	_VAVILNEFGEGSALEK_	838.449	838.45	63.8288
Not Defined	A210305_bc_hela_200ng_100min_dia_standard_py3_1017	NA	A210305_bc_hela_200ng_100min_dia_standard_py3_1017.d	1	Q8IUF1;Q9BRT8	Q8IUF1;Q9BRT8	-77.5515	-80.9727	5.61129e-81	1.88769e-63	5.40504e-83	1.80677e-65	4	108.085	TTLLNYILTEQHSK	Stripped Sequence	FALSE	0	TTLLNYILTEQHSK	4	1	FALSE	_TTLLNYILTEQHSK_	64.0363	FALSE	_TTLLNYILTEQHSK_	_TTLLNYILTEQHSK_	no group specified	LABEL_FREE	FALSE	NaN	3.80481e-23	1.55322e-37	61.2532	63.9105	61.3636	4.68563e-06	1.38698e-05	1.55322e-37	1.87095e-07	FALSE	NaN	76.5283	76.5283	TRUE	TRUE	-9.20275	2	_TTLLNYILTEQHSK_	_TTLLNYILTEQHSK_	830.949	830.95	76.5283
Not Defined	A210305_bc_hela_200ng_100min_dia_standard_py3_1017	NA	A210305_bc_hela_200ng_100min_dia_standard_py3_1017.d	1	Q8IUF8	Q8IUF8	-78.004	-78.004	3.64712e-78	4.31942e-81	3.29977e-80	5.52296e-83	7	152.533	EYSVEAEER	Stripped Sequence	TRUE	0	EYSVEAEER	1	1	TRUE	_EYSVEAEER_	-10.3035	FALSE	_EYSVEAEER_	_EYSVEAEER_	no group specified	LABEL_FREE	FALSE	NaN	3.45986e-10	2.1776e-16	16.6718	-9.80789	16.4327	5.37841e-07	1.60545e-06	2.1776e-16	8.07544e-09	FALSE	NaN	612.755	612.755	TRUE	TRUE	-19.7111	2	_EYSVEAEER_	_EYSVEAEER_	556.249	556.249	612.755
Not Defined	A210305_bc_hela_200ng_100min_dia_standard_py3_1017	NA	A210305_bc_hela_200ng_100min_dia_standard_py3_1017.d	1	Q8IUF8	Q8IUF8	-78.004	-78.004	3.64712e-78	4.31942e-81	3.29977e-80	5.52296e-83	7	152.533	AHFLQLR	Stripped Sequence	TRUE	0	AHFLQLR	2	1	TRUE	_AHFLQLR_	2.8105	FALSE	_AHFLQLR_	_AHFLQLR_	no group specified	LABEL_FREE	FALSE	NaN	5.83297e-19	1.11465e-30	22.2205	2.65004	22.3004	6.70718e-06	2.01215e-05	1.11465e-30	3.02528e-16	FALSE	NaN	388.23	388.23	TRUE	TRUE	-12.0634	2	_AHFLQLR_	_AHFLQLR_	442.759	442.758	388.23
Not Defined	A210305_bc_hela_200ng_100min_dia_standard_py3_1017	NA	A210305_bc_hela_200ng_100min_dia_standard_py3_1017.d	1	Q8IUF8	Q8IUF8	-78.004	-78.004	3.64712e-78	4.31942e-81	3.29977e-80	5.52296e-83	7	152.533	DDPALATYYGSLFK	Stripped Sequence	TRUE	0	DDPALATYYGSLFK	3	1	TRUE	_DDPALATYYGSLFK_	90.7122	FALSE	_DDPALATYYGSLFK_	_DDPALATYYGSLFK_	no group specified	LABEL_FREE	FALSE	NaN	7.87087e-24	1.14558e-38	78.3816	90.6713	78.4061	5.8792e-39	1.14558e-38	3.43829e-52	6.18177e-39	FALSE	NaN	170.235	170.235	TRUE	TRUE	-8.76013	2	_DDPALATYYGSLFK_	_DDPALATYYGSLFK_	780.883	780.884	170.235
Not Defined	A210305_bc_hela_200ng_100min_dia_standard_py3_1017	NA	A210305_bc_hela_200ng_100min_dia_standard_py3_1017.d	1	Q8IUF8	Q8IUF8	-78.004	-78.004	3.64712e-78	4.31942e-81	3.29977e-80	5.52296e-83	7	152.533	DHIVLTVLPDQDQSDEAQEK	Stripped Sequence	TRUE	0	DHIVLTVLPDQDQSDEAQEK	4	1	FALSE	_DHIVLTVLPDQDQSDEAQEK_	48.1338	FALSE	_DHIVLTVLPDQDQSDEAQEK_	_DHIVLTVLPDQDQSDEAQEK_	no group specified	LABEL_FREE	FALSE	NaN	3.9361e-28	8.84621e-46	50.3475	48.4933	49.99	3.20713e-40	6.51497e-40	8.84621e-46	3.10641e-40	FALSE	NaN	160.691	160.691	TRUE	TRUE	-6.1207	3	_DHIVLTVLPDQDQSDEAQEK_	_DHIVLTVLPDQDQSDEAQEK_	760.705	760.705	160.691
Not Defined	A210305_bc_hela_200ng_100min_dia_standard_py3_1017	NA	A210305_bc_hela_200ng_100min_dia_standard_py3_1017.d	1	Q8IUF8	Q8IUF8	-78.004	-78.004	3.64712e-78	4.31942e-81	3.29977e-80	5.52296e-83	7	152.533	FPLSHLDALK	Stripped Sequence	TRUE	0	FPLSHLDALK	5	1	FALSE	_FPLSHLDALK_	38.2226	FALSE	_FPLSHLDALK_	_FPLSHLDALK_	no group specified	LABEL_FREE	FALSE	NaN	2.63213e-05	3.55614e-07	43.6606	38.1446	43.7305	1.18539e-07	3.55614e-07	2.79999e-14	1.91231e-12	FALSE	NaN	94.9145	94.9145	TRUE	TRUE	-27.4651	2	_FPLSHLDALK_	_FPLSHLDALK_	570.824	570.824	94.9145
Not Defined	A210305_bc_hela_200ng_100min_dia_standard_py3_1017	NA	A210305_bc_hela_200ng_100min_dia_standard_py3_1017.d	1	Q8IUF8	Q8IUF8	-78.004	-78.004	3.64712e-78	4.31942e-81	3.29977e-80	5.52296e-83	7	152.533	QIWNSPAISVK	Stripped Sequence	TRUE	0	QIWNSPAISVK	6	1	FALSE	_QIWNSPAISVK_	42.502	FALSE	_QIWNSPAISVK_	_QIWNSPAISVK_	no group specified	LABEL_FREE	FALSE	NaN	9.18598e-07	9.32712e-10	46.4917	42.8369	46.3273	6.52756e-07	1.95734e-06	1.63898e-13	9.32712e-10	FALSE	NaN	94.0186	94.0186	TRUE	TRUE	-24.4085	2	_QIWNSPAISVK_	_QIWNSPAISVK_	621.846	621.846	94.0186
Not Defined	A210305_bc_hela_200ng_100min_dia_standard_py3_1017	NA	A210305_bc_hela_200ng_100min_dia_standard_py3_1017.d	1	Q8IUF8	Q8IUF8	-78.004	-78.004	3.64712e-78	4.31942e-81	3.29977e-80	5.52296e-83	7	152.533	ETHMMGNEEETEFHGLR	Stripped Sequence	TRUE	0	ETHMMGNEEETEFHGLR	7	1	FALSE	_ETHMMGNEEETEFHGLR_	18.3032	FALSE	_ETHMMGNEEETEFHGLR_	_ETHMMGNEEETEFHGLR_	no group specified	LABEL_FREE	FALSE	NaN	1.01821e-10	2.76895e-17	31.1812	18.4259	31.1115	1.59786e-10	4.79357e-10	2.99989e-29	2.76895e-17	FALSE	NaN	28.3952	28.3952	TRUE	TRUE	-19.1276	3	_ETHMMGNEEETEFHGLR_	_ETHMMGNEEETEFHGLR_	682.96	682.96	28.3952
Not Defined	A210305_bc_hela_200ng_100min_dia_standard_py3_1017	NA	A210305_bc_hela_200ng_100min_dia_standard_py3_1017.d	1	Q8IUH3	Q8IUH3	-76.404	-76.404	2.40545e-88	1.49584e-91	2.85736e-90	2.63488e-93	2	33.7969	ASESSEQDYYSNMR	Stripped Sequence	TRUE	0	ASESSEQDYYSNMR	1	1	TRUE	_ASESSEQDYYSNMR_	5.8023	FALSE	_ASESSEQDYYSNMR_	_ASESSEQDYYSNMR_	no group specified	LABEL_FREE	FALSE	NaN	5.34948e-31	1.41622e-50	23.8802	5.379	24.1309	6.81108e-05	0.000193908	1.41622e-50	1.04241e-05	FALSE	NaN	33.4378	33.4378	TRUE	TRUE	-4.45961	2	_ASESSEQDYYSNMR_	_ASESSEQDYYSNMR_	833.836	833.837	33.4378
Not Defined	A210305_bc_hela_200ng_100min_dia_standard_py3_1017	NA	A210305_bc_hela_200ng_100min_dia_standard_py3_1017.d	1	Q8IUH3	Q8IUH3	-76.404	-76.404	2.40545e-88	1.49584e-91	2.85736e-90	2.63488e-93	2	33.7969	PSQAAQAIENCDR	Stripped Sequence	TRUE	0	PSQAAQAIENCDR	2	1	TRUE	_PSQAAQAIENC[+57]DR_	-8.87689	FALSE	_PSQAAQAIENC[Carbamidomethyl (C)]DR_	_PSQAAQAIENC[Carbamidomethyl (C)]DR_	no group specified	LABEL_FREE	FALSE	NaN	1.82855e-05	2.01448e-07	17.1356	-8.84242	17.1191	6.71494e-08	2.01448e-07	3.94727e-18	9.7577e-15	FALSE	NaN	23.9017	23.9017	TRUE	TRUE	-27.0569	2	_PSQAAQAIENC[+57]DR_	_PSQAAQAIENC[Carbamidomethyl (C)]DR_	730.333	730.334	23.9017
Not Defined	A210305_bc_hela_200ng_100min_dia_standard_py3_1017	NA	A210305_bc_hela_200ng_100min_dia_standard_py3_1017.d	1	Q8IUH4	Q8IUH4	-75.2158	-75.2158	2.4977e-96	9.4379e-100	4.16102e-98	2.49185e-101	3	158.623	ELVEAGYDVR	Stripped Sequence	FALSE	0	ELVEAGYDVR	1	1	TRUE	_ELVEAGYDVR_	20.5922	FALSE	_ELVEAGYDVR_	_ELVEAGYDVR_	no group specified	LABEL_FREE	FALSE	NaN	2.11362e-14	2.81566e-23	32.4399	20.6997	32.3793	1.42476e-14	4.27429e-14	1.24912e-48	2.81566e-23	FALSE	NaN	502.697	502.697	TRUE	TRUE	-15.6308	2	_ELVEAGYDVR_	_ELVEAGYDVR_	575.791	575.79	502.697
Not Defined	A210305_bc_hela_200ng_100min_dia_standard_py3_1017	NA	A210305_bc_hela_200ng_100min_dia_standard_py3_1017.d	1	Q8IUH4	Q8IUH4	-75.2158	-75.2158	2.4977e-96	9.4379e-100	4.16102e-98	2.49185e-101	3	158.623	EALPLIEDSSNCDIVK	Stripped Sequence	TRUE	0	EALPLIEDSSNCDIVK	2	1	TRUE	_EALPLIEDSSNC[+57]DIVK_	63.3599	FALSE	_EALPLIEDSSNC[Carbamidomethyl (C)]DIVK_	_EALPLIEDSSNC[Carbamidomethyl (C)]DIVK_	no group specified	LABEL_FREE	FALSE	NaN	8.10977e-10	9.55495e-16	60.7578	63.3309	60.7817	1.63355e-13	4.63005e-13	9.55495e-16	2.61044e-14	FALSE	NaN	158.942	158.942	TRUE	TRUE	-20.1349	2	_EALPLIEDSSNC[+57]DIVK_	_EALPLIEDSSNC[Carbamidomethyl (C)]DIVK_	901.946	901.947	158.942
Not Defined	A210305_bc_hela_200ng_100min_dia_standard_py3_1017	NA	A210305_bc_hela_200ng_100min_dia_standard_py3_1017.d	1	Q8IUH4	Q8IUH4	-75.2158	-75.2158	2.4977e-96	9.4379e-100	4.16102e-98	2.49185e-101	3	158.623	LLEAGSSLDIQNVK	Stripped Sequence	TRUE	0	LLEAGSSLDIQNVK	3	1	TRUE	_LLEAGSSLDIQNVK_	46.7967	FALSE	_LLEAGSSLDIQNVK_	_LLEAGSSLDIQNVK_	no group specified	LABEL_FREE	FALSE	NaN	3.67089e-33	2.83748e-54	49.104	46.8091	49.0967	2.2442e-10	6.73261e-10	2.83748e-54	1.14176e-32	FALSE	NaN	47.1654	47.1654	TRUE	TRUE	-3.2261	2	_LLEAGSSLDIQNVK_	_LLEAGSSLDIQNVK_	743.909	743.91	47.1654
Not Defined	A210305_bc_hela_200ng_100min_dia_standard_py3_1017	NA	A210305_bc_hela_200ng_100min_dia_standard_py3_1017.d	1	Q8IUI8	Q8IUI8	-73.4889	-73.6878	1.41182e-108	7.71637e-111	5.57682e-110	4.79774e-112	6	158.729	LIEHGVNTAEDLVR	Stripped Sequence	TRUE	0	LIEHGVNTAEDLVR	1	2	TRUE	_LIEHGVNTAEDLVR_	28.3817	FALSE	_LIEHGVNTAEDLVR_	_LIEHGVNTAEDLVR_	no group specified	LABEL_FREE	FALSE	NaN	3.52433e-25	6.72582e-41	36.6003	28.2047	36.7083	4.72158e-35	1.41647e-34	2.41966e-47	6.72582e-41	FALSE	NaN	397.156	397.156	TRUE	TRUE	-7.90625	3	_LIEHGVNTAEDLVR_	_LIEHGVNTAEDLVR_	522.614	522.614	397.156
Not Defined	A210305_bc_hela_200ng_100min_dia_standard_py3_1017	NA	A210305_bc_hela_200ng_100min_dia_standard_py3_1017.d	1	Q8IUI8	Q8IUI8	-73.4889	-73.6878	1.41182e-108	7.71637e-111	5.57682e-110	4.79774e-112	6	158.729	LIEHGVNTAEDLVR	Stripped Sequence	TRUE	0	LIEHGVNTAEDLVR	1	2	TRUE	_LIEHGVNTAEDLVR_	28.3817	FALSE	_LIEHGVNTAEDLVR_	_LIEHGVNTAEDLVR_	no group specified	LABEL_FREE	FALSE	NaN	4.89344e-20	1.9682e-32	36.6026	28.2084	36.7083	1.73462e-06	5.20387e-06	4.08216e-34	1.9682e-32	FALSE	NaN	41.0023	41.0023	TRUE	TRUE	-11.2994	2	_LIEHGVNTAEDLVR_	_LIEHGVNTAEDLVR_	783.418	783.418	41.0023
Not Defined	A210305_bc_hela_200ng_100min_dia_standard_py3_1017	NA	A210305_bc_hela_200ng_100min_dia_standard_py3_1017.d	1	Q8IUI8	Q8IUI8	-73.4889	-73.6878	1.41182e-108	7.71637e-111	5.57682e-110	4.79774e-112	6	158.729	EGEIAMLGGVGEENEK	Stripped Sequence	TRUE	0	EGEIAMLGGVGEENEK	2	1	TRUE	_EGEIAMLGGVGEENEK_	43.7203	FALSE	_EGEIAMLGGVGEENEK_	_EGEIAMLGGVGEENEK_	no group specified	LABEL_FREE	FALSE	NaN	1.39196e-30	7.16314e-50	47.1443	43.7387	47.1297	4.32673e-38	1.29802e-37	7.16314e-50	1.88046e-49	FALSE	NaN	222.762	222.762	TRUE	TRUE	-4.69834	2	_EGEIAMLGGVGEENEK_	_EGEIAMLGGVGEENEK_	831.388	831.389	222.762
Not Defined	A210305_bc_hela_200ng_100min_dia_standard_py3_1017	NA	A210305_bc_hela_200ng_100min_dia_standard_py3_1017.d	1	Q8IUI8	Q8IUI8	-73.4889	-73.6878	1.41182e-108	7.71637e-111	5.57682e-110	4.79774e-112	6	158.729	GAMELEPELLLQEAR	Stripped Sequence	TRUE	0	GAMELEPELLLQEAR	3	1	TRUE	_GAMELEPELLLQEAR_	89.9841	FALSE	_GAMELEPELLLQEAR_	_GAMELEPELLLQEAR_	no group specified	LABEL_FREE	FALSE	NaN	2.2239e-08	5.042e-13	77.9805	89.9408	78.0029	2.83303e-06	8.36834e-06	5.042e-13	1.30736e-07	FALSE	NaN	172.608	172.608	TRUE	TRUE	-21.9432	2	_GAMELEPELLLQEAR_	_GAMELEPELLLQEAR_	849.94	849.941	172.608
Not Defined	A210305_bc_hela_200ng_100min_dia_standard_py3_1017	NA	A210305_bc_hela_200ng_100min_dia_standard_py3_1017.d	1	Q8IUI8	Q8IUI8	-73.4889	-73.6878	1.41182e-108	7.71637e-111	5.57682e-110	4.79774e-112	6	158.729	VDDDFTAQDYR	Stripped Sequence	TRUE	0	VDDDFTAQDYR	4	1	FALSE	_VDDDFTAQDYR_	18.1545	FALSE	_VDDDFTAQDYR_	_VDDDFTAQDYR_	no group specified	LABEL_FREE	FALSE	NaN	4.03863e-36	3.59837e-59	31.0743	18.2377	31.0269	7.14786e-36	2.14436e-35	3.59837e-59	1.01754e-53	FALSE	NaN	161.938	161.938	TRUE	TRUE	-1.6397	2	_VDDDFTAQDYR_	_VDDDFTAQDYR_	672.789	672.789	161.938
Not Defined	A210305_bc_hela_200ng_100min_dia_standard_py3_1017	NA	A210305_bc_hela_200ng_100min_dia_standard_py3_1017.d	1	Q8IUI8	Q8IUI8	-73.4889	-73.6878	1.41182e-108	7.71637e-111	5.57682e-110	4.79774e-112	6	158.729	NDSESSGVLYSR	Stripped Sequence	TRUE	0	NDSESSGVLYSR	5	1	FALSE	_NDSESSGVLYSR_	-1.49387	FALSE	_NDSESSGVLYSR_	_NDSESSGVLYSR_	no group specified	LABEL_FREE	FALSE	NaN	3.15833e-28	6.14833e-46	20.3347	-1.53669	20.3564	4.46398e-32	1.33919e-31	4.5546e-58	6.14833e-46	FALSE	NaN	164.786	164.786	TRUE	TRUE	-6.0645	2	_NDSESSGVLYSR_	_NDSESSGVLYSR_	657.302	657.302	164.786
Not Defined	A210305_bc_hela_200ng_100min_dia_standard_py3_1017	NA	A210305_bc_hela_200ng_100min_dia_standard_py3_1017.d	1	Q8IUL8	Q8IUL8	-100.619	-110.728	0.00400658	0.0269589	2.36267e-05	0.000200687	1	121.056	TLVTIMPQGSCR	Stripped Sequence	TRUE	0	TLVTIMPQGSCR	1	1	TRUE	_TLVTIMPQGSC[+57]R_	34.0893	FALSE	_TLVTIMPQGSC[Carbamidomethyl (C)]R_	_TLVTIMPQGSC[Carbamidomethyl (C)]R_	no group specified	LABEL_FREE	FALSE	NaN	0.00213024	3.38305e-05	40.1632	34.2063	40.0911	2.03818e-05	3.38305e-05	1.67175e-07	2.71478e-05	FALSE	NaN	121.056	121.056	TRUE	TRUE	-40.0943	2	_TLVTIMPQGSC[+57]R_	_TLVTIMPQGSC[Carbamidomethyl (C)]R_	681.847	681.847	121.056
Not Defined	A210305_bc_hela_200ng_100min_dia_standard_py3_1017	NA	A210305_bc_hela_200ng_100min_dia_standard_py3_1017.d	1	Q8IUQ4	Q8IUQ4	-86.9094	-86.9094	1.90182e-33	4.64468e-35	1.19217e-35	3.80972e-37	1	60.8116	LTCCPTCR	Stripped Sequence	TRUE	0	LTCCPTCR	1	1	TRUE	_LTC[+57]C[+57]PTC[+57]R_	-28.6133	FALSE	_LTC[Carbamidomethyl (C)]C[Carbamidomethyl (C)]PTC[Carbamidomethyl (C)]R_	_LTC[Carbamidomethyl (C)]C[Carbamidomethyl (C)]PTC[Carbamidomethyl (C)]R_	no group specified	LABEL_FREE	FALSE	NaN	1.0336e-14	8.81285e-24	9.76079	-28.1664	9.5953	1.8056e-05	2.7268e-05	8.81285e-24	2.68999e-05	FALSE	NaN	60.8116	60.8116	TRUE	TRUE	-15.366	2	_LTC[+57]C[+57]PTC[+57]R_	_LTC[Carbamidomethyl (C)]C[Carbamidomethyl (C)]PTC[Carbamidomethyl (C)]R_	534.225	534.225	60.8116
Not Defined	A210305_bc_hela_200ng_100min_dia_standard_py3_1017	NA	A210305_bc_hela_200ng_100min_dia_standard_py3_1017.d	1	Q8IUR0	Q8IUR0	-75.4753	-75.4753	1.4855e-94	6.2673e-98	2.26067e-96	1.48926e-99	4	219.146	VFSVAELQSR	Stripped Sequence	TRUE	0	VFSVAELQSR	1	1	TRUE	_VFSVAELQSR_	35.8502	FALSE	_VFSVAELQSR_	_VFSVAELQSR_	no group specified	LABEL_FREE	FALSE	NaN	2.45347e-23	7.51939e-38	41.4312	35.7974	41.4798	7.99551e-24	2.39858e-23	7.51939e-38	7.62564e-28	FALSE	NaN	910.187	910.187	TRUE	TRUE	-9.07886	2	_VFSVAELQSR_	_VFSVAELQSR_	568.309	568.309	910.187
Not Defined	A210305_bc_hela_200ng_100min_dia_standard_py3_1017	NA	A210305_bc_hela_200ng_100min_dia_standard_py3_1017.d	1	Q8IUR0	Q8IUR0	-75.4753	-75.4753	1.4855e-94	6.2673e-98	2.26067e-96	1.48926e-99	4	219.146	VLDALVAR	Stripped Sequence	TRUE	0	VLDALVAR	2	1	TRUE	_VLDALVAR_	22.8998	FALSE	_VLDALVAR_	_VLDALVAR_	no group specified	LABEL_FREE	FALSE	NaN	3.60677e-16	3.79357e-26	33.8261	22.9179	33.8131	9.31864e-16	2.79559e-15	2.16209e-26	3.79357e-26	FALSE	NaN	156.429	156.429	TRUE	TRUE	-14.1714	2	_VLDALVAR_	_VLDALVAR_	428.766	428.765	156.429
Not Defined	A210305_bc_hela_200ng_100min_dia_standard_py3_1017	NA	A210305_bc_hela_200ng_100min_dia_standard_py3_1017.d	1	Q8IUR0	Q8IUR0	-75.4753	-75.4753	1.4855e-94	6.2673e-98	2.26067e-96	1.48926e-99	4	219.146	EPLINTYISVPK	Stripped Sequence	TRUE	0	EPLINTYISVPK	3	1	TRUE	_EPLINTYISVPK_	62.6788	FALSE	_EPLINTYISVPK_	_EPLINTYISVPK_	no group specified	LABEL_FREE	FALSE	NaN	1.10242e-32	1.85853e-53	60.2103	62.651	60.2324	8.97118e-11	2.69135e-10	1.85853e-53	7.83838e-25	FALSE	NaN	100.045	100.045	TRUE	TRUE	-3.49548	2	_EPLINTYISVPK_	_EPLINTYISVPK_	687.387	687.388	100.045
Not Defined	A210305_bc_hela_200ng_100min_dia_standard_py3_1017	NA	A210305_bc_hela_200ng_100min_dia_standard_py3_1017.d	1	Q8IUR0	Q8IUR0	-75.4753	-75.4753	1.4855e-94	6.2673e-98	2.26067e-96	1.48926e-99	4	219.146	LEQANDDAR	Stripped Sequence	TRUE	0	LEQANDDAR	4	1	FALSE	_LEQANDDAR_	-41.4855	FALSE	_LEQANDDAR_	_LEQANDDAR_	no group specified	LABEL_FREE	FALSE	NaN	0.000442722	1.16426e-05	5.33803	-41.3478	5.28668	0.00534031	0.0143386	1.16426e-05	0.00167066	FALSE	NaN	115.424	115.424	TRUE	TRUE	-34.2696	2	_LEQANDDAR_	_LEQANDDAR_	516.241	516.241	115.424
Not Defined	A210305_bc_hela_200ng_100min_dia_standard_py3_1017	NA	A210305_bc_hela_200ng_100min_dia_standard_py3_1017.d	1	Q8IUR7	Q8IUR7	-77.4932	-84.4493	2.41582e-81	1.03491e-45	2.34786e-83	8.86904e-48	10	60.4604	ANLIVLGAVPR	Stripped Sequence	TRUE	0	ANLIVLGAVPR	1	1	TRUE	_ANLIVLGAVPR_	56.6191	FALSE	_ANLIVLGAVPR_	_ANLIVLGAVPR_	no group specified	LABEL_FREE	FALSE	NaN	4.22071e-07	1.99454e-10	55.935	56.6706	55.9086	6.64847e-11	1.99454e-10	2.95842e-41	7.22987e-35	FALSE	NaN	93.6995	93.6995	TRUE	TRUE	-23.8395	2	_ANLIVLGAVPR_	_ANLIVLGAVPR_	561.853	561.853	93.6995
Not Defined	A210305_bc_hela_200ng_100min_dia_standard_py3_1017	NA	A210305_bc_hela_200ng_100min_dia_standard_py3_1017.d	1	Q8IUR7	Q8IUR7	-77.4932	-84.4493	2.41582e-81	1.03491e-45	2.34786e-83	8.86904e-48	10	60.4604	ACLLETPIR	Stripped Sequence	TRUE	0	ACLLETPIR	2	1	TRUE	_[+42]AC[+57]LLETPIR_	78.4571	FALSE	_[Acetyl (Protein N-term)]AC[Carbamidomethyl (C)]LLETPIR_	_[Acetyl (Protein N-term)]AC[Carbamidomethyl (C)]LLETPIR_	no group specified	LABEL_FREE	FALSE	NaN	0.000227925	7.05064e-06	70.8574	78.4581	70.8567	9.22003e-05	0.000236822	7.05064e-06	3.27281e-05	FALSE	NaN	148.663	148.663	TRUE	TRUE	-32.2088	2	_[+42]AC[+57]LLETPIR_	_[Acetyl (Protein N-term)]AC[Carbamidomethyl (C)]LLETPIR_	557.8	557.8	148.663
Not Defined	A210305_bc_hela_200ng_100min_dia_standard_py3_1017	NA	A210305_bc_hela_200ng_100min_dia_standard_py3_1017.d	1	Q8IUR7	Q8IUR7	-77.4932	-84.4493	2.41582e-81	1.03491e-45	2.34786e-83	8.86904e-48	10	60.4604	LLYLLQQETSSTELK	Stripped Sequence	TRUE	0	LLYLLQQETSSTELK	3	1	TRUE	_LLYLLQQETSSTELK_	66.7592	FALSE	_LLYLLQQETSSTELK_	_LLYLLQQETSSTELK_	no group specified	LABEL_FREE	FALSE	NaN	3.43488e-08	1.2137e-12	64.1155	68.2726	63.4677	1.80059e-09	5.40057e-09	3.96586e-19	1.2137e-12	FALSE	NaN	73.3694	73.3694	TRUE	TRUE	-22.2029	2	_LLYLLQQETSSTELK_	_LLYLLQQETSSTELK_	883.483	883.484	73.3694
Not Defined	A210305_bc_hela_200ng_100min_dia_standard_py3_1017	NA	A210305_bc_hela_200ng_100min_dia_standard_py3_1017.d	1	Q8IUR7	Q8IUR7	-77.4932	-84.4493	2.41582e-81	1.03491e-45	2.34786e-83	8.86904e-48	10	60.4604	LSQSPDSNLCDK	Stripped Sequence	TRUE	0	LSQSPDSNLCDK	4	1	FALSE	_LSQSPDSNLC[+57]DK_	-8.48654	FALSE	_LSQSPDSNLC[Carbamidomethyl (C)]DK_	_LSQSPDSNLC[Carbamidomethyl (C)]DK_	no group specified	LABEL_FREE	FALSE	NaN	1.56061e-11	1.2663e-18	17.3023	-8.49425	17.306	4.2212e-19	1.2663e-18	5.08952e-33	5.92234e-23	FALSE	NaN	86.6242	86.6242	TRUE	TRUE	-18.2821	2	_LSQSPDSNLC[+57]DK_	_LSQSPDSNLC[Carbamidomethyl (C)]DK_	682.312	682.312	86.6242
Not Defined	A210305_bc_hela_200ng_100min_dia_standard_py3_1017	NA	A210305_bc_hela_200ng_100min_dia_standard_py3_1017.d	1	Q8IUR7	Q8IUR7	-77.4932	-84.4493	2.41582e-81	1.03491e-45	2.34786e-83	8.86904e-48	10	60.4604	DMGIVDILHK	Stripped Sequence	TRUE	0	DMGIVDILHK	5	1	FALSE	_DMGIVDILHK_	57.9304	FALSE	_DMGIVDILHK_	_DMGIVDILHK_	no group specified	LABEL_FREE	FALSE	NaN	5.69278e-09	3.43885e-14	56.4757	57.7638	56.564	5.81573e-07	1.74472e-06	3.86578e-20	3.43885e-14	FALSE	NaN	88.3223	88.3223	TRUE	TRUE	-21.1652	2	_DMGIVDILHK_	_DMGIVDILHK_	570.808	570.808	88.3223
Not Defined	A210305_bc_hela_200ng_100min_dia_standard_py3_1017	NA	A210305_bc_hela_200ng_100min_dia_standard_py3_1017.d	1	Q8IUR7	Q8IUR7	-77.4932	-84.4493	2.41582e-81	1.03491e-45	2.34786e-83	8.86904e-48	10	60.4604	LLSDSDLNVLMK	Stripped Sequence	TRUE	0	LLSDSDLNVLMK	6	1	FALSE	_LLSDSDLNVLMK_	67.0505	FALSE	_LLSDSDLNVLMK_	_LLSDSDLNVLMK_	no group specified	LABEL_FREE	FALSE	NaN	2.85082e-14	4.57948e-23	64.3841	68.6737	63.58	1.87432e-06	5.62048e-06	4.57948e-23	2.46523e-09	FALSE	NaN	114.571	114.571	TRUE	TRUE	-15.7426	2	_LLSDSDLNVLMK_	_LLSDSDLNVLMK_	674.363	674.363	114.571
Not Defined	A210305_bc_hela_200ng_100min_dia_standard_py3_1017	NA	A210305_bc_hela_200ng_100min_dia_standard_py3_1017.d	1	Q8IUR7	Q8IUR7	-77.4932	-84.4493	2.41582e-81	1.03491e-45	2.34786e-83	8.86904e-48	10	60.4604	DKPIEMQLTSAK	Stripped Sequence	TRUE	1	DKPIEMQLTSAK	7	1	FALSE	_DKPIEMQLTSAK_	13.2806	FALSE	_DKPIEMQLTSAK_	_DKPIEMQLTSAK_	no group specified	LABEL_FREE	FALSE	NaN	1.6313e-05	1.67816e-07	28.1179	13.2543	28.1355	1.65902e-06	3.99563e-06	1.67816e-07	8.136e-07	FALSE	NaN	58.4592	58.4592	TRUE	TRUE	-26.9351	2	_DKPIEMQLTSAK_	_DKPIEMQLTSAK_	680.861	680.861	58.4592
Not Defined	A210305_bc_hela_200ng_100min_dia_standard_py3_1017	NA	A210305_bc_hela_200ng_100min_dia_standard_py3_1017.d	1	Q8IUR7	Q8IUR7	-77.4932	-84.4493	2.41582e-81	1.03491e-45	2.34786e-83	8.86904e-48	10	60.4604	VEGAETLAYLIEPDVELQR	Stripped Sequence	TRUE	0	VEGAETLAYLIEPDVELQR	8	1	FALSE	_VEGAETLAYLIEPDVELQR_	103.645	FALSE	_VEGAETLAYLIEPDVELQR_	_VEGAETLAYLIEPDVELQR_	no group specified	LABEL_FREE	FALSE	NaN	6.14208e-18	5.10704e-29	85.2471	103.069	85.4383	5.1698e-09	1.55094e-08	1.1841e-62	5.10704e-29	FALSE	NaN	53.222	53.222	TRUE	TRUE	-12.812	2	_VEGAETLAYLIEPDVELQR_	_VEGAETLAYLIEPDVELQR_	1073.06	1073.06	53.222
Not Defined	A210305_bc_hela_200ng_100min_dia_standard_py3_1017	NA	A210305_bc_hela_200ng_100min_dia_standard_py3_1017.d	1	Q8IUR7	Q8IUR7	-77.4932	-84.4493	2.41582e-81	1.03491e-45	2.34786e-83	8.86904e-48	10	60.4604	TECAVVLGSLAMGTENNVK	Stripped Sequence	TRUE	0	TECAVVLGSLAMGTENNVK	9	1	FALSE	_TEC[+57]AVVLGSLAMGTENNVK_	63.3266	FALSE	_TEC[Carbamidomethyl (C)]AVVLGSLAMGTENNVK_	_TEC[Carbamidomethyl (C)]AVVLGSLAMGTENNVK_	no group specified	LABEL_FREE	FALSE	NaN	4.39641e-17	1.24892e-27	61.1486	63.7914	60.7542	3.68292e-06	1.10488e-05	1.24892e-27	1.73496e-26	FALSE	NaN	37.5967	37.5967	TRUE	TRUE	-13.4578	2	_TEC[+57]AVVLGSLAMGTENNVK_	_TEC[Carbamidomethyl (C)]AVVLGSLAMGTENNVK_	996.99	996.991	37.5967
Not Defined	A210305_bc_hela_200ng_100min_dia_standard_py3_1017	NA	A210305_bc_hela_200ng_100min_dia_standard_py3_1017.d	1	Q8IUR7	Q8IUR7	-77.4932	-84.4493	2.41582e-81	1.03491e-45	2.34786e-83	8.86904e-48	10	60.4604	LYASLGANDEDIRK	Stripped Sequence	TRUE	1	LYASLGANDEDIRK	10	1	FALSE	_LYASLGANDEDIRK_	14.1182	FALSE	_LYASLGANDEDIRK_	_LYASLGANDEDIRK_	no group specified	LABEL_FREE	FALSE	NaN	0.046436	0.000330287	28.9652	14.6314	28.6697	0.000394458	0.000853087	1.09993e-13	0.000330287	FALSE	NaN	3.52821	3.52821	TRUE	TRUE	-53.4565	2	_LYASLGANDEDIRK_	_LYASLGANDEDIRK_	782.902	782.903	3.52821
Not Defined	A210305_bc_hela_200ng_100min_dia_standard_py3_1017	NA	A210305_bc_hela_200ng_100min_dia_standard_py3_1017.d	1	Q8IUX1	Q8IUX1	-78.7934	-78.7934	2.2076e-73	3.55259e-76	1.82169e-75	4.08931e-78	2	285.564	DSGVVPVGTEEAPK	Stripped Sequence	TRUE	0	DSGVVPVGTEEAPK	1	1	TRUE	_DSGVVPVGTEEAPK_	18.9344	FALSE	_DSGVVPVGTEEAPK_	_DSGVVPVGTEEAPK_	no group specified	LABEL_FREE	FALSE	NaN	9.37442e-27	1.67402e-43	31.6718	19.3443	31.4623	7.96068e-16	2.3882e-15	1.67402e-43	7.86247e-32	FALSE	NaN	428.309	428.309	TRUE	TRUE	-6.94026	2	_DSGVVPVGTEEAPK_	_DSGVVPVGTEEAPK_	692.851	692.852	428.309
Not Defined	A210305_bc_hela_200ng_100min_dia_standard_py3_1017	NA	A210305_bc_hela_200ng_100min_dia_standard_py3_1017.d	1	Q8IUX1	Q8IUX1	-78.7934	-78.7934	2.2076e-73	3.55259e-76	1.82169e-75	4.08931e-78	2	285.564	TYASLATLPFLSTVVTDK	Stripped Sequence	TRUE	0	TYASLATLPFLSTVVTDK	2	1	TRUE	_TYASLATLPFLSTVVTDK_	126.612	FALSE	_TYASLATLPFLSTVVTDK_	_TYASLATLPFLSTVVTDK_	no group specified	LABEL_FREE	FALSE	NaN	6.00296e-20	2.745e-32	92.7941	138.824	90.6489	0.00586214	0.0175864	2.745e-32	5.51724e-26	FALSE	NaN	149.093	149.093	TRUE	TRUE	-11.3616	2	_TYASLATLPFLSTVVTDK_	_TYASLATLPFLSTVVTDK_	964.025	964.025	149.093
Not Defined	A210305_bc_hela_200ng_100min_dia_standard_py3_1017	NA	A210305_bc_hela_200ng_100min_dia_standard_py3_1017.d	1	Q8IV08	Q8IV08	-77.9859	-77.9859	2.82168e-78	3.31813e-81	2.55721e-80	4.2506e-83	3	561.055	LFVVPADEAQAR	Stripped Sequence	TRUE	0	LFVVPADEAQAR	1	1	TRUE	_LFVVPADEAQAR_	36.1612	FALSE	_LFVVPADEAQAR_	_LFVVPADEAQAR_	no group specified	LABEL_FREE	FALSE	NaN	1.62563e-22	1.70566e-36	41.666	36.052	41.7691	7.75908e-23	2.31918e-22	1.70566e-36	8.53905e-25	FALSE	NaN	1121.83	1121.83	TRUE	TRUE	-9.61639	2	_LFVVPADEAQAR_	_LFVVPADEAQAR_	658.354	658.354	1121.83
Not Defined	A210305_bc_hela_200ng_100min_dia_standard_py3_1017	NA	A210305_bc_hela_200ng_100min_dia_standard_py3_1017.d	1	Q8IV08	Q8IV08	-77.9859	-77.9859	2.82168e-78	3.31813e-81	2.55721e-80	4.2506e-83	3	561.055	ALLNVVDNAR	Stripped Sequence	TRUE	0	ALLNVVDNAR	2	1	TRUE	_ALLNVVDNAR_	30.7074	FALSE	_ALLNVVDNAR_	_ALLNVVDNAR_	no group specified	LABEL_FREE	FALSE	NaN	3.65703e-28	7.82895e-46	38.4194	30.7507	38.3935	5.62113e-34	1.68634e-33	7.82895e-46	1.47598e-40	FALSE	NaN	846.094	846.094	TRUE	TRUE	-6.10192	2	_ALLNVVDNAR_	_ALLNVVDNAR_	542.809	542.809	846.094
Not Defined	A210305_bc_hela_200ng_100min_dia_standard_py3_1017	NA	A210305_bc_hela_200ng_100min_dia_standard_py3_1017.d	1	Q8IV08	Q8IV08	-77.9859	-77.9859	2.82168e-78	3.31813e-81	2.55721e-80	4.2506e-83	3	561.055	LLISCWGHSEPSMR	Stripped Sequence	TRUE	0	LLISCWGHSEPSMR	3	1	TRUE	_LLISC[+57]WGHSEPSMR_	40.0735	FALSE	_LLISC[Carbamidomethyl (C)]WGHSEPSMR_	_LLISC[Carbamidomethyl (C)]WGHSEPSMR_	no group specified	LABEL_FREE	FALSE	NaN	0.0415037	0.000296465	44.7901	39.5502	45.1601	0.00135743	0.00198566	0.000296465	0.00179018	FALSE	NaN	18.4038	18.4038	TRUE	TRUE	-52.6942	3	_LLISC[+57]WGHSEPSMR_	_LLISC[Carbamidomethyl (C)]WGHSEPSMR_	558.269	558.269	18.4038
Not Defined	A210305_bc_hela_200ng_100min_dia_standard_py3_1017	NA	A210305_bc_hela_200ng_100min_dia_standard_py3_1017.d	1	Q8IV32	Q8IV32	-86.8532	-95.0743	1.14971e-33	4.77733e-10	7.21059e-36	3.67722e-12	2	382.636	AVHSWSR	Stripped Sequence	TRUE	0	AVHSWSR	1	1	TRUE	_AVHSWSR_	-29.0791	FALSE	_AVHSWSR_	_AVHSWSR_	no group specified	LABEL_FREE	FALSE	NaN	4.78538e-05	8.62079e-07	9.33642	-29.2721	9.41444	2.87402e-07	8.62079e-07	2.0374e-12	1.24887e-10	FALSE	NaN	1312.92	1312.92	TRUE	TRUE	-28.2246	2	_AVHSWSR_	_AVHSWSR_	421.717	421.716	1312.92
Not Defined	A210305_bc_hela_200ng_100min_dia_standard_py3_1017	NA	A210305_bc_hela_200ng_100min_dia_standard_py3_1017.d	1	Q8IV32	Q8IV32	-86.8532	-95.0743	1.14971e-33	4.77733e-10	7.21059e-36	3.67722e-12	2	382.636	SVVVQHVEEK	Stripped Sequence	TRUE	0	SVVVQHVEEK	2	1	TRUE	_[+42]SVVVQHVEEK_	17.131	FALSE	_[Acetyl (Protein N-term)]SVVVQHVEEK_	_[Acetyl (Protein N-term)]SVVVQHVEEK_	no group specified	LABEL_FREE	FALSE	NaN	4.23888e-07	2.0118e-10	30.5725	17.4062	30.4018	6.70601e-11	2.0118e-10	2.12722e-30	6.78767e-16	FALSE	NaN	93.2353	93.2353	TRUE	TRUE	-23.8426	2	_[+42]SVVVQHVEEK_	_[Acetyl (Protein N-term)]SVVVQHVEEK_	598.32	598.32	93.2353
Not Defined	A210305_bc_hela_200ng_100min_dia_standard_py3_1017	NA	A210305_bc_hela_200ng_100min_dia_standard_py3_1017.d	1	Q8IV38	Q8IV38	-74.1701	-74.1701	1.18121e-103	2.83915e-107	3.12795e-105	1.27842e-108	4	46.1484	IITTTNLHPVK	Stripped Sequence	TRUE	0	IITTTNLHPVK	1	1	TRUE	_IITTTNLHPVK_	1.72562	FALSE	_IITTTNLHPVK_	_IITTTNLHPVK_	no group specified	LABEL_FREE	FALSE	NaN	1.06707e-07	1.22573e-11	22.1586	2.51654	21.8427	1.83739e-09	5.4999e-09	7.78833e-26	1.22573e-11	FALSE	NaN	86.3094	86.3094	TRUE	TRUE	-22.9103	2	_IITTTNLHPVK_	_IITTTNLHPVK_	618.869	618.869	86.3094
Not Defined	A210305_bc_hela_200ng_100min_dia_standard_py3_1017	NA	A210305_bc_hela_200ng_100min_dia_standard_py3_1017.d	1	Q8IV38	Q8IV38	-74.1701	-74.1701	1.18121e-103	2.83915e-107	3.12795e-105	1.27842e-108	4	46.1484	IVMLVNENPLLTEEAALNK	Stripped Sequence	TRUE	0	IVMLVNENPLLTEEAALNK	2	1	TRUE	_IVMLVNENPLLTEEAALNK_	96.6628	FALSE	_IVMLVNENPLLTEEAALNK_	_IVMLVNENPLLTEEAALNK_	no group specified	LABEL_FREE	FALSE	NaN	3.6501e-35	1.32186e-57	82.1378	96.6502	82.1464	6.85717e-14	2.05715e-13	1.32186e-57	2.25403e-46	FALSE	NaN	68.7828	68.7828	TRUE	TRUE	-2.14048	2	_IVMLVNENPLLTEEAALNK_	_IVMLVNENPLLTEEAALNK_	1056.07	1056.07	68.7828
Not Defined	A210305_bc_hela_200ng_100min_dia_standard_py3_1017	NA	A210305_bc_hela_200ng_100min_dia_standard_py3_1017.d	1	Q8IV38	Q8IV38	-74.1701	-74.1701	1.18121e-103	2.83915e-107	3.12795e-105	1.27842e-108	4	46.1484	MHYISCIFQK	Stripped Sequence	TRUE	0	MHYISCIFQK	3	1	TRUE	_MHYISC[+57]IFQK_	30.7463	FALSE	_MHYISC[Carbamidomethyl (C)]IFQK_	_MHYISC[Carbamidomethyl (C)]IFQK_	no group specified	LABEL_FREE	FALSE	NaN	5.6284e-07	3.545e-10	38.8246	31.4512	38.4168	0.000578263	0.00173479	7.78183e-11	3.545e-10	FALSE	NaN	56.3069	56.3069	TRUE	TRUE	-24.046	2	_MHYISC[+57]IFQK_	_MHYISC[Carbamidomethyl (C)]IFQK_	663.82	663.82	56.3069
Not Defined	A210305_bc_hela_200ng_100min_dia_standard_py3_1017	NA	A210305_bc_hela_200ng_100min_dia_standard_py3_1017.d	1	Q8IV38	Q8IV38	-74.1701	-74.1701	1.18121e-103	2.83915e-107	3.12795e-105	1.27842e-108	4	46.1484	MVIYCDQTCQK	Stripped Sequence	TRUE	0	MVIYCDQTCQK	4	1	FALSE	_MVIYC[+57]DQTC[+57]QK_	3.83995	FALSE	_MVIYC[Carbamidomethyl (C)]DQTC[Carbamidomethyl (C)]QK_	_MVIYC[Carbamidomethyl (C)]DQTC[Carbamidomethyl (C)]QK_	no group specified	LABEL_FREE	FALSE	NaN	0.06205	0.000420584	22.8667	3.79155	22.8981	0.00137499	0.00359057	0.000113822	0.000420584	FALSE	NaN	2.12511	2.12511	TRUE	TRUE	-55.1418	2	_MVIYC[+57]DQTC[+57]QK_	_MVIYC[Carbamidomethyl (C)]DQTC[Carbamidomethyl (C)]QK_	723.315	723.315	2.12511
Not Defined	A210305_bc_hela_200ng_100min_dia_standard_py3_1017	NA	A210305_bc_hela_200ng_100min_dia_standard_py3_1017.d	1	Q8IV48	Q8IV48	-70.5356	-74.7085	2.73383e-131	2.29759e-103	1.28254e-131	7.70681e-105	7	324.832	MLQDGCELR	Stripped Sequence	TRUE	0	MLQDGCELR	1	1	TRUE	_MLQDGC[+57]ELR_	2.86531	FALSE	_MLQDGC[Carbamidomethyl (C)]ELR_	_MLQDGC[Carbamidomethyl (C)]ELR_	no group specified	LABEL_FREE	FALSE	NaN	1.63597e-26	4.20285e-43	22.2794	2.76827	22.3277	1.43949e-20	4.10199e-20	4.20285e-43	2.16491e-21	FALSE	NaN	851.207	851.207	TRUE	TRUE	-7.08646	2	_MLQDGC[+57]ELR_	_MLQDGC[Carbamidomethyl (C)]ELR_	561.258	561.257	851.207
Not Defined	A210305_bc_hela_200ng_100min_dia_standard_py3_1017	NA	A210305_bc_hela_200ng_100min_dia_standard_py3_1017.d	1	Q8IV48	Q8IV48	-70.5356	-74.7085	2.73383e-131	2.29759e-103	1.28254e-131	7.70681e-105	7	324.832	FLNIQCQLSR	Stripped Sequence	TRUE	0	FLNIQCQLSR	2	1	TRUE	_FLNIQC[+57]QLSR_	42.9169	FALSE	_FLNIQC[Carbamidomethyl (C)]QLSR_	_FLNIQC[Carbamidomethyl (C)]QLSR_	no group specified	LABEL_FREE	FALSE	NaN	2.71254e-29	1.03889e-47	46.4534	42.7774	46.5431	3.61708e-28	1.08512e-27	4.35969e-56	1.03889e-47	FALSE	NaN	582.475	582.475	TRUE	TRUE	-5.44271	2	_FLNIQC[+57]QLSR_	_FLNIQC[Carbamidomethyl (C)]QLSR_	639.835	639.835	582.475
Not Defined	A210305_bc_hela_200ng_100min_dia_standard_py3_1017	NA	A210305_bc_hela_200ng_100min_dia_standard_py3_1017.d	1	Q8IV48	Q8IV48	-70.5356	-74.7085	2.73383e-131	2.29759e-103	1.28254e-131	7.70681e-105	7	324.832	EIAITNGCINR	Stripped Sequence	TRUE	0	EIAITNGCINR	3	1	TRUE	_EIAITNGC[+57]INR_	15.6577	FALSE	_EIAITNGC[Carbamidomethyl (C)]INR_	_EIAITNGC[Carbamidomethyl (C)]INR_	no group specified	LABEL_FREE	FALSE	NaN	4.34281e-13	3.79011e-21	29.5555	15.6738	29.5462	1.26344e-21	3.79011e-21	5.53088e-44	2.00916e-25	FALSE	NaN	564.355	564.355	TRUE	TRUE	-16.7933	2	_EIAITNGC[+57]INR_	_EIAITNGC[Carbamidomethyl (C)]INR_	630.822	630.822	564.355
Not Defined	A210305_bc_hela_200ng_100min_dia_standard_py3_1017	NA	A210305_bc_hela_200ng_100min_dia_standard_py3_1017.d	1	Q8IV48	Q8IV48	-70.5356	-74.7085	2.73383e-131	2.29759e-103	1.28254e-131	7.70681e-105	7	324.832	YSLLTDGSWDMSK	Stripped Sequence	TRUE	0	YSLLTDGSWDMSK	4	1	FALSE	_YSLLTDGSWDMSK_	64.9514	FALSE	_YSLLTDGSWDMSK_	_YSLLTDGSWDMSK_	no group specified	LABEL_FREE	FALSE	NaN	4.08178e-34	6.99481e-56	62.2684	65.0143	62.2083	5.6441e-37	1.69323e-36	6.57093e-95	6.99481e-56	FALSE	NaN	392.919	392.919	TRUE	TRUE	-2.6994	2	_YSLLTDGSWDMSK_	_YSLLTDGSWDMSK_	751.845	751.846	392.919
Not Defined	A210305_bc_hela_200ng_100min_dia_standard_py3_1017	NA	A210305_bc_hela_200ng_100min_dia_standard_py3_1017.d	1	Q8IV48	Q8IV48	-70.5356	-74.7085	2.73383e-131	2.29759e-103	1.28254e-131	7.70681e-105	7	324.832	FITSSASDFSDPVYK	Stripped Sequence	TRUE	0	FITSSASDFSDPVYK	5	1	FALSE	_FITSSASDFSDPVYK_	49.9347	FALSE	_FITSSASDFSDPVYK_	_FITSSASDFSDPVYK_	no group specified	LABEL_FREE	FALSE	NaN	5.76021e-31	1.60513e-50	52.3264	50.1502	52.1114	2.89051e-38	8.67153e-38	1.60513e-50	1.15318e-47	FALSE	NaN	288.379	288.379	TRUE	TRUE	-4.47807	2	_FITSSASDFSDPVYK_	_FITSSASDFSDPVYK_	832.396	832.397	288.379
Not Defined	A210305_bc_hela_200ng_100min_dia_standard_py3_1017	NA	A210305_bc_hela_200ng_100min_dia_standard_py3_1017.d	1	Q8IV48	Q8IV48	-70.5356	-74.7085	2.73383e-131	2.29759e-103	1.28254e-131	7.70681e-105	7	324.832	LGMDYDGRPHCGLDDSK	Stripped Sequence	TRUE	1	LGMDYDGRPHCGLDDSK	6	1	FALSE	_LGMDYDGRPHC[+57]GLDDSK_	10.4331	FALSE	_LGMDYDGRPHC[Carbamidomethyl (C)]GLDDSK_	_LGMDYDGRPHC[Carbamidomethyl (C)]GLDDSK_	no group specified	LABEL_FREE	FALSE	NaN	1.00052e-31	8.14217e-52	26.3361	10.4026	26.3508	2.63125e-17	7.89375e-17	8.14217e-52	1.50399e-27	FALSE	NaN	152.019	152.019	TRUE	TRUE	-4.0419	3	_LGMDYDGRPHC[+57]GLDDSK_	_LGMDYDGRPHC[Carbamidomethyl (C)]GLDDSK_	645.949	645.949	152.019
Not Defined	A210305_bc_hela_200ng_100min_dia_standard_py3_1017	NA	A210305_bc_hela_200ng_100min_dia_standard_py3_1017.d	1	Q8IV48	Q8IV48	-70.5356	-74.7085	2.73383e-131	2.29759e-103	1.28254e-131	7.70681e-105	7	324.832	LTIMLEK	Stripped Sequence	TRUE	0	LTIMLEK	7	1	FALSE	_LTIMLEK_	29.6211	FALSE	_LTIMLEK_	_LTIMLEK_	no group specified	LABEL_FREE	FALSE	NaN	3.21396e-11	4.12678e-18	37.6776	29.6757	37.6347	4.62967e-06	1.3889e-05	1.94225e-19	4.12678e-18	FALSE	NaN	91.2965	91.2965	TRUE	TRUE	-18.6014	2	_LTIMLEK_	_LTIMLEK_	424.252	424.251	91.2965
Not Defined	A210305_bc_hela_200ng_100min_dia_standard_py3_1017	NA	A210305_bc_hela_200ng_100min_dia_standard_py3_1017.d	1	Q8IV50	Q8IV50	-81.0207	-81.0207	9.48702e-61	3.48321e-63	6.77262e-63	3.3299e-65	5	296.662	APLGAGVIER	Stripped Sequence	TRUE	0	APLGAGVIER	1	1	TRUE	_APLGAGVIER_	15.603	FALSE	_APLGAGVIER_	_APLGAGVIER_	no group specified	LABEL_FREE	FALSE	NaN	4.53602e-23	2.07625e-37	29.4818	15.545	29.5148	2.87063e-24	8.6119e-24	1.60301e-40	2.07625e-37	FALSE	NaN	717.7	717.7	TRUE	TRUE	-9.25253	2	_APLGAGVIER_	_APLGAGVIER_	491.788	491.787	717.7
Not Defined	A210305_bc_hela_200ng_100min_dia_standard_py3_1017	NA	A210305_bc_hela_200ng_100min_dia_standard_py3_1017.d	1	Q8IV50	Q8IV50	-81.0207	-81.0207	9.48702e-61	3.48321e-63	6.77262e-63	3.3299e-65	5	296.662	LFTNDCIFLK	Stripped Sequence	TRUE	0	LFTNDCIFLK	2	1	TRUE	_LFTNDC[+57]IFLK_	64.4622	FALSE	_LFTNDC[Carbamidomethyl (C)]IFLK_	_LFTNDC[Carbamidomethyl (C)]IFLK_	no group specified	LABEL_FREE	FALSE	NaN	4.328e-07	2.09742e-10	61.6687	64.3745	61.7483	6.99248e-11	2.09742e-10	1.48805e-16	3.22294e-14	FALSE	NaN	450.073	450.073	TRUE	TRUE	-23.8574	2	_LFTNDC[+57]IFLK_	_LFTNDC[Carbamidomethyl (C)]IFLK_	635.829	635.829	450.073
Not Defined	A210305_bc_hela_200ng_100min_dia_standard_py3_1017	NA	A210305_bc_hela_200ng_100min_dia_standard_py3_1017.d	1	Q8IV50	Q8IV50	-81.0207	-81.0207	9.48702e-61	3.48321e-63	6.77262e-63	3.3299e-65	5	296.662	YGVTMEQIK	Stripped Sequence	FALSE	0	YGVTMEQIK	3	1	TRUE	_YGVTMEQIK_	18.3032	FALSE	_YGVTMEQIK_	_YGVTMEQIK_	no group specified	LABEL_FREE	FALSE	NaN	4.31979e-10	3.18759e-16	31.1647	18.3966	31.1115	6.63364e-10	1.95104e-09	3.18759e-16	3.9051e-11	FALSE	NaN	285.484	285.484	TRUE	TRUE	-19.8201	2	_YGVTMEQIK_	_YGVTMEQIK_	534.773	534.773	285.484
Not Defined	A210305_bc_hela_200ng_100min_dia_standard_py3_1017	NA	A210305_bc_hela_200ng_100min_dia_standard_py3_1017.d	1	Q8IV50	Q8IV50	-81.0207	-81.0207	9.48702e-61	3.48321e-63	6.77262e-63	3.3299e-65	5	296.662	AGDTLQGIALK	Stripped Sequence	TRUE	0	AGDTLQGIALK	4	1	FALSE	_AGDTLQGIALK_	29.424	FALSE	_AGDTLQGIALK_	_AGDTLQGIALK_	no group specified	LABEL_FREE	FALSE	NaN	6.83719e-14	1.89161e-22	37.5633	29.5302	37.4798	8.00809e-23	1.89161e-22	1.12239e-23	3.98578e-23	FALSE	NaN	223.189	223.189	TRUE	TRUE	-16.0735	2	_AGDTLQGIALK_	_AGDTLQGIALK_	543.811	543.811	223.189
Not Defined	A210305_bc_hela_200ng_100min_dia_standard_py3_1017	NA	A210305_bc_hela_200ng_100min_dia_standard_py3_1017.d	1	Q8IV50	Q8IV50	-81.0207	-81.0207	9.48702e-61	3.48321e-63	6.77262e-63	3.3299e-65	5	296.662	EESRDEESPYATSLYHS	Stripped Sequence	TRUE	1	EESRDEESPYATSLYHS	5	1	FALSE	_EESRDEESPYATSLYHS_	19.0105	FALSE	_EESRDEESPYATSLYHS_	_EESRDEESPYATSLYHS_	no group specified	LABEL_FREE	FALSE	NaN	7.42747e-17	2.92227e-27	31.3997	18.818	31.5012	9.7409e-28	2.92227e-27	7.69918e-38	3.71998e-33	FALSE	NaN	95.0575	95.0575	TRUE	TRUE	-13.6332	3	_EESRDEESPYATSLYHS_	_EESRDEESPYATSLYHS_	667.289	667.289	95.0575
Not Defined	A210305_bc_hela_200ng_100min_dia_standard_py3_1017	NA	A210305_bc_hela_200ng_100min_dia_standard_py3_1017.d	1	Q8IV63	Q8IV63	-80.7238	-80.7238	2.3241e-62	7.67079e-65	1.68125e-64	7.45189e-67	1	60.0373	VTTSLEALPTGTVLTDK	Stripped Sequence	TRUE	0	VTTSLEALPTGTVLTDK	1	1	TRUE	_VTTSLEALPTGTVLTDK_	63.2398	FALSE	_VTTSLEALPTGTVLTDK_	_VTTSLEALPTGTVLTDK_	no group specified	LABEL_FREE	FALSE	NaN	1.52034e-23	3.40669e-38	60.544	63.0708	60.6829	2.55317e-25	7.65951e-25	3.40669e-38	9.90343e-35	FALSE	NaN	60.0373	60.0373	TRUE	TRUE	-8.94429	2	_VTTSLEALPTGTVLTDK_	_VTTSLEALPTGTVLTDK_	873.48	873.481	60.0373
Not Defined	A210305_bc_hela_200ng_100min_dia_standard_py3_1017	NA	A210305_bc_hela_200ng_100min_dia_standard_py3_1017.d	1	Q8IVD9	Q8IVD9	-73.8033	-73.8033	2.73401e-106	5.58992e-110	8.75989e-108	3.18287e-111	8	143.668	GWDAEGSPFR	Stripped Sequence	TRUE	0	GWDAEGSPFR	1	1	TRUE	_GWDAEGSPFR_	32.1963	FALSE	_GWDAEGSPFR_	_GWDAEGSPFR_	no group specified	LABEL_FREE	FALSE	NaN	1.34001e-19	1.01587e-31	39.3073	32.4212	39.1983	9.46004e-19	2.838e-18	1.01587e-31	1.03356e-23	FALSE	NaN	287.607	287.607	TRUE	TRUE	-11.6072	2	_GWDAEGSPFR_	_GWDAEGSPFR_	561.254	561.254	287.607
Not Defined	A210305_bc_hela_200ng_100min_dia_standard_py3_1017	NA	A210305_bc_hela_200ng_100min_dia_standard_py3_1017.d	1	Q8IVD9	Q8IVD9	-73.8033	-73.8033	2.73401e-106	5.58992e-110	8.75989e-108	3.18287e-111	8	143.668	EMAHGSQEAEAPGAVAGAAEVPR	Stripped Sequence	TRUE	0	EMAHGSQEAEAPGAVAGAAEVPR	2	1	TRUE	_EMAHGSQEAEAPGAVAGAAEVPR_	19.7611	FALSE	_EMAHGSQEAEAPGAVAGAAEVPR_	_EMAHGSQEAEAPGAVAGAAEVPR_	no group specified	LABEL_FREE	FALSE	NaN	1.87868e-23	4.83251e-38	31.8706	19.7015	31.9042	4.9882e-34	1.49641e-33	5.98602e-66	4.83251e-38	FALSE	NaN	240.972	240.972	TRUE	TRUE	-9.00373	3	_EMAHGSQEAEAPGAVAGAAEVPR_	_EMAHGSQEAEAPGAVAGAAEVPR_	745.687	745.687	240.972
Not Defined	A210305_bc_hela_200ng_100min_dia_standard_py3_1017	NA	A210305_bc_hela_200ng_100min_dia_standard_py3_1017.d	1	Q8IVD9	Q8IVD9	-73.8033	-73.8033	2.73401e-106	5.58992e-110	8.75989e-108	3.18287e-111	8	143.668	VAMLEENGER	Stripped Sequence	TRUE	0	VAMLEENGER	3	1	TRUE	_VAMLEENGER_	-1.49174	FALSE	_VAMLEENGER_	_VAMLEENGER_	no group specified	LABEL_FREE	FALSE	NaN	4.01894e-14	7.99176e-23	20.5571	-1.10841	20.3574	1.71442e-11	5.14327e-11	6.50541e-29	7.99176e-23	FALSE	NaN	215.923	215.923	TRUE	TRUE	-15.8718	2	_VAMLEENGER_	_VAMLEENGER_	574.274	574.274	215.923
Not Defined	A210305_bc_hela_200ng_100min_dia_standard_py3_1017	NA	A210305_bc_hela_200ng_100min_dia_standard_py3_1017.d	1	Q8IVD9	Q8IVD9	-73.8033	-73.8033	2.73401e-106	5.58992e-110	8.75989e-108	3.18287e-111	8	143.668	SMATVDEEEQAVLDR	Stripped Sequence	TRUE	0	SMATVDEEEQAVLDR	4	1	FALSE	_SMATVDEEEQAVLDR_	46.4533	FALSE	_SMATVDEEEQAVLDR_	_SMATVDEEEQAVLDR_	no group specified	LABEL_FREE	FALSE	NaN	4.84062e-26	2.52384e-42	48.9567	46.5619	48.8902	2.35987e-27	7.07962e-27	2.52384e-42	2.5442e-39	FALSE	NaN	149.209	149.209	TRUE	TRUE	-7.37344	2	_SMATVDEEEQAVLDR_	_SMATVDEEEQAVLDR_	846.891	846.892	149.209
Not Defined	A210305_bc_hela_200ng_100min_dia_standard_py3_1017	NA	A210305_bc_hela_200ng_100min_dia_standard_py3_1017.d	1	Q8IVD9	Q8IVD9	-73.8033	-73.8033	2.73401e-106	5.58992e-110	8.75989e-108	3.18287e-111	8	143.668	INTESSLWSLEPGK	Stripped Sequence	TRUE	0	INTESSLWSLEPGK	5	1	FALSE	_INTESSLWSLEPGK_	59.0504	FALSE	_INTESSLWSLEPGK_	_INTESSLWSLEPGK_	no group specified	LABEL_FREE	FALSE	NaN	1.27709e-19	9.3898e-32	57.3286	58.9686	57.3982	7.81507e-06	2.34411e-05	9.3898e-32	4.08609e-09	FALSE	NaN	124.694	124.694	TRUE	TRUE	-11.5924	2	_INTESSLWSLEPGK_	_INTESSLWSLEPGK_	780.899	780.9	124.694
Not Defined	A210305_bc_hela_200ng_100min_dia_standard_py3_1017	NA	A210305_bc_hela_200ng_100min_dia_standard_py3_1017.d	1	Q8IVD9	Q8IVD9	-73.8033	-73.8033	2.73401e-106	5.58992e-110	8.75989e-108	3.18287e-111	8	143.668	NPDSYNGAVR	Stripped Sequence	TRUE	0	NPDSYNGAVR	6	1	FALSE	_NPDSYNGAVR_	-23.1082	FALSE	_NPDSYNGAVR_	_NPDSYNGAVR_	no group specified	LABEL_FREE	FALSE	NaN	2.3089e-06	5.46888e-09	11.6983	-22.6514	11.5241	1.83625e-09	5.46888e-09	2.80593e-15	3.98622e-11	FALSE	NaN	118.222	118.222	TRUE	TRUE	-25.1337	2	_NPDSYNGAVR_	_NPDSYNGAVR_	546.757	546.757	118.222
Not Defined	A210305_bc_hela_200ng_100min_dia_standard_py3_1017	NA	A210305_bc_hela_200ng_100min_dia_standard_py3_1017.d	1	Q8IVD9	Q8IVD9	-73.8033	-73.8033	2.73401e-106	5.58992e-110	8.75989e-108	3.18287e-111	8	143.668	ENYTWSQDYTDLEVR	Stripped Sequence	TRUE	0	ENYTWSQDYTDLEVR	7	1	FALSE	_ENYTWSQDYTDLEVR_	62.5545	FALSE	_ENYTWSQDYTDLEVR_	_ENYTWSQDYTDLEVR_	no group specified	LABEL_FREE	FALSE	NaN	6.84108e-36	8.49944e-59	60.1255	62.5424	60.1348	1.71099e-35	5.13298e-35	8.49944e-59	5.27917e-46	FALSE	NaN	83.4197	83.4197	TRUE	TRUE	-1.7597	2	_ENYTWSQDYTDLEVR_	_ENYTWSQDYTDLEVR_	959.926	959.927	83.4197
Not Defined	A210305_bc_hela_200ng_100min_dia_standard_py3_1017	NA	A210305_bc_hela_200ng_100min_dia_standard_py3_1017.d	1	Q8IVD9	Q8IVD9	-73.8033	-73.8033	2.73401e-106	5.58992e-110	8.75989e-108	3.18287e-111	8	143.668	FDPAMFNISPGAVQF	Stripped Sequence	TRUE	0	FDPAMFNISPGAVQF	8	1	FALSE	_FDPAMFNISPGAVQF_	147.566	FALSE	_FDPAMFNISPGAVQF_	_FDPAMFNISPGAVQF_	no group specified	LABEL_FREE	FALSE	NaN	4.23514e-22	8.25184e-36	96.2884	158.059	94.399	0.00147078	0.00441233	3.8087e-59	8.25184e-36	FALSE	NaN	71.3969	71.3969	TRUE	TRUE	-9.89218	2	_FDPAMFNISPGAVQF_	_FDPAMFNISPGAVQF_	820.893	820.893	71.3969
Not Defined	A210305_bc_hela_200ng_100min_dia_standard_py3_1017	NA	A210305_bc_hela_200ng_100min_dia_standard_py3_1017.d	1	Q8IVF2	Q8IVF2	-74.6852	-74.6852	5.19576e-100	1.56315e-103	1.0742e-101	5.29133e-105	30	157.398	MPSFGVSAPGK	Stripped Sequence	TRUE	0	MPSFGVSAPGK	1	1	TRUE	_MPSFGVSAPGK_	29.1639	FALSE	_MPSFGVSAPGK_	_MPSFGVSAPGK_	no group specified	LABEL_FREE	FALSE	NaN	7.98796e-18	7.82367e-29	37.1828	29.0363	37.2797	4.45922e-15	1.30351e-14	7.82367e-29	3.42558e-16	FALSE	NaN	2211.7	2211.7	TRUE	TRUE	-12.8972	2	_MPSFGVSAPGK_	_MPSFGVSAPGK_	539.273	539.273	2211.7
Not Defined	A210305_bc_hela_200ng_100min_dia_standard_py3_1017	NA	A210305_bc_hela_200ng_100min_dia_standard_py3_1017.d	1	Q8IVF2	Q8IVF2	-74.6852	-74.6852	5.19576e-100	1.56315e-103	1.0742e-101	5.29133e-105	30	157.398	LEGDLSLADK	Stripped Sequence	TRUE	0	LEGDLSLADK	2	1	TRUE	_LEGDLSLADK_	20.3325	FALSE	_LEGDLSLADK_	_LEGDLSLADK_	no group specified	LABEL_FREE	FALSE	NaN	8.19328e-26	6.02925e-42	32.2511	20.3664	32.2316	5.01434e-20	1.5043e-19	6.02925e-42	5.72742e-30	FALSE	NaN	1649.87	1649.87	TRUE	TRUE	-7.51371	2	_LEGDLSLADK_	_LEGDLSLADK_	530.78	530.78	1649.87
Not Defined	A210305_bc_hela_200ng_100min_dia_standard_py3_1017	NA	A210305_bc_hela_200ng_100min_dia_standard_py3_1017.d	1	Q8IVF2	Q8IVF2	-74.6852	-74.6852	5.19576e-100	1.56315e-103	1.0742e-101	5.29133e-105	30	157.398	VEADVSLPSMQGDLK	Stripped Sequence	TRUE	0	VEADVSLPSMQGDLK	3	1	TRUE	_VEADVSLPSMQGDLK_	53.6528	FALSE	_VEADVSLPSMQGDLK_	_VEADVSLPSMQGDLK_	no group specified	LABEL_FREE	FALSE	NaN	3.68396e-34	5.8879e-56	54.1794	53.6678	54.1707	7.82964e-30	2.34889e-29	1.08807e-61	5.8879e-56	FALSE	NaN	1056.81	1056.81	TRUE	TRUE	-2.67525	2	_VEADVSLPSMQGDLK_	_VEADVSLPSMQGDLK_	794.898	794.899	1056.81
Not Defined	A210305_bc_hela_200ng_100min_dia_standard_py3_1017	NA	A210305_bc_hela_200ng_100min_dia_standard_py3_1017.d	1	Q8IVF2	Q8IVF2	-74.6852	-74.6852	5.19576e-100	1.56315e-103	1.0742e-101	5.29133e-105	30	157.398	VEAEVSLPSMQGDLK	Stripped Sequence	TRUE	0	VEAEVSLPSMQGDLK	4	1	FALSE	_VEAEVSLPSMQGDLK_	54.352	FALSE	_VEAEVSLPSMQGDLK_	_VEAEVSLPSMQGDLK_	no group specified	LABEL_FREE	FALSE	NaN	1.38256e-11	1.03956e-18	54.9231	54.8871	54.5922	3.80623e-06	1.05461e-05	1.03956e-18	8.72596e-07	FALSE	NaN	368.551	368.551	TRUE	TRUE	-18.2293	2	_VEAEVSLPSMQGDLK_	_VEAEVSLPSMQGDLK_	801.906	801.907	368.551
Not Defined	A210305_bc_hela_200ng_100min_dia_standard_py3_1017	NA	A210305_bc_hela_200ng_100min_dia_standard_py3_1017.d	1	Q8IVF2	Q8IVF2	-74.6852	-74.6852	5.19576e-100	1.56315e-103	1.0742e-101	5.29133e-105	30	157.398	LPEGHVPEGAGLK	Stripped Sequence	TRUE	0	LPEGHVPEGAGLK	5	1	FALSE	_LPEGHVPEGAGLK_	5.88631	FALSE	_LPEGHVPEGAGLK_	_LPEGHVPEGAGLK_	no group specified	LABEL_FREE	FALSE	NaN	2.07857e-24	1.26841e-39	24.1682	5.86539	24.1805	5.51986e-27	1.65596e-26	1.26841e-39	1.07474e-38	FALSE	NaN	362.505	362.505	TRUE	TRUE	-8.39106	3	_LPEGHVPEGAGLK_	_LPEGHVPEGAGLK_	435.238	435.237	362.505
Not Defined	A210305_bc_hela_200ng_100min_dia_standard_py3_1017	NA	A210305_bc_hela_200ng_100min_dia_standard_py3_1017.d	1	Q8IVF2	Q8IVF2	-74.6852	-74.6852	5.19576e-100	1.56315e-103	1.0742e-101	5.29133e-105	30	157.398	LPEGPVPEGAGLK	Stripped Sequence	TRUE	0	LPEGPVPEGAGLK	6	1	FALSE	_LPEGPVPEGAGLK_	30.0435	FALSE	_LPEGPVPEGAGLK_	_LPEGPVPEGAGLK_	no group specified	LABEL_FREE	FALSE	NaN	2.73507e-23	9.00292e-38	37.9567	30.0467	37.9544	3.3995e-08	1.01985e-07	9.00292e-38	6.14931e-24	FALSE	NaN	323.974	323.974	TRUE	TRUE	-9.10949	2	_LPEGPVPEGAGLK_	_LPEGPVPEGAGLK_	632.351	632.351	323.974
Not Defined	A210305_bc_hela_200ng_100min_dia_standard_py3_1017	NA	A210305_bc_hela_200ng_100min_dia_standard_py3_1017.d	1	Q8IVF2	Q8IVF2	-74.6852	-74.6852	5.19576e-100	1.56315e-103	1.0742e-101	5.29133e-105	30	157.398	VEADMSLPSMQGDLK	Stripped Sequence	TRUE	0	VEADMSLPSMQGDLK	7	1	FALSE	_VEADMSLPSMQGDLK_	55.0632	FALSE	_VEADMSLPSMQGDLK_	_VEADMSLPSMQGDLK_	no group specified	LABEL_FREE	FALSE	NaN	1.58398e-15	4.19503e-25	55.0032	55.0212	55.0283	5.81861e-23	1.74139e-22	1.60432e-62	4.19503e-25	FALSE	NaN	190.445	190.445	TRUE	TRUE	-14.689	2	_VEADMSLPSMQGDLK_	_VEADMSLPSMQGDLK_	810.884	810.885	190.445
Not Defined	A210305_bc_hela_200ng_100min_dia_standard_py3_1017	NA	A210305_bc_hela_200ng_100min_dia_standard_py3_1017.d	1	Q8IVF2	Q8IVF2	-74.6852	-74.6852	5.19576e-100	1.56315e-103	1.0742e-101	5.29133e-105	30	157.398	MPSFGVSAPGR	Stripped Sequence	TRUE	0	MPSFGVSAPGR	8	1	FALSE	_MPSFGVSAPGR_	30.6886	FALSE	_MPSFGVSAPGR_	_MPSFGVSAPGR_	no group specified	LABEL_FREE	FALSE	NaN	1.46019e-05	1.40286e-07	38.7967	31.4018	38.3818	1.07411e-05	2.04572e-05	1.40286e-07	1.16259e-05	FALSE	NaN	254.524	254.524	TRUE	TRUE	-26.8193	2	_MPSFGVSAPGR_	_MPSFGVSAPGR_	553.277	553.276	254.524
Not Defined	A210305_bc_hela_200ng_100min_dia_standard_py3_1017	NA	A210305_bc_hela_200ng_100min_dia_standard_py3_1017.d	1	Q8IVF2	Q8IVF2	-74.6852	-74.6852	5.19576e-100	1.56315e-103	1.0742e-101	5.29133e-105	30	157.398	LPEGHLPEGAGLK	Stripped Sequence	TRUE	0	LPEGHLPEGAGLK	9	1	FALSE	_LPEGHLPEGAGLK_	16.4233	FALSE	_LPEGHLPEGAGLK_	_LPEGHLPEGAGLK_	no group specified	LABEL_FREE	FALSE	NaN	4.63702e-17	1.36176e-27	29.921	16.3092	29.9869	4.02922e-20	6.55194e-20	1.36176e-27	5.53572e-20	FALSE	NaN	253.797	253.797	TRUE	TRUE	-13.4756	3	_LPEGHLPEGAGLK_	_LPEGHLPEGAGLK_	439.91	439.909	253.797
Not Defined	A210305_bc_hela_200ng_100min_dia_standard_py3_1017	NA	A210305_bc_hela_200ng_100min_dia_standard_py3_1017.d	1	Q8IVF2	Q8IVF2	-74.6852	-74.6852	5.19576e-100	1.56315e-103	1.0742e-101	5.29133e-105	30	157.398	VQMPSFK	Stripped Sequence	TRUE	0	VQMPSFK	10	1	FALSE	_VQMPSFK_	20.6312	FALSE	_VQMPSFK_	_VQMPSFK_	no group specified	LABEL_FREE	FALSE	NaN	0.000150492	4.04798e-06	32.1321	20.16	32.4013	1.53483e-05	2.60541e-05	4.04798e-06	1.59428e-05	FALSE	NaN	249.029	249.029	TRUE	TRUE	-30.4953	2	_VQMPSFK_	_VQMPSFK_	418.72	418.719	249.029
Not Defined	A210305_bc_hela_200ng_100min_dia_standard_py3_1017	NA	A210305_bc_hela_200ng_100min_dia_standard_py3_1017.d	1	Q8IVF2	Q8IVF2	-74.6852	-74.6852	5.19576e-100	1.56315e-103	1.0742e-101	5.29133e-105	30	157.398	LPEGPVPEGASLK	Stripped Sequence	TRUE	0	LPEGPVPEGASLK	11	1	FALSE	_LPEGPVPEGASLK_	30.2754	FALSE	_LPEGPVPEGASLK_	_LPEGPVPEGASLK_	no group specified	LABEL_FREE	FALSE	NaN	1.80427e-12	3.80574e-20	38.0919	30.2313	38.123	6.51707e-07	1.95512e-06	3.80574e-20	2.83209e-17	FALSE	NaN	168.541	168.541	TRUE	TRUE	-17.3686	2	_LPEGPVPEGASLK_	_LPEGPVPEGASLK_	647.356	647.356	168.541
Not Defined	A210305_bc_hela_200ng_100min_dia_standard_py3_1017	NA	A210305_bc_hela_200ng_100min_dia_standard_py3_1017.d	1	Q8IVF2	Q8IVF2	-74.6852	-74.6852	5.19576e-100	1.56315e-103	1.0742e-101	5.29133e-105	30	157.398	VDPECSVEDSK	Stripped Sequence	TRUE	0	VDPECSVEDSK	12	1	FALSE	_VDPEC[+57]SVEDSK_	-9.85264	FALSE	_VDPEC[Carbamidomethyl (C)]SVEDSK_	_VDPEC[Carbamidomethyl (C)]SVEDSK_	no group specified	LABEL_FREE	FALSE	NaN	2.59464e-05	3.47875e-07	16.6329	-9.88686	16.6497	1.15958e-07	3.47875e-07	3.97473e-28	1.60119e-18	FALSE	NaN	202.309	202.309	TRUE	TRUE	-27.4484	2	_VDPEC[+57]SVEDSK_	_VDPEC[Carbamidomethyl (C)]SVEDSK_	632.772	632.772	202.309
Not Defined	A210305_bc_hela_200ng_100min_dia_standard_py3_1017	NA	A210305_bc_hela_200ng_100min_dia_standard_py3_1017.d	1	Q8IVF2	Q8IVF2	-74.6852	-74.6852	5.19576e-100	1.56315e-103	1.0742e-101	5.29133e-105	30	157.398	LQMPSFK	Stripped Sequence	TRUE	0	LQMPSFK	13	1	FALSE	_LQMPSFK_	33.8	FALSE	_LQMPSFK_	_LQMPSFK_	no group specified	LABEL_FREE	FALSE	NaN	1.73109e-05	1.84604e-07	40.0545	34.0298	39.9347	3.40091e-05	9.71641e-05	1.84604e-07	4.67868e-06	FALSE	NaN	166.434	166.434	TRUE	TRUE	-26.9981	2	_LQMPSFK_	_LQMPSFK_	425.728	425.727	166.434
Not Defined	A210305_bc_hela_200ng_100min_dia_standard_py3_1017	NA	A210305_bc_hela_200ng_100min_dia_standard_py3_1017.d	1	Q8IVF2	Q8IVF2	-74.6852	-74.6852	5.19576e-100	1.56315e-103	1.0742e-101	5.29133e-105	30	157.398	LPEGPVPEGAGPK	Stripped Sequence	TRUE	0	LPEGPVPEGAGPK	14	1	FALSE	_LPEGPVPEGAGPK_	14.0429	FALSE	_LPEGPVPEGAGPK_	_LPEGPVPEGAGPK_	no group specified	LABEL_FREE	FALSE	NaN	4.0479e-10	2.8502e-16	28.6775	14.1317	28.6245	1.43457e-14	4.27522e-14	1.83537e-31	2.8502e-16	FALSE	NaN	158.093	158.093	TRUE	TRUE	-19.7881	2	_LPEGPVPEGAGPK_	_LPEGPVPEGAGPK_	624.335	624.335	158.093
Not Defined	A210305_bc_hela_200ng_100min_dia_standard_py3_1017	NA	A210305_bc_hela_200ng_100min_dia_standard_py3_1017.d	1	Q8IVF2	Q8IVF2	-74.6852	-74.6852	5.19576e-100	1.56315e-103	1.0742e-101	5.29133e-105	30	157.398	TTDLSIQPASTDLK	Stripped Sequence	TRUE	0	TTDLSIQPASTDLK	15	1	FALSE	_TTDLSIQPASTDLK_	35.1165	FALSE	_TTDLSIQPASTDLK_	_TTDLSIQPASTDLK_	no group specified	LABEL_FREE	FALSE	NaN	1.22918e-15	2.77905e-25	40.8176	35.1072	40.8257	9.2635e-26	2.77905e-25	1.99596e-60	1.5655e-34	FALSE	NaN	177.724	177.724	TRUE	TRUE	-14.5993	2	_TTDLSIQPASTDLK_	_TTDLSIQPASTDLK_	745.391	745.391	177.724
Not Defined	A210305_bc_hela_200ng_100min_dia_standard_py3_1017	NA	A210305_bc_hela_200ng_100min_dia_standard_py3_1017.d	1	Q8IVF2	Q8IVF2	-74.6852	-74.6852	5.19576e-100	1.56315e-103	1.0742e-101	5.29133e-105	30	157.398	LCEGTPQEGGLR	Stripped Sequence	TRUE	0	LCEGTPQEGGLR	16	1	FALSE	_LC[+57]EGTPQEGGLR_	-1.12269	FALSE	_LC[Carbamidomethyl (C)]EGTPQEGGLR_	_LC[Carbamidomethyl (C)]EGTPQEGGLR_	no group specified	LABEL_FREE	FALSE	NaN	9.62226e-14	3.29106e-22	20.6852	-0.871862	20.5493	2.65313e-22	4.66834e-22	2.82634e-31	3.29106e-22	FALSE	NaN	167.863	167.863	TRUE	TRUE	-16.2044	2	_LC[+57]EGTPQEGGLR_	_LC[Carbamidomethyl (C)]EGTPQEGGLR_	658.817	658.817	167.863
Not Defined	A210305_bc_hela_200ng_100min_dia_standard_py3_1017	NA	A210305_bc_hela_200ng_100min_dia_standard_py3_1017.d	1	Q8IVF2	Q8IVF2	-74.6852	-74.6852	5.19576e-100	1.56315e-103	1.0742e-101	5.29133e-105	30	157.398	LPEGPLPEGASLK	Stripped Sequence	TRUE	0	LPEGPLPEGASLK	17	1	FALSE	_LPEGPLPEGASLK_	39.0875	FALSE	_LPEGPLPEGASLK_	_LPEGPLPEGASLK_	no group specified	LABEL_FREE	FALSE	NaN	1.14323e-14	1.03797e-23	44.5276	39.196	44.4463	1.16234e-10	3.4766e-10	1.03797e-23	1.04283e-12	FALSE	NaN	142.348	142.348	TRUE	TRUE	-15.4031	2	_LPEGPLPEGASLK_	_LPEGPLPEGASLK_	654.364	654.364	142.348
Not Defined	A210305_bc_hela_200ng_100min_dia_standard_py3_1017	NA	A210305_bc_hela_200ng_100min_dia_standard_py3_1017.d	1	Q8IVF2	Q8IVF2	-74.6852	-74.6852	5.19576e-100	1.56315e-103	1.0742e-101	5.29133e-105	30	157.398	EEGELIGPVGTGLDSR	Stripped Sequence	TRUE	0	EEGELIGPVGTGLDSR	18	1	FALSE	_EEGELIGPVGTGLDSR_	49.9899	FALSE	_EEGELIGPVGTGLDSR_	_EEGELIGPVGTGLDSR_	no group specified	LABEL_FREE	FALSE	NaN	5.58496e-09	3.31461e-14	51.7187	49.5843	52.1715	1.77431e-09	5.32291e-09	2.75522e-24	3.31461e-14	FALSE	NaN	135.635	135.635	TRUE	TRUE	-21.1547	2	_EEGELIGPVGTGLDSR_	_EEGELIGPVGTGLDSR_	814.91	814.911	135.635
Not Defined	A210305_bc_hela_200ng_100min_dia_standard_py3_1017	NA	A210305_bc_hela_200ng_100min_dia_standard_py3_1017.d	1	Q8IVF2	Q8IVF2	-74.6852	-74.6852	5.19576e-100	1.56315e-103	1.0742e-101	5.29133e-105	30	157.398	MSLSSMEVDVQAPR	Stripped Sequence	TRUE	0	MSLSSMEVDVQAPR	19	1	FALSE	_MSLSSMEVDVQAPR_	54.2596	FALSE	_MSLSSMEVDVQAPR_	_MSLSSMEVDVQAPR_	no group specified	LABEL_FREE	FALSE	NaN	4.52216e-31	1.06388e-50	54.5649	54.3083	54.5349	2.56812e-13	7.70435e-13	1.06388e-50	8.12854e-27	FALSE	NaN	98.8429	98.8429	TRUE	TRUE	-4.4177	2	_MSLSSMEVDVQAPR_	_MSLSSMEVDVQAPR_	775.371	775.372	98.8429
Not Defined	A210305_bc_hela_200ng_100min_dia_standard_py3_1017	NA	A210305_bc_hela_200ng_100min_dia_standard_py3_1017.d	1	Q8IVF2	Q8IVF2	-74.6852	-74.6852	5.19576e-100	1.56315e-103	1.0742e-101	5.29133e-105	30	157.398	LHLSTAGMTGDELSTSEVR	Stripped Sequence	TRUE	0	LHLSTAGMTGDELSTSEVR	20	1	FALSE	_LHLSTAGMTGDELSTSEVR_	39.3012	FALSE	_LHLSTAGMTGDELSTSEVR_	_LHLSTAGMTGDELSTSEVR_	no group specified	LABEL_FREE	FALSE	NaN	8.45778e-10	1.02898e-15	44.6868	39.4085	44.6066	1.44703e-08	4.34108e-08	1.28691e-56	1.02898e-15	FALSE	NaN	97.4385	97.4385	TRUE	TRUE	-20.1562	3	_LHLSTAGMTGDELSTSEVR_	_LHLSTAGMTGDELSTSEVR_	668.662	668.662	97.4385
Not Defined	A210305_bc_hela_200ng_100min_dia_standard_py3_1017	NA	A210305_bc_hela_200ng_100min_dia_standard_py3_1017.d	1	Q8IVF2	Q8IVF2	-74.6852	-74.6852	5.19576e-100	1.56315e-103	1.0742e-101	5.29133e-105	30	157.398	VEADGSFPSMQGDLK	Stripped Sequence	TRUE	0	VEADGSFPSMQGDLK	21	1	FALSE	_VEADGSFPSMQGDLK_	39.8214	FALSE	_VEADGSFPSMQGDLK_	_VEADGSFPSMQGDLK_	no group specified	LABEL_FREE	FALSE	NaN	1.86888e-15	5.49139e-25	45.0922	39.9695	44.9877	1.00824e-06	2.78121e-06	5.49139e-25	2.43524e-07	FALSE	NaN	122.899	122.899	TRUE	TRUE	-14.7477	2	_VEADGSFPSMQGDLK_	_VEADGSFPSMQGDLK_	790.867	790.867	122.899
Not Defined	A210305_bc_hela_200ng_100min_dia_standard_py3_1017	NA	A210305_bc_hela_200ng_100min_dia_standard_py3_1017.d	1	Q8IVF2	Q8IVF2	-74.6852	-74.6852	5.19576e-100	1.56315e-103	1.0742e-101	5.29133e-105	30	157.398	IPSLGWSPSK	Stripped Sequence	TRUE	0	IPSLGWSPSK	22	1	FALSE	_IPSLGWSPSK_	40.643	FALSE	_IPSLGWSPSK_	_IPSLGWSPSK_	no group specified	LABEL_FREE	FALSE	NaN	0.00268028	4.96015e-05	44.9485	39.7677	45.5102	1.66746e-05	4.96015e-05	4.73218e-10	4.21788e-07	FALSE	NaN	113.854	113.854	TRUE	TRUE	-42.4996	2	_IPSLGWSPSK_	_IPSLGWSPSK_	536.295	536.295	113.854
Not Defined	A210305_bc_hela_200ng_100min_dia_standard_py3_1017	NA	A210305_bc_hela_200ng_100min_dia_standard_py3_1017.d	1	Q8IVF2	Q8IVF2	-74.6852	-74.6852	5.19576e-100	1.56315e-103	1.0742e-101	5.29133e-105	30	157.398	TELILPEQDR	Stripped Sequence	TRUE	0	TELILPEQDR	23	1	FALSE	_TELILPEQDR_	29.4977	FALSE	_TELILPEQDR_	_TELILPEQDR_	no group specified	LABEL_FREE	FALSE	NaN	0.000282119	8.80097e-06	37.4854	29.4311	37.5377	7.64252e-05	0.000202372	8.80097e-06	1.81031e-05	FALSE	NaN	108.962	108.962	TRUE	TRUE	-33.0706	2	_TELILPEQDR_	_TELILPEQDR_	607.325	607.325	108.962
Not Defined	A210305_bc_hela_200ng_100min_dia_standard_py3_1017	NA	A210305_bc_hela_200ng_100min_dia_standard_py3_1017.d	1	Q8IVF2	Q8IVF2	-74.6852	-74.6852	5.19576e-100	1.56315e-103	1.0742e-101	5.29133e-105	30	157.398	LLEGPVPEEVGLK	Stripped Sequence	TRUE	0	LLEGPVPEEVGLK	24	1	FALSE	_LLEGPVPEEVGLK_	54.2013	FALSE	_LLEGPVPEEVGLK_	_LLEGPVPEEVGLK_	no group specified	LABEL_FREE	FALSE	NaN	3.28147e-12	1.00426e-19	54.7656	54.6297	54.4994	1.09979e-16	3.23462e-16	1.00426e-19	6.37504e-18	FALSE	NaN	84.3484	84.3484	TRUE	TRUE	-17.6164	2	_LLEGPVPEEVGLK_	_LLEGPVPEEVGLK_	690.393	690.393	84.3484
Not Defined	A210305_bc_hela_200ng_100min_dia_standard_py3_1017	NA	A210305_bc_hela_200ng_100min_dia_standard_py3_1017.d	1	Q8IVF2	Q8IVF2	-74.6852	-74.6852	5.19576e-100	1.56315e-103	1.0742e-101	5.29133e-105	30	157.398	TTDLSIQPLSADVK	Stripped Sequence	TRUE	0	TTDLSIQPLSADVK	25	1	FALSE	_TTDLSIQPLSADVK_	49.1454	FALSE	_TTDLSIQPLSADVK_	_TTDLSIQPLSADVK_	no group specified	LABEL_FREE	FALSE	NaN	4.07608e-19	6.22346e-31	51.5673	49.4783	51.0933	5.96907e-07	1.79072e-06	6.22346e-31	7.17687e-28	FALSE	NaN	73.2677	73.2677	TRUE	TRUE	-11.9515	2	_TTDLSIQPLSADVK_	_TTDLSIQPLSADVK_	744.401	744.402	73.2677
Not Defined	A210305_bc_hela_200ng_100min_dia_standard_py3_1017	NA	A210305_bc_hela_200ng_100min_dia_standard_py3_1017.d	1	Q8IVF2	Q8IVF2	-74.6852	-74.6852	5.19576e-100	1.56315e-103	1.0742e-101	5.29133e-105	30	157.398	LEVAQTQAPAATGGEAAAK	Stripped Sequence	TRUE	0	LEVAQTQAPAATGGEAAAK	26	1	FALSE	_LEVAQTQAPAATGGEAAAK_	10.4331	FALSE	_LEVAQTQAPAATGGEAAAK_	_LEVAQTQAPAATGGEAAAK_	no group specified	LABEL_FREE	FALSE	NaN	9.05202e-31	3.45944e-50	26.3797	10.4932	26.3508	9.68453e-37	2.90536e-36	1.16523e-54	3.45944e-50	FALSE	NaN	55.5453	55.5453	TRUE	TRUE	-4.59088	2	_LEVAQTQAPAATGGEAAAK_	_LEVAQTQAPAATGGEAAAK_	892.463	892.464	55.5453
Not Defined	A210305_bc_hela_200ng_100min_dia_standard_py3_1017	NA	A210305_bc_hela_200ng_100min_dia_standard_py3_1017.d	1	Q8IVF2	Q8IVF2	-74.6852	-74.6852	5.19576e-100	1.56315e-103	1.0742e-101	5.29133e-105	30	157.398	TLEGQAQETAVAQR	Stripped Sequence	TRUE	0	TLEGQAQETAVAQR	27	1	FALSE	_TLEGQAQETAVAQR_	3.35701	FALSE	_TLEGQAQETAVAQR_	_TLEGQAQETAVAQR_	no group specified	LABEL_FREE	FALSE	NaN	1.86894e-27	1.15652e-44	22.5798	3.32795	22.5966	1.77857e-41	5.33455e-41	9.2179e-49	1.15652e-44	FALSE	NaN	51.442	51.442	TRUE	TRUE	-6.52082	2	_TLEGQAQETAVAQR_	_TLEGQAQETAVAQR_	751.384	751.384	51.442
Not Defined	A210305_bc_hela_200ng_100min_dia_standard_py3_1017	NA	A210305_bc_hela_200ng_100min_dia_standard_py3_1017.d	1	Q8IVF2	Q8IVF2	-74.6852	-74.6852	5.19576e-100	1.56315e-103	1.0742e-101	5.29133e-105	30	157.398	STEDGAELEEQK	Stripped Sequence	TRUE	0	STEDGAELEEQK	28	1	FALSE	_STEDGAELEEQK_	-16.2285	FALSE	_STEDGAELEEQK_	_STEDGAELEEQK_	no group specified	LABEL_FREE	FALSE	NaN	3.74761e-23	1.51473e-37	14.4667	-15.7761	14.2956	5.83455e-06	1.75037e-05	1.51473e-37	1.77629e-16	FALSE	NaN	35.9166	35.9166	TRUE	TRUE	-9.19847	2	_STEDGAELEEQK_	_STEDGAELEEQK_	668.299	668.299	35.9166
Not Defined	A210305_bc_hela_200ng_100min_dia_standard_py3_1017	NA	A210305_bc_hela_200ng_100min_dia_standard_py3_1017.d	1	Q8IVF2	Q8IVF2	-74.6852	-74.6852	5.19576e-100	1.56315e-103	1.0742e-101	5.29133e-105	30	157.398	EVQCPEANIDTALCK	Stripped Sequence	TRUE	0	EVQCPEANIDTALCK	29	1	FALSE	_EVQC[+57]PEANIDTALC[+57]K_	36.7052	FALSE	_EVQC[Carbamidomethyl (C)]PEANIDTALC[Carbamidomethyl (C)]K_	_EVQC[Carbamidomethyl (C)]PEANIDTALC[Carbamidomethyl (C)]K_	no group specified	LABEL_FREE	FALSE	NaN	0.000470272	1.19894e-05	42.0553	36.4646	42.2923	5.35956e-06	1.19894e-05	9.14016e-11	4.08917e-06	FALSE	NaN	22.7514	22.7514	TRUE	TRUE	-34.4035	2	_EVQC[+57]PEANIDTALC[+57]K_	_EVQC[Carbamidomethyl (C)]PEANIDTALC[Carbamidomethyl (C)]K_	874.403	874.404	22.7514
Not Defined	A210305_bc_hela_200ng_100min_dia_standard_py3_1017	NA	A210305_bc_hela_200ng_100min_dia_standard_py3_1017.d	1	Q8IVF2	Q8IVF2	-74.6852	-74.6852	5.19576e-100	1.56315e-103	1.0742e-101	5.29133e-105	30	157.398	IQAPSADLEVQAGQVDLK	Stripped Sequence	TRUE	0	IQAPSADLEVQAGQVDLK	30	1	FALSE	_IQAPSADLEVQAGQVDLK_	57.9304	FALSE	_IQAPSADLEVQAGQVDLK_	_IQAPSADLEVQAGQVDLK_	no group specified	LABEL_FREE	FALSE	NaN	0.00213024	4.3054e-05	56.514	57.836	56.564	4.92588e-05	9.77105e-05	7.01205e-06	4.3054e-05	FALSE	NaN	7.53571	7.53571	TRUE	TRUE	-41.5745	2	_IQAPSADLEVQAGQVDLK_	_IQAPSADLEVQAGQVDLK_	941.499	941.5	7.53571
Not Defined	A210305_bc_hela_200ng_100min_dia_standard_py3_1017	NA	A210305_bc_hela_200ng_100min_dia_standard_py3_1017.d	1	Q8IVH2	Q8IVH2	-87.316	-90.0027	6.88879e-32	6.79776e-24	4.30195e-34	5.40309e-26	1	63.1585	GEGAPGQPAEDSVK	Stripped Sequence	TRUE	0	GEGAPGQPAEDSVK	1	1	TRUE	_GEGAPGQPAEDSVK_	-16.2527	FALSE	_GEGAPGQPAEDSVK_	_GEGAPGQPAEDSVK_	no group specified	LABEL_FREE	FALSE	NaN	3.04653e-11	3.78055e-18	14.3335	-16.1288	14.2863	1.26652e-18	3.78055e-18	5.35546e-21	1.36601e-20	FALSE	NaN	63.1585	63.1585	TRUE	TRUE	-18.5774	2	_GEGAPGQPAEDSVK_	_GEGAPGQPAEDSVK_	671.318	671.318	63.1585
Not Defined	A210305_bc_hela_200ng_100min_dia_standard_py3_1017	NA	A210305_bc_hela_200ng_100min_dia_standard_py3_1017.d	1	Q8IVL1	Q8IVL1	-84.4636	-99.9874	1.03168e-43	0.00101374	6.7084e-46	7.67865e-06	3	66.0938	EGLQLYGR	Stripped Sequence	TRUE	0	EGLQLYGR	1	1	TRUE	_EGLQLYGR_	30.4875	FALSE	_EGLQLYGR_	_EGLQLYGR_	no group specified	LABEL_FREE	FALSE	NaN	0.0846655	0.000561552	38.1498	30.3182	38.2558	0.000280568	0.000561552	8.24239e-05	0.000197728	FALSE	NaN	163.543	163.543	TRUE	TRUE	-57.0487	2	_EGLQLYGR_	_EGLQLYGR_	468.251	468.25	163.543
Not Defined	A210305_bc_hela_200ng_100min_dia_standard_py3_1017	NA	A210305_bc_hela_200ng_100min_dia_standard_py3_1017.d	1	Q8IVL1	Q8IVL1	-84.4636	-99.9874	1.03168e-43	0.00101374	6.7084e-46	7.67865e-06	3	66.0938	TALGSSLPGLVNQTDK	Stripped Sequence	TRUE	0	TALGSSLPGLVNQTDK	2	1	TRUE	_TALGSSLPGLVNQTDK_	48.6474	FALSE	_TALGSSLPGLVNQTDK_	_TALGSSLPGLVNQTDK_	no group specified	LABEL_FREE	FALSE	NaN	0.00453198	6.15175e-05	50.9427	49.0183	50.5107	0.000321897	0.000863564	4.06091e-05	6.15175e-05	FALSE	NaN	65.133	65.133	TRUE	TRUE	-43.9368	2	_TALGSSLPGLVNQTDK_	_TALGSSLPGLVNQTDK_	800.931	800.932	65.133
Not Defined	A210305_bc_hela_200ng_100min_dia_standard_py3_1017	NA	A210305_bc_hela_200ng_100min_dia_standard_py3_1017.d	1	Q8IVL1	Q8IVL1	-84.4636	-99.9874	1.03168e-43	0.00101374	6.7084e-46	7.67865e-06	3	66.0938	SSTSSIDSNISSK	Stripped Sequence	TRUE	0	SSTSSIDSNISSK	3	1	TRUE	_SSTSSIDSNISSK_	-13.0985	FALSE	_SSTSSIDSNISSK_	_SSTSSIDSNISSK_	no group specified	LABEL_FREE	FALSE	NaN	7.61239e-05	1.64689e-06	15.5281	-12.8379	15.4398	5.48964e-07	1.64689e-06	2.40583e-29	4.64757e-27	FALSE	NaN	22.1913	22.1913	TRUE	TRUE	-28.9433	2	_SSTSSIDSNISSK_	_SSTSSIDSNISSK_	656.815	656.815	22.1913
Not Defined	A210305_bc_hela_200ng_100min_dia_standard_py3_1017	NA	A210305_bc_hela_200ng_100min_dia_standard_py3_1017.d	1	Q8IVM0	Q8IVM0	-75.7192	-75.7192	6.6727e-93	3.12033e-96	9.45776e-95	6.78332e-98	7	349.971	AAQVAQDEEIAR	Stripped Sequence	TRUE	0	AAQVAQDEEIAR	1	1	TRUE	_AAQVAQDEEIAR_	-6.83683	FALSE	_AAQVAQDEEIAR_	_AAQVAQDEEIAR_	no group specified	LABEL_FREE	FALSE	NaN	7.18453e-22	1.97006e-35	18.1066	-6.86232	18.1191	7.12973e-36	1.97006e-35	4.43205e-47	1.6886e-36	FALSE	NaN	911.035	911.035	TRUE	TRUE	-10.0455	2	_AAQVAQDEEIAR_	_AAQVAQDEEIAR_	650.828	650.828	911.035
Not Defined	A210305_bc_hela_200ng_100min_dia_standard_py3_1017	NA	A210305_bc_hela_200ng_100min_dia_standard_py3_1017.d	1	Q8IVM0	Q8IVM0	-75.7192	-75.7192	6.6727e-93	3.12033e-96	9.45776e-95	6.78332e-98	7	349.971	DQEWYDAEIAR	Stripped Sequence	TRUE	0	DQEWYDAEIAR	2	1	TRUE	_DQEWYDAEIAR_	48.2059	FALSE	_DQEWYDAEIAR_	_DQEWYDAEIAR_	no group specified	LABEL_FREE	FALSE	NaN	6.51135e-30	9.59264e-49	50.0418	48.1994	50.047	3.50519e-41	1.05156e-40	1.01707e-52	9.59264e-49	FALSE	NaN	609.966	609.966	TRUE	TRUE	-5.08432	2	_DQEWYDAEIAR_	_DQEWYDAEIAR_	698.312	698.313	609.966
Not Defined	A210305_bc_hela_200ng_100min_dia_standard_py3_1017	NA	A210305_bc_hela_200ng_100min_dia_standard_py3_1017.d	1	Q8IVM0	Q8IVM0	-75.7192	-75.7192	6.6727e-93	3.12033e-96	9.45776e-95	6.78332e-98	7	349.971	LQEEELLATQVDMR	Stripped Sequence	TRUE	0	LQEEELLATQVDMR	3	1	TRUE	_LQEEELLATQVDMR_	58.0993	FALSE	_LQEEELLATQVDMR_	_LQEEELLATQVDMR_	no group specified	LABEL_FREE	FALSE	NaN	1.50039e-25	1.63948e-41	56.6021	58.0022	56.6535	2.58347e-19	7.7504e-19	3.29171e-44	1.63948e-41	FALSE	NaN	482.184	482.184	TRUE	TRUE	-7.67582	2	_LQEEELLATQVDMR_	_LQEEELLATQVDMR_	837.922	837.923	482.184
Not Defined	A210305_bc_hela_200ng_100min_dia_standard_py3_1017	NA	A210305_bc_hela_200ng_100min_dia_standard_py3_1017.d	1	Q8IVM0	Q8IVM0	-75.7192	-75.7192	6.6727e-93	3.12033e-96	9.45776e-95	6.78332e-98	7	349.971	LVQHDLQVAK	Stripped Sequence	TRUE	0	LVQHDLQVAK	4	1	FALSE	_LVQHDLQVAK_	-12.7363	FALSE	_LVQHDLQVAK_	_LVQHDLQVAK_	no group specified	LABEL_FREE	FALSE	NaN	3.7006e-23	1.48345e-37	15.597	-12.6251	15.561	1.15326e-33	3.45964e-33	3.27753e-45	1.48345e-37	FALSE	NaN	384.046	384.046	TRUE	TRUE	-9.1949	2	_LVQHDLQVAK_	_LVQHDLQVAK_	575.833	575.833	384.046
Not Defined	A210305_bc_hela_200ng_100min_dia_standard_py3_1017	NA	A210305_bc_hela_200ng_100min_dia_standard_py3_1017.d	1	Q8IVM0	Q8IVM0	-75.7192	-75.7192	6.6727e-93	3.12033e-96	9.45776e-95	6.78332e-98	7	349.971	AYADSYYYEDGGMK	Stripped Sequence	TRUE	0	AYADSYYYEDGGMK	5	1	FALSE	_AYADSYYYEDGGMK_	27.885	FALSE	_AYADSYYYEDGGMK_	_AYADSYYYEDGGMK_	no group specified	LABEL_FREE	FALSE	NaN	3.0728e-32	1.0858e-52	36.3779	27.8245	36.4088	5.48205e-37	1.64462e-36	4.24355e-60	1.0858e-52	FALSE	NaN	373.845	373.845	TRUE	TRUE	-3.74874	2	_AYADSYYYEDGGMK_	_AYADSYYYEDGGMK_	816.83	816.831	373.845
Not Defined	A210305_bc_hela_200ng_100min_dia_standard_py3_1017	NA	A210305_bc_hela_200ng_100min_dia_standard_py3_1017.d	1	Q8IVM0	Q8IVM0	-75.7192	-75.7192	6.6727e-93	3.12033e-96	9.45776e-95	6.78332e-98	7	349.971	DLEQQDCEIAQEIQEK	Stripped Sequence	TRUE	0	DLEQQDCEIAQEIQEK	6	2	FALSE	_DLEQQDC[+57]EIAQEIQEK_	53.8136	FALSE	_DLEQQDC[Carbamidomethyl (C)]EIAQEIQEK_	_DLEQQDC[Carbamidomethyl (C)]EIAQEIQEK_	no group specified	LABEL_FREE	FALSE	NaN	3.76888e-28	8.22805e-46	54.2745	53.8316	54.2641	2.97876e-23	8.93629e-23	1.12274e-53	8.22805e-46	FALSE	NaN	286.956	286.956	TRUE	TRUE	-6.10961	2	_DLEQQDC[+57]EIAQEIQEK_	_DLEQQDC[Carbamidomethyl (C)]EIAQEIQEK_	988.449	988.45	286.956
Not Defined	A210305_bc_hela_200ng_100min_dia_standard_py3_1017	NA	A210305_bc_hela_200ng_100min_dia_standard_py3_1017.d	1	Q8IVM0	Q8IVM0	-75.7192	-75.7192	6.6727e-93	3.12033e-96	9.45776e-95	6.78332e-98	7	349.971	DLEQQDCEIAQEIQEK	Stripped Sequence	TRUE	0	DLEQQDCEIAQEIQEK	6	2	FALSE	_DLEQQDC[+57]EIAQEIQEK_	53.8136	FALSE	_DLEQQDC[Carbamidomethyl (C)]EIAQEIQEK_	_DLEQQDC[Carbamidomethyl (C)]EIAQEIQEK_	no group specified	LABEL_FREE	FALSE	NaN	0.000145764	3.88264e-06	54.3208	53.9076	54.2641	0.00129521	0.00387977	1.97646e-06	3.88264e-06	FALSE	NaN	61.0302	61.0302	TRUE	TRUE	-30.3967	3	_DLEQQDC[+57]EIAQEIQEK_	_DLEQQDC[Carbamidomethyl (C)]EIAQEIQEK_	659.302	659.302	61.0302
Not Defined	A210305_bc_hela_200ng_100min_dia_standard_py3_1017	NA	A210305_bc_hela_200ng_100min_dia_standard_py3_1017.d	1	Q8IVP5	Q8IVP5	-85.5613	-85.5613	6.44899e-39	1.05882e-40	4.12423e-41	8.9101e-43	1	20.4782	AAPEINNLIEEATEFIK	Stripped Sequence	TRUE	0	AAPEINNLIEEATEFIK	2	1	TRUE	_AAPEINNLIEEATEFIK_	156.8	FALSE	_AAPEINNLIEEATEFIK_	_AAPEINNLIEEATEFIK_	no group specified	LABEL_FREE	FALSE	NaN	1.98641e-16	1.44086e-26	97.8861	167.163	96.067	0.00341575	0.0102458	1.44086e-26	1.49402e-06	FALSE	NaN	20.4782	20.4782	TRUE	TRUE	-13.9665	2	_AAPEINNLIEEATEFIK_	_AAPEINNLIEEATEFIK_	951.496	951.497	20.4782
Not Defined	A210305_bc_hela_200ng_100min_dia_standard_py3_1017	NA	A210305_bc_hela_200ng_100min_dia_standard_py3_1017.d	1	Q8IVS2	Q8IVS2	-74.0643	-74.0643	2.06825e-104	4.74535e-108	5.81167e-106	2.28233e-109	7	327.499	LMEPAVEPLTQALK	Stripped Sequence	TRUE	0	LMEPAVEPLTQALK	1	1	TRUE	_LMEPAVEPLTQALK_	69.3961	FALSE	_LMEPAVEPLTQALK_	_LMEPAVEPLTQALK_	no group specified	LABEL_FREE	FALSE	NaN	2.6859e-28	4.70123e-46	65.032	69.5014	64.9458	1.48209e-30	4.44628e-30	4.70123e-46	6.92818e-42	FALSE	NaN	477.383	477.383	TRUE	TRUE	-6.0232	2	_LMEPAVEPLTQALK_	_LMEPAVEPLTQALK_	770.426	770.427	477.383
Not Defined	A210305_bc_hela_200ng_100min_dia_standard_py3_1017	NA	A210305_bc_hela_200ng_100min_dia_standard_py3_1017.d	1	Q8IVS2	Q8IVS2	-74.0643	-74.0643	2.06825e-104	4.74535e-108	5.81167e-106	2.28233e-109	7	327.499	DATGAEEEAPWAATER	Stripped Sequence	TRUE	0	DATGAEEEAPWAATER	2	1	TRUE	_DATGAEEEAPWAATER_	36.1612	FALSE	_DATGAEEEAPWAATER_	_DATGAEEEAPWAATER_	no group specified	LABEL_FREE	FALSE	NaN	2.19995e-33	1.19821e-54	41.7586	36.1501	41.7691	7.88924e-36	2.36677e-35	5.33571e-68	1.19821e-54	FALSE	NaN	412.346	412.346	TRUE	TRUE	-3.10181	2	_DATGAEEEAPWAATER_	_DATGAEEEAPWAATER_	852.379	852.38	412.346
Not Defined	A210305_bc_hela_200ng_100min_dia_standard_py3_1017	NA	A210305_bc_hela_200ng_100min_dia_standard_py3_1017.d	1	Q8IVS2	Q8IVS2	-74.0643	-74.0643	2.06825e-104	4.74535e-108	5.81167e-106	2.28233e-109	7	327.499	MLPVSGAFHTR	Stripped Sequence	TRUE	0	MLPVSGAFHTR	3	1	TRUE	_MLPVSGAFHTR_	17.2841	FALSE	_MLPVSGAFHTR_	_MLPVSGAFHTR_	no group specified	LABEL_FREE	FALSE	NaN	2.97756e-23	1.03485e-37	30.4259	17.1699	30.4967	6.89769e-34	2.0692e-33	6.4818e-42	1.03485e-37	FALSE	NaN	380.124	380.124	TRUE	TRUE	-9.13346	2	_MLPVSGAFHTR_	_MLPVSGAFHTR_	608.319	608.319	380.124
Not Defined	A210305_bc_hela_200ng_100min_dia_standard_py3_1017	NA	A210305_bc_hela_200ng_100min_dia_standard_py3_1017.d	1	Q8IVS2	Q8IVS2	-74.0643	-74.0643	2.06825e-104	4.74535e-108	5.81167e-106	2.28233e-109	7	327.499	FNFACLEAR	Stripped Sequence	TRUE	0	FNFACLEAR	4	1	FALSE	_FNFAC[+57]LEAR_	48.6501	FALSE	_FNFAC[Carbamidomethyl (C)]LEAR_	_FNFAC[Carbamidomethyl (C)]LEAR_	no group specified	LABEL_FREE	FALSE	NaN	3.85407e-17	1.0083e-27	50.3375	48.4838	50.5135	2.06703e-13	6.19984e-13	1.0083e-27	1.23998e-16	FALSE	NaN	447.416	447.416	TRUE	TRUE	-13.414	2	_FNFAC[+57]LEAR_	_FNFAC[Carbamidomethyl (C)]LEAR_	564.269	564.269	447.416
Not Defined	A210305_bc_hela_200ng_100min_dia_standard_py3_1017	NA	A210305_bc_hela_200ng_100min_dia_standard_py3_1017.d	1	Q8IVS2	Q8IVS2	-74.0643	-74.0643	2.06825e-104	4.74535e-108	5.81167e-106	2.28233e-109	7	327.499	VISGHQEALR	Stripped Sequence	TRUE	0	VISGHQEALR	5	1	FALSE	_VISGHQEALR_	-29.1489	FALSE	_VISGHQEALR_	_VISGHQEALR_	no group specified	LABEL_FREE	FALSE	NaN	3.05736e-14	5.12931e-23	9.42012	-29.0651	9.38621	4.32184e-18	1.28261e-17	5.12931e-23	1.39328e-19	FALSE	NaN	385.099	385.099	TRUE	TRUE	-15.7688	2	_VISGHQEALR_	_VISGHQEALR_	555.307	555.307	385.099
Not Defined	A210305_bc_hela_200ng_100min_dia_standard_py3_1017	NA	A210305_bc_hela_200ng_100min_dia_standard_py3_1017.d	1	Q8IVS2	Q8IVS2	-74.0643	-74.0643	2.06825e-104	4.74535e-108	5.81167e-106	2.28233e-109	7	327.499	LLAQQLVSPVK	Stripped Sequence	TRUE	0	LLAQQLVSPVK	6	1	FALSE	_LLAQQLVSPVK_	41.144	FALSE	_LLAQQLVSPVK_	_LLAQQLVSPVK_	no group specified	LABEL_FREE	FALSE	NaN	7.31084e-28	2.45944e-45	45.8582	41.4364	45.756	4.49675e-36	1.3489e-35	2.45944e-45	1.29092e-39	FALSE	NaN	231.943	231.943	TRUE	TRUE	-6.27919	2	_LLAQQLVSPVK_	_LLAQQLVSPVK_	598.374	598.374	231.943
Not Defined	A210305_bc_hela_200ng_100min_dia_standard_py3_1017	NA	A210305_bc_hela_200ng_100min_dia_standard_py3_1017.d	1	Q8IVS2	Q8IVS2	-74.0643	-74.0643	2.06825e-104	4.74535e-108	5.81167e-106	2.28233e-109	7	327.499	TVHCQPAIFVASLAAVEK	Stripped Sequence	TRUE	0	TVHCQPAIFVASLAAVEK	7	1	FALSE	_TVHC[+57]QPAIFVASLAAVEK_	65.4262	FALSE	_TVHC[Carbamidomethyl (C)]QPAIFVASLAAVEK_	_TVHC[Carbamidomethyl (C)]QPAIFVASLAAVEK_	no group specified	LABEL_FREE	FALSE	NaN	2.25379e-35	6.02357e-58	62.6551	65.4249	62.6564	9.3497e-49	2.80491e-48	1.83823e-75	6.02357e-58	FALSE	NaN	140.647	140.647	TRUE	TRUE	-2.03064	3	_TVHC[+57]QPAIFVASLAAVEK_	_TVHC[Carbamidomethyl (C)]QPAIFVASLAAVEK_	647.68	647.68	140.647
Not Defined	A210305_bc_hela_200ng_100min_dia_standard_py3_1017	NA	A210305_bc_hela_200ng_100min_dia_standard_py3_1017.d	1	Q8IVT2	Q8IVT2	-76.0849	-76.0849	1.87374e-90	1.02098e-93	2.39094e-92	1.96816e-95	27	403.624	GTPAGTTPGASQAPK	Stripped Sequence	TRUE	0	GTPAGTTPGASQAPK	1	1	TRUE	_GTPAGTTPGASQAPK_	-20.1694	FALSE	_GTPAGTTPGASQAPK_	_GTPAGTTPGASQAPK_	no group specified	LABEL_FREE	FALSE	NaN	1.83913e-19	1.7037e-31	12.5191	-20.2162	12.5359	2.90958e-24	8.72775e-24	1.7037e-31	1.00502e-27	FALSE	NaN	3172.47	3172.47	TRUE	TRUE	-11.7047	2	_GTPAGTTPGASQAPK_	_GTPAGTTPGASQAPK_	670.844	670.844	3172.47
Not Defined	A210305_bc_hela_200ng_100min_dia_standard_py3_1017	NA	A210305_bc_hela_200ng_100min_dia_standard_py3_1017.d	1	Q8IVT2	Q8IVT2	-76.0849	-76.0849	1.87374e-90	1.02098e-93	2.39094e-92	1.96816e-95	27	403.624	ASTPDWVSEGPQPGLR	Stripped Sequence	TRUE	0	ASTPDWVSEGPQPGLR	2	1	TRUE	_ASTPDWVSEGPQPGLR_	44.4872	FALSE	_ASTPDWVSEGPQPGLR_	_ASTPDWVSEGPQPGLR_	no group specified	LABEL_FREE	FALSE	NaN	1.83081e-23	4.63153e-38	47.8803	44.7934	47.693	3.49209e-34	7.68749e-34	4.63153e-38	2.78833e-34	FALSE	NaN	2597.78	2597.78	TRUE	TRUE	-8.99647	2	_ASTPDWVSEGPQPGLR_	_ASTPDWVSEGPQPGLR_	848.918	848.919	2597.78
Not Defined	A210305_bc_hela_200ng_100min_dia_standard_py3_1017	NA	A210305_bc_hela_200ng_100min_dia_standard_py3_1017.d	1	Q8IVT2	Q8IVT2	-76.0849	-76.0849	1.87374e-90	1.02098e-93	2.39094e-92	1.96816e-95	27	403.624	STPLEENVVDR	Stripped Sequence	TRUE	0	STPLEENVVDR	3	1	TRUE	_STPLEENVVDR_	15.343	FALSE	_STPLEENVVDR_	_STPLEENVVDR_	no group specified	LABEL_FREE	FALSE	NaN	9.12877e-21	1.26974e-33	29.4503	15.4893	29.3673	3.89007e-14	1.16702e-13	1.26974e-33	7.33629e-21	FALSE	NaN	2418.53	2418.53	TRUE	TRUE	-10.794	2	_STPLEENVVDR_	_STPLEENVVDR_	629.817	629.817	2418.53
Not Defined	A210305_bc_hela_200ng_100min_dia_standard_py3_1017	NA	A210305_bc_hela_200ng_100min_dia_standard_py3_1017.d	1	Q8IVT2	Q8IVT2	-76.0849	-76.0849	1.87374e-90	1.02098e-93	2.39094e-92	1.96816e-95	27	403.624	WAVIQGQAVR	Stripped Sequence	TRUE	0	WAVIQGQAVR	4	1	FALSE	_WAVIQGQAVR_	24.2822	FALSE	_WAVIQGQAVR_	_WAVIQGQAVR_	no group specified	LABEL_FREE	FALSE	NaN	4.93555e-15	2.65292e-24	34.7362	24.423	34.6667	3.62796e-19	8.83001e-19	2.65292e-24	2.05384e-19	FALSE	NaN	2203.44	2203.44	TRUE	TRUE	-15.0963	2	_WAVIQGQAVR_	_WAVIQGQAVR_	564.32	564.319	2203.44
Not Defined	A210305_bc_hela_200ng_100min_dia_standard_py3_1017	NA	A210305_bc_hela_200ng_100min_dia_standard_py3_1017.d	1	Q8IVT2	Q8IVT2	-76.0849	-76.0849	1.87374e-90	1.02098e-93	2.39094e-92	1.96816e-95	27	403.624	YPILGIPQAHR	Stripped Sequence	TRUE	0	YPILGIPQAHR	5	2	FALSE	_YPILGIPQAHR_	34.0088	FALSE	_YPILGIPQAHR_	_YPILGIPQAHR_	no group specified	LABEL_FREE	FALSE	NaN	5.16881e-30	6.50401e-49	39.8643	33.6612	40.0416	6.71485e-32	2.01445e-31	6.50401e-49	8.69652e-39	FALSE	NaN	1715.27	1715.27	TRUE	TRUE	-5.02647	2	_YPILGIPQAHR_	_YPILGIPQAHR_	632.862	632.862	1715.27
Not Defined	A210305_bc_hela_200ng_100min_dia_standard_py3_1017	NA	A210305_bc_hela_200ng_100min_dia_standard_py3_1017.d	1	Q8IVT2	Q8IVT2	-76.0849	-76.0849	1.87374e-90	1.02098e-93	2.39094e-92	1.96816e-95	27	403.624	YPILGIPQAHR	Stripped Sequence	TRUE	0	YPILGIPQAHR	5	2	FALSE	_YPILGIPQAHR_	34.0088	FALSE	_YPILGIPQAHR_	_YPILGIPQAHR_	no group specified	LABEL_FREE	FALSE	NaN	1.43331e-05	1.36114e-07	39.7864	33.5068	40.0416	4.95736e-08	1.36114e-07	2.56957e-18	1.26069e-08	FALSE	NaN	258.879	258.879	TRUE	TRUE	-26.8001	3	_YPILGIPQAHR_	_YPILGIPQAHR_	422.244	422.242	258.879
Not Defined	A210305_bc_hela_200ng_100min_dia_standard_py3_1017	NA	A210305_bc_hela_200ng_100min_dia_standard_py3_1017.d	1	Q8IVT2	Q8IVT2	-76.0849	-76.0849	1.87374e-90	1.02098e-93	2.39094e-92	1.96816e-95	27	403.624	LSLITAPR	Stripped Sequence	TRUE	0	LSLITAPR	6	1	FALSE	_LSLITAPR_	26.7544	FALSE	_LSLITAPR_	_LSLITAPR_	no group specified	LABEL_FREE	FALSE	NaN	6.3346e-10	6.19426e-16	35.7568	26.5536	35.8481	1.39396e-11	4.18155e-11	6.19426e-16	2.67389e-15	FALSE	NaN	1467.49	1467.49	TRUE	TRUE	-20.0104	2	_LSLITAPR_	_LSLITAPR_	435.774	435.773	1467.49
Not Defined	A210305_bc_hela_200ng_100min_dia_standard_py3_1017	NA	A210305_bc_hela_200ng_100min_dia_standard_py3_1017.d	1	Q8IVT2	Q8IVT2	-76.0849	-76.0849	1.87374e-90	1.02098e-93	2.39094e-92	1.96816e-95	27	403.624	PSSLSTAEAK	Stripped Sequence	TRUE	0	PSSLSTAEAK	7	1	FALSE	_PSSLSTAEAK_	-29.3583	FALSE	_PSSLSTAEAK_	_PSSLSTAEAK_	no group specified	LABEL_FREE	FALSE	NaN	1.09989e-20	1.72345e-33	9.33672	-29.2713	9.30158	4.94449e-29	1.48333e-28	4.55289e-35	1.72345e-33	FALSE	NaN	1647.96	1647.96	TRUE	TRUE	-10.8497	2	_PSSLSTAEAK_	_PSSLSTAEAK_	495.759	495.759	1647.96
Not Defined	A210305_bc_hela_200ng_100min_dia_standard_py3_1017	NA	A210305_bc_hela_200ng_100min_dia_standard_py3_1017.d	1	Q8IVT2	Q8IVT2	-76.0849	-76.0849	1.87374e-90	1.02098e-93	2.39094e-92	1.96816e-95	27	403.624	ALSSDSILSPAPDAR	Stripped Sequence	TRUE	0	ALSSDSILSPAPDAR	8	1	FALSE	_ALSSDSILSPAPDAR_	36.7832	FALSE	_ALSSDSILSPAPDAR_	_ALSSDSILSPAPDAR_	no group specified	LABEL_FREE	FALSE	NaN	1.41613e-31	1.46893e-51	42.3468	36.76	42.3698	3.95029e-32	1.18509e-31	1.46893e-51	2.21541e-41	FALSE	NaN	1527.13	1527.13	TRUE	TRUE	-4.12836	2	_ALSSDSILSPAPDAR_	_ALSSDSILSPAPDAR_	750.389	750.389	1527.13
Not Defined	A210305_bc_hela_200ng_100min_dia_standard_py3_1017	NA	A210305_bc_hela_200ng_100min_dia_standard_py3_1017.d	1	Q8IVT2	Q8IVT2	-76.0849	-76.0849	1.87374e-90	1.02098e-93	2.39094e-92	1.96816e-95	27	403.624	STPLEENVVDREQIDFLAAR	Stripped Sequence	TRUE	1	STPLEENVVDREQIDFLAAR	9	1	FALSE	_STPLEENVVDREQIDFLAAR_	70.3687	FALSE	_STPLEENVVDREQIDFLAAR_	_STPLEENVVDREQIDFLAAR_	no group specified	LABEL_FREE	FALSE	NaN	3.53452e-12	1.13274e-19	65.6603	70.426	65.6307	3.662e-16	1.09415e-15	1.13274e-19	4.33461e-18	FALSE	NaN	1258.22	1258.22	TRUE	TRUE	-17.6475	3	_STPLEENVVDREQIDFLAAR_	_STPLEENVVDREQIDFLAAR_	768.061	768.062	1258.22
Not Defined	A210305_bc_hela_200ng_100min_dia_standard_py3_1017	NA	A210305_bc_hela_200ng_100min_dia_standard_py3_1017.d	1	Q8IVT2	Q8IVT2	-76.0849	-76.0849	1.87374e-90	1.02098e-93	2.39094e-92	1.96816e-95	27	403.624	PTWALRPEDGEDK	Stripped Sequence	TRUE	1	PTWALRPEDGEDK	10	1	FALSE	_PTWALRPEDGEDK_	14.823	FALSE	_PTWALRPEDGEDK_	_PTWALRPEDGEDK_	no group specified	LABEL_FREE	FALSE	NaN	6.11875e-18	5.0756e-29	29.0675	14.8129	29.0732	7.87614e-25	2.36279e-24	4.28837e-30	5.0756e-29	FALSE	NaN	977.001	977.001	TRUE	TRUE	-12.8108	3	_PTWALRPEDGEDK_	_PTWALRPEDGEDK_	505.248	505.247	977.001
Not Defined	A210305_bc_hela_200ng_100min_dia_standard_py3_1017	NA	A210305_bc_hela_200ng_100min_dia_standard_py3_1017.d	1	Q8IVT2	Q8IVT2	-76.0849	-76.0849	1.87374e-90	1.02098e-93	2.39094e-92	1.96816e-95	27	403.624	EQIDFLAAR	Stripped Sequence	TRUE	0	EQIDFLAAR	11	1	FALSE	_EQIDFLAAR_	40.8619	FALSE	_EQIDFLAAR_	_EQIDFLAAR_	no group specified	LABEL_FREE	FALSE	NaN	1.37272e-16	7.9144e-27	45.7015	40.9929	45.6299	2.63813e-27	7.9144e-27	5.79369e-37	1.86991e-34	FALSE	NaN	787.904	787.904	TRUE	TRUE	-13.8407	2	_EQIDFLAAR_	_EQIDFLAAR_	531.783	531.782	787.904
Not Defined	A210305_bc_hela_200ng_100min_dia_standard_py3_1017	NA	A210305_bc_hela_200ng_100min_dia_standard_py3_1017.d	1	Q8IVT2	Q8IVT2	-76.0849	-76.0849	1.87374e-90	1.02098e-93	2.39094e-92	1.96816e-95	27	403.624	GLHSENREDEGWQVYR	Stripped Sequence	TRUE	1	GLHSENREDEGWQVYR	12	2	FALSE	_GLHSENREDEGWQVYR_	5.78676	FALSE	_GLHSENREDEGWQVYR_	_GLHSENREDEGWQVYR_	no group specified	LABEL_FREE	FALSE	NaN	1.30546e-12	2.25263e-20	24.1226	5.78835	24.1217	1.17889e-05	3.49621e-05	2.25263e-20	4.04646e-07	FALSE	NaN	792.339	792.339	TRUE	TRUE	-17.2362	4	_GLHSENREDEGWQVYR_	_GLHSENREDEGWQVYR_	494.482	494.481	792.339
Not Defined	A210305_bc_hela_200ng_100min_dia_standard_py3_1017	NA	A210305_bc_hela_200ng_100min_dia_standard_py3_1017.d	1	Q8IVT2	Q8IVT2	-76.0849	-76.0849	1.87374e-90	1.02098e-93	2.39094e-92	1.96816e-95	27	403.624	GLHSENREDEGWQVYR	Stripped Sequence	TRUE	1	GLHSENREDEGWQVYR	12	2	FALSE	_GLHSENREDEGWQVYR_	5.78676	FALSE	_GLHSENREDEGWQVYR_	_GLHSENREDEGWQVYR_	no group specified	LABEL_FREE	FALSE	NaN	4.04536e-23	1.7178e-37	24.1049	5.75827	24.1217	1.0618e-19	3.18539e-19	2.56697e-42	1.7178e-37	FALSE	NaN	192.152	192.152	TRUE	TRUE	-9.2201	3	_GLHSENREDEGWQVYR_	_GLHSENREDEGWQVYR_	658.973	658.973	192.152
Not Defined	A210305_bc_hela_200ng_100min_dia_standard_py3_1017	NA	A210305_bc_hela_200ng_100min_dia_standard_py3_1017.d	1	Q8IVT2	Q8IVT2	-76.0849	-76.0849	1.87374e-90	1.02098e-93	2.39094e-92	1.96816e-95	27	403.624	EQEVAEER	Stripped Sequence	TRUE	0	EQEVAEER	13	1	FALSE	_EQEVAEER_	-36.9326	FALSE	_EQEVAEER_	_EQEVAEER_	no group specified	LABEL_FREE	FALSE	NaN	2.24699e-18	9.96563e-30	6.70813	-37.0241	6.73208	2.54261e-11	7.62781e-11	9.96563e-30	1.52441e-16	FALSE	NaN	697.495	697.495	TRUE	TRUE	-12.4893	2	_EQEVAEER_	_EQEVAEER_	495.23	495.23	697.495
Not Defined	A210305_bc_hela_200ng_100min_dia_standard_py3_1017	NA	A210305_bc_hela_200ng_100min_dia_standard_py3_1017.d	1	Q8IVT2	Q8IVT2	-76.0849	-76.0849	1.87374e-90	1.02098e-93	2.39094e-92	1.96816e-95	27	403.624	SQSSDLLER	Stripped Sequence	TRUE	0	SQSSDLLER	14	1	FALSE	_SQSSDLLER_	-5.7895	FALSE	_SQSSDLLER_	_SQSSDLLER_	no group specified	LABEL_FREE	FALSE	NaN	8.97644e-27	1.55839e-43	18.5788	-5.91312	18.6353	1.28775e-17	3.86326e-17	1.55839e-43	9.89249e-26	FALSE	NaN	671.137	671.137	TRUE	TRUE	-6.9289	2	_SQSSDLLER_	_SQSSDLLER_	517.759	517.759	671.137
Not Defined	A210305_bc_hela_200ng_100min_dia_standard_py3_1017	NA	A210305_bc_hela_200ng_100min_dia_standard_py3_1017.d	1	Q8IVT2	Q8IVT2	-76.0849	-76.0849	1.87374e-90	1.02098e-93	2.39094e-92	1.96816e-95	27	403.624	QQFLSLEQANK	Stripped Sequence	TRUE	0	QQFLSLEQANK	15	1	FALSE	_QQFLSLEQANK_	29.1639	FALSE	_QQFLSLEQANK_	_QQFLSLEQANK_	no group specified	LABEL_FREE	FALSE	NaN	2.13222e-24	1.32331e-39	37.2526	29.1282	37.2797	1.47752e-38	4.30024e-38	2.82039e-54	1.32331e-39	FALSE	NaN	594.721	594.721	TRUE	TRUE	-8.39808	2	_QQFLSLEQANK_	_QQFLSLEQANK_	653.344	653.344	594.721
Not Defined	A210305_bc_hela_200ng_100min_dia_standard_py3_1017	NA	A210305_bc_hela_200ng_100min_dia_standard_py3_1017.d	1	Q8IVT2	Q8IVT2	-76.0849	-76.0849	1.87374e-90	1.02098e-93	2.39094e-92	1.96816e-95	27	403.624	SSTVATLQGTPDHGDPR	Stripped Sequence	TRUE	0	SSTVATLQGTPDHGDPR	16	2	FALSE	_SSTVATLQGTPDHGDPR_	-1.59547	FALSE	_SSTVATLQGTPDHGDPR_	_SSTVATLQGTPDHGDPR_	no group specified	LABEL_FREE	FALSE	NaN	4.63025e-22	9.55792e-36	20.3085	-1.58851	20.305	5.29025e-35	1.47568e-34	1.58173e-36	9.55792e-36	FALSE	NaN	455.035	455.035	TRUE	TRUE	-9.91799	3	_SSTVATLQGTPDHGDPR_	_SSTVATLQGTPDHGDPR_	580.283	580.283	455.035
Not Defined	A210305_bc_hela_200ng_100min_dia_standard_py3_1017	NA	A210305_bc_hela_200ng_100min_dia_standard_py3_1017.d	1	Q8IVT2	Q8IVT2	-76.0849	-76.0849	1.87374e-90	1.02098e-93	2.39094e-92	1.96816e-95	27	403.624	SSTVATLQGTPDHGDPR	Stripped Sequence	TRUE	0	SSTVATLQGTPDHGDPR	16	2	FALSE	_SSTVATLQGTPDHGDPR_	-1.59547	FALSE	_SSTVATLQGTPDHGDPR_	_SSTVATLQGTPDHGDPR_	no group specified	LABEL_FREE	FALSE	NaN	3.01805e-10	1.72382e-16	20.3047	-1.59609	20.305	5.74608e-17	1.72382e-16	4.51332e-39	2.05428e-37	FALSE	NaN	35.4594	35.4594	TRUE	TRUE	-19.6446	2	_SSTVATLQGTPDHGDPR_	_SSTVATLQGTPDHGDPR_	869.921	869.922	35.4594
Not Defined	A210305_bc_hela_200ng_100min_dia_standard_py3_1017	NA	A210305_bc_hela_200ng_100min_dia_standard_py3_1017.d	1	Q8IVT2	Q8IVT2	-76.0849	-76.0849	1.87374e-90	1.02098e-93	2.39094e-92	1.96816e-95	27	403.624	LDAGDADPR	Stripped Sequence	TRUE	0	LDAGDADPR	17	1	FALSE	_LDAGDADPR_	-15.9176	FALSE	_LDAGDADPR_	_LDAGDADPR_	no group specified	LABEL_FREE	FALSE	NaN	5.06536e-11	8.71773e-18	14.4116	-15.922	14.4133	1.1257e-12	3.37708e-12	2.3164e-21	8.71773e-18	FALSE	NaN	467.291	467.291	TRUE	TRUE	-18.8064	2	_LDAGDADPR_	_LDAGDADPR_	465.22	465.219	467.291
Not Defined	A210305_bc_hela_200ng_100min_dia_standard_py3_1017	NA	A210305_bc_hela_200ng_100min_dia_standard_py3_1017.d	1	Q8IVT2	Q8IVT2	-76.0849	-76.0849	1.87374e-90	1.02098e-93	2.39094e-92	1.96816e-95	27	403.624	NALFPEVFSPTPDENSDQNSR	Stripped Sequence	TRUE	0	NALFPEVFSPTPDENSDQNSR	18	2	FALSE	_NALFPEVFSPTPDENSDQNSR_	77.9795	FALSE	_NALFPEVFSPTPDENSDQNSR_	_NALFPEVFSPTPDENSDQNSR_	no group specified	LABEL_FREE	FALSE	NaN	1.90718e-27	1.19548e-44	70.5713	78.0183	70.5462	7.62193e-35	2.27568e-34	1.19548e-44	1.09007e-36	FALSE	NaN	200.54	200.54	TRUE	TRUE	-6.52605	3	_NALFPEVFSPTPDENSDQNSR_	_NALFPEVFSPTPDENSDQNSR_	788.696	788.697	200.54
Not Defined	A210305_bc_hela_200ng_100min_dia_standard_py3_1017	NA	A210305_bc_hela_200ng_100min_dia_standard_py3_1017.d	1	Q8IVT2	Q8IVT2	-76.0849	-76.0849	1.87374e-90	1.02098e-93	2.39094e-92	1.96816e-95	27	403.624	NALFPEVFSPTPDENSDQNSR	Stripped Sequence	TRUE	0	NALFPEVFSPTPDENSDQNSR	18	2	FALSE	_NALFPEVFSPTPDENSDQNSR_	77.9795	FALSE	_NALFPEVFSPTPDENSDQNSR_	_NALFPEVFSPTPDENSDQNSR_	no group specified	LABEL_FREE	FALSE	NaN	1.55957e-08	2.47648e-13	70.5562	77.9951	70.5462	4.81119e-07	1.44335e-06	2.47648e-13	1.18432e-12	FALSE	NaN	78.2831	78.2831	TRUE	TRUE	-21.7356	2	_NALFPEVFSPTPDENSDQNSR_	_NALFPEVFSPTPDENSDQNSR_	1182.54	1182.54	78.2831
Not Defined	A210305_bc_hela_200ng_100min_dia_standard_py3_1017	NA	A210305_bc_hela_200ng_100min_dia_standard_py3_1017.d	1	Q8IVT2	Q8IVT2	-76.0849	-76.0849	1.87374e-90	1.02098e-93	2.39094e-92	1.96816e-95	27	403.624	RLCDLER	Stripped Sequence	TRUE	1	RLCDLER	19	1	FALSE	_RLC[+57]DLER_	-23.8099	FALSE	_RLC[Carbamidomethyl (C)]DLER_	_RLC[Carbamidomethyl (C)]DLER_	no group specified	LABEL_FREE	FALSE	NaN	3.52035e-14	6.45004e-23	11.4695	-23.2482	11.2549	2.89575e-12	4.65084e-12	6.45004e-23	4.03642e-12	FALSE	NaN	154.373	154.373	TRUE	TRUE	-15.8219	2	_RLC[+57]DLER_	_RLC[Carbamidomethyl (C)]DLER_	481.248	481.248	154.373
Not Defined	A210305_bc_hela_200ng_100min_dia_standard_py3_1017	NA	A210305_bc_hela_200ng_100min_dia_standard_py3_1017.d	1	Q8IVT2	Q8IVT2	-76.0849	-76.0849	1.87374e-90	1.02098e-93	2.39094e-92	1.96816e-95	27	403.624	QATDHQELVEIPTRPLLTK	Stripped Sequence	TRUE	1	QATDHQELVEIPTRPLLTK	20	1	FALSE	_QATDHQELVEIPTRPLLTK_	45.5146	FALSE	_QATDHQELVEIPTRPLLTK_	_QATDHQELVEIPTRPLLTK_	no group specified	LABEL_FREE	FALSE	NaN	3.58259e-08	1.32205e-12	48.7335	46.1973	48.3384	8.95623e-06	2.68664e-05	1.32205e-12	2.28058e-09	FALSE	NaN	69.2766	69.2766	TRUE	TRUE	-22.2283	3	_QATDHQELVEIPTRPLLTK_	_QATDHQELVEIPTRPLLTK_	730.402	730.403	69.2766
Not Defined	A210305_bc_hela_200ng_100min_dia_standard_py3_1017	NA	A210305_bc_hela_200ng_100min_dia_standard_py3_1017.d	1	Q8IVT2	Q8IVT2	-76.0849	-76.0849	1.87374e-90	1.02098e-93	2.39094e-92	1.96816e-95	27	403.624	EDEGWQVYR	Stripped Sequence	TRUE	0	EDEGWQVYR	21	1	FALSE	_EDEGWQVYR_	22.3699	FALSE	_EDEGWQVYR_	_EDEGWQVYR_	no group specified	LABEL_FREE	FALSE	NaN	0.00590289	6.98298e-05	33.4002	22.2957	33.4481	0.000238304	0.000644684	3.97355e-07	6.98298e-05	FALSE	NaN	44.7787	44.7787	TRUE	TRUE	-44.7208	2	_EDEGWQVYR_	_EDEGWQVYR_	591.265	591.265	44.7787
Not Defined	A210305_bc_hela_200ng_100min_dia_standard_py3_1017	NA	A210305_bc_hela_200ng_100min_dia_standard_py3_1017.d	1	Q8IVT2	Q8IVT2	-76.0849	-76.0849	1.87374e-90	1.02098e-93	2.39094e-92	1.96816e-95	27	403.624	AVPTWASVQVVDDPGSLASVESPGTPK	Stripped Sequence	TRUE	0	AVPTWASVQVVDDPGSLASVESPGTPK	22	1	FALSE	_AVPTWASVQVVDDPGSLASVESPGTPK_	87.8908	FALSE	_AVPTWASVQVVDDPGSLASVESPGTPK_	_AVPTWASVQVVDDPGSLASVESPGTPK_	no group specified	LABEL_FREE	FALSE	NaN	2.88309e-22	4.38443e-36	76.9978	87.8172	77.0294	0.000104437	0.000283378	4.38443e-36	2.99317e-05	FALSE	NaN	44.9482	44.9482	TRUE	TRUE	-9.78112	3	_AVPTWASVQVVDDPGSLASVESPGTPK_	_AVPTWASVQVVDDPGSLASVESPGTPK_	898.792	898.793	44.9482
Not Defined	A210305_bc_hela_200ng_100min_dia_standard_py3_1017	NA	A210305_bc_hela_200ng_100min_dia_standard_py3_1017.d	1	Q8IVT2	Q8IVT2	-76.0849	-76.0849	1.87374e-90	1.02098e-93	2.39094e-92	1.96816e-95	27	403.624	PHLANGHVVPIK	Stripped Sequence	TRUE	0	PHLANGHVVPIK	23	1	FALSE	_PHLANGHVVPIK_	-12.8911	FALSE	_PHLANGHVVPIK_	_PHLANGHVVPIK_	no group specified	LABEL_FREE	FALSE	NaN	0.00213024	4.02332e-05	15.5864	-12.6579	15.5109	2.77833e-05	4.31166e-05	1.23069e-17	4.02332e-05	FALSE	NaN	14.1439	14.1439	TRUE	TRUE	-41.1486	3	_PHLANGHVVPIK_	_PHLANGHVVPIK_	427.919	427.918	14.1439
Not Defined	A210305_bc_hela_200ng_100min_dia_standard_py3_1017	NA	A210305_bc_hela_200ng_100min_dia_standard_py3_1017.d	1	Q8IVV7	Q8IVV7	-79.7598	-81.9085	9.57083e-68	2.29093e-58	7.30305e-70	2.11024e-60	2	89.846	EQFLVPDHTIK	Stripped Sequence	TRUE	0	EQFLVPDHTIK	1	1	TRUE	_EQFLVPDHTIK_	25.7874	FALSE	_EQFLVPDHTIK_	_EQFLVPDHTIK_	no group specified	LABEL_FREE	FALSE	NaN	2.56387e-12	6.72786e-20	35.4476	25.936	35.3778	2.24262e-20	6.72786e-20	1.89877e-40	1.90123e-37	FALSE	NaN	127.94	127.94	TRUE	TRUE	-17.5137	2	_EQFLVPDHTIK_	_EQFLVPDHTIK_	663.856	663.856	127.94
Not Defined	A210305_bc_hela_200ng_100min_dia_standard_py3_1017	NA	A210305_bc_hela_200ng_100min_dia_standard_py3_1017.d	1	Q8IVV7	Q8IVV7	-79.7598	-81.9085	9.57083e-68	2.29093e-58	7.30305e-70	2.11024e-60	2	89.846	SFNSDDFDYEELK	Stripped Sequence	TRUE	0	SFNSDDFDYEELK	2	1	TRUE	_SFNSDDFDYEELK_	52.1451	FALSE	_SFNSDDFDYEELK_	_SFNSDDFDYEELK_	no group specified	LABEL_FREE	FALSE	NaN	1.1175e-21	4.07419e-35	53.371	52.1567	53.3656	5.5745e-07	1.67235e-06	4.07419e-35	3.3877e-29	FALSE	NaN	61.3936	61.3936	TRUE	TRUE	-10.1742	2	_SFNSDDFDYEELK_	_SFNSDDFDYEELK_	804.839	804.84	61.3936
Not Defined	A210305_bc_hela_200ng_100min_dia_standard_py3_1017	NA	A210305_bc_hela_200ng_100min_dia_standard_py3_1017.d	1	Q8IVW4	Q8IVW4	-77.7046	-86.3782	5.08993e-80	3.16342e-37	4.79111e-82	2.62162e-39	1	426.668	LNGLLADIVHACLQIDPADR	Stripped Sequence	TRUE	0	LNGLLADIVHACLQIDPADR	1	1	TRUE	_LNGLLADIVHAC[+57]LQIDPADR_	95.4942	FALSE	_LNGLLADIVHAC[Carbamidomethyl (C)]LQIDPADR_	_LNGLLADIVHAC[Carbamidomethyl (C)]LQIDPADR_	no group specified	LABEL_FREE	FALSE	NaN	2.25446e-15	7.44695e-25	81.4897	95.7807	81.2628	2.63162e-17	7.89486e-17	8.79744e-62	7.44695e-25	FALSE	NaN	426.668	426.668	TRUE	TRUE	-14.8146	3	_LNGLLADIVHAC[+57]LQIDPADR_	_LNGLLADIVHAC[Carbamidomethyl (C)]LQIDPADR_	735.388	735.388	426.668
Not Defined	A210305_bc_hela_200ng_100min_dia_standard_py3_1017	NA	A210305_bc_hela_200ng_100min_dia_standard_py3_1017.d	1	Q8IW35	Q8IW35	-75.9896	-75.9896	4.34354e-91	2.27463e-94	5.69743e-93	4.51539e-96	3	162.818	FLWNQVR	Stripped Sequence	TRUE	0	FLWNQVR	1	1	TRUE	_FLWNQVR_	38.7308	FALSE	_FLWNQVR_	_FLWNQVR_	no group specified	LABEL_FREE	FALSE	NaN	0.00169747	2.08215e-05	44.1539	38.7165	44.1659	2.70098e-05	6.01949e-05	1.30987e-08	2.08215e-05	FALSE	NaN	5888.09	5888.09	TRUE	TRUE	-37.3115	2	_FLWNQVR_	_FLWNQVR_	481.764	481.763	5888.09
Not Defined	A210305_bc_hela_200ng_100min_dia_standard_py3_1017	NA	A210305_bc_hela_200ng_100min_dia_standard_py3_1017.d	1	Q8IW35	Q8IW35	-75.9896	-75.9896	4.34354e-91	2.27463e-94	5.69743e-93	4.51539e-96	3	162.818	SLQVWQQTVDQR	Stripped Sequence	TRUE	0	SLQVWQQTVDQR	2	1	TRUE	_SLQVWQQTVDQR_	36.1329	FALSE	_SLQVWQQTVDQR_	_SLQVWQQTVDQR_	no group specified	LABEL_FREE	FALSE	NaN	2.76533e-21	1.79719e-34	41.7289	36.1187	41.7424	3.05206e-20	9.14429e-20	1.79719e-34	1.18849e-22	FALSE	NaN	110.985	110.985	TRUE	TRUE	-10.44	2	_SLQVWQQTVDQR_	_SLQVWQQTVDQR_	744.384	744.384	110.985
Not Defined	A210305_bc_hela_200ng_100min_dia_standard_py3_1017	NA	A210305_bc_hela_200ng_100min_dia_standard_py3_1017.d	1	Q8IW35	Q8IW35	-75.9896	-75.9896	4.34354e-91	2.27463e-94	5.69743e-93	4.51539e-96	3	162.818	SLAILSLAENEIR	Stripped Sequence	TRUE	0	SLAILSLAENEIR	3	1	TRUE	_SLAILSLAENEIR_	92.8868	FALSE	_SLAILSLAENEIR_	_SLAILSLAENEIR_	no group specified	LABEL_FREE	FALSE	NaN	9.5154e-32	7.47024e-52	79.8082	93.0845	79.7061	1.2399e-31	3.71961e-31	7.47024e-52	9.55333e-36	FALSE	NaN	63.1953	63.1953	TRUE	TRUE	-4.02942	2	_SLAILSLAENEIR_	_SLAILSLAENEIR_	714.906	714.907	63.1953
Not Defined	A210305_bc_hela_200ng_100min_dia_standard_py3_1017	NA	A210305_bc_hela_200ng_100min_dia_standard_py3_1017.d	1	Q8IW45	Q8IW45	-75.4248	-76.6443	6.72927e-95	6.14641e-90	1.0433e-96	1.01945e-91	7	97.7959	AYSPELIVHPVLDSPNAVHEVEK	Stripped Sequence	TRUE	0	AYSPELIVHPVLDSPNAVHEVEK	1	1	TRUE	_AYSPELIVHPVLDSPNAVHEVEK_	57.8036	FALSE	_AYSPELIVHPVLDSPNAVHEVEK_	_AYSPELIVHPVLDSPNAVHEVEK_	no group specified	LABEL_FREE	FALSE	NaN	7.81203e-16	1.33171e-25	56.3417	57.5043	56.4968	4.43907e-26	1.33171e-25	1.10841e-41	1.48077e-30	FALSE	NaN	264.14	264.14	TRUE	TRUE	-14.44	3	_AYSPELIVHPVLDSPNAVHEVEK_	_AYSPELIVHPVLDSPNAVHEVEK_	848.443	848.444	264.14
Not Defined	A210305_bc_hela_200ng_100min_dia_standard_py3_1017	NA	A210305_bc_hela_200ng_100min_dia_standard_py3_1017.d	1	Q8IW45	Q8IW45	-75.4248	-76.6443	6.72927e-95	6.14641e-90	1.0433e-96	1.01945e-91	7	97.7959	GPMDSDDSHGSVLR	Stripped Sequence	TRUE	0	GPMDSDDSHGSVLR	2	1	TRUE	_GPMDSDDSHGSVLR_	-1.95099	FALSE	_GPMDSDDSHGSVLR_	_GPMDSDDSHGSVLR_	no group specified	LABEL_FREE	FALSE	NaN	1.63195e-28	2.05784e-46	20.0511	-2.152	20.1386	2.2269e-20	6.68069e-20	2.05784e-46	3.8997e-36	FALSE	NaN	215.044	215.044	TRUE	TRUE	-5.89644	3	_GPMDSDDSHGSVLR_	_GPMDSDDSHGSVLR_	491.553	491.552	215.044
Not Defined	A210305_bc_hela_200ng_100min_dia_standard_py3_1017	NA	A210305_bc_hela_200ng_100min_dia_standard_py3_1017.d	1	Q8IW45	Q8IW45	-75.4248	-76.6443	6.72927e-95	6.14641e-90	1.0433e-96	1.01945e-91	7	97.7959	STTTSDMIAEVGAAFSK	Stripped Sequence	TRUE	0	STTTSDMIAEVGAAFSK	3	1	TRUE	_STTTSDMIAEVGAAFSK_	83.0133	FALSE	_STTTSDMIAEVGAAFSK_	_STTTSDMIAEVGAAFSK_	no group specified	LABEL_FREE	FALSE	NaN	9.92337e-21	1.45589e-33	73.4612	82.9119	73.5094	4.85298e-34	1.45589e-33	9.24812e-47	1.243e-43	FALSE	NaN	137.062	137.062	TRUE	TRUE	-10.8189	2	_STTTSDMIAEVGAAFSK_	_STTTSDMIAEVGAAFSK_	858.411	858.412	137.062
Not Defined	A210305_bc_hela_200ng_100min_dia_standard_py3_1017	NA	A210305_bc_hela_200ng_100min_dia_standard_py3_1017.d	1	Q8IW45	Q8IW45	-75.4248	-76.6443	6.72927e-95	6.14641e-90	1.0433e-96	1.01945e-91	7	97.7959	LSQALGNVTVVQK	Stripped Sequence	TRUE	0	LSQALGNVTVVQK	4	1	FALSE	_LSQALGNVTVVQK_	25.297	FALSE	_LSQALGNVTVVQK_	_LSQALGNVTVVQK_	no group specified	LABEL_FREE	FALSE	NaN	2.65574e-30	2.13393e-49	35.1164	25.2079	35.1547	2.53102e-40	7.59306e-40	1.36169e-50	2.13393e-49	FALSE	NaN	128.629	128.629	TRUE	TRUE	-4.85981	2	_LSQALGNVTVVQK_	_LSQALGNVTVVQK_	678.896	678.896	128.629
Not Defined	A210305_bc_hela_200ng_100min_dia_standard_py3_1017	NA	A210305_bc_hela_200ng_100min_dia_standard_py3_1017.d	1	Q8IW45	Q8IW45	-75.4248	-76.6443	6.72927e-95	6.14641e-90	1.0433e-96	1.01945e-91	7	97.7959	VGADLSHVFCASAAAPVIK	Stripped Sequence	TRUE	0	VGADLSHVFCASAAAPVIK	5	1	FALSE	_VGADLSHVFC[+57]ASAAAPVIK_	64.8955	FALSE	_VGADLSHVFC[Carbamidomethyl (C)]ASAAAPVIK_	_VGADLSHVFC[Carbamidomethyl (C)]ASAAAPVIK_	no group specified	LABEL_FREE	FALSE	NaN	1.45322e-30	7.71775e-50	62.1344	64.8739	62.155	6.05659e-46	1.8169e-45	1.56501e-71	7.71775e-50	FALSE	NaN	55.5601	55.5601	TRUE	TRUE	-4.7091	3	_VGADLSHVFC[+57]ASAAAPVIK_	_VGADLSHVFC[Carbamidomethyl (C)]ASAAAPVIK_	638.336	638.337	55.5601
Not Defined	A210305_bc_hela_200ng_100min_dia_standard_py3_1017	NA	A210305_bc_hela_200ng_100min_dia_standard_py3_1017.d	1	Q8IW45	Q8IW45	-75.4248	-76.6443	6.72927e-95	6.14641e-90	1.0433e-96	1.01945e-91	7	97.7959	DMENTLQLVR	Stripped Sequence	TRUE	0	DMENTLQLVR	6	1	FALSE	_DMENTLQLVR_	48.8721	FALSE	_DMENTLQLVR_	_DMENTLQLVR_	no group specified	LABEL_FREE	FALSE	NaN	0.000278521	8.70606e-06	50.6012	48.7302	50.7694	4.63635e-06	8.70606e-06	4.05472e-12	5.20299e-06	FALSE	NaN	87.9286	87.9286	TRUE	TRUE	-33.0265	2	_DMENTLQLVR_	_DMENTLQLVR_	609.811	609.811	87.9286
Not Defined	A210305_bc_hela_200ng_100min_dia_standard_py3_1017	NA	A210305_bc_hela_200ng_100min_dia_standard_py3_1017.d	1	Q8IW45	Q8IW45	-75.4248	-76.6443	6.72927e-95	6.14641e-90	1.0433e-96	1.01945e-91	7	97.7959	DILSNGQQVLVCSQEGSSR	Stripped Sequence	TRUE	0	DILSNGQQVLVCSQEGSSR	7	1	FALSE	_DILSNGQQVLVC[+57]SQEGSSR_	52.8376	FALSE	_DILSNGQQVLVC[Carbamidomethyl (C)]SQEGSSR_	_DILSNGQQVLVC[Carbamidomethyl (C)]SQEGSSR_	no group specified	LABEL_FREE	FALSE	NaN	0.00213024	3.92863e-05	53.8309	53.0815	53.6961	1.30954e-05	3.92863e-05	5.73525e-48	2.13665e-21	FALSE	NaN	26.1353	26.1353	TRUE	TRUE	-41.0008	2	_DILSNGQQVLVC[+57]SQEGSSR_	_DILSNGQQVLVC[Carbamidomethyl (C)]SQEGSSR_	1039	1039	26.1353
Not Defined	A210305_bc_hela_200ng_100min_dia_standard_py3_1017	NA	A210305_bc_hela_200ng_100min_dia_standard_py3_1017.d	1	Q8IW52	Q8IW52	-82.595	-92.5729	1.38906e-52	2.34316e-16	9.40055e-55	1.83149e-18	3	31.724	SLPVYIFSGAPLAR	Stripped Sequence	TRUE	0	SLPVYIFSGAPLAR	1	1	TRUE	_SLPVYIFSGAPLAR_	88.1129	FALSE	_SLPVYIFSGAPLAR_	_SLPVYIFSGAPLAR_	no group specified	LABEL_FREE	FALSE	NaN	6.58216e-09	4.54711e-14	77.1595	88.1942	77.1247	2.71854e-13	7.70091e-13	4.54686e-31	4.54711e-14	FALSE	NaN	67.2154	67.2154	TRUE	TRUE	-21.2457	2	_SLPVYIFSGAPLAR_	_SLPVYIFSGAPLAR_	745.922	745.923	67.2154
Not Defined	A210305_bc_hela_200ng_100min_dia_standard_py3_1017	NA	A210305_bc_hela_200ng_100min_dia_standard_py3_1017.d	1	Q8IW52	Q8IW52	-82.595	-92.5729	1.38906e-52	2.34316e-16	9.40055e-55	1.83149e-18	3	31.724	DSNVFIQNFLESK	Stripped Sequence	TRUE	0	DSNVFIQNFLESK	2	1	TRUE	_DSNVFIQNFLESK_	87.7692	FALSE	_DSNVFIQNFLESK_	_DSNVFIQNFLESK_	no group specified	LABEL_FREE	FALSE	NaN	0.0013201	1.8505e-05	77.1082	88.0746	76.9772	1.07975e-05	1.8505e-05	4.78547e-09	1.38827e-05	FALSE	NaN	20.5755	20.5755	TRUE	TRUE	-36.6356	2	_DSNVFIQNFLESK_	_DSNVFIQNFLESK_	770.886	770.887	20.5755
Not Defined	A210305_bc_hela_200ng_100min_dia_standard_py3_1017	NA	A210305_bc_hela_200ng_100min_dia_standard_py3_1017.d	1	Q8IW52	Q8IW52	-82.595	-92.5729	1.38906e-52	2.34316e-16	9.40055e-55	1.83149e-18	3	31.724	LQNIEGGAFLGLSALK	Stripped Sequence	TRUE	0	LQNIEGGAFLGLSALK	3	1	TRUE	_LQNIEGGAFLGLSALK_	84.8373	FALSE	_LQNIEGGAFLGLSALK_	_LQNIEGGAFLGLSALK_	no group specified	LABEL_FREE	FALSE	NaN	9.16065e-05	2.11345e-06	74.9847	84.841	74.9813	0.000100344	0.000298917	9.11444e-13	2.11345e-06	FALSE	NaN	22.0825	22.0825	TRUE	TRUE	-29.2834	2	_LQNIEGGAFLGLSALK_	_LQNIEGGAFLGLSALK_	815.962	815.963	22.0825
Not Defined	A210305_bc_hela_200ng_100min_dia_standard_py3_1017	NA	A210305_bc_hela_200ng_100min_dia_standard_py3_1017.d	1	Q8IWA0	Q8IWA0	-74.1519	-74.1519	8.74948e-104	2.08624e-107	2.34471e-105	9.50088e-109	25	276.24	VQWGVFVPR	Stripped Sequence	TRUE	0	VQWGVFVPR	1	1	TRUE	_VQWGVFVPR_	59.6353	FALSE	_VQWGVFVPR_	_VQWGVFVPR_	no group specified	LABEL_FREE	FALSE	NaN	5.22502e-28	1.40937e-45	57.9008	59.632	57.9037	1.87015e-27	5.61046e-27	1.40937e-45	2.8551e-35	FALSE	NaN	1506.33	1506.33	TRUE	TRUE	-6.19312	2	_VQWGVFVPR_	_VQWGVFVPR_	544.306	544.306	1506.33
Not Defined	A210305_bc_hela_200ng_100min_dia_standard_py3_1017	NA	A210305_bc_hela_200ng_100min_dia_standard_py3_1017.d	1	Q8IWA0	Q8IWA0	-74.1519	-74.1519	8.74948e-104	2.08624e-107	2.34471e-105	9.50088e-109	25	276.24	SEQPTLVTASK	Stripped Sequence	TRUE	0	SEQPTLVTASK	2	1	TRUE	_SEQPTLVTASK_	-5.46631	FALSE	_SEQPTLVTASK_	_SEQPTLVTASK_	no group specified	LABEL_FREE	FALSE	NaN	2.47233e-21	1.49508e-34	18.7613	-5.50435	18.7768	8.87935e-21	2.6638e-20	1.49508e-34	1.14904e-33	FALSE	NaN	720.413	720.413	TRUE	TRUE	-10.407	2	_SEQPTLVTASK_	_SEQPTLVTASK_	580.812	580.811	720.413
Not Defined	A210305_bc_hela_200ng_100min_dia_standard_py3_1017	NA	A210305_bc_hela_200ng_100min_dia_standard_py3_1017.d	1	Q8IWA0	Q8IWA0	-74.1519	-74.1519	8.74948e-104	2.08624e-107	2.34471e-105	9.50088e-109	25	276.24	SQSLLTFSTK	Stripped Sequence	TRUE	0	SQSLLTFSTK	3	1	TRUE	_SQSLLTFSTK_	34.5457	FALSE	_SQSLLTFSTK_	_SQSLLTFSTK_	no group specified	LABEL_FREE	FALSE	NaN	5.97761e-19	1.15995e-30	40.3377	34.4899	40.3784	1.21941e-14	3.65822e-14	1.15995e-30	3.82675e-29	FALSE	NaN	869.139	869.139	TRUE	TRUE	-12.0711	2	_SQSLLTFSTK_	_SQSLLTFSTK_	556.303	556.303	869.139
Not Defined	A210305_bc_hela_200ng_100min_dia_standard_py3_1017	NA	A210305_bc_hela_200ng_100min_dia_standard_py3_1017.d	1	Q8IWA0	Q8IWA0	-74.1519	-74.1519	8.74948e-104	2.08624e-107	2.34471e-105	9.50088e-109	25	276.24	VQDTSNTGLGEDIIHQLSK	Stripped Sequence	TRUE	0	VQDTSNTGLGEDIIHQLSK	4	1	FALSE	_VQDTSNTGLGEDIIHQLSK_	60.0801	FALSE	_VQDTSNTGLGEDIIHQLSK_	_VQDTSNTGLGEDIIHQLSK_	no group specified	LABEL_FREE	FALSE	NaN	5.08681e-18	3.7605e-29	58.2327	60.0331	58.2701	1.00889e-17	1.65434e-17	3.7605e-29	1.37231e-17	FALSE	NaN	674.269	674.269	TRUE	TRUE	-12.7512	3	_VQDTSNTGLGEDIIHQLSK_	_VQDTSNTGLGEDIIHQLSK_	685.683	685.683	674.269
Not Defined	A210305_bc_hela_200ng_100min_dia_standard_py3_1017	NA	A210305_bc_hela_200ng_100min_dia_standard_py3_1017.d	1	Q8IWA0	Q8IWA0	-74.1519	-74.1519	8.74948e-104	2.08624e-107	2.34471e-105	9.50088e-109	25	276.24	TQGFILNTK	Stripped Sequence	TRUE	0	TQGFILNTK	5	1	FALSE	_TQGFILNTK_	17.6475	FALSE	_TQGFILNTK_	_TQGFILNTK_	no group specified	LABEL_FREE	FALSE	NaN	4.99479e-07	2.79365e-10	30.7174	17.6395	30.7223	1.96103e-07	3.2393e-07	2.79365e-10	2.641e-07	FALSE	NaN	670.441	670.441	TRUE	TRUE	-23.9598	2	_TQGFILNTK_	_TQGFILNTK_	511.287	511.287	670.441
Not Defined	A210305_bc_hela_200ng_100min_dia_standard_py3_1017	NA	A210305_bc_hela_200ng_100min_dia_standard_py3_1017.d	1	Q8IWA0	Q8IWA0	-74.1519	-74.1519	8.74948e-104	2.08624e-107	2.34471e-105	9.50088e-109	25	276.24	ESVLVEWR	Stripped Sequence	TRUE	0	ESVLVEWR	6	1	FALSE	_ESVLVEWR_	39.0796	FALSE	_ESVLVEWR_	_ESVLVEWR_	no group specified	LABEL_FREE	FALSE	NaN	9.98713e-05	2.37027e-06	44.8766	39.669	44.4404	8.40812e-07	2.37027e-06	1.9928e-08	1.32236e-07	FALSE	NaN	610.406	610.406	TRUE	TRUE	-29.4573	2	_ESVLVEWR_	_ESVLVEWR_	509.272	509.272	610.406
Not Defined	A210305_bc_hela_200ng_100min_dia_standard_py3_1017	NA	A210305_bc_hela_200ng_100min_dia_standard_py3_1017.d	1	Q8IWA0	Q8IWA0	-74.1519	-74.1519	8.74948e-104	2.08624e-107	2.34471e-105	9.50088e-109	25	276.24	DVPESFTSEAYQWLNR	Stripped Sequence	TRUE	0	DVPESFTSEAYQWLNR	7	1	FALSE	_DVPESFTSEAYQWLNR_	99.8571	FALSE	_DVPESFTSEAYQWLNR_	_DVPESFTSEAYQWLNR_	no group specified	LABEL_FREE	FALSE	NaN	3.20787e-34	4.66991e-56	83.8323	99.8372	83.852	1.22095e-46	3.65966e-46	4.66991e-56	3.17402e-49	FALSE	NaN	514.901	514.901	TRUE	TRUE	-2.64273	2	_DVPESFTSEAYQWLNR_	_DVPESFTSEAYQWLNR_	971.453	971.453	514.901
Not Defined	A210305_bc_hela_200ng_100min_dia_standard_py3_1017	NA	A210305_bc_hela_200ng_100min_dia_standard_py3_1017.d	1	Q8IWA0	Q8IWA0	-74.1519	-74.1519	8.74948e-104	2.08624e-107	2.34471e-105	9.50088e-109	25	276.24	ETELELQMK	Stripped Sequence	TRUE	0	ETELELQMK	8	1	FALSE	_ETELELQMK_	24.5928	FALSE	_ETELELQMK_	_ETELELQMK_	no group specified	LABEL_FREE	FALSE	NaN	9.65438e-24	1.60507e-38	34.8914	24.7279	34.8226	4.3417e-14	1.30251e-13	1.60507e-38	3.61655e-24	FALSE	NaN	496.48	496.48	TRUE	TRUE	-8.81714	2	_ETELELQMK_	_ETELELQMK_	560.781	560.781	496.48
Not Defined	A210305_bc_hela_200ng_100min_dia_standard_py3_1017	NA	A210305_bc_hela_200ng_100min_dia_standard_py3_1017.d	1	Q8IWA0	Q8IWA0	-74.1519	-74.1519	8.74948e-104	2.08624e-107	2.34471e-105	9.50088e-109	25	276.24	TFIVGCK	Stripped Sequence	TRUE	0	TFIVGCK	9	1	FALSE	_TFIVGC[+57]K_	2.11676	FALSE	_TFIVGC[Carbamidomethyl (C)]K_	_TFIVGC[Carbamidomethyl (C)]K_	no group specified	LABEL_FREE	FALSE	NaN	7.55973e-19	1.69927e-30	21.9258	1.9407	21.9957	1.38095e-16	4.14254e-16	1.69927e-30	3.27483e-20	FALSE	NaN	458.244	458.244	TRUE	TRUE	-12.1447	2	_TFIVGC[+57]K_	_TFIVGC[Carbamidomethyl (C)]K_	412.72	412.719	458.244
Not Defined	A210305_bc_hela_200ng_100min_dia_standard_py3_1017	NA	A210305_bc_hela_200ng_100min_dia_standard_py3_1017.d	1	Q8IWA0	Q8IWA0	-74.1519	-74.1519	8.74948e-104	2.08624e-107	2.34471e-105	9.50088e-109	25	276.24	VWILTDDSDIYK	Stripped Sequence	TRUE	0	VWILTDDSDIYK	10	1	FALSE	_VWILTDDSDIYK_	73.6239	FALSE	_VWILTDDSDIYK_	_VWILTDDSDIYK_	no group specified	LABEL_FREE	FALSE	NaN	1.26982e-22	1.13484e-36	67.3986	73.5219	67.4609	6.41797e-32	1.92534e-31	1.13484e-36	3.81018e-36	FALSE	NaN	354.115	354.115	TRUE	TRUE	-9.54564	2	_VWILTDDSDIYK_	_VWILTDDSDIYK_	734.372	734.373	354.115
Not Defined	A210305_bc_hela_200ng_100min_dia_standard_py3_1017	NA	A210305_bc_hela_200ng_100min_dia_standard_py3_1017.d	1	Q8IWA0	Q8IWA0	-74.1519	-74.1519	8.74948e-104	2.08624e-107	2.34471e-105	9.50088e-109	25	276.24	AVGWTCDFVGSYHK	Stripped Sequence	TRUE	0	AVGWTCDFVGSYHK	11	2	FALSE	_AVGWTC[+57]DFVGSYHK_	40.1525	FALSE	_AVGWTC[Carbamidomethyl (C)]DFVGSYHK_	_AVGWTC[Carbamidomethyl (C)]DFVGSYHK_	no group specified	LABEL_FREE	FALSE	NaN	6.67735e-34	1.58819e-55	45.165	40.081	45.2117	3.15167e-33	9.45502e-33	1.58819e-55	2.79855e-44	FALSE	NaN	203.669	203.669	TRUE	TRUE	-2.81586	2	_AVGWTC[+57]DFVGSYHK_	_AVGWTC[Carbamidomethyl (C)]DFVGSYHK_	813.872	813.873	203.669
Not Defined	A210305_bc_hela_200ng_100min_dia_standard_py3_1017	NA	A210305_bc_hela_200ng_100min_dia_standard_py3_1017.d	1	Q8IWA0	Q8IWA0	-74.1519	-74.1519	8.74948e-104	2.08624e-107	2.34471e-105	9.50088e-109	25	276.24	AVGWTCDFVGSYHK	Stripped Sequence	TRUE	0	AVGWTCDFVGSYHK	11	2	FALSE	_AVGWTC[+57]DFVGSYHK_	40.1525	FALSE	_AVGWTC[Carbamidomethyl (C)]DFVGSYHK_	_AVGWTC[Carbamidomethyl (C)]DFVGSYHK_	no group specified	LABEL_FREE	FALSE	NaN	2.157e-26	6.64068e-43	45.1888	40.1175	45.2117	3.33312e-24	9.66754e-24	6.64068e-43	3.31826e-25	FALSE	NaN	246.822	246.822	TRUE	TRUE	-7.15933	3	_AVGWTC[+57]DFVGSYHK_	_AVGWTC[Carbamidomethyl (C)]DFVGSYHK_	542.917	542.917	246.822
Not Defined	A210305_bc_hela_200ng_100min_dia_standard_py3_1017	NA	A210305_bc_hela_200ng_100min_dia_standard_py3_1017.d	1	Q8IWA0	Q8IWA0	-74.1519	-74.1519	8.74948e-104	2.08624e-107	2.34471e-105	9.50088e-109	25	276.24	EKPDIFQLVSVK	Stripped Sequence	TRUE	1	EKPDIFQLVSVK	12	1	FALSE	_EKPDIFQLVSVK_	62.0752	FALSE	_EKPDIFQLVSVK_	_EKPDIFQLVSVK_	no group specified	LABEL_FREE	FALSE	NaN	1.95529e-27	1.24557e-44	59.6639	61.9335	59.7701	1.23292e-25	3.59461e-25	1.24557e-44	1.04136e-26	FALSE	NaN	386.521	386.521	TRUE	TRUE	-6.53249	2	_EKPDIFQLVSVK_	_EKPDIFQLVSVK_	701.901	701.901	386.521
Not Defined	A210305_bc_hela_200ng_100min_dia_standard_py3_1017	NA	A210305_bc_hela_200ng_100min_dia_standard_py3_1017.d	1	Q8IWA0	Q8IWA0	-74.1519	-74.1519	8.74948e-104	2.08624e-107	2.34471e-105	9.50088e-109	25	276.24	MVEEENIR	Stripped Sequence	TRUE	0	MVEEENIR	13	1	FALSE	_[+42]MVEEENIR_	31.9115	FALSE	_[Acetyl (Protein N-term)]MVEEENIR_	_[Acetyl (Protein N-term)]MVEEENIR_	no group specified	LABEL_FREE	FALSE	NaN	1.27934e-15	2.96578e-25	39.1584	32.114	39.0597	3.33867e-19	1.0016e-18	1.11807e-30	2.96578e-25	FALSE	NaN	467.185	467.185	TRUE	TRUE	-14.6134	2	_[+42]MVEEENIR_	_[Acetyl (Protein N-term)]MVEEENIR_	531.25	531.25	467.185
Not Defined	A210305_bc_hela_200ng_100min_dia_standard_py3_1017	NA	A210305_bc_hela_200ng_100min_dia_standard_py3_1017.d	1	Q8IWA0	Q8IWA0	-74.1519	-74.1519	8.74948e-104	2.08624e-107	2.34471e-105	9.50088e-109	25	276.24	SQFYFLTK	Stripped Sequence	TRUE	0	SQFYFLTK	14	1	FALSE	_SQFYFLTK_	46.0526	FALSE	_SQFYFLTK_	_SQFYFLTK_	no group specified	LABEL_FREE	FALSE	NaN	4.75115e-16	5.93952e-26	48.7217	46.1781	48.6497	1.10058e-10	3.30174e-10	5.93952e-26	3.68678e-22	FALSE	NaN	233.369	233.369	TRUE	TRUE	-14.2667	2	_SQFYFLTK_	_SQFYFLTK_	517.271	517.271	233.369
Not Defined	A210305_bc_hela_200ng_100min_dia_standard_py3_1017	NA	A210305_bc_hela_200ng_100min_dia_standard_py3_1017.d	1	Q8IWA0	Q8IWA0	-74.1519	-74.1519	8.74948e-104	2.08624e-107	2.34471e-105	9.50088e-109	25	276.24	NNFTCVACHPTEDCIASGHMDGK	Stripped Sequence	TRUE	0	NNFTCVACHPTEDCIASGHMDGK	15	2	FALSE	_NNFTC[+57]VAC[+57]HPTEDC[+57]IASGHMDGK_	22.4834	FALSE	_NNFTC[Carbamidomethyl (C)]VAC[Carbamidomethyl (C)]HPTEDC[Carbamidomethyl (C)]IASGHMDGK_	_NNFTC[Carbamidomethyl (C)]VAC[Carbamidomethyl (C)]HPTEDC[Carbamidomethyl (C)]IASGHMDGK_	no group specified	LABEL_FREE	FALSE	NaN	4.4346e-20	1.67644e-32	33.4724	22.4077	33.5243	1.24498e-15	3.73495e-15	1.67644e-32	3.72131e-24	FALSE	NaN	172.19	172.19	TRUE	TRUE	-11.2695	3	_NNFTC[+57]VAC[+57]HPTEDC[+57]IASGHMDGK_	_NNFTC[Carbamidomethyl (C)]VAC[Carbamidomethyl (C)]HPTEDC[Carbamidomethyl (C)]IASGHMDGK_	874.359	874.36	172.19
Not Defined	A210305_bc_hela_200ng_100min_dia_standard_py3_1017	NA	A210305_bc_hela_200ng_100min_dia_standard_py3_1017.d	1	Q8IWA0	Q8IWA0	-74.1519	-74.1519	8.74948e-104	2.08624e-107	2.34471e-105	9.50088e-109	25	276.24	NNFTCVACHPTEDCIASGHMDGK	Stripped Sequence	TRUE	0	NNFTCVACHPTEDCIASGHMDGK	15	2	FALSE	_NNFTC[+57]VAC[+57]HPTEDC[+57]IASGHMDGK_	22.4834	FALSE	_NNFTC[Carbamidomethyl (C)]VAC[Carbamidomethyl (C)]HPTEDC[Carbamidomethyl (C)]IASGHMDGK_	_NNFTC[Carbamidomethyl (C)]VAC[Carbamidomethyl (C)]HPTEDC[Carbamidomethyl (C)]IASGHMDGK_	no group specified	LABEL_FREE	FALSE	NaN	0.000192789	5.63834e-06	33.4874	22.4303	33.5243	1.87945e-06	5.63834e-06	1.2513e-40	5.8556e-29	FALSE	NaN	81.3062	81.3062	TRUE	TRUE	-31.427	4	_NNFTC[+57]VAC[+57]HPTEDC[+57]IASGHMDGK_	_NNFTC[Carbamidomethyl (C)]VAC[Carbamidomethyl (C)]HPTEDC[Carbamidomethyl (C)]IASGHMDGK_	656.021	656.021	81.3062
Not Defined	A210305_bc_hela_200ng_100min_dia_standard_py3_1017	NA	A210305_bc_hela_200ng_100min_dia_standard_py3_1017.d	1	Q8IWA0	Q8IWA0	-74.1519	-74.1519	8.74948e-104	2.08624e-107	2.34471e-105	9.50088e-109	25	276.24	SIFTGLMIDPR	Stripped Sequence	TRUE	0	SIFTGLMIDPR	16	1	FALSE	_SIFTGLMIDPR_	80.277	FALSE	_SIFTGLMIDPR_	_SIFTGLMIDPR_	no group specified	LABEL_FREE	FALSE	NaN	2.55005e-22	3.57882e-36	71.562	79.8218	71.7812	4.60977e-18	1.38293e-17	3.57882e-36	8.37476e-24	FALSE	NaN	218.048	218.048	TRUE	TRUE	-9.74575	2	_SIFTGLMIDPR_	_SIFTGLMIDPR_	625.334	625.334	218.048
Not Defined	A210305_bc_hela_200ng_100min_dia_standard_py3_1017	NA	A210305_bc_hela_200ng_100min_dia_standard_py3_1017.d	1	Q8IWA0	Q8IWA0	-74.1519	-74.1519	8.74948e-104	2.08624e-107	2.34471e-105	9.50088e-109	25	276.24	VYSTVTEECVHILHGHR	Stripped Sequence	TRUE	0	VYSTVTEECVHILHGHR	17	1	FALSE	_VYSTVTEEC[+57]VHILHGHR_	11.7595	FALSE	_VYSTVTEEC[Carbamidomethyl (C)]VHILHGHR_	_VYSTVTEEC[Carbamidomethyl (C)]VHILHGHR_	no group specified	LABEL_FREE	FALSE	NaN	2.72241e-17	5.72986e-28	27.0055	11.6471	27.0781	1.91026e-28	5.72986e-28	4.95576e-57	9.23185e-32	FALSE	NaN	125.749	125.749	TRUE	TRUE	-13.2987	3	_VYSTVTEEC[+57]VHILHGHR_	_VYSTVTEEC[Carbamidomethyl (C)]VHILHGHR_	679.671	679.671	125.749
Not Defined	A210305_bc_hela_200ng_100min_dia_standard_py3_1017	NA	A210305_bc_hela_200ng_100min_dia_standard_py3_1017.d	1	Q8IWA0	Q8IWA0	-74.1519	-74.1519	8.74948e-104	2.08624e-107	2.34471e-105	9.50088e-109	25	276.24	PGHLQFYSLQSDK	Stripped Sequence	TRUE	0	PGHLQFYSLQSDK	18	1	FALSE	_PGHLQFYSLQSDK_	23.3161	FALSE	_PGHLQFYSLQSDK_	_PGHLQFYSLQSDK_	no group specified	LABEL_FREE	FALSE	NaN	1.28711e-22	1.1601e-36	34.1369	23.3513	34.1116	4.33546e-25	1.30064e-24	1.1601e-36	1.79708e-30	FALSE	NaN	154.497	154.497	TRUE	TRUE	-9.54951	3	_PGHLQFYSLQSDK_	_PGHLQFYSLQSDK_	507.256	507.256	154.497
Not Defined	A210305_bc_hela_200ng_100min_dia_standard_py3_1017	NA	A210305_bc_hela_200ng_100min_dia_standard_py3_1017.d	1	Q8IWA0	Q8IWA0	-74.1519	-74.1519	8.74948e-104	2.08624e-107	2.34471e-105	9.50088e-109	25	276.24	INMPHEDCITALCFCNAEK	Stripped Sequence	TRUE	0	INMPHEDCITALCFCNAEK	19	1	FALSE	_INMPHEDC[+57]ITALC[+57]FC[+57]NAEK_	59.2613	FALSE	_INMPHEDC[Carbamidomethyl (C)]ITALC[Carbamidomethyl (C)]FC[Carbamidomethyl (C)]NAEK_	_INMPHEDC[Carbamidomethyl (C)]ITALC[Carbamidomethyl (C)]FC[Carbamidomethyl (C)]NAEK_	no group specified	LABEL_FREE	FALSE	NaN	3.35914e-35	1.15383e-57	57.5789	59.258	57.5818	1.28654e-29	3.85963e-29	1.15383e-57	5.82126e-54	FALSE	NaN	116.885	116.885	TRUE	TRUE	-2.12153	3	_INMPHEDC[+57]ITALC[+57]FC[+57]NAEK_	_INMPHEDC[Carbamidomethyl (C)]ITALC[Carbamidomethyl (C)]FC[Carbamidomethyl (C)]NAEK_	775.004	775.005	116.885
Not Defined	A210305_bc_hela_200ng_100min_dia_standard_py3_1017	NA	A210305_bc_hela_200ng_100min_dia_standard_py3_1017.d	1	Q8IWA0	Q8IWA0	-74.1519	-74.1519	8.74948e-104	2.08624e-107	2.34471e-105	9.50088e-109	25	276.24	NLEASAVIQGLVK	Stripped Sequence	TRUE	0	NLEASAVIQGLVK	20	1	FALSE	_NLEASAVIQGLVK_	69.2721	FALSE	_NLEASAVIQGLVK_	_NLEASAVIQGLVK_	no group specified	LABEL_FREE	FALSE	NaN	2.15553e-22	2.71511e-36	64.9649	69.4194	64.8458	1.48197e-28	4.4459e-28	2.71511e-36	1.139e-35	FALSE	NaN	43.4809	43.4809	TRUE	TRUE	-9.69739	2	_NLEASAVIQGLVK_	_NLEASAVIQGLVK_	671.39	671.391	43.4809
Not Defined	A210305_bc_hela_200ng_100min_dia_standard_py3_1017	NA	A210305_bc_hela_200ng_100min_dia_standard_py3_1017.d	1	Q8IWA0	Q8IWA0	-74.1519	-74.1519	8.74948e-104	2.08624e-107	2.34471e-105	9.50088e-109	25	276.24	YIFCVSGDFVK	Stripped Sequence	TRUE	0	YIFCVSGDFVK	21	1	FALSE	_YIFC[+57]VSGDFVK_	66.2641	FALSE	_YIFC[Carbamidomethyl (C)]VSGDFVK_	_YIFC[Carbamidomethyl (C)]VSGDFVK_	no group specified	LABEL_FREE	FALSE	NaN	1.83922e-19	1.70379e-31	63.6031	67.1216	63.2467	2.18647e-12	6.55941e-12	1.70379e-31	2.37854e-19	FALSE	NaN	159.604	159.604	TRUE	TRUE	-11.7047	2	_YIFC[+57]VSGDFVK_	_YIFC[Carbamidomethyl (C)]VSGDFVK_	667.826	667.826	159.604
Not Defined	A210305_bc_hela_200ng_100min_dia_standard_py3_1017	NA	A210305_bc_hela_200ng_100min_dia_standard_py3_1017.d	1	Q8IWA0	Q8IWA0	-74.1519	-74.1519	8.74948e-104	2.08624e-107	2.34471e-105	9.50088e-109	25	276.24	LWDYIDGILIK	Stripped Sequence	TRUE	0	LWDYIDGILIK	22	1	FALSE	_LWDYIDGILIK_	103.296	FALSE	_LWDYIDGILIK_	_LWDYIDGILIK_	no group specified	LABEL_FREE	FALSE	NaN	5.73701e-18	4.57073e-29	85.232	103.024	85.3224	9.86295e-16	2.95888e-15	8.60845e-59	4.57073e-29	FALSE	NaN	79.9072	79.9072	TRUE	TRUE	-12.79	2	_LWDYIDGILIK_	_LWDYIDGILIK_	674.879	674.879	79.9072
Not Defined	A210305_bc_hela_200ng_100min_dia_standard_py3_1017	NA	A210305_bc_hela_200ng_100min_dia_standard_py3_1017.d	1	Q8IWA0	Q8IWA0	-74.1519	-74.1519	8.74948e-104	2.08624e-107	2.34471e-105	9.50088e-109	25	276.24	NLVTGIQLNPNNHLQLYSCSLDGTIK	Stripped Sequence	TRUE	0	NLVTGIQLNPNNHLQLYSCSLDGTIK	23	1	FALSE	_NLVTGIQLNPNNHLQLYSC[+57]SLDGTIK_	81.6374	FALSE	_NLVTGIQLNPNNHLQLYSC[Carbamidomethyl (C)]SLDGTIK_	_NLVTGIQLNPNNHLQLYSC[Carbamidomethyl (C)]SLDGTIK_	no group specified	LABEL_FREE	FALSE	NaN	1.40153e-24	6.59385e-40	72.9075	81.8839	72.7582	3.50257e-06	1.05077e-05	6.59385e-40	2.34734e-23	FALSE	NaN	46.3604	46.3604	TRUE	TRUE	-8.28269	3	_NLVTGIQLNPNNHLQLYSC[+57]SLDGTIK_	_NLVTGIQLNPNNHLQLYSC[Carbamidomethyl (C)]SLDGTIK_	971.503	971.503	46.3604
Not Defined	A210305_bc_hela_200ng_100min_dia_standard_py3_1017	NA	A210305_bc_hela_200ng_100min_dia_standard_py3_1017.d	1	Q8IWA4	Q8IWA4	-75.22	-76.7982	2.66705e-96	6.51756e-89	4.43729e-98	1.04525e-90	7	112.394	PLLPAGIQDK	Stripped Sequence	TRUE	0	PLLPAGIQDK	1	1	TRUE	_PLLPAGIQDK_	30.9234	FALSE	_PLLPAGIQDK_	_PLLPAGIQDK_	no group specified	LABEL_FREE	FALSE	NaN	9.28257e-18	9.9894e-29	38.5896	31.0403	38.5209	6.07086e-29	9.9894e-29	8.06941e-30	7.41626e-29	FALSE	NaN	330.683	330.683	TRUE	TRUE	-12.9459	2	_PLLPAGIQDK_	_PLLPAGIQDK_	526.311	526.311	330.683
Not Defined	A210305_bc_hela_200ng_100min_dia_standard_py3_1017	NA	A210305_bc_hela_200ng_100min_dia_standard_py3_1017.d	1	Q8IWA4	Q8IWA4	-75.22	-76.7982	2.66705e-96	6.51756e-89	4.43729e-98	1.04525e-90	7	112.394	VVNALEAQNR	Stripped Sequence	TRUE	0	VVNALEAQNR	2	1	TRUE	_VVNALEAQNR_	-10.6333	FALSE	_VVNALEAQNR_	_VVNALEAQNR_	no group specified	LABEL_FREE	FALSE	NaN	9.37584e-05	2.17978e-06	16.3012	-10.6079	16.2902	7.26593e-07	2.17978e-06	4.82228e-15	3.66969e-14	FALSE	NaN	192.434	192.434	TRUE	TRUE	-29.3291	2	_VVNALEAQNR_	_VVNALEAQNR_	557.304	557.304	192.434
Not Defined	A210305_bc_hela_200ng_100min_dia_standard_py3_1017	NA	A210305_bc_hela_200ng_100min_dia_standard_py3_1017.d	1	Q8IWA4	Q8IWA4	-75.22	-76.7982	2.66705e-96	6.51756e-89	4.43729e-98	1.04525e-90	7	112.394	AYLMTEGSDEK	Stripped Sequence	TRUE	0	AYLMTEGSDEK	3	1	TRUE	_AYLMTEGSDEK_	3.60648	FALSE	_AYLMTEGSDEK_	_AYLMTEGSDEK_	no group specified	LABEL_FREE	FALSE	NaN	2.75363e-30	2.26709e-49	22.7144	3.55653	22.7468	1.18653e-34	3.55958e-34	2.26709e-49	7.90518e-46	FALSE	NaN	182.795	182.795	TRUE	TRUE	-4.86886	2	_AYLMTEGSDEK_	_AYLMTEGSDEK_	622.279	622.279	182.795
Not Defined	A210305_bc_hela_200ng_100min_dia_standard_py3_1017	NA	A210305_bc_hela_200ng_100min_dia_standard_py3_1017.d	1	Q8IWA4	Q8IWA4	-75.22	-76.7982	2.66705e-96	6.51756e-89	4.43729e-98	1.04525e-90	7	112.394	VSCAMTDEICR	Stripped Sequence	TRUE	0	VSCAMTDEICR	4	1	FALSE	_VSC[+57]AMTDEIC[+57]R_	12.705	FALSE	_VSC[Carbamidomethyl (C)]AMTDEIC[Carbamidomethyl (C)]R_	_VSC[Carbamidomethyl (C)]AMTDEIC[Carbamidomethyl (C)]R_	no group specified	LABEL_FREE	FALSE	NaN	4.52442e-28	1.11218e-45	27.7297	12.7068	27.7283	4.44136e-39	1.33241e-38	5.36699e-49	1.11218e-45	FALSE	NaN	152.647	152.647	TRUE	TRUE	-6.1563	2	_VSC[+57]AMTDEIC[+57]R_	_VSC[Carbamidomethyl (C)]AMTDEIC[Carbamidomethyl (C)]R_	671.283	671.284	152.647
Not Defined	A210305_bc_hela_200ng_100min_dia_standard_py3_1017	NA	A210305_bc_hela_200ng_100min_dia_standard_py3_1017.d	1	Q8IWA4	Q8IWA4	-75.22	-76.7982	2.66705e-96	6.51756e-89	4.43729e-98	1.04525e-90	7	112.394	IATEDDLVEMQGYK	Stripped Sequence	TRUE	0	IATEDDLVEMQGYK	5	1	FALSE	_IATEDDLVEMQGYK_	45.159	FALSE	_IATEDDLVEMQGYK_	_IATEDDLVEMQGYK_	no group specified	LABEL_FREE	FALSE	NaN	1.83631e-18	7.18782e-30	48.0788	45.0918	48.1235	2.805e-30	7.18782e-30	6.53152e-37	1.22717e-30	FALSE	NaN	80.5096	80.5096	TRUE	TRUE	-12.4251	2	_IATEDDLVEMQGYK_	_IATEDDLVEMQGYK_	806.382	806.383	80.5096
Not Defined	A210305_bc_hela_200ng_100min_dia_standard_py3_1017	NA	A210305_bc_hela_200ng_100min_dia_standard_py3_1017.d	1	Q8IWA4	Q8IWA4	-75.22	-76.7982	2.66705e-96	6.51756e-89	4.43729e-98	1.04525e-90	7	112.394	LHTLIPCK	Stripped Sequence	TRUE	0	LHTLIPCK	6	1	FALSE	_LHTLIPC[+57]K_	-3.62136	FALSE	_LHTLIPC[Carbamidomethyl (C)]K_	_LHTLIPC[Carbamidomethyl (C)]K_	no group specified	LABEL_FREE	FALSE	NaN	1.63493e-18	5.95171e-30	19.4902	-3.66414	19.505	5.8781e-06	1.742e-05	5.95171e-30	2.14334e-07	FALSE	NaN	79.5267	79.5267	TRUE	TRUE	-12.3882	2	_LHTLIPC[+57]K_	_LHTLIPC[Carbamidomethyl (C)]K_	491.281	491.281	79.5267
Not Defined	A210305_bc_hela_200ng_100min_dia_standard_py3_1017	NA	A210305_bc_hela_200ng_100min_dia_standard_py3_1017.d	1	Q8IWA4	Q8IWA4	-75.22	-76.7982	2.66705e-96	6.51756e-89	4.43729e-98	1.04525e-90	7	112.394	MIVSSTSANCSHQVK	Stripped Sequence	TRUE	0	MIVSSTSANCSHQVK	8	1	FALSE	_MIVSSTSANC[+57]SHQVK_	-16.9221	FALSE	_MIVSSTSANC[Carbamidomethyl (C)]SHQVK_	_MIVSSTSANC[Carbamidomethyl (C)]SHQVK_	no group specified	LABEL_FREE	FALSE	NaN	8.99554e-29	7.65091e-47	14.0226	-16.9312	14.0262	1.07814e-06	3.23442e-06	7.65091e-47	4.93906e-26	FALSE	NaN	19.7568	19.7568	TRUE	TRUE	-5.74538	2	_MIVSSTSANC[+57]SHQVK_	_MIVSSTSANC[Carbamidomethyl (C)]SHQVK_	824.893	824.894	19.7568
Not Defined	A210305_bc_hela_200ng_100min_dia_standard_py3_1017	NA	A210305_bc_hela_200ng_100min_dia_standard_py3_1017.d	1	Q8IWA5	Q8IWA5	-78.5139	-78.6049	4.66363e-75	2.46321e-77	3.96461e-77	2.9043e-79	5	188.314	YLTYLNAR	Stripped Sequence	TRUE	0	YLTYLNAR	1	1	TRUE	_YLTYLNAR_	20.1247	FALSE	_YLTYLNAR_	_YLTYLNAR_	no group specified	LABEL_FREE	FALSE	NaN	3.19042e-14	5.49729e-23	32.1092	20.1201	32.1118	1.50461e-10	4.51382e-10	5.49729e-23	9.40282e-16	FALSE	NaN	813.599	813.599	TRUE	TRUE	-15.7849	2	_YLTYLNAR_	_YLTYLNAR_	507.274	507.274	813.599
Not Defined	A210305_bc_hela_200ng_100min_dia_standard_py3_1017	NA	A210305_bc_hela_200ng_100min_dia_standard_py3_1017.d	1	Q8IWA5	Q8IWA5	-78.5139	-78.6049	4.66363e-75	2.46321e-77	3.96461e-77	2.9043e-79	5	188.314	NDGSAERPYFMSSTLK	Stripped Sequence	TRUE	1	NDGSAERPYFMSSTLK	2	1	TRUE	_NDGSAERPYFMSSTLK_	29.359	FALSE	_NDGSAERPYFMSSTLK_	_NDGSAERPYFMSSTLK_	no group specified	LABEL_FREE	FALSE	NaN	4.42921e-27	4.82769e-44	37.4393	29.3724	37.4287	4.96364e-17	1.48909e-16	4.82769e-44	9.92505e-36	FALSE	NaN	253.232	253.232	TRUE	TRUE	-6.74453	3	_NDGSAERPYFMSSTLK_	_NDGSAERPYFMSSTLK_	601.617	601.617	253.232
Not Defined	A210305_bc_hela_200ng_100min_dia_standard_py3_1017	NA	A210305_bc_hela_200ng_100min_dia_standard_py3_1017.d	1	Q8IWA5	Q8IWA5	-78.5139	-78.6049	4.66363e-75	2.46321e-77	3.96461e-77	2.9043e-79	5	188.314	IFDDSPCPFTAK	Stripped Sequence	TRUE	0	IFDDSPCPFTAK	3	1	TRUE	_IFDDSPC[+57]PFTAK_	43.5012	FALSE	_IFDDSPC[Carbamidomethyl (C)]PFTAK_	_IFDDSPC[Carbamidomethyl (C)]PFTAK_	no group specified	LABEL_FREE	FALSE	NaN	1.19097e-26	2.48721e-43	46.9476	43.4927	46.9544	5.5503e-39	1.66506e-38	1.64926e-58	2.48721e-43	FALSE	NaN	234.152	234.152	TRUE	TRUE	-7.00302	2	_IFDDSPC[+57]PFTAK_	_IFDDSPC[Carbamidomethyl (C)]PFTAK_	699.324	699.324	234.152
Not Defined	A210305_bc_hela_200ng_100min_dia_standard_py3_1017	NA	A210305_bc_hela_200ng_100min_dia_standard_py3_1017.d	1	Q8IWA5	Q8IWA5	-78.5139	-78.6049	4.66363e-75	2.46321e-77	3.96461e-77	2.9043e-79	5	188.314	GDERPHYYGK	Stripped Sequence	TRUE	1	GDERPHYYGK	4	1	FALSE	_[+42]GDERPHYYGK_	-20.7256	FALSE	_[Acetyl (Protein N-term)]GDERPHYYGK_	_[Acetyl (Protein N-term)]GDERPHYYGK_	no group specified	LABEL_FREE	FALSE	NaN	4.9744e-06	2.23132e-08	12.4735	-20.3429	12.3443	7.46472e-09	2.23132e-08	1.41735e-17	8.09775e-11	FALSE	NaN	80.3119	80.3119	TRUE	TRUE	-25.7895	3	_[+42]GDERPHYYGK_	_[Acetyl (Protein N-term)]GDERPHYYGK_	421.863	421.863	80.3119
Not Defined	A210305_bc_hela_200ng_100min_dia_standard_py3_1017	NA	A210305_bc_hela_200ng_100min_dia_standard_py3_1017.d	1	Q8IWA5	Q8IWA5	-78.5139	-78.6049	4.66363e-75	2.46321e-77	3.96461e-77	2.9043e-79	5	188.314	TCNPETFPSSNESR	Stripped Sequence	TRUE	0	TCNPETFPSSNESR	5	1	FALSE	_TC[+57]NPETFPSSNESR_	0.137809	FALSE	_TC[Carbamidomethyl (C)]NPETFPSSNESR_	_TC[Carbamidomethyl (C)]NPETFPSSNESR_	no group specified	LABEL_FREE	FALSE	NaN	7.65273e-09	6.09126e-14	20.6341	-0.966206	21.1792	1.25233e-06	3.75698e-06	6.09126e-14	1.21959e-12	FALSE	NaN	75.185	75.185	TRUE	TRUE	-21.3298	2	_TC[+57]NPETFPSSNESR_	_TC[Carbamidomethyl (C)]NPETFPSSNESR_	813.347	813.348	75.185
Not Defined	A210305_bc_hela_200ng_100min_dia_standard_py3_1017	NA	A210305_bc_hela_200ng_100min_dia_standard_py3_1017.d	1	Q8IWB1	Q8IWB1	-82.6139	-96.1115	1.72548e-52	9.46879e-08	1.16753e-54	7.26621e-10	1	144.871	EALEQVAEEGR	Stripped Sequence	TRUE	0	EALEQVAEEGR	1	1	TRUE	_EALEQVAEEGR_	10.2945	FALSE	_EALEQVAEEGR_	_EALEQVAEEGR_	no group specified	LABEL_FREE	FALSE	NaN	1.77268e-06	3.31923e-09	26.3223	10.3739	26.2841	1.10641e-09	3.31923e-09	4.99144e-31	6.49971e-31	FALSE	NaN	144.871	144.871	TRUE	TRUE	-24.9194	2	_EALEQVAEEGR_	_EALEQVAEEGR_	615.802	615.802	144.871
Not Defined	A210305_bc_hela_200ng_100min_dia_standard_py3_1017	NA	A210305_bc_hela_200ng_100min_dia_standard_py3_1017.d	1	Q8IWB7	Q8IWB7	-76.0017	-76.0017	5.234e-91	2.75485e-94	6.83712e-93	5.44617e-96	6	105.15	TSLATFHEGK	Stripped Sequence	TRUE	0	TSLATFHEGK	1	1	TRUE	_TSLATFHEGK_	-13.9069	FALSE	_TSLATFHEGK_	_TSLATFHEGK_	no group specified	LABEL_FREE	FALSE	NaN	6.05069e-16	8.79047e-26	15.1679	-13.8845	15.1601	3.34326e-26	8.79047e-26	1.96912e-30	1.23911e-26	FALSE	NaN	233.403	233.403	TRUE	TRUE	-14.3508	2	_TSLATFHEGK_	_TSLATFHEGK_	545.78	545.78	233.403
Not Defined	A210305_bc_hela_200ng_100min_dia_standard_py3_1017	NA	A210305_bc_hela_200ng_100min_dia_standard_py3_1017.d	1	Q8IWB7	Q8IWB7	-76.0017	-76.0017	5.234e-91	2.75485e-94	6.83712e-93	5.44617e-96	6	105.15	AAEIHSR	Stripped Sequence	TRUE	0	AAEIHSR	2	1	TRUE	_[+42]AAEIHSR_	-25.4102	FALSE	_[Acetyl (Protein N-term)]AAEIHSR_	_[Acetyl (Protein N-term)]AAEIHSR_	no group specified	LABEL_FREE	FALSE	NaN	4.09643e-11	6.14755e-18	10.931	-24.6547	10.657	2.05692e-07	6.17075e-07	1.70757e-18	6.14755e-18	FALSE	NaN	88.2272	88.2272	TRUE	TRUE	-18.7103	2	_[+42]AAEIHSR_	_[Acetyl (Protein N-term)]AAEIHSR_	413.214	413.213	88.2272
Not Defined	A210305_bc_hela_200ng_100min_dia_standard_py3_1017	NA	A210305_bc_hela_200ng_100min_dia_standard_py3_1017.d	1	Q8IWB7	Q8IWB7	-76.0017	-76.0017	5.234e-91	2.75485e-94	6.83712e-93	5.44617e-96	6	105.15	EEAPQWLESDSCQK	Stripped Sequence	TRUE	0	EEAPQWLESDSCQK	3	1	TRUE	_EEAPQWLESDSC[+57]QK_	29.3915	FALSE	_EEAPQWLESDSC[Carbamidomethyl (C)]QK_	_EEAPQWLESDSC[Carbamidomethyl (C)]QK_	no group specified	LABEL_FREE	FALSE	NaN	1.00099e-31	8.14701e-52	37.4478	29.3833	37.4543	4.56475e-33	1.36943e-32	8.14701e-52	1.07683e-43	FALSE	NaN	125.164	125.164	TRUE	TRUE	-4.04202	2	_EEAPQWLESDSC[+57]QK_	_EEAPQWLESDSC[Carbamidomethyl (C)]QK_	853.87	853.871	125.164
Not Defined	A210305_bc_hela_200ng_100min_dia_standard_py3_1017	NA	A210305_bc_hela_200ng_100min_dia_standard_py3_1017.d	1	Q8IWB7	Q8IWB7	-76.0017	-76.0017	5.234e-91	2.75485e-94	6.83712e-93	5.44617e-96	6	105.15	IEGHQDAVTAALLIPK	Stripped Sequence	TRUE	0	IEGHQDAVTAALLIPK	4	1	FALSE	_IEGHQDAVTAALLIPK_	49.3896	FALSE	_IEGHQDAVTAALLIPK_	_IEGHQDAVTAALLIPK_	no group specified	LABEL_FREE	FALSE	NaN	3.64181e-28	7.77745e-46	51.3888	49.3534	51.4406	6.90188e-26	2.06951e-25	7.77745e-46	1.05124e-28	FALSE	NaN	132.872	132.872	TRUE	TRUE	-6.10085	3	_IEGHQDAVTAALLIPK_	_IEGHQDAVTAALLIPK_	559.317	559.317	132.872
Not Defined	A210305_bc_hela_200ng_100min_dia_standard_py3_1017	NA	A210305_bc_hela_200ng_100min_dia_standard_py3_1017.d	1	Q8IWB7	Q8IWB7	-76.0017	-76.0017	5.234e-91	2.75485e-94	6.83712e-93	5.44617e-96	6	105.15	HNISHMSMDIAR	Stripped Sequence	TRUE	0	HNISHMSMDIAR	5	1	FALSE	_HNISHMSMDIAR_	-3.88671	FALSE	_HNISHMSMDIAR_	_HNISHMSMDIAR_	no group specified	LABEL_FREE	FALSE	NaN	3.1443e-06	9.70993e-09	19.7513	-2.91397	19.4098	5.96865e-08	1.6935e-07	7.22638e-18	9.70993e-09	FALSE	NaN	57.5387	57.5387	TRUE	TRUE	-25.3912	3	_HNISHMSMDIAR_	_HNISHMSMDIAR_	471.224	471.223	57.5387
Not Defined	A210305_bc_hela_200ng_100min_dia_standard_py3_1017	NA	A210305_bc_hela_200ng_100min_dia_standard_py3_1017.d	1	Q8IWB7	Q8IWB7	-76.0017	-76.0017	5.234e-91	2.75485e-94	6.83712e-93	5.44617e-96	6	105.15	LEQNTCSVITTLK	Stripped Sequence	TRUE	0	LEQNTCSVITTLK	6	1	FALSE	_LEQNTC[+57]SVITTLK_	30.6021	FALSE	_LEQNTC[Carbamidomethyl (C)]SVITTLK_	_LEQNTC[Carbamidomethyl (C)]SVITTLK_	no group specified	LABEL_FREE	FALSE	NaN	3.06901e-15	1.22787e-24	38.7116	31.2513	38.3275	1.17048e-07	3.51145e-07	1.22787e-24	6.8668e-19	FALSE	NaN	45.3047	45.3047	TRUE	TRUE	-14.925	2	_LEQNTC[+57]SVITTLK_	_LEQNTC[Carbamidomethyl (C)]SVITTLK_	753.895	753.896	45.3047
Not Defined	A210305_bc_hela_200ng_100min_dia_standard_py3_1017	NA	A210305_bc_hela_200ng_100min_dia_standard_py3_1017.d	1	Q8IWC1	Q8IWC1	-78.2116	-78.2116	6.84312e-77	8.79158e-80	6.02081e-79	1.0893e-81	7	100.254	LEQGTSALIR	Stripped Sequence	TRUE	0	LEQGTSALIR	1	1	TRUE	_LEQGTSALIR_	7.38253	FALSE	_LEQGTSALIR_	_LEQGTSALIR_	no group specified	LABEL_FREE	FALSE	NaN	8.07557e-14	2.47727e-22	25.0164	7.50116	24.9624	4.06696e-06	7.58129e-06	2.47727e-22	4.61959e-06	FALSE	NaN	265.023	265.023	TRUE	TRUE	-16.1372	2	_LEQGTSALIR_	_LEQGTSALIR_	544.309	544.309	265.023
Not Defined	A210305_bc_hela_200ng_100min_dia_standard_py3_1017	NA	A210305_bc_hela_200ng_100min_dia_standard_py3_1017.d	1	Q8IWC1	Q8IWC1	-78.2116	-78.2116	6.84312e-77	8.79158e-80	6.02081e-79	1.0893e-81	7	100.254	IMPIQHTLSVQSASSTVK	Stripped Sequence	TRUE	0	IMPIQHTLSVQSASSTVK	2	1	TRUE	_IMPIQHTLSVQSASSTVK_	33.0787	FALSE	_IMPIQHTLSVQSASSTVK_	_IMPIQHTLSVQSASSTVK_	no group specified	LABEL_FREE	FALSE	NaN	2.90117e-11	3.48956e-18	39.5839	33.0271	39.6056	1.16319e-18	3.48956e-18	2.14865e-40	7.00578e-31	FALSE	NaN	216.994	216.994	TRUE	TRUE	-18.5556	3	_IMPIQHTLSVQSASSTVK_	_IMPIQHTLSVQSASSTVK_	643.015	643.015	216.994
Not Defined	A210305_bc_hela_200ng_100min_dia_standard_py3_1017	NA	A210305_bc_hela_200ng_100min_dia_standard_py3_1017.d	1	Q8IWC1	Q8IWC1	-78.2116	-78.2116	6.84312e-77	8.79158e-80	6.02081e-79	1.0893e-81	7	100.254	LVFLEDGTSQVR	Stripped Sequence	TRUE	0	LVFLEDGTSQVR	3	1	TRUE	_LVFLEDGTSQVR_	45.9821	FALSE	_LVFLEDGTSQVR_	_LVFLEDGTSQVR_	no group specified	LABEL_FREE	FALSE	NaN	1.62991e-16	1.04541e-26	48.6348	46.0265	48.6095	5.64229e-22	1.69268e-21	3.19887e-28	1.04541e-26	FALSE	NaN	177.155	177.155	TRUE	TRUE	-13.8991	2	_LVFLEDGTSQVR_	_LVFLEDGTSQVR_	682.364	682.365	177.155
Not Defined	A210305_bc_hela_200ng_100min_dia_standard_py3_1017	NA	A210305_bc_hela_200ng_100min_dia_standard_py3_1017.d	1	Q8IWC1	Q8IWC1	-78.2116	-78.2116	6.84312e-77	8.79158e-80	6.02081e-79	1.0893e-81	7	100.254	VATHSSNIR	Stripped Sequence	TRUE	0	VATHSSNIR	4	1	FALSE	_VATHSSNIR_	-51.5765	FALSE	_VATHSSNIR_	_VATHSSNIR_	no group specified	LABEL_FREE	FALSE	NaN	0.000452469	1.17674e-05	2.04128	-51.6846	2.06283	5.68813e-06	1.17674e-05	2.98956e-21	5.29697e-06	FALSE	NaN	74.6534	74.6534	TRUE	TRUE	-34.3182	2	_VATHSSNIR_	_VATHSSNIR_	492.765	492.764	74.6534
Not Defined	A210305_bc_hela_200ng_100min_dia_standard_py3_1017	NA	A210305_bc_hela_200ng_100min_dia_standard_py3_1017.d	1	Q8IWC1	Q8IWC1	-78.2116	-78.2116	6.84312e-77	8.79158e-80	6.02081e-79	1.0893e-81	7	100.254	EAVGGQAEDHLK	Stripped Sequence	TRUE	0	EAVGGQAEDHLK	5	1	FALSE	_EAVGGQAEDHLK_	-19.6683	FALSE	_EAVGGQAEDHLK_	_EAVGGQAEDHLK_	no group specified	LABEL_FREE	FALSE	NaN	9.13131e-28	3.54598e-45	12.7226	-19.6969	12.7342	4.2705e-39	1.28115e-38	3.54598e-45	1.8079e-44	FALSE	NaN	113.777	113.777	TRUE	TRUE	-6.33628	2	_EAVGGQAEDHLK_	_EAVGGQAEDHLK_	627.31	627.31	113.777
Not Defined	A210305_bc_hela_200ng_100min_dia_standard_py3_1017	NA	A210305_bc_hela_200ng_100min_dia_standard_py3_1017.d	1	Q8IWC1	Q8IWC1	-78.2116	-78.2116	6.84312e-77	8.79158e-80	6.02081e-79	1.0893e-81	7	100.254	STAGIMNAEAATK	Stripped Sequence	TRUE	0	STAGIMNAEAATK	6	1	FALSE	_STAGIMNAEAATK_	1.72562	FALSE	_STAGIMNAEAATK_	_STAGIMNAEAATK_	no group specified	LABEL_FREE	FALSE	NaN	0.00153471	1.97885e-05	22.1504	2.4963	21.8427	7.66882e-06	1.97885e-05	5.37757e-09	3.21258e-06	FALSE	NaN	70.9051	70.9051	TRUE	TRUE	-37.0193	2	_STAGIMNAEAATK_	_STAGIMNAEAATK_	632.814	632.814	70.9051
Not Defined	A210305_bc_hela_200ng_100min_dia_standard_py3_1017	NA	A210305_bc_hela_200ng_100min_dia_standard_py3_1017.d	1	Q8IWC1	Q8IWC1	-78.2116	-78.2116	6.84312e-77	8.79158e-80	6.02081e-79	1.0893e-81	7	100.254	HMIYEESGNK	Stripped Sequence	TRUE	0	HMIYEESGNK	7	1	FALSE	_HMIYEESGNK_	-25.9502	FALSE	_HMIYEESGNK_	_HMIYEESGNK_	no group specified	LABEL_FREE	FALSE	NaN	0.000328426	9.84713e-06	10.4008	-26.1953	10.4786	0.000441113	0.00130052	9.84713e-06	1.29676e-05	FALSE	NaN	22.402	22.402	TRUE	TRUE	-33.5355	2	_HMIYEESGNK_	_HMIYEESGNK_	604.274	604.274	22.402
Not Defined	A210305_bc_hela_200ng_100min_dia_standard_py3_1017	NA	A210305_bc_hela_200ng_100min_dia_standard_py3_1017.d	1	Q8IWD4	Q8IWD4	-81.4444	-81.4444	1.72732e-58	7.37e-61	1.2162e-60	6.92697e-63	2	58.6073	IIDEDEEVEADR	Stripped Sequence	TRUE	0	IIDEDEEVEADR	1	1	TRUE	_IIDEDEEVEADR_	11.265	FALSE	_IIDEDEEVEADR_	_IIDEDEEVEADR_	no group specified	LABEL_FREE	FALSE	NaN	2.11903e-22	2.64126e-36	26.7619	11.2408	26.7764	5.74376e-07	1.72313e-06	2.64126e-36	5.87699e-23	FALSE	NaN	64.8671	64.8671	TRUE	TRUE	-9.69249	2	_IIDEDEEVEADR_	_IIDEDEEVEADR_	716.826	716.826	64.8671
Not Defined	A210305_bc_hela_200ng_100min_dia_standard_py3_1017	NA	A210305_bc_hela_200ng_100min_dia_standard_py3_1017.d	1	Q8IWD4	Q8IWD4	-81.4444	-81.4444	1.72732e-58	7.37e-61	1.2162e-60	6.92697e-63	2	58.6073	PLPELLSDKPK	Stripped Sequence	TRUE	1	PLPELLSDKPK	2	1	TRUE	_PLPELLSDKPK_	25.9829	FALSE	_PLPELLSDKPK_	_PLPELLSDKPK_	no group specified	LABEL_FREE	FALSE	NaN	0.00213024	4.48263e-05	35.6919	26.4177	35.4697	3.15256e-05	4.96907e-05	5.97431e-08	4.48263e-05	FALSE	NaN	49.8831	49.8831	TRUE	TRUE	-41.8329	3	_PLPELLSDKPK_	_PLPELLSDKPK_	412.911	412.91	49.8831
Not Defined	A210305_bc_hela_200ng_100min_dia_standard_py3_1017	NA	A210305_bc_hela_200ng_100min_dia_standard_py3_1017.d	1	Q8IWE2	Q8IWE2	-76.0304	-77.2152	8.12337e-91	3.64734e-86	1.05139e-92	5.32296e-88	8	90.3411	TMNVLAESDPGFK	Stripped Sequence	TRUE	0	TMNVLAESDPGFK	1	1	TRUE	_TMNVLAESDPGFK_	43.7568	FALSE	_TMNVLAESDPGFK_	_TMNVLAESDPGFK_	no group specified	LABEL_FREE	FALSE	NaN	9.47049e-28	3.76771e-45	47.1746	43.7764	47.1589	1.24531e-08	3.73593e-08	3.76771e-45	5.04562e-19	FALSE	NaN	319.174	319.174	TRUE	TRUE	-6.34565	2	_TMNVLAESDPGFK_	_TMNVLAESDPGFK_	704.842	704.843	319.174
Not Defined	A210305_bc_hela_200ng_100min_dia_standard_py3_1017	NA	A210305_bc_hela_200ng_100min_dia_standard_py3_1017.d	1	Q8IWE2	Q8IWE2	-76.0304	-77.2152	8.12337e-91	3.64734e-86	1.05139e-92	5.32296e-88	8	90.3411	VQSFLASLDGEK	Stripped Sequence	TRUE	0	VQSFLASLDGEK	3	1	TRUE	_VQSFLASLDGEK_	51.1969	FALSE	_VQSFLASLDGEK_	_VQSFLASLDGEK_	no group specified	LABEL_FREE	FALSE	NaN	5.14975e-17	1.61408e-27	52.9272	51.0188	52.9985	1.31799e-18	3.95396e-18	1.61408e-27	4.36732e-25	FALSE	NaN	222.042	222.042	TRUE	TRUE	-13.5106	2	_VQSFLASLDGEK_	_VQSFLASLDGEK_	647.338	647.338	222.042
Not Defined	A210305_bc_hela_200ng_100min_dia_standard_py3_1017	NA	A210305_bc_hela_200ng_100min_dia_standard_py3_1017.d	1	Q8IWE2	Q8IWE2	-76.0304	-77.2152	8.12337e-91	3.64734e-86	1.05139e-92	5.32296e-88	8	90.3411	GMLSAITNVVQNTGK	Stripped Sequence	TRUE	0	GMLSAITNVVQNTGK	4	1	TRUE	_GMLSAITNVVQNTGK_	71.1311	FALSE	_GMLSAITNVVQNTGK_	_GMLSAITNVVQNTGK_	no group specified	LABEL_FREE	FALSE	NaN	4.46401e-18	3.04058e-29	66.0384	71.1787	66.0136	1.0136e-29	3.04058e-29	7.10601e-69	2.2179e-33	FALSE	NaN	181.621	181.621	TRUE	TRUE	-12.7091	2	_GMLSAITNVVQNTGK_	_GMLSAITNVVQNTGK_	766.909	766.91	181.621
Not Defined	A210305_bc_hela_200ng_100min_dia_standard_py3_1017	NA	A210305_bc_hela_200ng_100min_dia_standard_py3_1017.d	1	Q8IWE2	Q8IWE2	-76.0304	-77.2152	8.12337e-91	3.64734e-86	1.05139e-92	5.32296e-88	8	90.3411	FTNSLTTVGSNK	Stripped Sequence	TRUE	0	FTNSLTTVGSNK	5	1	FALSE	_FTNSLTTVGSNK_	6.73252	FALSE	_FTNSLTTVGSNK_	_FTNSLTTVGSNK_	no group specified	LABEL_FREE	FALSE	NaN	1.45215e-18	4.91085e-30	24.6889	6.81871	24.6455	1.56996e-21	4.70988e-21	4.91085e-30	2.22201e-28	FALSE	NaN	92.2334	92.2334	TRUE	TRUE	-12.3506	2	_FTNSLTTVGSNK_	_FTNSLTTVGSNK_	634.828	634.828	92.2334
Not Defined	A210305_bc_hela_200ng_100min_dia_standard_py3_1017	NA	A210305_bc_hela_200ng_100min_dia_standard_py3_1017.d	1	Q8IWE2	Q8IWE2	-76.0304	-77.2152	8.12337e-91	3.64734e-86	1.05139e-92	5.32296e-88	8	90.3411	SVLTGGLDALEFIGK	Stripped Sequence	TRUE	0	SVLTGGLDALEFIGK	6	1	FALSE	_SVLTGGLDALEFIGK_	105.134	FALSE	_SVLTGGLDALEFIGK_	_SVLTGGLDALEFIGK_	no group specified	LABEL_FREE	FALSE	NaN	1.54913e-29	4.08983e-48	86.0051	105.255	85.9644	3.96308e-32	1.18892e-31	4.08983e-48	6.93458e-44	FALSE	NaN	61.319	61.319	TRUE	TRUE	-5.3018	2	_SVLTGGLDALEFIGK_	_SVLTGGLDALEFIGK_	760.422	760.423	61.319
Not Defined	A210305_bc_hela_200ng_100min_dia_standard_py3_1017	NA	A210305_bc_hela_200ng_100min_dia_standard_py3_1017.d	1	Q8IWE2	Q8IWE2	-76.0304	-77.2152	8.12337e-91	3.64734e-86	1.05139e-92	5.32296e-88	8	90.3411	ELENEENQEEQGLEEK	Stripped Sequence	TRUE	0	ELENEENQEEQGLEEK	7	1	FALSE	_ELENEENQEEQGLEEK_	10.6411	FALSE	_ELENEENQEEQGLEEK_	_ELENEENQEEQGLEEK_	no group specified	LABEL_FREE	FALSE	NaN	3.8906e-13	3.17155e-21	26.4901	10.7192	26.451	1.48864e-21	3.17155e-21	9.81608e-37	1.29435e-21	FALSE	NaN	56.2382	56.2382	TRUE	TRUE	-16.7496	2	_ELENEENQEEQGLEEK_	_ELENEENQEEQGLEEK_	973.927	973.927	56.2382
Not Defined	A210305_bc_hela_200ng_100min_dia_standard_py3_1017	NA	A210305_bc_hela_200ng_100min_dia_standard_py3_1017.d	1	Q8IWE2	Q8IWE2	-76.0304	-77.2152	8.12337e-91	3.64734e-86	1.05139e-92	5.32296e-88	8	90.3411	SLLSSASATVGHGLTAVK	Stripped Sequence	TRUE	0	SLLSSASATVGHGLTAVK	8	1	FALSE	_SLLSSASATVGHGLTAVK_	53.4117	FALSE	_SLLSSASATVGHGLTAVK_	_SLLSSASATVGHGLTAVK_	no group specified	LABEL_FREE	FALSE	NaN	2.6061e-17	5.33676e-28	53.9686	53.3077	54.0307	2.88759e-23	8.66271e-23	7.13145e-36	5.33676e-28	FALSE	NaN	20.114	20.114	TRUE	TRUE	-13.2843	2	_SLLSSASATVGHGLTAVK_	_SLLSSASATVGHGLTAVK_	849.973	849.974	20.114
Not Defined	A210305_bc_hela_200ng_100min_dia_standard_py3_1017	NA	A210305_bc_hela_200ng_100min_dia_standard_py3_1017.d	1	Q8IWE2	Q8IWE2	-76.0304	-77.2152	8.12337e-91	3.64734e-86	1.05139e-92	5.32296e-88	8	90.3411	FTNSLTTVGSNKK	Stripped Sequence	TRUE	1	FTNSLTTVGSNKK	9	1	FALSE	_FTNSLTTVGSNKK_	-10.3682	FALSE	_FTNSLTTVGSNKK_	_FTNSLTTVGSNKK_	no group specified	LABEL_FREE	FALSE	NaN	3.10974e-25	5.46853e-41	16.5413	-10.0729	16.4048	7.75491e-06	2.24469e-05	5.46853e-41	8.17785e-07	FALSE	NaN	20.415	20.415	TRUE	TRUE	-7.87236	2	_FTNSLTTVGSNKK_	_FTNSLTTVGSNKK_	698.875	698.876	20.415
Not Defined	A210305_bc_hela_200ng_100min_dia_standard_py3_1017	NA	A210305_bc_hela_200ng_100min_dia_standard_py3_1017.d	1	Q8IWF6	Q8IWF6	-82.5261	-82.5261	6.28938e-53	3.89943e-55	4.26627e-55	3.50774e-57	1	42.8483	IGDLKPTGEIPK	Stripped Sequence	TRUE	1	IGDLKPTGEIPK	1	1	TRUE	_IGDLKPTGEIPK_	13.2446	FALSE	_IGDLKPTGEIPK_	_IGDLKPTGEIPK_	no group specified	LABEL_FREE	FALSE	NaN	9.80865e-21	1.42851e-33	28.0708	13.1839	28.1115	7.47577e-09	2.24273e-08	1.42851e-33	3.20267e-16	FALSE	NaN	42.8483	42.8483	TRUE	TRUE	-10.8154	2	_IGDLKPTGEIPK_	_IGDLKPTGEIPK_	634.366	634.367	42.8483
Not Defined	A210305_bc_hela_200ng_100min_dia_standard_py3_1017	NA	A210305_bc_hela_200ng_100min_dia_standard_py3_1017.d	1	Q8IWI9	Q8IWI9	-84.6535	-84.6535	7.32713e-43	9.09458e-45	4.7441e-45	7.75382e-47	2	99.0381	PLLLPQPEVLSPTVK	Stripped Sequence	TRUE	0	PLLLPQPEVLSPTVK	1	1	TRUE	_PLLLPQPEVLSPTVK_	80.8685	FALSE	_PLLLPQPEVLSPTVK_	_PLLLPQPEVLSPTVK_	no group specified	LABEL_FREE	FALSE	NaN	1.17953e-17	1.47373e-28	72.206	80.9295	72.1578	1.0391e-16	3.11729e-16	3.68443e-30	1.47373e-28	FALSE	NaN	71.7581	71.7581	TRUE	TRUE	-13.024	2	_PLLLPQPEVLSPTVK_	_PLLLPQPEVLSPTVK_	815.993	815.993	71.7581
Not Defined	A210305_bc_hela_200ng_100min_dia_standard_py3_1017	NA	A210305_bc_hela_200ng_100min_dia_standard_py3_1017.d	1	Q8IWI9	Q8IWI9	-84.6535	-84.6535	7.32713e-43	9.09458e-45	4.7441e-45	7.75382e-47	2	99.0381	VVNANQNASPNVPGK	Stripped Sequence	TRUE	0	VVNANQNASPNVPGK	2	1	TRUE	_VVNANQNASPNVPGK_	-9.39727	FALSE	_VVNANQNASPNVPGK_	_VVNANQNASPNVPGK_	no group specified	LABEL_FREE	FALSE	NaN	1.73906e-10	6.77733e-17	16.9171	-9.29779	16.8693	8.86176e-08	2.65853e-07	7.73421e-22	6.77733e-17	FALSE	NaN	82.6943	82.6943	TRUE	TRUE	-19.3795	2	_VVNANQNASPNVPGK_	_VVNANQNASPNVPGK_	754.894	754.895	82.6943
Not Defined	A210305_bc_hela_200ng_100min_dia_standard_py3_1017	NA	A210305_bc_hela_200ng_100min_dia_standard_py3_1017.d	1	Q8IWJ2	Q8IWJ2	-73.1544	-75.9986	4.89493e-111	2.62173e-94	2.48341e-112	5.18727e-96	13	50.5956	SAANLEYLK	Stripped Sequence	FALSE	0	SAANLEYLK	1	1	TRUE	_SAANLEYLK_	27.2966	FALSE	_SAANLEYLK_	_SAANLEYLK_	no group specified	LABEL_FREE	FALSE	NaN	0.0761936	0.00050153	35.7891	26.6247	36.11	0.00337314	0.00667538	0.00050153	0.00294251	FALSE	NaN	2874.25	2874.25	TRUE	TRUE	-56.3187	2	_SAANLEYLK_	_SAANLEYLK_	504.772	504.771	2874.25
Not Defined	A210305_bc_hela_200ng_100min_dia_standard_py3_1017	NA	A210305_bc_hela_200ng_100min_dia_standard_py3_1017.d	1	Q8IWJ2	Q8IWJ2	-73.1544	-75.9986	4.89493e-111	2.62173e-94	2.48341e-112	5.18727e-96	13	50.5956	SMSQAETEGAK	Stripped Sequence	TRUE	0	SMSQAETEGAK	2	1	TRUE	_SMSQAETEGAK_	-35.5243	FALSE	_SMSQAETEGAK_	_SMSQAETEGAK_	no group specified	LABEL_FREE	FALSE	NaN	0.00236777	4.7129e-05	7.14908	-35.3624	7.10518	7.70133e-05	0.000152199	3.17118e-05	4.7129e-05	FALSE	NaN	104.665	104.665	TRUE	TRUE	-42.1604	2	_SMSQAETEGAK_	_SMSQAETEGAK_	569.756	569.756	104.665
Not Defined	A210305_bc_hela_200ng_100min_dia_standard_py3_1017	NA	A210305_bc_hela_200ng_100min_dia_standard_py3_1017.d	1	Q8IWJ2	Q8IWJ2	-73.1544	-75.9986	4.89493e-111	2.62173e-94	2.48341e-112	5.18727e-96	13	50.5956	EMGSEVSEDSEEK	Stripped Sequence	TRUE	0	EMGSEVSEDSEEK	3	1	TRUE	_EMGSEVSEDSEEK_	-13.6556	FALSE	_EMGSEVSEDSEEK_	_EMGSEVSEDSEEK_	no group specified	LABEL_FREE	FALSE	NaN	6.29669e-23	3.56739e-37	15.2831	-13.5514	15.2471	3.18425e-18	9.55274e-18	3.56739e-37	2.16157e-24	FALSE	NaN	81.2942	81.2942	TRUE	TRUE	-9.34561	2	_EMGSEVSEDSEEK_	_EMGSEVSEDSEEK_	728.293	728.294	81.2942
Not Defined	A210305_bc_hela_200ng_100min_dia_standard_py3_1017	NA	A210305_bc_hela_200ng_100min_dia_standard_py3_1017.d	1	Q8IWJ2	Q8IWJ2	-73.1544	-75.9986	4.89493e-111	2.62173e-94	2.48341e-112	5.18727e-96	13	50.5956	TVETLQQQLSK	Stripped Sequence	TRUE	0	TVETLQQQLSK	4	1	FALSE	_TVETLQQQLSK_	13.4376	FALSE	_TVETLQQQLSK_	_TVETLQQQLSK_	no group specified	LABEL_FREE	FALSE	NaN	5.80665e-08	3.5357e-12	28.2236	13.4123	28.2405	7.32486e-06	2.19746e-05	1.49296e-28	3.5357e-12	FALSE	NaN	66.1211	66.1211	TRUE	TRUE	-22.5248	2	_TVETLQQQLSK_	_TVETLQQQLSK_	637.851	637.851	66.1211
Not Defined	A210305_bc_hela_200ng_100min_dia_standard_py3_1017	NA	A210305_bc_hela_200ng_100min_dia_standard_py3_1017.d	1	Q8IWJ2	Q8IWJ2	-73.1544	-75.9986	4.89493e-111	2.62173e-94	2.48341e-112	5.18727e-96	13	50.5956	EQCENLQQEK	Stripped Sequence	TRUE	0	EQCENLQQEK	5	1	FALSE	_EQC[+57]ENLQQEK_	-30.6219	FALSE	_EQC[Carbamidomethyl (C)]ENLQQEK_	_EQC[Carbamidomethyl (C)]ENLQQEK_	no group specified	LABEL_FREE	FALSE	NaN	0.0862776	0.00057404	8.8543	-30.401	8.75997	0.0002235	0.00057404	1.69362e-10	9.64594e-05	FALSE	NaN	62.0762	62.0762	TRUE	TRUE	-57.1897	2	_EQC[+57]ENLQQEK_	_EQC[Carbamidomethyl (C)]ENLQQEK_	653.291	653.291	62.0762
Not Defined	A210305_bc_hela_200ng_100min_dia_standard_py3_1017	NA	A210305_bc_hela_200ng_100min_dia_standard_py3_1017.d	1	Q8IWJ2	Q8IWJ2	-73.1544	-75.9986	4.89493e-111	2.62173e-94	2.48341e-112	5.18727e-96	13	50.5956	SEHTQTVSQLTSQNEVLR	Stripped Sequence	TRUE	0	SEHTQTVSQLTSQNEVLR	6	1	FALSE	_SEHTQTVSQLTSQNEVLR_	19.9689	FALSE	_SEHTQTVSQLTSQNEVLR_	_SEHTQTVSQLTSQNEVLR_	no group specified	LABEL_FREE	FALSE	NaN	4.58333e-22	9.39839e-36	31.9872	19.9083	32.022	1.15359e-21	3.46078e-21	1.2911e-54	9.39839e-36	FALSE	NaN	53.9419	53.9419	TRUE	TRUE	-9.91505	3	_SEHTQTVSQLTSQNEVLR_	_SEHTQTVSQLTSQNEVLR_	686.347	686.347	53.9419
Not Defined	A210305_bc_hela_200ng_100min_dia_standard_py3_1017	NA	A210305_bc_hela_200ng_100min_dia_standard_py3_1017.d	1	Q8IWJ2	Q8IWJ2	-73.1544	-75.9986	4.89493e-111	2.62173e-94	2.48341e-112	5.18727e-96	13	50.5956	AEQATVTSEFESYK	Stripped Sequence	TRUE	0	AEQATVTSEFESYK	7	1	FALSE	_AEQATVTSEFESYK_	31.162	FALSE	_AEQATVTSEFESYK_	_AEQATVTSEFESYK_	no group specified	LABEL_FREE	FALSE	NaN	0.00176504	2.12829e-05	38.6783	31.1925	38.661	7.09429e-06	2.12829e-05	1.89193e-14	1.74901e-12	FALSE	NaN	27.6235	27.6235	TRUE	TRUE	-37.4381	2	_AEQATVTSEFESYK_	_AEQATVTSEFESYK_	795.37	795.371	27.6235
Not Defined	A210305_bc_hela_200ng_100min_dia_standard_py3_1017	NA	A210305_bc_hela_200ng_100min_dia_standard_py3_1017.d	1	Q8IWJ2	Q8IWJ2	-73.1544	-75.9986	4.89493e-111	2.62173e-94	2.48341e-112	5.18727e-96	13	50.5956	LAAVAQGEEENASR	Stripped Sequence	TRUE	0	LAAVAQGEEENASR	8	1	FALSE	_LAAVAQGEEENASR_	-8.55163	FALSE	_LAAVAQGEEENASR_	_LAAVAQGEEENASR_	no group specified	LABEL_FREE	FALSE	NaN	9.87959e-32	7.96232e-52	17.2841	-8.5324	17.2749	4.30723e-20	1.29217e-19	7.96232e-52	9.43988e-40	FALSE	NaN	55.5659	55.5659	TRUE	TRUE	-4.03876	2	_LAAVAQGEEENASR_	_LAAVAQGEEENASR_	722.855	722.855	55.5659
Not Defined	A210305_bc_hela_200ng_100min_dia_standard_py3_1017	NA	A210305_bc_hela_200ng_100min_dia_standard_py3_1017.d	1	Q8IWJ2	Q8IWJ2	-73.1544	-75.9986	4.89493e-111	2.62173e-94	2.48341e-112	5.18727e-96	13	50.5956	GELEASQQQVEVYK	Stripped Sequence	TRUE	0	GELEASQQQVEVYK	9	1	FALSE	_GELEASQQQVEVYK_	19.5386	FALSE	_GELEASQQQVEVYK_	_GELEASQQQVEVYK_	no group specified	LABEL_FREE	FALSE	NaN	3.96194e-05	6.55934e-07	32.1522	20.1947	31.7788	7.85165e-06	2.2899e-05	1.07063e-38	6.55934e-07	FALSE	NaN	68.4142	68.4142	TRUE	TRUE	-27.9694	2	_GELEASQQQVEVYK_	_GELEASQQQVEVYK_	804.399	804.4	68.4142
Not Defined	A210305_bc_hela_200ng_100min_dia_standard_py3_1017	NA	A210305_bc_hela_200ng_100min_dia_standard_py3_1017.d	1	Q8IWJ2	Q8IWJ2	-73.1544	-75.9986	4.89493e-111	2.62173e-94	2.48341e-112	5.18727e-96	13	50.5956	AETEQQCLSLK	Stripped Sequence	TRUE	0	AETEQQCLSLK	10	1	FALSE	_AETEQQC[+57]LSLK_	2.35917	FALSE	_AETEQQC[Carbamidomethyl (C)]LSLK_	_AETEQQC[Carbamidomethyl (C)]LSLK_	no group specified	LABEL_FREE	FALSE	NaN	0.0432974	0.00030893	21.8668	1.78793	22.0945	0.000134802	0.00030893	9.52542e-06	8.59495e-05	FALSE	NaN	15.5302	15.5302	TRUE	TRUE	-52.9847	2	_AETEQQC[+57]LSLK_	_AETEQQC[Carbamidomethyl (C)]LSLK_	653.819	653.819	15.5302
Not Defined	A210305_bc_hela_200ng_100min_dia_standard_py3_1017	NA	A210305_bc_hela_200ng_100min_dia_standard_py3_1017.d	1	Q8IWJ2	Q8IWJ2	-73.1544	-75.9986	4.89493e-111	2.62173e-94	2.48341e-112	5.18727e-96	13	50.5956	EISELNETFLSDSEK	Stripped Sequence	TRUE	0	EISELNETFLSDSEK	11	1	FALSE	_EISELNETFLSDSEK_	57.6769	FALSE	_EISELNETFLSDSEK_	_EISELNETFLSDSEK_	no group specified	LABEL_FREE	FALSE	NaN	0.00376952	5.68734e-05	56.3735	57.5674	56.4297	3.18256e-05	5.68734e-05	3.19047e-06	3.5413e-05	FALSE	NaN	17.3044	17.3044	TRUE	TRUE	-43.4194	2	_EISELNETFLSDSEK_	_EISELNETFLSDSEK_	870.912	870.913	17.3044
Not Defined	A210305_bc_hela_200ng_100min_dia_standard_py3_1017	NA	A210305_bc_hela_200ng_100min_dia_standard_py3_1017.d	1	Q8IWJ2	Q8IWJ2	-73.1544	-75.9986	4.89493e-111	2.62173e-94	2.48341e-112	5.18727e-96	13	50.5956	NSTLQCETINSDNEDLLAR	Stripped Sequence	TRUE	0	NSTLQCETINSDNEDLLAR	13	1	FALSE	_NSTLQC[+57]ETINSDNEDLLAR_	46.2271	FALSE	_NSTLQC[Carbamidomethyl (C)]ETINSDNEDLLAR_	_NSTLQC[Carbamidomethyl (C)]ETINSDNEDLLAR_	no group specified	LABEL_FREE	FALSE	NaN	0.00213024	3.49711e-05	48.3594	45.5495	48.7517	3.90573e-05	8.17009e-05	4.99797e-07	3.49711e-05	FALSE	NaN	13.2285	13.2285	TRUE	TRUE	-40.292	2	_NSTLQC[+57]ETINSDNEDLLAR_	_NSTLQC[Carbamidomethyl (C)]ETINSDNEDLLAR_	1097.01	1097.01	13.2285
Not Defined	A210305_bc_hela_200ng_100min_dia_standard_py3_1017	NA	A210305_bc_hela_200ng_100min_dia_standard_py3_1017.d	1	Q8IWJ2	Q8IWJ2	-73.1544	-75.9986	4.89493e-111	2.62173e-94	2.48341e-112	5.18727e-96	13	50.5956	DVVNVLQAVGESLAK	Stripped Sequence	TRUE	0	DVVNVLQAVGESLAK	14	1	FALSE	_DVVNVLQAVGESLAK_	122.883	FALSE	_DVVNVLQAVGESLAK_	_DVVNVLQAVGESLAK_	no group specified	LABEL_FREE	FALSE	NaN	1.78717e-07	3.51084e-11	92.1533	135.197	89.9915	0.0047384	0.0142152	3.51084e-11	2.24159e-08	FALSE	NaN	68.0063	68.0063	TRUE	TRUE	-23.2486	2	_DVVNVLQAVGESLAK_	_DVVNVLQAVGESLAK_	771.43	771.431	68.0063
Not Defined	A210305_bc_hela_200ng_100min_dia_standard_py3_1017	NA	A210305_bc_hela_200ng_100min_dia_standard_py3_1017.d	1	Q8IWL3	Q8IWL3	-75.8575	-75.8575	5.67158e-92	2.8105e-95	7.68616e-94	5.80732e-97	4	139.083	TLLAPLSR	Stripped Sequence	TRUE	0	TLLAPLSR	1	1	TRUE	_TLLAPLSR_	29.8519	FALSE	_TLLAPLSR_	_TLLAPLSR_	no group specified	LABEL_FREE	FALSE	NaN	3.67211e-10	2.41208e-16	37.8716	29.9304	37.8141	1.64886e-12	4.94635e-12	1.15238e-23	2.41208e-16	FALSE	NaN	205.179	205.179	TRUE	TRUE	-19.7403	2	_TLLAPLSR_	_TLLAPLSR_	435.774	435.773	205.179
Not Defined	A210305_bc_hela_200ng_100min_dia_standard_py3_1017	NA	A210305_bc_hela_200ng_100min_dia_standard_py3_1017.d	1	Q8IWL3	Q8IWL3	-75.8575	-75.8575	5.67158e-92	2.8105e-95	7.68616e-94	5.80732e-97	4	139.083	LAEAESEAAMK	Stripped Sequence	TRUE	0	LAEAESEAAMK	2	1	TRUE	_LAEAESEAAMK_	-8.61665	FALSE	_LAEAESEAAMK_	_LAEAESEAAMK_	no group specified	LABEL_FREE	FALSE	NaN	7.09446e-13	8.39161e-21	17.2593	-8.58408	17.2437	2.7972e-21	8.39161e-21	4.74745e-39	4.55767e-28	FALSE	NaN	130.846	130.846	TRUE	TRUE	-16.9893	2	_LAEAESEAAMK_	_LAEAESEAAMK_	575.276	575.276	130.846
Not Defined	A210305_bc_hela_200ng_100min_dia_standard_py3_1017	NA	A210305_bc_hela_200ng_100min_dia_standard_py3_1017.d	1	Q8IWL3	Q8IWL3	-75.8575	-75.8575	5.67158e-92	2.8105e-95	7.68616e-94	5.80732e-97	4	139.083	DYFSLMDCNR	Stripped Sequence	TRUE	0	DYFSLMDCNR	3	1	TRUE	_DYFSLMDC[+57]NR_	60.0079	FALSE	_DYFSLMDC[Carbamidomethyl (C)]NR_	_DYFSLMDC[Carbamidomethyl (C)]NR_	no group specified	LABEL_FREE	FALSE	NaN	5.47912e-32	2.89719e-52	58.221	60.0184	58.2126	6.85035e-39	2.05511e-38	2.89719e-52	1.57948e-51	FALSE	NaN	147.142	147.142	TRUE	TRUE	-3.89222	2	_DYFSLMDC[+57]NR_	_DYFSLMDC[Carbamidomethyl (C)]NR_	660.771	660.771	147.142
Not Defined	A210305_bc_hela_200ng_100min_dia_standard_py3_1017	NA	A210305_bc_hela_200ng_100min_dia_standard_py3_1017.d	1	Q8IWL3	Q8IWL3	-75.8575	-75.8575	5.67158e-92	2.8105e-95	7.68616e-94	5.80732e-97	4	139.083	HSTLVNDAYK	Stripped Sequence	TRUE	0	HSTLVNDAYK	4	1	FALSE	_HSTLVNDAYK_	-20.5084	FALSE	_HSTLVNDAYK_	_HSTLVNDAYK_	no group specified	LABEL_FREE	FALSE	NaN	0.00043308	1.15155e-05	12.391	-20.5778	12.414	7.22956e-06	1.15155e-05	5.66713e-13	1.01732e-05	FALSE	NaN	64.5261	64.5261	TRUE	TRUE	-34.22	2	_HSTLVNDAYK_	_HSTLVNDAYK_	574.291	574.291	64.5261
Not Defined	A210305_bc_hela_200ng_100min_dia_standard_py3_1017	NA	A210305_bc_hela_200ng_100min_dia_standard_py3_1017.d	1	Q8IWR0	Q8IWR0	-75.7654	-75.7654	1.36585e-92	6.51218e-96	1.90118e-94	1.38128e-97	13	83.3571	FVCAQCLR	Stripped Sequence	TRUE	0	FVCAQCLR	1	1	TRUE	_FVC[+57]AQC[+57]LR_	4.14694	FALSE	_FVC[Carbamidomethyl (C)]AQC[Carbamidomethyl (C)]LR_	_FVC[Carbamidomethyl (C)]AQC[Carbamidomethyl (C)]LR_	no group specified	LABEL_FREE	FALSE	NaN	2.6132e-23	8.34595e-38	23.1528	4.22569	23.1002	1.63859e-25	4.91426e-25	8.34595e-38	1.49723e-28	FALSE	NaN	377.847	377.847	TRUE	TRUE	-9.09664	2	_FVC[+57]AQC[+57]LR_	_FVC[Carbamidomethyl (C)]AQC[Carbamidomethyl (C)]LR_	527.252	527.252	377.847
Not Defined	A210305_bc_hela_200ng_100min_dia_standard_py3_1017	NA	A210305_bc_hela_200ng_100min_dia_standard_py3_1017.d	1	Q8IWR0	Q8IWR0	-75.7654	-75.7654	1.36585e-92	6.51218e-96	1.90118e-94	1.38128e-97	13	83.3571	DVAAEEECR	Stripped Sequence	TRUE	0	DVAAEEECR	2	1	TRUE	_DVAAEEEC[+57]R_	-23.3903	FALSE	_DVAAEEEC[Carbamidomethyl (C)]R_	_DVAAEEEC[Carbamidomethyl (C)]R_	no group specified	LABEL_FREE	FALSE	NaN	3.62942e-13	2.83378e-21	11.453	-23.2905	11.414	1.20264e-19	3.57958e-19	1.32838e-26	2.83378e-21	FALSE	NaN	231.083	231.083	TRUE	TRUE	-16.7221	2	_DVAAEEEC[+57]R_	_DVAAEEEC[Carbamidomethyl (C)]R_	539.727	539.727	231.083
Not Defined	A210305_bc_hela_200ng_100min_dia_standard_py3_1017	NA	A210305_bc_hela_200ng_100min_dia_standard_py3_1017.d	1	Q8IWR0	Q8IWR0	-75.7654	-75.7654	1.36585e-92	6.51218e-96	1.90118e-94	1.38128e-97	13	83.3571	ALNHSVEDIEPDLLTPR	Stripped Sequence	TRUE	0	ALNHSVEDIEPDLLTPR	3	1	TRUE	_ALNHSVEDIEPDLLTPR_	55.0871	FALSE	_ALNHSVEDIEPDLLTPR_	_ALNHSVEDIEPDLLTPR_	no group specified	LABEL_FREE	FALSE	NaN	3.72847e-32	1.50325e-52	55.3314	55.5767	55.0426	1.30647e-12	3.91942e-12	1.50325e-52	1.40202e-29	FALSE	NaN	192.193	192.193	TRUE	TRUE	-3.79668	3	_ALNHSVEDIEPDLLTPR_	_ALNHSVEDIEPDLLTPR_	640.334	640.334	192.193
Not Defined	A210305_bc_hela_200ng_100min_dia_standard_py3_1017	NA	A210305_bc_hela_200ng_100min_dia_standard_py3_1017.d	1	Q8IWR0	Q8IWR0	-75.7654	-75.7654	1.36585e-92	6.51218e-96	1.90118e-94	1.38128e-97	13	83.3571	DHLIGPNDNDFGK	Stripped Sequence	TRUE	0	DHLIGPNDNDFGK	4	1	FALSE	_DHLIGPNDNDFGK_	15.3539	FALSE	_DHLIGPNDNDFGK_	_DHLIGPNDNDFGK_	no group specified	LABEL_FREE	FALSE	NaN	1.88759e-15	5.58022e-25	29.5858	15.7266	29.3735	2.61471e-13	7.84414e-13	5.58022e-25	2.77342e-21	FALSE	NaN	150.138	150.138	TRUE	TRUE	-14.7513	2	_DHLIGPNDNDFGK_	_DHLIGPNDNDFGK_	721.339	721.339	150.138
Not Defined	A210305_bc_hela_200ng_100min_dia_standard_py3_1017	NA	A210305_bc_hela_200ng_100min_dia_standard_py3_1017.d	1	Q8IWR0	Q8IWR0	-75.7654	-75.7654	1.36585e-92	6.51218e-96	1.90118e-94	1.38128e-97	13	83.3571	TNYEGPYYICK	Stripped Sequence	TRUE	0	TNYEGPYYICK	5	1	FALSE	_TNYEGPYYIC[+57]K_	24.3506	FALSE	_TNYEGPYYIC[Carbamidomethyl (C)]K_	_TNYEGPYYIC[Carbamidomethyl (C)]K_	no group specified	LABEL_FREE	FALSE	NaN	0.000642848	1.37872e-05	34.5024	23.9492	34.7005	0.00069214	0.00205928	3.3535e-06	1.37872e-05	FALSE	NaN	143.14	143.14	TRUE	TRUE	-35.068	2	_TNYEGPYYIC[+57]K_	_TNYEGPYYIC[Carbamidomethyl (C)]K_	704.316	704.316	143.14
Not Defined	A210305_bc_hela_200ng_100min_dia_standard_py3_1017	NA	A210305_bc_hela_200ng_100min_dia_standard_py3_1017.d	1	Q8IWR0	Q8IWR0	-75.7654	-75.7654	1.36585e-92	6.51218e-96	1.90118e-94	1.38128e-97	13	83.3571	NLFNEGNDVYR	Stripped Sequence	TRUE	0	NLFNEGNDVYR	6	1	FALSE	_NLFNEGNDVYR_	34.0909	FALSE	_NLFNEGNDVYR_	_NLFNEGNDVYR_	no group specified	LABEL_FREE	FALSE	NaN	2.99165e-15	1.17787e-24	40.0062	33.9408	40.0921	3.92745e-25	1.17787e-24	3.44643e-43	3.68403e-28	FALSE	NaN	95.2829	95.2829	TRUE	TRUE	-14.9158	2	_NLFNEGNDVYR_	_NLFNEGNDVYR_	670.815	670.815	95.2829
Not Defined	A210305_bc_hela_200ng_100min_dia_standard_py3_1017	NA	A210305_bc_hela_200ng_100min_dia_standard_py3_1017.d	1	Q8IWR0	Q8IWR0	-75.7654	-75.7654	1.36585e-92	6.51218e-96	1.90118e-94	1.38128e-97	13	83.3571	VFHTEDDQYCWQHR	Stripped Sequence	TRUE	0	VFHTEDDQYCWQHR	7	1	FALSE	_VFHTEDDQYC[+57]WQHR_	6.93602	FALSE	_VFHTEDDQYC[Carbamidomethyl (C)]WQHR_	_VFHTEDDQYC[Carbamidomethyl (C)]WQHR_	no group specified	LABEL_FREE	FALSE	NaN	3.28932e-30	3.05413e-49	24.7439	6.92831	24.7478	7.80519e-34	2.34156e-33	3.05413e-49	1.17851e-44	FALSE	NaN	123.914	123.914	TRUE	TRUE	-4.91333	3	_VFHTEDDQYC[+57]WQHR_	_VFHTEDDQYC[Carbamidomethyl (C)]WQHR_	640.941	640.941	123.914
Not Defined	A210305_bc_hela_200ng_100min_dia_standard_py3_1017	NA	A210305_bc_hela_200ng_100min_dia_standard_py3_1017.d	1	Q8IWR0	Q8IWR0	-75.7654	-75.7654	1.36585e-92	6.51218e-96	1.90118e-94	1.38128e-97	13	83.3571	SEDIASQSNK	Stripped Sequence	TRUE	0	SEDIASQSNK	8	1	FALSE	_SEDIASQSNK_	-37.7355	FALSE	_SEDIASQSNK_	_SEDIASQSNK_	no group specified	LABEL_FREE	FALSE	NaN	2.07552e-17	3.68721e-28	6.49837	-37.7974	6.51515	1.11763e-15	3.35046e-15	3.68721e-28	2.43091e-18	FALSE	NaN	102.164	102.164	TRUE	TRUE	-13.2092	2	_SEDIASQSNK_	_SEDIASQSNK_	539.754	539.754	102.164
Not Defined	A210305_bc_hela_200ng_100min_dia_standard_py3_1017	NA	A210305_bc_hela_200ng_100min_dia_standard_py3_1017.d	1	Q8IWR0	Q8IWR0	-75.7654	-75.7654	1.36585e-92	6.51218e-96	1.90118e-94	1.38128e-97	13	83.3571	FAHGNAELHEWEER	Stripped Sequence	TRUE	0	FAHGNAELHEWEER	9	1	FALSE	_FAHGNAELHEWEER_	5.49884	FALSE	_FAHGNAELHEWEER_	_FAHGNAELHEWEER_	no group specified	LABEL_FREE	FALSE	NaN	3.16385e-14	5.42254e-23	23.7582	5.17317	23.9513	1.22958e-07	3.68874e-07	2.52905e-30	5.42254e-23	FALSE	NaN	72.318	72.318	TRUE	TRUE	-15.7817	3	_FAHGNAELHEWEER_	_FAHGNAELHEWEER_	575.597	575.597	72.318
Not Defined	A210305_bc_hela_200ng_100min_dia_standard_py3_1017	NA	A210305_bc_hela_200ng_100min_dia_standard_py3_1017.d	1	Q8IWR0	Q8IWR0	-75.7654	-75.7654	1.36585e-92	6.51218e-96	1.90118e-94	1.38128e-97	13	83.3571	VWIMQNETGISHDAIAQESK	Stripped Sequence	TRUE	0	VWIMQNETGISHDAIAQESK	10	1	FALSE	_VWIMQNETGISHDAIAQESK_	48.1069	FALSE	_VWIMQNETGISHDAIAQESK_	_VWIMQNETGISHDAIAQESK_	no group specified	LABEL_FREE	FALSE	NaN	2.96215e-27	2.48399e-44	49.8718	47.984	49.9688	1.02985e-22	3.08955e-22	2.48399e-44	3.72462e-32	FALSE	NaN	51.2563	51.2563	TRUE	TRUE	-6.64003	3	_VWIMQNETGISHDAIAQESK_	_VWIMQNETGISHDAIAQESK_	753.035	753.036	51.2563
Not Defined	A210305_bc_hela_200ng_100min_dia_standard_py3_1017	NA	A210305_bc_hela_200ng_100min_dia_standard_py3_1017.d	1	Q8IWR0	Q8IWR0	-75.7654	-75.7654	1.36585e-92	6.51218e-96	1.90118e-94	1.38128e-97	13	83.3571	VLEDCNIVLSLNASNCK	Stripped Sequence	TRUE	0	VLEDCNIVLSLNASNCK	12	1	FALSE	_VLEDC[+57]NIVLSLNASNC[+57]K_	62.384	FALSE	_VLEDC[Carbamidomethyl (C)]NIVLSLNASNC[Carbamidomethyl (C)]K_	_VLEDC[Carbamidomethyl (C)]NIVLSLNASNC[Carbamidomethyl (C)]K_	no group specified	LABEL_FREE	FALSE	NaN	6.99297e-15	4.67503e-24	59.9052	62.2534	60.0048	3.39944e-05	6.99211e-05	4.67503e-24	3.20622e-05	FALSE	NaN	54.938	54.938	TRUE	TRUE	-15.223	2	_VLEDC[+57]NIVLSLNASNC[+57]K_	_VLEDC[Carbamidomethyl (C)]NIVLSLNASNC[Carbamidomethyl (C)]K_	974.977	974.978	54.938
Not Defined	A210305_bc_hela_200ng_100min_dia_standard_py3_1017	NA	A210305_bc_hela_200ng_100min_dia_standard_py3_1017.d	1	Q8IWR0	Q8IWR0	-75.7654	-75.7654	1.36585e-92	6.51218e-96	1.90118e-94	1.38128e-97	13	83.3571	YMNGTCPEGNSCK	Stripped Sequence	TRUE	0	YMNGTCPEGNSCK	13	1	FALSE	_YMNGTC[+57]PEGNSC[+57]K_	-22.4014	FALSE	_YMNGTC[Carbamidomethyl (C)]PEGNSC[Carbamidomethyl (C)]K_	_YMNGTC[Carbamidomethyl (C)]PEGNSC[Carbamidomethyl (C)]K_	no group specified	LABEL_FREE	FALSE	NaN	2.25499e-18	1.0023e-29	11.7952	-22.3937	11.7923	4.91056e-16	1.47317e-15	1.21436e-35	1.0023e-29	FALSE	NaN	32.2369	32.2369	TRUE	TRUE	-12.4905	2	_YMNGTC[+57]PEGNSC[+57]K_	_YMNGTC[Carbamidomethyl (C)]PEGNSC[Carbamidomethyl (C)]K_	759.294	759.295	32.2369
Not Defined	A210305_bc_hela_200ng_100min_dia_standard_py3_1017	NA	A210305_bc_hela_200ng_100min_dia_standard_py3_1017.d	1	Q8IWR0	Q8IWR0	-75.7654	-75.7654	1.36585e-92	6.51218e-96	1.90118e-94	1.38128e-97	13	83.3571	DNSTACSHPVTK	Stripped Sequence	TRUE	0	DNSTACSHPVTK	14	1	FALSE	_DNSTAC[+57]SHPVTK_	-47.3186	FALSE	_DNSTAC[Carbamidomethyl (C)]SHPVTK_	_DNSTAC[Carbamidomethyl (C)]SHPVTK_	no group specified	LABEL_FREE	FALSE	NaN	0.01657	0.00014051	3.07589	-47.499	3.1324	0.000108767	0.00018579	9.20759e-17	0.00014051	FALSE	NaN	2.40763	2.40763	TRUE	TRUE	-48.2916	2	_DNSTAC[+57]SHPVTK_	_DNSTAC[Carbamidomethyl (C)]SHPVTK_	658.799	658.799	2.40763
Not Defined	A210305_bc_hela_200ng_100min_dia_standard_py3_1017	NA	A210305_bc_hela_200ng_100min_dia_standard_py3_1017.d	1	Q8IWS0	Q8IWS0	-73.0807	-73.7545	1.38998e-111	2.42245e-110	7.33599e-113	1.44265e-111	16	270.471	ECGQLLISENQK	Stripped Sequence	TRUE	0	ECGQLLISENQK	1	1	TRUE	_EC[+57]GQLLISENQK_	13.3217	FALSE	_EC[Carbamidomethyl (C)]GQLLISENQK_	_EC[Carbamidomethyl (C)]GQLLISENQK_	no group specified	LABEL_FREE	FALSE	NaN	7.3079e-27	1.10731e-43	28.0937	13.218	28.163	5.40625e-32	1.62187e-31	1.13166e-44	1.10731e-43	FALSE	NaN	2395.78	2395.78	TRUE	TRUE	-6.87511	2	_EC[+57]GQLLISENQK_	_EC[Carbamidomethyl (C)]GQLLISENQK_	709.851	709.851	2395.78
Not Defined	A210305_bc_hela_200ng_100min_dia_standard_py3_1017	NA	A210305_bc_hela_200ng_100min_dia_standard_py3_1017.d	1	Q8IWS0	Q8IWS0	-73.0807	-73.7545	1.38998e-111	2.42245e-110	7.33599e-113	1.44265e-111	16	270.471	CTLCSQPGATIGCEIK	Stripped Sequence	TRUE	0	CTLCSQPGATIGCEIK	2	1	TRUE	_C[+57]TLC[+57]SQPGATIGC[+57]EIK_	60.7065	FALSE	_C[Carbamidomethyl (C)]TLC[Carbamidomethyl (C)]SQPGATIGC[Carbamidomethyl (C)]EIK_	_C[Carbamidomethyl (C)]TLC[Carbamidomethyl (C)]SQPGATIGC[Carbamidomethyl (C)]EIK_	no group specified	LABEL_FREE	FALSE	NaN	2.39649e-35	6.66098e-58	58.6983	60.6422	58.7459	2.64408e-55	7.92559e-55	1.03049e-69	6.66098e-58	FALSE	NaN	1518.29	1518.29	TRUE	TRUE	-2.04461	2	_C[+57]TLC[+57]SQPGATIGC[+57]EIK_	_C[Carbamidomethyl (C)]TLC[Carbamidomethyl (C)]SQPGATIGC[Carbamidomethyl (C)]EIK_	897.913	897.914	1518.29
Not Defined	A210305_bc_hela_200ng_100min_dia_standard_py3_1017	NA	A210305_bc_hela_200ng_100min_dia_standard_py3_1017.d	1	Q8IWS0	Q8IWS0	-73.0807	-73.7545	1.38998e-111	2.42245e-110	7.33599e-113	1.44265e-111	16	270.471	LMCSLCHCPGATIGCDVK	Stripped Sequence	TRUE	0	LMCSLCHCPGATIGCDVK	3	1	TRUE	_LMC[+57]SLC[+57]HC[+57]PGATIGC[+57]DVK_	28.1954	FALSE	_LMC[Carbamidomethyl (C)]SLC[Carbamidomethyl (C)]HC[Carbamidomethyl (C)]PGATIGC[Carbamidomethyl (C)]DVK_	_LMC[Carbamidomethyl (C)]SLC[Carbamidomethyl (C)]HC[Carbamidomethyl (C)]PGATIGC[Carbamidomethyl (C)]DVK_	no group specified	LABEL_FREE	FALSE	NaN	1.362e-19	1.04327e-31	36.5835	28.1772	36.5946	7.32579e-19	2.19774e-18	7.20819e-33	1.04327e-31	FALSE	NaN	1438.38	1438.38	TRUE	TRUE	-11.6122	3	_LMC[+57]SLC[+57]HC[+57]PGATIGC[+57]DVK_	_LMC[Carbamidomethyl (C)]SLC[Carbamidomethyl (C)]HC[Carbamidomethyl (C)]PGATIGC[Carbamidomethyl (C)]DVK_	693.636	693.637	1438.38
Not Defined	A210305_bc_hela_200ng_100min_dia_standard_py3_1017	NA	A210305_bc_hela_200ng_100min_dia_standard_py3_1017.d	1	Q8IWS0	Q8IWS0	-73.0807	-73.7545	1.38998e-111	2.42245e-110	7.33599e-113	1.44265e-111	16	270.471	YIENMSR	Stripped Sequence	TRUE	0	YIENMSR	4	1	FALSE	_YIENMSR_	-16.7022	FALSE	_YIENMSR_	_YIENMSR_	no group specified	LABEL_FREE	FALSE	NaN	9.85422e-17	4.62332e-27	14.1112	-16.7076	14.1134	6.59359e-12	1.97808e-11	4.62332e-27	4.66976e-25	FALSE	NaN	1364.52	1364.52	TRUE	TRUE	-13.7285	2	_YIENMSR_	_YIENMSR_	456.716	456.715	1364.52
Not Defined	A210305_bc_hela_200ng_100min_dia_standard_py3_1017	NA	A210305_bc_hela_200ng_100min_dia_standard_py3_1017.d	1	Q8IWS0	Q8IWS0	-73.0807	-73.7545	1.38998e-111	2.42245e-110	7.33599e-113	1.44265e-111	16	270.471	STSSHGTDEMESSSYR	Stripped Sequence	TRUE	0	STSSHGTDEMESSSYR	5	1	FALSE	_STSSHGTDEMESSSYR_	-22.4014	FALSE	_STSSHGTDEMESSSYR_	_STSSHGTDEMESSSYR_	no group specified	LABEL_FREE	FALSE	NaN	4.25208e-14	8.756e-23	11.7519	-22.5092	11.7923	3.33913e-23	8.756e-23	3.57291e-32	1.26141e-23	FALSE	NaN	862.605	862.605	TRUE	TRUE	-15.8931	3	_STSSHGTDEMESSSYR_	_STSSHGTDEMESSSYR_	587.572	587.573	862.605
Not Defined	A210305_bc_hela_200ng_100min_dia_standard_py3_1017	NA	A210305_bc_hela_200ng_100min_dia_standard_py3_1017.d	1	Q8IWS0	Q8IWS0	-73.0807	-73.7545	1.38998e-111	2.42245e-110	7.33599e-113	1.44265e-111	16	270.471	TYHYHCGVQDK	Stripped Sequence	TRUE	0	TYHYHCGVQDK	6	2	FALSE	_TYHYHC[+57]GVQDK_	-46.3522	FALSE	_TYHYHC[Carbamidomethyl (C)]GVQDK_	_TYHYHC[Carbamidomethyl (C)]GVQDK_	no group specified	LABEL_FREE	FALSE	NaN	1.49882e-16	9.12487e-27	3.54211	-46.1634	3.46772	3.04169e-27	9.12487e-27	6.40906e-34	1.86151e-31	FALSE	NaN	279.569	279.569	TRUE	TRUE	-13.8705	3	_TYHYHC[+57]GVQDK_	_TYHYHC[Carbamidomethyl (C)]GVQDK_	469.875	469.875	279.569
Not Defined	A210305_bc_hela_200ng_100min_dia_standard_py3_1017	NA	A210305_bc_hela_200ng_100min_dia_standard_py3_1017.d	1	Q8IWS0	Q8IWS0	-73.0807	-73.7545	1.38998e-111	2.42245e-110	7.33599e-113	1.44265e-111	16	270.471	TYHYHCGVQDK	Stripped Sequence	TRUE	0	TYHYHCGVQDK	6	2	FALSE	_TYHYHC[+57]GVQDK_	-46.3522	FALSE	_TYHYHC[Carbamidomethyl (C)]GVQDK_	_TYHYHC[Carbamidomethyl (C)]GVQDK_	no group specified	LABEL_FREE	FALSE	NaN	1.25868e-15	2.88876e-25	3.53563	-46.1799	3.46772	9.62921e-26	2.88876e-25	4.59722e-35	1.48724e-32	FALSE	NaN	116.135	116.135	TRUE	TRUE	-14.6077	2	_TYHYHC[+57]GVQDK_	_TYHYHC[Carbamidomethyl (C)]GVQDK_	704.309	704.309	116.135
Not Defined	A210305_bc_hela_200ng_100min_dia_standard_py3_1017	NA	A210305_bc_hela_200ng_100min_dia_standard_py3_1017.d	1	Q8IWS0	Q8IWS0	-73.0807	-73.7545	1.38998e-111	2.42245e-110	7.33599e-113	1.44265e-111	16	270.471	LHIFNAK	Stripped Sequence	TRUE	0	LHIFNAK	7	1	FALSE	_LHIFNAK_	-9.33222	FALSE	_LHIFNAK_	_LHIFNAK_	no group specified	LABEL_FREE	FALSE	NaN	1.22817e-12	2.04002e-20	16.8314	-9.47626	16.9006	1.69741e-19	3.1778e-19	2.04002e-20	1.71043e-19	FALSE	NaN	361.1	361.1	TRUE	TRUE	-17.2113	2	_LHIFNAK_	_LHIFNAK_	421.748	421.747	361.1
Not Defined	A210305_bc_hela_200ng_100min_dia_standard_py3_1017	NA	A210305_bc_hela_200ng_100min_dia_standard_py3_1017.d	1	Q8IWS0	Q8IWS0	-73.0807	-73.7545	1.38998e-111	2.42245e-110	7.33599e-113	1.44265e-111	16	270.471	VEIDQQQLTQQQLNGN	Stripped Sequence	TRUE	0	VEIDQQQLTQQQLNGN	8	1	FALSE	_VEIDQQQLTQQQLNGN_	40.5308	FALSE	_VEIDQQQLTQQQLNGN_	_VEIDQQQLTQQQLNGN_	no group specified	LABEL_FREE	FALSE	NaN	7.37878e-25	2.28434e-40	45.6645	40.9251	45.4488	5.99995e-31	1.79998e-30	2.28434e-40	1.78109e-36	FALSE	NaN	311.188	311.188	TRUE	TRUE	-8.10713	2	_VEIDQQQLTQQQLNGN_	_VEIDQQQLTQQQLNGN_	928.461	928.462	311.188
Not Defined	A210305_bc_hela_200ng_100min_dia_standard_py3_1017	NA	A210305_bc_hela_200ng_100min_dia_standard_py3_1017.d	1	Q8IWS0	Q8IWS0	-73.0807	-73.7545	1.38998e-111	2.42245e-110	7.33599e-113	1.44265e-111	16	270.471	TYHYHCALHDK	Stripped Sequence	TRUE	0	TYHYHCALHDK	9	2	FALSE	_TYHYHC[+57]ALHDK_	-47.0431	FALSE	_TYHYHC[Carbamidomethyl (C)]ALHDK_	_TYHYHC[Carbamidomethyl (C)]ALHDK_	no group specified	LABEL_FREE	FALSE	NaN	0.000128953	3.31115e-06	3.53386	-46.1843	3.21869	1.10372e-06	3.31115e-06	1.82041e-29	6.01723e-14	FALSE	NaN	128.677	128.677	TRUE	TRUE	-30.0519	3	_TYHYHC[+57]ALHDK_	_TYHYHC[Carbamidomethyl (C)]ALHDK_	482.219	482.219	128.677
Not Defined	A210305_bc_hela_200ng_100min_dia_standard_py3_1017	NA	A210305_bc_hela_200ng_100min_dia_standard_py3_1017.d	1	Q8IWS0	Q8IWS0	-73.0807	-73.7545	1.38998e-111	2.42245e-110	7.33599e-113	1.44265e-111	16	270.471	TYHYHCALHDK	Stripped Sequence	TRUE	0	TYHYHCALHDK	9	2	FALSE	_TYHYHC[+57]ALHDK_	-47.0431	FALSE	_TYHYHC[Carbamidomethyl (C)]ALHDK_	_TYHYHC[Carbamidomethyl (C)]ALHDK_	no group specified	LABEL_FREE	FALSE	NaN	0.0399683	0.00028576	3.61573	-45.9765	3.21869	9.52533e-05	0.00028576	5.03247e-32	3.80562e-12	FALSE	NaN	22.2282	22.2282	TRUE	TRUE	-52.4365	2	_TYHYHC[+57]ALHDK_	_TYHYHC[Carbamidomethyl (C)]ALHDK_	722.825	722.825	22.2282
Not Defined	A210305_bc_hela_200ng_100min_dia_standard_py3_1017	NA	A210305_bc_hela_200ng_100min_dia_standard_py3_1017.d	1	Q8IWS0	Q8IWS0	-73.0807	-73.7545	1.38998e-111	2.42245e-110	7.33599e-113	1.44265e-111	16	270.471	CMLFSSGTVQLTTTSR	Stripped Sequence	TRUE	0	CMLFSSGTVQLTTTSR	10	1	FALSE	_C[+57]MLFSSGTVQLTTTSR_	99.5486	FALSE	_C[Carbamidomethyl (C)]MLFSSGTVQLTTTSR_	_C[Carbamidomethyl (C)]MLFSSGTVQLTTTSR_	no group specified	LABEL_FREE	FALSE	NaN	5.4736e-36	5.96475e-59	83.5366	99.5282	83.55	6.30345e-37	1.89103e-36	9.63622e-65	5.96475e-59	FALSE	NaN	188.386	188.386	TRUE	TRUE	-1.70897	2	_C[+57]MLFSSGTVQLTTTSR_	_C[Carbamidomethyl (C)]MLFSSGTVQLTTTSR_	894.935	894.935	188.386
Not Defined	A210305_bc_hela_200ng_100min_dia_standard_py3_1017	NA	A210305_bc_hela_200ng_100min_dia_standard_py3_1017.d	1	Q8IWS0	Q8IWS0	-73.0807	-73.7545	1.38998e-111	2.42245e-110	7.33599e-113	1.44265e-111	16	270.471	CGFCHVGEEENEAR	Stripped Sequence	TRUE	0	CGFCHVGEEENEAR	11	1	FALSE	_C[+57]GFC[+57]HVGEEENEAR_	-9.39763	FALSE	_C[Carbamidomethyl (C)]GFC[Carbamidomethyl (C)]HVGEEENEAR_	_C[Carbamidomethyl (C)]GFC[Carbamidomethyl (C)]HVGEEENEAR_	no group specified	LABEL_FREE	FALSE	NaN	9.89738e-06	7.36795e-08	17.0723	-8.97438	16.8691	2.45599e-08	7.36795e-08	1.18866e-30	7.30599e-14	FALSE	NaN	66.0142	66.0142	TRUE	TRUE	-26.4292	3	_C[+57]GFC[+57]HVGEEENEAR_	_C[Carbamidomethyl (C)]GFC[Carbamidomethyl (C)]HVGEEENEAR_	565.228	565.228	66.0142
Not Defined	A210305_bc_hela_200ng_100min_dia_standard_py3_1017	NA	A210305_bc_hela_200ng_100min_dia_standard_py3_1017.d	1	Q8IWS0	Q8IWS0	-73.0807	-73.7545	1.38998e-111	2.42245e-110	7.33599e-113	1.44265e-111	16	270.471	NHSGNDERDEEDEER	Stripped Sequence	TRUE	1	NHSGNDERDEEDEER	12	1	FALSE	_NHSGNDERDEEDEER_	-48.3873	FALSE	_NHSGNDERDEEDEER_	_NHSGNDERDEEDEER_	no group specified	LABEL_FREE	FALSE	NaN	0.000218708	6.68729e-06	2.802	-48.4851	2.82819	2.23e-06	6.68729e-06	1.17287e-30	2.72043e-09	FALSE	NaN	71.6123	71.6123	TRUE	TRUE	-32.0146	3	_NHSGNDERDEEDEER_	_NHSGNDERDEEDEER_	610.909	610.909	71.6123
Not Defined	A210305_bc_hela_200ng_100min_dia_standard_py3_1017	NA	A210305_bc_hela_200ng_100min_dia_standard_py3_1017.d	1	Q8IWS0	Q8IWS0	-73.0807	-73.7545	1.38998e-111	2.42245e-110	7.33599e-113	1.44265e-111	16	270.471	TVLQEIK	Stripped Sequence	TRUE	0	TVLQEIK	13	1	FALSE	_TVLQEIK_	3.22677	FALSE	_TVLQEIK_	_TVLQEIK_	no group specified	LABEL_FREE	FALSE	NaN	0.00920678	9.1963e-05	22.2988	2.80727	22.5211	0.00196747	0.0029602	9.1963e-05	0.00285026	FALSE	NaN	10.4389	10.4389	TRUE	TRUE	-46.2109	2	_TVLQEIK_	_TVLQEIK_	415.753	415.752	10.4389
Not Defined	A210305_bc_hela_200ng_100min_dia_standard_py3_1017	NA	A210305_bc_hela_200ng_100min_dia_standard_py3_1017.d	1	Q8IWS0	Q8IWS0	-73.0807	-73.7545	1.38998e-111	2.42245e-110	7.33599e-113	1.44265e-111	16	270.471	AEFGDFDIK	Stripped Sequence	TRUE	0	AEFGDFDIK	14	1	FALSE	_AEFGDFDIK_	47.2419	FALSE	_AEFGDFDIK_	_AEFGDFDIK_	no group specified	LABEL_FREE	FALSE	NaN	5.22605e-19	9.32357e-31	49.2384	47.0387	49.3595	6.50188e-20	1.94959e-19	9.32357e-31	9.75236e-23	FALSE	NaN	1614.48	1614.48	TRUE	TRUE	-12.029	2	_AEFGDFDIK_	_AEFGDFDIK_	521.248	521.248	1614.48
Not Defined	A210305_bc_hela_200ng_100min_dia_standard_py3_1017	NA	A210305_bc_hela_200ng_100min_dia_standard_py3_1017.d	1	Q8IWT0	Q8IWT0	-84.0701	-84.0701	1.65836e-45	1.71085e-47	1.08539e-47	1.4754e-49	1	141.719	FSADEFFIPR	Stripped Sequence	TRUE	0	FSADEFFIPR	1	1	TRUE	_FSADEFFIPR_	74.6027	FALSE	_FSADEFFIPR_	_FSADEFFIPR_	no group specified	LABEL_FREE	FALSE	NaN	1.79822e-18	6.94573e-30	68.0205	74.5241	68.0739	4.57729e-21	1.37314e-20	6.94573e-30	4.09317e-25	FALSE	NaN	141.719	141.719	TRUE	TRUE	-12.4184	2	_FSADEFFIPR_	_FSADEFFIPR_	614.803	614.804	141.719
Not Defined	A210305_bc_hela_200ng_100min_dia_standard_py3_1017	NA	A210305_bc_hela_200ng_100min_dia_standard_py3_1017.d	1	Q8IWT6	Q8IWT6	-75.6576	-75.7844	2.55744e-93	8.80971e-96	3.68535e-95	1.85468e-97	15	192.717	ALSETVVEESDPK	Stripped Sequence	TRUE	0	ALSETVVEESDPK	1	1	TRUE	_ALSETVVEESDPK_	13.8979	FALSE	_ALSETVVEESDPK_	_ALSETVVEESDPK_	no group specified	LABEL_FREE	FALSE	NaN	4.32307e-20	1.60795e-32	28.8407	14.4144	28.534	2.41932e-10	7.25795e-10	1.60795e-32	4.73212e-18	FALSE	NaN	812.646	812.646	TRUE	TRUE	-11.2618	2	_ALSETVVEESDPK_	_ALSETVVEESDPK_	702.349	702.349	812.646
Not Defined	A210305_bc_hela_200ng_100min_dia_standard_py3_1017	NA	A210305_bc_hela_200ng_100min_dia_standard_py3_1017.d	1	Q8IWT6	Q8IWT6	-75.6576	-75.7844	2.55744e-93	8.80971e-96	3.68535e-95	1.85468e-97	15	192.717	ALHLGNNVLQSLPSR	Stripped Sequence	TRUE	0	ALHLGNNVLQSLPSR	2	1	TRUE	_ALHLGNNVLQSLPSR_	45.8917	FALSE	_ALHLGNNVLQSLPSR_	_ALHLGNNVLQSLPSR_	no group specified	LABEL_FREE	FALSE	NaN	4.14407e-25	8.79809e-41	48.6283	46.0151	48.5581	2.42553e-28	7.2766e-28	9.24748e-42	8.79809e-41	FALSE	NaN	654.206	654.206	TRUE	TRUE	-7.95017	3	_ALHLGNNVLQSLPSR_	_ALHLGNNVLQSLPSR_	540.306	540.306	654.206
Not Defined	A210305_bc_hela_200ng_100min_dia_standard_py3_1017	NA	A210305_bc_hela_200ng_100min_dia_standard_py3_1017.d	1	Q8IWT6	Q8IWT6	-75.6576	-75.7844	2.55744e-93	8.80971e-96	3.68535e-95	1.85468e-97	15	192.717	MANLTELELIR	Stripped Sequence	TRUE	0	MANLTELELIR	3	1	TRUE	_MANLTELELIR_	72.1236	FALSE	_MANLTELELIR_	_MANLTELELIR_	no group specified	LABEL_FREE	FALSE	NaN	1.41875e-24	6.72811e-40	66.4219	71.9086	66.5533	5.34294e-14	1.60288e-13	6.72811e-40	5.30418e-19	FALSE	NaN	396.458	396.458	TRUE	TRUE	-8.28604	2	_MANLTELELIR_	_MANLTELELIR_	651.858	651.858	396.458
Not Defined	A210305_bc_hela_200ng_100min_dia_standard_py3_1017	NA	A210305_bc_hela_200ng_100min_dia_standard_py3_1017.d	1	Q8IWT6	Q8IWT6	-75.6576	-75.7844	2.55744e-93	8.80971e-96	3.68535e-95	1.85468e-97	15	192.717	MICLPCK	Stripped Sequence	TRUE	0	MICLPCK	4	1	FALSE	_MIC[+57]LPC[+57]K_	14.0949	FALSE	_MIC[Carbamidomethyl (C)]LPC[Carbamidomethyl (C)]K_	_MIC[Carbamidomethyl (C)]LPC[Carbamidomethyl (C)]K_	no group specified	LABEL_FREE	FALSE	NaN	4.51729e-13	4.03914e-21	28.657	14.0962	28.6562	7.83015e-13	1.54443e-12	4.03914e-21	8.04609e-13	FALSE	NaN	323.147	323.147	TRUE	TRUE	-16.8089	2	_MIC[+57]LPC[+57]K_	_MIC[Carbamidomethyl (C)]LPC[Carbamidomethyl (C)]K_	461.221	461.221	323.147
Not Defined	A210305_bc_hela_200ng_100min_dia_standard_py3_1017	NA	A210305_bc_hela_200ng_100min_dia_standard_py3_1017.d	1	Q8IWT6	Q8IWT6	-75.6576	-75.7844	2.55744e-93	8.80971e-96	3.68535e-95	1.85468e-97	15	192.717	YFADTQPAYR	Stripped Sequence	TRUE	0	YFADTQPAYR	5	1	FALSE	_YFADTQPAYR_	12.0883	FALSE	_YFADTQPAYR_	_YFADTQPAYR_	no group specified	LABEL_FREE	FALSE	NaN	1.71189e-06	3.10598e-09	27.2205	11.9797	27.2907	1.11538e-05	3.34583e-05	2.7529e-13	3.10598e-09	FALSE	NaN	355.603	355.603	TRUE	TRUE	-24.8915	2	_YFADTQPAYR_	_YFADTQPAYR_	616.291	616.291	355.603
Not Defined	A210305_bc_hela_200ng_100min_dia_standard_py3_1017	NA	A210305_bc_hela_200ng_100min_dia_standard_py3_1017.d	1	Q8IWT6	Q8IWT6	-75.6576	-75.7844	2.55744e-93	8.80971e-96	3.68535e-95	1.85468e-97	15	192.717	IEAPALAFLR	Stripped Sequence	TRUE	0	IEAPALAFLR	6	1	FALSE	_IEAPALAFLR_	75.7262	FALSE	_IEAPALAFLR_	_IEAPALAFLR_	no group specified	LABEL_FREE	FALSE	NaN	2.12361e-11	2.09362e-18	69.0325	75.765	68.9989	5.55188e-16	1.66347e-15	7.72079e-30	2.09362e-18	FALSE	NaN	328.696	328.696	TRUE	TRUE	-18.4173	2	_IEAPALAFLR_	_IEAPALAFLR_	550.827	550.827	328.696
Not Defined	A210305_bc_hela_200ng_100min_dia_standard_py3_1017	NA	A210305_bc_hela_200ng_100min_dia_standard_py3_1017.d	1	Q8IWT6	Q8IWT6	-75.6576	-75.7844	2.55744e-93	8.80971e-96	3.68535e-95	1.85468e-97	15	192.717	MIPVTELR	Stripped Sequence	TRUE	0	MIPVTELR	7	1	FALSE	_[+42]MIPVTELR_	76.4904	FALSE	_[Acetyl (Protein N-term)]MIPVTELR_	_[Acetyl (Protein N-term)]MIPVTELR_	no group specified	LABEL_FREE	FALSE	NaN	2.82047e-05	3.95162e-07	70.0863	77.2461	69.5961	1.31744e-07	3.95162e-07	1.9409e-15	7.051e-11	FALSE	NaN	267.344	267.344	TRUE	TRUE	-27.5465	2	_[+42]MIPVTELR_	_[Acetyl (Protein N-term)]MIPVTELR_	500.778	500.778	267.344
Not Defined	A210305_bc_hela_200ng_100min_dia_standard_py3_1017	NA	A210305_bc_hela_200ng_100min_dia_standard_py3_1017.d	1	Q8IWT6	Q8IWT6	-75.6576	-75.7844	2.55744e-93	8.80971e-96	3.68535e-95	1.85468e-97	15	192.717	LECLPVELGECPLLK	Stripped Sequence	TRUE	0	LECLPVELGECPLLK	8	1	FALSE	_LEC[+57]LPVELGEC[+57]PLLK_	86.2581	FALSE	_LEC[Carbamidomethyl (C)]LPVELGEC[Carbamidomethyl (C)]PLLK_	_LEC[Carbamidomethyl (C)]LPVELGEC[Carbamidomethyl (C)]PLLK_	no group specified	LABEL_FREE	FALSE	NaN	6.63329e-32	4.03466e-52	76.2267	86.2939	76.2047	1.6199e-40	4.85969e-40	4.03466e-52	3.55542e-47	FALSE	NaN	256.056	256.056	TRUE	TRUE	-3.93971	2	_LEC[+57]LPVELGEC[+57]PLLK_	_LEC[Carbamidomethyl (C)]LPVELGEC[Carbamidomethyl (C)]PLLK_	885.462	885.464	256.056
Not Defined	A210305_bc_hela_200ng_100min_dia_standard_py3_1017	NA	A210305_bc_hela_200ng_100min_dia_standard_py3_1017.d	1	Q8IWT6	Q8IWT6	-75.6576	-75.7844	2.55744e-93	8.80971e-96	3.68535e-95	1.85468e-97	15	192.717	LSINNEGTK	Stripped Sequence	TRUE	0	LSINNEGTK	9	1	FALSE	_LSINNEGTK_	-19.6326	FALSE	_LSINNEGTK_	_LSINNEGTK_	no group specified	LABEL_FREE	FALSE	NaN	1.58001e-15	4.17818e-25	12.9189	-19.2725	12.7488	8.49656e-09	2.54883e-08	4.17818e-25	1.37861e-12	FALSE	NaN	280.216	280.216	TRUE	TRUE	-14.6881	2	_LSINNEGTK_	_LSINNEGTK_	488.259	488.259	280.216
Not Defined	A210305_bc_hela_200ng_100min_dia_standard_py3_1017	NA	A210305_bc_hela_200ng_100min_dia_standard_py3_1017.d	1	Q8IWT6	Q8IWT6	-75.6576	-75.7844	2.55744e-93	8.80971e-96	3.68535e-95	1.85468e-97	15	192.717	VGELTNLTQIELR	Stripped Sequence	TRUE	0	VGELTNLTQIELR	10	1	FALSE	_VGELTNLTQIELR_	68.2445	FALSE	_VGELTNLTQIELR_	_VGELTNLTQIELR_	no group specified	LABEL_FREE	FALSE	NaN	4.03693e-32	1.72124e-52	63.9489	67.9961	64.0986	2.68791e-48	8.06202e-48	1.72124e-52	1.53962e-51	FALSE	NaN	186.189	186.189	TRUE	TRUE	-3.8164	2	_VGELTNLTQIELR_	_VGELTNLTQIELR_	743.417	743.418	186.189
Not Defined	A210305_bc_hela_200ng_100min_dia_standard_py3_1017	NA	A210305_bc_hela_200ng_100min_dia_standard_py3_1017.d	1	Q8IWT6	Q8IWT6	-75.6576	-75.7844	2.55744e-93	8.80971e-96	3.68535e-95	1.85468e-97	15	192.717	ELWLYHTAAK	Stripped Sequence	TRUE	0	ELWLYHTAAK	11	1	FALSE	_ELWLYHTAAK_	25.0967	FALSE	_ELWLYHTAAK_	_ELWLYHTAAK_	no group specified	LABEL_FREE	FALSE	NaN	1.72315e-10	6.67339e-17	35.1211	25.2188	35.0687	7.3071e-07	2.19213e-06	6.67339e-17	6.10635e-13	FALSE	NaN	155.047	155.047	TRUE	TRUE	-19.3752	2	_ELWLYHTAAK_	_ELWLYHTAAK_	616.327	616.327	155.047
Not Defined	A210305_bc_hela_200ng_100min_dia_standard_py3_1017	NA	A210305_bc_hela_200ng_100min_dia_standard_py3_1017.d	1	Q8IWT6	Q8IWT6	-75.6576	-75.7844	2.55744e-93	8.80971e-96	3.68535e-95	1.85468e-97	15	192.717	THVEEGDIVYR	Stripped Sequence	TRUE	0	THVEEGDIVYR	12	1	FALSE	_THVEEGDIVYR_	-1.39228	FALSE	_THVEEGDIVYR_	_THVEEGDIVYR_	no group specified	LABEL_FREE	FALSE	NaN	2.71146e-16	2.38777e-26	20.3898	-1.42782	20.4078	7.95922e-27	2.38777e-26	1.60479e-42	5.54719e-37	FALSE	NaN	160.977	160.977	TRUE	TRUE	-14.0731	2	_THVEEGDIVYR_	_THVEEGDIVYR_	659.325	659.325	160.977
Not Defined	A210305_bc_hela_200ng_100min_dia_standard_py3_1017	NA	A210305_bc_hela_200ng_100min_dia_standard_py3_1017.d	1	Q8IWT6	Q8IWT6	-75.6576	-75.7844	2.55744e-93	8.80971e-96	3.68535e-95	1.85468e-97	15	192.717	EIPLWIYSLK	Stripped Sequence	TRUE	0	EIPLWIYSLK	13	1	FALSE	_EIPLWIYSLK_	97.0337	FALSE	_EIPLWIYSLK_	_EIPLWIYSLK_	no group specified	LABEL_FREE	FALSE	NaN	4.07379e-08	1.7167e-12	81.6604	95.9969	82.3679	8.50093e-05	0.000251237	1.7167e-12	3.79077e-06	FALSE	NaN	47.7639	47.7639	TRUE	TRUE	-22.3064	2	_EIPLWIYSLK_	_EIPLWIYSLK_	631.363	631.363	47.7639
Not Defined	A210305_bc_hela_200ng_100min_dia_standard_py3_1017	NA	A210305_bc_hela_200ng_100min_dia_standard_py3_1017.d	1	Q8IWT6	Q8IWT6	-75.6576	-75.7844	2.55744e-93	8.80971e-96	3.68535e-95	1.85468e-97	15	192.717	SGLVVEEDLFNTLPPEVK	Stripped Sequence	TRUE	0	SGLVVEEDLFNTLPPEVK	14	1	FALSE	_SGLVVEEDLFNTLPPEVK_	101.798	FALSE	_SGLVVEEDLFNTLPPEVK_	_SGLVVEEDLFNTLPPEVK_	no group specified	LABEL_FREE	FALSE	NaN	0.00213024	3.8728e-05	85.1157	102.673	84.827	0.000498517	0.00144677	1.00539e-05	3.8728e-05	FALSE	NaN	24.6202	24.6202	TRUE	TRUE	-40.9119	2	_SGLVVEEDLFNTLPPEVK_	_SGLVVEEDLFNTLPPEVK_	993.525	993.526	24.6202
Not Defined	A210305_bc_hela_200ng_100min_dia_standard_py3_1017	NA	A210305_bc_hela_200ng_100min_dia_standard_py3_1017.d	1	Q8IWT6	Q8IWT6	-75.6576	-75.7844	2.55744e-93	8.80971e-96	3.68535e-95	1.85468e-97	15	192.717	FDVDCTVDIESLTGYR	Stripped Sequence	TRUE	0	FDVDCTVDIESLTGYR	15	1	FALSE	_FDVDC[+57]TVDIESLTGYR_	86.658	FALSE	_FDVDC[Carbamidomethyl (C)]TVDIESLTGYR_	_FDVDC[Carbamidomethyl (C)]TVDIESLTGYR_	no group specified	LABEL_FREE	FALSE	NaN	2.94422e-24	2.25229e-39	76.5307	86.8062	76.451	0.000196217	0.000587462	2.25229e-39	1.18795e-06	FALSE	NaN	29.7402	29.7402	TRUE	TRUE	-8.48713	2	_FDVDC[+57]TVDIESLTGYR_	_FDVDC[Carbamidomethyl (C)]TVDIESLTGYR_	945.433	945.434	29.7402
Not Defined	A210305_bc_hela_200ng_100min_dia_standard_py3_1017	NA	A210305_bc_hela_200ng_100min_dia_standard_py3_1017.d	1	Q8IWU2	Q8IWU2	-83.9173	-84.4669	3.25172e-46	1.24977e-45	2.13448e-48	1.07046e-47	2	55.2374	SQDSPGESEETLR	Stripped Sequence	TRUE	0	SQDSPGESEETLR	1	1	TRUE	_SQDSPGESEETLR_	-9.72251	FALSE	_SQDSPGESEETLR_	_SQDSPGESEETLR_	no group specified	LABEL_FREE	FALSE	NaN	6.4997e-18	5.59982e-29	16.6782	-9.79474	16.7131	2.20862e-09	6.62586e-09	4.23013e-39	5.59982e-29	FALSE	NaN	68.5023	68.5023	TRUE	TRUE	-12.8303	2	_SQDSPGESEETLR_	_SQDSPGESEETLR_	717.821	717.821	68.5023
Not Defined	A210305_bc_hela_200ng_100min_dia_standard_py3_1017	NA	A210305_bc_hela_200ng_100min_dia_standard_py3_1017.d	1	Q8IWU2	Q8IWU2	-83.9173	-84.4669	3.25172e-46	1.24977e-45	2.13448e-48	1.07046e-47	2	55.2374	MACEVAAGLAAMHK	Stripped Sequence	TRUE	0	MACEVAAGLAAMHK	2	1	TRUE	_MAC[+57]EVAAGLAAMHK_	27.3815	FALSE	_MAC[Carbamidomethyl (C)]EVAAGLAAMHK_	_MAC[Carbamidomethyl (C)]EVAAGLAAMHK_	no group specified	LABEL_FREE	FALSE	NaN	0.000270598	8.48782e-06	36.587	28.183	36.1524	5.25765e-06	8.48782e-06	1.25726e-18	7.28513e-06	FALSE	NaN	28.6366	28.6366	TRUE	TRUE	-32.924	2	_MAC[+57]EVAAGLAAMHK_	_MAC[Carbamidomethyl (C)]EVAAGLAAMHK_	730.346	730.347	28.6366
Not Defined	A210305_bc_hela_200ng_100min_dia_standard_py3_1017	NA	A210305_bc_hela_200ng_100min_dia_standard_py3_1017.d	1	Q8IWV7	Q8IWV7	-75.0039	-75.0039	8.61976e-98	2.97487e-101	1.57024e-99	8.7496e-103	25	88.8417	FNFQGYSQDK	Stripped Sequence	TRUE	0	FNFQGYSQDK	1	1	TRUE	_FNFQGYSQDK_	19.668	FALSE	_FNFQGYSQDK_	_FNFQGYSQDK_	no group specified	LABEL_FREE	FALSE	NaN	8.05608e-07	7.20927e-10	32.1822	20.2468	31.8517	0.000221214	0.000622894	7.20927e-10	4.07462e-05	FALSE	NaN	1153.96	1153.96	TRUE	TRUE	-24.3099	2	_FNFQGYSQDK_	_FNFQGYSQDK_	617.28	617.28	1153.96
Not Defined	A210305_bc_hela_200ng_100min_dia_standard_py3_1017	NA	A210305_bc_hela_200ng_100min_dia_standard_py3_1017.d	1	Q8IWV7	Q8IWV7	-75.0039	-75.0039	8.61976e-98	2.97487e-101	1.57024e-99	8.7496e-103	25	88.8417	SLCNTVIPIIPLQPQK	Stripped Sequence	TRUE	0	SLCNTVIPIIPLQPQK	2	2	TRUE	_SLC[+57]NTVIPIIPLQPQK_	86.4016	FALSE	_SLC[Carbamidomethyl (C)]NTVIPIIPLQPQK_	_SLC[Carbamidomethyl (C)]NTVIPIIPLQPQK_	no group specified	LABEL_FREE	FALSE	NaN	9.65528e-32	7.66243e-52	76.3136	86.4349	76.2931	6.894e-48	2.06812e-47	1.01453e-60	7.66243e-52	FALSE	NaN	237.886	237.886	TRUE	TRUE	-4.03305	2	_SLC[+57]NTVIPIIPLQPQK_	_SLC[Carbamidomethyl (C)]NTVIPIIPLQPQK_	911.019	911.02	237.886
Not Defined	A210305_bc_hela_200ng_100min_dia_standard_py3_1017	NA	A210305_bc_hela_200ng_100min_dia_standard_py3_1017.d	1	Q8IWV7	Q8IWV7	-75.0039	-75.0039	8.61976e-98	2.97487e-101	1.57024e-99	8.7496e-103	25	88.8417	SLCNTVIPIIPLQPQK	Stripped Sequence	TRUE	0	SLCNTVIPIIPLQPQK	2	2	TRUE	_SLC[+57]NTVIPIIPLQPQK_	86.4016	FALSE	_SLC[Carbamidomethyl (C)]NTVIPIIPLQPQK_	_SLC[Carbamidomethyl (C)]NTVIPIIPLQPQK_	no group specified	LABEL_FREE	FALSE	NaN	1.09823e-11	7.1463e-19	76.3116	86.4316	76.2931	5.41957e-06	1.62587e-05	7.1463e-19	5.18013e-18	FALSE	NaN	55.2439	55.2439	TRUE	TRUE	-18.1294	3	_SLC[+57]NTVIPIIPLQPQK_	_SLC[Carbamidomethyl (C)]NTVIPIIPLQPQK_	607.682	607.682	55.2439
Not Defined	A210305_bc_hela_200ng_100min_dia_standard_py3_1017	NA	A210305_bc_hela_200ng_100min_dia_standard_py3_1017.d	1	Q8IWV7	Q8IWV7	-75.0039	-75.0039	8.61976e-98	2.97487e-101	1.57024e-99	8.7496e-103	25	88.8417	MEISAELPQTPQR	Stripped Sequence	TRUE	0	MEISAELPQTPQR	3	1	TRUE	_MEISAELPQTPQR_	39.055	FALSE	_MEISAELPQTPQR_	_MEISAELPQTPQR_	no group specified	LABEL_FREE	FALSE	NaN	3.00094e-26	1.14665e-42	44.5497	39.2254	44.422	5.19337e-22	1.55801e-21	3.78122e-43	1.14665e-42	FALSE	NaN	313.996	313.996	TRUE	TRUE	-7.2466	2	_MEISAELPQTPQR_	_MEISAELPQTPQR_	750.38	750.38	313.996
Not Defined	A210305_bc_hela_200ng_100min_dia_standard_py3_1017	NA	A210305_bc_hela_200ng_100min_dia_standard_py3_1017.d	1	Q8IWV7	Q8IWV7	-75.0039	-75.0039	8.61976e-98	2.97487e-101	1.57024e-99	8.7496e-103	25	88.8417	EVLTCILCQEEQEVK	Stripped Sequence	TRUE	0	EVLTCILCQEEQEVK	4	1	FALSE	_EVLTC[+57]ILC[+57]QEEQEVK_	72.2938	FALSE	_EVLTC[Carbamidomethyl (C)]ILC[Carbamidomethyl (C)]QEEQEVK_	_EVLTC[Carbamidomethyl (C)]ILC[Carbamidomethyl (C)]QEEQEVK_	no group specified	LABEL_FREE	FALSE	NaN	1.92975e-05	2.19441e-07	66.6825	72.3297	66.66	7.31469e-08	2.19441e-07	7.44047e-33	6.97089e-31	FALSE	NaN	236.955	236.955	TRUE	TRUE	-27.1153	2	_EVLTC[+57]ILC[+57]QEEQEVK_	_EVLTC[Carbamidomethyl (C)]ILC[Carbamidomethyl (C)]QEEQEVK_	939.453	939.454	236.955
Not Defined	A210305_bc_hela_200ng_100min_dia_standard_py3_1017	NA	A210305_bc_hela_200ng_100min_dia_standard_py3_1017.d	1	Q8IWV7	Q8IWV7	-75.0039	-75.0039	8.61976e-98	2.97487e-101	1.57024e-99	8.7496e-103	25	88.8417	VYAVICDLK	Stripped Sequence	TRUE	0	VYAVICDLK	5	1	FALSE	_VYAVIC[+57]DLK_	37.3009	FALSE	_VYAVIC[Carbamidomethyl (C)]DLK_	_VYAVIC[Carbamidomethyl (C)]DLK_	no group specified	LABEL_FREE	FALSE	NaN	5.48715e-05	1.04706e-06	43.091	37.5189	42.8818	3.52527e-07	1.04706e-06	3.12047e-09	7.39842e-09	FALSE	NaN	210.056	210.056	TRUE	TRUE	-28.4211	2	_VYAVIC[+57]DLK_	_VYAVIC[Carbamidomethyl (C)]DLK_	540.792	540.791	210.056
Not Defined	A210305_bc_hela_200ng_100min_dia_standard_py3_1017	NA	A210305_bc_hela_200ng_100min_dia_standard_py3_1017.d	1	Q8IWV7	Q8IWV7	-75.0039	-75.0039	8.61976e-98	2.97487e-101	1.57024e-99	8.7496e-103	25	88.8417	MQFLEGFR	Stripped Sequence	TRUE	0	MQFLEGFR	6	1	FALSE	_MQFLEGFR_	53.9056	FALSE	_MQFLEGFR_	_MQFLEGFR_	no group specified	LABEL_FREE	FALSE	NaN	3.63512e-14	6.79199e-23	54.3468	53.9504	54.3196	2.11726e-17	3.85238e-17	6.79199e-23	2.49939e-17	FALSE	NaN	254.242	254.242	TRUE	TRUE	-15.834	2	_MQFLEGFR_	_MQFLEGFR_	514.255	514.255	254.242
Not Defined	A210305_bc_hela_200ng_100min_dia_standard_py3_1017	NA	A210305_bc_hela_200ng_100min_dia_standard_py3_1017.d	1	Q8IWV7	Q8IWV7	-75.0039	-75.0039	8.61976e-98	2.97487e-101	1.57024e-99	8.7496e-103	25	88.8417	IMSYSSDFR	Stripped Sequence	TRUE	0	IMSYSSDFR	7	1	FALSE	_IMSYSSDFR_	19.5534	FALSE	_IMSYSSDFR_	_IMSYSSDFR_	no group specified	LABEL_FREE	FALSE	NaN	1.93612e-16	1.38243e-26	31.7322	19.4561	31.7871	4.47519e-18	1.32446e-17	1.38243e-26	1.80968e-19	FALSE	NaN	221.445	221.445	TRUE	TRUE	-13.9578	2	_IMSYSSDFR_	_IMSYSSDFR_	553.253	553.253	221.445
Not Defined	A210305_bc_hela_200ng_100min_dia_standard_py3_1017	NA	A210305_bc_hela_200ng_100min_dia_standard_py3_1017.d	1	Q8IWV7	Q8IWV7	-75.0039	-75.0039	8.61976e-98	2.97487e-101	1.57024e-99	8.7496e-103	25	88.8417	YELAEAFNK	Stripped Sequence	TRUE	0	YELAEAFNK	8	1	FALSE	_YELAEAFNK_	30.535	FALSE	_YELAEAFNK_	_YELAEAFNK_	no group specified	LABEL_FREE	FALSE	NaN	5.35774e-10	4.62787e-16	38.2542	30.4849	38.2855	1.35399e-06	4.06197e-06	4.62787e-16	1.82312e-14	FALSE	NaN	156.696	156.696	TRUE	TRUE	-19.9268	2	_YELAEAFNK_	_YELAEAFNK_	542.769	542.769	156.696
Not Defined	A210305_bc_hela_200ng_100min_dia_standard_py3_1017	NA	A210305_bc_hela_200ng_100min_dia_standard_py3_1017.d	1	Q8IWV7	Q8IWV7	-75.0039	-75.0039	8.61976e-98	2.97487e-101	1.57024e-99	8.7496e-103	25	88.8417	EYISDDHDR	Stripped Sequence	TRUE	0	EYISDDHDR	9	1	FALSE	_EYISDDHDR_	-29.7213	FALSE	_EYISDDHDR_	_EYISDDHDR_	no group specified	LABEL_FREE	FALSE	NaN	1.03863e-08	1.10714e-13	9.2762	-29.421	9.14759	1.28187e-06	3.84562e-06	1.10714e-13	5.73081e-12	FALSE	NaN	157.528	157.528	TRUE	TRUE	-21.5022	2	_EYISDDHDR_	_EYISDDHDR_	575.244	575.244	157.528
Not Defined	A210305_bc_hela_200ng_100min_dia_standard_py3_1017	NA	A210305_bc_hela_200ng_100min_dia_standard_py3_1017.d	1	Q8IWV7	Q8IWV7	-75.0039	-75.0039	8.61976e-98	2.97487e-101	1.57024e-99	8.7496e-103	25	88.8417	DCAIDPTCVLCMDCFQDSVHK	Stripped Sequence	TRUE	0	DCAIDPTCVLCMDCFQDSVHK	10	1	FALSE	_DC[+57]AIDPTC[+57]VLC[+57]MDC[+57]FQDSVHK_	81.5814	FALSE	_DC[Carbamidomethyl (C)]AIDPTC[Carbamidomethyl (C)]VLC[Carbamidomethyl (C)]MDC[Carbamidomethyl (C)]FQDSVHK_	_DC[Carbamidomethyl (C)]AIDPTC[Carbamidomethyl (C)]VLC[Carbamidomethyl (C)]MDC[Carbamidomethyl (C)]FQDSVHK_	no group specified	LABEL_FREE	FALSE	NaN	7.56392e-21	9.34168e-34	72.9305	81.9219	72.7242	1.16685e-20	3.50055e-20	9.34168e-34	1.93339e-32	FALSE	NaN	151.007	151.007	TRUE	TRUE	-10.738	3	_DC[+57]AIDPTC[+57]VLC[+57]MDC[+57]FQDSVHK_	_DC[Carbamidomethyl (C)]AIDPTC[Carbamidomethyl (C)]VLC[Carbamidomethyl (C)]MDC[Carbamidomethyl (C)]FQDSVHK_	857.686	857.687	151.007
Not Defined	A210305_bc_hela_200ng_100min_dia_standard_py3_1017	NA	A210305_bc_hela_200ng_100min_dia_standard_py3_1017.d	1	Q8IWV7	Q8IWV7	-75.0039	-75.0039	8.61976e-98	2.97487e-101	1.57024e-99	8.7496e-103	25	88.8417	LLSVVLPNIK	Stripped Sequence	TRUE	0	LLSVVLPNIK	11	1	FALSE	_LLSVVLPNIK_	68.975	FALSE	_LLSVVLPNIK_	_LLSVVLPNIK_	no group specified	LABEL_FREE	FALSE	NaN	8.62435e-08	7.93389e-12	65.2576	69.7771	64.6078	3.83301e-06	1.14601e-05	7.93389e-12	3.89451e-08	FALSE	NaN	119.021	119.021	TRUE	TRUE	-22.7738	2	_LLSVVLPNIK_	_LLSVVLPNIK_	548.36	548.361	119.021
Not Defined	A210305_bc_hela_200ng_100min_dia_standard_py3_1017	NA	A210305_bc_hela_200ng_100min_dia_standard_py3_1017.d	1	Q8IWV7	Q8IWV7	-75.0039	-75.0039	8.61976e-98	2.97487e-101	1.57024e-99	8.7496e-103	25	88.8417	LMYDNTSEMPGK	Stripped Sequence	TRUE	0	LMYDNTSEMPGK	12	1	FALSE	_LMYDNTSEMPGK_	19.0599	FALSE	_LMYDNTSEMPGK_	_LMYDNTSEMPGK_	no group specified	LABEL_FREE	FALSE	NaN	3.49774e-13	2.66897e-21	31.4566	18.9231	31.5264	3.54274e-13	1.06282e-12	5.65096e-28	2.66897e-21	FALSE	NaN	109.059	109.059	TRUE	TRUE	-16.7075	2	_LMYDNTSEMPGK_	_LMYDNTSEMPGK_	693.307	693.308	109.059
Not Defined	A210305_bc_hela_200ng_100min_dia_standard_py3_1017	NA	A210305_bc_hela_200ng_100min_dia_standard_py3_1017.d	1	Q8IWV7	Q8IWV7	-75.0039	-75.0039	8.61976e-98	2.97487e-101	1.57024e-99	8.7496e-103	25	88.8417	STALTQHR	Stripped Sequence	TRUE	0	STALTQHR	13	1	FALSE	_STALTQHR_	-61.8844	FALSE	_STALTQHR_	_STALTQHR_	no group specified	LABEL_FREE	FALSE	NaN	3.18217e-11	4.0601e-18	0.840398	-57.7064	0.00719806	9.69822e-07	2.90946e-06	4.0601e-18	7.99467e-12	FALSE	NaN	92.7018	92.7018	TRUE	TRUE	-18.5969	2	_STALTQHR_	_STALTQHR_	457.246	457.245	92.7018
Not Defined	A210305_bc_hela_200ng_100min_dia_standard_py3_1017	NA	A210305_bc_hela_200ng_100min_dia_standard_py3_1017.d	1	Q8IWV7	Q8IWV7	-75.0039	-75.0039	8.61976e-98	2.97487e-101	1.57024e-99	8.7496e-103	25	88.8417	IENNAMVLSACVQK	Stripped Sequence	TRUE	0	IENNAMVLSACVQK	14	1	FALSE	_IENNAMVLSAC[+57]VQK_	31.3354	FALSE	_IENNAMVLSAC[Carbamidomethyl (C)]VQK_	_IENNAMVLSAC[Carbamidomethyl (C)]VQK_	no group specified	LABEL_FREE	FALSE	NaN	1.47942e-33	6.13173e-55	38.7383	31.2987	38.7591	2.10094e-40	6.3014e-40	6.13173e-55	1.42378e-43	FALSE	NaN	72.4587	72.4587	TRUE	TRUE	-3.00607	2	_IENNAMVLSAC[+57]VQK_	_IENNAMVLSAC[Carbamidomethyl (C)]VQK_	788.895	788.895	72.4587
Not Defined	A210305_bc_hela_200ng_100min_dia_standard_py3_1017	NA	A210305_bc_hela_200ng_100min_dia_standard_py3_1017.d	1	Q8IWV7	Q8IWV7	-75.0039	-75.0039	8.61976e-98	2.97487e-101	1.57024e-99	8.7496e-103	25	88.8417	SGETTYSCR	Stripped Sequence	TRUE	0	SGETTYSCR	15	1	FALSE	_SGETTYSC[+57]R_	-37.7031	FALSE	_SGETTYSC[Carbamidomethyl (C)]R_	_SGETTYSC[Carbamidomethyl (C)]R_	no group specified	LABEL_FREE	FALSE	NaN	7.43062e-15	5.15967e-24	6.45632	-37.9523	6.52395	1.17892e-06	3.53668e-06	5.15967e-24	8.85577e-11	FALSE	NaN	76.2223	76.2223	TRUE	TRUE	-15.2451	2	_SGETTYSC[+57]R_	_SGETTYSC[Carbamidomethyl (C)]R_	530.722	530.722	76.2223
Not Defined	A210305_bc_hela_200ng_100min_dia_standard_py3_1017	NA	A210305_bc_hela_200ng_100min_dia_standard_py3_1017.d	1	Q8IWV7	Q8IWV7	-75.0039	-75.0039	8.61976e-98	2.97487e-101	1.57024e-99	8.7496e-103	25	88.8417	TGPFCVNHEPGR	Stripped Sequence	TRUE	0	TGPFCVNHEPGR	16	1	FALSE	_TGPFC[+57]VNHEPGR_	-4.31323	FALSE	_TGPFC[Carbamidomethyl (C)]VNHEPGR_	_TGPFC[Carbamidomethyl (C)]VNHEPGR_	no group specified	LABEL_FREE	FALSE	NaN	1.75792e-05	1.89201e-07	19.2131	-4.40501	19.2489	7.56001e-06	2.24908e-05	2.27184e-22	1.89201e-07	FALSE	NaN	53.0633	53.0633	TRUE	TRUE	-27.0146	3	_TGPFC[+57]VNHEPGR_	_TGPFC[Carbamidomethyl (C)]VNHEPGR_	457.547	457.547	53.0633
Not Defined	A210305_bc_hela_200ng_100min_dia_standard_py3_1017	NA	A210305_bc_hela_200ng_100min_dia_standard_py3_1017.d	1	Q8IWV7	Q8IWV7	-75.0039	-75.0039	8.61976e-98	2.97487e-101	1.57024e-99	8.7496e-103	25	88.8417	TVVQSCGHSLETK	Stripped Sequence	TRUE	0	TVVQSCGHSLETK	17	1	FALSE	_TVVQSC[+57]GHSLETK_	-20.0563	FALSE	_TVVQSC[Carbamidomethyl (C)]GHSLETK_	_TVVQSC[Carbamidomethyl (C)]GHSLETK_	no group specified	LABEL_FREE	FALSE	NaN	8.09447e-17	3.36092e-27	12.5477	-20.1368	12.5766	2.64952e-25	7.91496e-25	5.00327e-32	3.36092e-27	FALSE	NaN	50.773	50.773	TRUE	TRUE	-13.6622	2	_TVVQSC[+57]GHSLETK_	_TVVQSC[Carbamidomethyl (C)]GHSLETK_	723.356	723.357	50.773
Not Defined	A210305_bc_hela_200ng_100min_dia_standard_py3_1017	NA	A210305_bc_hela_200ng_100min_dia_standard_py3_1017.d	1	Q8IWV7	Q8IWV7	-75.0039	-75.0039	8.61976e-98	2.97487e-101	1.57024e-99	8.7496e-103	25	88.8417	LGSSAMNIQMLLEK	Stripped Sequence	TRUE	0	LGSSAMNIQMLLEK	18	1	FALSE	_LGSSAMNIQMLLEK_	75.5733	FALSE	_LGSSAMNIQMLLEK_	_LGSSAMNIQMLLEK_	no group specified	LABEL_FREE	FALSE	NaN	4.70368e-32	2.23434e-52	68.8672	75.5737	68.8669	2.62494e-11	7.87483e-11	2.23434e-52	1.81781e-20	FALSE	NaN	46.9041	46.9041	TRUE	TRUE	-3.85433	2	_LGSSAMNIQMLLEK_	_LGSSAMNIQMLLEK_	767.902	767.903	46.9041
Not Defined	A210305_bc_hela_200ng_100min_dia_standard_py3_1017	NA	A210305_bc_hela_200ng_100min_dia_standard_py3_1017.d	1	Q8IWV7	Q8IWV7	-75.0039	-75.0039	8.61976e-98	2.97487e-101	1.57024e-99	8.7496e-103	25	88.8417	VSEDLVSIHLPLSR	Stripped Sequence	TRUE	0	VSEDLVSIHLPLSR	19	1	FALSE	_VSEDLVSIHLPLSR_	65.5938	FALSE	_VSEDLVSIHLPLSR_	_VSEDLVSIHLPLSR_	no group specified	LABEL_FREE	FALSE	NaN	1.40313e-18	4.64303e-30	62.8106	65.608	62.7995	1.69769e-05	5.09307e-05	4.64303e-30	1.01576e-14	FALSE	NaN	58.3252	58.3252	TRUE	TRUE	-12.3397	3	_VSEDLVSIHLPLSR_	_VSEDLVSIHLPLSR_	522.295	522.295	58.3252
Not Defined	A210305_bc_hela_200ng_100min_dia_standard_py3_1017	NA	A210305_bc_hela_200ng_100min_dia_standard_py3_1017.d	1	Q8IWV7	Q8IWV7	-75.0039	-75.0039	8.61976e-98	2.97487e-101	1.57024e-99	8.7496e-103	25	88.8417	IFPSVIK	Stripped Sequence	TRUE	0	IFPSVIK	20	1	FALSE	_IFPSVIK_	30.0594	FALSE	_IFPSVIK_	_IFPSVIK_	no group specified	LABEL_FREE	FALSE	NaN	0.000426391	1.14254e-05	37.9199	29.9964	37.966	8.49917e-05	0.000197982	1.14254e-05	4.55676e-05	FALSE	NaN	49.1227	49.1227	TRUE	TRUE	-34.1846	2	_IFPSVIK_	_IFPSVIK_	402.255	402.254	49.1227
Not Defined	A210305_bc_hela_200ng_100min_dia_standard_py3_1017	NA	A210305_bc_hela_200ng_100min_dia_standard_py3_1017.d	1	Q8IWV7	Q8IWV7	-75.0039	-75.0039	8.61976e-98	2.97487e-101	1.57024e-99	8.7496e-103	25	88.8417	EDSIMEEESTPAVSDYSR	Stripped Sequence	TRUE	0	EDSIMEEESTPAVSDYSR	21	1	FALSE	_EDSIMEEESTPAVSDYSR_	41.2014	FALSE	_EDSIMEEESTPAVSDYSR_	_EDSIMEEESTPAVSDYSR_	no group specified	LABEL_FREE	FALSE	NaN	6.85386e-10	7.10909e-16	45.946	41.6587	45.7761	2.40632e-16	7.10909e-16	1.57649e-40	1.0988e-17	FALSE	NaN	36.1585	36.1585	TRUE	TRUE	-20.05	2	_EDSIMEEESTPAVSDYSR_	_EDSIMEEESTPAVSDYSR_	1022.94	1022.94	36.1585
Not Defined	A210305_bc_hela_200ng_100min_dia_standard_py3_1017	NA	A210305_bc_hela_200ng_100min_dia_standard_py3_1017.d	1	Q8IWV7	Q8IWV7	-75.0039	-75.0039	8.61976e-98	2.97487e-101	1.57024e-99	8.7496e-103	25	88.8417	GCAYPAPYLDEYGETDPGLK	Stripped Sequence	TRUE	0	GCAYPAPYLDEYGETDPGLK	22	1	FALSE	_GC[+57]AYPAPYLDEYGETDPGLK_	63.5773	FALSE	_GC[Carbamidomethyl (C)]AYPAPYLDEYGETDPGLK_	_GC[Carbamidomethyl (C)]AYPAPYLDEYGETDPGLK_	no group specified	LABEL_FREE	FALSE	NaN	0.000296377	9.15594e-06	60.9931	63.6143	60.9607	1.42766e-05	3.3674e-05	4.00882e-22	9.15594e-06	FALSE	NaN	23.4063	23.4063	TRUE	TRUE	-33.2321	2	_GC[+57]AYPAPYLDEYGETDPGLK_	_GC[Carbamidomethyl (C)]AYPAPYLDEYGETDPGLK_	1108.5	1108.5	23.4063
Not Defined	A210305_bc_hela_200ng_100min_dia_standard_py3_1017	NA	A210305_bc_hela_200ng_100min_dia_standard_py3_1017.d	1	Q8IWV7	Q8IWV7	-75.0039	-75.0039	8.61976e-98	2.97487e-101	1.57024e-99	8.7496e-103	25	88.8417	ILTCMQGMEEIR	Stripped Sequence	TRUE	0	ILTCMQGMEEIR	23	1	FALSE	_ILTC[+57]MQGMEEIR_	46.0122	FALSE	_ILTC[Carbamidomethyl (C)]MQGMEEIR_	_ILTC[Carbamidomethyl (C)]MQGMEEIR_	no group specified	LABEL_FREE	FALSE	NaN	7.44819e-09	5.77908e-14	48.7635	46.2464	48.6267	9.80265e-06	2.86132e-05	5.77908e-14	7.94732e-07	FALSE	NaN	19.8993	19.8993	TRUE	TRUE	-21.3147	2	_ILTC[+57]MQGMEEIR_	_ILTC[Carbamidomethyl (C)]MQGMEEIR_	740.852	740.852	19.8993
Not Defined	A210305_bc_hela_200ng_100min_dia_standard_py3_1017	NA	A210305_bc_hela_200ng_100min_dia_standard_py3_1017.d	1	Q8IWV7	Q8IWV7	-75.0039	-75.0039	8.61976e-98	2.97487e-101	1.57024e-99	8.7496e-103	25	88.8417	MHTSTGGGFCDCGDTEAWK	Stripped Sequence	TRUE	0	MHTSTGGGFCDCGDTEAWK	24	1	FALSE	_MHTSTGGGFC[+57]DC[+57]GDTEAWK_	17.2388	FALSE	_MHTSTGGGFC[Carbamidomethyl (C)]DC[Carbamidomethyl (C)]GDTEAWK_	_MHTSTGGGFC[Carbamidomethyl (C)]DC[Carbamidomethyl (C)]GDTEAWK_	no group specified	LABEL_FREE	FALSE	NaN	0.00124571	1.80588e-05	30.3719	17.0828	30.4686	0.000230094	0.000672225	7.52734e-27	1.80588e-05	FALSE	NaN	10.0349	10.0349	TRUE	TRUE	-36.4978	3	_MHTSTGGGFC[+57]DC[+57]GDTEAWK_	_MHTSTGGGFC[Carbamidomethyl (C)]DC[Carbamidomethyl (C)]GDTEAWK_	706.277	706.277	10.0349
Not Defined	A210305_bc_hela_200ng_100min_dia_standard_py3_1017	NA	A210305_bc_hela_200ng_100min_dia_standard_py3_1017.d	1	Q8IWV8	Q8IWV8	-86.9187	-86.9187	2.06703e-33	5.06165e-35	1.2953e-35	4.15102e-37	3	185.185	FSPGVGQVNATDEIK	Stripped Sequence	TRUE	0	FSPGVGQVNATDEIK	1	1	TRUE	_FSPGVGQVNATDEIK_	34.5937	FALSE	_FSPGVGQVNATDEIK_	_FSPGVGQVNATDEIK_	no group specified	LABEL_FREE	FALSE	NaN	1.06115e-14	9.19868e-24	40.6559	34.9087	40.4151	1.50538e-06	4.50562e-06	9.19868e-24	1.05032e-08	FALSE	NaN	207.765	207.765	TRUE	TRUE	-15.3757	2	_FSPGVGQVNATDEIK_	_FSPGVGQVNATDEIK_	781.396	781.397	207.765
Not Defined	A210305_bc_hela_200ng_100min_dia_standard_py3_1017	NA	A210305_bc_hela_200ng_100min_dia_standard_py3_1017.d	1	Q8IWV8	Q8IWV8	-86.9187	-86.9187	2.06703e-33	5.06165e-35	1.2953e-35	4.15102e-37	3	185.185	TFMDHLR	Stripped Sequence	TRUE	0	TFMDHLR	2	1	TRUE	_TFMDHLR_	5.53777	FALSE	_TFMDHLR_	_TFMDHLR_	no group specified	LABEL_FREE	FALSE	NaN	3.44808e-11	4.63094e-18	23.9797	5.54664	23.9744	1.80946e-08	3.60538e-08	4.63094e-18	1.82299e-08	FALSE	NaN	206.289	206.289	TRUE	TRUE	-18.6328	2	_TFMDHLR_	_TFMDHLR_	460.226	460.226	206.289
Not Defined	A210305_bc_hela_200ng_100min_dia_standard_py3_1017	NA	A210305_bc_hela_200ng_100min_dia_standard_py3_1017.d	1	Q8IWV8	Q8IWV8	-86.9187	-86.9187	2.06703e-33	5.06165e-35	1.2953e-35	4.15102e-37	3	185.185	SLLECSAEEIAGK	Stripped Sequence	TRUE	0	SLLECSAEEIAGK	3	1	TRUE	_SLLEC[+57]SAEEIAGK_	43.0355	FALSE	_SLLEC[Carbamidomethyl (C)]SAEEIAGK_	_SLLEC[Carbamidomethyl (C)]SAEEIAGK_	no group specified	LABEL_FREE	FALSE	NaN	1.31034e-08	1.75164e-13	47.0645	43.6389	46.6193	2.51299e-13	5.78733e-13	6.97349e-20	1.75164e-13	FALSE	NaN	150.108	150.108	TRUE	TRUE	-21.635	2	_SLLEC[+57]SAEEIAGK_	_SLLEC[Carbamidomethyl (C)]SAEEIAGK_	703.845	703.846	150.108
Not Defined	A210305_bc_hela_200ng_100min_dia_standard_py3_1017	NA	A210305_bc_hela_200ng_100min_dia_standard_py3_1017.d	1	Q8IWX8	Q8IWX8	-73.4034	-74.6474	3.34018e-109	8.3433e-104	1.39022e-110	2.87287e-105	19	321.722	LALEQQQLICK	Stripped Sequence	TRUE	0	LALEQQQLICK	1	1	TRUE	_LALEQQQLIC[+57]K_	34.3444	FALSE	_LALEQQQLIC[Carbamidomethyl (C)]K_	_LALEQQQLIC[Carbamidomethyl (C)]K_	no group specified	LABEL_FREE	FALSE	NaN	1.89117e-20	4.18354e-33	40.2065	34.2767	40.2481	1.14111e-16	3.42333e-16	4.18354e-33	8.9855e-24	FALSE	NaN	1465.67	1465.67	TRUE	TRUE	-11.0121	2	_LALEQQQLIC[+57]K_	_LALEQQQLIC[Carbamidomethyl (C)]K_	672.371	672.371	1465.67
Not Defined	A210305_bc_hela_200ng_100min_dia_standard_py3_1017	NA	A210305_bc_hela_200ng_100min_dia_standard_py3_1017.d	1	Q8IWX8	Q8IWX8	-73.4034	-74.6474	3.34018e-109	8.3433e-104	1.39022e-110	2.87287e-105	19	321.722	SPPHCELMAGHLR	Stripped Sequence	TRUE	0	SPPHCELMAGHLR	2	1	TRUE	_SPPHC[+57]ELMAGHLR_	-4.00574	FALSE	_SPPHC[Carbamidomethyl (C)]ELMAGHLR_	_SPPHC[Carbamidomethyl (C)]ELMAGHLR_	no group specified	LABEL_FREE	FALSE	NaN	3.7924e-15	1.73026e-24	19.2166	-4.39595	19.3655	4.0911e-18	8.50956e-18	1.73026e-24	3.76374e-18	FALSE	NaN	1102.04	1102.04	TRUE	TRUE	-15.0011	3	_SPPHC[+57]ELMAGHLR_	_SPPHC[Carbamidomethyl (C)]ELMAGHLR_	502.243	502.243	1102.04
Not Defined	A210305_bc_hela_200ng_100min_dia_standard_py3_1017	NA	A210305_bc_hela_200ng_100min_dia_standard_py3_1017.d	1	Q8IWX8	Q8IWX8	-73.4034	-74.6474	3.34018e-109	8.3433e-104	1.39022e-110	2.87287e-105	19	321.722	NWMFSNAK	Stripped Sequence	TRUE	0	NWMFSNAK	3	1	TRUE	_NWMFSNAK_	23.6611	FALSE	_NWMFSNAK_	_NWMFSNAK_	no group specified	LABEL_FREE	FALSE	NaN	0.000160708	4.41304e-06	34.4005	23.7713	34.3315	3.52252e-06	4.85515e-06	1.29936e-06	4.41304e-06	FALSE	NaN	998.959	998.959	TRUE	TRUE	-30.7116	2	_NWMFSNAK_	_NWMFSNAK_	499.232	499.231	998.959
Not Defined	A210305_bc_hela_200ng_100min_dia_standard_py3_1017	NA	A210305_bc_hela_200ng_100min_dia_standard_py3_1017.d	1	Q8IWX8	Q8IWX8	-73.4034	-74.6474	3.34018e-109	8.3433e-104	1.39022e-110	2.87287e-105	19	321.722	MGWSGSGGLGAK	Stripped Sequence	TRUE	0	MGWSGSGGLGAK	4	1	FALSE	_MGWSGSGGLGAK_	14.4589	FALSE	_MGWSGSGGLGAK_	_MGWSGSGGLGAK_	no group specified	LABEL_FREE	FALSE	NaN	1.05305e-22	8.34091e-37	28.9284	14.5662	28.8665	1.59235e-19	4.77704e-19	8.34091e-37	1.08946e-26	FALSE	NaN	1044.6	1044.6	TRUE	TRUE	-9.49213	2	_MGWSGSGGLGAK_	_MGWSGSGGLGAK_	554.266	554.266	1044.6
Not Defined	A210305_bc_hela_200ng_100min_dia_standard_py3_1017	NA	A210305_bc_hela_200ng_100min_dia_standard_py3_1017.d	1	Q8IWX8	Q8IWX8	-73.4034	-74.6474	3.34018e-109	8.3433e-104	1.39022e-110	2.87287e-105	19	321.722	VVVPIYCTSFLAVEEDK	Stripped Sequence	TRUE	0	VVVPIYCTSFLAVEEDK	5	2	FALSE	_VVVPIYC[+57]TSFLAVEEDK_	91.6049	FALSE	_VVVPIYC[Carbamidomethyl (C)]TSFLAVEEDK_	_VVVPIYC[Carbamidomethyl (C)]TSFLAVEEDK_	no group specified	LABEL_FREE	FALSE	NaN	7.40786e-15	5.13421e-24	78.9875	91.6293	78.9726	5.93218e-15	1.77965e-14	3.94639e-24	5.13421e-24	FALSE	NaN	662.803	662.803	TRUE	TRUE	-15.244	2	_VVVPIYC[+57]TSFLAVEEDK_	_VVVPIYC[Carbamidomethyl (C)]TSFLAVEEDK_	985.003	985.004	662.803
Not Defined	A210305_bc_hela_200ng_100min_dia_standard_py3_1017	NA	A210305_bc_hela_200ng_100min_dia_standard_py3_1017.d	1	Q8IWX8	Q8IWX8	-73.4034	-74.6474	3.34018e-109	8.3433e-104	1.39022e-110	2.87287e-105	19	321.722	VVVPIYCTSFLAVEEDK	Stripped Sequence	TRUE	0	VVVPIYCTSFLAVEEDK	5	2	FALSE	_VVVPIYC[+57]TSFLAVEEDK_	91.6049	FALSE	_VVVPIYC[Carbamidomethyl (C)]TSFLAVEEDK_	_VVVPIYC[Carbamidomethyl (C)]TSFLAVEEDK_	no group specified	LABEL_FREE	FALSE	NaN	1.22972e-16	6.62141e-27	78.9686	91.5984	78.9726	6.47529e-05	0.000194259	6.62141e-27	9.44334e-23	FALSE	NaN	43.9589	43.9589	TRUE	TRUE	-13.8034	3	_VVVPIYC[+57]TSFLAVEEDK_	_VVVPIYC[Carbamidomethyl (C)]TSFLAVEEDK_	657.004	657.005	43.9589
Not Defined	A210305_bc_hela_200ng_100min_dia_standard_py3_1017	NA	A210305_bc_hela_200ng_100min_dia_standard_py3_1017.d	1	Q8IWX8	Q8IWX8	-73.4034	-74.6474	3.34018e-109	8.3433e-104	1.39022e-110	2.87287e-105	19	321.722	MEMPLPPDDQELR	Stripped Sequence	TRUE	0	MEMPLPPDDQELR	6	1	FALSE	_[+42]MEMPLPPDDQELR_	85.0656	FALSE	_[Acetyl (Protein N-term)]MEMPLPPDDQELR_	_[Acetyl (Protein N-term)]MEMPLPPDDQELR_	no group specified	LABEL_FREE	FALSE	NaN	8.87295e-19	2.20645e-30	75.2461	85.1155	75.1987	9.51518e-07	2.85453e-06	2.20645e-30	2.03812e-11	FALSE	NaN	949.858	949.858	TRUE	TRUE	-12.1951	2	_[+42]MEMPLPPDDQELR_	_[Acetyl (Protein N-term)]MEMPLPPDDQELR_	806.871	806.872	949.858
Not Defined	A210305_bc_hela_200ng_100min_dia_standard_py3_1017	NA	A210305_bc_hela_200ng_100min_dia_standard_py3_1017.d	1	Q8IWX8	Q8IWX8	-73.4034	-74.6474	3.34018e-109	8.3433e-104	1.39022e-110	2.87287e-105	19	321.722	LLQLWEK	Stripped Sequence	TRUE	0	LLQLWEK	7	1	FALSE	_LLQLWEK_	43.7692	FALSE	_LLQLWEK_	_LLQLWEK_	no group specified	LABEL_FREE	FALSE	NaN	4.36964e-06	1.76835e-08	47.6568	44.4264	47.1688	6.5433e-09	1.76835e-08	6.98449e-11	1.87655e-09	FALSE	NaN	624.158	624.158	TRUE	TRUE	-25.6749	2	_LLQLWEK_	_LLQLWEK_	465.276	465.276	624.158
Not Defined	A210305_bc_hela_200ng_100min_dia_standard_py3_1017	NA	A210305_bc_hela_200ng_100min_dia_standard_py3_1017.d	1	Q8IWX8	Q8IWX8	-73.4034	-74.6474	3.34018e-109	8.3433e-104	1.39022e-110	2.87287e-105	19	321.722	ELLAALQK	Stripped Sequence	TRUE	0	ELLAALQK	8	1	FALSE	_ELLAALQK_	26.2116	FALSE	_ELLAALQK_	_ELLAALQK_	no group specified	LABEL_FREE	FALSE	NaN	0.000359898	1.04233e-05	35.8665	26.7947	35.5864	3.47553e-06	1.04233e-05	2.05764e-16	3.31269e-09	FALSE	NaN	456.281	456.281	TRUE	TRUE	-33.7782	2	_ELLAALQK_	_ELLAALQK_	443.274	443.273	456.281
Not Defined	A210305_bc_hela_200ng_100min_dia_standard_py3_1017	NA	A210305_bc_hela_200ng_100min_dia_standard_py3_1017.d	1	Q8IWX8	Q8IWX8	-73.4034	-74.6474	3.34018e-109	8.3433e-104	1.39022e-110	2.87287e-105	19	321.722	EQGIQDPIK	Stripped Sequence	TRUE	0	EQGIQDPIK	9	1	FALSE	_EQGIQDPIK_	5.63745	FALSE	_EQGIQDPIK_	_EQGIQDPIK_	no group specified	LABEL_FREE	FALSE	NaN	4.79616e-19	8.11026e-31	24.0643	5.68969	24.0335	9.12518e-09	2.73755e-08	8.11026e-31	1.09436e-23	FALSE	NaN	572.003	572.003	TRUE	TRUE	-12.0022	2	_EQGIQDPIK_	_EQGIQDPIK_	514.275	514.274	572.003
Not Defined	A210305_bc_hela_200ng_100min_dia_standard_py3_1017	NA	A210305_bc_hela_200ng_100min_dia_standard_py3_1017.d	1	Q8IWX8	Q8IWX8	-73.4034	-74.6474	3.34018e-109	8.3433e-104	1.39022e-110	2.87287e-105	19	321.722	GHQMLVK	Stripped Sequence	TRUE	0	GHQMLVK	10	1	FALSE	_GHQMLVK_	-44.0989	FALSE	_GHQMLVK_	_GHQMLVK_	no group specified	LABEL_FREE	FALSE	NaN	5.42558e-06	2.60356e-08	4.36865	-43.9807	4.32589	1.08601e-05	3.00347e-05	2.60356e-08	2.51958e-06	FALSE	NaN	356.445	356.445	TRUE	TRUE	-25.8673	2	_GHQMLVK_	_GHQMLVK_	406.726	406.725	356.445
Not Defined	A210305_bc_hela_200ng_100min_dia_standard_py3_1017	NA	A210305_bc_hela_200ng_100min_dia_standard_py3_1017.d	1	Q8IWX8	Q8IWX8	-73.4034	-74.6474	3.34018e-109	8.3433e-104	1.39022e-110	2.87287e-105	19	321.722	ITADGAHFELR	Stripped Sequence	TRUE	0	ITADGAHFELR	11	2	FALSE	_ITADGAHFELR_	18.1545	FALSE	_ITADGAHFELR_	_ITADGAHFELR_	no group specified	LABEL_FREE	FALSE	NaN	3.25994e-25	5.91469e-41	31.0708	18.2315	31.0269	4.9691e-25	1.49073e-24	5.91469e-41	1.34e-38	FALSE	NaN	253.367	253.367	TRUE	TRUE	-7.88513	2	_ITADGAHFELR_	_ITADGAHFELR_	615.317	615.317	253.367
Not Defined	A210305_bc_hela_200ng_100min_dia_standard_py3_1017	NA	A210305_bc_hela_200ng_100min_dia_standard_py3_1017.d	1	Q8IWX8	Q8IWX8	-73.4034	-74.6474	3.34018e-109	8.3433e-104	1.39022e-110	2.87287e-105	19	321.722	ITADGAHFELR	Stripped Sequence	TRUE	0	ITADGAHFELR	11	2	FALSE	_ITADGAHFELR_	18.1545	FALSE	_ITADGAHFELR_	_ITADGAHFELR_	no group specified	LABEL_FREE	FALSE	NaN	5.48861e-05	1.04744e-06	31.0507	18.1963	31.0269	3.56883e-05	8.51032e-05	1.04744e-06	2.09142e-05	FALSE	NaN	46.711	46.711	TRUE	TRUE	-28.4215	3	_ITADGAHFELR_	_ITADGAHFELR_	410.547	410.546	46.711
Not Defined	A210305_bc_hela_200ng_100min_dia_standard_py3_1017	NA	A210305_bc_hela_200ng_100min_dia_standard_py3_1017.d	1	Q8IWX8	Q8IWX8	-73.4034	-74.6474	3.34018e-109	8.3433e-104	1.39022e-110	2.87287e-105	19	321.722	GVGVALDDPYENYRR	Stripped Sequence	TRUE	1	GVGVALDDPYENYRR	12	1	FALSE	_GVGVALDDPYENYRR_	34.8142	FALSE	_GVGVALDDPYENYRR_	_GVGVALDDPYENYRR_	no group specified	LABEL_FREE	FALSE	NaN	4.28731e-12	1.54983e-19	40.4957	34.6991	40.5836	5.38517e-20	1.54983e-19	1.43221e-30	6.57203e-21	FALSE	NaN	268.421	268.421	TRUE	TRUE	-17.7285	3	_GVGVALDDPYENYRR_	_GVGVALDDPYENYRR_	575.285	575.285	268.421
Not Defined	A210305_bc_hela_200ng_100min_dia_standard_py3_1017	NA	A210305_bc_hela_200ng_100min_dia_standard_py3_1017.d	1	Q8IWX8	Q8IWX8	-73.4034	-74.6474	3.34018e-109	8.3433e-104	1.39022e-110	2.87287e-105	19	321.722	GVGVALDDPYENYR	Stripped Sequence	TRUE	0	GVGVALDDPYENYR	13	1	FALSE	_GVGVALDDPYENYR_	48.1823	FALSE	_GVGVALDDPYENYR_	_GVGVALDDPYENYR_	no group specified	LABEL_FREE	FALSE	NaN	9.17967e-33	1.36103e-53	49.9788	48.1195	50.0283	4.16603e-31	1.24981e-30	1.36103e-53	6.0512e-42	FALSE	NaN	285.995	285.995	TRUE	TRUE	-3.45043	2	_GVGVALDDPYENYR_	_GVGVALDDPYENYR_	784.373	784.374	285.995
Not Defined	A210305_bc_hela_200ng_100min_dia_standard_py3_1017	NA	A210305_bc_hela_200ng_100min_dia_standard_py3_1017.d	1	Q8IWX8	Q8IWX8	-73.4034	-74.6474	3.34018e-109	8.3433e-104	1.39022e-110	2.87287e-105	19	321.722	GDPGWNGQR	Stripped Sequence	TRUE	0	GDPGWNGQR	14	1	FALSE	_GDPGWNGQR_	-20.3776	FALSE	_GDPGWNGQR_	_GDPGWNGQR_	no group specified	LABEL_FREE	FALSE	NaN	6.57742e-09	4.5409e-14	12.0928	-21.5499	12.461	7.58336e-06	1.21337e-05	4.5409e-14	1.06164e-05	FALSE	NaN	156.193	156.193	TRUE	TRUE	-21.2453	2	_GDPGWNGQR_	_GDPGWNGQR_	493.726	493.725	156.193
Not Defined	A210305_bc_hela_200ng_100min_dia_standard_py3_1017	NA	A210305_bc_hela_200ng_100min_dia_standard_py3_1017.d	1	Q8IWX8	Q8IWX8	-73.4034	-74.6474	3.34018e-109	8.3433e-104	1.39022e-110	2.87287e-105	19	321.722	QEQVTAAVAHAVEQQMQK	Stripped Sequence	TRUE	0	QEQVTAAVAHAVEQQMQK	15	1	FALSE	_QEQVTAAVAHAVEQQMQK_	49.882	FALSE	_QEQVTAAVAHAVEQQMQK_	_QEQVTAAVAHAVEQQMQK_	no group specified	LABEL_FREE	FALSE	NaN	3.1163e-34	4.44889e-56	52.1429	49.9636	52.054	9.92444e-27	2.97733e-26	1.31833e-70	4.44889e-56	FALSE	NaN	140.28	140.28	TRUE	TRUE	-2.63594	3	_QEQVTAAVAHAVEQQMQK_	_QEQVTAAVAHAVEQQMQK_	666.002	666.002	140.28
Not Defined	A210305_bc_hela_200ng_100min_dia_standard_py3_1017	NA	A210305_bc_hela_200ng_100min_dia_standard_py3_1017.d	1	Q8IWX8	Q8IWX8	-73.4034	-74.6474	3.34018e-109	8.3433e-104	1.39022e-110	2.87287e-105	19	321.722	LEDHEYKPLDPK	Stripped Sequence	TRUE	1	LEDHEYKPLDPK	16	1	FALSE	_LEDHEYKPLDPK_	-9.26719	FALSE	_LEDHEYKPLDPK_	_LEDHEYKPLDPK_	no group specified	LABEL_FREE	FALSE	NaN	1.5275e-16	9.40914e-27	16.9268	-9.27753	16.9318	7.80677e-18	2.34203e-17	3.07155e-36	9.40914e-27	FALSE	NaN	121.017	121.017	TRUE	TRUE	-13.877	3	_LEDHEYKPLDPK_	_LEDHEYKPLDPK_	495.252	495.252	121.017
Not Defined	A210305_bc_hela_200ng_100min_dia_standard_py3_1017	NA	A210305_bc_hela_200ng_100min_dia_standard_py3_1017.d	1	Q8IWX8	Q8IWX8	-73.4034	-74.6474	3.34018e-109	8.3433e-104	1.39022e-110	2.87287e-105	19	321.722	NSEGWEQNGLYEFFR	Stripped Sequence	TRUE	0	NSEGWEQNGLYEFFR	17	1	FALSE	_NSEGWEQNGLYEFFR_	89.3202	FALSE	_NSEGWEQNGLYEFFR_	_NSEGWEQNGLYEFFR_	no group specified	LABEL_FREE	FALSE	NaN	1.34889e-19	1.02691e-31	77.7022	89.3943	77.6651	1.67884e-30	4.93382e-30	8.96836e-81	1.02691e-31	FALSE	NaN	105.02	105.02	TRUE	TRUE	-11.6093	2	_NSEGWEQNGLYEFFR_	_NSEGWEQNGLYEFFR_	938.418	938.42	105.02
Not Defined	A210305_bc_hela_200ng_100min_dia_standard_py3_1017	NA	A210305_bc_hela_200ng_100min_dia_standard_py3_1017.d	1	Q8IWY9	Q8IWY9	-102.576	-112.15	0.00892731	0.0347129	5.2473e-05	0.000258088	2	45.0778	GLEEGVSGESLPGAGGR	Stripped Sequence	TRUE	0	GLEEGVSGESLPGAGGR	1	1	TRUE	_GLEEGVSGESLPGAGGR_	29.5409	FALSE	_GLEEGVSGESLPGAGGR_	_GLEEGVSGESLPGAGGR_	no group specified	LABEL_FREE	FALSE	NaN	0.00213024	4.30258e-05	37.6219	29.6048	37.5717	5.62089e-05	0.000109771	1.58294e-05	4.30258e-05	FALSE	NaN	71.9377	71.9377	TRUE	TRUE	-41.5703	2	_GLEEGVSGESLPGAGGR_	_GLEEGVSGESLPGAGGR_	786.387	786.387	71.9377
Not Defined	A210305_bc_hela_200ng_100min_dia_standard_py3_1017	NA	A210305_bc_hela_200ng_100min_dia_standard_py3_1017.d	1	Q8IWY9	Q8IWY9	-102.576	-112.15	0.00892731	0.0347129	5.2473e-05	0.000258088	2	45.0778	STQGSEDNAGEAAALSSLR	Stripped Sequence	TRUE	0	STQGSEDNAGEAAALSSLR	2	1	TRUE	_STQGSEDNAGEAAALSSLR_	30.4867	FALSE	_STQGSEDNAGEAAALSSLR_	_STQGSEDNAGEAAALSSLR_	no group specified	LABEL_FREE	FALSE	NaN	0.033844	0.000243851	38.5896	31.0403	38.2553	0.000467611	0.00115449	4.49001e-06	0.000243851	FALSE	NaN	19.103	19.103	TRUE	TRUE	-51.3641	2	_STQGSEDNAGEAAALSSLR_	_STQGSEDNAGEAAALSSLR_	932.438	932.438	19.103
Not Defined	A210305_bc_hela_200ng_100min_dia_standard_py3_1017	NA	A210305_bc_hela_200ng_100min_dia_standard_py3_1017.d	1	Q8IWZ3	Q8IWZ3	-73.6615	-73.6615	2.56111e-107	4.91676e-111	8.92862e-109	3.13003e-112	19	119.084	SAPAGASEPPPPGGVGLGIR	Stripped Sequence	TRUE	0	SAPAGASEPPPPGGVGLGIR	1	1	TRUE	_SAPAGASEPPPPGGVGLGIR_	37.3999	FALSE	_SAPAGASEPPPPGGVGLGIR_	_SAPAGASEPPPPGGVGLGIR_	no group specified	LABEL_FREE	FALSE	NaN	4.11543e-26	1.93519e-42	43.2602	37.703	42.9795	1.46078e-31	4.38235e-31	5.46845e-43	1.93519e-42	FALSE	NaN	574.216	574.216	TRUE	TRUE	-7.33032	2	_SAPAGASEPPPPGGVGLGIR_	_SAPAGASEPPPPGGVGLGIR_	893.976	893.977	574.216
Not Defined	A210305_bc_hela_200ng_100min_dia_standard_py3_1017	NA	A210305_bc_hela_200ng_100min_dia_standard_py3_1017.d	1	Q8IWZ3	Q8IWZ3	-73.6615	-73.6615	2.56111e-107	4.91676e-111	8.92862e-109	3.13003e-112	19	119.084	VLLDHGAGINTHSNEFK	Stripped Sequence	TRUE	0	VLLDHGAGINTHSNEFK	2	1	TRUE	_VLLDHGAGINTHSNEFK_	14.8219	FALSE	_VLLDHGAGINTHSNEFK_	_VLLDHGAGINTHSNEFK_	no group specified	LABEL_FREE	FALSE	NaN	0.000139821	3.67813e-06	29.3203	15.2601	29.0726	1.23733e-06	3.67813e-06	1.71402e-11	3.38543e-08	FALSE	NaN	400.384	400.384	TRUE	TRUE	-30.274	3	_VLLDHGAGINTHSNEFK_	_VLLDHGAGINTHSNEFK_	617.983	617.983	400.384
Not Defined	A210305_bc_hela_200ng_100min_dia_standard_py3_1017	NA	A210305_bc_hela_200ng_100min_dia_standard_py3_1017.d	1	Q8IWZ3	Q8IWZ3	-73.6615	-73.6615	2.56111e-107	4.91676e-111	8.92862e-109	3.13003e-112	19	119.084	TVSLPLSSPNIK	Stripped Sequence	TRUE	0	TVSLPLSSPNIK	3	1	TRUE	_TVSLPLSSPNIK_	45.952	FALSE	_TVSLPLSSPNIK_	_TVSLPLSSPNIK_	no group specified	LABEL_FREE	FALSE	NaN	9.13413e-29	7.84564e-47	48.6163	45.9939	48.5924	9.92114e-31	2.97634e-30	3.26056e-50	7.84564e-47	FALSE	NaN	325.218	325.218	TRUE	TRUE	-5.74925	2	_TVSLPLSSPNIK_	_TVSLPLSSPNIK_	628.366	628.367	325.218
Not Defined	A210305_bc_hela_200ng_100min_dia_standard_py3_1017	NA	A210305_bc_hela_200ng_100min_dia_standard_py3_1017.d	1	Q8IWZ3	Q8IWZ3	-73.6615	-73.6615	2.56111e-107	4.91676e-111	8.92862e-109	3.13003e-112	19	119.084	DTVSLHQQCSHR	Stripped Sequence	TRUE	0	DTVSLHQQCSHR	4	1	FALSE	_DTVSLHQQC[+57]SHR_	-34.7193	FALSE	_DTVSLHQQC[Carbamidomethyl (C)]SHR_	_DTVSLHQQC[Carbamidomethyl (C)]SHR_	no group specified	LABEL_FREE	FALSE	NaN	4.02899e-22	7.60076e-36	7.32404	-34.7493	7.33312	8.06704e-31	2.42011e-30	1.03537e-43	7.60076e-36	FALSE	NaN	225.185	225.185	TRUE	TRUE	-9.87774	3	_DTVSLHQQC[+57]SHR_	_DTVSLHQQC[Carbamidomethyl (C)]SHR_	489.897	489.897	225.185
Not Defined	A210305_bc_hela_200ng_100min_dia_standard_py3_1017	NA	A210305_bc_hela_200ng_100min_dia_standard_py3_1017.d	1	Q8IWZ3	Q8IWZ3	-73.6615	-73.6615	2.56111e-107	4.91676e-111	8.92862e-109	3.13003e-112	19	119.084	AEVVSLLLDR	Stripped Sequence	TRUE	0	AEVVSLLLDR	5	1	FALSE	_AEVVSLLLDR_	64.3639	FALSE	_AEVVSLLLDR_	_AEVVSLLLDR_	no group specified	LABEL_FREE	FALSE	NaN	4.46315e-12	1.65443e-19	61.6575	64.3621	61.6592	4.86023e-10	1.45807e-09	1.37843e-30	1.65443e-19	FALSE	NaN	212.035	212.035	TRUE	TRUE	-17.7454	2	_AEVVSLLLDR_	_AEVVSLLLDR_	557.827	557.827	212.035
Not Defined	A210305_bc_hela_200ng_100min_dia_standard_py3_1017	NA	A210305_bc_hela_200ng_100min_dia_standard_py3_1017.d	1	Q8IWZ3	Q8IWZ3	-73.6615	-73.6615	2.56111e-107	4.91676e-111	8.92862e-109	3.13003e-112	19	119.084	VFLQGPAPVGTPSFNR	Stripped Sequence	TRUE	0	VFLQGPAPVGTPSFNR	6	1	FALSE	_VFLQGPAPVGTPSFNR_	60.3805	FALSE	_VFLQGPAPVGTPSFNR_	_VFLQGPAPVGTPSFNR_	no group specified	LABEL_FREE	FALSE	NaN	1.63228e-35	3.52676e-58	58.4445	60.2987	58.5052	3.44742e-51	1.03423e-50	6.88588e-69	3.52676e-58	FALSE	NaN	170.222	170.222	TRUE	TRUE	-1.95729	2	_VFLQGPAPVGTPSFNR_	_VFLQGPAPVGTPSFNR_	843.952	843.953	170.222
Not Defined	A210305_bc_hela_200ng_100min_dia_standard_py3_1017	NA	A210305_bc_hela_200ng_100min_dia_standard_py3_1017.d	1	Q8IWZ3	Q8IWZ3	-73.6615	-73.6615	2.56111e-107	4.91676e-111	8.92862e-109	3.13003e-112	19	119.084	GDITPLMAASSGGYLDIVK	Stripped Sequence	TRUE	0	GDITPLMAASSGGYLDIVK	7	1	FALSE	_GDITPLMAASSGGYLDIVK_	94.0278	FALSE	_GDITPLMAASSGGYLDIVK_	_GDITPLMAASSGGYLDIVK_	no group specified	LABEL_FREE	FALSE	NaN	4.83858e-20	1.93254e-32	80.3074	94.0428	80.2996	2.99697e-24	8.99091e-24	5.93845e-65	1.93254e-32	FALSE	NaN	135.131	135.131	TRUE	TRUE	-11.296	2	_GDITPLMAASSGGYLDIVK_	_GDITPLMAASSGGYLDIVK_	954.493	954.494	135.131
Not Defined	A210305_bc_hela_200ng_100min_dia_standard_py3_1017	NA	A210305_bc_hela_200ng_100min_dia_standard_py3_1017.d	1	Q8IWZ3	Q8IWZ3	-73.6615	-73.6615	2.56111e-107	4.91676e-111	8.92862e-109	3.13003e-112	19	119.084	TSQENSPALLGVQK	Stripped Sequence	TRUE	0	TSQENSPALLGVQK	8	1	FALSE	_TSQENSPALLGVQK_	15.603	FALSE	_TSQENSPALLGVQK_	_TSQENSPALLGVQK_	no group specified	LABEL_FREE	FALSE	NaN	4.29067e-32	1.90934e-52	29.5174	15.6076	29.5148	6.10886e-42	1.83266e-41	1.95057e-70	1.90934e-52	FALSE	NaN	189.524	189.524	TRUE	TRUE	-3.83152	2	_TSQENSPALLGVQK_	_TSQENSPALLGVQK_	736.391	736.392	189.524
Not Defined	A210305_bc_hela_200ng_100min_dia_standard_py3_1017	NA	A210305_bc_hela_200ng_100min_dia_standard_py3_1017.d	1	Q8IWZ3	Q8IWZ3	-73.6615	-73.6615	2.56111e-107	4.91676e-111	8.92862e-109	3.13003e-112	19	119.084	SLAEACSDGDVNAVR	Stripped Sequence	TRUE	0	SLAEACSDGDVNAVR	9	1	FALSE	_SLAEAC[+57]SDGDVNAVR_	9.73985	FALSE	_SLAEAC[Carbamidomethyl (C)]SDGDVNAVR_	_SLAEAC[Carbamidomethyl (C)]SDGDVNAVR_	no group specified	LABEL_FREE	FALSE	NaN	3.12127e-34	4.45924e-56	26.0413	9.78998	26.0172	1.19785e-28	3.59355e-28	4.45924e-56	5.43959e-38	FALSE	NaN	165.514	165.514	TRUE	TRUE	-2.63631	2	_SLAEAC[+57]SDGDVNAVR_	_SLAEAC[Carbamidomethyl (C)]SDGDVNAVR_	782.357	782.358	165.514
Not Defined	A210305_bc_hela_200ng_100min_dia_standard_py3_1017	NA	A210305_bc_hela_200ng_100min_dia_standard_py3_1017.d	1	Q8IWZ3	Q8IWZ3	-73.6615	-73.6615	2.56111e-107	4.91676e-111	8.92862e-109	3.13003e-112	19	119.084	LEGEVTPNSLSTSYK	Stripped Sequence	TRUE	0	LEGEVTPNSLSTSYK	10	1	FALSE	_LEGEVTPNSLSTSYK_	29.7942	FALSE	_LEGEVTPNSLSTSYK_	_LEGEVTPNSLSTSYK_	no group specified	LABEL_FREE	FALSE	NaN	0.00549574	6.73304e-05	37.8448	29.8938	37.7707	2.36397e-05	6.73304e-05	6.93959e-07	2.89471e-06	FALSE	NaN	126.059	126.059	TRUE	TRUE	-44.503	2	_LEGEVTPNSLSTSYK_	_LEGEVTPNSLSTSYK_	812.907	812.908	126.059
Not Defined	A210305_bc_hela_200ng_100min_dia_standard_py3_1017	NA	A210305_bc_hela_200ng_100min_dia_standard_py3_1017.d	1	Q8IWZ3	Q8IWZ3	-73.6615	-73.6615	2.56111e-107	4.91676e-111	8.92862e-109	3.13003e-112	19	119.084	LSVPASVVSR	Stripped Sequence	TRUE	0	LSVPASVVSR	11	1	FALSE	_LSVPASVVSR_	23.6567	FALSE	_LSVPASVVSR_	_LSVPASVVSR_	no group specified	LABEL_FREE	FALSE	NaN	1.57209e-20	3.09245e-33	34.4222	23.8061	34.3288	5.96336e-18	1.78901e-17	3.09245e-33	3.19944e-24	FALSE	NaN	142.403	142.403	TRUE	TRUE	-10.9566	2	_LSVPASVVSR_	_LSVPASVVSR_	507.801	507.801	142.403
Not Defined	A210305_bc_hela_200ng_100min_dia_standard_py3_1017	NA	A210305_bc_hela_200ng_100min_dia_standard_py3_1017.d	1	Q8IWZ3	Q8IWZ3	-73.6615	-73.6615	2.56111e-107	4.91676e-111	8.92862e-109	3.13003e-112	19	119.084	GGCNITAIQDVTGAHIDVDK	Stripped Sequence	TRUE	0	GGCNITAIQDVTGAHIDVDK	12	1	FALSE	_GGC[+57]NITAIQDVTGAHIDVDK_	49.882	FALSE	_GGC[Carbamidomethyl (C)]NITAIQDVTGAHIDVDK_	_GGC[Carbamidomethyl (C)]NITAIQDVTGAHIDVDK_	no group specified	LABEL_FREE	FALSE	NaN	1.69884e-09	3.58827e-15	52.2198	50.0342	52.054	4.68916e-09	1.40673e-08	3.58827e-15	1.23498e-13	FALSE	NaN	138.064	138.064	TRUE	TRUE	-20.5154	3	_GGC[+57]NITAIQDVTGAHIDVDK_	_GGC[Carbamidomethyl (C)]NITAIQDVTGAHIDVDK_	695.341	695.341	138.064
Not Defined	A210305_bc_hela_200ng_100min_dia_standard_py3_1017	NA	A210305_bc_hela_200ng_100min_dia_standard_py3_1017.d	1	Q8IWZ3	Q8IWZ3	-73.6615	-73.6615	2.56111e-107	4.91676e-111	8.92862e-109	3.13003e-112	19	119.084	FCELLIHR	Stripped Sequence	TRUE	0	FCELLIHR	13	1	FALSE	_FC[+57]ELLIHR_	22.0694	FALSE	_FC[Carbamidomethyl (C)]ELLIHR_	_FC[Carbamidomethyl (C)]ELLIHR_	no group specified	LABEL_FREE	FALSE	NaN	3.79577e-16	4.12329e-26	33.2404	22.048	33.2543	6.71507e-06	1.94247e-05	4.12329e-26	7.20517e-07	FALSE	NaN	111.783	111.783	TRUE	TRUE	-14.189	2	_FC[+57]ELLIHR_	_FC[Carbamidomethyl (C)]ELLIHR_	544.289	544.289	111.783
Not Defined	A210305_bc_hela_200ng_100min_dia_standard_py3_1017	NA	A210305_bc_hela_200ng_100min_dia_standard_py3_1017.d	1	Q8IWZ3	Q8IWZ3	-73.6615	-73.6615	2.56111e-107	4.91676e-111	8.92862e-109	3.13003e-112	19	119.084	TTSEIFLSSTAEGADLR	Stripped Sequence	TRUE	0	TTSEIFLSSTAEGADLR	14	1	FALSE	_TTSEIFLSSTAEGADLR_	55.6604	FALSE	_TTSEIFLSSTAEGADLR_	_TTSEIFLSSTAEGADLR_	no group specified	LABEL_FREE	FALSE	NaN	3.58411e-36	2.96879e-59	55.394	55.6835	55.3805	3.25877e-43	8.84962e-43	2.96879e-59	9.26706e-44	FALSE	NaN	62.6907	62.6907	TRUE	TRUE	-1.61246	2	_TTSEIFLSSTAEGADLR_	_TTSEIFLSSTAEGADLR_	899.447	899.448	62.6907
Not Defined	A210305_bc_hela_200ng_100min_dia_standard_py3_1017	NA	A210305_bc_hela_200ng_100min_dia_standard_py3_1017.d	1	Q8IWZ3	Q8IWZ3	-73.6615	-73.6615	2.56111e-107	4.91676e-111	8.92862e-109	3.13003e-112	19	119.084	GANLEEVNDEGYTPLMEAAR	Stripped Sequence	TRUE	0	GANLEEVNDEGYTPLMEAAR	15	1	FALSE	_GANLEEVNDEGYTPLMEAAR_	62.6374	FALSE	_GANLEEVNDEGYTPLMEAAR_	_GANLEEVNDEGYTPLMEAAR_	no group specified	LABEL_FREE	FALSE	NaN	3.46019e-20	1.11814e-32	60.1903	62.6258	60.1995	6.43928e-07	1.93178e-06	4.57641e-39	1.11814e-32	FALSE	NaN	107.812	107.812	TRUE	TRUE	-11.1943	2	_GANLEEVNDEGYTPLMEAAR_	_GANLEEVNDEGYTPLMEAAR_	1090	1090	107.812
Not Defined	A210305_bc_hela_200ng_100min_dia_standard_py3_1017	NA	A210305_bc_hela_200ng_100min_dia_standard_py3_1017.d	1	Q8IWZ3	Q8IWZ3	-73.6615	-73.6615	2.56111e-107	4.91676e-111	8.92862e-109	3.13003e-112	19	119.084	YAVQLINALIQDPAK	Stripped Sequence	TRUE	0	YAVQLINALIQDPAK	16	1	FALSE	_YAVQLINALIQDPAK_	90.7523	FALSE	_YAVQLINALIQDPAK_	_YAVQLINALIQDPAK_	no group specified	LABEL_FREE	FALSE	NaN	1.46041e-11	1.13651e-18	78.6013	91.034	78.4302	1.00016e-08	3.00049e-08	2.77182e-34	1.13651e-18	FALSE	NaN	33.3598	33.3598	TRUE	TRUE	-18.2531	2	_YAVQLINALIQDPAK_	_YAVQLINALIQDPAK_	828.97	828.971	33.3598
Not Defined	A210305_bc_hela_200ng_100min_dia_standard_py3_1017	NA	A210305_bc_hela_200ng_100min_dia_standard_py3_1017.d	1	Q8IWZ3	Q8IWZ3	-73.6615	-73.6615	2.56111e-107	4.91676e-111	8.92862e-109	3.13003e-112	19	119.084	MVAADNQDTSNLPQLAVPAPR	Stripped Sequence	TRUE	0	MVAADNQDTSNLPQLAVPAPR	17	1	FALSE	_MVAADNQDTSNLPQLAVPAPR_	60.6497	FALSE	_MVAADNQDTSNLPQLAVPAPR_	_MVAADNQDTSNLPQLAVPAPR_	no group specified	LABEL_FREE	FALSE	NaN	1.10739e-05	8.89567e-08	58.6951	60.6378	58.7039	2.96522e-08	8.89567e-08	8.11443e-44	3.20652e-20	FALSE	NaN	42.8761	42.8761	TRUE	TRUE	-26.5395	2	_MVAADNQDTSNLPQLAVPAPR_	_MVAADNQDTSNLPQLAVPAPR_	1104.56	1104.56	42.8761
Not Defined	A210305_bc_hela_200ng_100min_dia_standard_py3_1017	NA	A210305_bc_hela_200ng_100min_dia_standard_py3_1017.d	1	Q8IWZ3	Q8IWZ3	-73.6615	-73.6615	2.56111e-107	4.91676e-111	8.92862e-109	3.13003e-112	19	119.084	QEVVDLLLAR	Stripped Sequence	TRUE	0	QEVVDLLLAR	18	1	FALSE	_QEVVDLLLAR_	69.2101	FALSE	_QEVVDLLLAR_	_QEVVDLLLAR_	no group specified	LABEL_FREE	FALSE	NaN	3.39584e-08	1.18594e-12	64.851	69.2786	64.7961	0.000157332	0.000468372	1.18594e-12	3.62483e-06	FALSE	NaN	44.7998	44.7998	TRUE	TRUE	-22.196	2	_QEVVDLLLAR_	_QEVVDLLLAR_	578.34	578.34	44.7998
Not Defined	A210305_bc_hela_200ng_100min_dia_standard_py3_1017	NA	A210305_bc_hela_200ng_100min_dia_standard_py3_1017.d	1	Q8IWZ3	Q8IWZ3	-73.6615	-73.6615	2.56111e-107	4.91676e-111	8.92862e-109	3.13003e-112	19	119.084	LFGEAGPASGVGSSGGGGSGSGTGGGDAALDFK	Stripped Sequence	TRUE	0	LFGEAGPASGVGSSGGGGSGSGTGGGDAALDFK	19	1	FALSE	_LFGEAGPASGVGSSGGGGSGSGTGGGDAALDFK_	60.6497	FALSE	_LFGEAGPASGVGSSGGGGSGSGTGGGDAALDFK_	_LFGEAGPASGVGSSGGGGSGSGTGGGDAALDFK_	no group specified	LABEL_FREE	FALSE	NaN	0.00597262	7.02584e-05	58.6919	60.6334	58.7039	3.60386e-05	7.02584e-05	4.66224e-20	3.78575e-05	FALSE	NaN	7.92208	7.92208	TRUE	TRUE	-44.7571	3	_LFGEAGPASGVGSSGGGGSGSGTGGGDAALDFK_	_LFGEAGPASGVGSSGGGGSGSGTGGGDAALDFK_	928.762	928.763	7.92208
Not Defined	A210305_bc_hela_200ng_100min_dia_standard_py3_1017	NA	A210305_bc_hela_200ng_100min_dia_standard_py3_1017.d	1	Q8IWZ8	Q8IWZ8	-74.1904	-74.1904	1.64806e-103	3.99665e-107	4.29536e-105	1.76973e-108	12	101.431	FVAEGGPELEK	Stripped Sequence	TRUE	0	FVAEGGPELEK	1	1	TRUE	_FVAEGGPELEK_	13.2737	FALSE	_FVAEGGPELEK_	_FVAEGGPELEK_	no group specified	LABEL_FREE	FALSE	NaN	1.5092e-31	1.6389e-51	28.3193	13.5555	28.1309	4.41357e-22	1.30149e-21	1.6389e-51	2.25831e-23	FALSE	NaN	361.132	361.132	TRUE	TRUE	-4.14421	2	_FVAEGGPELEK_	_FVAEGGPELEK_	588.301	588.301	361.132
Not Defined	A210305_bc_hela_200ng_100min_dia_standard_py3_1017	NA	A210305_bc_hela_200ng_100min_dia_standard_py3_1017.d	1	Q8IWZ8	Q8IWZ8	-74.1904	-74.1904	1.64806e-103	3.99665e-107	4.29536e-105	1.76973e-108	12	101.431	EGEGLGSEGQGIK	Stripped Sequence	TRUE	0	EGEGLGSEGQGIK	2	1	TRUE	_EGEGLGSEGQGIK_	-3.69825	FALSE	_EGEGLGSEGQGIK_	_EGEGLGSEGQGIK_	no group specified	LABEL_FREE	FALSE	NaN	3.34783e-25	6.18101e-41	19.4466	-3.78792	19.4784	1.39193e-39	3.58329e-39	6.18101e-41	5.30692e-40	FALSE	NaN	244.988	244.988	TRUE	TRUE	-7.89233	2	_EGEGLGSEGQGIK_	_EGEGLGSEGQGIK_	630.807	630.807	244.988
Not Defined	A210305_bc_hela_200ng_100min_dia_standard_py3_1017	NA	A210305_bc_hela_200ng_100min_dia_standard_py3_1017.d	1	Q8IWZ8	Q8IWZ8	-74.1904	-74.1904	1.64806e-103	3.99665e-107	4.29536e-105	1.76973e-108	12	101.431	DNPAFAFLHDK	Stripped Sequence	TRUE	0	DNPAFAFLHDK	3	1	TRUE	_DNPAFAFLHDK_	48.3266	FALSE	_DNPAFAFLHDK_	_DNPAFAFLHDK_	no group specified	LABEL_FREE	FALSE	NaN	1.78139e-06	3.35012e-09	50.5539	48.6882	50.1709	3.07545e-06	9.22301e-06	2.84857e-13	3.35012e-09	FALSE	NaN	187.574	187.574	TRUE	TRUE	-24.9233	2	_DNPAFAFLHDK_	_DNPAFAFLHDK_	637.812	637.812	187.574
Not Defined	A210305_bc_hela_200ng_100min_dia_standard_py3_1017	NA	A210305_bc_hela_200ng_100min_dia_standard_py3_1017.d	1	Q8IWZ8	Q8IWZ8	-74.1904	-74.1904	1.64806e-103	3.99665e-107	4.29536e-105	1.76973e-108	12	101.431	DVDASPSPLSVQDLK	Stripped Sequence	TRUE	0	DVDASPSPLSVQDLK	4	1	FALSE	_DVDASPSPLSVQDLK_	50.2604	FALSE	_DVDASPSPLSVQDLK_	_DVDASPSPLSVQDLK_	no group specified	LABEL_FREE	FALSE	NaN	0.000154549	4.19172e-06	52.9127	50.9943	52.4158	1.39724e-06	4.19172e-06	1.16253e-41	4.75646e-20	FALSE	NaN	148.211	148.211	TRUE	TRUE	-30.5806	2	_DVDASPSPLSVQDLK_	_DVDASPSPLSVQDLK_	785.902	785.903	148.211
Not Defined	A210305_bc_hela_200ng_100min_dia_standard_py3_1017	NA	A210305_bc_hela_200ng_100min_dia_standard_py3_1017.d	1	Q8IWZ8	Q8IWZ8	-74.1904	-74.1904	1.64806e-103	3.99665e-107	4.29536e-105	1.76973e-108	12	101.431	TGLGLASLPGPVK	Stripped Sequence	TRUE	0	TGLGLASLPGPVK	5	1	FALSE	_TGLGLASLPGPVK_	56.0984	FALSE	_TGLGLASLPGPVK_	_TGLGLASLPGPVK_	no group specified	LABEL_FREE	FALSE	NaN	5.20744e-22	1.16033e-35	55.6961	56.2076	55.6333	4.28855e-18	1.28657e-17	6.49395e-47	1.16033e-35	FALSE	NaN	132.551	132.551	TRUE	TRUE	-9.95203	2	_TGLGLASLPGPVK_	_TGLGLASLPGPVK_	605.364	605.364	132.551
Not Defined	A210305_bc_hela_200ng_100min_dia_standard_py3_1017	NA	A210305_bc_hela_200ng_100min_dia_standard_py3_1017.d	1	Q8IWZ8	Q8IWZ8	-74.1904	-74.1904	1.64806e-103	3.99665e-107	4.29536e-105	1.76973e-108	12	101.431	GTTTVDGAGFGIDRPAELSK	Stripped Sequence	TRUE	1	GTTTVDGAGFGIDRPAELSK	6	1	FALSE	_GTTTVDGAGFGIDRPAELSK_	37.539	FALSE	_GTTTVDGAGFGIDRPAELSK_	_GTTTVDGAGFGIDRPAELSK_	no group specified	LABEL_FREE	FALSE	NaN	3.76886e-26	1.67344e-42	43.3035	37.7501	43.1094	1.61836e-28	4.85509e-28	1.67344e-42	3.01581e-38	FALSE	NaN	109.301	109.301	TRUE	TRUE	-7.30697	3	_GTTTVDGAGFGIDRPAELSK_	_GTTTVDGAGFGIDRPAELSK_	664.673	664.673	109.301
Not Defined	A210305_bc_hela_200ng_100min_dia_standard_py3_1017	NA	A210305_bc_hela_200ng_100min_dia_standard_py3_1017.d	1	Q8IWZ8	Q8IWZ8	-74.1904	-74.1904	1.64806e-103	3.99665e-107	4.29536e-105	1.76973e-108	12	101.431	GKPVGLVGVTELSDAQK	Stripped Sequence	TRUE	1	GKPVGLVGVTELSDAQK	7	1	FALSE	_GKPVGLVGVTELSDAQK_	34.2506	FALSE	_GKPVGLVGVTELSDAQK_	_GKPVGLVGVTELSDAQK_	no group specified	LABEL_FREE	FALSE	NaN	1.60121e-19	1.35954e-31	40.1334	34.158	40.1904	2.8206e-17	8.4618e-17	3.88811e-36	1.35954e-31	FALSE	NaN	86.85	86.85	TRUE	TRUE	-11.662	3	_GKPVGLVGVTELSDAQK_	_GKPVGLVGVTELSDAQK_	566.653	566.652	86.85
Not Defined	A210305_bc_hela_200ng_100min_dia_standard_py3_1017	NA	A210305_bc_hela_200ng_100min_dia_standard_py3_1017.d	1	Q8IWZ8	Q8IWZ8	-74.1904	-74.1904	1.64806e-103	3.99665e-107	4.29536e-105	1.76973e-108	12	101.431	ASSTGSFTAPDPGLK	Stripped Sequence	TRUE	0	ASSTGSFTAPDPGLK	8	1	FALSE	_ASSTGSFTAPDPGLK_	25.4494	FALSE	_ASSTGSFTAPDPGLK_	_ASSTGSFTAPDPGLK_	no group specified	LABEL_FREE	FALSE	NaN	2.46225e-08	6.18911e-13	35.3415	25.7101	35.2201	3.62778e-07	1.08833e-06	4.59341e-17	6.18911e-13	FALSE	NaN	101.038	101.038	TRUE	TRUE	-22.0035	2	_ASSTGSFTAPDPGLK_	_ASSTGSFTAPDPGLK_	718.357	718.357	101.038
Not Defined	A210305_bc_hela_200ng_100min_dia_standard_py3_1017	NA	A210305_bc_hela_200ng_100min_dia_standard_py3_1017.d	1	Q8IWZ8	Q8IWZ8	-74.1904	-74.1904	1.64806e-103	3.99665e-107	4.29536e-105	1.76973e-108	12	101.431	AMQDMQLLWEK	Stripped Sequence	TRUE	0	AMQDMQLLWEK	9	1	FALSE	_AMQDMQLLWEK_	63.9706	FALSE	_AMQDMQLLWEK_	_AMQDMQLLWEK_	no group specified	LABEL_FREE	FALSE	NaN	7.35395e-31	2.43547e-50	61.2867	63.9488	61.3059	1.92704e-20	5.78113e-20	2.43547e-50	2.84746e-32	FALSE	NaN	61.414	61.414	TRUE	TRUE	-4.53902	2	_AMQDMQLLWEK_	_AMQDMQLLWEK_	696.836	696.836	61.414
Not Defined	A210305_bc_hela_200ng_100min_dia_standard_py3_1017	NA	A210305_bc_hela_200ng_100min_dia_standard_py3_1017.d	1	Q8IWZ8	Q8IWZ8	-74.1904	-74.1904	1.64806e-103	3.99665e-107	4.29536e-105	1.76973e-108	12	101.431	FIADGGPEVETIALQNNR	Stripped Sequence	TRUE	0	FIADGGPEVETIALQNNR	10	1	FALSE	_FIADGGPEVETIALQNNR_	59.9148	FALSE	_FIADGGPEVETIALQNNR_	_FIADGGPEVETIALQNNR_	no group specified	LABEL_FREE	FALSE	NaN	4.00257e-35	1.53123e-57	58.188	59.977	58.1384	1.92647e-39	5.77942e-39	1.53123e-57	1.94311e-47	FALSE	NaN	42.0916	42.0916	TRUE	TRUE	-2.16152	2	_FIADGGPEVETIALQNNR_	_FIADGGPEVETIALQNNR_	972.495	972.495	42.0916
Not Defined	A210305_bc_hela_200ng_100min_dia_standard_py3_1017	NA	A210305_bc_hela_200ng_100min_dia_standard_py3_1017.d	1	Q8IWZ8	Q8IWZ8	-74.1904	-74.1904	1.64806e-103	3.99665e-107	4.29536e-105	1.76973e-108	12	101.431	ENQAFSFLYEPNSQGYK	Stripped Sequence	TRUE	0	ENQAFSFLYEPNSQGYK	11	1	FALSE	_ENQAFSFLYEPNSQGYK_	69.0861	FALSE	_ENQAFSFLYEPNSQGYK_	_ENQAFSFLYEPNSQGYK_	no group specified	LABEL_FREE	FALSE	NaN	0.00517453	6.53739e-05	64.6584	69.0382	64.6968	2.17913e-05	6.53739e-05	2.9147e-24	8.58409e-12	FALSE	NaN	63.5431	63.5431	TRUE	TRUE	-44.323	2	_ENQAFSFLYEPNSQGYK_	_ENQAFSFLYEPNSQGYK_	1011.47	1011.47	63.5431
Not Defined	A210305_bc_hela_200ng_100min_dia_standard_py3_1017	NA	A210305_bc_hela_200ng_100min_dia_standard_py3_1017.d	1	Q8IWZ8	Q8IWZ8	-74.1904	-74.1904	1.64806e-103	3.99665e-107	4.29536e-105	1.76973e-108	12	101.431	LTVENIGYQMLMK	Stripped Sequence	TRUE	0	LTVENIGYQMLMK	12	1	FALSE	_LTVENIGYQMLMK_	78.6779	FALSE	_LTVENIGYQMLMK_	_LTVENIGYQMLMK_	no group specified	LABEL_FREE	FALSE	NaN	3.37038e-29	1.49258e-47	71.0101	78.6944	71.0006	6.82181e-13	2.04654e-12	1.49258e-47	1.54189e-24	FALSE	NaN	37.1509	37.1509	TRUE	TRUE	-5.49741	2	_LTVENIGYQMLMK_	_LTVENIGYQMLMK_	770.399	770.4	37.1509
Not Defined	A210305_bc_hela_200ng_100min_dia_standard_py3_1017	NA	A210305_bc_hela_200ng_100min_dia_standard_py3_1017.d	1	Q8IX01	Q8IX01	-74.7824	-74.838	2.48418e-99	1.94883e-102	4.9243e-101	6.11799e-104	11	151.218	VVGTIDQLVK	Stripped Sequence	TRUE	0	VVGTIDQLVK	1	1	TRUE	_VVGTIDQLVK_	35.7243	FALSE	_VVGTIDQLVK_	_VVGTIDQLVK_	no group specified	LABEL_FREE	FALSE	NaN	1.6906e-10	6.46326e-17	41.3133	35.669	41.3641	2.17946e-06	6.32664e-06	6.46326e-17	2.1175e-07	FALSE	NaN	476.163	476.163	TRUE	TRUE	-19.3661	2	_VVGTIDQLVK_	_VVGTIDQLVK_	536.324	536.324	476.163
Not Defined	A210305_bc_hela_200ng_100min_dia_standard_py3_1017	NA	A210305_bc_hela_200ng_100min_dia_standard_py3_1017.d	1	Q8IX01	Q8IX01	-74.7824	-74.838	2.48418e-99	1.94883e-102	4.9243e-101	6.11799e-104	11	151.218	AWLVSSGCPLQVK	Stripped Sequence	TRUE	0	AWLVSSGCPLQVK	2	1	TRUE	_AWLVSSGC[+57]PLQVK_	56.4673	FALSE	_AWLVSSGC[Carbamidomethyl (C)]PLQVK_	_AWLVSSGC[Carbamidomethyl (C)]PLQVK_	no group specified	LABEL_FREE	FALSE	NaN	2.98031e-28	5.58386e-46	55.8414	56.4878	55.8309	1.57393e-36	4.7218e-36	5.58386e-46	3.72636e-42	FALSE	NaN	229.593	229.593	TRUE	TRUE	-6.04971	2	_AWLVSSGC[+57]PLQVK_	_AWLVSSGC[Carbamidomethyl (C)]PLQVK_	722.884	722.885	229.593
Not Defined	A210305_bc_hela_200ng_100min_dia_standard_py3_1017	NA	A210305_bc_hela_200ng_100min_dia_standard_py3_1017.d	1	Q8IX01	Q8IX01	-74.7824	-74.838	2.48418e-99	1.94883e-102	4.9243e-101	6.11799e-104	11	151.218	SSNPSISDDSYFR	Stripped Sequence	TRUE	0	SSNPSISDDSYFR	3	1	TRUE	_SSNPSISDDSYFR_	28.6436	FALSE	_SSNPSISDDSYFR_	_SSNPSISDDSYFR_	no group specified	LABEL_FREE	FALSE	NaN	7.20073e-34	1.80324e-55	36.8333	28.5586	36.8942	4.03078e-18	1.20923e-17	1.80324e-55	8.79261e-54	FALSE	NaN	237.33	237.33	TRUE	TRUE	-2.8338	2	_SSNPSISDDSYFR_	_SSNPSISDDSYFR_	737.826	737.826	237.33
Not Defined	A210305_bc_hela_200ng_100min_dia_standard_py3_1017	NA	A210305_bc_hela_200ng_100min_dia_standard_py3_1017.d	1	Q8IX01	Q8IX01	-74.7824	-74.838	2.48418e-99	1.94883e-102	4.9243e-101	6.11799e-104	11	151.218	ALNIVDQEGSLLGK	Stripped Sequence	TRUE	0	ALNIVDQEGSLLGK	4	1	FALSE	_ALNIVDQEGSLLGK_	61.2905	FALSE	_ALNIVDQEGSLLGK_	_ALNIVDQEGSLLGK_	no group specified	LABEL_FREE	FALSE	NaN	1.5024e-22	1.4981e-36	59.2526	61.3857	59.181	6.53324e-29	1.95997e-28	6.88431e-39	1.4981e-36	FALSE	NaN	202.104	202.104	TRUE	TRUE	-9.59379	2	_ALNIVDQEGSLLGK_	_ALNIVDQEGSLLGK_	728.904	728.904	202.104
Not Defined	A210305_bc_hela_200ng_100min_dia_standard_py3_1017	NA	A210305_bc_hela_200ng_100min_dia_standard_py3_1017.d	1	Q8IX01	Q8IX01	-74.7824	-74.838	2.48418e-99	1.94883e-102	4.9243e-101	6.11799e-104	11	151.218	APSSLSDAVPQR	Stripped Sequence	TRUE	0	APSSLSDAVPQR	5	1	FALSE	_APSSLSDAVPQR_	8.29529	FALSE	_APSSLSDAVPQR_	_APSSLSDAVPQR_	no group specified	LABEL_FREE	FALSE	NaN	0.000105035	2.53326e-06	25.333	8.24283	25.3564	8.44422e-07	2.53326e-06	3.01977e-21	3.67798e-12	FALSE	NaN	201.649	201.649	TRUE	TRUE	-29.5643	2	_APSSLSDAVPQR_	_APSSLSDAVPQR_	614.32	614.32	201.649
Not Defined	A210305_bc_hela_200ng_100min_dia_standard_py3_1017	NA	A210305_bc_hela_200ng_100min_dia_standard_py3_1017.d	1	Q8IX01	Q8IX01	-74.7824	-74.838	2.48418e-99	1.94883e-102	4.9243e-101	6.11799e-104	11	151.218	ATTGTQTLLSSGTR	Stripped Sequence	TRUE	0	ATTGTQTLLSSGTR	6	1	FALSE	_ATTGTQTLLSSGTR_	5.88631	FALSE	_ATTGTQTLLSSGTR_	_ATTGTQTLLSSGTR_	no group specified	LABEL_FREE	FALSE	NaN	2.06658e-26	6.18247e-43	24.1367	5.81208	24.1805	4.98688e-22	1.49607e-21	6.7967e-44	6.18247e-43	FALSE	NaN	139.914	139.914	TRUE	TRUE	-7.14803	2	_ATTGTQTLLSSGTR_	_ATTGTQTLLSSGTR_	697.368	697.368	139.914
Not Defined	A210305_bc_hela_200ng_100min_dia_standard_py3_1017	NA	A210305_bc_hela_200ng_100min_dia_standard_py3_1017.d	1	Q8IX01	Q8IX01	-74.7824	-74.838	2.48418e-99	1.94883e-102	4.9243e-101	6.11799e-104	11	151.218	MSFDIIDK	Stripped Sequence	TRUE	0	MSFDIIDK	7	1	FALSE	_MSFDIIDK_	49.2841	FALSE	_MSFDIIDK_	_MSFDIIDK_	no group specified	LABEL_FREE	FALSE	NaN	8.604e-08	7.8957e-12	51.1933	49.2165	51.2899	1.27641e-05	3.34252e-05	7.8957e-12	4.86717e-06	FALSE	NaN	160.648	160.648	TRUE	TRUE	-22.7723	2	_MSFDIIDK_	_MSFDIIDK_	484.742	484.741	160.648
Not Defined	A210305_bc_hela_200ng_100min_dia_standard_py3_1017	NA	A210305_bc_hela_200ng_100min_dia_standard_py3_1017.d	1	Q8IX01	Q8IX01	-74.7824	-74.838	2.48418e-99	1.94883e-102	4.9243e-101	6.11799e-104	11	151.218	DLEFSHSDSR	Stripped Sequence	TRUE	0	DLEFSHSDSR	8	1	FALSE	_DLEFSHSDSR_	-9.00697	FALSE	_DLEFSHSDSR_	_DLEFSHSDSR_	no group specified	LABEL_FREE	FALSE	NaN	4.08893e-21	3.40742e-34	17.044	-9.03328	17.0567	1.13585e-34	3.40742e-34	5.43049e-39	6.0756e-39	FALSE	NaN	112.652	112.652	TRUE	TRUE	-10.5554	2	_DLEFSHSDSR_	_DLEFSHSDSR_	596.765	596.765	112.652
Not Defined	A210305_bc_hela_200ng_100min_dia_standard_py3_1017	NA	A210305_bc_hela_200ng_100min_dia_standard_py3_1017.d	1	Q8IX01	Q8IX01	-74.7824	-74.838	2.48418e-99	1.94883e-102	4.9243e-101	6.11799e-104	11	151.218	VDNEFLNMLLDK	Stripped Sequence	TRUE	0	VDNEFLNMLLDK	9	1	FALSE	_VDNEFLNMLLDK_	100.895	FALSE	_VDNEFLNMLLDK_	_VDNEFLNMLLDK_	no group specified	LABEL_FREE	FALSE	NaN	5.59055e-22	1.30406e-35	84.987	102.286	84.523	1.69655e-06	5.08964e-06	4.35722e-36	1.30406e-35	FALSE	NaN	94.382	94.382	TRUE	TRUE	-9.97262	2	_VDNEFLNMLLDK_	_VDNEFLNMLLDK_	725.866	725.866	94.382
Not Defined	A210305_bc_hela_200ng_100min_dia_standard_py3_1017	NA	A210305_bc_hela_200ng_100min_dia_standard_py3_1017.d	1	Q8IX01	Q8IX01	-74.7824	-74.838	2.48418e-99	1.94883e-102	4.9243e-101	6.11799e-104	11	151.218	ITQETFDAVLQEK	Stripped Sequence	TRUE	0	ITQETFDAVLQEK	10	1	FALSE	_ITQETFDAVLQEK_	49.6006	FALSE	_ITQETFDAVLQEK_	_ITQETFDAVLQEK_	no group specified	LABEL_FREE	FALSE	NaN	6.17541e-32	3.5619e-52	51.8045	49.6529	51.742	2.35575e-39	7.06724e-39	3.5619e-52	3.48431e-50	FALSE	NaN	76.2486	76.2486	TRUE	TRUE	-3.92194	2	_ITQETFDAVLQEK_	_ITQETFDAVLQEK_	761.393	761.394	76.2486
Not Defined	A210305_bc_hela_200ng_100min_dia_standard_py3_1017	NA	A210305_bc_hela_200ng_100min_dia_standard_py3_1017.d	1	Q8IX01	Q8IX01	-74.7824	-74.838	2.48418e-99	1.94883e-102	4.9243e-101	6.11799e-104	11	151.218	AEMYDDVHSDGR	Stripped Sequence	TRUE	0	AEMYDDVHSDGR	11	1	FALSE	_AEMYDDVHSDGR_	-12.9263	FALSE	_AEMYDDVHSDGR_	_AEMYDDVHSDGR_	no group specified	LABEL_FREE	FALSE	NaN	5.17544e-05	9.63996e-07	15.4698	-13.0118	15.4994	3.21332e-07	9.63996e-07	1.6485e-25	4.06093e-20	FALSE	NaN	53.5918	53.5918	TRUE	TRUE	-28.3358	2	_AEMYDDVHSDGR_	_AEMYDDVHSDGR_	697.786	697.786	53.5918
Not Defined	A210305_bc_hela_200ng_100min_dia_standard_py3_1017	NA	A210305_bc_hela_200ng_100min_dia_standard_py3_1017.d	1	Q8IX04	Q8IX04	-78.9466	-78.9466	1.79103e-72	3.05619e-75	1.45581e-74	3.45008e-77	4	134.874	EVWVIGEQGEDK	Stripped Sequence	TRUE	0	EVWVIGEQGEDK	1	1	TRUE	_EVWVIGEQGEDK_	37.2394	FALSE	_EVWVIGEQGEDK_	_EVWVIGEQGEDK_	no group specified	LABEL_FREE	FALSE	NaN	4.90543e-07	2.69492e-10	42.8502	37.2688	42.8212	8.98306e-11	2.69492e-10	4.18177e-17	1.4799e-16	FALSE	NaN	160.71	160.71	TRUE	TRUE	-23.9468	2	_EVWVIGEQGEDK_	_EVWVIGEQGEDK_	694.838	694.838	160.71
Not Defined	A210305_bc_hela_200ng_100min_dia_standard_py3_1017	NA	A210305_bc_hela_200ng_100min_dia_standard_py3_1017.d	1	Q8IX04	Q8IX04	-78.9466	-78.9466	1.79103e-72	3.05619e-75	1.45581e-74	3.45008e-77	4	134.874	LVLLDLSEGTK	Stripped Sequence	TRUE	0	LVLLDLSEGTK	2	1	TRUE	_LVLLDLSEGTK_	62.6788	FALSE	_LVLLDLSEGTK_	_LVLLDLSEGTK_	no group specified	LABEL_FREE	FALSE	NaN	5.09097e-16	6.64358e-26	60.2624	62.7166	60.2324	5.55814e-11	1.66744e-10	6.64358e-26	5.05052e-16	FALSE	NaN	180.881	180.881	TRUE	TRUE	-14.2907	2	_LVLLDLSEGTK_	_LVLLDLSEGTK_	594.348	594.348	180.881
Not Defined	A210305_bc_hela_200ng_100min_dia_standard_py3_1017	NA	A210305_bc_hela_200ng_100min_dia_standard_py3_1017.d	1	Q8IX04	Q8IX04	-78.9466	-78.9466	1.79103e-72	3.05619e-75	1.45581e-74	3.45008e-77	4	134.874	FQEELPMYSLSSSDEAR	Stripped Sequence	TRUE	0	FQEELPMYSLSSSDEAR	3	1	TRUE	_FQEELPMYSLSSSDEAR_	63.774	FALSE	_FQEELPMYSLSSSDEAR_	_FQEELPMYSLSSSDEAR_	no group specified	LABEL_FREE	FALSE	NaN	1.05874e-16	5.19452e-27	61.1156	63.7538	61.1333	1.74326e-27	5.19452e-27	3.12337e-31	3.49422e-29	FALSE	NaN	65.9687	65.9687	TRUE	TRUE	-13.7527	2	_FQEELPMYSLSSSDEAR_	_FQEELPMYSLSSSDEAR_	994.949	994.949	65.9687
Not Defined	A210305_bc_hela_200ng_100min_dia_standard_py3_1017	NA	A210305_bc_hela_200ng_100min_dia_standard_py3_1017.d	1	Q8IX04	Q8IX04	-78.9466	-78.9466	1.79103e-72	3.05619e-75	1.45581e-74	3.45008e-77	4	134.874	LQYIITNVLK	Stripped Sequence	TRUE	0	LQYIITNVLK	4	1	FALSE	_LQYIITNVLK_	64.1207	FALSE	_LQYIITNVLK_	_LQYIITNVLK_	no group specified	LABEL_FREE	FALSE	NaN	1.71733e-26	4.55391e-43	61.1963	63.8458	61.4388	1.26114e-07	3.78343e-07	4.55391e-43	3.09654e-18	FALSE	NaN	102.667	102.667	TRUE	TRUE	-7.09924	2	_LQYIITNVLK_	_LQYIITNVLK_	602.869	602.869	102.667
Not Defined	A210305_bc_hela_200ng_100min_dia_standard_py3_1017	NA	A210305_bc_hela_200ng_100min_dia_standard_py3_1017.d	1	Q8IX12	Q8IX12	-73.9656	-73.9656	4.04909e-105	8.89488e-109	1.18541e-106	4.54206e-110	32	398.722	LLLPTPTVK	Stripped Sequence	TRUE	0	LLLPTPTVK	1	1	TRUE	_LLLPTPTVK_	45.5604	FALSE	_LLLPTPTVK_	_LLLPTPTVK_	no group specified	LABEL_FREE	FALSE	NaN	2.37768e-18	1.09183e-29	48.382	45.587	48.366	1.91422e-13	5.67879e-13	1.09183e-29	6.38873e-15	FALSE	NaN	1931.26	1931.26	TRUE	TRUE	-12.5073	2	_LLLPTPTVK_	_LLLPTPTVK_	491.321	491.321	1931.26
Not Defined	A210305_bc_hela_200ng_100min_dia_standard_py3_1017	NA	A210305_bc_hela_200ng_100min_dia_standard_py3_1017.d	1	Q8IX12	Q8IX12	-73.9656	-73.9656	4.04909e-105	8.89488e-109	1.18541e-106	4.54206e-110	32	398.722	SCALAEDPQELR	Stripped Sequence	TRUE	0	SCALAEDPQELR	2	1	TRUE	_SC[+57]ALAEDPQELR_	18.4189	FALSE	_SC[Carbamidomethyl (C)]ALAEDPQELR_	_SC[Carbamidomethyl (C)]ALAEDPQELR_	no group specified	LABEL_FREE	FALSE	NaN	1.10933e-21	4.02561e-35	31.1612	18.3904	31.1773	2.96607e-24	8.44593e-24	4.02561e-35	4.52285e-25	FALSE	NaN	2079.33	2079.33	TRUE	TRUE	-10.1721	2	_SC[+57]ALAEDPQELR_	_SC[Carbamidomethyl (C)]ALAEDPQELR_	694.827	694.828	2079.33
Not Defined	A210305_bc_hela_200ng_100min_dia_standard_py3_1017	NA	A210305_bc_hela_200ng_100min_dia_standard_py3_1017.d	1	Q8IX12	Q8IX12	-73.9656	-73.9656	4.04909e-105	8.89488e-109	1.18541e-106	4.54206e-110	32	398.722	TILNLENSNK	Stripped Sequence	TRUE	0	TILNLENSNK	3	1	TRUE	_TILNLENSNK_	15.187	FALSE	_TILNLENSNK_	_TILNLENSNK_	no group specified	LABEL_FREE	FALSE	NaN	2.54645e-26	8.73858e-43	29.2839	15.1958	29.2789	6.67572e-26	2.00272e-25	6.56641e-44	8.73858e-43	FALSE	NaN	1857.13	1857.13	TRUE	TRUE	-7.20316	2	_TILNLENSNK_	_TILNLENSNK_	573.312	573.312	1857.13
Not Defined	A210305_bc_hela_200ng_100min_dia_standard_py3_1017	NA	A210305_bc_hela_200ng_100min_dia_standard_py3_1017.d	1	Q8IX12	Q8IX12	-73.9656	-73.9656	4.04909e-105	8.89488e-109	1.18541e-106	4.54206e-110	32	398.722	TQMITINR	Stripped Sequence	TRUE	0	TQMITINR	4	1	FALSE	_TQMITINR_	6.73252	FALSE	_TQMITINR_	_TQMITINR_	no group specified	LABEL_FREE	FALSE	NaN	9.86619e-11	2.62747e-17	24.6814	6.80381	24.6455	1.94201e-10	5.73254e-10	2.62747e-17	9.35056e-12	FALSE	NaN	1381.57	1381.57	TRUE	TRUE	-19.1129	2	_TQMITINR_	_TQMITINR_	488.766	488.765	1381.57
Not Defined	A210305_bc_hela_200ng_100min_dia_standard_py3_1017	NA	A210305_bc_hela_200ng_100min_dia_standard_py3_1017.d	1	Q8IX12	Q8IX12	-73.9656	-73.9656	4.04909e-105	8.89488e-109	1.18541e-106	4.54206e-110	32	398.722	LQLLEEK	Stripped Sequence	TRUE	0	LQLLEEK	5	1	FALSE	_LQLLEEK_	15.2874	FALSE	_LQLLEEK_	_LQLLEEK_	no group specified	LABEL_FREE	FALSE	NaN	4.37318e-09	2.07767e-14	29.5254	15.6214	29.3358	4.11011e-09	1.23169e-08	2.07767e-14	1.33999e-11	FALSE	NaN	1197.65	1197.65	TRUE	TRUE	-21.0205	2	_LQLLEEK_	_LQLLEEK_	436.758	436.757	1197.65
Not Defined	A210305_bc_hela_200ng_100min_dia_standard_py3_1017	NA	A210305_bc_hela_200ng_100min_dia_standard_py3_1017.d	1	Q8IX12	Q8IX12	-73.9656	-73.9656	4.04909e-105	8.89488e-109	1.18541e-106	4.54206e-110	32	398.722	SEWETLSR	Stripped Sequence	TRUE	0	SEWETLSR	6	1	FALSE	_SEWETLSR_	12.5118	FALSE	_SEWETLSR_	_SEWETLSR_	no group specified	LABEL_FREE	FALSE	NaN	2.55798e-10	1.30112e-16	27.5279	12.4254	27.5897	6.18556e-14	1.85436e-13	1.3183e-19	1.30112e-16	FALSE	NaN	1184.34	1184.34	TRUE	TRUE	-19.5644	2	_SEWETLSR_	_SEWETLSR_	504.243	504.243	1184.34
Not Defined	A210305_bc_hela_200ng_100min_dia_standard_py3_1017	NA	A210305_bc_hela_200ng_100min_dia_standard_py3_1017.d	1	Q8IX12	Q8IX12	-73.9656	-73.9656	4.04909e-105	8.89488e-109	1.18541e-106	4.54206e-110	32	398.722	EISTPTHWSK	Stripped Sequence	TRUE	0	EISTPTHWSK	7	1	FALSE	_EISTPTHWSK_	-4.23633	FALSE	_EISTPTHWSK_	_EISTPTHWSK_	no group specified	LABEL_FREE	FALSE	NaN	2.85821e-09	9.34469e-15	19.2495	-4.31178	19.2789	8.42993e-14	2.43475e-13	7.7836e-17	9.34469e-15	FALSE	NaN	951.885	951.885	TRUE	TRUE	-20.7906	2	_EISTPTHWSK_	_EISTPTHWSK_	593.299	593.299	951.885
Not Defined	A210305_bc_hela_200ng_100min_dia_standard_py3_1017	NA	A210305_bc_hela_200ng_100min_dia_standard_py3_1017.d	1	Q8IX12	Q8IX12	-73.9656	-73.9656	4.04909e-105	8.89488e-109	1.18541e-106	4.54206e-110	32	398.722	YILPDEPAIIVHPNWAAK	Stripped Sequence	TRUE	0	YILPDEPAIIVHPNWAAK	8	2	FALSE	_YILPDEPAIIVHPNWAAK_	78.5454	FALSE	_YILPDEPAIIVHPNWAAK_	_YILPDEPAIIVHPNWAAK_	no group specified	LABEL_FREE	FALSE	NaN	4.66097e-23	2.17156e-37	70.9597	78.614	70.9147	4.26482e-17	1.2507e-16	2.17156e-37	2.87432e-18	FALSE	NaN	826.575	826.575	TRUE	TRUE	-9.26023	3	_YILPDEPAIIVHPNWAAK_	_YILPDEPAIIVHPNWAAK_	683.039	683.039	826.575
Not Defined	A210305_bc_hela_200ng_100min_dia_standard_py3_1017	NA	A210305_bc_hela_200ng_100min_dia_standard_py3_1017.d	1	Q8IX12	Q8IX12	-73.9656	-73.9656	4.04909e-105	8.89488e-109	1.18541e-106	4.54206e-110	32	398.722	YILPDEPAIIVHPNWAAK	Stripped Sequence	TRUE	0	YILPDEPAIIVHPNWAAK	8	2	FALSE	_YILPDEPAIIVHPNWAAK_	78.5454	FALSE	_YILPDEPAIIVHPNWAAK_	_YILPDEPAIIVHPNWAAK_	no group specified	LABEL_FREE	FALSE	NaN	7.28622e-22	2.01519e-35	70.9594	78.6135	70.9147	2.84402e-14	8.53206e-14	4.62543e-48	2.01519e-35	FALSE	NaN	112.16	112.16	TRUE	TRUE	-10.0496	2	_YILPDEPAIIVHPNWAAK_	_YILPDEPAIIVHPNWAAK_	1024.05	1024.05	112.16
Not Defined	A210305_bc_hela_200ng_100min_dia_standard_py3_1017	NA	A210305_bc_hela_200ng_100min_dia_standard_py3_1017.d	1	Q8IX12	Q8IX12	-73.9656	-73.9656	4.04909e-105	8.89488e-109	1.18541e-106	4.54206e-110	32	398.722	VLVEATYNPNMPFK	Stripped Sequence	TRUE	0	VLVEATYNPNMPFK	9	1	FALSE	_VLVEATYNPNMPFK_	59.0168	FALSE	_VLVEATYNPNMPFK_	_VLVEATYNPNMPFK_	no group specified	LABEL_FREE	FALSE	NaN	4.85638e-25	1.14464e-40	57.3213	58.9597	57.369	9.31202e-28	2.7936e-27	1.2306e-43	1.14464e-40	FALSE	NaN	890.062	890.062	TRUE	TRUE	-7.99324	2	_VLVEATYNPNMPFK_	_VLVEATYNPNMPFK_	811.916	811.917	890.062
Not Defined	A210305_bc_hela_200ng_100min_dia_standard_py3_1017	NA	A210305_bc_hela_200ng_100min_dia_standard_py3_1017.d	1	Q8IX12	Q8IX12	-73.9656	-73.9656	4.04909e-105	8.89488e-109	1.18541e-106	4.54206e-110	32	398.722	IVSQPQPAR	Stripped Sequence	TRUE	0	IVSQPQPAR	10	1	FALSE	_IVSQPQPAR_	-25.8805	FALSE	_IVSQPQPAR_	_IVSQPQPAR_	no group specified	LABEL_FREE	FALSE	NaN	8.16967e-12	4.4165e-19	10.4857	-25.9283	10.5012	6.71983e-12	2.01298e-11	4.4165e-19	2.96986e-14	FALSE	NaN	734.795	734.795	TRUE	TRUE	-18.0021	2	_IVSQPQPAR_	_IVSQPQPAR_	498.285	498.285	734.795
Not Defined	A210305_bc_hela_200ng_100min_dia_standard_py3_1017	NA	A210305_bc_hela_200ng_100min_dia_standard_py3_1017.d	1	Q8IX12	Q8IX12	-73.9656	-73.9656	4.04909e-105	8.89488e-109	1.18541e-106	4.54206e-110	32	398.722	RLDPPSR	Stripped Sequence	TRUE	1	RLDPPSR	11	1	FALSE	_RLDPPSR_	-34.3634	FALSE	_RLDPPSR_	_RLDPPSR_	no group specified	LABEL_FREE	FALSE	NaN	5.38873e-09	3.09523e-14	7.47494	-34.2486	7.44051	1.05203e-06	3.15605e-06	3.09523e-14	3.86842e-11	FALSE	NaN	769.824	769.824	TRUE	TRUE	-21.135	2	_RLDPPSR_	_RLDPPSR_	420.738	420.737	769.824
Not Defined	A210305_bc_hela_200ng_100min_dia_standard_py3_1017	NA	A210305_bc_hela_200ng_100min_dia_standard_py3_1017.d	1	Q8IX12	Q8IX12	-73.9656	-73.9656	4.04909e-105	8.89488e-109	1.18541e-106	4.54206e-110	32	398.722	VMLMASPSMEDLYHK	Stripped Sequence	TRUE	0	VMLMASPSMEDLYHK	12	2	FALSE	_VMLMASPSMEDLYHK_	57.8036	FALSE	_VMLMASPSMEDLYHK_	_VMLMASPSMEDLYHK_	no group specified	LABEL_FREE	FALSE	NaN	5.22563e-26	2.86386e-42	56.4003	57.6206	56.4968	1.15917e-33	3.47752e-33	2.86386e-42	1.15537e-39	FALSE	NaN	295.703	295.703	TRUE	TRUE	-7.39379	2	_VMLMASPSMEDLYHK_	_VMLMASPSMEDLYHK_	876.412	876.413	295.703
Not Defined	A210305_bc_hela_200ng_100min_dia_standard_py3_1017	NA	A210305_bc_hela_200ng_100min_dia_standard_py3_1017.d	1	Q8IX12	Q8IX12	-73.9656	-73.9656	4.04909e-105	8.89488e-109	1.18541e-106	4.54206e-110	32	398.722	VMLMASPSMEDLYHK	Stripped Sequence	TRUE	0	VMLMASPSMEDLYHK	12	2	FALSE	_VMLMASPSMEDLYHK_	57.8036	FALSE	_VMLMASPSMEDLYHK_	_VMLMASPSMEDLYHK_	no group specified	LABEL_FREE	FALSE	NaN	1.2452e-10	3.87114e-17	56.4074	57.6346	56.4968	3.81489e-17	7.57352e-17	5.41577e-48	3.87114e-17	FALSE	NaN	361.413	361.413	TRUE	TRUE	-19.2217	3	_VMLMASPSMEDLYHK_	_VMLMASPSMEDLYHK_	584.61	584.61	361.413
Not Defined	A210305_bc_hela_200ng_100min_dia_standard_py3_1017	NA	A210305_bc_hela_200ng_100min_dia_standard_py3_1017.d	1	Q8IX12	Q8IX12	-73.9656	-73.9656	4.04909e-105	8.89488e-109	1.18541e-106	4.54206e-110	32	398.722	SLLSLPEK	Stripped Sequence	TRUE	0	SLLSLPEK	13	1	FALSE	_SLLSLPEK_	34.68	FALSE	_SLLSLPEK_	_SLLSLPEK_	no group specified	LABEL_FREE	FALSE	NaN	9.464e-13	1.3379e-20	40.4325	34.6165	40.481	1.28057e-11	3.67481e-11	1.3379e-20	1.66902e-12	FALSE	NaN	600.607	600.607	TRUE	TRUE	-17.1055	2	_SLLSLPEK_	_SLLSLPEK_	443.766	443.765	600.607
Not Defined	A210305_bc_hela_200ng_100min_dia_standard_py3_1017	NA	A210305_bc_hela_200ng_100min_dia_standard_py3_1017.d	1	Q8IX12	Q8IX12	-73.9656	-73.9656	4.04909e-105	8.89488e-109	1.18541e-106	4.54206e-110	32	398.722	AGLLQPPVR	Stripped Sequence	TRUE	0	AGLLQPPVR	14	1	FALSE	_AGLLQPPVR_	24.3443	FALSE	_AGLLQPPVR_	_AGLLQPPVR_	no group specified	LABEL_FREE	FALSE	NaN	3.81064e-23	1.55714e-37	34.751	24.4523	34.6974	3.04403e-15	9.13191e-15	1.55714e-37	1.81752e-19	FALSE	NaN	526.517	526.517	TRUE	TRUE	-9.20319	2	_AGLLQPPVR_	_AGLLQPPVR_	475.793	475.792	526.517
Not Defined	A210305_bc_hela_200ng_100min_dia_standard_py3_1017	NA	A210305_bc_hela_200ng_100min_dia_standard_py3_1017.d	1	Q8IX12	Q8IX12	-73.9656	-73.9656	4.04909e-105	8.89488e-109	1.18541e-106	4.54206e-110	32	398.722	FSLDCPSCDMMELR	Stripped Sequence	TRUE	0	FSLDCPSCDMMELR	15	1	FALSE	_FSLDC[+57]PSC[+57]DMMELR_	73.7574	FALSE	_FSLDC[Carbamidomethyl (C)]PSC[Carbamidomethyl (C)]DMMELR_	_FSLDC[Carbamidomethyl (C)]PSC[Carbamidomethyl (C)]DMMELR_	no group specified	LABEL_FREE	FALSE	NaN	1.08552e-25	9.60068e-42	67.5602	73.789	67.5418	1.49874e-28	4.49494e-28	9.60068e-42	1.27585e-31	FALSE	NaN	422.68	422.68	TRUE	TRUE	-7.58898	2	_FSLDC[+57]PSC[+57]DMMELR_	_FSLDC[Carbamidomethyl (C)]PSC[Carbamidomethyl (C)]DMMELR_	880.859	880.861	422.68
Not Defined	A210305_bc_hela_200ng_100min_dia_standard_py3_1017	NA	A210305_bc_hela_200ng_100min_dia_standard_py3_1017.d	1	Q8IX12	Q8IX12	-73.9656	-73.9656	4.04909e-105	8.89488e-109	1.18541e-106	4.54206e-110	32	398.722	IQTLPNQNQSQTQPLLK	Stripped Sequence	TRUE	0	IQTLPNQNQSQTQPLLK	16	2	FALSE	_IQTLPNQNQSQTQPLLK_	32.0065	FALSE	_IQTLPNQNQSQTQPLLK_	_IQTLPNQNQSQTQPLLK_	no group specified	LABEL_FREE	FALSE	NaN	7.12452e-21	8.47107e-34	39.1589	32.1151	39.1061	1.67055e-23	5.01165e-23	8.47107e-34	5.46997e-32	FALSE	NaN	313.979	313.979	TRUE	TRUE	-10.7202	2	_IQTLPNQNQSQTQPLLK_	_IQTLPNQNQSQTQPLLK_	976.034	976.034	313.979
Not Defined	A210305_bc_hela_200ng_100min_dia_standard_py3_1017	NA	A210305_bc_hela_200ng_100min_dia_standard_py3_1017.d	1	Q8IX12	Q8IX12	-73.9656	-73.9656	4.04909e-105	8.89488e-109	1.18541e-106	4.54206e-110	32	398.722	IQTLPNQNQSQTQPLLK	Stripped Sequence	TRUE	0	IQTLPNQNQSQTQPLLK	16	2	FALSE	_IQTLPNQNQSQTQPLLK_	32.0065	FALSE	_IQTLPNQNQSQTQPLLK_	_IQTLPNQNQSQTQPLLK_	no group specified	LABEL_FREE	FALSE	NaN	1.43622e-35	2.85178e-58	39.1451	32.0866	39.1061	1.6754e-27	5.02621e-27	2.85178e-58	1.40527e-53	FALSE	NaN	219.971	219.971	TRUE	TRUE	-1.92821	3	_IQTLPNQNQSQTQPLLK_	_IQTLPNQNQSQTQPLLK_	651.025	651.025	219.971
Not Defined	A210305_bc_hela_200ng_100min_dia_standard_py3_1017	NA	A210305_bc_hela_200ng_100min_dia_standard_py3_1017.d	1	Q8IX12	Q8IX12	-73.9656	-73.9656	4.04909e-105	8.89488e-109	1.18541e-106	4.54206e-110	32	398.722	NMAILDPPDADHLYSAK	Stripped Sequence	TRUE	0	NMAILDPPDADHLYSAK	17	2	FALSE	_NMAILDPPDADHLYSAK_	55.7401	FALSE	_NMAILDPPDADHLYSAK_	_NMAILDPPDADHLYSAK_	no group specified	LABEL_FREE	FALSE	NaN	0.00420823	5.95593e-05	55.3687	55.6403	55.4272	2.38081e-05	5.95593e-05	3.03459e-06	8.83049e-06	FALSE	NaN	282.315	282.315	TRUE	TRUE	-43.7262	3	_NMAILDPPDADHLYSAK_	_NMAILDPPDADHLYSAK_	624.305	624.305	282.315
Not Defined	A210305_bc_hela_200ng_100min_dia_standard_py3_1017	NA	A210305_bc_hela_200ng_100min_dia_standard_py3_1017.d	1	Q8IX12	Q8IX12	-73.9656	-73.9656	4.04909e-105	8.89488e-109	1.18541e-106	4.54206e-110	32	398.722	NMAILDPPDADHLYSAK	Stripped Sequence	TRUE	0	NMAILDPPDADHLYSAK	17	2	FALSE	_NMAILDPPDADHLYSAK_	55.7401	FALSE	_NMAILDPPDADHLYSAK_	_NMAILDPPDADHLYSAK_	no group specified	LABEL_FREE	FALSE	NaN	5.25209e-09	2.94691e-14	55.4276	55.7408	55.4272	1.69271e-07	5.07814e-07	2.77521e-27	2.94691e-14	FALSE	NaN	179.647	179.647	TRUE	TRUE	-21.1208	2	_NMAILDPPDADHLYSAK_	_NMAILDPPDADHLYSAK_	935.954	935.955	179.647
Not Defined	A210305_bc_hela_200ng_100min_dia_standard_py3_1017	NA	A210305_bc_hela_200ng_100min_dia_standard_py3_1017.d	1	Q8IX12	Q8IX12	-73.9656	-73.9656	4.04909e-105	8.89488e-109	1.18541e-106	4.54206e-110	32	398.722	DGFQHPAR	Stripped Sequence	TRUE	0	DGFQHPAR	18	1	FALSE	_DGFQHPAR_	-34.9318	FALSE	_DGFQHPAR_	_DGFQHPAR_	no group specified	LABEL_FREE	FALSE	NaN	1.47346e-24	7.16441e-40	7.25618	-34.9735	7.26881	8.69656e-25	2.59783e-24	7.16441e-40	1.11373e-26	FALSE	NaN	404.56	404.56	TRUE	TRUE	-8.29643	2	_DGFQHPAR_	_DGFQHPAR_	464.225	464.225	404.56
Not Defined	A210305_bc_hela_200ng_100min_dia_standard_py3_1017	NA	A210305_bc_hela_200ng_100min_dia_standard_py3_1017.d	1	Q8IX12	Q8IX12	-73.9656	-73.9656	4.04909e-105	8.89488e-109	1.18541e-106	4.54206e-110	32	398.722	DEENHEESESLQEDMLGNR	Stripped Sequence	TRUE	0	DEENHEESESLQEDMLGNR	19	1	FALSE	_DEENHEESESLQEDMLGNR_	30.7723	FALSE	_DEENHEESESLQEDMLGNR_	_DEENHEESESLQEDMLGNR_	no group specified	LABEL_FREE	FALSE	NaN	8.51667e-23	5.87299e-37	38.5063	30.8985	38.4321	7.3696e-35	2.20501e-34	5.05605e-41	5.87299e-37	FALSE	NaN	405.688	405.688	TRUE	TRUE	-9.43157	3	_DEENHEESESLQEDMLGNR_	_DEENHEESESLQEDMLGNR_	754.313	754.314	405.688
Not Defined	A210305_bc_hela_200ng_100min_dia_standard_py3_1017	NA	A210305_bc_hela_200ng_100min_dia_standard_py3_1017.d	1	Q8IX12	Q8IX12	-73.9656	-73.9656	4.04909e-105	8.89488e-109	1.18541e-106	4.54206e-110	32	398.722	YTVQFSK	Stripped Sequence	TRUE	0	YTVQFSK	20	1	FALSE	_YTVQFSK_	1.76314	FALSE	_YTVQFSK_	_YTVQFSK_	no group specified	LABEL_FREE	FALSE	NaN	4.9581e-05	9.06894e-07	22.1804	2.56967	21.8572	7.20139e-07	9.9796e-07	2.55563e-07	9.06894e-07	FALSE	NaN	297.71	297.71	TRUE	TRUE	-28.2745	2	_YTVQFSK_	_YTVQFSK_	436.729	436.728	297.71
Not Defined	A210305_bc_hela_200ng_100min_dia_standard_py3_1017	NA	A210305_bc_hela_200ng_100min_dia_standard_py3_1017.d	1	Q8IX12	Q8IX12	-73.9656	-73.9656	4.04909e-105	8.89488e-109	1.18541e-106	4.54206e-110	32	398.722	LTDTSKDEENHEESESLQEDMLGNR	Stripped Sequence	TRUE	1	LTDTSKDEENHEESESLQEDMLGNR	21	1	FALSE	_LTDTSKDEENHEESESLQEDMLGNR_	23.2782	FALSE	_LTDTSKDEENHEESESLQEDMLGNR_	_LTDTSKDEENHEESESLQEDMLGNR_	no group specified	LABEL_FREE	FALSE	NaN	2.21336e-33	1.21115e-54	34.1286	23.3398	34.0845	1.14275e-49	3.42824e-49	2.00794e-61	1.21115e-54	FALSE	NaN	250.743	250.743	TRUE	TRUE	-3.10328	4	_LTDTSKDEENHEESESLQEDMLGNR_	_LTDTSKDEENHEESESLQEDMLGNR_	727.32	727.321	250.743
Not Defined	A210305_bc_hela_200ng_100min_dia_standard_py3_1017	NA	A210305_bc_hela_200ng_100min_dia_standard_py3_1017.d	1	Q8IX12	Q8IX12	-73.9656	-73.9656	4.04909e-105	8.89488e-109	1.18541e-106	4.54206e-110	32	398.722	VRAEVEQK	Stripped Sequence	TRUE	1	VRAEVEQK	22	1	FALSE	_VRAEVEQK_	-48.5465	FALSE	_VRAEVEQK_	_VRAEVEQK_	no group specified	LABEL_FREE	FALSE	NaN	6.33907e-07	4.4892e-10	2.81732	-48.4279	2.78554	1.94256e-08	5.76927e-08	1.35037e-10	4.4892e-10	FALSE	NaN	279.757	279.757	TRUE	TRUE	-24.1327	2	_VRAEVEQK_	_VRAEVEQK_	479.769	479.769	279.757
Not Defined	A210305_bc_hela_200ng_100min_dia_standard_py3_1017	NA	A210305_bc_hela_200ng_100min_dia_standard_py3_1017.d	1	Q8IX12	Q8IX12	-73.9656	-73.9656	4.04909e-105	8.89488e-109	1.18541e-106	4.54206e-110	32	398.722	ISENMNLQFENQMNK	Stripped Sequence	TRUE	0	ISENMNLQFENQMNK	23	1	FALSE	_ISENMNLQFENQMNK_	44.049	FALSE	_ISENMNLQFENQMNK_	_ISENMNLQFENQMNK_	no group specified	LABEL_FREE	FALSE	NaN	1.93879e-28	2.74303e-46	47.3399	43.9815	47.3942	8.73499e-29	2.6205e-28	1.96715e-62	2.74303e-46	FALSE	NaN	292.079	292.079	TRUE	TRUE	-5.94023	2	_ISENMNLQFENQMNK_	_ISENMNLQFENQMNK_	920.422	920.423	292.079
Not Defined	A210305_bc_hela_200ng_100min_dia_standard_py3_1017	NA	A210305_bc_hela_200ng_100min_dia_standard_py3_1017.d	1	Q8IX12	Q8IX12	-73.9656	-73.9656	4.04909e-105	8.89488e-109	1.18541e-106	4.54206e-110	32	398.722	DLSQLQENLK	Stripped Sequence	TRUE	0	DLSQLQENLK	24	1	FALSE	_DLSQLQENLK_	37.1791	FALSE	_DLSQLQENLK_	_DLSQLQENLK_	no group specified	LABEL_FREE	FALSE	NaN	0.000814561	1.52061e-05	42.9043	37.3236	42.7617	9.69448e-06	1.52061e-05	6.11462e-11	1.38773e-05	FALSE	NaN	63.7425	63.7425	TRUE	TRUE	-35.5643	2	_DLSQLQENLK_	_DLSQLQENLK_	594.317	594.317	63.7425
Not Defined	A210305_bc_hela_200ng_100min_dia_standard_py3_1017	NA	A210305_bc_hela_200ng_100min_dia_standard_py3_1017.d	1	Q8IX12	Q8IX12	-73.9656	-73.9656	4.04909e-105	8.89488e-109	1.18541e-106	4.54206e-110	32	398.722	EADGEQDEEEKDDGEAK	Stripped Sequence	TRUE	1	EADGEQDEEEKDDGEAK	25	1	FALSE	_EADGEQDEEEKDDGEAK_	-33.6061	FALSE	_EADGEQDEEEKDDGEAK_	_EADGEQDEEEKDDGEAK_	no group specified	LABEL_FREE	FALSE	NaN	1.54759e-33	6.59678e-55	7.68099	-33.5819	7.67326	3.49513e-26	1.04854e-25	6.59678e-55	1.89594e-51	FALSE	NaN	134.762	134.762	TRUE	TRUE	-3.01691	3	_EADGEQDEEEKDDGEAK_	_EADGEQDEEEKDDGEAK_	631.92	631.921	134.762
Not Defined	A210305_bc_hela_200ng_100min_dia_standard_py3_1017	NA	A210305_bc_hela_200ng_100min_dia_standard_py3_1017.d	1	Q8IX12	Q8IX12	-73.9656	-73.9656	4.04909e-105	8.89488e-109	1.18541e-106	4.54206e-110	32	398.722	DEAMAIGGHWSPSLDGPDPEK	Stripped Sequence	TRUE	0	DEAMAIGGHWSPSLDGPDPEK	26	1	FALSE	_DEAMAIGGHWSPSLDGPDPEK_	58.2683	FALSE	_DEAMAIGGHWSPSLDGPDPEK_	_DEAMAIGGHWSPSLDGPDPEK_	no group specified	LABEL_FREE	FALSE	NaN	1.72488e-27	1.01366e-44	56.7293	58.2049	56.7763	4.952e-24	1.4856e-23	3.24268e-47	1.01366e-44	FALSE	NaN	107.088	107.088	TRUE	TRUE	-6.5001	3	_DEAMAIGGHWSPSLDGPDPEK_	_DEAMAIGGHWSPSLDGPDPEK_	737	737.001	107.088
Not Defined	A210305_bc_hela_200ng_100min_dia_standard_py3_1017	NA	A210305_bc_hela_200ng_100min_dia_standard_py3_1017.d	1	Q8IX12	Q8IX12	-73.9656	-73.9656	4.04909e-105	8.89488e-109	1.18541e-106	4.54206e-110	32	398.722	NLSTVMDEIHTVLK	Stripped Sequence	TRUE	0	NLSTVMDEIHTVLK	27	2	FALSE	_NLSTVMDEIHTVLK_	84.2283	FALSE	_NLSTVMDEIHTVLK_	_NLSTVMDEIHTVLK_	no group specified	LABEL_FREE	FALSE	NaN	8.5182e-15	6.4393e-24	74.3028	84.1898	74.3405	7.45335e-19	2.236e-18	8.77531e-41	6.4393e-24	FALSE	NaN	52.6445	52.6445	TRUE	TRUE	-15.2951	2	_NLSTVMDEIHTVLK_	_NLSTVMDEIHTVLK_	800.424	800.425	52.6445
Not Defined	A210305_bc_hela_200ng_100min_dia_standard_py3_1017	NA	A210305_bc_hela_200ng_100min_dia_standard_py3_1017.d	1	Q8IX12	Q8IX12	-73.9656	-73.9656	4.04909e-105	8.89488e-109	1.18541e-106	4.54206e-110	32	398.722	NLSTVMDEIHTVLK	Stripped Sequence	TRUE	0	NLSTVMDEIHTVLK	27	2	FALSE	_NLSTVMDEIHTVLK_	84.2283	FALSE	_NLSTVMDEIHTVLK_	_NLSTVMDEIHTVLK_	no group specified	LABEL_FREE	FALSE	NaN	0.000102022	2.43799e-06	74.2926	84.1793	74.3405	0.00313845	0.00906778	2.43799e-06	0.000345132	FALSE	NaN	10.5239	10.5239	TRUE	TRUE	-29.502	3	_NLSTVMDEIHTVLK_	_NLSTVMDEIHTVLK_	533.952	533.952	10.5239
Not Defined	A210305_bc_hela_200ng_100min_dia_standard_py3_1017	NA	A210305_bc_hela_200ng_100min_dia_standard_py3_1017.d	1	Q8IX18	Q8IX18	-77.4532	-78.6094	1.3521e-81	2.62462e-77	1.3215e-83	3.09082e-79	3	94.3722	LHEFNAHDLSSVAR	Stripped Sequence	TRUE	0	LHEFNAHDLSSVAR	1	1	TRUE	_LHEFNAHDLSSVAR_	19.0599	FALSE	_LHEFNAHDLSSVAR_	_LHEFNAHDLSSVAR_	no group specified	LABEL_FREE	FALSE	NaN	4.50884e-27	4.97157e-44	31.4851	18.979	31.5264	2.01011e-33	6.03031e-33	4.97157e-44	1.34151e-40	FALSE	NaN	166.961	166.961	TRUE	TRUE	-6.74917	3	_LHEFNAHDLSSVAR_	_LHEFNAHDLSSVAR_	532.602	532.602	166.961
Not Defined	A210305_bc_hela_200ng_100min_dia_standard_py3_1017	NA	A210305_bc_hela_200ng_100min_dia_standard_py3_1017.d	1	Q8IX18	Q8IX18	-77.4532	-78.6094	1.3521e-81	2.62462e-77	1.3215e-83	3.09082e-79	3	94.3722	GCTSQEGGTTPTFPIQK	Stripped Sequence	TRUE	0	GCTSQEGGTTPTFPIQK	2	1	TRUE	_GC[+57]TSQEGGTTPTFPIQK_	24.4064	FALSE	_GC[Carbamidomethyl (C)]TSQEGGTTPTFPIQK_	_GC[Carbamidomethyl (C)]TSQEGGTTPTFPIQK_	no group specified	LABEL_FREE	FALSE	NaN	1.0034e-15	1.99876e-25	34.7477	24.446	34.728	6.66254e-26	1.99876e-25	8.09618e-63	1.68688e-42	FALSE	NaN	126.825	126.825	TRUE	TRUE	-14.5278	2	_GC[+57]TSQEGGTTPTFPIQK_	_GC[Carbamidomethyl (C)]TSQEGGTTPTFPIQK_	904.928	904.929	126.825
Not Defined	A210305_bc_hela_200ng_100min_dia_standard_py3_1017	NA	A210305_bc_hela_200ng_100min_dia_standard_py3_1017.d	1	Q8IX18	Q8IX18	-77.4532	-78.6094	1.3521e-81	2.62462e-77	1.3215e-83	3.09082e-79	3	94.3722	QLYQCDAIDR	Stripped Sequence	TRUE	0	QLYQCDAIDR	3	1	TRUE	_QLYQC[+57]DAIDR_	10.8499	FALSE	_QLYQC[Carbamidomethyl (C)]DAIDR_	_QLYQC[Carbamidomethyl (C)]DAIDR_	no group specified	LABEL_FREE	FALSE	NaN	1.11981e-09	1.69327e-15	26.6665	11.0716	26.5555	3.95795e-05	0.000118739	1.40038e-16	1.69327e-15	FALSE	NaN	35.0487	35.0487	TRUE	TRUE	-20.2994	2	_QLYQC[+57]DAIDR_	_QLYQC[Carbamidomethyl (C)]DAIDR_	641.298	641.298	35.0487
Not Defined	A210305_bc_hela_200ng_100min_dia_standard_py3_1017	NA	A210305_bc_hela_200ng_100min_dia_standard_py3_1017.d	1	Q8IXB1	Q8IXB1	-75.4381	-75.4381	8.28515e-95	3.44081e-98	1.27878e-96	8.28694e-100	14	138.743	ASNLLYGQLK	Stripped Sequence	TRUE	0	ASNLLYGQLK	1	1	TRUE	_ASNLLYGQLK_	28.8062	FALSE	_ASNLLYGQLK_	_ASNLLYGQLK_	no group specified	LABEL_FREE	FALSE	NaN	1.29265e-18	4.06542e-30	36.9142	28.6716	37.0105	8.24791e-10	2.47437e-09	4.06542e-30	4.52062e-16	FALSE	NaN	923.49	923.49	TRUE	TRUE	-12.3138	2	_ASNLLYGQLK_	_ASNLLYGQLK_	553.814	553.814	923.49
Not Defined	A210305_bc_hela_200ng_100min_dia_standard_py3_1017	NA	A210305_bc_hela_200ng_100min_dia_standard_py3_1017.d	1	Q8IXB1	Q8IXB1	-75.4381	-75.4381	8.28515e-95	3.44081e-98	1.27878e-96	8.28694e-100	14	138.743	IGAVNCGDDR	Stripped Sequence	TRUE	0	IGAVNCGDDR	2	1	TRUE	_IGAVNC[+57]GDDR_	-23.7731	FALSE	_IGAVNC[Carbamidomethyl (C)]GDDR_	_IGAVNC[Carbamidomethyl (C)]GDDR_	no group specified	LABEL_FREE	FALSE	NaN	4.78174e-23	2.26517e-37	11.2928	-23.7099	11.2688	9.29613e-38	2.26517e-37	2.7913e-42	5.23639e-38	FALSE	NaN	758.215	758.215	TRUE	TRUE	-9.26748	2	_IGAVNC[+57]GDDR_	_IGAVNC[Carbamidomethyl (C)]GDDR_	538.743	538.743	758.215
Not Defined	A210305_bc_hela_200ng_100min_dia_standard_py3_1017	NA	A210305_bc_hela_200ng_100min_dia_standard_py3_1017.d	1	Q8IXB1	Q8IXB1	-75.4381	-75.4381	8.28515e-95	3.44081e-98	1.27878e-96	8.28694e-100	14	138.743	ESVNSHVTTLGPQNFPANDK	Stripped Sequence	TRUE	0	ESVNSHVTTLGPQNFPANDK	3	1	TRUE	_ESVNSHVTTLGPQNFPANDK_	28.1333	FALSE	_ESVNSHVTTLGPQNFPANDK_	_ESVNSHVTTLGPQNFPANDK_	no group specified	LABEL_FREE	FALSE	NaN	6.48805e-26	4.09927e-42	36.5001	28.0406	36.5567	3.90466e-41	8.70743e-41	4.09927e-42	2.59662e-41	FALSE	NaN	284.519	284.519	TRUE	TRUE	-7.45142	3	_ESVNSHVTTLGPQNFPANDK_	_ESVNSHVTTLGPQNFPANDK_	719.019	719.019	284.519
Not Defined	A210305_bc_hela_200ng_100min_dia_standard_py3_1017	NA	A210305_bc_hela_200ng_100min_dia_standard_py3_1017.d	1	Q8IXB1	Q8IXB1	-75.4381	-75.4381	8.28515e-95	3.44081e-98	1.27878e-96	8.28694e-100	14	138.743	NSILFLNSLDAK	Stripped Sequence	TRUE	0	NSILFLNSLDAK	4	1	FALSE	_NSILFLNSLDAK_	73.7129	FALSE	_NSILFLNSLDAK_	_NSILFLNSLDAK_	no group specified	LABEL_FREE	FALSE	NaN	1.28981e-26	2.8351e-43	67.4283	73.5705	67.5153	3.0107e-32	9.03211e-32	2.3997e-53	2.8351e-43	FALSE	NaN	285.21	285.21	TRUE	TRUE	-7.02395	2	_NSILFLNSLDAK_	_NSILFLNSLDAK_	667.869	667.87	285.21
Not Defined	A210305_bc_hela_200ng_100min_dia_standard_py3_1017	NA	A210305_bc_hela_200ng_100min_dia_standard_py3_1017.d	1	Q8IXB1	Q8IXB1	-75.4381	-75.4381	8.28515e-95	3.44081e-98	1.27878e-96	8.28694e-100	14	138.743	NDHIQVGR	Stripped Sequence	TRUE	0	NDHIQVGR	5	1	FALSE	_NDHIQVGR_	-36.0276	FALSE	_NDHIQVGR_	_NDHIQVGR_	no group specified	LABEL_FREE	FALSE	NaN	5.62665e-18	4.42946e-29	6.96675	-36.0402	6.97012	7.6838e-14	2.30514e-13	4.42946e-29	2.5037e-24	FALSE	NaN	306.014	306.014	TRUE	TRUE	-12.7837	2	_NDHIQVGR_	_NDHIQVGR_	469.744	469.743	306.014
Not Defined	A210305_bc_hela_200ng_100min_dia_standard_py3_1017	NA	A210305_bc_hela_200ng_100min_dia_standard_py3_1017.d	1	Q8IXB1	Q8IXB1	-75.4381	-75.4381	8.28515e-95	3.44081e-98	1.27878e-96	8.28694e-100	14	138.743	VDCQAYAQTCQK	Stripped Sequence	TRUE	0	VDCQAYAQTCQK	6	1	FALSE	_VDC[+57]QAYAQTC[+57]QK_	-17.0687	FALSE	_VDC[Carbamidomethyl (C)]QAYAQTC[Carbamidomethyl (C)]QK_	_VDC[Carbamidomethyl (C)]QAYAQTC[Carbamidomethyl (C)]QK_	no group specified	LABEL_FREE	FALSE	NaN	2.10962e-20	4.99941e-33	13.9663	-17.0732	13.9681	2.68769e-20	8.06307e-20	1.17379e-45	4.99941e-33	FALSE	NaN	336.419	336.419	TRUE	TRUE	-11.045	2	_VDC[+57]QAYAQTC[+57]QK_	_VDC[Carbamidomethyl (C)]QAYAQTC[Carbamidomethyl (C)]QK_	736.319	736.319	336.419
Not Defined	A210305_bc_hela_200ng_100min_dia_standard_py3_1017	NA	A210305_bc_hela_200ng_100min_dia_standard_py3_1017.d	1	Q8IXB1	Q8IXB1	-75.4381	-75.4381	8.28515e-95	3.44081e-98	1.27878e-96	8.28694e-100	14	138.743	NPNNPNAHGDFLK	Stripped Sequence	TRUE	0	NPNNPNAHGDFLK	7	2	FALSE	_NPNNPNAHGDFLK_	-10.3081	FALSE	_NPNNPNAHGDFLK_	_NPNNPNAHGDFLK_	no group specified	LABEL_FREE	FALSE	NaN	0.000211521	6.39786e-06	16.4762	-10.2051	16.4307	2.13648e-06	6.39786e-06	7.22085e-23	1.15739e-08	FALSE	NaN	97.6579	97.6579	TRUE	TRUE	-31.8557	3	_NPNNPNAHGDFLK_	_NPNNPNAHGDFLK_	479.901	479.9	97.6579
Not Defined	A210305_bc_hela_200ng_100min_dia_standard_py3_1017	NA	A210305_bc_hela_200ng_100min_dia_standard_py3_1017.d	1	Q8IXB1	Q8IXB1	-75.4381	-75.4381	8.28515e-95	3.44081e-98	1.27878e-96	8.28694e-100	14	138.743	NPNNPNAHGDFLK	Stripped Sequence	TRUE	0	NPNNPNAHGDFLK	7	2	FALSE	_NPNNPNAHGDFLK_	-10.3081	FALSE	_NPNNPNAHGDFLK_	_NPNNPNAHGDFLK_	no group specified	LABEL_FREE	FALSE	NaN	9.37682e-20	5.67908e-32	16.4479	-10.2683	16.4307	7.29027e-12	2.18708e-11	4.7346e-32	5.67908e-32	FALSE	NaN	78.7659	78.7659	TRUE	TRUE	-11.4977	2	_NPNNPNAHGDFLK_	_NPNNPNAHGDFLK_	719.347	719.348	78.7659
Not Defined	A210305_bc_hela_200ng_100min_dia_standard_py3_1017	NA	A210305_bc_hela_200ng_100min_dia_standard_py3_1017.d	1	Q8IXB1	Q8IXB1	-75.4381	-75.4381	8.28515e-95	3.44081e-98	1.27878e-96	8.28694e-100	14	138.743	NENSNDPELK	Stripped Sequence	TRUE	0	NENSNDPELK	8	1	FALSE	_NENSNDPELK_	-29.9166	FALSE	_NENSNDPELK_	_NENSNDPELK_	no group specified	LABEL_FREE	FALSE	NaN	2.1261e-23	5.93243e-38	9.06341	-29.9147	9.06256	2.8206e-25	8.46179e-25	5.6792e-41	5.93243e-38	FALSE	NaN	127.2	127.2	TRUE	TRUE	-9.03853	2	_NENSNDPELK_	_NENSNDPELK_	580.265	580.265	127.2
Not Defined	A210305_bc_hela_200ng_100min_dia_standard_py3_1017	NA	A210305_bc_hela_200ng_100min_dia_standard_py3_1017.d	1	Q8IXB1	Q8IXB1	-75.4381	-75.4381	8.28515e-95	3.44081e-98	1.27878e-96	8.28694e-100	14	138.743	NFQEEQINTR	Stripped Sequence	TRUE	0	NFQEEQINTR	9	1	FALSE	_NFQEEQINTR_	-1.39228	FALSE	_NFQEEQINTR_	_NFQEEQINTR_	no group specified	LABEL_FREE	FALSE	NaN	9.42138e-33	1.41944e-53	20.363	-1.48077	20.4078	2.7775e-34	8.33247e-34	1.41944e-53	1.46092e-39	FALSE	NaN	99.369	99.369	TRUE	TRUE	-3.45682	2	_NFQEEQINTR_	_NFQEEQINTR_	639.807	639.807	99.369
Not Defined	A210305_bc_hela_200ng_100min_dia_standard_py3_1017	NA	A210305_bc_hela_200ng_100min_dia_standard_py3_1017.d	1	Q8IXB1	Q8IXB1	-75.4381	-75.4381	8.28515e-95	3.44081e-98	1.27878e-96	8.28694e-100	14	138.743	EYEIHHGK	Stripped Sequence	TRUE	0	EYEIHHGK	10	1	FALSE	_EYEIHHGK_	-54.9616	FALSE	_EYEIHHGK_	_EYEIHHGK_	no group specified	LABEL_FREE	FALSE	NaN	7.98198e-10	9.29176e-16	1.3421	-55.1906	1.38777	3.15411e-16	9.29176e-16	4.22668e-30	1.7058e-17	FALSE	NaN	113.724	113.724	TRUE	TRUE	-20.1269	2	_EYEIHHGK_	_EYEIHHGK_	506.746	506.746	113.724
Not Defined	A210305_bc_hela_200ng_100min_dia_standard_py3_1017	NA	A210305_bc_hela_200ng_100min_dia_standard_py3_1017.d	1	Q8IXB1	Q8IXB1	-75.4381	-75.4381	8.28515e-95	3.44081e-98	1.27878e-96	8.28694e-100	14	138.743	YDFGIYDDDPEIITLER	Stripped Sequence	TRUE	0	YDFGIYDDDPEIITLER	11	1	FALSE	_YDFGIYDDDPEIITLER_	98.4776	FALSE	_YDFGIYDDDPEIITLER_	_YDFGIYDDDPEIITLER_	no group specified	LABEL_FREE	FALSE	NaN	1.93359e-06	3.91449e-09	83.3829	99.2953	82.9694	1.3988e-05	3.58856e-05	3.91449e-09	6.07451e-06	FALSE	NaN	29.2106	29.2106	TRUE	TRUE	-24.9893	2	_YDFGIYDDDPEIITLER_	_YDFGIYDDDPEIITLER_	1037.49	1037.49	29.2106
Not Defined	A210305_bc_hela_200ng_100min_dia_standard_py3_1017	NA	A210305_bc_hela_200ng_100min_dia_standard_py3_1017.d	1	Q8IXB1	Q8IXB1	-75.4381	-75.4381	8.28515e-95	3.44081e-98	1.27878e-96	8.28694e-100	14	138.743	ILYDILAFAK	Stripped Sequence	TRUE	0	ILYDILAFAK	12	1	FALSE	_ILYDILAFAK_	93.9775	FALSE	_ILYDILAFAK_	_ILYDILAFAK_	no group specified	LABEL_FREE	FALSE	NaN	3.46775e-17	8.49158e-28	80.3893	94.1992	80.2735	1.57237e-06	4.7171e-06	8.49158e-28	1.74311e-17	FALSE	NaN	27.7919	27.7919	TRUE	TRUE	-13.3789	2	_ILYDILAFAK_	_ILYDILAFAK_	583.845	583.845	27.7919
Not Defined	A210305_bc_hela_200ng_100min_dia_standard_py3_1017	NA	A210305_bc_hela_200ng_100min_dia_standard_py3_1017.d	1	Q8IXB1	Q8IXB1	-75.4381	-75.4381	8.28515e-95	3.44081e-98	1.27878e-96	8.28694e-100	14	138.743	GLEDNQGGQYESWNYYR	Stripped Sequence	TRUE	0	GLEDNQGGQYESWNYYR	13	1	FALSE	_GLEDNQGGQYESWNYYR_	46.9576	FALSE	_GLEDNQGGQYESWNYYR_	_GLEDNQGGQYESWNYYR_	no group specified	LABEL_FREE	FALSE	NaN	0.0129466	0.000118069	49.2751	47.1014	49.1909	4.3146e-05	0.000118069	6.0223e-11	1.13692e-05	FALSE	NaN	15.5344	15.5344	TRUE	TRUE	-47.4435	2	_GLEDNQGGQYESWNYYR_	_GLEDNQGGQYESWNYYR_	1039.95	1039.95	15.5344
Not Defined	A210305_bc_hela_200ng_100min_dia_standard_py3_1017	NA	A210305_bc_hela_200ng_100min_dia_standard_py3_1017.d	1	Q8IXH7	Q8IXH7	-73.4588	-73.4588	8.51071e-109	1.49261e-112	3.41868e-110	1.10564e-113	12	321.006	MFTSMDPPPVELIR	Stripped Sequence	TRUE	0	MFTSMDPPPVELIR	1	1	TRUE	_MFTSMDPPPVELIR_	81.0212	FALSE	_MFTSMDPPPVELIR_	_MFTSMDPPPVELIR_	no group specified	LABEL_FREE	FALSE	NaN	5.21845e-36	5.52988e-59	72.211	80.9359	72.2828	2.82745e-43	8.48236e-43	3.70803e-73	5.52988e-59	FALSE	NaN	723.515	723.515	TRUE	TRUE	-1.69811	2	_MFTSMDPPPVELIR_	_MFTSMDPPPVELIR_	816.91	816.911	723.515
Not Defined	A210305_bc_hela_200ng_100min_dia_standard_py3_1017	NA	A210305_bc_hela_200ng_100min_dia_standard_py3_1017.d	1	Q8IXH7	Q8IXH7	-73.4588	-73.4588	8.51071e-109	1.49261e-112	3.41868e-110	1.10564e-113	12	321.006	DYIMEPSIFNTLK	Stripped Sequence	TRUE	0	DYIMEPSIFNTLK	2	1	TRUE	_DYIMEPSIFNTLK_	94.918	FALSE	_DYIMEPSIFNTLK_	_DYIMEPSIFNTLK_	no group specified	LABEL_FREE	FALSE	NaN	5.60358e-20	2.45373e-32	80.7998	94.8522	80.8457	4.65345e-31	1.3715e-30	3.4604e-50	2.45373e-32	FALSE	NaN	661.021	661.021	TRUE	TRUE	-11.3406	2	_DYIMEPSIFNTLK_	_DYIMEPSIFNTLK_	785.895	785.895	661.021
Not Defined	A210305_bc_hela_200ng_100min_dia_standard_py3_1017	NA	A210305_bc_hela_200ng_100min_dia_standard_py3_1017.d	1	Q8IXH7	Q8IXH7	-73.4588	-73.4588	8.51071e-109	1.49261e-112	3.41868e-110	1.10564e-113	12	321.006	FPVVAMGVLK	Stripped Sequence	TRUE	0	FPVVAMGVLK	3	1	TRUE	_FPVVAMGVLK_	64.7244	FALSE	_FPVVAMGVLK_	_FPVVAMGVLK_	no group specified	LABEL_FREE	FALSE	NaN	2.87232e-19	3.52112e-31	61.9592	64.6904	61.9917	8.46399e-24	2.3121e-23	3.52112e-31	2.27103e-24	FALSE	NaN	729.197	729.197	TRUE	TRUE	-11.8427	2	_FPVVAMGVLK_	_FPVVAMGVLK_	530.815	530.815	729.197
Not Defined	A210305_bc_hela_200ng_100min_dia_standard_py3_1017	NA	A210305_bc_hela_200ng_100min_dia_standard_py3_1017.d	1	Q8IXH7	Q8IXH7	-73.4588	-73.4588	8.51071e-109	1.49261e-112	3.41868e-110	1.10564e-113	12	321.006	LDTDISLIR	Stripped Sequence	TRUE	0	LDTDISLIR	4	1	FALSE	_LDTDISLIR_	48.3646	FALSE	_LDTDISLIR_	_LDTDISLIR_	no group specified	LABEL_FREE	FALSE	NaN	2.92544e-22	4.49064e-36	50.1287	48.2867	50.2111	5.70442e-24	1.71133e-23	4.49064e-36	1.70578e-35	FALSE	NaN	516.331	516.331	TRUE	TRUE	-9.78532	2	_LDTDISLIR_	_LDTDISLIR_	523.298	523.298	516.331
Not Defined	A210305_bc_hela_200ng_100min_dia_standard_py3_1017	NA	A210305_bc_hela_200ng_100min_dia_standard_py3_1017.d	1	Q8IXH7	Q8IXH7	-73.4588	-73.4588	8.51071e-109	1.49261e-112	3.41868e-110	1.10564e-113	12	321.006	TSLATILDGGEENLEK	Stripped Sequence	TRUE	0	TSLATILDGGEENLEK	5	1	FALSE	_TSLATILDGGEENLEK_	69.3961	FALSE	_TSLATILDGGEENLEK_	_TSLATILDGGEENLEK_	no group specified	LABEL_FREE	FALSE	NaN	1.43252e-36	6.53755e-60	64.9731	69.4295	64.9458	1.02308e-51	3.06924e-51	6.53755e-60	1.91569e-59	FALSE	NaN	405.284	405.284	TRUE	TRUE	-1.40205	2	_TSLATILDGGEENLEK_	_TSLATILDGGEENLEK_	845.431	845.432	405.284
Not Defined	A210305_bc_hela_200ng_100min_dia_standard_py3_1017	NA	A210305_bc_hela_200ng_100min_dia_standard_py3_1017.d	1	Q8IXH7	Q8IXH7	-73.4588	-73.4588	8.51071e-109	1.49261e-112	3.41868e-110	1.10564e-113	12	321.006	GALNPADITVLFK	Stripped Sequence	TRUE	0	GALNPADITVLFK	6	1	FALSE	_GALNPADITVLFK_	94.4352	FALSE	_GALNPADITVLFK_	_GALNPADITVLFK_	no group specified	LABEL_FREE	FALSE	NaN	4.57809e-17	1.33368e-27	80.5174	94.4139	80.5302	1.45872e-19	4.37616e-19	1.33368e-27	1.48594e-27	FALSE	NaN	469.838	469.838	TRUE	TRUE	-13.4713	2	_GALNPADITVLFK_	_GALNPADITVLFK_	679.888	679.888	469.838
Not Defined	A210305_bc_hela_200ng_100min_dia_standard_py3_1017	NA	A210305_bc_hela_200ng_100min_dia_standard_py3_1017.d	1	Q8IXH7	Q8IXH7	-73.4588	-73.4588	8.51071e-109	1.49261e-112	3.41868e-110	1.10564e-113	12	321.006	ACQALGAMLSK	Stripped Sequence	TRUE	0	ACQALGAMLSK	7	1	FALSE	_AC[+57]QALGAMLSK_	23.2782	FALSE	_AC[Carbamidomethyl (C)]QALGAMLSK_	_AC[Carbamidomethyl (C)]QALGAMLSK_	no group specified	LABEL_FREE	FALSE	NaN	1.12104e-24	4.5583e-40	34.0821	23.2749	34.0845	2.67495e-12	8.02485e-12	4.5583e-40	7.23754e-34	FALSE	NaN	379.227	379.227	TRUE	TRUE	-8.22146	2	_AC[+57]QALGAMLSK_	_AC[Carbamidomethyl (C)]QALGAMLSK_	575.291	575.291	379.227
Not Defined	A210305_bc_hela_200ng_100min_dia_standard_py3_1017	NA	A210305_bc_hela_200ng_100min_dia_standard_py3_1017.d	1	Q8IXH7	Q8IXH7	-73.4588	-73.4588	8.51071e-109	1.49261e-112	3.41868e-110	1.10564e-113	12	321.006	MVHLLSR	Stripped Sequence	TRUE	0	MVHLLSR	8	1	FALSE	_MVHLLSR_	-6.13859	FALSE	_MVHLLSR_	_MVHLLSR_	no group specified	LABEL_FREE	FALSE	NaN	2.17318e-07	5.22355e-11	18.4403	-6.19724	18.4704	6.17805e-09	1.84819e-08	2.67524e-17	5.22355e-11	FALSE	NaN	288.847	288.847	TRUE	TRUE	-23.3799	2	_MVHLLSR_	_MVHLLSR_	428.247	428.246	288.847
Not Defined	A210305_bc_hela_200ng_100min_dia_standard_py3_1017	NA	A210305_bc_hela_200ng_100min_dia_standard_py3_1017.d	1	Q8IXH7	Q8IXH7	-73.4588	-73.4588	8.51071e-109	1.49261e-112	3.41868e-110	1.10564e-113	12	321.006	AVETVHNLCCNENK	Stripped Sequence	TRUE	0	AVETVHNLCCNENK	9	2	FALSE	_AVETVHNLC[+57]C[+57]NENK_	-15.2474	FALSE	_AVETVHNLC[Carbamidomethyl (C)]C[Carbamidomethyl (C)]NENK_	_AVETVHNLC[Carbamidomethyl (C)]C[Carbamidomethyl (C)]NENK_	no group specified	LABEL_FREE	FALSE	NaN	2.05732e-17	3.63477e-28	14.6941	-15.1595	14.6617	3.30798e-13	9.92395e-13	4.79849e-36	3.63477e-28	FALSE	NaN	226.474	226.474	TRUE	TRUE	-13.2063	3	_AVETVHNLC[+57]C[+57]NENK_	_AVETVHNLC[Carbamidomethyl (C)]C[Carbamidomethyl (C)]NENK_	563.256	563.256	226.474
Not Defined	A210305_bc_hela_200ng_100min_dia_standard_py3_1017	NA	A210305_bc_hela_200ng_100min_dia_standard_py3_1017.d	1	Q8IXH7	Q8IXH7	-73.4588	-73.4588	8.51071e-109	1.49261e-112	3.41868e-110	1.10564e-113	12	321.006	AVETVHNLCCNENK	Stripped Sequence	TRUE	0	AVETVHNLCCNENK	9	2	FALSE	_AVETVHNLC[+57]C[+57]NENK_	-15.2474	FALSE	_AVETVHNLC[Carbamidomethyl (C)]C[Carbamidomethyl (C)]NENK_	_AVETVHNLC[Carbamidomethyl (C)]C[Carbamidomethyl (C)]NENK_	no group specified	LABEL_FREE	FALSE	NaN	0.000978277	1.6371e-05	14.6852	-15.1834	14.6617	5.45702e-06	1.6371e-05	1.28781e-21	2.98049e-19	FALSE	NaN	12.3566	12.3566	TRUE	TRUE	-35.9558	2	_AVETVHNLC[+57]C[+57]NENK_	_AVETVHNLC[Carbamidomethyl (C)]C[Carbamidomethyl (C)]NENK_	844.38	844.381	12.3566
Not Defined	A210305_bc_hela_200ng_100min_dia_standard_py3_1017	NA	A210305_bc_hela_200ng_100min_dia_standard_py3_1017.d	1	Q8IXH7	Q8IXH7	-73.4588	-73.4588	8.51071e-109	1.49261e-112	3.41868e-110	1.10564e-113	12	321.006	WVDWTVSEPR	Stripped Sequence	TRUE	0	WVDWTVSEPR	10	1	FALSE	_WVDWTVSEPR_	49.7061	FALSE	_WVDWTVSEPR_	_WVDWTVSEPR_	no group specified	LABEL_FREE	FALSE	NaN	8.5958e-16	1.55525e-25	51.9158	49.7551	51.8625	4.47291e-11	1.34048e-10	1.55525e-25	1.39063e-13	FALSE	NaN	261.331	261.331	TRUE	TRUE	-14.4735	2	_WVDWTVSEPR_	_WVDWTVSEPR_	637.812	637.812	261.331
Not Defined	A210305_bc_hela_200ng_100min_dia_standard_py3_1017	NA	A210305_bc_hela_200ng_100min_dia_standard_py3_1017.d	1	Q8IXH7	Q8IXH7	-73.4588	-73.4588	8.51071e-109	1.49261e-112	3.41868e-110	1.10564e-113	12	321.006	GHDASQITLALGTAASYPR	Stripped Sequence	TRUE	0	GHDASQITLALGTAASYPR	11	1	FALSE	_GHDASQITLALGTAASYPR_	50.3667	FALSE	_GHDASQITLALGTAASYPR_	_GHDASQITLALGTAASYPR_	no group specified	LABEL_FREE	FALSE	NaN	1.04122e-32	1.68244e-53	52.7419	50.7041	52.5021	2.7598e-22	8.2794e-22	1.03833e-55	1.68244e-53	FALSE	NaN	256.482	256.482	TRUE	TRUE	-3.48142	3	_GHDASQITLALGTAASYPR_	_GHDASQITLALGTAASYPR_	643.666	643.666	256.482
Not Defined	A210305_bc_hela_200ng_100min_dia_standard_py3_1017	NA	A210305_bc_hela_200ng_100min_dia_standard_py3_1017.d	1	Q8IXI1	Q8IXI1	-75.0276	-75.0276	1.25802e-97	4.38606e-101	2.26777e-99	1.27209e-102	16	163.093	AEEITIPADVTPEK	Stripped Sequence	TRUE	0	AEEITIPADVTPEK	1	1	TRUE	_AEEITIPADVTPEK_	44.3411	FALSE	_AEEITIPADVTPEK_	_AEEITIPADVTPEK_	no group specified	LABEL_FREE	FALSE	NaN	4.01829e-27	4.11095e-44	47.5837	44.3038	47.6059	3.56985e-23	1.07095e-22	4.11095e-44	6.74288e-35	FALSE	NaN	809.051	809.051	TRUE	TRUE	-6.71921	2	_AEEITIPADVTPEK_	_AEEITIPADVTPEK_	756.893	756.894	809.051
Not Defined	A210305_bc_hela_200ng_100min_dia_standard_py3_1017	NA	A210305_bc_hela_200ng_100min_dia_standard_py3_1017.d	1	Q8IXI1	Q8IXI1	-75.0276	-75.0276	1.25802e-97	4.38606e-101	2.26777e-99	1.27209e-102	16	163.093	ILLLGEAQVGK	Stripped Sequence	TRUE	0	ILLLGEAQVGK	2	1	TRUE	_ILLLGEAQVGK_	49.161	FALSE	_ILLLGEAQVGK_	_ILLLGEAQVGK_	no group specified	LABEL_FREE	FALSE	NaN	1.63873e-33	7.2453e-55	51.121	49.1659	51.114	3.20624e-31	9.61872e-31	7.2453e-55	3.38784e-39	FALSE	NaN	548.328	548.328	TRUE	TRUE	-3.0307	2	_ILLLGEAQVGK_	_ILLLGEAQVGK_	570.853	570.853	548.328
Not Defined	A210305_bc_hela_200ng_100min_dia_standard_py3_1017	NA	A210305_bc_hela_200ng_100min_dia_standard_py3_1017.d	1	Q8IXI1	Q8IXI1	-75.0276	-75.0276	1.25802e-97	4.38606e-101	2.26777e-99	1.27209e-102	16	163.093	WIPLVNGGTTQGPR	Stripped Sequence	TRUE	0	WIPLVNGGTTQGPR	3	1	TRUE	_WIPLVNGGTTQGPR_	47.8055	FALSE	_WIPLVNGGTTQGPR_	_WIPLVNGGTTQGPR_	no group specified	LABEL_FREE	FALSE	NaN	5.62662e-27	7.1763e-44	49.7073	47.7756	49.7309	2.23724e-29	6.70999e-29	7.1763e-44	1.73682e-32	FALSE	NaN	494.561	494.561	TRUE	TRUE	-6.80686	2	_WIPLVNGGTTQGPR_	_WIPLVNGGTTQGPR_	748.404	748.405	494.561
Not Defined	A210305_bc_hela_200ng_100min_dia_standard_py3_1017	NA	A210305_bc_hela_200ng_100min_dia_standard_py3_1017.d	1	Q8IXI1	Q8IXI1	-75.0276	-75.0276	1.25802e-97	4.38606e-101	2.26777e-99	1.27209e-102	16	163.093	SCFGHPLAPQALEDVK	Stripped Sequence	TRUE	0	SCFGHPLAPQALEDVK	4	1	FALSE	_SC[+57]FGHPLAPQALEDVK_	38.1472	FALSE	_SC[Carbamidomethyl (C)]FGHPLAPQALEDVK_	_SC[Carbamidomethyl (C)]FGHPLAPQALEDVK_	no group specified	LABEL_FREE	FALSE	NaN	2.07814e-31	2.83085e-51	43.6403	38.122	43.6628	7.68257e-41	2.30477e-40	2.01867e-51	2.83085e-51	FALSE	NaN	327.118	327.118	TRUE	TRUE	-4.22388	3	_SC[+57]FGHPLAPQALEDVK_	_SC[Carbamidomethyl (C)]FGHPLAPQALEDVK_	590.294	590.294	327.118
Not Defined	A210305_bc_hela_200ng_100min_dia_standard_py3_1017	NA	A210305_bc_hela_200ng_100min_dia_standard_py3_1017.d	1	Q8IXI1	Q8IXI1	-75.0276	-75.0276	1.25802e-97	4.38606e-101	2.26777e-99	1.27209e-102	16	163.093	AVLHPTAPLYDPEAK	Stripped Sequence	TRUE	0	AVLHPTAPLYDPEAK	5	2	FALSE	_AVLHPTAPLYDPEAK_	30.2125	FALSE	_AVLHPTAPLYDPEAK_	_AVLHPTAPLYDPEAK_	no group specified	LABEL_FREE	FALSE	NaN	2.74382e-12	7.51084e-20	37.9868	30.0878	38.0781	3.08506e-07	9.25519e-07	2.57849e-20	7.51084e-20	FALSE	NaN	274.715	274.715	TRUE	TRUE	-17.5419	3	_AVLHPTAPLYDPEAK_	_AVLHPTAPLYDPEAK_	541.291	541.291	274.715
Not Defined	A210305_bc_hela_200ng_100min_dia_standard_py3_1017	NA	A210305_bc_hela_200ng_100min_dia_standard_py3_1017.d	1	Q8IXI1	Q8IXI1	-75.0276	-75.0276	1.25802e-97	4.38606e-101	2.26777e-99	1.27209e-102	16	163.093	AVLHPTAPLYDPEAK	Stripped Sequence	TRUE	0	AVLHPTAPLYDPEAK	5	2	FALSE	_AVLHPTAPLYDPEAK_	30.2125	FALSE	_AVLHPTAPLYDPEAK_	_AVLHPTAPLYDPEAK_	no group specified	LABEL_FREE	FALSE	NaN	5.21726e-05	9.7505e-07	38.0601	30.1879	38.0781	8.9728e-06	2.59428e-05	5.60231e-10	9.7505e-07	FALSE	NaN	104.715	104.715	TRUE	TRUE	-28.3474	2	_AVLHPTAPLYDPEAK_	_AVLHPTAPLYDPEAK_	811.433	811.434	104.715
Not Defined	A210305_bc_hela_200ng_100min_dia_standard_py3_1017	NA	A210305_bc_hela_200ng_100min_dia_standard_py3_1017.d	1	Q8IXI1	Q8IXI1	-75.0276	-75.0276	1.25802e-97	4.38606e-101	2.26777e-99	1.27209e-102	16	163.093	VPTHIVDYSEAEQTDEELREEIHK	Stripped Sequence	TRUE	1	VPTHIVDYSEAEQTDEELREEIHK	6	1	FALSE	_VPTHIVDYSEAEQTDEELREEIHK_	49.1962	FALSE	_VPTHIVDYSEAEQTDEELREEIHK_	_VPTHIVDYSEAEQTDEELREEIHK_	no group specified	LABEL_FREE	FALSE	NaN	4.52163e-24	4.58171e-39	51.0999	49.151	51.1642	5.04783e-38	1.46853e-37	2.88191e-49	4.58171e-39	FALSE	NaN	175.358	175.358	TRUE	TRUE	-8.60593	4	_VPTHIVDYSEAEQTDEELREEIHK_	_VPTHIVDYSEAEQTDEELREEIHK_	717.598	717.598	175.358
Not Defined	A210305_bc_hela_200ng_100min_dia_standard_py3_1017	NA	A210305_bc_hela_200ng_100min_dia_standard_py3_1017.d	1	Q8IXI1	Q8IXI1	-75.0276	-75.0276	1.25802e-97	4.38606e-101	2.26777e-99	1.27209e-102	16	163.093	SCLGHLGYLGYPTLCEQDQAHAITVTR	Stripped Sequence	TRUE	0	SCLGHLGYLGYPTLCEQDQAHAITVTR	7	1	FALSE	_SC[+57]LGHLGYLGYPTLC[+57]EQDQAHAITVTR_	62.3475	FALSE	_SC[Carbamidomethyl (C)]LGHLGYLGYPTLC[Carbamidomethyl (C)]EQDQAHAITVTR_	_SC[Carbamidomethyl (C)]LGHLGYLGYPTLC[Carbamidomethyl (C)]EQDQAHAITVTR_	no group specified	LABEL_FREE	FALSE	NaN	4.2745e-29	2.22639e-47	59.9453	62.306	59.977	5.10214e-43	1.33371e-42	2.22639e-47	1.96905e-43	FALSE	NaN	190.35	190.35	TRUE	TRUE	-5.55733	4	_SC[+57]LGHLGYLGYPTLC[+57]EQDQAHAITVTR_	_SC[Carbamidomethyl (C)]LGHLGYLGYPTLC[Carbamidomethyl (C)]EQDQAHAITVTR_	765.872	765.873	190.35
Not Defined	A210305_bc_hela_200ng_100min_dia_standard_py3_1017	NA	A210305_bc_hela_200ng_100min_dia_standard_py3_1017.d	1	Q8IXI1	Q8IXI1	-75.0276	-75.0276	1.25802e-97	4.38606e-101	2.26777e-99	1.27209e-102	16	163.093	NISELFYYAQK	Stripped Sequence	FALSE	0	NISELFYYAQK	8	1	FALSE	_NISELFYYAQK_	63.7412	FALSE	_NISELFYYAQK_	_NISELFYYAQK_	no group specified	LABEL_FREE	FALSE	NaN	2.46574e-18	1.15854e-29	61.0264	63.6522	61.1045	3.13781e-24	9.41341e-24	9.36942e-51	1.15854e-29	FALSE	NaN	263.694	263.694	TRUE	TRUE	-12.5189	2	_NISELFYYAQK_	_NISELFYYAQK_	688.348	688.349	263.694
Not Defined	A210305_bc_hela_200ng_100min_dia_standard_py3_1017	NA	A210305_bc_hela_200ng_100min_dia_standard_py3_1017.d	1	Q8IXI1	Q8IXI1	-75.0276	-75.0276	1.25802e-97	4.38606e-101	2.26777e-99	1.27209e-102	16	163.093	ADLPEGVAVSGPSPAEFCR	Stripped Sequence	TRUE	0	ADLPEGVAVSGPSPAEFCR	9	1	FALSE	_ADLPEGVAVSGPSPAEFC[+57]R_	59.2898	FALSE	_ADLPEGVAVSGPSPAEFC[Carbamidomethyl (C)]R_	_ADLPEGVAVSGPSPAEFC[Carbamidomethyl (C)]R_	no group specified	LABEL_FREE	FALSE	NaN	2.07183e-20	4.85434e-33	57.8042	59.5186	57.6067	6.58615e-28	1.23461e-27	4.85434e-33	7.41228e-28	FALSE	NaN	186.262	186.262	TRUE	TRUE	-11.0395	2	_ADLPEGVAVSGPSPAEFC[+57]R_	_ADLPEGVAVSGPSPAEFC[Carbamidomethyl (C)]R_	979.967	979.968	186.262
Not Defined	A210305_bc_hela_200ng_100min_dia_standard_py3_1017	NA	A210305_bc_hela_200ng_100min_dia_standard_py3_1017.d	1	Q8IXI1	Q8IXI1	-75.0276	-75.0276	1.25802e-97	4.38606e-101	2.26777e-99	1.27209e-102	16	163.093	HHYMDGQTPCLFVSSK	Stripped Sequence	TRUE	0	HHYMDGQTPCLFVSSK	10	1	FALSE	_HHYMDGQTPC[+57]LFVSSK_	24.3443	FALSE	_HHYMDGQTPC[Carbamidomethyl (C)]LFVSSK_	_HHYMDGQTPC[Carbamidomethyl (C)]LFVSSK_	no group specified	LABEL_FREE	FALSE	NaN	1.82946e-32	4.43789e-53	34.7424	24.4355	34.6974	1.48515e-32	4.45545e-32	4.43789e-53	8.10952e-43	FALSE	NaN	142.248	142.248	TRUE	TRUE	-3.62042	3	_HHYMDGQTPC[+57]LFVSSK_	_HHYMDGQTPC[Carbamidomethyl (C)]LFVSSK_	636.291	636.291	142.248
Not Defined	A210305_bc_hela_200ng_100min_dia_standard_py3_1017	NA	A210305_bc_hela_200ng_100min_dia_standard_py3_1017.d	1	Q8IXI1	Q8IXI1	-75.0276	-75.0276	1.25802e-97	4.38606e-101	2.26777e-99	1.27209e-102	16	163.093	SAFLQAFLGR	Stripped Sequence	TRUE	0	SAFLQAFLGR	11	1	FALSE	_SAFLQAFLGR_	77.6846	FALSE	_SAFLQAFLGR_	_SAFLQAFLGR_	no group specified	LABEL_FREE	FALSE	NaN	4.28778e-13	3.7126e-21	70.3617	77.687	70.3602	5.67131e-06	9.17261e-06	3.7126e-21	7.84131e-06	FALSE	NaN	135.162	135.162	TRUE	TRUE	-16.7882	2	_SAFLQAFLGR_	_SAFLQAFLGR_	555.309	555.309	135.162
Not Defined	A210305_bc_hela_200ng_100min_dia_standard_py3_1017	NA	A210305_bc_hela_200ng_100min_dia_standard_py3_1017.d	1	Q8IXI1	Q8IXI1	-75.0276	-75.0276	1.25802e-97	4.38606e-101	2.26777e-99	1.27209e-102	16	163.093	SFAHCASVYK	Stripped Sequence	TRUE	0	SFAHCASVYK	12	1	FALSE	_SFAHC[+57]ASVYK_	-18.0347	FALSE	_SFAHC[Carbamidomethyl (C)]ASVYK_	_SFAHC[Carbamidomethyl (C)]ASVYK_	no group specified	LABEL_FREE	FALSE	NaN	2.41754e-22	3.27902e-36	13.5794	-17.9381	13.5327	2.49875e-30	6.69776e-30	3.27902e-36	7.98478e-31	FALSE	NaN	78.246	78.246	TRUE	TRUE	-9.73039	2	_SFAHC[+57]ASVYK_	_SFAHC[Carbamidomethyl (C)]ASVYK_	585.274	585.274	78.246
Not Defined	A210305_bc_hela_200ng_100min_dia_standard_py3_1017	NA	A210305_bc_hela_200ng_100min_dia_standard_py3_1017.d	1	Q8IXI1	Q8IXI1	-75.0276	-75.0276	1.25802e-97	4.38606e-101	2.26777e-99	1.27209e-102	16	163.093	ANVVCVVYDVSEEATIEK	Stripped Sequence	TRUE	0	ANVVCVVYDVSEEATIEK	13	1	FALSE	_ANVVC[+57]VVYDVSEEATIEK_	83.5923	FALSE	_ANVVC[Carbamidomethyl (C)]VVYDVSEEATIEK_	_ANVVC[Carbamidomethyl (C)]VVYDVSEEATIEK_	no group specified	LABEL_FREE	FALSE	NaN	0.0106973	0.000102599	73.5879	83.1545	73.8387	0.000102248	0.000119699	8.44446e-05	0.000102599	FALSE	NaN	35.5759	35.5759	TRUE	TRUE	-46.7582	2	_ANVVC[+57]VVYDVSEEATIEK_	_ANVVC[Carbamidomethyl (C)]VVYDVSEEATIEK_	1013	1013	35.5759
Not Defined	A210305_bc_hela_200ng_100min_dia_standard_py3_1017	NA	A210305_bc_hela_200ng_100min_dia_standard_py3_1017.d	1	Q8IXI1	Q8IXI1	-75.0276	-75.0276	1.25802e-97	4.38606e-101	2.26777e-99	1.27209e-102	16	163.093	LSDQDLDQALSDEELNAFQK	Stripped Sequence	TRUE	0	LSDQDLDQALSDEELNAFQK	14	1	FALSE	_LSDQDLDQALSDEELNAFQK_	82.4601	FALSE	_LSDQDLDQALSDEELNAFQK_	_LSDQDLDQALSDEELNAFQK_	no group specified	LABEL_FREE	FALSE	NaN	7.35483e-07	6.02448e-10	73.7669	83.4759	73.2466	3.57284e-05	0.000107183	6.02448e-10	1.69825e-09	FALSE	NaN	20.3135	20.3135	TRUE	TRUE	-24.2421	2	_LSDQDLDQALSDEELNAFQK_	_LSDQDLDQALSDEELNAFQK_	1140.04	1140.04	20.3135
Not Defined	A210305_bc_hela_200ng_100min_dia_standard_py3_1017	NA	A210305_bc_hela_200ng_100min_dia_standard_py3_1017.d	1	Q8IXI1	Q8IXI1	-75.0276	-75.0276	1.25802e-97	4.38606e-101	2.26777e-99	1.27209e-102	16	163.093	SGSSMEAVLPIMSQFPEIETCVECSAK	Stripped Sequence	TRUE	0	SGSSMEAVLPIMSQFPEIETCVECSAK	15	1	FALSE	_SGSSMEAVLPIMSQFPEIETC[+57]VEC[+57]SAK_	142.239	FALSE	_SGSSMEAVLPIMSQFPEIETC[Carbamidomethyl (C)]VEC[Carbamidomethyl (C)]SAK_	_SGSSMEAVLPIMSQFPEIETC[Carbamidomethyl (C)]VEC[Carbamidomethyl (C)]SAK_	no group specified	LABEL_FREE	FALSE	NaN	2.23005e-07	5.50344e-11	95.4145	153.15	93.4178	0.00518759	0.0155515	5.50344e-11	1.1317e-05	FALSE	NaN	42.683	42.683	TRUE	TRUE	-23.3974	3	_SGSSMEAVLPIMSQFPEIETC[+57]VEC[+57]SAK_	_SGSSMEAVLPIMSQFPEIETC[Carbamidomethyl (C)]VEC[Carbamidomethyl (C)]SAK_	996.455	996.455	42.683
Not Defined	A210305_bc_hela_200ng_100min_dia_standard_py3_1017	NA	A210305_bc_hela_200ng_100min_dia_standard_py3_1017.d	1	Q8IXI2	Q8IXI2	-74.778	-74.778	2.31558e-99	7.25146e-103	4.5997e-101	2.34865e-104	10	220.866	AEEITIPADVTPER	Stripped Sequence	TRUE	0	AEEITIPADVTPER	1	1	TRUE	_AEEITIPADVTPER_	46.4533	FALSE	_AEEITIPADVTPER_	_AEEITIPADVTPER_	no group specified	LABEL_FREE	FALSE	NaN	5.54016e-34	1.16701e-55	48.9656	46.5763	48.8902	2.43737e-37	7.31212e-37	1.16701e-55	8.15221e-54	FALSE	NaN	462.327	462.327	TRUE	TRUE	-2.77157	2	_AEEITIPADVTPER_	_AEEITIPADVTPER_	770.896	770.897	462.327
Not Defined	A210305_bc_hela_200ng_100min_dia_standard_py3_1017	NA	A210305_bc_hela_200ng_100min_dia_standard_py3_1017.d	1	Q8IXI2	Q8IXI2	-74.778	-74.778	2.31558e-99	7.25146e-103	4.5997e-101	2.34865e-104	10	220.866	AVLHPTGPLYCPEEK	Stripped Sequence	TRUE	0	AVLHPTGPLYCPEEK	2	1	TRUE	_AVLHPTGPLYC[+57]PEEK_	21.9617	FALSE	_AVLHPTGPLYC[Carbamidomethyl (C)]PEEK_	_AVLHPTGPLYC[Carbamidomethyl (C)]PEEK_	no group specified	LABEL_FREE	FALSE	NaN	1.74242e-30	1.04914e-49	33.124	21.8591	33.1848	6.54342e-35	1.96251e-34	1.04914e-49	5.14688e-38	FALSE	NaN	425.544	425.544	TRUE	TRUE	-4.75444	3	_AVLHPTGPLYC[+57]PEEK_	_AVLHPTGPLYC[Carbamidomethyl (C)]PEEK_	570.956	570.955	425.544
Not Defined	A210305_bc_hela_200ng_100min_dia_standard_py3_1017	NA	A210305_bc_hela_200ng_100min_dia_standard_py3_1017.d	1	Q8IXI2	Q8IXI2	-74.778	-74.778	2.31558e-99	7.25146e-103	4.5997e-101	2.34865e-104	10	220.866	WIPLINER	Stripped Sequence	TRUE	0	WIPLINER	3	1	TRUE	_WIPLINER_	53.8999	FALSE	_WIPLINER_	_WIPLINER_	no group specified	LABEL_FREE	FALSE	NaN	3.25739e-08	1.09003e-12	54.4495	54.1192	54.3161	2.09318e-06	6.27954e-06	1.76279e-22	1.09003e-12	FALSE	NaN	366.972	366.972	TRUE	TRUE	-22.1709	2	_WIPLINER_	_WIPLINER_	520.798	520.798	366.972
Not Defined	A210305_bc_hela_200ng_100min_dia_standard_py3_1017	NA	A210305_bc_hela_200ng_100min_dia_standard_py3_1017.d	1	Q8IXI2	Q8IXI2	-74.778	-74.778	2.31558e-99	7.25146e-103	4.5997e-101	2.34865e-104	10	220.866	IPCLIVAAK	Stripped Sequence	TRUE	0	IPCLIVAAK	4	1	FALSE	_IPC[+57]LIVAAK_	37.4663	FALSE	_IPC[Carbamidomethyl (C)]LIVAAK_	_IPC[Carbamidomethyl (C)]LIVAAK_	no group specified	LABEL_FREE	FALSE	NaN	7.56705e-18	7.16581e-29	43.0124	37.4333	43.0427	4.08542e-14	1.22287e-13	7.16581e-29	2.75552e-16	FALSE	NaN	344.105	344.105	TRUE	TRUE	-12.8796	2	_IPC[+57]LIVAAK_	_IPC[Carbamidomethyl (C)]LIVAAK_	492.799	492.799	344.105
Not Defined	A210305_bc_hela_200ng_100min_dia_standard_py3_1017	NA	A210305_bc_hela_200ng_100min_dia_standard_py3_1017.d	1	Q8IXI2	Q8IXI2	-74.778	-74.778	2.31558e-99	7.25146e-103	4.5997e-101	2.34865e-104	10	220.866	ILLVGEPR	Stripped Sequence	TRUE	0	ILLVGEPR	5	1	FALSE	_ILLVGEPR_	27.2022	FALSE	_ILLVGEPR_	_ILLVGEPR_	no group specified	LABEL_FREE	FALSE	NaN	2.59835e-14	3.93863e-23	36.0542	27.1851	36.0628	2.39295e-17	7.17886e-17	2.95092e-26	3.93863e-23	FALSE	NaN	203.334	203.334	TRUE	TRUE	-15.7079	2	_ILLVGEPR_	_ILLVGEPR_	448.782	448.781	203.334
Not Defined	A210305_bc_hela_200ng_100min_dia_standard_py3_1017	NA	A210305_bc_hela_200ng_100min_dia_standard_py3_1017.d	1	Q8IXI2	Q8IXI2	-74.778	-74.778	2.31558e-99	7.25146e-103	4.5997e-101	2.34865e-104	10	220.866	LPLILVGNK	Stripped Sequence	TRUE	0	LPLILVGNK	6	1	FALSE	_LPLILVGNK_	51.4045	FALSE	_LPLILVGNK_	_LPLILVGNK_	no group specified	LABEL_FREE	FALSE	NaN	3.69484e-26	1.61872e-42	53.0609	51.3847	53.0674	6.21813e-10	1.86544e-09	1.61872e-42	6.52192e-17	FALSE	NaN	287.399	287.399	TRUE	TRUE	-7.30171	2	_LPLILVGNK_	_LPLILVGNK_	483.821	483.821	287.399
Not Defined	A210305_bc_hela_200ng_100min_dia_standard_py3_1017	NA	A210305_bc_hela_200ng_100min_dia_standard_py3_1017.d	1	Q8IXI2	Q8IXI2	-74.778	-74.778	2.31558e-99	7.25146e-103	4.5997e-101	2.34865e-104	10	220.866	DCALSPDELK	Stripped Sequence	TRUE	0	DCALSPDELK	7	1	FALSE	_DC[+57]ALSPDELK_	23.4296	FALSE	_DC[Carbamidomethyl (C)]ALSPDELK_	_DC[Carbamidomethyl (C)]ALSPDELK_	no group specified	LABEL_FREE	FALSE	NaN	1.35457e-21	5.5861e-35	34.2756	23.5716	34.1868	4.14018e-16	1.24204e-15	5.5861e-35	8.20366e-21	FALSE	NaN	217.304	217.304	TRUE	TRUE	-10.2304	2	_DC[+57]ALSPDELK_	_DC[Carbamidomethyl (C)]ALSPDELK_	574.269	574.268	217.304
Not Defined	A210305_bc_hela_200ng_100min_dia_standard_py3_1017	NA	A210305_bc_hela_200ng_100min_dia_standard_py3_1017.d	1	Q8IXI2	Q8IXI2	-74.778	-74.778	2.31558e-99	7.25146e-103	4.5997e-101	2.34865e-104	10	220.866	ICFNTPLAPQALEDVK	Stripped Sequence	TRUE	0	ICFNTPLAPQALEDVK	8	1	FALSE	_IC[+57]FNTPLAPQALEDVK_	78.5013	FALSE	_IC[Carbamidomethyl (C)]FNTPLAPQALEDVK_	_IC[Carbamidomethyl (C)]FNTPLAPQALEDVK_	no group specified	LABEL_FREE	FALSE	NaN	1.04703e-26	2.0091e-43	70.8363	78.4261	70.8857	1.40932e-42	4.02678e-42	2.64976e-46	2.0091e-43	FALSE	NaN	133.09	133.09	TRUE	TRUE	-6.96923	2	_IC[+57]FNTPLAPQALEDVK_	_IC[Carbamidomethyl (C)]FNTPLAPQALEDVK_	908.469	908.47	133.09
Not Defined	A210305_bc_hela_200ng_100min_dia_standard_py3_1017	NA	A210305_bc_hela_200ng_100min_dia_standard_py3_1017.d	1	Q8IXI2	Q8IXI2	-74.778	-74.778	2.31558e-99	7.25146e-103	4.5997e-101	2.34865e-104	10	220.866	SGVLQALLGR	Stripped Sequence	TRUE	0	SGVLQALLGR	9	1	FALSE	_SGVLQALLGR_	66.5844	FALSE	_SGVLQALLGR_	_SGVLQALLGR_	no group specified	LABEL_FREE	FALSE	NaN	2.98592e-06	8.82679e-09	63.898	67.8861	63.3963	1.7728e-05	5.29021e-05	8.82679e-09	2.73011e-07	FALSE	NaN	121.893	121.893	TRUE	TRUE	-25.3476	2	_SGVLQALLGR_	_SGVLQALLGR_	507.309	507.309	121.893
Not Defined	A210305_bc_hela_200ng_100min_dia_standard_py3_1017	NA	A210305_bc_hela_200ng_100min_dia_standard_py3_1017.d	1	Q8IXI2	Q8IXI2	-74.778	-74.778	2.31558e-99	7.25146e-103	4.5997e-101	2.34865e-104	10	220.866	SYYAINTVYVYGQEK	Stripped Sequence	TRUE	0	SYYAINTVYVYGQEK	10	1	FALSE	_SYYAINTVYVYGQEK_	54.5124	FALSE	_SYYAINTVYVYGQEK_	_SYYAINTVYVYGQEK_	no group specified	LABEL_FREE	FALSE	NaN	0.0308971	0.000224596	54.6129	54.3852	54.6924	8.72606e-05	0.000224596	2.4787e-07	3.69384e-05	FALSE	NaN	35.0891	35.0891	TRUE	TRUE	-50.8409	2	_SYYAINTVYVYGQEK_	_SYYAINTVYVYGQEK_	899.438	899.439	35.0891
Not Defined	A210305_bc_hela_200ng_100min_dia_standard_py3_1017	NA	A210305_bc_hela_200ng_100min_dia_standard_py3_1017.d	1	Q8IXK0	Q8IXK0	-76.2392	-78.2795	1.97565e-89	2.34135e-79	2.43355e-91	2.87576e-81	7	219.109	DLELPDMHMR	Stripped Sequence	TRUE	0	DLELPDMHMR	1	1	TRUE	_DLELPDMHMR_	49.3544	FALSE	_DLELPDMHMR_	_DLELPDMHMR_	no group specified	LABEL_FREE	FALSE	NaN	2.95413e-26	1.11709e-42	51.354	49.329	51.3903	6.20161e-33	1.86048e-32	9.67182e-51	1.11709e-42	FALSE	NaN	578.671	578.671	TRUE	TRUE	-7.24244	2	_DLELPDMHMR_	_DLELPDMHMR_	628.792	628.792	578.671
Not Defined	A210305_bc_hela_200ng_100min_dia_standard_py3_1017	NA	A210305_bc_hela_200ng_100min_dia_standard_py3_1017.d	1	Q8IXK0	Q8IXK0	-76.2392	-78.2795	1.97565e-89	2.34135e-79	2.43355e-91	2.87576e-81	7	219.109	DLVGMGHHFLPSEPTK	Stripped Sequence	TRUE	0	DLVGMGHHFLPSEPTK	2	1	TRUE	_DLVGMGHHFLPSEPTK_	43.4647	FALSE	_DLVGMGHHFLPSEPTK_	_DLVGMGHHFLPSEPTK_	no group specified	LABEL_FREE	FALSE	NaN	3.25858e-23	1.20209e-37	46.9647	43.5141	46.9252	1.51922e-21	4.55765e-21	5.76465e-68	1.20209e-37	FALSE	NaN	498.402	498.402	TRUE	TRUE	-9.15893	3	_DLVGMGHHFLPSEPTK_	_DLVGMGHHFLPSEPTK_	588.963	588.963	498.402
Not Defined	A210305_bc_hela_200ng_100min_dia_standard_py3_1017	NA	A210305_bc_hela_200ng_100min_dia_standard_py3_1017.d	1	Q8IXK0	Q8IXK0	-76.2392	-78.2795	1.97565e-89	2.34135e-79	2.43355e-91	2.87576e-81	7	219.109	EDHLMSAMNIK	Stripped Sequence	FALSE	0	EDHLMSAMNIK	3	2	TRUE	_EDHLMSAMNIK_	22.4456	FALSE	_EDHLMSAMNIK_	_EDHLMSAMNIK_	no group specified	LABEL_FREE	FALSE	NaN	1.68855e-26	4.42903e-43	33.4056	22.304	33.498	1.47423e-23	4.42269e-23	1.86192e-48	4.42903e-43	FALSE	NaN	196.132	196.132	TRUE	TRUE	-7.09479	2	_EDHLMSAMNIK_	_EDHLMSAMNIK_	644.805	644.805	196.132
Not Defined	A210305_bc_hela_200ng_100min_dia_standard_py3_1017	NA	A210305_bc_hela_200ng_100min_dia_standard_py3_1017.d	1	Q8IXK0	Q8IXK0	-76.2392	-78.2795	1.97565e-89	2.34135e-79	2.43355e-91	2.87576e-81	7	219.109	EDHLMSAMNIK	Stripped Sequence	FALSE	0	EDHLMSAMNIK	3	2	TRUE	_EDHLMSAMNIK_	22.4456	FALSE	_EDHLMSAMNIK_	_EDHLMSAMNIK_	no group specified	LABEL_FREE	FALSE	NaN	1.20098e-27	5.56896e-45	33.4506	22.3739	33.498	5.00156e-30	1.49415e-29	5.56896e-45	6.3223e-32	FALSE	NaN	74.3122	74.3122	TRUE	TRUE	-6.40676	3	_EDHLMSAMNIK_	_EDHLMSAMNIK_	430.206	430.205	74.3122
Not Defined	A210305_bc_hela_200ng_100min_dia_standard_py3_1017	NA	A210305_bc_hela_200ng_100min_dia_standard_py3_1017.d	1	Q8IXK0	Q8IXK0	-76.2392	-78.2795	1.97565e-89	2.34135e-79	2.43355e-91	2.87576e-81	7	219.109	AQEIDGQALLLLK	Stripped Sequence	FALSE	0	AQEIDGQALLLLK	4	1	FALSE	_AQEIDGQALLLLK_	71.6552	FALSE	_AQEIDGQALLLLK_	_AQEIDGQALLLLK_	no group specified	LABEL_FREE	FALSE	NaN	2.90453e-26	1.08619e-42	66.1299	71.3546	66.2878	1.25112e-27	3.75335e-27	7.97716e-43	1.08619e-42	FALSE	NaN	279.468	279.468	TRUE	TRUE	-7.23796	2	_AQEIDGQALLLLK_	_AQEIDGQALLLLK_	706.411	706.412	279.468
Not Defined	A210305_bc_hela_200ng_100min_dia_standard_py3_1017	NA	A210305_bc_hela_200ng_100min_dia_standard_py3_1017.d	1	Q8IXK0	Q8IXK0	-76.2392	-78.2795	1.97565e-89	2.34135e-79	2.43355e-91	2.87576e-81	7	219.109	VGLFHSDR	Stripped Sequence	TRUE	0	VGLFHSDR	5	1	FALSE	_VGLFHSDR_	-14.0332	FALSE	_VGLFHSDR_	_VGLFHSDR_	no group specified	LABEL_FREE	FALSE	NaN	0.000430885	1.14863e-05	15.2177	-13.7406	15.1129	4.50293e-06	1.14863e-05	5.23733e-12	2.02252e-06	FALSE	NaN	267.336	267.336	TRUE	TRUE	-34.2085	2	_VGLFHSDR_	_VGLFHSDR_	465.743	465.743	267.336
Not Defined	A210305_bc_hela_200ng_100min_dia_standard_py3_1017	NA	A210305_bc_hela_200ng_100min_dia_standard_py3_1017.d	1	Q8IXK0	Q8IXK0	-76.2392	-78.2795	1.97565e-89	2.34135e-79	2.43355e-91	2.87576e-81	7	219.109	LPQQDHTTTTDSEMEEPYLQESK	Stripped Sequence	TRUE	0	LPQQDHTTTTDSEMEEPYLQESK	6	1	FALSE	_LPQQDHTTTTDSEMEEPYLQESK_	28.9575	FALSE	_LPQQDHTTTTDSEMEEPYLQESK_	_LPQQDHTTTTDSEMEEPYLQESK_	no group specified	LABEL_FREE	FALSE	NaN	4.53508e-24	4.6039e-39	36.9878	28.7744	37.1228	1.88857e-09	5.57135e-09	4.6039e-39	9.43663e-11	FALSE	NaN	116.826	116.826	TRUE	TRUE	-8.60676	3	_LPQQDHTTTTDSEMEEPYLQESK_	_LPQQDHTTTTDSEMEEPYLQESK_	903.073	903.074	116.826
Not Defined	A210305_bc_hela_200ng_100min_dia_standard_py3_1017	NA	A210305_bc_hela_200ng_100min_dia_standard_py3_1017.d	1	Q8IXL7	Q8IXL7	-100.465	-102.284	0.00364896	0.00354891	2.15311e-05	2.67884e-05	1	214.933	VVFSQQELR	Stripped Sequence	TRUE	0	VVFSQQELR	1	1	TRUE	_VVFSQQELR_	16.1574	FALSE	_VVFSQQELR_	_VVFSQQELR_	no group specified	LABEL_FREE	FALSE	NaN	0.000188448	5.4648e-06	29.9273	16.3202	29.8333	1.12328e-05	2.58382e-05	2.39532e-06	5.4648e-06	FALSE	NaN	214.933	214.933	TRUE	TRUE	-31.3274	2	_VVFSQQELR_	_VVFSQQELR_	553.304	553.303	214.933
Not Defined	A210305_bc_hela_200ng_100min_dia_standard_py3_1017	NA	A210305_bc_hela_200ng_100min_dia_standard_py3_1017.d	1	Q8IXM2	Q8IXM2	-76.8677	-76.8677	2.50631e-85	1.88442e-88	2.70645e-87	2.98029e-90	7	518.609	VYEDSGIPLPAESPK	Stripped Sequence	TRUE	0	VYEDSGIPLPAESPK	1	1	TRUE	_VYEDSGIPLPAESPK_	43.3551	FALSE	_VYEDSGIPLPAESPK_	_VYEDSGIPLPAESPK_	no group specified	LABEL_FREE	FALSE	NaN	8.44269e-24	1.28674e-38	46.9673	43.5174	46.8376	6.03273e-24	1.80982e-23	1.28674e-38	1.41101e-32	FALSE	NaN	1849.64	1849.64	TRUE	TRUE	-8.77969	2	_VYEDSGIPLPAESPK_	_VYEDSGIPLPAESPK_	801.406	801.407	1849.64
Not Defined	A210305_bc_hela_200ng_100min_dia_standard_py3_1017	NA	A210305_bc_hela_200ng_100min_dia_standard_py3_1017.d	1	Q8IXM2	Q8IXM2	-76.8677	-76.8677	2.50631e-85	1.88442e-88	2.70645e-87	2.98029e-90	7	518.609	VASGVLSPPPAAPPPSSSSVPEAGGPPIK	Stripped Sequence	TRUE	0	VASGVLSPPPAAPPPSSSSVPEAGGPPIK	2	1	TRUE	_VASGVLSPPPAAPPPSSSSVPEAGGPPIK_	56.4169	FALSE	_VASGVLSPPPAAPPPSSSSVPEAGGPPIK_	_VASGVLSPPPAAPPPSSSSVPEAGGPPIK_	no group specified	LABEL_FREE	FALSE	NaN	2.15589e-29	7.07789e-48	55.7395	56.2888	55.8051	9.96794e-35	2.99038e-34	2.8711e-57	7.07789e-48	FALSE	NaN	1075.44	1075.44	TRUE	TRUE	-5.3849	3	_VASGVLSPPPAAPPPSSSSVPEAGGPPIK_	_VASGVLSPPPAAPPPSSSSVPEAGGPPIK_	884.141	884.142	1075.44
Not Defined	A210305_bc_hela_200ng_100min_dia_standard_py3_1017	NA	A210305_bc_hela_200ng_100min_dia_standard_py3_1017.d	1	Q8IXM2	Q8IXM2	-76.8677	-76.8677	2.50631e-85	1.88442e-88	2.70645e-87	2.98029e-90	7	518.609	VGEIFSAAGAAFTK	Stripped Sequence	TRUE	0	VGEIFSAAGAAFTK	3	1	TRUE	_VGEIFSAAGAAFTK_	61.1125	FALSE	_VGEIFSAAGAAFTK_	_VGEIFSAAGAAFTK_	no group specified	LABEL_FREE	FALSE	NaN	1.47162e-29	3.75209e-48	59.1439	61.2411	59.048	1.15188e-22	3.45565e-22	3.75209e-48	1.19656e-37	FALSE	NaN	966.225	966.225	TRUE	TRUE	-5.28891	2	_VGEIFSAAGAAFTK_	_VGEIFSAAGAAFTK_	684.862	684.862	966.225
Not Defined	A210305_bc_hela_200ng_100min_dia_standard_py3_1017	NA	A210305_bc_hela_200ng_100min_dia_standard_py3_1017.d	1	Q8IXM2	Q8IXM2	-76.8677	-76.8677	2.50631e-85	1.88442e-88	2.70645e-87	2.98029e-90	7	518.609	LGELTMQLHPVADSSPAGAK	Stripped Sequence	TRUE	0	LGELTMQLHPVADSSPAGAK	4	1	FALSE	_LGELTMQLHPVADSSPAGAK_	43.7934	FALSE	_LGELTMQLHPVADSSPAGAK_	_LGELTMQLHPVADSSPAGAK_	no group specified	LABEL_FREE	FALSE	NaN	3.0818e-17	7.01144e-28	47.1711	43.7721	47.1883	1.05757e-19	3.17271e-19	5.89244e-49	7.01144e-28	FALSE	NaN	943.129	943.129	TRUE	TRUE	-13.3398	3	_LGELTMQLHPVADSSPAGAK_	_LGELTMQLHPVADSSPAGAK_	674.682	674.682	943.129
Not Defined	A210305_bc_hela_200ng_100min_dia_standard_py3_1017	NA	A210305_bc_hela_200ng_100min_dia_standard_py3_1017.d	1	Q8IXM2	Q8IXM2	-76.8677	-76.8677	2.50631e-85	1.88442e-88	2.70645e-87	2.98029e-90	7	518.609	FGDDLNHISCVIK	Stripped Sequence	TRUE	0	FGDDLNHISCVIK	5	2	FALSE	_FGDDLNHISC[+57]VIK_	45.0402	FALSE	_FGDDLNHISC[Carbamidomethyl (C)]VIK_	_FGDDLNHISC[Carbamidomethyl (C)]VIK_	no group specified	LABEL_FREE	FALSE	NaN	7.27646e-20	3.75865e-32	48.0909	45.1099	48.0445	3.97657e-16	1.19281e-15	3.75865e-32	1.57146e-19	FALSE	NaN	412.055	412.055	TRUE	TRUE	-11.4202	3	_FGDDLNHISC[+57]VIK_	_FGDDLNHISC[Carbamidomethyl (C)]VIK_	506.585	506.585	412.055
Not Defined	A210305_bc_hela_200ng_100min_dia_standard_py3_1017	NA	A210305_bc_hela_200ng_100min_dia_standard_py3_1017.d	1	Q8IXM2	Q8IXM2	-76.8677	-76.8677	2.50631e-85	1.88442e-88	2.70645e-87	2.98029e-90	7	518.609	FGDDLNHISCVIK	Stripped Sequence	TRUE	0	FGDDLNHISCVIK	5	2	FALSE	_FGDDLNHISC[+57]VIK_	45.0402	FALSE	_FGDDLNHISC[Carbamidomethyl (C)]VIK_	_FGDDLNHISC[Carbamidomethyl (C)]VIK_	no group specified	LABEL_FREE	FALSE	NaN	3.18004e-27	2.79286e-44	48.0744	45.0851	48.0445	1.96309e-12	5.88927e-12	2.79286e-44	6.93947e-22	FALSE	NaN	44.2438	44.2438	TRUE	TRUE	-6.65844	2	_FGDDLNHISC[+57]VIK_	_FGDDLNHISC[Carbamidomethyl (C)]VIK_	759.375	759.375	44.2438
Not Defined	A210305_bc_hela_200ng_100min_dia_standard_py3_1017	NA	A210305_bc_hela_200ng_100min_dia_standard_py3_1017.d	1	Q8IXM2	Q8IXM2	-76.8677	-76.8677	2.50631e-85	1.88442e-88	2.70645e-87	2.98029e-90	7	518.609	WTETEIEMLR	Stripped Sequence	TRUE	0	WTETEIEMLR	6	1	FALSE	_WTETEIEMLR_	53.9056	FALSE	_WTETEIEMLR_	_WTETEIEMLR_	no group specified	LABEL_FREE	FALSE	NaN	3.6741e-30	3.68143e-49	54.2807	53.8417	54.3196	4.34749e-30	1.30425e-29	3.68143e-49	9.63228e-36	FALSE	NaN	344.662	344.662	TRUE	TRUE	-4.94101	2	_WTETEIEMLR_	_WTETEIEMLR_	654.319	654.319	344.662
Not Defined	A210305_bc_hela_200ng_100min_dia_standard_py3_1017	NA	A210305_bc_hela_200ng_100min_dia_standard_py3_1017.d	1	Q8IXM3	Q8IXM3	-81.7912	-81.7912	1.12899e-56	5.43843e-59	7.84162e-59	5.03364e-61	5	883.665	EMVPEFVVPDLTGFK	Stripped Sequence	TRUE	0	EMVPEFVVPDLTGFK	1	1	TRUE	_EMVPEFVVPDLTGFK_	125.992	FALSE	_EMVPEFVVPDLTGFK_	_EMVPEFVVPDLTGFK_	no group specified	LABEL_FREE	FALSE	NaN	9.54059e-21	1.36495e-33	90.4189	125.3	90.5411	2.65555e-20	7.96647e-20	1.36495e-33	1.84633e-24	FALSE	NaN	1447.06	1447.06	TRUE	TRUE	-10.8072	2	_EMVPEFVVPDLTGFK_	_EMVPEFVVPDLTGFK_	854.437	854.438	1447.06
Not Defined	A210305_bc_hela_200ng_100min_dia_standard_py3_1017	NA	A210305_bc_hela_200ng_100min_dia_standard_py3_1017.d	1	Q8IXM3	Q8IXM3	-81.7912	-81.7912	1.12899e-56	5.43843e-59	7.84162e-59	5.03364e-61	5	883.665	YGFEPTQEGK	Stripped Sequence	TRUE	0	YGFEPTQEGK	2	1	TRUE	_YGFEPTQEGK_	3.52332	FALSE	_YGFEPTQEGK_	_YGFEPTQEGK_	no group specified	LABEL_FREE	FALSE	NaN	3.90816e-19	5.81209e-31	22.6968	3.52926	22.693	7.11552e-26	2.13465e-25	3.98953e-32	5.81209e-31	FALSE	NaN	1388.73	1388.73	TRUE	TRUE	-11.9384	2	_YGFEPTQEGK_	_YGFEPTQEGK_	578.269	578.269	1388.73
Not Defined	A210305_bc_hela_200ng_100min_dia_standard_py3_1017	NA	A210305_bc_hela_200ng_100min_dia_standard_py3_1017.d	1	Q8IXM3	Q8IXM3	-81.7912	-81.7912	1.12899e-56	5.43843e-59	7.84162e-59	5.03364e-61	5	883.665	GIGFLTSGWR	Stripped Sequence	TRUE	0	GIGFLTSGWR	3	1	TRUE	_GIGFLTSGWR_	64.4622	FALSE	_GIGFLTSGWR_	_GIGFLTSGWR_	no group specified	LABEL_FREE	FALSE	NaN	1.57408e-13	7.31368e-22	61.7249	64.4364	61.7483	2.52605e-22	7.31368e-22	7.10682e-27	2.64403e-23	FALSE	NaN	854.033	854.033	TRUE	TRUE	-16.3946	2	_GIGFLTSGWR_	_GIGFLTSGWR_	547.293	547.293	854.033
Not Defined	A210305_bc_hela_200ng_100min_dia_standard_py3_1017	NA	A210305_bc_hela_200ng_100min_dia_standard_py3_1017.d	1	Q8IXM3	Q8IXM3	-81.7912	-81.7912	1.12899e-56	5.43843e-59	7.84162e-59	5.03364e-61	5	883.665	LFQLYPR	Stripped Sequence	TRUE	0	LFQLYPR	4	1	FALSE	_LFQLYPR_	41.3162	FALSE	_LFQLYPR_	_LFQLYPR_	no group specified	LABEL_FREE	FALSE	NaN	5.13783e-20	2.13029e-32	45.8644	41.4541	45.8162	8.76538e-26	2.62952e-25	2.13029e-32	9.65483e-30	FALSE	NaN	684.825	684.825	TRUE	TRUE	-11.3142	2	_LFQLYPR_	_LFQLYPR_	468.769	468.768	684.825
Not Defined	A210305_bc_hela_200ng_100min_dia_standard_py3_1017	NA	A210305_bc_hela_200ng_100min_dia_standard_py3_1017.d	1	Q8IXM3	Q8IXM3	-81.7912	-81.7912	1.12899e-56	5.43843e-59	7.84162e-59	5.03364e-61	5	883.665	DGTFDPDNLEK	Stripped Sequence	TRUE	0	DGTFDPDNLEK	5	1	FALSE	_DGTFDPDNLEK_	31.5318	FALSE	_DGTFDPDNLEK_	_DGTFDPDNLEK_	no group specified	LABEL_FREE	FALSE	NaN	7.35968e-22	2.04883e-35	38.8809	31.5508	38.8702	9.89144e-25	2.96743e-24	2.04883e-35	1.98645e-32	FALSE	NaN	448.584	448.584	TRUE	TRUE	-10.0525	2	_DGTFDPDNLEK_	_DGTFDPDNLEK_	625.78	625.78	448.584
Not Defined	A210305_bc_hela_200ng_100min_dia_standard_py3_1017	NA	A210305_bc_hela_200ng_100min_dia_standard_py3_1017.d	1	Q8IXM6	Q8IXM6	-80.7397	-80.7397	2.83837e-62	9.42196e-65	2.05014e-64	9.14569e-67	3	415.515	FTSLRPLLGGIPESGGPDAR	Stripped Sequence	TRUE	1	FTSLRPLLGGIPESGGPDAR	1	1	TRUE	_FTSLRPLLGGIPESGGPDAR_	61.5608	FALSE	_FTSLRPLLGGIPESGGPDAR_	_FTSLRPLLGGIPESGGPDAR_	no group specified	LABEL_FREE	FALSE	NaN	1.61242e-23	3.75428e-38	59.3091	61.461	59.3841	1.64477e-32	4.8636e-32	3.75428e-38	7.07172e-34	FALSE	NaN	589.761	589.761	TRUE	TRUE	-8.96079	3	_FTSLRPLLGGIPESGGPDAR_	_FTSLRPLLGGIPESGGPDAR_	680.701	680.701	589.761
Not Defined	A210305_bc_hela_200ng_100min_dia_standard_py3_1017	NA	A210305_bc_hela_200ng_100min_dia_standard_py3_1017.d	1	Q8IXM6	Q8IXM6	-80.7397	-80.7397	2.83837e-62	9.42196e-65	2.05014e-64	9.14569e-67	3	415.515	GPVLWEAR	Stripped Sequence	TRUE	0	GPVLWEAR	2	1	TRUE	_GPVLWEAR_	23.3539	FALSE	_GPVLWEAR_	_GPVLWEAR_	no group specified	LABEL_FREE	FALSE	NaN	1.02481e-15	2.06831e-25	34.1784	23.4161	34.1387	1.99623e-15	5.97305e-15	2.06831e-25	1.56309e-17	FALSE	NaN	574.987	574.987	TRUE	TRUE	-14.5352	2	_GPVLWEAR_	_GPVLWEAR_	464.256	464.255	574.987
Not Defined	A210305_bc_hela_200ng_100min_dia_standard_py3_1017	NA	A210305_bc_hela_200ng_100min_dia_standard_py3_1017.d	1	Q8IXM6	Q8IXM6	-80.7397	-80.7397	2.83837e-62	9.42196e-65	2.05014e-64	9.14569e-67	3	415.515	LHLLSRPQDGEAE	Stripped Sequence	TRUE	1	LHLLSRPQDGEAE	3	1	TRUE	_LHLLSRPQDGEAE_	8.74179	FALSE	_LHLLSRPQDGEAE_	_LHLLSRPQDGEAE_	no group specified	LABEL_FREE	FALSE	NaN	1.43507e-05	1.36382e-07	25.6237	8.88951	25.5556	4.17854e-07	1.11334e-06	3.84164e-09	1.36382e-07	FALSE	NaN	208.139	208.139	TRUE	TRUE	-26.8013	3	_LHLLSRPQDGEAE_	_LHLLSRPQDGEAE_	488.92	488.919	208.139
Not Defined	A210305_bc_hela_200ng_100min_dia_standard_py3_1017	NA	A210305_bc_hela_200ng_100min_dia_standard_py3_1017.d	1	Q8IXQ3	Q8IXQ3	-78.2536	-84.7327	1.23311e-76	2.09979e-44	1.08093e-78	1.78674e-46	2	277.35	LPGGGGDDGAGR	Stripped Sequence	TRUE	0	LPGGGGDDGAGR	1	1	TRUE	_LPGGGGDDGAGR_	-28.3362	FALSE	_LPGGGGDDGAGR_	_LPGGGGDDGAGR_	no group specified	LABEL_FREE	FALSE	NaN	1.51688e-17	2.21671e-28	9.90923	-27.7443	9.69955	8.36906e-09	2.51072e-08	2.21671e-28	1.06679e-17	FALSE	NaN	620.088	620.088	TRUE	TRUE	-13.1063	2	_LPGGGGDDGAGR_	_LPGGGGDDGAGR_	514.741	514.741	620.088
Not Defined	A210305_bc_hela_200ng_100min_dia_standard_py3_1017	NA	A210305_bc_hela_200ng_100min_dia_standard_py3_1017.d	1	Q8IXQ3	Q8IXQ3	-78.2536	-84.7327	1.23311e-76	2.09979e-44	1.08093e-78	1.78674e-46	2	277.35	IDAGTMAEPSASPSK	Stripped Sequence	TRUE	0	IDAGTMAEPSASPSK	2	1	TRUE	_IDAGTMAEPSASPSK_	8.14427	FALSE	_IDAGTMAEPSASPSK_	_IDAGTMAEPSASPSK_	no group specified	LABEL_FREE	FALSE	NaN	5.81476e-13	6.08121e-21	25.3368	8.25141	25.2919	7.49963e-14	2.24989e-13	1.49197e-59	6.08121e-21	FALSE	NaN	112.416	112.416	TRUE	TRUE	-16.9096	2	_IDAGTMAEPSASPSK_	_IDAGTMAEPSASPSK_	731.348	731.349	112.416
Not Defined	A210305_bc_hela_200ng_100min_dia_standard_py3_1017	NA	A210305_bc_hela_200ng_100min_dia_standard_py3_1017.d	1	Q8IXQ4	Q8IXQ4	-78.4036	-78.6796	1.00526e-75	7.10761e-77	8.64641e-78	8.28875e-79	5	110.37	LAEQVSSYNESK	Stripped Sequence	TRUE	0	LAEQVSSYNESK	1	1	TRUE	_LAEQVSSYNESK_	-5.67315	FALSE	_LAEQVSSYNESK_	_LAEQVSSYNESK_	no group specified	LABEL_FREE	FALSE	NaN	5.96433e-27	7.9058e-44	18.7092	-5.62765	18.6884	2.49845e-32	7.49536e-32	5.97686e-59	7.9058e-44	FALSE	NaN	226.782	226.782	TRUE	TRUE	-6.82206	2	_LAEQVSSYNESK_	_LAEQVSSYNESK_	677.828	677.828	226.782
Not Defined	A210305_bc_hela_200ng_100min_dia_standard_py3_1017	NA	A210305_bc_hela_200ng_100min_dia_standard_py3_1017.d	1	Q8IXQ4	Q8IXQ4	-78.4036	-78.6796	1.00526e-75	7.10761e-77	8.64641e-78	8.28875e-79	5	110.37	RSESLMDIHHK	Stripped Sequence	TRUE	1	RSESLMDIHHK	2	1	TRUE	_RSESLMDIHHK_	-30.6219	FALSE	_RSESLMDIHHK_	_RSESLMDIHHK_	no group specified	LABEL_FREE	FALSE	NaN	5.08439e-22	1.11538e-35	8.83628	-30.4432	8.75997	3.9301e-22	1.17903e-21	6.90941e-40	1.11538e-35	FALSE	NaN	162.317	162.317	TRUE	TRUE	-9.9451	3	_RSESLMDIHHK_	_RSESLMDIHHK_	451.563	451.562	162.317
Not Defined	A210305_bc_hela_200ng_100min_dia_standard_py3_1017	NA	A210305_bc_hela_200ng_100min_dia_standard_py3_1017.d	1	Q8IXQ4	Q8IXQ4	-78.4036	-78.6796	1.00526e-75	7.10761e-77	8.64641e-78	8.28875e-79	5	110.37	GPVNYNVTTEFEK	Stripped Sequence	TRUE	0	GPVNYNVTTEFEK	3	1	TRUE	_GPVNYNVTTEFEK_	38.2444	FALSE	_GPVNYNVTTEFEK_	_GPVNYNVTTEFEK_	no group specified	LABEL_FREE	FALSE	NaN	2.61937e-09	7.94705e-15	43.7269	38.2186	43.7501	2.64933e-15	7.94705e-15	2.00516e-56	9.2898e-19	FALSE	NaN	113.107	113.107	TRUE	TRUE	-20.744	2	_GPVNYNVTTEFEK_	_GPVNYNVTTEFEK_	749.365	749.365	113.107
Not Defined	A210305_bc_hela_200ng_100min_dia_standard_py3_1017	NA	A210305_bc_hela_200ng_100min_dia_standard_py3_1017.d	1	Q8IXQ4	Q8IXQ4	-78.4036	-78.6796	1.00526e-75	7.10761e-77	8.64641e-78	8.28875e-79	5	110.37	KDEEHILSGR	Stripped Sequence	TRUE	1	KDEEHILSGR	4	1	FALSE	_KDEEHILSGR_	-28.2998	FALSE	_KDEEHILSGR_	_KDEEHILSGR_	no group specified	LABEL_FREE	FALSE	NaN	8.95748e-21	1.23092e-33	9.72929	-28.256	9.71324	1.76825e-11	5.30476e-11	1.66019e-36	1.23092e-33	FALSE	NaN	88.4421	88.4421	TRUE	TRUE	-10.7884	2	_KDEEHILSGR_	_KDEEHILSGR_	592.307	592.307	88.4421
Not Defined	A210305_bc_hela_200ng_100min_dia_standard_py3_1017	NA	A210305_bc_hela_200ng_100min_dia_standard_py3_1017.d	1	Q8IXQ4	Q8IXQ4	-78.4036	-78.6796	1.00526e-75	7.10761e-77	8.64641e-78	8.28875e-79	5	110.37	GDDDSSKPIVR	Stripped Sequence	TRUE	1	GDDDSSKPIVR	5	1	FALSE	_GDDDSSKPIVR_	-32.6875	FALSE	_GDDDSSKPIVR_	_GDDDSSKPIVR_	no group specified	LABEL_FREE	FALSE	NaN	0.00101176	1.65933e-05	8.0871	-32.3544	7.97128	1.283e-05	2.18966e-05	3.44894e-15	1.65933e-05	FALSE	NaN	47.2298	47.2298	TRUE	TRUE	-36.0291	2	_GDDDSSKPIVR_	_GDDDSSKPIVR_	594.796	594.797	47.2298
Not Defined	A210305_bc_hela_200ng_100min_dia_standard_py3_1017	NA	A210305_bc_hela_200ng_100min_dia_standard_py3_1017.d	1	Q8IXQ5	Q8IXQ5	-73.329	-86.0917	9.48521e-110	2.00046e-38	4.18627e-111	1.66647e-40	1	63.4461	ATADDFIHQHFTEVYK	Stripped Sequence	TRUE	0	ATADDFIHQHFTEVYK	1	1	TRUE	_ATADDFIHQHFTEVYK_	48.6501	FALSE	_ATADDFIHQHFTEVYK_	_ATADDFIHQHFTEVYK_	no group specified	LABEL_FREE	FALSE	NaN	9.73499e-16	1.903e-25	50.2686	48.4188	50.5135	1.15747e-06	3.4724e-06	3.81644e-54	1.903e-25	FALSE	NaN	63.4461	63.4461	TRUE	TRUE	-14.5172	3	_ATADDFIHQHFTEVYK_	_ATADDFIHQHFTEVYK_	641.307	641.308	63.4461
Not Defined	A210305_bc_hela_200ng_100min_dia_standard_py3_1017	NA	A210305_bc_hela_200ng_100min_dia_standard_py3_1017.d	1	Q8IXT5	Q8IXT5	-74.0754	-74.0754	2.4843e-104	5.72789e-108	6.94144e-106	2.73571e-109	18	368.004	GLPYLVNEDDVR	Stripped Sequence	TRUE	0	GLPYLVNEDDVR	1	1	TRUE	_GLPYLVNEDDVR_	49.7589	FALSE	_GLPYLVNEDDVR_	_GLPYLVNEDDVR_	no group specified	LABEL_FREE	FALSE	NaN	2.371e-35	6.54025e-58	51.9869	49.8204	51.9199	7.48092e-26	2.24428e-25	6.54025e-58	3.99254e-46	FALSE	NaN	1084.7	1084.7	TRUE	TRUE	-2.04217	2	_GLPYLVNEDDVR_	_GLPYLVNEDDVR_	695.354	695.354	1084.7
Not Defined	A210305_bc_hela_200ng_100min_dia_standard_py3_1017	NA	A210305_bc_hela_200ng_100min_dia_standard_py3_1017.d	1	Q8IXT5	Q8IXT5	-74.0754	-74.0754	2.4843e-104	5.72789e-108	6.94144e-106	2.73571e-109	18	368.004	HQLEDLR	Stripped Sequence	TRUE	0	HQLEDLR	2	1	TRUE	_HQLEDLR_	-22.2557	FALSE	_HQLEDLR_	_HQLEDLR_	no group specified	LABEL_FREE	FALSE	NaN	4.59298e-23	2.1194e-37	11.8482	-22.2522	11.8469	3.05311e-30	7.49103e-30	2.1194e-37	1.66831e-30	FALSE	NaN	798.582	798.582	TRUE	TRUE	-9.25606	2	_HQLEDLR_	_HQLEDLR_	455.741	455.74	798.582
Not Defined	A210305_bc_hela_200ng_100min_dia_standard_py3_1017	NA	A210305_bc_hela_200ng_100min_dia_standard_py3_1017.d	1	Q8IXT5	Q8IXT5	-74.0754	-74.0754	2.4843e-104	5.72789e-108	6.94144e-106	2.73571e-109	18	368.004	GTDLTDEQIR	Stripped Sequence	TRUE	0	GTDLTDEQIR	3	1	TRUE	_GTDLTDEQIR_	5.28886	FALSE	_GTDLTDEQIR_	_GTDLTDEQIR_	no group specified	LABEL_FREE	FALSE	NaN	1.27437e-23	2.54293e-38	23.8515	5.33058	23.8268	6.62378e-24	1.98713e-23	4.43538e-45	2.54293e-38	FALSE	NaN	692.851	692.851	TRUE	TRUE	-8.89481	2	_GTDLTDEQIR_	_GTDLTDEQIR_	574.283	574.283	692.851
Not Defined	A210305_bc_hela_200ng_100min_dia_standard_py3_1017	NA	A210305_bc_hela_200ng_100min_dia_standard_py3_1017.d	1	Q8IXT5	Q8IXT5	-74.0754	-74.0754	2.4843e-104	5.72789e-108	6.94144e-106	2.73571e-109	18	368.004	DPPIYSVGAFENFR	Stripped Sequence	TRUE	0	DPPIYSVGAFENFR	4	1	FALSE	_DPPIYSVGAFENFR_	81.9604	FALSE	_DPPIYSVGAFENFR_	_DPPIYSVGAFENFR_	no group specified	LABEL_FREE	FALSE	NaN	2.37612e-30	1.77594e-49	73.1373	82.271	72.9533	5.87172e-39	1.76152e-38	2.10795e-61	1.77594e-49	FALSE	NaN	540.059	540.059	TRUE	TRUE	-4.83198	2	_DPPIYSVGAFENFR_	_DPPIYSVGAFENFR_	806.394	806.395	540.059
Not Defined	A210305_bc_hela_200ng_100min_dia_standard_py3_1017	NA	A210305_bc_hela_200ng_100min_dia_standard_py3_1017.d	1	Q8IXT5	Q8IXT5	-74.0754	-74.0754	2.4843e-104	5.72789e-108	6.94144e-106	2.73571e-109	18	368.004	AENPYLFLR	Stripped Sequence	TRUE	0	AENPYLFLR	5	1	FALSE	_AENPYLFLR_	50.093	FALSE	_AENPYLFLR_	_AENPYLFLR_	no group specified	LABEL_FREE	FALSE	NaN	6.36951e-14	1.68638e-22	52.5805	50.4634	52.28	1.63995e-10	4.91983e-10	1.68638e-22	3.12889e-15	FALSE	NaN	584.297	584.297	TRUE	TRUE	-16.0465	2	_AENPYLFLR_	_AENPYLFLR_	561.801	561.801	584.297
Not Defined	A210305_bc_hela_200ng_100min_dia_standard_py3_1017	NA	A210305_bc_hela_200ng_100min_dia_standard_py3_1017.d	1	Q8IXT5	Q8IXT5	-74.0754	-74.0754	2.4843e-104	5.72789e-108	6.94144e-106	2.73571e-109	18	368.004	NLSLSIDER	Stripped Sequence	TRUE	0	NLSLSIDER	6	1	FALSE	_NLSLSIDER_	29.1639	FALSE	_NLSLSIDER_	_NLSLSIDER_	no group specified	LABEL_FREE	FALSE	NaN	2.14702e-14	2.88835e-23	37.2761	29.1592	37.2797	1.665e-14	4.995e-14	4.06938e-32	2.88835e-23	FALSE	NaN	594.796	594.796	TRUE	TRUE	-15.6366	2	_NLSLSIDER_	_NLSLSIDER_	523.777	523.777	594.796
Not Defined	A210305_bc_hela_200ng_100min_dia_standard_py3_1017	NA	A210305_bc_hela_200ng_100min_dia_standard_py3_1017.d	1	Q8IXT5	Q8IXT5	-74.0754	-74.0754	2.4843e-104	5.72789e-108	6.94144e-106	2.73571e-109	18	368.004	DYNTALSLHK	Stripped Sequence	TRUE	0	DYNTALSLHK	7	1	FALSE	_DYNTALSLHK_	8.89043	FALSE	_DYNTALSLHK_	_DYNTALSLHK_	no group specified	LABEL_FREE	FALSE	NaN	1.46908e-30	7.85894e-50	25.6107	8.86137	25.6241	2.38214e-19	6.51531e-19	7.85894e-50	6.31104e-20	FALSE	NaN	513.51	513.51	TRUE	TRUE	-4.71181	2	_DYNTALSLHK_	_DYNTALSLHK_	581.299	581.299	513.51
Not Defined	A210305_bc_hela_200ng_100min_dia_standard_py3_1017	NA	A210305_bc_hela_200ng_100min_dia_standard_py3_1017.d	1	Q8IXT5	Q8IXT5	-74.0754	-74.0754	2.4843e-104	5.72789e-108	6.94144e-106	2.73571e-109	18	368.004	FLGTEVLLR	Stripped Sequence	TRUE	0	FLGTEVLLR	8	1	FALSE	_FLGTEVLLR_	61.7264	FALSE	_FLGTEVLLR_	_FLGTEVLLR_	no group specified	LABEL_FREE	FALSE	NaN	1.65117e-25	1.91963e-41	59.4761	61.6832	59.5086	1.95522e-26	5.86566e-26	1.91963e-41	1.05134e-31	FALSE	NaN	503.668	503.668	TRUE	TRUE	-7.70157	2	_FLGTEVLLR_	_FLGTEVLLR_	524.313	524.313	503.668
Not Defined	A210305_bc_hela_200ng_100min_dia_standard_py3_1017	NA	A210305_bc_hela_200ng_100min_dia_standard_py3_1017.d	1	Q8IXT5	Q8IXT5	-74.0754	-74.0754	2.4843e-104	5.72789e-108	6.94144e-106	2.73571e-109	18	368.004	FASCVDASGGLK	Stripped Sequence	TRUE	0	FASCVDASGGLK	9	1	FALSE	_FASC[+57]VDASGGLK_	11.9239	FALSE	_FASC[Carbamidomethyl (C)]VDASGGLK_	_FASC[Carbamidomethyl (C)]VDASGGLK_	no group specified	LABEL_FREE	FALSE	NaN	2.61456e-23	8.35298e-38	27.1704	11.9023	27.1844	5.85672e-09	1.75702e-08	8.35298e-38	1.14325e-17	FALSE	NaN	428.615	428.615	TRUE	TRUE	-9.09678	2	_FASC[+57]VDASGGLK_	_FASC[Carbamidomethyl (C)]VDASGGLK_	606.29	606.29	428.615
Not Defined	A210305_bc_hela_200ng_100min_dia_standard_py3_1017	NA	A210305_bc_hela_200ng_100min_dia_standard_py3_1017.d	1	Q8IXT5	Q8IXT5	-74.0754	-74.0754	2.4843e-104	5.72789e-108	6.94144e-106	2.73571e-109	18	368.004	GVGLGEALVK	Stripped Sequence	TRUE	0	GVGLGEALVK	10	1	FALSE	_GVGLGEALVK_	28.7737	FALSE	_GVGLGEALVK_	_GVGLGEALVK_	no group specified	LABEL_FREE	FALSE	NaN	2.3085e-10	1.0934e-16	36.8821	28.6267	36.9872	1.17199e-07	2.0728e-07	1.0934e-16	1.44316e-07	FALSE	NaN	356.953	356.953	TRUE	TRUE	-19.515	2	_GVGLGEALVK_	_GVGLGEALVK_	471.785	471.784	356.953
Not Defined	A210305_bc_hela_200ng_100min_dia_standard_py3_1017	NA	A210305_bc_hela_200ng_100min_dia_standard_py3_1017.d	1	Q8IXT5	Q8IXT5	-74.0754	-74.0754	2.4843e-104	5.72789e-108	6.94144e-106	2.73571e-109	18	368.004	HNMGSFPEGR	Stripped Sequence	TRUE	0	HNMGSFPEGR	11	1	FALSE	_HNMGSFPEGR_	-17.655	FALSE	_HNMGSFPEGR_	_HNMGSFPEGR_	no group specified	LABEL_FREE	FALSE	NaN	2.69727e-13	1.75159e-21	13.6877	-17.7137	13.7161	1.05365e-19	3.14343e-19	9.52443e-41	1.75159e-21	FALSE	NaN	264.127	264.127	TRUE	TRUE	-16.6051	2	_HNMGSFPEGR_	_HNMGSFPEGR_	566.254	566.254	264.127
Not Defined	A210305_bc_hela_200ng_100min_dia_standard_py3_1017	NA	A210305_bc_hela_200ng_100min_dia_standard_py3_1017.d	1	Q8IXT5	Q8IXT5	-74.0754	-74.0754	2.4843e-104	5.72789e-108	6.94144e-106	2.73571e-109	18	368.004	DSSVELFLSSK	Stripped Sequence	TRUE	0	DSSVELFLSSK	12	1	FALSE	_DSSVELFLSSK_	56.0984	FALSE	_DSSVELFLSSK_	_DSSVELFLSSK_	no group specified	LABEL_FREE	FALSE	NaN	9.98314e-20	6.28811e-32	55.7742	56.3567	55.6333	7.3614e-06	2.20842e-05	6.28811e-32	1.05389e-11	FALSE	NaN	285.886	285.886	TRUE	TRUE	-11.5169	2	_DSSVELFLSSK_	_DSSVELFLSSK_	606.311	606.312	285.886
Not Defined	A210305_bc_hela_200ng_100min_dia_standard_py3_1017	NA	A210305_bc_hela_200ng_100min_dia_standard_py3_1017.d	1	Q8IXT5	Q8IXT5	-74.0754	-74.0754	2.4843e-104	5.72789e-108	6.94144e-106	2.73571e-109	18	368.004	RPWEEDFR	Stripped Sequence	TRUE	1	RPWEEDFR	13	1	FALSE	_RPWEEDFR_	7.24578	FALSE	_RPWEEDFR_	_RPWEEDFR_	no group specified	LABEL_FREE	FALSE	NaN	2.1761e-09	5.64459e-15	24.7027	6.84625	24.9001	1.31635e-05	3.78041e-05	5.64459e-15	1.68649e-06	FALSE	NaN	250.513	250.513	TRUE	TRUE	-20.6456	2	_RPWEEDFR_	_RPWEEDFR_	567.77	567.77	250.513
Not Defined	A210305_bc_hela_200ng_100min_dia_standard_py3_1017	NA	A210305_bc_hela_200ng_100min_dia_standard_py3_1017.d	1	Q8IXT5	Q8IXT5	-74.0754	-74.0754	2.4843e-104	5.72789e-108	6.94144e-106	2.73571e-109	18	368.004	TVLQYRPVHIDPISR	Stripped Sequence	TRUE	1	TVLQYRPVHIDPISR	14	1	FALSE	_TVLQYRPVHIDPISR_	36.5288	FALSE	_TVLQYRPVHIDPISR_	_TVLQYRPVHIDPISR_	no group specified	LABEL_FREE	FALSE	NaN	3.85626e-25	7.80774e-41	42.1183	36.5299	42.1171	9.56056e-29	2.86816e-28	7.80774e-41	7.80085e-34	FALSE	NaN	249.714	249.714	TRUE	TRUE	-7.93064	3	_TVLQYRPVHIDPISR_	_TVLQYRPVHIDPISR_	598.672	598.672	249.714
Not Defined	A210305_bc_hela_200ng_100min_dia_standard_py3_1017	NA	A210305_bc_hela_200ng_100min_dia_standard_py3_1017.d	1	Q8IXT5	Q8IXT5	-74.0754	-74.0754	2.4843e-104	5.72789e-108	6.94144e-106	2.73571e-109	18	368.004	GRPGSGTSGVDSLSNFIESVK	Stripped Sequence	TRUE	1	GRPGSGTSGVDSLSNFIESVK	15	1	FALSE	_GRPGSGTSGVDSLSNFIESVK_	67.1034	FALSE	_GRPGSGTSGVDSLSNFIESVK_	_GRPGSGTSGVDSLSNFIESVK_	no group specified	LABEL_FREE	FALSE	NaN	1.35594e-25	1.38787e-41	63.5548	66.9728	63.5972	3.26905e-27	9.80716e-27	6.03748e-47	1.38787e-41	FALSE	NaN	215	215	TRUE	TRUE	-7.64863	3	_GRPGSGTSGVDSLSNFIESVK_	_GRPGSGTSGVDSLSNFIESVK_	698.687	698.687	215
Not Defined	A210305_bc_hela_200ng_100min_dia_standard_py3_1017	NA	A210305_bc_hela_200ng_100min_dia_standard_py3_1017.d	1	Q8IXT5	Q8IXT5	-74.0754	-74.0754	2.4843e-104	5.72789e-108	6.94144e-106	2.73571e-109	18	368.004	SPQEEDFR	Stripped Sequence	TRUE	0	SPQEEDFR	16	1	FALSE	_SPQEEDFR_	-18.8275	FALSE	_SPQEEDFR_	_SPQEEDFR_	no group specified	LABEL_FREE	FALSE	NaN	1.00428e-18	2.6982e-30	13.2977	-18.5124	13.1404	6.03166e-15	1.80936e-14	2.6982e-30	1.37675e-18	FALSE	NaN	203.774	203.774	TRUE	TRUE	-12.2341	2	_SPQEEDFR_	_SPQEEDFR_	504.225	504.225	203.774
Not Defined	A210305_bc_hela_200ng_100min_dia_standard_py3_1017	NA	A210305_bc_hela_200ng_100min_dia_standard_py3_1017.d	1	Q8IXT5	Q8IXT5	-74.0754	-74.0754	2.4843e-104	5.72789e-108	6.94144e-106	2.73571e-109	18	368.004	IMNLPFK	Stripped Sequence	TRUE	0	IMNLPFK	17	1	FALSE	_IMNLPFK_	44.6333	FALSE	_IMNLPFK_	_IMNLPFK_	no group specified	LABEL_FREE	FALSE	NaN	6.6111e-12	3.13009e-19	47.8873	44.804	47.78	9.04902e-06	2.71471e-05	3.13009e-19	3.54023e-19	FALSE	NaN	169.302	169.302	TRUE	TRUE	-17.9117	2	_IMNLPFK_	_IMNLPFK_	431.746	431.746	169.302
Not Defined	A210305_bc_hela_200ng_100min_dia_standard_py3_1017	NA	A210305_bc_hela_200ng_100min_dia_standard_py3_1017.d	1	Q8IXT5	Q8IXT5	-74.0754	-74.0754	2.4843e-104	5.72789e-108	6.94144e-106	2.73571e-109	18	368.004	GDHSHLFDSK	Stripped Sequence	TRUE	0	GDHSHLFDSK	18	1	FALSE	_GDHSHLFDSK_	-31.3352	FALSE	_GDHSHLFDSK_	_GDHSHLFDSK_	no group specified	LABEL_FREE	FALSE	NaN	1.17729e-07	1.49874e-11	8.40578	-31.4813	8.46368	5.63944e-05	0.000169183	1.49874e-11	3.51879e-10	FALSE	NaN	71.0248	71.0248	TRUE	TRUE	-22.9739	2	_GDHSHLFDSK_	_GDHSHLFDSK_	571.765	571.765	71.0248
Not Defined	A210305_bc_hela_200ng_100min_dia_standard_py3_1017	NA	A210305_bc_hela_200ng_100min_dia_standard_py3_1017.d	1	Q8IXU6	Q8IXU6	-74.8973	-74.8973	1.57034e-98	5.17707e-102	2.98066e-100	1.59091e-103	2	103.883	LEENLQETHSAVL	Stripped Sequence	TRUE	0	LEENLQETHSAVL	1	1	TRUE	_LEENLQETHSAVL_	33.4033	FALSE	_LEENLQETHSAVL_	_LEENLQETHSAVL_	no group specified	LABEL_FREE	FALSE	NaN	2.64493e-25	4.17864e-41	39.6911	33.281	39.7427	9.70431e-28	2.91129e-27	3.04195e-43	4.17864e-41	FALSE	NaN	212.787	212.787	TRUE	TRUE	-7.82858	2	_LEENLQETHSAVL_	_LEENLQETHSAVL_	741.875	741.876	212.787
Not Defined	A210305_bc_hela_200ng_100min_dia_standard_py3_1017	NA	A210305_bc_hela_200ng_100min_dia_standard_py3_1017.d	1	Q8IXU6	Q8IXU6	-74.8973	-74.8973	1.57034e-98	5.17707e-102	2.98066e-100	1.59091e-103	2	103.883	MEADSPAGPGAPEPLAEGAAAEFSSLLR	Stripped Sequence	TRUE	0	MEADSPAGPGAPEPLAEGAAAEFSSLLR	3	1	TRUE	_[+42]MEADSPAGPGAPEPLAEGAAAEFSSLLR_	165.856	FALSE	_[Acetyl (Protein N-term)]MEADSPAGPGAPEPLAEGAAAEFSSLLR_	_[Acetyl (Protein N-term)]MEADSPAGPGAPEPLAEGAAAEFSSLLR_	no group specified	LABEL_FREE	FALSE	NaN	9.32531e-34	2.80221e-55	99.4263	175.79	97.6577	0.002303	0.006909	2.80221e-55	8.73583e-40	FALSE	NaN	42.9841	42.9841	TRUE	TRUE	-2.89543	3	_[+42]MEADSPAGPGAPEPLAEGAAAEFSSLLR_	_[Acetyl (Protein N-term)]MEADSPAGPGAPEPLAEGAAAEFSSLLR_	928.445	928.446	42.9841
Not Defined	A210305_bc_hela_200ng_100min_dia_standard_py3_1017	NA	A210305_bc_hela_200ng_100min_dia_standard_py3_1017.d	1	Q8IXW5	Q8IXW5	-82.0042	-89.2817	1.42118e-55	2.82211e-26	9.80481e-58	2.25656e-28	3	28.1443	SVSSSVQVCPEVGK	Stripped Sequence	TRUE	0	SVSSSVQVCPEVGK	1	1	TRUE	_SVSSSVQVC[+57]PEVGK_	13.1162	FALSE	_SVSSSVQVC[Carbamidomethyl (C)]PEVGK_	_SVSSSVQVC[Carbamidomethyl (C)]PEVGK_	no group specified	LABEL_FREE	FALSE	NaN	5.43902e-12	2.2806e-19	28.0604	13.1682	28.0256	1.35323e-06	4.05969e-06	1.79034e-45	2.2806e-19	FALSE	NaN	41.9142	41.9142	TRUE	TRUE	-17.8289	2	_SVSSSVQVC[+57]PEVGK_	_SVSSSVQVC[Carbamidomethyl (C)]PEVGK_	731.864	731.864	41.9142
Not Defined	A210305_bc_hela_200ng_100min_dia_standard_py3_1017	NA	A210305_bc_hela_200ng_100min_dia_standard_py3_1017.d	1	Q8IXW5	Q8IXW5	-82.0042	-89.2817	1.42118e-55	2.82211e-26	9.80481e-58	2.25656e-28	3	28.1443	VNTQSSSNSTLPER	Stripped Sequence	TRUE	0	VNTQSSSNSTLPER	2	1	TRUE	_VNTQSSSNSTLPER_	-16.4824	FALSE	_VNTQSSSNSTLPER_	_VNTQSSSNSTLPER_	no group specified	LABEL_FREE	FALSE	NaN	0.0031581	5.29492e-05	14.2735	-16.286	14.1983	1.76687e-05	5.29492e-05	3.9687e-12	5.69629e-08	FALSE	NaN	24.8912	24.8912	TRUE	TRUE	-42.9389	2	_VNTQSSSNSTLPER_	_VNTQSSSNSTLPER_	760.371	760.372	24.8912
Not Defined	A210305_bc_hela_200ng_100min_dia_standard_py3_1017	NA	A210305_bc_hela_200ng_100min_dia_standard_py3_1017.d	1	Q8IXW5	Q8IXW5	-82.0042	-89.2817	1.42118e-55	2.82211e-26	9.80481e-58	2.25656e-28	3	28.1443	ASENSESEYSR	Stripped Sequence	TRUE	0	ASENSESEYSR	3	1	TRUE	_ASENSESEYSR_	-35.4051	FALSE	_ASENSESEYSR_	_ASENSESEYSR_	no group specified	LABEL_FREE	FALSE	NaN	0.00105457	1.68719e-05	7.11019	-35.5058	7.13749	5.62398e-06	1.68719e-05	1.64371e-21	3.33197e-19	FALSE	NaN	20.3098	20.3098	TRUE	TRUE	-36.1201	2	_ASENSESEYSR_	_ASENSESEYSR_	629.763	629.763	20.3098
Not Defined	A210305_bc_hela_200ng_100min_dia_standard_py3_1017	NA	A210305_bc_hela_200ng_100min_dia_standard_py3_1017.d	1	Q8IY17	Q8IY17	-74.5998	-74.5998	1.30737e-100	3.7904e-104	2.81315e-102	1.33779e-105	13	93.6809	LFPSPGLPTR	Stripped Sequence	TRUE	0	LFPSPGLPTR	1	1	TRUE	_LFPSPGLPTR_	41.1463	FALSE	_LFPSPGLPTR_	_LFPSPGLPTR_	no group specified	LABEL_FREE	FALSE	NaN	2.72557e-11	3.15036e-18	46.0425	41.8639	45.7568	2.69741e-10	8.09223e-10	3.15036e-18	1.00356e-15	FALSE	NaN	225.804	225.804	TRUE	TRUE	-18.5278	2	_LFPSPGLPTR_	_LFPSPGLPTR_	542.811	542.811	225.804
Not Defined	A210305_bc_hela_200ng_100min_dia_standard_py3_1017	NA	A210305_bc_hela_200ng_100min_dia_standard_py3_1017.d	1	Q8IY17	Q8IY17	-74.5998	-74.5998	1.30737e-100	3.7904e-104	2.81315e-102	1.33779e-105	13	93.6809	IEDPSLLNSR	Stripped Sequence	TRUE	0	IEDPSLLNSR	2	1	TRUE	_IEDPSLLNSR_	20.9038	FALSE	_IEDPSLLNSR_	_IEDPSLLNSR_	no group specified	LABEL_FREE	FALSE	NaN	3.75199e-14	7.1487e-23	32.5733	20.9362	32.5551	7.28587e-12	2.18576e-11	1.31321e-28	7.1487e-23	FALSE	NaN	157.612	157.612	TRUE	TRUE	-15.8459	2	_IEDPSLLNSR_	_IEDPSLLNSR_	572.304	572.304	157.612
Not Defined	A210305_bc_hela_200ng_100min_dia_standard_py3_1017	NA	A210305_bc_hela_200ng_100min_dia_standard_py3_1017.d	1	Q8IY17	Q8IY17	-74.5998	-74.5998	1.30737e-100	3.7904e-104	2.81315e-102	1.33779e-105	13	93.6809	TVEWLNMR	Stripped Sequence	FALSE	0	TVEWLNMR	3	1	TRUE	_TVEWLNMR_	43.0022	FALSE	_TVEWLNMR_	_TVEWLNMR_	no group specified	LABEL_FREE	FALSE	NaN	3.18627e-05	4.74963e-07	47.0094	43.57	46.5979	1.00101e-06	1.43506e-06	4.74963e-07	1.09302e-06	FALSE	NaN	196.692	196.692	TRUE	TRUE	-27.6936	2	_TVEWLNMR_	_TVEWLNMR_	524.766	524.766	196.692
Not Defined	A210305_bc_hela_200ng_100min_dia_standard_py3_1017	NA	A210305_bc_hela_200ng_100min_dia_standard_py3_1017.d	1	Q8IY17	Q8IY17	-74.5998	-74.5998	1.30737e-100	3.7904e-104	2.81315e-102	1.33779e-105	13	93.6809	FDQIYDVGYQYGK	Stripped Sequence	TRUE	0	FDQIYDVGYQYGK	4	1	FALSE	_FDQIYDVGYQYGK_	49.7589	FALSE	_FDQIYDVGYQYGK_	_FDQIYDVGYQYGK_	no group specified	LABEL_FREE	FALSE	NaN	2.52447e-34	3.13334e-56	51.9865	49.82	51.9199	1.75752e-37	5.27256e-37	8.09001e-63	3.13334e-56	FALSE	NaN	160.02	160.02	TRUE	TRUE	-2.5866	2	_FDQIYDVGYQYGK_	_FDQIYDVGYQYGK_	798.372	798.373	160.02
Not Defined	A210305_bc_hela_200ng_100min_dia_standard_py3_1017	NA	A210305_bc_hela_200ng_100min_dia_standard_py3_1017.d	1	Q8IY17	Q8IY17	-74.5998	-74.5998	1.30737e-100	3.7904e-104	2.81315e-102	1.33779e-105	13	93.6809	VLTGNTIALVLGGGGAR	Stripped Sequence	TRUE	0	VLTGNTIALVLGGGGAR	5	1	FALSE	_VLTGNTIALVLGGGGAR_	76.0331	FALSE	_VLTGNTIALVLGGGGAR_	_VLTGNTIALVLGGGGAR_	no group specified	LABEL_FREE	FALSE	NaN	8.035e-29	6.3427e-47	69.3196	76.1142	69.2589	1.66514e-07	4.99541e-07	4.65427e-69	6.3427e-47	FALSE	NaN	126.582	126.582	TRUE	TRUE	-5.7168	2	_VLTGNTIALVLGGGGAR_	_VLTGNTIALVLGGGGAR_	784.96	784.961	126.582
Not Defined	A210305_bc_hela_200ng_100min_dia_standard_py3_1017	NA	A210305_bc_hela_200ng_100min_dia_standard_py3_1017.d	1	Q8IY17	Q8IY17	-74.5998	-74.5998	1.30737e-100	3.7904e-104	2.81315e-102	1.33779e-105	13	93.6809	SDFDMAYER	Stripped Sequence	TRUE	0	SDFDMAYER	6	1	FALSE	_SDFDMAYER_	20.9038	FALSE	_SDFDMAYER_	_SDFDMAYER_	no group specified	LABEL_FREE	FALSE	NaN	1.70141e-08	2.94571e-13	32.5733	20.9362	32.5551	9.81903e-14	2.94571e-13	2.806e-24	1.33233e-22	FALSE	NaN	146.007	146.007	TRUE	TRUE	-21.7861	2	_SDFDMAYER_	_SDFDMAYER_	567.232	567.232	146.007
Not Defined	A210305_bc_hela_200ng_100min_dia_standard_py3_1017	NA	A210305_bc_hela_200ng_100min_dia_standard_py3_1017.d	1	Q8IY17	Q8IY17	-74.5998	-74.5998	1.30737e-100	3.7904e-104	2.81315e-102	1.33779e-105	13	93.6809	MVSTSATDEPR	Stripped Sequence	TRUE	0	MVSTSATDEPR	7	1	FALSE	_MVSTSATDEPR_	-16.7022	FALSE	_MVSTSATDEPR_	_MVSTSATDEPR_	no group specified	LABEL_FREE	FALSE	NaN	1.6836e-15	4.63164e-25	14.1201	-16.6852	14.1134	1.40306e-10	4.2028e-10	4.63164e-25	6.37522e-13	FALSE	NaN	123.442	123.442	TRUE	TRUE	-14.7106	2	_MVSTSATDEPR_	_MVSTSATDEPR_	597.277	597.277	123.442
Not Defined	A210305_bc_hela_200ng_100min_dia_standard_py3_1017	NA	A210305_bc_hela_200ng_100min_dia_standard_py3_1017.d	1	Q8IY17	Q8IY17	-74.5998	-74.5998	1.30737e-100	3.7904e-104	2.81315e-102	1.33779e-105	13	93.6809	LGASALDSIQEFR	Stripped Sequence	TRUE	0	LGASALDSIQEFR	8	1	FALSE	_LGASALDSIQEFR_	59.7751	FALSE	_LGASALDSIQEFR_	_LGASALDSIQEFR_	no group specified	LABEL_FREE	FALSE	NaN	1.85126e-20	4.0411e-33	58.0793	59.8415	58.0227	1.66785e-27	5.00354e-27	2.57962e-35	4.0411e-33	FALSE	NaN	113.563	113.563	TRUE	TRUE	-11.0057	2	_LGASALDSIQEFR_	_LGASALDSIQEFR_	703.867	703.868	113.563
Not Defined	A210305_bc_hela_200ng_100min_dia_standard_py3_1017	NA	A210305_bc_hela_200ng_100min_dia_standard_py3_1017.d	1	Q8IY17	Q8IY17	-74.5998	-74.5998	1.30737e-100	3.7904e-104	2.81315e-102	1.33779e-105	13	93.6809	DGHLLMDGGYINNLPADIAR	Stripped Sequence	TRUE	0	DGHLLMDGGYINNLPADIAR	9	1	FALSE	_DGHLLMDGGYINNLPADIAR_	80.9652	FALSE	_DGHLLMDGGYINNLPADIAR_	_DGHLLMDGGYINNLPADIAR_	no group specified	LABEL_FREE	FALSE	NaN	2.67773e-32	8.53862e-53	72.1931	80.9131	72.2342	4.29313e-10	1.28696e-09	8.53862e-53	9.75914e-13	FALSE	NaN	86.8602	86.8602	TRUE	TRUE	-3.71465	3	_DGHLLMDGGYINNLPADIAR_	_DGHLLMDGGYINNLPADIAR_	719.025	719.025	86.8602
Not Defined	A210305_bc_hela_200ng_100min_dia_standard_py3_1017	NA	A210305_bc_hela_200ng_100min_dia_standard_py3_1017.d	1	Q8IY17	Q8IY17	-74.5998	-74.5998	1.30737e-100	3.7904e-104	2.81315e-102	1.33779e-105	13	93.6809	GDLIGVVEALTR	Stripped Sequence	TRUE	0	GDLIGVVEALTR	10	1	FALSE	_GDLIGVVEALTR_	100.558	FALSE	_GDLIGVVEALTR_	_GDLIGVVEALTR_	no group specified	LABEL_FREE	FALSE	NaN	1.15623e-13	4.4349e-22	84.6187	101.152	84.3929	9.2134e-08	2.76402e-07	1.10738e-23	4.4349e-22	FALSE	NaN	56.5175	56.5175	TRUE	TRUE	-16.2752	2	_GDLIGVVEALTR_	_GDLIGVVEALTR_	621.856	621.856	56.5175
Not Defined	A210305_bc_hela_200ng_100min_dia_standard_py3_1017	NA	A210305_bc_hela_200ng_100min_dia_standard_py3_1017.d	1	Q8IY17	Q8IY17	-74.5998	-74.5998	1.30737e-100	3.7904e-104	2.81315e-102	1.33779e-105	13	93.6809	ADVLAFPSSGFTDLAEIVSR	Stripped Sequence	TRUE	0	ADVLAFPSSGFTDLAEIVSR	11	1	FALSE	_ADVLAFPSSGFTDLAEIVSR_	151.295	FALSE	_ADVLAFPSSGFTDLAEIVSR_	_ADVLAFPSSGFTDLAEIVSR_	no group specified	LABEL_FREE	FALSE	NaN	4.0071e-15	1.89217e-24	96.9109	161.6	95.0786	0.000538563	0.00161569	1.89217e-24	1.885e-23	FALSE	NaN	64.6886	64.6886	TRUE	TRUE	-15.021	2	_ADVLAFPSSGFTDLAEIVSR_	_ADVLAFPSSGFTDLAEIVSR_	1048.04	1048.04	64.6886
Not Defined	A210305_bc_hela_200ng_100min_dia_standard_py3_1017	NA	A210305_bc_hela_200ng_100min_dia_standard_py3_1017.d	1	Q8IY17	Q8IY17	-74.5998	-74.5998	1.30737e-100	3.7904e-104	2.81315e-102	1.33779e-105	13	93.6809	LPVEAFSAVFTK	Stripped Sequence	TRUE	0	LPVEAFSAVFTK	12	1	FALSE	_LPVEAFSAVFTK_	78.5013	FALSE	_LPVEAFSAVFTK_	_LPVEAFSAVFTK_	no group specified	LABEL_FREE	FALSE	NaN	6.7821e-12	3.26297e-19	70.7677	78.3216	70.8857	7.77945e-12	2.23449e-11	3.26297e-19	9.93391e-13	FALSE	NaN	58.4459	58.4459	TRUE	TRUE	-17.9226	2	_LPVEAFSAVFTK_	_LPVEAFSAVFTK_	654.864	654.864	58.4459
Not Defined	A210305_bc_hela_200ng_100min_dia_standard_py3_1017	NA	A210305_bc_hela_200ng_100min_dia_standard_py3_1017.d	1	Q8IY17	Q8IY17	-74.5998	-74.5998	1.30737e-100	3.7904e-104	2.81315e-102	1.33779e-105	13	93.6809	ISVSLQEEASGGSLAAPAR	Stripped Sequence	TRUE	0	ISVSLQEEASGGSLAAPAR	13	1	FALSE	_ISVSLQEEASGGSLAAPAR_	44.8029	FALSE	_ISVSLQEEASGGSLAAPAR_	_ISVSLQEEASGGSLAAPAR_	no group specified	LABEL_FREE	FALSE	NaN	2.68095e-11	3.06634e-18	48.0157	44.997	47.8866	4.44191e-13	1.33257e-12	9.84113e-21	3.06634e-18	FALSE	NaN	22.6939	22.6939	TRUE	TRUE	-18.5205	2	_ISVSLQEEASGGSLAAPAR_	_ISVSLQEEASGGSLAAPAR_	921.981	921.982	22.6939
Not Defined	A210305_bc_hela_200ng_100min_dia_standard_py3_1017	NA	A210305_bc_hela_200ng_100min_dia_standard_py3_1017.d	1	Q8IY18	Q8IY18	-74.3975	-74.9261	4.88712e-102	8.30092e-102	1.14565e-103	2.51861e-103	9	164.335	LLQNLPYSEK	Stripped Sequence	TRUE	0	LLQNLPYSEK	1	1	TRUE	_LLQNLPYSEK_	29.3915	FALSE	_LLQNLPYSEK_	_LLQNLPYSEK_	no group specified	LABEL_FREE	FALSE	NaN	1.16063e-18	3.4125e-30	37.4793	29.4234	37.4543	9.86211e-28	2.95522e-27	2.78343e-41	3.4125e-30	FALSE	NaN	229.751	229.751	TRUE	TRUE	-12.2797	2	_LLQNLPYSEK_	_LLQNLPYSEK_	602.832	602.832	229.751
Not Defined	A210305_bc_hela_200ng_100min_dia_standard_py3_1017	NA	A210305_bc_hela_200ng_100min_dia_standard_py3_1017.d	1	Q8IY18	Q8IY18	-74.3975	-74.9261	4.88712e-102	8.30092e-102	1.14565e-103	2.51861e-103	9	164.335	ALCEGEIIDK	Stripped Sequence	TRUE	0	ALCEGEIIDK	2	1	TRUE	_ALC[+57]EGEIIDK_	14.0448	FALSE	_ALC[Carbamidomethyl (C)]EGEIIDK_	_ALC[Carbamidomethyl (C)]EGEIIDK_	no group specified	LABEL_FREE	FALSE	NaN	1.10463e-14	9.81751e-24	28.9524	14.6088	28.6257	1.70112e-07	5.10335e-07	9.81751e-24	5.80282e-13	FALSE	NaN	219.732	219.732	TRUE	TRUE	-15.3905	2	_ALC[+57]EGEIIDK_	_ALC[Carbamidomethyl (C)]EGEIIDK_	574.287	574.287	219.732
Not Defined	A210305_bc_hela_200ng_100min_dia_standard_py3_1017	NA	A210305_bc_hela_200ng_100min_dia_standard_py3_1017.d	1	Q8IY18	Q8IY18	-74.3975	-74.9261	4.88712e-102	8.30092e-102	1.14565e-103	2.51861e-103	9	164.335	LQAVDSGLIALR	Stripped Sequence	TRUE	0	LQAVDSGLIALR	3	1	TRUE	_LQAVDSGLIALR_	56.6792	FALSE	_LQAVDSGLIALR_	_LQAVDSGLIALR_	no group specified	LABEL_FREE	FALSE	NaN	4.97176e-32	2.45642e-52	56.0564	56.9238	55.9394	3.32298e-29	9.96895e-29	2.45642e-52	1.87593e-44	FALSE	NaN	185.691	185.691	TRUE	TRUE	-3.86809	2	_LQAVDSGLIALR_	_LQAVDSGLIALR_	628.372	628.372	185.691
Not Defined	A210305_bc_hela_200ng_100min_dia_standard_py3_1017	NA	A210305_bc_hela_200ng_100min_dia_standard_py3_1017.d	1	Q8IY18	Q8IY18	-74.3975	-74.9261	4.88712e-102	8.30092e-102	1.14565e-103	2.51861e-103	9	164.335	IEEMENER	Stripped Sequence	TRUE	0	IEEMENER	4	1	FALSE	_IEEMENER_	-22.8821	FALSE	_IEEMENER_	_IEEMENER_	no group specified	LABEL_FREE	FALSE	NaN	9.9746e-11	2.67549e-17	11.7884	-22.4118	11.6114	6.93101e-08	2.0793e-07	1.59938e-22	2.67549e-17	FALSE	NaN	150.139	150.139	TRUE	TRUE	-19.118	2	_IEEMENER_	_IEEMENER_	525.232	525.232	150.139
Not Defined	A210305_bc_hela_200ng_100min_dia_standard_py3_1017	NA	A210305_bc_hela_200ng_100min_dia_standard_py3_1017.d	1	Q8IY18	Q8IY18	-74.3975	-74.9261	4.88712e-102	8.30092e-102	1.14565e-103	2.51861e-103	9	164.335	LESDYMAASSQLR	Stripped Sequence	TRUE	0	LESDYMAASSQLR	5	1	FALSE	_LESDYMAASSQLR_	30.2689	FALSE	_LESDYMAASSQLR_	_LESDYMAASSQLR_	no group specified	LABEL_FREE	FALSE	NaN	1.97429e-31	2.59516e-51	38.139	30.3011	38.1189	1.31596e-23	3.94787e-23	2.59516e-51	1.78273e-50	FALSE	NaN	192.562	192.562	TRUE	TRUE	-4.21111	2	_LESDYMAASSQLR_	_LESDYMAASSQLR_	735.848	735.849	192.562
Not Defined	A210305_bc_hela_200ng_100min_dia_standard_py3_1017	NA	A210305_bc_hela_200ng_100min_dia_standard_py3_1017.d	1	Q8IY18	Q8IY18	-74.3975	-74.9261	4.88712e-102	8.30092e-102	1.14565e-103	2.51861e-103	9	164.335	VVDEINQGMDPINER	Stripped Sequence	TRUE	0	VVDEINQGMDPINER	6	1	FALSE	_VVDEINQGMDPINER_	38.4797	FALSE	_VVDEINQGMDPINER_	_VVDEINQGMDPINER_	no group specified	LABEL_FREE	FALSE	NaN	1.30701e-32	2.49649e-53	43.9769	38.5055	43.9553	1.06956e-49	3.20842e-49	1.79441e-62	2.49649e-53	FALSE	NaN	168.158	168.158	TRUE	TRUE	-3.53742	2	_VVDEINQGMDPINER_	_VVDEINQGMDPINER_	864.915	864.916	168.158
Not Defined	A210305_bc_hela_200ng_100min_dia_standard_py3_1017	NA	A210305_bc_hela_200ng_100min_dia_standard_py3_1017.d	1	Q8IY18	Q8IY18	-74.3975	-74.9261	4.88712e-102	8.30092e-102	1.14565e-103	2.51861e-103	9	164.335	LVTELTNLIK	Stripped Sequence	TRUE	0	LVTELTNLIK	7	1	FALSE	_LVTELTNLIK_	65.5658	FALSE	_LVTELTNLIK_	_LVTELTNLIK_	no group specified	LABEL_FREE	FALSE	NaN	5.23875e-22	1.17185e-35	62.8802	65.6971	62.7777	1.22533e-21	3.67598e-21	1.21312e-39	1.17185e-35	FALSE	NaN	167.807	167.807	TRUE	TRUE	-9.95377	2	_LVTELTNLIK_	_LVTELTNLIK_	572.353	572.353	167.807
Not Defined	A210305_bc_hela_200ng_100min_dia_standard_py3_1017	NA	A210305_bc_hela_200ng_100min_dia_standard_py3_1017.d	1	Q8IY18	Q8IY18	-74.3975	-74.9261	4.88712e-102	8.30092e-102	1.14565e-103	2.51861e-103	9	164.335	LTEQHFIELDENR	Stripped Sequence	TRUE	0	LTEQHFIELDENR	8	1	FALSE	_LTEQHFIELDENR_	31.053	FALSE	_LTEQHFIELDENR_	_LTEQHFIELDENR_	no group specified	LABEL_FREE	FALSE	NaN	4.36076e-32	1.96032e-52	38.6147	31.0829	38.5971	6.96844e-13	2.09053e-12	1.96032e-52	2.63112e-41	FALSE	NaN	118.006	118.006	TRUE	TRUE	-3.83554	3	_LTEQHFIELDENR_	_LTEQHFIELDENR_	548.606	548.605	118.006
Not Defined	A210305_bc_hela_200ng_100min_dia_standard_py3_1017	NA	A210305_bc_hela_200ng_100min_dia_standard_py3_1017.d	1	Q8IY18	Q8IY18	-74.3975	-74.9261	4.88712e-102	8.30092e-102	1.14565e-103	2.51861e-103	9	164.335	ASCFTGLNPTIVQEYTK	Stripped Sequence	TRUE	0	ASCFTGLNPTIVQEYTK	9	1	FALSE	_ASC[+57]FTGLNPTIVQEYTK_	68.9931	FALSE	_ASC[Carbamidomethyl (C)]FTGLNPTIVQEYTK_	_ASC[Carbamidomethyl (C)]FTGLNPTIVQEYTK_	no group specified	LABEL_FREE	FALSE	NaN	1.05644e-33	3.46454e-55	64.6015	68.9671	64.6223	3.70544e-22	1.11163e-21	3.46454e-55	3.17679e-51	FALSE	NaN	89.206	89.206	TRUE	TRUE	-2.92527	2	_ASC[+57]FTGLNPTIVQEYTK_	_ASC[Carbamidomethyl (C)]FTGLNPTIVQEYTK_	964.975	964.976	89.206
Not Defined	A210305_bc_hela_200ng_100min_dia_standard_py3_1017	NA	A210305_bc_hela_200ng_100min_dia_standard_py3_1017.d	1	Q8IY22	Q8IY22	-83.1666	-85.9146	8.93012e-50	3.53967e-39	5.96178e-52	2.95897e-41	1	182.061	LLHPSPDLVSQEATLSEAR	Stripped Sequence	TRUE	0	LLHPSPDLVSQEATLSEAR	1	1	TRUE	_LLHPSPDLVSQEATLSEAR_	48.8715	FALSE	_LLHPSPDLVSQEATLSEAR_	_LLHPSPDLVSQEATLSEAR_	no group specified	LABEL_FREE	FALSE	NaN	5.75376e-16	8.10599e-26	51.2083	49.227	50.7687	1.30291e-21	3.90864e-21	7.49574e-30	8.10599e-26	FALSE	NaN	182.061	182.061	TRUE	TRUE	-14.3332	3	_LLHPSPDLVSQEATLSEAR_	_LLHPSPDLVSQEATLSEAR_	688.364	688.364	182.061
Not Defined	A210305_bc_hela_200ng_100min_dia_standard_py3_1017	NA	A210305_bc_hela_200ng_100min_dia_standard_py3_1017.d	1	Q8IY26	Q8IY26	-77.4206	-81.8679	8.43177e-82	1.39486e-58	8.27499e-84	1.28781e-60	1	116.78	FEFQSLLSSR	Stripped Sequence	TRUE	0	FEFQSLLSSR	1	1	TRUE	_FEFQSLLSSR_	69.675	FALSE	_FEFQSLLSSR_	_FEFQSLLSSR_	no group specified	LABEL_FREE	FALSE	NaN	9.67455e-22	3.21367e-35	65.2517	69.7699	65.174	7.89575e-34	2.33659e-33	3.27009e-43	3.21367e-35	FALSE	NaN	116.78	116.78	TRUE	TRUE	-10.1321	2	_FEFQSLLSSR_	_FEFQSLLSSR_	607.314	607.315	116.78
Not Defined	A210305_bc_hela_200ng_100min_dia_standard_py3_1017	NA	A210305_bc_hela_200ng_100min_dia_standard_py3_1017.d	1	Q8IY37	Q8IY37	-75.2946	-75.2946	8.66936e-96	3.38759e-99	1.40305e-97	8.64457e-101	17	171.665	PAVFIPVNR	Stripped Sequence	TRUE	0	PAVFIPVNR	1	1	TRUE	_PAVFIPVNR_	34.5457	FALSE	_PAVFIPVNR_	_PAVFIPVNR_	no group specified	LABEL_FREE	FALSE	NaN	2.10077e-13	1.16809e-21	40.3552	34.5154	40.3784	6.65594e-15	1.99677e-14	1.16809e-21	8.16641e-20	FALSE	NaN	951.913	951.913	TRUE	TRUE	-16.5071	2	_PAVFIPVNR_	_PAVFIPVNR_	506.801	506.8	951.913
Not Defined	A210305_bc_hela_200ng_100min_dia_standard_py3_1017	NA	A210305_bc_hela_200ng_100min_dia_standard_py3_1017.d	1	Q8IY37	Q8IY37	-75.2946	-75.2946	8.66936e-96	3.38759e-99	1.40305e-97	8.64457e-101	17	171.665	LSCPITALGR	Stripped Sequence	TRUE	0	LSCPITALGR	2	1	TRUE	_LSC[+57]PITALGR_	29.3902	FALSE	_LSC[Carbamidomethyl (C)]PITALGR_	_LSC[Carbamidomethyl (C)]PITALGR_	no group specified	LABEL_FREE	FALSE	NaN	2.01209e-16	1.471e-26	37.5032	29.4538	37.4533	1.23762e-08	3.71286e-08	3.58601e-29	1.471e-26	FALSE	NaN	802.668	802.668	TRUE	TRUE	-13.9709	2	_LSC[+57]PITALGR_	_LSC[Carbamidomethyl (C)]PITALGR_	544.3	544.3	802.668
Not Defined	A210305_bc_hela_200ng_100min_dia_standard_py3_1017	NA	A210305_bc_hela_200ng_100min_dia_standard_py3_1017.d	1	Q8IY37	Q8IY37	-75.2946	-75.2946	8.66936e-96	3.38759e-99	1.40305e-97	8.64457e-101	17	171.665	TMATFPVAPR	Stripped Sequence	TRUE	0	TMATFPVAPR	3	1	TRUE	_TMATFPVAPR_	30.4379	FALSE	_TMATFPVAPR_	_TMATFPVAPR_	no group specified	LABEL_FREE	FALSE	NaN	5.68435e-24	6.68582e-39	38.2166	30.425	38.2247	1.77748e-12	5.32938e-12	6.68582e-39	3.05349e-15	FALSE	NaN	638.641	638.641	TRUE	TRUE	-8.6695	2	_TMATFPVAPR_	_TMATFPVAPR_	545.789	545.789	638.641
Not Defined	A210305_bc_hela_200ng_100min_dia_standard_py3_1017	NA	A210305_bc_hela_200ng_100min_dia_standard_py3_1017.d	1	Q8IY37	Q8IY37	-75.2946	-75.2946	8.66936e-96	3.38759e-99	1.40305e-97	8.64457e-101	17	171.665	LSEVQASEAEMR	Stripped Sequence	TRUE	0	LSEVQASEAEMR	4	1	FALSE	_LSEVQASEAEMR_	8.94527	FALSE	_LSEVQASEAEMR_	_LSEVQASEAEMR_	no group specified	LABEL_FREE	FALSE	NaN	5.58561e-33	5.80998e-54	25.6137	8.86774	25.6494	4.29335e-28	1.28801e-27	2.77075e-55	5.80998e-54	FALSE	NaN	430.879	430.879	TRUE	TRUE	-3.32858	2	_LSEVQASEAEMR_	_LSEVQASEAEMR_	675.322	675.322	430.879
Not Defined	A210305_bc_hela_200ng_100min_dia_standard_py3_1017	NA	A210305_bc_hela_200ng_100min_dia_standard_py3_1017.d	1	Q8IY37	Q8IY37	-75.2946	-75.2946	8.66936e-96	3.38759e-99	1.40305e-97	8.64457e-101	17	171.665	VEDFTQNPR	Stripped Sequence	TRUE	0	VEDFTQNPR	5	1	FALSE	_VEDFTQNPR_	-9.39763	FALSE	_VEDFTQNPR_	_VEDFTQNPR_	no group specified	LABEL_FREE	FALSE	NaN	3.31899e-10	2.02776e-16	17.0698	-8.9796	16.8691	6.1561e-08	1.84217e-07	2.02776e-16	4.65464e-10	FALSE	NaN	266.788	266.788	TRUE	TRUE	-19.6908	2	_VEDFTQNPR_	_VEDFTQNPR_	553.267	553.267	266.788
Not Defined	A210305_bc_hela_200ng_100min_dia_standard_py3_1017	NA	A210305_bc_hela_200ng_100min_dia_standard_py3_1017.d	1	Q8IY37	Q8IY37	-75.2946	-75.2946	8.66936e-96	3.38759e-99	1.40305e-97	8.64457e-101	17	171.665	YEGNVTEETR	Stripped Sequence	TRUE	0	YEGNVTEETR	6	1	FALSE	_YEGNVTEETR_	-20.0563	FALSE	_YEGNVTEETR_	_YEGNVTEETR_	no group specified	LABEL_FREE	FALSE	NaN	5.13229e-33	5.03255e-54	12.558	-20.1082	12.5766	2.84937e-25	8.54812e-25	1.91508e-54	5.03255e-54	FALSE	NaN	270.45	270.45	TRUE	TRUE	-3.30788	2	_YEGNVTEETR_	_YEGNVTEETR_	599.273	599.273	270.45
Not Defined	A210305_bc_hela_200ng_100min_dia_standard_py3_1017	NA	A210305_bc_hela_200ng_100min_dia_standard_py3_1017.d	1	Q8IY37	Q8IY37	-75.2946	-75.2946	8.66936e-96	3.38759e-99	1.40305e-97	8.64457e-101	17	171.665	VTWVSQASADQR	Stripped Sequence	TRUE	0	VTWVSQASADQR	7	1	FALSE	_VTWVSQASADQR_	9.93259	FALSE	_VTWVSQASADQR_	_VTWVSQASADQR_	no group specified	LABEL_FREE	FALSE	NaN	1.28393e-19	9.47215e-32	26.1126	9.93811	26.1099	3.6228e-32	9.47215e-32	4.62724e-44	1.39626e-32	FALSE	NaN	173.984	173.984	TRUE	TRUE	-11.5941	2	_VTWVSQASADQR_	_VTWVSQASADQR_	674.336	674.336	173.984
Not Defined	A210305_bc_hela_200ng_100min_dia_standard_py3_1017	NA	A210305_bc_hela_200ng_100min_dia_standard_py3_1017.d	1	Q8IY37	Q8IY37	-75.2946	-75.2946	8.66936e-96	3.38759e-99	1.40305e-97	8.64457e-101	17	171.665	ELFEELDRPAASDEELTR	Stripped Sequence	TRUE	1	ELFEELDRPAASDEELTR	8	1	FALSE	_ELFEELDRPAASDEELTR_	55.7401	FALSE	_ELFEELDRPAASDEELTR_	_ELFEELDRPAASDEELTR_	no group specified	LABEL_FREE	FALSE	NaN	2.24808e-24	1.44396e-39	55.4459	55.7724	55.4272	4.78601e-31	1.4358e-30	5.78792e-49	1.44396e-39	FALSE	NaN	173.462	173.462	TRUE	TRUE	-8.41266	3	_ELFEELDRPAASDEELTR_	_ELFEELDRPAASDEELTR_	707.343	707.344	173.462
Not Defined	A210305_bc_hela_200ng_100min_dia_standard_py3_1017	NA	A210305_bc_hela_200ng_100min_dia_standard_py3_1017.d	1	Q8IY37	Q8IY37	-75.2946	-75.2946	8.66936e-96	3.38759e-99	1.40305e-97	8.64457e-101	17	171.665	ADEVVAPGQEK	Stripped Sequence	TRUE	0	ADEVVAPGQEK	9	1	FALSE	_ADEVVAPGQEK_	-16.4091	FALSE	_ADEVVAPGQEK_	_ADEVVAPGQEK_	no group specified	LABEL_FREE	FALSE	NaN	2.20196e-09	5.76875e-15	14.2885	-16.2468	14.2264	1.35598e-09	4.06793e-09	3.96043e-19	5.76875e-15	FALSE	NaN	159.285	159.285	TRUE	TRUE	-20.6518	2	_ADEVVAPGQEK_	_ADEVVAPGQEK_	571.788	571.788	159.285
Not Defined	A210305_bc_hela_200ng_100min_dia_standard_py3_1017	NA	A210305_bc_hela_200ng_100min_dia_standard_py3_1017.d	1	Q8IY37	Q8IY37	-75.2946	-75.2946	8.66936e-96	3.38759e-99	1.40305e-97	8.64457e-101	17	171.665	GVDASNALVLPGK	Stripped Sequence	TRUE	0	GVDASNALVLPGK	10	1	FALSE	_GVDASNALVLPGK_	36.1269	FALSE	_GVDASNALVLPGK_	_GVDASNALVLPGK_	no group specified	LABEL_FREE	FALSE	NaN	3.17598e-13	2.28248e-21	42.0007	36.4067	41.7367	1.15551e-14	3.46652e-14	7.67895e-27	2.28248e-21	FALSE	NaN	147.067	147.067	TRUE	TRUE	-16.6694	2	_GVDASNALVLPGK_	_GVDASNALVLPGK_	620.848	620.848	147.067
Not Defined	A210305_bc_hela_200ng_100min_dia_standard_py3_1017	NA	A210305_bc_hela_200ng_100min_dia_standard_py3_1017.d	1	Q8IY37	Q8IY37	-75.2946	-75.2946	8.66936e-96	3.38759e-99	1.40305e-97	8.64457e-101	17	171.665	TPLEDYSGECFR	Stripped Sequence	TRUE	0	TPLEDYSGECFR	11	1	FALSE	_TPLEDYSGEC[+57]FR_	35.7371	FALSE	_TPLEDYSGEC[Carbamidomethyl (C)]FR_	_TPLEDYSGEC[Carbamidomethyl (C)]FR_	no group specified	LABEL_FREE	FALSE	NaN	9.00615e-31	3.42931e-50	41.3083	35.6636	41.3758	2.10549e-31	4.77247e-31	3.42931e-50	1.54398e-31	FALSE	NaN	143.207	143.207	TRUE	TRUE	-4.58961	2	_TPLEDYSGEC[+57]FR_	_TPLEDYSGEC[Carbamidomethyl (C)]FR_	737.319	737.32	143.207
Not Defined	A210305_bc_hela_200ng_100min_dia_standard_py3_1017	NA	A210305_bc_hela_200ng_100min_dia_standard_py3_1017.d	1	Q8IY37	Q8IY37	-75.2946	-75.2946	8.66936e-96	3.38759e-99	1.40305e-97	8.64457e-101	17	171.665	QIVTAGLGDHLAR	Stripped Sequence	TRUE	0	QIVTAGLGDHLAR	12	1	FALSE	_QIVTAGLGDHLAR_	18.7394	FALSE	_QIVTAGLGDHLAR_	_QIVTAGLGDHLAR_	no group specified	LABEL_FREE	FALSE	NaN	2.3073e-25	3.33575e-41	31.5066	19.0211	31.3559	3.47068e-25	1.0412e-24	3.33575e-41	6.70271e-40	FALSE	NaN	90.8876	90.8876	TRUE	TRUE	-7.79171	2	_QIVTAGLGDHLAR_	_QIVTAGLGDHLAR_	675.878	675.878	90.8876
Not Defined	A210305_bc_hela_200ng_100min_dia_standard_py3_1017	NA	A210305_bc_hela_200ng_100min_dia_standard_py3_1017.d	1	Q8IY37	Q8IY37	-75.2946	-75.2946	8.66936e-96	3.38759e-99	1.40305e-97	8.64457e-101	17	171.665	FLLEGQVFR	Stripped Sequence	TRUE	0	FLLEGQVFR	13	1	FALSE	_FLLEGQVFR_	62.6928	FALSE	_FLLEGQVFR_	_FLLEGQVFR_	no group specified	LABEL_FREE	FALSE	NaN	0.000111863	2.75183e-06	60.0744	62.4754	60.2435	9.58814e-07	2.75183e-06	2.17476e-11	1.24595e-07	FALSE	NaN	84.0927	84.0927	TRUE	TRUE	-29.7043	2	_FLLEGQVFR_	_FLLEGQVFR_	554.811	554.811	84.0927
Not Defined	A210305_bc_hela_200ng_100min_dia_standard_py3_1017	NA	A210305_bc_hela_200ng_100min_dia_standard_py3_1017.d	1	Q8IY37	Q8IY37	-75.2946	-75.2946	8.66936e-96	3.38759e-99	1.40305e-97	8.64457e-101	17	171.665	ISSLSGAHR	Stripped Sequence	TRUE	0	ISSLSGAHR	14	1	FALSE	_ISSLSGAHR_	-39.7054	FALSE	_ISSLSGAHR_	_ISSLSGAHR_	no group specified	LABEL_FREE	FALSE	NaN	0.000129898	3.34261e-06	6.43099	-38.0457	5.91162	0.00021199	0.00062725	3.34261e-06	5.37831e-06	FALSE	NaN	141.765	141.765	TRUE	TRUE	-30.0711	2	_ISSLSGAHR_	_ISSLSGAHR_	464.254	464.253	141.765
Not Defined	A210305_bc_hela_200ng_100min_dia_standard_py3_1017	NA	A210305_bc_hela_200ng_100min_dia_standard_py3_1017.d	1	Q8IY37	Q8IY37	-75.2946	-75.2946	8.66936e-96	3.38759e-99	1.40305e-97	8.64457e-101	17	171.665	PLEEPAPTYCPER	Stripped Sequence	TRUE	0	PLEEPAPTYCPER	15	1	FALSE	_PLEEPAPTYC[+57]PER_	20.2805	FALSE	_PLEEPAPTYC[Carbamidomethyl (C)]PER_	_PLEEPAPTYC[Carbamidomethyl (C)]PER_	no group specified	LABEL_FREE	FALSE	NaN	4.38138e-09	2.08505e-14	32.1996	20.277	32.2016	3.40588e-14	8.13258e-14	2.10439e-24	2.08505e-14	FALSE	NaN	73.2809	73.2809	TRUE	TRUE	-21.0215	2	_PLEEPAPTYC[+57]PER_	_PLEEPAPTYC[Carbamidomethyl (C)]PER_	779.864	779.865	73.2809
Not Defined	A210305_bc_hela_200ng_100min_dia_standard_py3_1017	NA	A210305_bc_hela_200ng_100min_dia_standard_py3_1017.d	1	Q8IY37	Q8IY37	-75.2946	-75.2946	8.66936e-96	3.38759e-99	1.40305e-97	8.64457e-101	17	171.665	TPLLDDPVFIHPSSVLFK	Stripped Sequence	TRUE	0	TPLLDDPVFIHPSSVLFK	16	1	FALSE	_TPLLDDPVFIHPSSVLFK_	98.4993	FALSE	_TPLLDDPVFIHPSSVLFK_	_TPLLDDPVFIHPSSVLFK_	no group specified	LABEL_FREE	FALSE	NaN	3.78759e-22	6.86947e-36	82.9307	98.3836	82.9784	6.98675e-29	2.09602e-28	2.42858e-45	6.86947e-36	FALSE	NaN	32.9289	32.9289	TRUE	TRUE	-9.85988	3	_TPLLDDPVFIHPSSVLFK_	_TPLLDDPVFIHPSSVLFK_	675.707	675.707	32.9289
Not Defined	A210305_bc_hela_200ng_100min_dia_standard_py3_1017	NA	A210305_bc_hela_200ng_100min_dia_standard_py3_1017.d	1	Q8IY37	Q8IY37	-75.2946	-75.2946	8.66936e-96	3.38759e-99	1.40305e-97	8.64457e-101	17	171.665	ADCHEALLAAWK	Stripped Sequence	TRUE	0	ADCHEALLAAWK	17	1	FALSE	_ADC[+57]HEALLAAWK_	35.7654	FALSE	_ADC[Carbamidomethyl (C)]HEALLAAWK_	_ADC[Carbamidomethyl (C)]HEALLAAWK_	no group specified	LABEL_FREE	FALSE	NaN	6.69939e-06	3.77203e-08	41.2747	35.6271	41.4019	0.000497284	0.00145555	3.77203e-08	3.62659e-05	FALSE	NaN	16.146	16.146	TRUE	TRUE	-26.0595	2	_ADC[+57]HEALLAAWK_	_ADC[Carbamidomethyl (C)]HEALLAAWK_	692.838	692.838	16.146
Not Defined	A210305_bc_hela_200ng_100min_dia_standard_py3_1017	NA	A210305_bc_hela_200ng_100min_dia_standard_py3_1017.d	1	Q8IY67	Q8IY67	-72.6056	-74.3412	3.89459e-115	5.04683e-106	2.94224e-116	2.05643e-107	12	724.223	VSFCAPGPPGR	Stripped Sequence	TRUE	0	VSFCAPGPPGR	1	1	TRUE	_VSFC[+57]APGPPGR_	19.9169	FALSE	_VSFC[Carbamidomethyl (C)]APGPPGR_	_VSFC[Carbamidomethyl (C)]APGPPGR_	no group specified	LABEL_FREE	FALSE	NaN	2.49289e-22	3.44702e-36	31.8123	19.5981	31.9921	1.05435e-16	3.16306e-16	3.44702e-36	2.59688e-29	FALSE	NaN	3236.98	3236.98	TRUE	TRUE	-9.73923	2	_VSFC[+57]APGPPGR_	_VSFC[Carbamidomethyl (C)]APGPPGR_	572.782	572.782	3236.98
Not Defined	A210305_bc_hela_200ng_100min_dia_standard_py3_1017	NA	A210305_bc_hela_200ng_100min_dia_standard_py3_1017.d	1	Q8IY67	Q8IY67	-72.6056	-74.3412	3.89459e-115	5.04683e-106	2.94224e-116	2.05643e-107	12	724.223	SGAEVEAGDAAER	Stripped Sequence	TRUE	0	SGAEVEAGDAAER	2	1	TRUE	_SGAEVEAGDAAER_	-19.6099	FALSE	_SGAEVEAGDAAER_	_SGAEVEAGDAAER_	no group specified	LABEL_FREE	FALSE	NaN	6.92389e-29	4.95409e-47	12.7276	-19.6846	12.758	1.06731e-27	3.20194e-27	4.95409e-47	1.57299e-33	FALSE	NaN	2848.61	2848.61	TRUE	TRUE	-5.67915	2	_SGAEVEAGDAAER_	_SGAEVEAGDAAER_	631.286	631.287	2848.61
Not Defined	A210305_bc_hela_200ng_100min_dia_standard_py3_1017	NA	A210305_bc_hela_200ng_100min_dia_standard_py3_1017.d	1	Q8IY67	Q8IY67	-72.6056	-74.3412	3.89459e-115	5.04683e-106	2.94224e-116	2.05643e-107	12	724.223	LPPGFNDVDALCR	Stripped Sequence	TRUE	0	LPPGFNDVDALCR	3	1	TRUE	_LPPGFNDVDALC[+57]R_	56.2178	FALSE	_LPPGFNDVDALC[Carbamidomethyl (C)]R_	_LPPGFNDVDALC[Carbamidomethyl (C)]R_	no group specified	LABEL_FREE	FALSE	NaN	4.30966e-18	2.87121e-29	55.9483	56.6969	55.702	2.41802e-09	7.25374e-09	2.87121e-29	3.27694e-13	FALSE	NaN	1951.18	1951.18	TRUE	TRUE	-12.6978	2	_LPPGFNDVDALC[+57]R_	_LPPGFNDVDALC[Carbamidomethyl (C)]R_	737.361	737.362	1951.18
Not Defined	A210305_bc_hela_200ng_100min_dia_standard_py3_1017	NA	A210305_bc_hela_200ng_100min_dia_standard_py3_1017.d	1	Q8IY67	Q8IY67	-72.6056	-74.3412	3.89459e-115	5.04683e-106	2.94224e-116	2.05643e-107	12	724.223	ALSAVHSPTFCQLACGQDGQLK	Stripped Sequence	TRUE	0	ALSAVHSPTFCQLACGQDGQLK	4	1	FALSE	_ALSAVHSPTFC[+57]QLAC[+57]GQDGQLK_	45.8616	FALSE	_ALSAVHSPTFC[Carbamidomethyl (C)]QLAC[Carbamidomethyl (C)]GQDGQLK_	_ALSAVHSPTFC[Carbamidomethyl (C)]QLAC[Carbamidomethyl (C)]GQDGQLK_	no group specified	LABEL_FREE	FALSE	NaN	7.54548e-26	5.25623e-42	48.4466	45.6961	48.5409	2.91305e-29	8.73914e-29	3.83498e-43	5.25623e-42	FALSE	NaN	1573.25	1573.25	TRUE	TRUE	-7.49171	3	_ALSAVHSPTFC[+57]QLAC[+57]GQDGQLK_	_ALSAVHSPTFC[Carbamidomethyl (C)]QLAC[Carbamidomethyl (C)]GQDGQLK_	796.719	796.72	1573.25
Not Defined	A210305_bc_hela_200ng_100min_dia_standard_py3_1017	NA	A210305_bc_hela_200ng_100min_dia_standard_py3_1017.d	1	Q8IY67	Q8IY67	-72.6056	-74.3412	3.89459e-115	5.04683e-106	2.94224e-116	2.05643e-107	12	724.223	RAPEEELPPLDPEEIRK	Stripped Sequence	TRUE	2	RAPEEELPPLDPEEIRK	5	1	FALSE	_RAPEEELPPLDPEEIRK_	36.29	FALSE	_RAPEEELPPLDPEEIRK_	_RAPEEELPPLDPEEIRK_	no group specified	LABEL_FREE	FALSE	NaN	1.11161e-22	9.11712e-37	42.2972	36.7101	41.8906	7.08259e-22	1.85962e-21	9.11712e-37	2.65161e-22	FALSE	NaN	1515.89	1515.89	TRUE	TRUE	-9.50759	3	_RAPEEELPPLDPEEIRK_	_RAPEEELPPLDPEEIRK_	673.357	673.357	1515.89
Not Defined	A210305_bc_hela_200ng_100min_dia_standard_py3_1017	NA	A210305_bc_hela_200ng_100min_dia_standard_py3_1017.d	1	Q8IY67	Q8IY67	-72.6056	-74.3412	3.89459e-115	5.04683e-106	2.94224e-116	2.05643e-107	12	724.223	EALGLGPPAAQLTPPPAPVGLR	Stripped Sequence	TRUE	0	EALGLGPPAAQLTPPPAPVGLR	6	2	FALSE	_EALGLGPPAAQLTPPPAPVGLR_	84	FALSE	_EALGLGPPAAQLTPPPAPVGLR_	_EALGLGPPAAQLTPPPAPVGLR_	no group specified	LABEL_FREE	FALSE	NaN	1.68091e-23	4.02038e-38	74.0655	83.9264	74.1175	2.51262e-23	7.53786e-23	3.10084e-43	4.02038e-38	FALSE	NaN	598.832	598.832	TRUE	TRUE	-8.97247	3	_EALGLGPPAAQLTPPPAPVGLR_	_EALGLGPPAAQLTPPPAPVGLR_	708.072	708.073	598.832
Not Defined	A210305_bc_hela_200ng_100min_dia_standard_py3_1017	NA	A210305_bc_hela_200ng_100min_dia_standard_py3_1017.d	1	Q8IY67	Q8IY67	-72.6056	-74.3412	3.89459e-115	5.04683e-106	2.94224e-116	2.05643e-107	12	724.223	EALGLGPPAAQLTPPPAPVGLR	Stripped Sequence	TRUE	0	EALGLGPPAAQLTPPPAPVGLR	6	2	FALSE	_EALGLGPPAAQLTPPPAPVGLR_	84	FALSE	_EALGLGPPAAQLTPPPAPVGLR_	_EALGLGPPAAQLTPPPAPVGLR_	no group specified	LABEL_FREE	FALSE	NaN	1.97489e-24	1.1648e-39	74.037	83.8844	74.1175	6.45636e-21	1.93691e-20	9.58141e-49	1.1648e-39	FALSE	NaN	387.393	387.393	TRUE	TRUE	-8.37697	2	_EALGLGPPAAQLTPPPAPVGLR_	_EALGLGPPAAQLTPPPAPVGLR_	1061.6	1061.6	387.393
Not Defined	A210305_bc_hela_200ng_100min_dia_standard_py3_1017	NA	A210305_bc_hela_200ng_100min_dia_standard_py3_1017.d	1	Q8IY67	Q8IY67	-72.6056	-74.3412	3.89459e-115	5.04683e-106	2.94224e-116	2.05643e-107	12	724.223	GKPPPLLPSVLGPAGGDR	Stripped Sequence	TRUE	1	GKPPPLLPSVLGPAGGDR	7	1	FALSE	_GKPPPLLPSVLGPAGGDR_	50.3667	FALSE	_GKPPPLLPSVLGPAGGDR_	_GKPPPLLPSVLGPAGGDR_	no group specified	LABEL_FREE	FALSE	NaN	7.5323e-19	1.68938e-30	52.6474	50.5458	52.5021	1.98092e-29	5.3205e-29	1.68938e-30	4.53329e-30	FALSE	NaN	894.43	894.43	TRUE	TRUE	-12.1436	3	_GKPPPLLPSVLGPAGGDR_	_GKPPPLLPSVLGPAGGDR_	576.665	576.665	894.43
Not Defined	A210305_bc_hela_200ng_100min_dia_standard_py3_1017	NA	A210305_bc_hela_200ng_100min_dia_standard_py3_1017.d	1	Q8IY67	Q8IY67	-72.6056	-74.3412	3.89459e-115	5.04683e-106	2.94224e-116	2.05643e-107	12	724.223	GYGFAEYMK	Stripped Sequence	TRUE	0	GYGFAEYMK	8	1	FALSE	_GYGFAEYMK_	36.6136	FALSE	_GYGFAEYMK_	_GYGFAEYMK_	no group specified	LABEL_FREE	FALSE	NaN	7.93711e-09	6.53818e-14	42.1974	36.6096	42.2013	4.28068e-12	7.19119e-12	6.53818e-14	5.58546e-12	FALSE	NaN	868.502	868.502	TRUE	TRUE	-21.3503	2	_GYGFAEYMK_	_GYGFAEYMK_	533.239	533.239	868.502
Not Defined	A210305_bc_hela_200ng_100min_dia_standard_py3_1017	NA	A210305_bc_hela_200ng_100min_dia_standard_py3_1017.d	1	Q8IY67	Q8IY67	-72.6056	-74.3412	3.89459e-115	5.04683e-106	2.94224e-116	2.05643e-107	12	724.223	CFLVYSER	Stripped Sequence	TRUE	0	CFLVYSER	9	1	FALSE	_C[+57]FLVYSER_	28.7412	FALSE	_C[Carbamidomethyl (C)]FLVYSER_	_C[Carbamidomethyl (C)]FLVYSER_	no group specified	LABEL_FREE	FALSE	NaN	3.63894e-07	1.48101e-10	36.8333	28.5586	36.964	7.9535e-10	2.23745e-09	4.96682e-13	1.48101e-10	FALSE	NaN	219.679	219.679	TRUE	TRUE	-23.7349	2	_C[+57]FLVYSER_	_C[Carbamidomethyl (C)]FLVYSER_	537.258	537.258	219.679
Not Defined	A210305_bc_hela_200ng_100min_dia_standard_py3_1017	NA	A210305_bc_hela_200ng_100min_dia_standard_py3_1017.d	1	Q8IY67	Q8IY67	-72.6056	-74.3412	3.89459e-115	5.04683e-106	2.94224e-116	2.05643e-107	12	724.223	SMLAALIAAQATALNR	Stripped Sequence	TRUE	0	SMLAALIAAQATALNR	10	1	FALSE	_SMLAALIAAQATALNR_	99.773	FALSE	_SMLAALIAAQATALNR_	_SMLAALIAAQATALNR_	no group specified	LABEL_FREE	FALSE	NaN	7.92577e-35	4.69211e-57	83.8016	99.8063	83.7686	1.36094e-56	3.61362e-56	8.04446e-72	4.69211e-57	FALSE	NaN	113.454	113.454	TRUE	TRUE	-2.31805	2	_SMLAALIAAQATALNR_	_SMLAALIAAQATALNR_	807.953	807.954	113.454
Not Defined	A210305_bc_hela_200ng_100min_dia_standard_py3_1017	NA	A210305_bc_hela_200ng_100min_dia_standard_py3_1017.d	1	Q8IY67	Q8IY67	-72.6056	-74.3412	3.89459e-115	5.04683e-106	2.94224e-116	2.05643e-107	12	724.223	GTAFVTLLNGEQAEAAINAFHQSR	Stripped Sequence	TRUE	0	GTAFVTLLNGEQAEAAINAFHQSR	11	1	FALSE	_GTAFVTLLNGEQAEAAINAFHQSR_	92.6444	FALSE	_GTAFVTLLNGEQAEAAINAFHQSR_	_GTAFVTLLNGEQAEAAINAFHQSR_	no group specified	LABEL_FREE	FALSE	NaN	1.70111e-19	1.50033e-31	79.6577	92.7931	79.581	4.63731e-14	1.39119e-13	1.50033e-31	1.56496e-19	FALSE	NaN	100.299	100.299	TRUE	TRUE	-11.6807	3	_GTAFVTLLNGEQAEAAINAFHQSR_	_GTAFVTLLNGEQAEAAINAFHQSR_	849.098	849.099	100.299
Not Defined	A210305_bc_hela_200ng_100min_dia_standard_py3_1017	NA	A210305_bc_hela_200ng_100min_dia_standard_py3_1017.d	1	Q8IY81	Q8IY81	-73.4913	-77.0126	1.47038e-108	1.70953e-87	5.79008e-110	2.6133e-89	26	287.408	TEIMSPLYQDEAPK	Stripped Sequence	TRUE	0	TEIMSPLYQDEAPK	1	1	TRUE	_TEIMSPLYQDEAPK_	43.7934	FALSE	_TEIMSPLYQDEAPK_	_TEIMSPLYQDEAPK_	no group specified	LABEL_FREE	FALSE	NaN	4.95261e-23	2.40014e-37	47.2777	43.9044	47.1883	1.07698e-37	2.40014e-37	1.23676e-51	8.30805e-38	FALSE	NaN	2001.08	2001.08	TRUE	TRUE	-9.27744	2	_TEIMSPLYQDEAPK_	_TEIMSPLYQDEAPK_	811.393	811.393	2001.08
Not Defined	A210305_bc_hela_200ng_100min_dia_standard_py3_1017	NA	A210305_bc_hela_200ng_100min_dia_standard_py3_1017.d	1	Q8IY81	Q8IY81	-73.4913	-77.0126	1.47038e-108	1.70953e-87	5.79008e-110	2.6133e-89	26	287.408	ASEIMVDDEELAQHPATTEDIR	Stripped Sequence	TRUE	0	ASEIMVDDEELAQHPATTEDIR	2	1	TRUE	_ASEIMVDDEELAQHPATTEDIR_	47.1696	FALSE	_ASEIMVDDEELAQHPATTEDIR_	_ASEIMVDDEELAQHPATTEDIR_	no group specified	LABEL_FREE	FALSE	NaN	2.08262e-14	2.74912e-23	49.2103	46.9907	49.315	9.84604e-15	2.95381e-14	2.74912e-23	1.91753e-22	FALSE	NaN	2124.08	2124.08	TRUE	TRUE	-15.6252	3	_ASEIMVDDEELAQHPATTEDIR_	_ASEIMVDDEELAQHPATTEDIR_	824.052	824.053	2124.08
Not Defined	A210305_bc_hela_200ng_100min_dia_standard_py3_1017	NA	A210305_bc_hela_200ng_100min_dia_standard_py3_1017.d	1	Q8IY81	Q8IY81	-73.4913	-77.0126	1.47038e-108	1.70953e-87	5.79008e-110	2.6133e-89	26	287.408	ILDPEGLALGAVIASSK	Stripped Sequence	TRUE	0	ILDPEGLALGAVIASSK	3	2	TRUE	_ILDPEGLALGAVIASSK_	97.5481	FALSE	_ILDPEGLALGAVIASSK_	_ILDPEGLALGAVIASSK_	no group specified	LABEL_FREE	FALSE	NaN	1.92242e-22	2.24943e-36	82.6718	97.7315	82.6054	4.73094e-19	1.41928e-18	1.95005e-36	2.24943e-36	FALSE	NaN	1546.57	1546.57	TRUE	TRUE	-9.66451	2	_ILDPEGLALGAVIASSK_	_ILDPEGLALGAVIASSK_	827.475	827.475	1546.57
Not Defined	A210305_bc_hela_200ng_100min_dia_standard_py3_1017	NA	A210305_bc_hela_200ng_100min_dia_standard_py3_1017.d	1	Q8IY81	Q8IY81	-73.4913	-77.0126	1.47038e-108	1.70953e-87	5.79008e-110	2.6133e-89	26	287.408	ILDPEGLALGAVIASSK	Stripped Sequence	TRUE	0	ILDPEGLALGAVIASSK	3	2	TRUE	_ILDPEGLALGAVIASSK_	97.5481	FALSE	_ILDPEGLALGAVIASSK_	_ILDPEGLALGAVIASSK_	no group specified	LABEL_FREE	FALSE	NaN	1.47464e-25	1.59359e-41	82.6606	97.7006	82.6054	3.50861e-32	1.05258e-31	1.51406e-41	1.59359e-41	FALSE	NaN	140.636	140.636	TRUE	TRUE	-7.67117	3	_ILDPEGLALGAVIASSK_	_ILDPEGLALGAVIASSK_	551.986	551.985	140.636
Not Defined	A210305_bc_hela_200ng_100min_dia_standard_py3_1017	NA	A210305_bc_hela_200ng_100min_dia_standard_py3_1017.d	1	Q8IY81	Q8IY81	-73.4913	-77.0126	1.47038e-108	1.70953e-87	5.79008e-110	2.6133e-89	26	287.408	DLIDNSFNR	Stripped Sequence	TRUE	0	DLIDNSFNR	4	1	FALSE	_DLIDNSFNR_	34.2905	FALSE	_DLIDNSFNR_	_DLIDNSFNR_	no group specified	LABEL_FREE	FALSE	NaN	1.28569e-20	2.2267e-33	40.1967	34.2609	40.215	1.41269e-20	3.1872e-20	2.2267e-33	1.05088e-20	FALSE	NaN	1452.54	1452.54	TRUE	TRUE	-10.8963	2	_DLIDNSFNR_	_DLIDNSFNR_	547.267	547.267	1452.54
Not Defined	A210305_bc_hela_200ng_100min_dia_standard_py3_1017	NA	A210305_bc_hela_200ng_100min_dia_standard_py3_1017.d	1	Q8IY81	Q8IY81	-73.4913	-77.0126	1.47038e-108	1.70953e-87	5.79008e-110	2.6133e-89	26	287.408	TSVTDFLR	Stripped Sequence	TRUE	0	TSVTDFLR	5	1	FALSE	_TSVTDFLR_	45.9218	FALSE	_TSVTDFLR_	_TSVTDFLR_	no group specified	LABEL_FREE	FALSE	NaN	5.83734e-17	1.97693e-27	48.6341	46.0252	48.5752	1.09521e-17	3.28564e-17	1.97693e-27	3.78145e-23	FALSE	NaN	1403.16	1403.16	TRUE	TRUE	-13.5525	2	_TSVTDFLR_	_TSVTDFLR_	469.751	469.75	1403.16
Not Defined	A210305_bc_hela_200ng_100min_dia_standard_py3_1017	NA	A210305_bc_hela_200ng_100min_dia_standard_py3_1017.d	1	Q8IY81	Q8IY81	-73.4913	-77.0126	1.47038e-108	1.70953e-87	5.79008e-110	2.6133e-89	26	287.408	AVLQEEQANLWFSK	Stripped Sequence	TRUE	0	AVLQEEQANLWFSK	6	1	FALSE	_AVLQEEQANLWFSK_	64.2001	FALSE	_AVLQEEQANLWFSK_	_AVLQEEQANLWFSK_	no group specified	LABEL_FREE	FALSE	NaN	3.55846e-28	7.48574e-46	61.5336	64.2253	61.5107	1.72232e-23	5.16696e-23	7.48574e-46	5.38803e-45	FALSE	NaN	1168.03	1168.03	TRUE	TRUE	-6.09494	2	_AVLQEEQANLWFSK_	_AVLQEEQANLWFSK_	831.928	831.929	1168.03
Not Defined	A210305_bc_hela_200ng_100min_dia_standard_py3_1017	NA	A210305_bc_hela_200ng_100min_dia_standard_py3_1017.d	1	Q8IY81	Q8IY81	-73.4913	-77.0126	1.47038e-108	1.70953e-87	5.79008e-110	2.6133e-89	26	287.408	AANPVDFLSK	Stripped Sequence	TRUE	0	AANPVDFLSK	7	1	FALSE	_AANPVDFLSK_	41.8896	FALSE	_AANPVDFLSK_	_AANPVDFLSK_	no group specified	LABEL_FREE	FALSE	NaN	7.12683e-18	6.50145e-29	46.1341	42.0587	46.0546	2.1456e-19	6.1114e-19	6.50145e-29	3.25411e-20	FALSE	NaN	1266.98	1266.98	TRUE	TRUE	-12.8602	2	_AANPVDFLSK_	_AANPVDFLSK_	531.285	531.285	1266.98
Not Defined	A210305_bc_hela_200ng_100min_dia_standard_py3_1017	NA	A210305_bc_hela_200ng_100min_dia_standard_py3_1017.d	1	Q8IY81	Q8IY81	-73.4913	-77.0126	1.47038e-108	1.70953e-87	5.79008e-110	2.6133e-89	26	287.408	SDDDGFEIVPIEDPAK	Stripped Sequence	TRUE	0	SDDDGFEIVPIEDPAK	8	1	FALSE	_SDDDGFEIVPIEDPAK_	73.9397	FALSE	_SDDDGFEIVPIEDPAK_	_SDDDGFEIVPIEDPAK_	no group specified	LABEL_FREE	FALSE	NaN	1.88656e-24	1.07991e-39	67.6786	73.9914	67.6484	1.54828e-37	4.63403e-37	2.29874e-80	1.07991e-39	FALSE	NaN	1060.28	1060.28	TRUE	TRUE	-8.36437	2	_SDDDGFEIVPIEDPAK_	_SDDDGFEIVPIEDPAK_	873.907	873.908	1060.28
Not Defined	A210305_bc_hela_200ng_100min_dia_standard_py3_1017	NA	A210305_bc_hela_200ng_100min_dia_standard_py3_1017.d	1	Q8IY81	Q8IY81	-73.4913	-77.0126	1.47038e-108	1.70953e-87	5.79008e-110	2.6133e-89	26	287.408	VCCQDIR	Stripped Sequence	TRUE	0	VCCQDIR	9	1	FALSE	_VC[+57]C[+57]QDIR_	-28.7301	FALSE	_VC[Carbamidomethyl (C)]C[Carbamidomethyl (C)]QDIR_	_VC[Carbamidomethyl (C)]C[Carbamidomethyl (C)]QDIR_	no group specified	LABEL_FREE	FALSE	NaN	2.05877e-09	5.09818e-15	9.557	-28.7151	9.55134	1.72494e-10	5.17476e-10	6.25723e-19	5.09818e-15	FALSE	NaN	1033.54	1033.54	TRUE	TRUE	-20.6163	2	_VC[+57]C[+57]QDIR_	_VC[Carbamidomethyl (C)]C[Carbamidomethyl (C)]QDIR_	475.713	475.712	1033.54
Not Defined	A210305_bc_hela_200ng_100min_dia_standard_py3_1017	NA	A210305_bc_hela_200ng_100min_dia_standard_py3_1017.d	1	Q8IY81	Q8IY81	-73.4913	-77.0126	1.47038e-108	1.70953e-87	5.79008e-110	2.6133e-89	26	287.408	LACDFLAR	Stripped Sequence	TRUE	0	LACDFLAR	10	1	FALSE	_LAC[+57]DFLAR_	28.546	FALSE	_LAC[Carbamidomethyl (C)]DFLAR_	_LAC[Carbamidomethyl (C)]DFLAR_	no group specified	LABEL_FREE	FALSE	NaN	5.59999e-17	1.84799e-27	36.7487	28.4403	36.8243	2.05896e-15	6.17619e-15	1.84799e-27	6.83961e-19	FALSE	NaN	923.796	923.796	TRUE	TRUE	-13.5386	2	_LAC[+57]DFLAR_	_LAC[Carbamidomethyl (C)]DFLAR_	483.247	483.247	923.796
Not Defined	A210305_bc_hela_200ng_100min_dia_standard_py3_1017	NA	A210305_bc_hela_200ng_100min_dia_standard_py3_1017.d	1	Q8IY81	Q8IY81	-73.4913	-77.0126	1.47038e-108	1.70953e-87	5.79008e-110	2.6133e-89	26	287.408	GTEASSGTEAATGLEGEEK	Stripped Sequence	TRUE	0	GTEASSGTEAATGLEGEEK	11	1	FALSE	_GTEASSGTEAATGLEGEEK_	4.1885	FALSE	_GTEASSGTEAATGLEGEEK_	_GTEASSGTEAATGLEGEEK_	no group specified	LABEL_FREE	FALSE	NaN	2.53942e-25	3.90813e-41	23.097	4.14212	23.128	1.71149e-32	5.13447e-32	1.22997e-50	3.90813e-41	FALSE	NaN	882.929	882.929	TRUE	TRUE	-7.81759	2	_GTEASSGTEAATGLEGEEK_	_GTEASSGTEAATGLEGEEK_	912.411	912.412	882.929
Not Defined	A210305_bc_hela_200ng_100min_dia_standard_py3_1017	NA	A210305_bc_hela_200ng_100min_dia_standard_py3_1017.d	1	Q8IY81	Q8IY81	-73.4913	-77.0126	1.47038e-108	1.70953e-87	5.79008e-110	2.6133e-89	26	287.408	AEAVVNTVDISER	Stripped Sequence	TRUE	0	AEAVVNTVDISER	12	1	FALSE	_AEAVVNTVDISER_	25.3039	FALSE	_AEAVVNTVDISER_	_AEAVVNTVDISER_	no group specified	LABEL_FREE	FALSE	NaN	8.32269e-13	1.0866e-20	35.1582	25.3053	35.1576	1.61148e-14	4.83444e-14	7.67392e-30	1.0866e-20	FALSE	NaN	427.122	427.122	TRUE	TRUE	-17.0536	2	_AEAVVNTVDISER_	_AEAVVNTVDISER_	701.862	701.863	427.122
Not Defined	A210305_bc_hela_200ng_100min_dia_standard_py3_1017	NA	A210305_bc_hela_200ng_100min_dia_standard_py3_1017.d	1	Q8IY81	Q8IY81	-73.4913	-77.0126	1.47038e-108	1.70953e-87	5.79008e-110	2.6133e-89	26	287.408	KAEAVVNTVDISER	Stripped Sequence	TRUE	1	KAEAVVNTVDISER	13	2	FALSE	_KAEAVVNTVDISER_	11.057	FALSE	_KAEAVVNTVDISER_	_KAEAVVNTVDISER_	no group specified	LABEL_FREE	FALSE	NaN	6.7008e-30	1.00725e-48	26.6518	11.0422	26.6592	2.07292e-30	6.21876e-30	1.00725e-48	1.88262e-36	FALSE	NaN	365.31	365.31	TRUE	TRUE	-5.0915	3	_KAEAVVNTVDISER_	_KAEAVVNTVDISER_	510.942	510.942	365.31
Not Defined	A210305_bc_hela_200ng_100min_dia_standard_py3_1017	NA	A210305_bc_hela_200ng_100min_dia_standard_py3_1017.d	1	Q8IY81	Q8IY81	-73.4913	-77.0126	1.47038e-108	1.70953e-87	5.79008e-110	2.6133e-89	26	287.408	KAEAVVNTVDISER	Stripped Sequence	TRUE	1	KAEAVVNTVDISER	13	2	FALSE	_KAEAVVNTVDISER_	11.057	FALSE	_KAEAVVNTVDISER_	_KAEAVVNTVDISER_	no group specified	LABEL_FREE	FALSE	NaN	6.58384e-10	6.62734e-16	26.6403	11.0193	26.6592	2.7122e-07	7.84455e-07	6.62734e-16	2.92044e-08	FALSE	NaN	17.3493	17.3493	TRUE	TRUE	-20.0298	2	_KAEAVVNTVDISER_	_KAEAVVNTVDISER_	765.91	765.911	17.3493
Not Defined	A210305_bc_hela_200ng_100min_dia_standard_py3_1017	NA	A210305_bc_hela_200ng_100min_dia_standard_py3_1017.d	1	Q8IY81	Q8IY81	-73.4913	-77.0126	1.47038e-108	1.70953e-87	5.79008e-110	2.6133e-89	26	287.408	QQLPQTPPSCLK	Stripped Sequence	TRUE	0	QQLPQTPPSCLK	14	1	FALSE	_QQLPQTPPSC[+57]LK_	16.1518	FALSE	_QQLPQTPPSC[Carbamidomethyl (C)]LK_	_QQLPQTPPSC[Carbamidomethyl (C)]LK_	no group specified	LABEL_FREE	FALSE	NaN	5.52378e-20	2.39723e-32	29.7844	16.0724	29.8301	2.46239e-07	7.38718e-07	2.39723e-32	2.939e-23	FALSE	NaN	255.343	255.343	TRUE	TRUE	-11.3362	2	_QQLPQTPPSC[+57]LK_	_QQLPQTPPSC[Carbamidomethyl (C)]LK_	698.866	698.867	255.343
Not Defined	A210305_bc_hela_200ng_100min_dia_standard_py3_1017	NA	A210305_bc_hela_200ng_100min_dia_standard_py3_1017.d	1	Q8IY81	Q8IY81	-73.4913	-77.0126	1.47038e-108	1.70953e-87	5.79008e-110	2.6133e-89	26	287.408	AEGYAEGDLTLYHR	Stripped Sequence	TRUE	0	AEGYAEGDLTLYHR	15	2	FALSE	_AEGYAEGDLTLYHR_	26.1327	FALSE	_AEGYAEGDLTLYHR_	_AEGYAEGDLTLYHR_	no group specified	LABEL_FREE	FALSE	NaN	6.05186e-27	8.09801e-44	35.484	26.0113	35.5461	5.25415e-35	1.57624e-34	1.76805e-64	8.09801e-44	FALSE	NaN	262.742	262.742	TRUE	TRUE	-6.82586	2	_AEGYAEGDLTLYHR_	_AEGYAEGDLTLYHR_	797.878	797.879	262.742
Not Defined	A210305_bc_hela_200ng_100min_dia_standard_py3_1017	NA	A210305_bc_hela_200ng_100min_dia_standard_py3_1017.d	1	Q8IY81	Q8IY81	-73.4913	-77.0126	1.47038e-108	1.70953e-87	5.79008e-110	2.6133e-89	26	287.408	AEGYAEGDLTLYHR	Stripped Sequence	TRUE	0	AEGYAEGDLTLYHR	15	2	FALSE	_AEGYAEGDLTLYHR_	26.1327	FALSE	_AEGYAEGDLTLYHR_	_AEGYAEGDLTLYHR_	no group specified	LABEL_FREE	FALSE	NaN	9.56634e-11	2.49589e-17	35.5005	26.0436	35.5461	7.21388e-07	2.16416e-06	4.43937e-32	2.49589e-17	FALSE	NaN	30.1715	30.1715	TRUE	TRUE	-19.0986	3	_AEGYAEGDLTLYHR_	_AEGYAEGDLTLYHR_	532.255	532.255	30.1715
Not Defined	A210305_bc_hela_200ng_100min_dia_standard_py3_1017	NA	A210305_bc_hela_200ng_100min_dia_standard_py3_1017.d	1	Q8IY81	Q8IY81	-73.4913	-77.0126	1.47038e-108	1.70953e-87	5.79008e-110	2.6133e-89	26	287.408	VQATKPQASR	Stripped Sequence	TRUE	1	VQATKPQASR	16	1	FALSE	_VQATKPQASR_	-48.3458	FALSE	_VQATKPQASR_	_VQATKPQASR_	no group specified	LABEL_FREE	FALSE	NaN	3.87243e-10	2.64134e-16	2.94101	-47.9662	2.83931	3.05747e-07	9.17145e-07	2.64134e-16	9.7087e-11	FALSE	NaN	233.417	233.417	TRUE	TRUE	-19.7663	2	_VQATKPQASR_	_VQATKPQASR_	543.307	543.306	233.417
Not Defined	A210305_bc_hela_200ng_100min_dia_standard_py3_1017	NA	A210305_bc_hela_200ng_100min_dia_standard_py3_1017.d	1	Q8IY81	Q8IY81	-73.4913	-77.0126	1.47038e-108	1.70953e-87	5.79008e-110	2.6133e-89	26	287.408	LTEVQDDKEEEEEENPLLVPLEEK	Stripped Sequence	TRUE	1	LTEVQDDKEEEEEENPLLVPLEEK	17	1	FALSE	_LTEVQDDKEEEEEENPLLVPLEEK_	65.7055	FALSE	_LTEVQDDKEEEEEENPLLVPLEEK_	_LTEVQDDKEEEEEENPLLVPLEEK_	no group specified	LABEL_FREE	FALSE	NaN	4.76225e-15	2.50353e-24	63.0004	65.8509	62.8868	1.06618e-09	2.79302e-09	2.50353e-24	4.05536e-10	FALSE	NaN	192.761	192.761	TRUE	TRUE	-15.0834	3	_LTEVQDDKEEEEEENPLLVPLEEK_	_LTEVQDDKEEEEEENPLLVPLEEK_	952.129	952.13	192.761
Not Defined	A210305_bc_hela_200ng_100min_dia_standard_py3_1017	NA	A210305_bc_hela_200ng_100min_dia_standard_py3_1017.d	1	Q8IY81	Q8IY81	-73.4913	-77.0126	1.47038e-108	1.70953e-87	5.79008e-110	2.6133e-89	26	287.408	HESAEIFVVCQGFLAPDK	Stripped Sequence	TRUE	0	HESAEIFVVCQGFLAPDK	18	1	FALSE	_HESAEIFVVC[+57]QGFLAPDK_	70.9617	FALSE	_HESAEIFVVC[Carbamidomethyl (C)]QGFLAPDK_	_HESAEIFVVC[Carbamidomethyl (C)]QGFLAPDK_	no group specified	LABEL_FREE	FALSE	NaN	1.2178e-13	4.82284e-22	65.9279	70.9604	65.9286	3.60345e-09	1.08103e-08	1.19402e-38	4.82284e-22	FALSE	NaN	78.8054	78.8054	TRUE	TRUE	-16.2952	3	_HESAEIFVVC[+57]QGFLAPDK_	_HESAEIFVVC[Carbamidomethyl (C)]QGFLAPDK_	683.003	683.004	78.8054
Not Defined	A210305_bc_hela_200ng_100min_dia_standard_py3_1017	NA	A210305_bc_hela_200ng_100min_dia_standard_py3_1017.d	1	Q8IY81	Q8IY81	-73.4913	-77.0126	1.47038e-108	1.70953e-87	5.79008e-110	2.6133e-89	26	287.408	RDLIDNSFNR	Stripped Sequence	TRUE	1	RDLIDNSFNR	19	1	FALSE	_RDLIDNSFNR_	11.0562	FALSE	_RDLIDNSFNR_	_RDLIDNSFNR_	no group specified	LABEL_FREE	FALSE	NaN	0.0034995	5.51748e-05	26.8092	11.3197	26.6588	0.000316477	0.000894254	3.22298e-09	5.51748e-05	FALSE	NaN	70.8571	70.8571	TRUE	TRUE	-43.216	2	_RDLIDNSFNR_	_RDLIDNSFNR_	625.318	625.318	70.8571
Not Defined	A210305_bc_hela_200ng_100min_dia_standard_py3_1017	NA	A210305_bc_hela_200ng_100min_dia_standard_py3_1017.d	1	Q8IY81	Q8IY81	-73.4913	-77.0126	1.47038e-108	1.70953e-87	5.79008e-110	2.6133e-89	26	287.408	YTFNEDEGELPEWFVQEEK	Stripped Sequence	TRUE	0	YTFNEDEGELPEWFVQEEK	20	1	FALSE	_YTFNEDEGELPEWFVQEEK_	92.2306	FALSE	_YTFNEDEGELPEWFVQEEK_	_YTFNEDEGELPEWFVQEEK_	no group specified	LABEL_FREE	FALSE	NaN	3.20066e-10	1.90577e-16	79.398	92.3181	79.3478	6.35258e-17	1.90577e-16	7.42991e-73	5.97862e-23	FALSE	NaN	27.8635	27.8635	TRUE	TRUE	-19.6731	2	_YTFNEDEGELPEWFVQEEK_	_YTFNEDEGELPEWFVQEEK_	1195.03	1195.03	27.8635
Not Defined	A210305_bc_hela_200ng_100min_dia_standard_py3_1017	NA	A210305_bc_hela_200ng_100min_dia_standard_py3_1017.d	1	Q8IY81	Q8IY81	-73.4913	-77.0126	1.47038e-108	1.70953e-87	5.79008e-110	2.6133e-89	26	287.408	EEEEEEEEEQLNQTLAEMK	Stripped Sequence	TRUE	0	EEEEEEEEEQLNQTLAEMK	21	1	FALSE	_EEEEEEEEEQLNQTLAEMK_	69.0595	FALSE	_EEEEEEEEEQLNQTLAEMK_	_EEEEEEEEEQLNQTLAEMK_	no group specified	LABEL_FREE	FALSE	NaN	3.98107e-18	2.52228e-29	64.4913	68.8214	64.6754	7.81002e-06	2.34299e-05	2.52228e-29	1.19659e-10	FALSE	NaN	41.5595	41.5595	TRUE	TRUE	-12.6723	2	_EEEEEEEEEQLNQTLAEMK_	_EEEEEEEEEQLNQTLAEMK_	1169	1169	41.5595
Not Defined	A210305_bc_hela_200ng_100min_dia_standard_py3_1017	NA	A210305_bc_hela_200ng_100min_dia_standard_py3_1017.d	1	Q8IY81	Q8IY81	-73.4913	-77.0126	1.47038e-108	1.70953e-87	5.79008e-110	2.6133e-89	26	287.408	FMPVSSLIVGVDLVPIK	Stripped Sequence	TRUE	0	FMPVSSLIVGVDLVPIK	22	1	FALSE	_FMPVSSLIVGVDLVPIK_	150.762	FALSE	_FMPVSSLIVGVDLVPIK_	_FMPVSSLIVGVDLVPIK_	no group specified	LABEL_FREE	FALSE	NaN	1.20048e-09	1.91748e-15	96.8562	161.288	94.9822	0.00488063	0.0146418	1.91748e-15	1.22052e-07	FALSE	NaN	62.322	62.322	TRUE	TRUE	-20.3352	2	_FMPVSSLIVGVDLVPIK_	_FMPVSSLIVGVDLVPIK_	907.528	907.529	62.322
Not Defined	A210305_bc_hela_200ng_100min_dia_standard_py3_1017	NA	A210305_bc_hela_200ng_100min_dia_standard_py3_1017.d	1	Q8IY81	Q8IY81	-73.4913	-77.0126	1.47038e-108	1.70953e-87	5.79008e-110	2.6133e-89	26	287.408	ALLDLCAAPGGWLQVAAK	Stripped Sequence	TRUE	0	ALLDLCAAPGGWLQVAAK	23	1	FALSE	_ALLDLC[+57]AAPGGWLQVAAK_	103.443	FALSE	_ALLDLC[Carbamidomethyl (C)]AAPGGWLQVAAK_	_ALLDLC[Carbamidomethyl (C)]AAPGGWLQVAAK_	no group specified	LABEL_FREE	FALSE	NaN	1.24926e-14	1.19855e-23	86.6041	107.1	85.3711	0.00375459	0.0105748	1.19855e-23	0.000688962	FALSE	NaN	102.335	102.335	TRUE	TRUE	-15.4358	2	_ALLDLC[+57]AAPGGWLQVAAK_	_ALLDLC[Carbamidomethyl (C)]AAPGGWLQVAAK_	927.501	927.502	102.335
Not Defined	A210305_bc_hela_200ng_100min_dia_standard_py3_1017	NA	A210305_bc_hela_200ng_100min_dia_standard_py3_1017.d	1	Q8IY84	Q8IY84	-114.259	-114.259	0.0956759	0.0488195	0.000559595	0.000362073	1	52.9794	TAVYMNGGGLVNPHYAR	Stripped Sequence	TRUE	0	TAVYMNGGGLVNPHYAR	1	1	TRUE	_TAVYMNGGGLVNPHYAR_	29.7942	FALSE	_TAVYMNGGGLVNPHYAR_	_TAVYMNGGGLVNPHYAR_	no group specified	LABEL_FREE	FALSE	NaN	0.00425866	5.98665e-05	37.9295	30.0095	37.7707	0.000558747	0.00139331	5.98665e-05	0.000223065	FALSE	NaN	52.9794	52.9794	TRUE	TRUE	-43.7598	2	_TAVYMNGGGLVNPHYAR_	_TAVYMNGGGLVNPHYAR_	910.449	910.45	52.9794
Not Defined	A210305_bc_hela_200ng_100min_dia_standard_py3_1017	NA	A210305_bc_hela_200ng_100min_dia_standard_py3_1017.d	1	Q8IY95	Q8IY95	-78.4658	-79.8816	2.39044e-75	1.146e-69	2.04036e-77	1.17689e-71	2	177.751	IYAYPSNITSETGFR	Stripped Sequence	TRUE	0	IYAYPSNITSETGFR	1	1	TRUE	_IYAYPSNITSETGFR_	52.2075	FALSE	_IYAYPSNITSETGFR_	_IYAYPSNITSETGFR_	no group specified	LABEL_FREE	FALSE	NaN	6.43776e-25	1.82312e-40	53.3495	52.1106	53.3946	1.41007e-36	4.23003e-36	1.06022e-58	1.82312e-40	FALSE	NaN	454.307	454.307	TRUE	TRUE	-8.06994	2	_IYAYPSNITSETGFR_	_IYAYPSNITSETGFR_	859.923	859.924	454.307
Not Defined	A210305_bc_hela_200ng_100min_dia_standard_py3_1017	NA	A210305_bc_hela_200ng_100min_dia_standard_py3_1017.d	1	Q8IY95	Q8IY95	-78.4658	-79.8816	2.39044e-75	1.146e-69	2.04036e-77	1.17689e-71	2	177.751	LLALTSSDLGCQPSR	Stripped Sequence	TRUE	0	LLALTSSDLGCQPSR	2	1	TRUE	_LLALTSSDLGC[+57]QPSR_	44.661	FALSE	_LLALTSSDLGC[Carbamidomethyl (C)]QPSR_	_LLALTSSDLGC[Carbamidomethyl (C)]QPSR_	no group specified	LABEL_FREE	FALSE	NaN	1.16872e-08	1.39704e-13	48.289	45.4323	47.7965	4.65682e-14	1.39704e-13	1.63104e-25	5.30376e-19	FALSE	NaN	59.2963	59.2963	TRUE	TRUE	-21.5694	2	_LLALTSSDLGC[+57]QPSR_	_LLALTSSDLGC[Carbamidomethyl (C)]QPSR_	809.417	809.418	59.2963
Not Defined	A210305_bc_hela_200ng_100min_dia_standard_py3_1017	NA	A210305_bc_hela_200ng_100min_dia_standard_py3_1017.d	1	Q8IYB3	Q8IYB3	-73.1626	-73.1626	5.62053e-111	8.62918e-115	2.83263e-112	8.15356e-116	12	302.832	EPSVQEATSTSDILK	Stripped Sequence	TRUE	0	EPSVQEATSTSDILK	1	1	TRUE	_EPSVQEATSTSDILK_	36.8681	FALSE	_EPSVQEATSTSDILK_	_EPSVQEATSTSDILK_	no group specified	LABEL_FREE	FALSE	NaN	2.82951e-23	9.52105e-38	42.3713	36.7847	42.4541	2.35469e-22	7.06407e-22	9.52105e-38	1.4044e-28	FALSE	NaN	1943.66	1943.66	TRUE	TRUE	-9.11907	2	_EPSVQEATSTSDILK_	_EPSVQEATSTSDILK_	802.904	802.905	1943.66
Not Defined	A210305_bc_hela_200ng_100min_dia_standard_py3_1017	NA	A210305_bc_hela_200ng_100min_dia_standard_py3_1017.d	1	Q8IYB3	Q8IYB3	-73.1626	-73.1626	5.62053e-111	8.62918e-115	2.83263e-112	8.15356e-116	12	302.832	AVAAAAAAAVTPAAIAAATTTLAQEEPVAAPEPK	Stripped Sequence	TRUE	0	AVAAAAAAAVTPAAIAAATTTLAQEEPVAAPEPK	2	1	TRUE	_AVAAAAAAAVTPAAIAAATTTLAQEEPVAAPEPK_	124.956	FALSE	_AVAAAAAAAVTPAAIAAATTTLAQEEPVAAPEPK_	_AVAAAAAAAVTPAAIAAATTTLAQEEPVAAPEPK_	no group specified	LABEL_FREE	FALSE	NaN	3.06464e-27	2.62741e-44	90.4722	125.601	90.3581	8.77767e-45	2.62741e-44	1.20955e-67	5.89298e-47	FALSE	NaN	1408.67	1408.67	TRUE	TRUE	-6.64885	3	_AVAAAAAAAVTPAAIAAATTTLAQEEPVAAPEPK_	_AVAAAAAAAVTPAAIAAATTTLAQEEPVAAPEPK_	1038.89	1038.89	1408.67
Not Defined	A210305_bc_hela_200ng_100min_dia_standard_py3_1017	NA	A210305_bc_hela_200ng_100min_dia_standard_py3_1017.d	1	Q8IYB3	Q8IYB3	-73.1626	-73.1626	5.62053e-111	8.62918e-115	2.83263e-112	8.15356e-116	12	302.832	FAECLEK	Stripped Sequence	TRUE	0	FAECLEK	3	1	TRUE	_FAEC[+57]LEK_	-3.77507	FALSE	_FAEC[Carbamidomethyl (C)]LEK_	_FAEC[Carbamidomethyl (C)]LEK_	no group specified	LABEL_FREE	FALSE	NaN	2.42573e-15	8.38514e-25	19.4341	-3.82152	19.4514	1.35698e-17	4.04357e-17	8.38514e-25	2.73812e-19	FALSE	NaN	1083.43	1083.43	TRUE	TRUE	-14.8407	2	_FAEC[+57]LEK_	_FAEC[Carbamidomethyl (C)]LEK_	448.713	448.712	1083.43
Not Defined	A210305_bc_hela_200ng_100min_dia_standard_py3_1017	NA	A210305_bc_hela_200ng_100min_dia_standard_py3_1017.d	1	Q8IYB3	Q8IYB3	-73.1626	-73.1626	5.62053e-111	8.62918e-115	2.83263e-112	8.15356e-116	12	302.832	VPKPEPIPEPK	Stripped Sequence	TRUE	1	VPKPEPIPEPK	4	2	FALSE	_VPKPEPIPEPK_	1.51042	FALSE	_VPKPEPIPEPK_	_VPKPEPIPEPK_	no group specified	LABEL_FREE	FALSE	NaN	1.86156e-26	5.20114e-43	21.7281	1.42963	21.7595	6.2875e-25	1.8754e-24	5.20114e-43	1.08472e-26	FALSE	NaN	553.861	553.861	TRUE	TRUE	-7.12048	2	_VPKPEPIPEPK_	_VPKPEPIPEPK_	615.858	615.858	553.861
Not Defined	A210305_bc_hela_200ng_100min_dia_standard_py3_1017	NA	A210305_bc_hela_200ng_100min_dia_standard_py3_1017.d	1	Q8IYB3	Q8IYB3	-73.1626	-73.1626	5.62053e-111	8.62918e-115	2.83263e-112	8.15356e-116	12	302.832	VPKPEPIPEPK	Stripped Sequence	TRUE	1	VPKPEPIPEPK	4	2	FALSE	_VPKPEPIPEPK_	1.51042	FALSE	_VPKPEPIPEPK_	_VPKPEPIPEPK_	no group specified	LABEL_FREE	FALSE	NaN	2.63263e-06	6.98989e-09	21.7281	1.42963	21.7595	2.33649e-06	6.39664e-06	6.98989e-09	6.05836e-07	FALSE	NaN	116.49	116.49	TRUE	TRUE	-25.2421	3	_VPKPEPIPEPK_	_VPKPEPIPEPK_	410.908	410.907	116.49
Not Defined	A210305_bc_hela_200ng_100min_dia_standard_py3_1017	NA	A210305_bc_hela_200ng_100min_dia_standard_py3_1017.d	1	Q8IYB3	Q8IYB3	-73.1626	-73.1626	5.62053e-111	8.62918e-115	2.83263e-112	8.15356e-116	12	302.832	MAAADSVQQR	Stripped Sequence	TRUE	0	MAAADSVQQR	5	1	FALSE	_MAAADSVQQR_	-24.9048	FALSE	_MAAADSVQQR_	_MAAADSVQQR_	no group specified	LABEL_FREE	FALSE	NaN	1.16664e-15	2.55283e-25	10.8222	-24.9472	10.838	1.078e-25	2.55283e-25	2.4491e-36	6.81177e-26	FALSE	NaN	564.819	564.819	TRUE	TRUE	-14.5809	2	_MAAADSVQQR_	_MAAADSVQQR_	538.761	538.761	564.819
Not Defined	A210305_bc_hela_200ng_100min_dia_standard_py3_1017	NA	A210305_bc_hela_200ng_100min_dia_standard_py3_1017.d	1	Q8IYB3	Q8IYB3	-73.1626	-73.1626	5.62053e-111	8.62918e-115	2.83263e-112	8.15356e-116	12	302.832	VNLEVIK	Stripped Sequence	TRUE	0	VNLEVIK	6	1	FALSE	_VNLEVIK_	19.0513	FALSE	_VNLEVIK_	_VNLEVIK_	no group specified	LABEL_FREE	FALSE	NaN	7.09765e-12	3.51314e-19	31.7957	19.5687	31.5221	8.80658e-11	2.64172e-10	3.51314e-19	2.54712e-14	FALSE	NaN	312.681	312.681	TRUE	TRUE	-17.942	2	_VNLEVIK_	_VNLEVIK_	407.755	407.754	312.681
Not Defined	A210305_bc_hela_200ng_100min_dia_standard_py3_1017	NA	A210305_bc_hela_200ng_100min_dia_standard_py3_1017.d	1	Q8IYB3	Q8IYB3	-73.1626	-73.1626	5.62053e-111	8.62918e-115	2.83263e-112	8.15356e-116	12	302.832	MDAGFFR	Stripped Sequence	TRUE	0	MDAGFFR	7	1	FALSE	_[+42]MDAGFFR_	71.5546	FALSE	_[Acetyl (Protein N-term)]MDAGFFR_	_[Acetyl (Protein N-term)]MDAGFFR_	no group specified	LABEL_FREE	FALSE	NaN	3.824e-15	1.75372e-24	66.1998	71.4887	66.2346	1.41859e-13	4.25562e-13	1.75372e-24	1.38694e-17	FALSE	NaN	271.672	271.672	TRUE	TRUE	-15.0041	2	_[+42]MDAGFFR_	_[Acetyl (Protein N-term)]MDAGFFR_	443.2	443.199	271.672
Not Defined	A210305_bc_hela_200ng_100min_dia_standard_py3_1017	NA	A210305_bc_hela_200ng_100min_dia_standard_py3_1017.d	1	Q8IYB3	Q8IYB3	-73.1626	-73.1626	5.62053e-111	8.62918e-115	2.83263e-112	8.15356e-116	12	302.832	MMQINLTGFLNGK	Stripped Sequence	TRUE	0	MMQINLTGFLNGK	8	1	FALSE	_MMQINLTGFLNGK_	90.7122	FALSE	_MMQINLTGFLNGK_	_MMQINLTGFLNGK_	no group specified	LABEL_FREE	FALSE	NaN	1.91323e-23	4.97929e-38	78.3781	90.6654	78.4061	4.04321e-20	1.21296e-19	4.97929e-38	3.02672e-25	FALSE	NaN	253.647	253.647	TRUE	TRUE	-9.00885	2	_MMQINLTGFLNGK_	_MMQINLTGFLNGK_	733.878	733.879	253.647
Not Defined	A210305_bc_hela_200ng_100min_dia_standard_py3_1017	NA	A210305_bc_hela_200ng_100min_dia_standard_py3_1017.d	1	Q8IYB3	Q8IYB3	-73.1626	-73.1626	5.62053e-111	8.62918e-115	2.83263e-112	8.15356e-116	12	302.832	ETESEAEDNLDDLEK	Stripped Sequence	TRUE	0	ETESEAEDNLDDLEK	9	1	FALSE	_ETESEAEDNLDDLEK_	28.9688	FALSE	_ETESEAEDNLDDLEK_	_ETESEAEDNLDDLEK_	no group specified	LABEL_FREE	FALSE	NaN	3.83915e-37	7.1775e-61	37.0824	28.9042	37.1314	1.03342e-46	3.09128e-46	7.1775e-61	8.99559e-49	FALSE	NaN	69.1042	69.1042	TRUE	TRUE	-1.09447	2	_ETESEAEDNLDDLEK_	_ETESEAEDNLDDLEK_	868.871	868.872	69.1042
Not Defined	A210305_bc_hela_200ng_100min_dia_standard_py3_1017	NA	A210305_bc_hela_200ng_100min_dia_standard_py3_1017.d	1	Q8IYB3	Q8IYB3	-73.1626	-73.1626	5.62053e-111	8.62918e-115	2.83263e-112	8.15356e-116	12	302.832	KPPAPPSPVQSQSPSTNWSPAVPVK	Stripped Sequence	TRUE	1	KPPAPPSPVQSQSPSTNWSPAVPVK	10	1	FALSE	_KPPAPPSPVQSQSPSTNWSPAVPVK_	43.5377	FALSE	_KPPAPPSPVQSQSPSTNWSPAVPVK_	_KPPAPPSPVQSQSPSTNWSPAVPVK_	no group specified	LABEL_FREE	FALSE	NaN	5.15377e-29	3.03622e-47	46.9909	43.5468	46.9836	3.5789e-28	1.07367e-27	3.29706e-53	3.03622e-47	FALSE	NaN	82.0459	82.0459	TRUE	TRUE	-5.60455	3	_KPPAPPSPVQSQSPSTNWSPAVPVK_	_KPPAPPSPVQSQSPSTNWSPAVPVK_	861.79	861.791	82.0459
Not Defined	A210305_bc_hela_200ng_100min_dia_standard_py3_1017	NA	A210305_bc_hela_200ng_100min_dia_standard_py3_1017.d	1	Q8IYB3	Q8IYB3	-73.1626	-73.1626	5.62053e-111	8.62918e-115	2.83263e-112	8.15356e-116	12	302.832	VELSESEEDK	Stripped Sequence	TRUE	0	VELSESEEDK	11	1	FALSE	_VELSESEEDK_	-14.9122	FALSE	_VELSESEEDK_	_VELSESEEDK_	no group specified	LABEL_FREE	FALSE	NaN	7.98543e-14	2.43272e-22	14.7809	-14.9238	14.7852	1.77186e-17	5.1808e-17	2.43272e-22	1.34759e-18	FALSE	NaN	65.6739	65.6739	TRUE	TRUE	-16.1329	2	_VELSESEEDK_	_VELSESEEDK_	582.767	582.767	65.6739
Not Defined	A210305_bc_hela_200ng_100min_dia_standard_py3_1017	NA	A210305_bc_hela_200ng_100min_dia_standard_py3_1017.d	1	Q8IYB5	Q8IYB5	-75.0513	-76.1208	1.83587e-97	1.79566e-93	3.27065e-99	3.43256e-95	5	200.463	LLYEANLPENFR	Stripped Sequence	TRUE	0	LLYEANLPENFR	1	1	TRUE	_LLYEANLPENFR_	61.1125	FALSE	_LLYEANLPENFR_	_LLYEANLPENFR_	no group specified	LABEL_FREE	FALSE	NaN	9.57372e-18	1.05042e-28	59.0323	61.0914	59.048	4.09066e-17	1.2272e-16	1.03222e-36	1.05042e-28	FALSE	NaN	761.663	761.663	TRUE	TRUE	-12.956	2	_LLYEANLPENFR_	_LLYEANLPENFR_	739.886	739.886	761.663
Not Defined	A210305_bc_hela_200ng_100min_dia_standard_py3_1017	NA	A210305_bc_hela_200ng_100min_dia_standard_py3_1017.d	1	Q8IYB5	Q8IYB5	-75.0513	-76.1208	1.83587e-97	1.79566e-93	3.27065e-99	3.43256e-95	5	200.463	YCADCEAK	Stripped Sequence	TRUE	0	YCADCEAK	2	1	TRUE	_YC[+57]ADC[+57]EAK_	-38.0366	FALSE	_YC[Carbamidomethyl (C)]ADC[Carbamidomethyl (C)]EAK_	_YC[Carbamidomethyl (C)]ADC[Carbamidomethyl (C)]EAK_	no group specified	LABEL_FREE	FALSE	NaN	9.56196e-20	5.86329e-32	6.42451	-38.0696	6.43345	2.80579e-13	8.41737e-13	5.86329e-32	8.31037e-22	FALSE	NaN	327.913	327.913	TRUE	TRUE	-11.5037	2	_YC[+57]ADC[+57]EAK_	_YC[Carbamidomethyl (C)]ADC[Carbamidomethyl (C)]EAK_	508.694	508.694	327.913
Not Defined	A210305_bc_hela_200ng_100min_dia_standard_py3_1017	NA	A210305_bc_hela_200ng_100min_dia_standard_py3_1017.d	1	Q8IYB5	Q8IYB5	-75.0513	-76.1208	1.83587e-97	1.79566e-93	3.27065e-99	3.43256e-95	5	200.463	LNEQHQLILSK	Stripped Sequence	TRUE	0	LNEQHQLILSK	3	2	TRUE	_LNEQHQLILSK_	0.534334	FALSE	_LNEQHQLILSK_	_LNEQHQLILSK_	no group specified	LABEL_FREE	FALSE	NaN	6.59767e-28	2.07392e-45	21.3142	0.433882	21.3601	4.60269e-29	1.38081e-28	2.07392e-45	2.24162e-42	FALSE	NaN	108.468	108.468	TRUE	TRUE	-6.25287	3	_LNEQHQLILSK_	_LNEQHQLILSK_	441.586	441.585	108.468
Not Defined	A210305_bc_hela_200ng_100min_dia_standard_py3_1017	NA	A210305_bc_hela_200ng_100min_dia_standard_py3_1017.d	1	Q8IYB5	Q8IYB5	-75.0513	-76.1208	1.83587e-97	1.79566e-93	3.27065e-99	3.43256e-95	5	200.463	LNEQHQLILSK	Stripped Sequence	TRUE	0	LNEQHQLILSK	3	2	TRUE	_LNEQHQLILSK_	0.534334	FALSE	_LNEQHQLILSK_	_LNEQHQLILSK_	no group specified	LABEL_FREE	FALSE	NaN	1.64497e-31	1.90044e-51	21.316	0.43775	21.3601	1.04903e-34	3.1471e-34	1.90044e-51	1.86978e-49	FALSE	NaN	44.485	44.485	TRUE	TRUE	-4.16566	2	_LNEQHQLILSK_	_LNEQHQLILSK_	661.875	661.875	44.485
Not Defined	A210305_bc_hela_200ng_100min_dia_standard_py3_1017	NA	A210305_bc_hela_200ng_100min_dia_standard_py3_1017.d	1	Q8IYB5	Q8IYB5	-75.0513	-76.1208	1.83587e-97	1.79566e-93	3.27065e-99	3.43256e-95	5	200.463	RPQTDQAVEFFIR	Stripped Sequence	TRUE	1	RPQTDQAVEFFIR	4	1	FALSE	_RPQTDQAVEFFIR_	47.2419	FALSE	_RPQTDQAVEFFIR_	_RPQTDQAVEFFIR_	no group specified	LABEL_FREE	FALSE	NaN	1.41748e-22	1.36125e-36	49.2742	47.0998	49.3595	9.74672e-35	2.9104e-34	9.21523e-48	1.36125e-36	FALSE	NaN	186.754	186.754	TRUE	TRUE	-9.57712	3	_RPQTDQAVEFFIR_	_RPQTDQAVEFFIR_	536.283	536.283	186.754
Not Defined	A210305_bc_hela_200ng_100min_dia_standard_py3_1017	NA	A210305_bc_hela_200ng_100min_dia_standard_py3_1017.d	1	Q8IYB7	Q8IYB7	-74.986	-74.986	6.47775e-98	2.2185e-101	1.18973e-99	6.57739e-103	12	129.915	LLAAALGYR	Stripped Sequence	TRUE	0	LLAAALGYR	1	1	TRUE	_LLAAALGYR_	34.5457	FALSE	_LLAAALGYR_	_LLAAALGYR_	no group specified	LABEL_FREE	FALSE	NaN	1.21258e-09	1.95214e-15	40.3727	34.5383	40.3784	1.80235e-13	5.38743e-13	8.21504e-18	1.95214e-15	FALSE	NaN	479.37	479.37	TRUE	TRUE	-20.3404	2	_LLAAALGYR_	_LLAAALGYR_	474.287	474.287	479.37
Not Defined	A210305_bc_hela_200ng_100min_dia_standard_py3_1017	NA	A210305_bc_hela_200ng_100min_dia_standard_py3_1017.d	1	Q8IYB7	Q8IYB7	-74.986	-74.986	6.47775e-98	2.2185e-101	1.18973e-99	6.57739e-103	12	129.915	FADVLVHR	Stripped Sequence	TRUE	0	FADVLVHR	2	1	TRUE	_FADVLVHR_	9.60347	FALSE	_FADVLVHR_	_FADVLVHR_	no group specified	LABEL_FREE	FALSE	NaN	1.02608e-06	1.15773e-09	25.9441	9.58374	25.9532	3.85915e-10	1.15773e-09	3.08059e-18	1.03395e-14	FALSE	NaN	399.94	399.94	TRUE	TRUE	-24.4924	2	_FADVLVHR_	_FADVLVHR_	478.769	478.769	399.94
Not Defined	A210305_bc_hela_200ng_100min_dia_standard_py3_1017	NA	A210305_bc_hela_200ng_100min_dia_standard_py3_1017.d	1	Q8IYB7	Q8IYB7	-74.986	-74.986	6.47775e-98	2.2185e-101	1.18973e-99	6.57739e-103	12	129.915	YALFSPSDHR	Stripped Sequence	TRUE	0	YALFSPSDHR	3	1	TRUE	_YALFSPSDHR_	12.396	FALSE	_YALFSPSDHR_	_YALFSPSDHR_	no group specified	LABEL_FREE	FALSE	NaN	9.79629e-17	4.57983e-27	27.4822	12.3613	27.507	4.19098e-23	1.25725e-22	1.13397e-30	4.57983e-27	FALSE	NaN	243.811	243.811	TRUE	TRUE	-13.7265	2	_YALFSPSDHR_	_YALFSPSDHR_	596.791	596.791	243.811
Not Defined	A210305_bc_hela_200ng_100min_dia_standard_py3_1017	NA	A210305_bc_hela_200ng_100min_dia_standard_py3_1017.d	1	Q8IYB7	Q8IYB7	-74.986	-74.986	6.47775e-98	2.2185e-101	1.18973e-99	6.57739e-103	12	129.915	LLCEELCSLNPMSDK	Stripped Sequence	TRUE	0	LLCEELCSLNPMSDK	4	1	FALSE	_LLC[+57]EELC[+57]SLNPMSDK_	72.5918	FALSE	_LLC[Carbamidomethyl (C)]EELC[Carbamidomethyl (C)]SLNPMSDK_	_LLC[Carbamidomethyl (C)]EELC[Carbamidomethyl (C)]SLNPMSDK_	no group specified	LABEL_FREE	FALSE	NaN	1.36933e-33	5.37787e-55	66.8911	72.6741	66.8416	3.25993e-41	9.7798e-41	7.98674e-73	5.37787e-55	FALSE	NaN	175.824	175.824	TRUE	TRUE	-2.98748	2	_LLC[+57]EELC[+57]SLNPMSDK_	_LLC[Carbamidomethyl (C)]EELC[Carbamidomethyl (C)]SLNPMSDK_	904.915	904.916	175.824
Not Defined	A210305_bc_hela_200ng_100min_dia_standard_py3_1017	NA	A210305_bc_hela_200ng_100min_dia_standard_py3_1017.d	1	Q8IYB7	Q8IYB7	-74.986	-74.986	6.47775e-98	2.2185e-101	1.18973e-99	6.57739e-103	12	129.915	DETTCISQDTR	Stripped Sequence	TRUE	0	DETTCISQDTR	5	1	FALSE	_DETTC[+57]ISQDTR_	-7.49239	FALSE	_DETTC[Carbamidomethyl (C)]ISQDTR_	_DETTC[Carbamidomethyl (C)]ISQDTR_	no group specified	LABEL_FREE	FALSE	NaN	4.24091e-11	6.5082e-18	18.0465	-6.98442	17.7917	2.1694e-18	6.5082e-18	6.43168e-37	1.2719e-29	FALSE	NaN	184.297	184.297	TRUE	TRUE	-18.7259	2	_DETTC[+57]ISQDTR_	_DETTC[Carbamidomethyl (C)]ISQDTR_	663.286	663.286	184.297
Not Defined	A210305_bc_hela_200ng_100min_dia_standard_py3_1017	NA	A210305_bc_hela_200ng_100min_dia_standard_py3_1017.d	1	Q8IYB7	Q8IYB7	-74.986	-74.986	6.47775e-98	2.2185e-101	1.18973e-99	6.57739e-103	12	129.915	DCIFTIDPSTAR	Stripped Sequence	TRUE	0	DCIFTIDPSTAR	6	1	FALSE	_DC[+57]IFTIDPSTAR_	57.2262	FALSE	_DC[Carbamidomethyl (C)]IFTIDPSTAR_	_DC[Carbamidomethyl (C)]IFTIDPSTAR_	no group specified	LABEL_FREE	FALSE	NaN	0.000112994	2.78829e-06	56.2662	57.3543	56.2016	3.10383e-05	8.66504e-05	2.78829e-06	3.67624e-06	FALSE	NaN	162.055	162.055	TRUE	TRUE	-29.7274	2	_DC[+57]IFTIDPSTAR_	_DC[Carbamidomethyl (C)]IFTIDPSTAR_	698.332	698.333	162.055
Not Defined	A210305_bc_hela_200ng_100min_dia_standard_py3_1017	NA	A210305_bc_hela_200ng_100min_dia_standard_py3_1017.d	1	Q8IYB7	Q8IYB7	-74.986	-74.986	6.47775e-98	2.2185e-101	1.18973e-99	6.57739e-103	12	129.915	LSYEHAQSMIESPTEK	Stripped Sequence	TRUE	0	LSYEHAQSMIESPTEK	7	1	FALSE	_LSYEHAQSMIESPTEK_	23.089	FALSE	_LSYEHAQSMIESPTEK_	_LSYEHAQSMIESPTEK_	no group specified	LABEL_FREE	FALSE	NaN	5.33673e-21	5.27677e-34	33.9295	23.0621	33.9488	5.76617e-16	1.72985e-15	2.30757e-36	5.27677e-34	FALSE	NaN	139.519	139.519	TRUE	TRUE	-10.6343	3	_LSYEHAQSMIESPTEK_	_LSYEHAQSMIESPTEK_	617.293	617.293	139.519
Not Defined	A210305_bc_hela_200ng_100min_dia_standard_py3_1017	NA	A210305_bc_hela_200ng_100min_dia_standard_py3_1017.d	1	Q8IYB7	Q8IYB7	-74.986	-74.986	6.47775e-98	2.2185e-101	1.18973e-99	6.57739e-103	12	129.915	EDCNFALGQLAK	Stripped Sequence	TRUE	0	EDCNFALGQLAK	8	1	FALSE	_EDC[+57]NFALGQLAK_	44.3046	FALSE	_EDC[Carbamidomethyl (C)]NFALGQLAK_	_EDC[Carbamidomethyl (C)]NFALGQLAK_	no group specified	LABEL_FREE	FALSE	NaN	1.87427e-27	1.16214e-44	47.6085	44.3454	47.5842	8.32113e-40	2.49633e-39	3.91943e-47	1.16214e-44	FALSE	NaN	167.435	167.435	TRUE	TRUE	-6.52155	2	_EDC[+57]NFALGQLAK_	_EDC[Carbamidomethyl (C)]NFALGQLAK_	683.327	683.327	167.435
Not Defined	A210305_bc_hela_200ng_100min_dia_standard_py3_1017	NA	A210305_bc_hela_200ng_100min_dia_standard_py3_1017.d	1	Q8IYB7	Q8IYB7	-74.986	-74.986	6.47775e-98	2.2185e-101	1.18973e-99	6.57739e-103	12	129.915	PLADGNFK	Stripped Sequence	TRUE	0	PLADGNFK	9	1	FALSE	_PLADGNFK_	-6.67434	FALSE	_PLADGNFK_	_PLADGNFK_	no group specified	LABEL_FREE	FALSE	NaN	0.00527158	6.59632e-05	18.0047	-7.06768	18.1988	0.000176252	0.000462793	1.41296e-11	6.59632e-05	FALSE	NaN	118.912	118.912	TRUE	TRUE	-44.3782	2	_PLADGNFK_	_PLADGNFK_	431.227	431.226	118.912
Not Defined	A210305_bc_hela_200ng_100min_dia_standard_py3_1017	NA	A210305_bc_hela_200ng_100min_dia_standard_py3_1017.d	1	Q8IYB7	Q8IYB7	-74.986	-74.986	6.47775e-98	2.2185e-101	1.18973e-99	6.57739e-103	12	129.915	DYANTLFICR	Stripped Sequence	TRUE	0	DYANTLFICR	10	1	FALSE	_DYANTLFIC[+57]R_	54.1579	FALSE	_DYANTLFIC[Carbamidomethyl (C)]R_	_DYANTLFIC[Carbamidomethyl (C)]R_	no group specified	LABEL_FREE	FALSE	NaN	0.0011494	1.74703e-05	54.5393	54.2668	54.4731	5.82349e-06	1.74703e-05	1.53546e-41	1.69786e-10	FALSE	NaN	25.7191	25.7191	TRUE	TRUE	-36.3126	2	_DYANTLFIC[+57]R_	_DYANTLFIC[Carbamidomethyl (C)]R_	636.806	636.806	25.7191
Not Defined	A210305_bc_hela_200ng_100min_dia_standard_py3_1017	NA	A210305_bc_hela_200ng_100min_dia_standard_py3_1017.d	1	Q8IYB7	Q8IYB7	-74.986	-74.986	6.47775e-98	2.2185e-101	1.18973e-99	6.57739e-103	12	129.915	GVSAVAGPHDIGASPGDK	Stripped Sequence	TRUE	0	GVSAVAGPHDIGASPGDK	11	1	FALSE	_GVSAVAGPHDIGASPGDK_	4.61779	FALSE	_GVSAVAGPHDIGASPGDK_	_GVSAVAGPHDIGASPGDK_	no group specified	LABEL_FREE	FALSE	NaN	0.0904202	0.000606556	23.2301	4.34134	23.4108	0.000321152	0.000606556	2.8806e-05	0.000328093	FALSE	NaN	7.17312	7.17312	TRUE	TRUE	-57.5453	2	_GVSAVAGPHDIGASPGDK_	_GVSAVAGPHDIGASPGDK_	817.91	817.911	7.17312
Not Defined	A210305_bc_hela_200ng_100min_dia_standard_py3_1017	NA	A210305_bc_hela_200ng_100min_dia_standard_py3_1017.d	1	Q8IYB7	Q8IYB7	-74.986	-74.986	6.47775e-98	2.2185e-101	1.18973e-99	6.57739e-103	12	129.915	SLTQTFGDDK	Stripped Sequence	TRUE	0	SLTQTFGDDK	12	1	FALSE	_SLTQTFGDDK_	2.85152	FALSE	_SLTQTFGDDK_	_SLTQTFGDDK_	no group specified	LABEL_FREE	FALSE	NaN	0.0677965	0.000451629	21.989	2.10029	22.3209	0.0101863	0.0156284	0.000451629	0.0144789	FALSE	NaN	337.736	337.736	TRUE	TRUE	-55.6253	2	_SLTQTFGDDK_	_SLTQTFGDDK_	556.267	556.267	337.736
Not Defined	A210305_bc_hela_200ng_100min_dia_standard_py3_1017	NA	A210305_bc_hela_200ng_100min_dia_standard_py3_1017.d	1	Q8IYB8	Q8IYB8	-75.9599	-75.9599	2.75219e-91	1.42353e-94	3.64529e-93	2.85897e-96	22	250.631	SNAAGVPCDLVTGEER	Stripped Sequence	TRUE	0	SNAAGVPCDLVTGEER	1	1	TRUE	_SNAAGVPC[+57]DLVTGEER_	31.6742	FALSE	_SNAAGVPC[Carbamidomethyl (C)]DLVTGEER_	_SNAAGVPC[Carbamidomethyl (C)]DLVTGEER_	no group specified	LABEL_FREE	FALSE	NaN	8.4067e-32	6.05688e-52	38.9631	31.7139	38.9437	3.92918e-18	1.17875e-17	6.05688e-52	2.12381e-39	FALSE	NaN	1726.39	1726.39	TRUE	TRUE	-3.99861	2	_SNAAGVPC[+57]DLVTGEER_	_SNAAGVPC[Carbamidomethyl (C)]DLVTGEER_	837.891	837.892	1726.39
Not Defined	A210305_bc_hela_200ng_100min_dia_standard_py3_1017	NA	A210305_bc_hela_200ng_100min_dia_standard_py3_1017.d	1	Q8IYB8	Q8IYB8	-75.9599	-75.9599	2.75219e-91	1.42353e-94	3.64529e-93	2.85897e-96	22	250.631	ELEPITTSQALQIAGR	Stripped Sequence	TRUE	0	ELEPITTSQALQIAGR	2	1	TRUE	_ELEPITTSQALQIAGR_	62.596	FALSE	_ELEPITTSQALQIAGR_	_ELEPITTSQALQIAGR_	no group specified	LABEL_FREE	FALSE	NaN	1.97695e-25	2.58455e-41	60.0534	62.4477	60.1666	2.14923e-17	6.4477e-17	2.58455e-41	4.49172e-38	FALSE	NaN	854.99	854.99	TRUE	TRUE	-7.75005	2	_ELEPITTSQALQIAGR_	_ELEPITTSQALQIAGR_	863.97	863.971	854.99
Not Defined	A210305_bc_hela_200ng_100min_dia_standard_py3_1017	NA	A210305_bc_hela_200ng_100min_dia_standard_py3_1017.d	1	Q8IYB8	Q8IYB8	-75.9599	-75.9599	2.75219e-91	1.42353e-94	3.64529e-93	2.85897e-96	22	250.631	LLNLEGFPSGSQSR	Stripped Sequence	TRUE	0	LLNLEGFPSGSQSR	3	1	TRUE	_LLNLEGFPSGSQSR_	53.9562	FALSE	_LLNLEGFPSGSQSR_	_LLNLEGFPSGSQSR_	no group specified	LABEL_FREE	FALSE	NaN	4.28673e-07	2.05751e-10	54.433	54.092	54.3504	7.03196e-11	2.05751e-10	2.1767e-19	5.20814e-12	FALSE	NaN	538.668	538.668	TRUE	TRUE	-23.8505	2	_LLNLEGFPSGSQSR_	_LLNLEGFPSGSQSR_	752.891	752.892	538.668
Not Defined	A210305_bc_hela_200ng_100min_dia_standard_py3_1017	NA	A210305_bc_hela_200ng_100min_dia_standard_py3_1017.d	1	Q8IYB8	Q8IYB8	-75.9599	-75.9599	2.75219e-91	1.42353e-94	3.64529e-93	2.85897e-96	22	250.631	FMDMFPDASLIR	Stripped Sequence	TRUE	0	FMDMFPDASLIR	4	1	FALSE	_FMDMFPDASLIR_	95.9771	FALSE	_FMDMFPDASLIR_	_FMDMFPDASLIR_	no group specified	LABEL_FREE	FALSE	NaN	6.01456e-25	1.63026e-40	81.6557	95.9908	81.6449	1.4281e-29	4.28431e-29	4.48615e-42	1.63026e-40	FALSE	NaN	896.002	896.002	TRUE	TRUE	-8.05142	2	_FMDMFPDASLIR_	_FMDMFPDASLIR_	721.844	721.844	896.002
Not Defined	A210305_bc_hela_200ng_100min_dia_standard_py3_1017	NA	A210305_bc_hela_200ng_100min_dia_standard_py3_1017.d	1	Q8IYB8	Q8IYB8	-75.9599	-75.9599	2.75219e-91	1.42353e-94	3.64529e-93	2.85897e-96	22	250.631	YVFCTAPINK	Stripped Sequence	TRUE	0	YVFCTAPINK	5	1	FALSE	_YVFC[+57]TAPINK_	29.1964	FALSE	_YVFC[Carbamidomethyl (C)]TAPINK_	_YVFC[Carbamidomethyl (C)]TAPINK_	no group specified	LABEL_FREE	FALSE	NaN	1.34209e-15	3.20579e-25	37.2691	29.1499	37.3044	1.28507e-25	3.20579e-25	3.0358e-42	6.49404e-26	FALSE	NaN	859.418	859.418	TRUE	TRUE	-14.6303	2	_YVFC[+57]TAPINK_	_YVFC[Carbamidomethyl (C)]TAPINK_	606.808	606.808	859.418
Not Defined	A210305_bc_hela_200ng_100min_dia_standard_py3_1017	NA	A210305_bc_hela_200ng_100min_dia_standard_py3_1017.d	1	Q8IYB8	Q8IYB8	-75.9599	-75.9599	2.75219e-91	1.42353e-94	3.64529e-93	2.85897e-96	22	250.631	LVQQGLLTPDMLK	Stripped Sequence	TRUE	0	LVQQGLLTPDMLK	6	1	FALSE	_LVQQGLLTPDMLK_	64.2984	FALSE	_LVQQGLLTPDMLK_	_LVQQGLLTPDMLK_	no group specified	LABEL_FREE	FALSE	NaN	3.08891e-24	2.43692e-39	61.4956	64.1834	61.5998	4.42283e-30	1.03044e-29	2.43692e-39	2.96409e-30	FALSE	NaN	618.117	618.117	TRUE	TRUE	-8.50039	2	_LVQQGLLTPDMLK_	_LVQQGLLTPDMLK_	728.416	728.416	618.117
Not Defined	A210305_bc_hela_200ng_100min_dia_standard_py3_1017	NA	A210305_bc_hela_200ng_100min_dia_standard_py3_1017.d	1	Q8IYB8	Q8IYB8	-75.9599	-75.9599	2.75219e-91	1.42353e-94	3.64529e-93	2.85897e-96	22	250.631	NEPLTFAWLR	Stripped Sequence	TRUE	0	NEPLTFAWLR	7	1	FALSE	_NEPLTFAWLR_	81.0493	FALSE	_NEPLTFAWLR_	_NEPLTFAWLR_	no group specified	LABEL_FREE	FALSE	NaN	1.43748e-23	3.10546e-38	72.201	80.9232	72.3071	2.46285e-32	7.38853e-32	3.61254e-51	3.10546e-38	FALSE	NaN	636.988	636.988	TRUE	TRUE	-8.92857	2	_NEPLTFAWLR_	_NEPLTFAWLR_	623.833	623.833	636.988
Not Defined	A210305_bc_hela_200ng_100min_dia_standard_py3_1017	NA	A210305_bc_hela_200ng_100min_dia_standard_py3_1017.d	1	Q8IYB8	Q8IYB8	-75.9599	-75.9599	2.75219e-91	1.42353e-94	3.64529e-93	2.85897e-96	22	250.631	SGVYCGPLK	Stripped Sequence	TRUE	0	SGVYCGPLK	8	1	FALSE	_SGVYC[+57]GPLK_	0.900114	FALSE	_SGVYC[Carbamidomethyl (C)]GPLK_	_SGVYC[Carbamidomethyl (C)]GPLK_	no group specified	LABEL_FREE	FALSE	NaN	6.05473e-23	3.34363e-37	21.4955	0.849166	21.5174	1.52772e-13	4.57964e-13	3.34363e-37	3.52287e-16	FALSE	NaN	615.483	615.483	TRUE	TRUE	-9.33448	2	_SGVYC[+57]GPLK_	_SGVYC[Carbamidomethyl (C)]GPLK_	490.747	490.747	615.483
Not Defined	A210305_bc_hela_200ng_100min_dia_standard_py3_1017	NA	A210305_bc_hela_200ng_100min_dia_standard_py3_1017.d	1	Q8IYB8	Q8IYB8	-75.9599	-75.9599	2.75219e-91	1.42353e-94	3.64529e-93	2.85897e-96	22	250.631	IIFHSGPTNSGK	Stripped Sequence	TRUE	0	IIFHSGPTNSGK	9	2	FALSE	_IIFHSGPTNSGK_	-18.0347	FALSE	_IIFHSGPTNSGK_	_IIFHSGPTNSGK_	no group specified	LABEL_FREE	FALSE	NaN	1.06025e-28	1.00648e-46	13.5087	-18.0843	13.5327	8.45565e-24	2.53591e-23	1.00648e-46	7.79126e-27	FALSE	NaN	396.425	396.425	TRUE	TRUE	-5.78702	2	_IIFHSGPTNSGK_	_IIFHSGPTNSGK_	629.333	629.333	396.425
Not Defined	A210305_bc_hela_200ng_100min_dia_standard_py3_1017	NA	A210305_bc_hela_200ng_100min_dia_standard_py3_1017.d	1	Q8IYB8	Q8IYB8	-75.9599	-75.9599	2.75219e-91	1.42353e-94	3.64529e-93	2.85897e-96	22	250.631	IIFHSGPTNSGK	Stripped Sequence	TRUE	0	IIFHSGPTNSGK	9	2	FALSE	_IIFHSGPTNSGK_	-18.0347	FALSE	_IIFHSGPTNSGK_	_IIFHSGPTNSGK_	no group specified	LABEL_FREE	FALSE	NaN	1.69087e-30	9.97366e-50	13.5119	-18.0777	13.5327	1.64456e-19	4.93367e-19	9.97366e-50	7.36336e-37	FALSE	NaN	112.119	112.119	TRUE	TRUE	-4.74694	3	_IIFHSGPTNSGK_	_IIFHSGPTNSGK_	419.891	419.89	112.119
Not Defined	A210305_bc_hela_200ng_100min_dia_standard_py3_1017	NA	A210305_bc_hela_200ng_100min_dia_standard_py3_1017.d	1	Q8IYB8	Q8IYB8	-75.9599	-75.9599	2.75219e-91	1.42353e-94	3.64529e-93	2.85897e-96	22	250.631	LGADYGLDAR	Stripped Sequence	TRUE	0	LGADYGLDAR	10	1	FALSE	_LGADYGLDAR_	16.6421	FALSE	_LGADYGLDAR_	_LGADYGLDAR_	no group specified	LABEL_FREE	FALSE	NaN	6.21149e-06	3.30466e-08	30.1358	16.6802	30.1135	1.47373e-05	4.29394e-05	3.30466e-08	1.23958e-06	FALSE	NaN	508.333	508.333	TRUE	TRUE	-25.99	2	_LGADYGLDAR_	_LGADYGLDAR_	525.764	525.764	508.333
Not Defined	A210305_bc_hela_200ng_100min_dia_standard_py3_1017	NA	A210305_bc_hela_200ng_100min_dia_standard_py3_1017.d	1	Q8IYB8	Q8IYB8	-75.9599	-75.9599	2.75219e-91	1.42353e-94	3.64529e-93	2.85897e-96	22	250.631	LLAHEIFEK	Stripped Sequence	TRUE	0	LLAHEIFEK	11	1	FALSE	_LLAHEIFEK_	16.3139	FALSE	_LLAHEIFEK_	_LLAHEIFEK_	no group specified	LABEL_FREE	FALSE	NaN	1.48333e-17	2.13833e-28	29.9098	16.2898	29.9238	1.44101e-25	2.24588e-25	2.13833e-28	2.07502e-25	FALSE	NaN	447.401	447.401	TRUE	TRUE	-13.0989	2	_LLAHEIFEK_	_LLAHEIFEK_	550.311	550.311	447.401
Not Defined	A210305_bc_hela_200ng_100min_dia_standard_py3_1017	NA	A210305_bc_hela_200ng_100min_dia_standard_py3_1017.d	1	Q8IYB8	Q8IYB8	-75.9599	-75.9599	2.75219e-91	1.42353e-94	3.64529e-93	2.85897e-96	22	250.631	RPVDPIR	Stripped Sequence	TRUE	1	RPVDPIR	12	1	FALSE	_RPVDPIR_	-30.475	FALSE	_RPVDPIR_	_RPVDPIR_	no group specified	LABEL_FREE	FALSE	NaN	6.8613e-06	3.93197e-08	8.79747	-30.534	8.82269	3.3421e-08	6.09429e-08	3.942e-13	3.93197e-08	FALSE	NaN	378.013	378.013	TRUE	TRUE	-26.0816	2	_RPVDPIR_	_RPVDPIR_	426.756	426.755	378.013
Not Defined	A210305_bc_hela_200ng_100min_dia_standard_py3_1017	NA	A210305_bc_hela_200ng_100min_dia_standard_py3_1017.d	1	Q8IYB8	Q8IYB8	-75.9599	-75.9599	2.75219e-91	1.42353e-94	3.64529e-93	2.85897e-96	22	250.631	QIFPVLDCK	Stripped Sequence	TRUE	0	QIFPVLDCK	13	1	FALSE	_QIFPVLDC[+57]K_	49.4423	FALSE	_QIFPVLDC[Carbamidomethyl (C)]K_	_QIFPVLDC[Carbamidomethyl (C)]K_	no group specified	LABEL_FREE	FALSE	NaN	1.29701e-13	5.3427e-22	51.4649	49.4066	51.5159	6.92027e-14	2.07599e-13	5.3427e-22	9.46114e-18	FALSE	NaN	387.522	387.522	TRUE	TRUE	-16.3196	2	_QIFPVLDC[+57]K_	_QIFPVLDC[Carbamidomethyl (C)]K_	560.297	560.297	387.522
Not Defined	A210305_bc_hela_200ng_100min_dia_standard_py3_1017	NA	A210305_bc_hela_200ng_100min_dia_standard_py3_1017.d	1	Q8IYB8	Q8IYB8	-75.9599	-75.9599	2.75219e-91	1.42353e-94	3.64529e-93	2.85897e-96	22	250.631	TYHAIQK	Stripped Sequence	TRUE	0	TYHAIQK	14	1	FALSE	_TYHAIQK_	-50.5509	FALSE	_TYHAIQK_	_TYHAIQK_	no group specified	LABEL_FREE	FALSE	NaN	0.000562642	1.30148e-05	1.98267	-51.9784	2.26736	4.48304e-06	1.30148e-05	6.85768e-10	4.33659e-07	FALSE	NaN	227.421	227.421	TRUE	TRUE	-34.7883	2	_TYHAIQK_	_TYHAIQK_	430.735	430.734	227.421
Not Defined	A210305_bc_hela_200ng_100min_dia_standard_py3_1017	NA	A210305_bc_hela_200ng_100min_dia_standard_py3_1017.d	1	Q8IYB8	Q8IYB8	-75.9599	-75.9599	2.75219e-91	1.42353e-94	3.64529e-93	2.85897e-96	22	250.631	PQGPSADGDVGAELTRPLDK	Stripped Sequence	TRUE	1	PQGPSADGDVGAELTRPLDK	15	1	FALSE	_PQGPSADGDVGAELTRPLDK_	36.5288	FALSE	_PQGPSADGDVGAELTRPLDK_	_PQGPSADGDVGAELTRPLDK_	no group specified	LABEL_FREE	FALSE	NaN	4.65911e-17	1.37206e-27	42.1062	36.5178	42.1171	1.64325e-17	4.92975e-17	5.07961e-31	1.37206e-27	FALSE	NaN	221.145	221.145	TRUE	TRUE	-13.4771	3	_PQGPSADGDVGAELTRPLDK_	_PQGPSADGDVGAELTRPLDK_	675.008	675.008	221.145
Not Defined	A210305_bc_hela_200ng_100min_dia_standard_py3_1017	NA	A210305_bc_hela_200ng_100min_dia_standard_py3_1017.d	1	Q8IYB8	Q8IYB8	-75.9599	-75.9599	2.75219e-91	1.42353e-94	3.64529e-93	2.85897e-96	22	250.631	FNDPNDPCK	Stripped Sequence	TRUE	0	FNDPNDPCK	16	1	FALSE	_FNDPNDPC[+57]K_	-19.1207	FALSE	_FNDPNDPC[Carbamidomethyl (C)]K_	_FNDPNDPC[Carbamidomethyl (C)]K_	no group specified	LABEL_FREE	FALSE	NaN	4.87785e-16	6.19808e-26	13.1751	-18.7583	12.9939	6.34897e-18	1.90469e-17	2.59157e-31	6.19808e-26	FALSE	NaN	183.216	183.216	TRUE	TRUE	-14.2758	2	_FNDPNDPC[+57]K_	_FNDPNDPC[Carbamidomethyl (C)]K_	553.732	553.732	183.216
Not Defined	A210305_bc_hela_200ng_100min_dia_standard_py3_1017	NA	A210305_bc_hela_200ng_100min_dia_standard_py3_1017.d	1	Q8IYB8	Q8IYB8	-75.9599	-75.9599	2.75219e-91	1.42353e-94	3.64529e-93	2.85897e-96	22	250.631	EWMTQQTEHNK	Stripped Sequence	TRUE	0	EWMTQQTEHNK	17	1	FALSE	_EWMTQQTEHNK_	-20.6214	FALSE	_EWMTQQTEHNK_	_EWMTQQTEHNK_	no group specified	LABEL_FREE	FALSE	NaN	3.0694e-21	2.13083e-34	12.3374	-20.7473	12.3772	7.43153e-20	1.90159e-19	2.13083e-34	3.27865e-20	FALSE	NaN	179.511	179.511	TRUE	TRUE	-10.4707	2	_EWMTQQTEHNK_	_EWMTQQTEHNK_	716.32	716.32	179.511
Not Defined	A210305_bc_hela_200ng_100min_dia_standard_py3_1017	NA	A210305_bc_hela_200ng_100min_dia_standard_py3_1017.d	1	Q8IYB8	Q8IYB8	-75.9599	-75.9599	2.75219e-91	1.42353e-94	3.64529e-93	2.85897e-96	22	250.631	FSAELIQHIPLSLR	Stripped Sequence	TRUE	0	FSAELIQHIPLSLR	18	1	FALSE	_FSAELIQHIPLSLR_	77.9795	FALSE	_FSAELIQHIPLSLR_	_FSAELIQHIPLSLR_	no group specified	LABEL_FREE	FALSE	NaN	9.17813e-17	4.1211e-27	70.5277	77.9509	70.5462	1.3737e-27	4.1211e-27	1.86619e-39	1.14441e-36	FALSE	NaN	120.366	120.366	TRUE	TRUE	-13.7045	3	_FSAELIQHIPLSLR_	_FSAELIQHIPLSLR_	541.979	541.979	120.366
Not Defined	A210305_bc_hela_200ng_100min_dia_standard_py3_1017	NA	A210305_bc_hela_200ng_100min_dia_standard_py3_1017.d	1	Q8IYB8	Q8IYB8	-75.9599	-75.9599	2.75219e-91	1.42353e-94	3.64529e-93	2.85897e-96	22	250.631	ELDGIIQDGVHNITK	Stripped Sequence	TRUE	0	ELDGIIQDGVHNITK	19	1	FALSE	_ELDGIIQDGVHNITK_	51.8291	FALSE	_ELDGIIQDGVHNITK_	_ELDGIIQDGVHNITK_	no group specified	LABEL_FREE	FALSE	NaN	0.00030227	9.29267e-06	53.1413	51.6154	53.2294	2.54465e-05	5.6424e-05	9.29267e-06	1.06227e-05	FALSE	NaN	20.1933	20.1933	TRUE	TRUE	-33.2934	3	_ELDGIIQDGVHNITK_	_ELDGIIQDGVHNITK_	551.293	551.293	20.1933
Not Defined	A210305_bc_hela_200ng_100min_dia_standard_py3_1017	NA	A210305_bc_hela_200ng_100min_dia_standard_py3_1017.d	1	Q8IYB8	Q8IYB8	-75.9599	-75.9599	2.75219e-91	1.42353e-94	3.64529e-93	2.85897e-96	22	250.631	GLESAVIYGSLPPGTK	Stripped Sequence	TRUE	0	GLESAVIYGSLPPGTK	20	1	FALSE	_GLESAVIYGSLPPGTK_	58.4516	FALSE	_GLESAVIYGSLPPGTK_	_GLESAVIYGSLPPGTK_	no group specified	LABEL_FREE	FALSE	NaN	0.0820483	0.000541907	57.2285	58.8476	56.912	0.000235116	0.000541907	3.16552e-05	0.000131788	FALSE	NaN	5.50942	5.50942	TRUE	TRUE	-56.8198	2	_GLESAVIYGSLPPGTK_	_GLESAVIYGSLPPGTK_	794.933	794.933	5.50942
Not Defined	A210305_bc_hela_200ng_100min_dia_standard_py3_1017	NA	A210305_bc_hela_200ng_100min_dia_standard_py3_1017.d	1	Q8IYB8	Q8IYB8	-75.9599	-75.9599	2.75219e-91	1.42353e-94	3.64529e-93	2.85897e-96	22	250.631	EGEVTTMNHEDLSLLK	Stripped Sequence	TRUE	0	EGEVTTMNHEDLSLLK	21	1	FALSE	_EGEVTTMNHEDLSLLK_	39.8156	FALSE	_EGEVTTMNHEDLSLLK_	_EGEVTTMNHEDLSLLK_	no group specified	LABEL_FREE	FALSE	NaN	0.000173121	4.87131e-06	45.8079	41.2923	44.9834	0.000255664	0.000610214	4.87131e-06	0.000151907	FALSE	NaN	12.182	12.182	TRUE	TRUE	-30.982	2	_EGEVTTMNHEDLSLLK_	_EGEVTTMNHEDLSLLK_	908.443	908.444	12.182
Not Defined	A210305_bc_hela_200ng_100min_dia_standard_py3_1017	NA	A210305_bc_hela_200ng_100min_dia_standard_py3_1017.d	1	Q8IYD1	Q8IYD1	-80.2426	-89.8942	5.10502e-65	3.03603e-24	3.78002e-67	2.41514e-26	1	575.019	PFVPNVHAAEFVPSFLR	Stripped Sequence	TRUE	0	PFVPNVHAAEFVPSFLR	1	1	TRUE	_PFVPNVHAAEFVPSFLR_	91.2295	FALSE	_PFVPNVHAAEFVPSFLR_	_PFVPNVHAAEFVPSFLR_	no group specified	LABEL_FREE	FALSE	NaN	2.36442e-11	2.49605e-18	78.7415	91.2579	78.7225	8.32019e-19	2.49605e-18	8.01085e-52	6.49816e-24	FALSE	NaN	575.019	575.019	TRUE	TRUE	-18.4648	3	_PFVPNVHAAEFVPSFLR_	_PFVPNVHAAEFVPSFLR_	643.012	643.013	575.019
Not Defined	A210305_bc_hela_200ng_100min_dia_standard_py3_1017	NA	A210305_bc_hela_200ng_100min_dia_standard_py3_1017.d	1	Q8IYI6	Q8IYI6	-71.6273	-71.6273	1.23696e-122	9.37123e-127	2.09842e-123	3.05999e-127	15	182.704	GQAGFFSTPGGASR	Stripped Sequence	TRUE	0	GQAGFFSTPGGASR	1	1	TRUE	_GQAGFFSTPGGASR_	22.2849	FALSE	_GQAGFFSTPGGASR_	_GQAGFFSTPGGASR_	no group specified	LABEL_FREE	FALSE	NaN	1.49803e-12	2.81563e-20	33.2822	22.1127	33.3932	3.70623e-07	1.11183e-06	2.81563e-20	4.20755e-11	FALSE	NaN	1545.53	1545.53	TRUE	TRUE	-17.2924	2	_GQAGFFSTPGGASR_	_GQAGFFSTPGGASR_	670.323	670.323	1545.53
Not Defined	A210305_bc_hela_200ng_100min_dia_standard_py3_1017	NA	A210305_bc_hela_200ng_100min_dia_standard_py3_1017.d	1	Q8IYI6	Q8IYI6	-71.6273	-71.6273	1.23696e-122	9.37123e-127	2.09842e-123	3.05999e-127	15	182.704	LLMFPESR	Stripped Sequence	TRUE	0	LLMFPESR	2	1	TRUE	_LLMFPESR_	45.8315	FALSE	_LLMFPESR_	_LLMFPESR_	no group specified	LABEL_FREE	FALSE	NaN	4.15083e-05	7.02113e-07	48.5397	45.8595	48.5237	2.97251e-07	7.02113e-07	1.62028e-08	1.73438e-07	FALSE	NaN	501.02	501.02	TRUE	TRUE	-28.0308	2	_LLMFPESR_	_LLMFPESR_	496.765	496.765	501.02
Not Defined	A210305_bc_hela_200ng_100min_dia_standard_py3_1017	NA	A210305_bc_hela_200ng_100min_dia_standard_py3_1017.d	1	Q8IYI6	Q8IYI6	-71.6273	-71.6273	1.23696e-122	9.37123e-127	2.09842e-123	3.05999e-127	15	182.704	IQALAEETAQNLK	Stripped Sequence	TRUE	0	IQALAEETAQNLK	3	1	TRUE	_IQALAEETAQNLK_	25.1827	FALSE	_IQALAEETAQNLK_	_IQALAEETAQNLK_	no group specified	LABEL_FREE	FALSE	NaN	9.10631e-40	4.86757e-66	35.1282	25.2353	35.1056	1.82993e-29	5.48978e-29	4.86757e-66	9.98649e-46	FALSE	NaN	468.136	468.136	TRUE	TRUE	0.499438	2	_IQALAEETAQNLK_	_IQALAEETAQNLK_	714.888	714.889	468.136
Not Defined	A210305_bc_hela_200ng_100min_dia_standard_py3_1017	NA	A210305_bc_hela_200ng_100min_dia_standard_py3_1017.d	1	Q8IYI6	Q8IYI6	-71.6273	-71.6273	1.23696e-122	9.37123e-127	2.09842e-123	3.05999e-127	15	182.704	ESLSTAAECVK	Stripped Sequence	TRUE	0	ESLSTAAECVK	4	1	FALSE	_ESLSTAAEC[+57]VK_	3.52332	FALSE	_ESLSTAAEC[Carbamidomethyl (C)]VK_	_ESLSTAAEC[Carbamidomethyl (C)]VK_	no group specified	LABEL_FREE	FALSE	NaN	1.12702e-29	2.39928e-48	22.6918	3.52119	22.693	1.00692e-25	3.02072e-25	2.39928e-48	3.73379e-30	FALSE	NaN	364.162	364.162	TRUE	TRUE	-5.22191	2	_ESLSTAAEC[+57]VK_	_ESLSTAAEC[Carbamidomethyl (C)]VK_	597.787	597.787	364.162
Not Defined	A210305_bc_hela_200ng_100min_dia_standard_py3_1017	NA	A210305_bc_hela_200ng_100min_dia_standard_py3_1017.d	1	Q8IYI6	Q8IYI6	-71.6273	-71.6273	1.23696e-122	9.37123e-127	2.09842e-123	3.05999e-127	15	182.704	DFEGAVDLLDK	Stripped Sequence	TRUE	0	DFEGAVDLLDK	5	1	FALSE	_DFEGAVDLLDK_	69.551	FALSE	_DFEGAVDLLDK_	_DFEGAVDLLDK_	no group specified	LABEL_FREE	FALSE	NaN	9.0118e-30	1.64766e-48	65.2006	69.7075	65.0726	6.15801e-25	1.8474e-24	1.64766e-48	2.59832e-45	FALSE	NaN	328.336	328.336	TRUE	TRUE	-5.1658	2	_DFEGAVDLLDK_	_DFEGAVDLLDK_	611.304	611.304	328.336
Not Defined	A210305_bc_hela_200ng_100min_dia_standard_py3_1017	NA	A210305_bc_hela_200ng_100min_dia_standard_py3_1017.d	1	Q8IYI6	Q8IYI6	-71.6273	-71.6273	1.23696e-122	9.37123e-127	2.09842e-123	3.05999e-127	15	182.704	MNLMTPEALGK	Stripped Sequence	TRUE	0	MNLMTPEALGK	6	1	FALSE	_MNLMTPEALGK_	44.2593	FALSE	_MNLMTPEALGK_	_MNLMTPEALGK_	no group specified	LABEL_FREE	FALSE	NaN	0.00407906	5.87735e-05	48.0788	45.0918	47.5572	3.18653e-05	5.87735e-05	6.97074e-06	2.98516e-05	FALSE	NaN	290.355	290.355	TRUE	TRUE	-43.6386	2	_MNLMTPEALGK_	_MNLMTPEALGK_	602.807	602.807	290.355
Not Defined	A210305_bc_hela_200ng_100min_dia_standard_py3_1017	NA	A210305_bc_hela_200ng_100min_dia_standard_py3_1017.d	1	Q8IYI6	Q8IYI6	-71.6273	-71.6273	1.23696e-122	9.37123e-127	2.09842e-123	3.05999e-127	15	182.704	AAAVHTAIR	Stripped Sequence	TRUE	0	AAAVHTAIR	7	1	FALSE	_AAAVHTAIR_	-35.4237	FALSE	_AAAVHTAIR_	_AAAVHTAIR_	no group specified	LABEL_FREE	FALSE	NaN	2.41621e-12	6.10976e-20	7.13701	-35.4069	7.13246	2.66001e-14	7.98001e-14	5.50827e-27	6.10976e-20	FALSE	NaN	212.382	212.382	TRUE	TRUE	-17.4891	2	_AAAVHTAIR_	_AAAVHTAIR_	455.267	455.266	212.382
Not Defined	A210305_bc_hela_200ng_100min_dia_standard_py3_1017	NA	A210305_bc_hela_200ng_100min_dia_standard_py3_1017.d	1	Q8IYI6	Q8IYI6	-71.6273	-71.6273	1.23696e-122	9.37123e-127	2.09842e-123	3.05999e-127	15	182.704	RFEEGVGK	Stripped Sequence	TRUE	1	RFEEGVGK	8	1	FALSE	_RFEEGVGK_	-34.4173	FALSE	_RFEEGVGK_	_RFEEGVGK_	no group specified	LABEL_FREE	FALSE	NaN	0.000123114	3.11789e-06	7.44243	-34.357	7.42437	1.62801e-06	3.11789e-06	1.92065e-11	1.76612e-06	FALSE	NaN	226.516	226.516	TRUE	TRUE	-29.9332	2	_RFEEGVGK_	_RFEEGVGK_	461.243	461.243	226.516
Not Defined	A210305_bc_hela_200ng_100min_dia_standard_py3_1017	NA	A210305_bc_hela_200ng_100min_dia_standard_py3_1017.d	1	Q8IYI6	Q8IYI6	-71.6273	-71.6273	1.23696e-122	9.37123e-127	2.09842e-123	3.05999e-127	15	182.704	SAMGMFVDAFSK	Stripped Sequence	TRUE	0	SAMGMFVDAFSK	9	1	FALSE	_SAMGMFVDAFSK_	76.6525	FALSE	_SAMGMFVDAFSK_	_SAMGMFVDAFSK_	no group specified	LABEL_FREE	FALSE	NaN	8.52074e-37	2.72149e-60	69.6995	76.647	69.7032	6.37745e-30	1.9132e-29	2.72149e-60	3.77362e-34	FALSE	NaN	184.431	184.431	TRUE	TRUE	-1.28163	2	_SAMGMFVDAFSK_	_SAMGMFVDAFSK_	645.797	645.797	184.431
Not Defined	A210305_bc_hela_200ng_100min_dia_standard_py3_1017	NA	A210305_bc_hela_200ng_100min_dia_standard_py3_1017.d	1	Q8IYI6	Q8IYI6	-71.6273	-71.6273	1.23696e-122	9.37123e-127	2.09842e-123	3.05999e-127	15	182.704	QLSQQSDGDRDLQEHR	Stripped Sequence	TRUE	1	QLSQQSDGDRDLQEHR	10	1	FALSE	_QLSQQSDGDRDLQEHR_	-25.228	FALSE	_QLSQQSDGDRDLQEHR_	_QLSQQSDGDRDLQEHR_	no group specified	LABEL_FREE	FALSE	NaN	5.05616e-25	1.22336e-40	10.6699	-25.3739	10.7218	1.77034e-37	5.30979e-37	6.65988e-53	1.22336e-40	FALSE	NaN	97.4637	97.4637	TRUE	TRUE	-8.00419	3	_QLSQQSDGDRDLQEHR_	_QLSQQSDGDRDLQEHR_	637.968	637.969	97.4637
Not Defined	A210305_bc_hela_200ng_100min_dia_standard_py3_1017	NA	A210305_bc_hela_200ng_100min_dia_standard_py3_1017.d	1	Q8IYI6	Q8IYI6	-71.6273	-71.6273	1.23696e-122	9.37123e-127	2.09842e-123	3.05999e-127	15	182.704	SSLESIPLTLLPAAAAAGAAAASGGEEGVGGAGGR	Stripped Sequence	TRUE	0	SSLESIPLTLLPAAAAAGAAAASGGEEGVGGAGGR	11	1	FALSE	_SSLESIPLTLLPAAAAAGAAAASGGEEGVGGAGGR_	143.304	FALSE	_SSLESIPLTLLPAAAAAGAAAASGGEEGVGGAGGR_	_SSLESIPLTLLPAAAAAGAAAASGGEEGVGGAGGR_	no group specified	LABEL_FREE	FALSE	NaN	6.22375e-18	5.21703e-29	95.5824	154.082	93.6176	0.000746121	0.00223836	5.21703e-29	2.32914e-16	FALSE	NaN	93.502	93.502	TRUE	TRUE	-12.8163	3	_SSLESIPLTLLPAAAAAGAAAASGGEEGVGGAGGR_	_SSLESIPLTLLPAAAAAGAAAASGGEEGVGGAGGR_	1012.86	1012.86	93.502
Not Defined	A210305_bc_hela_200ng_100min_dia_standard_py3_1017	NA	A210305_bc_hela_200ng_100min_dia_standard_py3_1017.d	1	Q8IYI6	Q8IYI6	-71.6273	-71.6273	1.23696e-122	9.37123e-127	2.09842e-123	3.05999e-127	15	182.704	RFEEGVGKPAK	Stripped Sequence	TRUE	2	RFEEGVGKPAK	12	1	FALSE	_RFEEGVGKPAK_	-34.1154	FALSE	_RFEEGVGKPAK_	_RFEEGVGKPAK_	no group specified	LABEL_FREE	FALSE	NaN	9.85247e-05	2.32804e-06	7.51399	-34.1183	7.51486	5.60813e-06	1.44963e-05	2.58328e-11	2.32804e-06	FALSE	NaN	77.2964	77.2964	TRUE	TRUE	-29.4293	3	_RFEEGVGKPAK_	_RFEEGVGKPAK_	406.559	406.558	77.2964
Not Defined	A210305_bc_hela_200ng_100min_dia_standard_py3_1017	NA	A210305_bc_hela_200ng_100min_dia_standard_py3_1017.d	1	Q8IYI6	Q8IYI6	-71.6273	-71.6273	1.23696e-122	9.37123e-127	2.09842e-123	3.05999e-127	15	182.704	EWLEVLEDTK	Stripped Sequence	TRUE	0	EWLEVLEDTK	13	1	FALSE	_EWLEVLEDTK_	70.8897	FALSE	_EWLEVLEDTK_	_EWLEVLEDTK_	no group specified	LABEL_FREE	FALSE	NaN	0.00455513	6.16543e-05	65.4838	70.1132	65.8934	4.23139e-05	6.16543e-05	2.91938e-05	3.60937e-05	FALSE	NaN	72.2888	72.2888	TRUE	TRUE	-43.9514	2	_EWLEVLEDTK_	_EWLEVLEDTK_	631.319	631.32	72.2888
Not Defined	A210305_bc_hela_200ng_100min_dia_standard_py3_1017	NA	A210305_bc_hela_200ng_100min_dia_standard_py3_1017.d	1	Q8IYI6	Q8IYI6	-71.6273	-71.6273	1.23696e-122	9.37123e-127	2.09842e-123	3.05999e-127	15	182.704	QNASFLYETVLPVVEK	Stripped Sequence	TRUE	0	QNASFLYETVLPVVEK	14	1	FALSE	_QNASFLYETVLPVVEK_	90.9522	FALSE	_QNASFLYETVLPVVEK_	_QNASFLYETVLPVVEK_	no group specified	LABEL_FREE	FALSE	NaN	3.30441e-15	1.38422e-24	78.5456	90.9425	78.5515	2.81748e-07	8.45243e-07	1.38422e-24	2.48574e-21	FALSE	NaN	54.8113	54.8113	TRUE	TRUE	-14.9515	2	_QNASFLYETVLPVVEK_	_QNASFLYETVLPVVEK_	918.991	918.992	54.8113
Not Defined	A210305_bc_hela_200ng_100min_dia_standard_py3_1017	NA	A210305_bc_hela_200ng_100min_dia_standard_py3_1017.d	1	Q8IYI6	Q8IYI6	-71.6273	-71.6273	1.23696e-122	9.37123e-127	2.09842e-123	3.05999e-127	15	182.704	YNALYSLDGLAVVNVK	Stripped Sequence	TRUE	0	YNALYSLDGLAVVNVK	15	1	FALSE	_YNALYSLDGLAVVNVK_	90.52	FALSE	_YNALYSLDGLAVVNVK_	_YNALYSLDGLAVVNVK_	no group specified	LABEL_FREE	FALSE	NaN	1.00521e-22	7.72646e-37	78.2226	90.4051	78.291	4.40278e-11	1.32083e-10	7.72646e-37	1.44762e-34	FALSE	NaN	35.1203	35.1203	TRUE	TRUE	-9.47886	2	_YNALYSLDGLAVVNVK_	_YNALYSLDGLAVVNVK_	869.972	869.974	35.1203
Not Defined	A210305_bc_hela_200ng_100min_dia_standard_py3_1017	NA	A210305_bc_hela_200ng_100min_dia_standard_py3_1017.d	1	Q8IYJ2	Q8IYJ2	-89.4297	-89.4297	1.84149e-24	8.91905e-26	1.12938e-26	7.12574e-28	1	4622.77	VKPLLVQSR	Stripped Sequence	TRUE	1	VKPLLVQSR	1	1	TRUE	_VKPLLVQSR_	-0.762386	FALSE	_VKPLLVQSR_	_VKPLLVQSR_	no group specified	LABEL_FREE	FALSE	NaN	7.80422e-12	4.09983e-19	20.7688	-0.709234	20.7424	5.10525e-10	1.53154e-09	4.09983e-19	3.57505e-14	FALSE	NaN	4622.77	4622.77	TRUE	TRUE	-17.9825	2	_VKPLLVQSR_	_VKPLLVQSR_	520.335	520.335	4622.77
Not Defined	A210305_bc_hela_200ng_100min_dia_standard_py3_1017	NA	A210305_bc_hela_200ng_100min_dia_standard_py3_1017.d	1	Q8IYL3	Q8IYL3	-76.7487	-76.7487	4.26807e-86	3.05726e-89	4.71063e-88	4.95771e-91	2	403.135	LASAQEVAGSTSAK	Stripped Sequence	TRUE	0	LASAQEVAGSTSAK	1	1	TRUE	_LASAQEVAGSTSAK_	-9.072	FALSE	_LASAQEVAGSTSAK_	_LASAQEVAGSTSAK_	no group specified	LABEL_FREE	FALSE	NaN	2.2427e-30	1.61009e-49	17.0652	-8.98911	17.0255	7.07933e-30	2.12375e-29	1.61009e-49	5.28183e-34	FALSE	NaN	567.166	567.166	TRUE	TRUE	-4.81753	2	_LASAQEVAGSTSAK_	_LASAQEVAGSTSAK_	660.344	660.344	567.166
Not Defined	A210305_bc_hela_200ng_100min_dia_standard_py3_1017	NA	A210305_bc_hela_200ng_100min_dia_standard_py3_1017.d	1	Q8IYL3	Q8IYL3	-76.7487	-76.7487	4.26807e-86	3.05726e-89	4.71063e-88	4.95771e-91	2	403.135	TACLTSSSHK	Stripped Sequence	TRUE	0	TACLTSSSHK	2	1	TRUE	_TAC[+57]LTSSSHK_	-61.4223	FALSE	_TAC[Carbamidomethyl (C)]LTSSSHK_	_TAC[Carbamidomethyl (C)]LTSSSHK_	no group specified	LABEL_FREE	FALSE	NaN	3.77827e-08	1.47292e-12	0.908283	-57.3659	0.0993493	5.6208e-07	1.68624e-06	1.47292e-12	2.43046e-12	FALSE	NaN	239.13	239.13	TRUE	TRUE	-22.2606	2	_TAC[+57]LTSSSHK_	_TAC[Carbamidomethyl (C)]LTSSSHK_	546.261	546.261	239.13
Not Defined	A210305_bc_hela_200ng_100min_dia_standard_py3_1017	NA	A210305_bc_hela_200ng_100min_dia_standard_py3_1017.d	1	Q8IYQ7	Q8IYQ7	-71.206	-71.206	6.14472e-126	3.81631e-130	1.54635e-126	1.92824e-130	11	64.1281	VFCESGASPEEVADK	Stripped Sequence	TRUE	0	VFCESGASPEEVADK	1	1	TRUE	_VFC[+57]ESGASPEEVADK_	15.5511	FALSE	_VFC[Carbamidomethyl (C)]ESGASPEEVADK_	_VFC[Carbamidomethyl (C)]ESGASPEEVADK_	no group specified	LABEL_FREE	FALSE	NaN	8.7671e-36	1.26976e-58	29.5186	15.6096	29.4853	4.87214e-42	1.46164e-41	1.26976e-58	1.19899e-55	FALSE	NaN	197.419	197.419	TRUE	TRUE	-1.81608	2	_VFC[+57]ESGASPEEVADK_	_VFC[Carbamidomethyl (C)]ESGASPEEVADK_	812.862	812.862	197.419
Not Defined	A210305_bc_hela_200ng_100min_dia_standard_py3_1017	NA	A210305_bc_hela_200ng_100min_dia_standard_py3_1017.d	1	Q8IYQ7	Q8IYQ7	-71.206	-71.206	6.14472e-126	3.81631e-130	1.54635e-126	1.92824e-130	11	64.1281	FAPAIMQALK	Stripped Sequence	TRUE	0	FAPAIMQALK	2	1	TRUE	_FAPAIMQALK_	55.5808	FALSE	_FAPAIMQALK_	_FAPAIMQALK_	no group specified	LABEL_FREE	FALSE	NaN	0.00339195	5.44824e-05	55.2904	55.5067	55.3338	2.4147e-05	5.44824e-05	4.20989e-10	1.79582e-05	FALSE	NaN	136.863	136.863	TRUE	TRUE	-43.1313	2	_FAPAIMQALK_	_FAPAIMQALK_	545.31	545.31	136.863
Not Defined	A210305_bc_hela_200ng_100min_dia_standard_py3_1017	NA	A210305_bc_hela_200ng_100min_dia_standard_py3_1017.d	1	Q8IYQ7	Q8IYQ7	-71.206	-71.206	6.14472e-126	3.81631e-130	1.54635e-126	1.92824e-130	11	64.1281	IVGQNSGTSMK	Stripped Sequence	TRUE	0	IVGQNSGTSMK	3	1	TRUE	_IVGQNSGTSMK_	-25.3045	FALSE	_IVGQNSGTSMK_	_IVGQNSGTSMK_	no group specified	LABEL_FREE	FALSE	NaN	2.45258e-24	1.66608e-39	10.6938	-25.3068	10.6946	1.22502e-06	3.67505e-06	1.66608e-39	4.42973e-16	FALSE	NaN	130.391	130.391	TRUE	TRUE	-8.43668	2	_IVGQNSGTSMK_	_IVGQNSGTSMK_	561.285	561.285	130.391
Not Defined	A210305_bc_hela_200ng_100min_dia_standard_py3_1017	NA	A210305_bc_hela_200ng_100min_dia_standard_py3_1017.d	1	Q8IYQ7	Q8IYQ7	-71.206	-71.206	6.14472e-126	3.81631e-130	1.54635e-126	1.92824e-130	11	64.1281	DGQLMTELFNR	Stripped Sequence	TRUE	0	DGQLMTELFNR	4	1	FALSE	_DGQLMTELFNR_	72.2713	FALSE	_DGQLMTELFNR_	_DGQLMTELFNR_	no group specified	LABEL_FREE	FALSE	NaN	0.00213024	3.49907e-05	66.1965	71.4824	66.6459	0.000103729	0.000273958	2.23917e-06	3.49907e-05	FALSE	NaN	141.218	141.218	TRUE	TRUE	-40.2953	2	_DGQLMTELFNR_	_DGQLMTELFNR_	662.322	662.322	141.218
Not Defined	A210305_bc_hela_200ng_100min_dia_standard_py3_1017	NA	A210305_bc_hela_200ng_100min_dia_standard_py3_1017.d	1	Q8IYQ7	Q8IYQ7	-71.206	-71.206	6.14472e-126	3.81631e-130	1.54635e-126	1.92824e-130	11	64.1281	MEYQVCAADMNVLK	Stripped Sequence	TRUE	0	MEYQVCAADMNVLK	5	1	FALSE	_MEYQVC[+57]AADMNVLK_	57.8459	FALSE	_MEYQVC[Carbamidomethyl (C)]AADMNVLK_	_MEYQVC[Carbamidomethyl (C)]AADMNVLK_	no group specified	LABEL_FREE	FALSE	NaN	2.21765e-40	1.80058e-67	56.3968	57.6136	56.5192	2.07082e-20	6.21247e-20	1.80058e-67	3.26596e-33	FALSE	NaN	76.9763	76.9763	TRUE	TRUE	0.936753	2	_MEYQVC[+57]AADMNVLK_	_MEYQVC[Carbamidomethyl (C)]AADMNVLK_	836.381	836.382	76.9763
Not Defined	A210305_bc_hela_200ng_100min_dia_standard_py3_1017	NA	A210305_bc_hela_200ng_100min_dia_standard_py3_1017.d	1	Q8IYQ7	Q8IYQ7	-71.206	-71.206	6.14472e-126	3.81631e-130	1.54635e-126	1.92824e-130	11	64.1281	HVWPEDCEQK	Stripped Sequence	TRUE	0	HVWPEDCEQK	6	1	FALSE	_HVWPEDC[+57]EQK_	-12.6413	FALSE	_HVWPEDC[Carbamidomethyl (C)]EQK_	_HVWPEDC[Carbamidomethyl (C)]EQK_	no group specified	LABEL_FREE	FALSE	NaN	5.9272e-08	3.68737e-12	15.5456	-12.7838	15.5918	1.22912e-12	3.68737e-12	1.96356e-28	2.64172e-25	FALSE	NaN	54.9459	54.9459	TRUE	TRUE	-22.5375	2	_HVWPEDC[+57]EQK_	_HVWPEDC[Carbamidomethyl (C)]EQK_	664.29	664.291	54.9459
Not Defined	A210305_bc_hela_200ng_100min_dia_standard_py3_1017	NA	A210305_bc_hela_200ng_100min_dia_standard_py3_1017.d	1	Q8IYQ7	Q8IYQ7	-71.206	-71.206	6.14472e-126	3.81631e-130	1.54635e-126	1.92824e-130	11	64.1281	TCPVIISSTAHYSK	Stripped Sequence	TRUE	0	TCPVIISSTAHYSK	7	1	FALSE	_TC[+57]PVIISSTAHYSK_	7.70614	FALSE	_TC[Carbamidomethyl (C)]PVIISSTAHYSK_	_TC[Carbamidomethyl (C)]PVIISSTAHYSK_	no group specified	LABEL_FREE	FALSE	NaN	8.55863e-05	1.92941e-06	25.1251	7.74297	25.1097	3.7793e-06	9.4085e-06	2.5629e-34	1.92941e-06	FALSE	NaN	22.5437	22.5437	TRUE	TRUE	-29.1538	2	_TC[+57]PVIISSTAHYSK_	_TC[Carbamidomethyl (C)]PVIISSTAHYSK_	782.395	782.396	22.5437
Not Defined	A210305_bc_hela_200ng_100min_dia_standard_py3_1017	NA	A210305_bc_hela_200ng_100min_dia_standard_py3_1017.d	1	Q8IYQ7	Q8IYQ7	-71.206	-71.206	6.14472e-126	3.81631e-130	1.54635e-126	1.92824e-130	11	64.1281	LGCCVIDVDDDILEK	Stripped Sequence	TRUE	0	LGCCVIDVDDDILEK	8	1	FALSE	_LGC[+57]C[+57]VIDVDDDILEK_	72.2513	FALSE	_LGC[Carbamidomethyl (C)]C[Carbamidomethyl (C)]VIDVDDDILEK_	_LGC[Carbamidomethyl (C)]C[Carbamidomethyl (C)]VIDVDDDILEK_	no group specified	LABEL_FREE	FALSE	NaN	4.7993e-09	2.4803e-14	66.648	72.2746	66.6334	5.69503e-05	0.000147757	2.4803e-14	2.30944e-05	FALSE	NaN	54.2317	54.2317	TRUE	TRUE	-21.0713	2	_LGC[+57]C[+57]VIDVDDDILEK_	_LGC[Carbamidomethyl (C)]C[Carbamidomethyl (C)]VIDVDDDILEK_	882.413	882.415	54.2317
Not Defined	A210305_bc_hela_200ng_100min_dia_standard_py3_1017	NA	A210305_bc_hela_200ng_100min_dia_standard_py3_1017.d	1	Q8IYQ7	Q8IYQ7	-71.206	-71.206	6.14472e-126	3.81631e-130	1.54635e-126	1.92824e-130	11	64.1281	YQDVDSETFISTR	Stripped Sequence	TRUE	0	YQDVDSETFISTR	9	1	FALSE	_YQDVDSETFISTR_	35.6806	FALSE	_YQDVDSETFISTR_	_YQDVDSETFISTR_	no group specified	LABEL_FREE	FALSE	NaN	3.86126e-08	1.5394e-12	41.2968	35.6511	41.3239	3.87024e-08	1.16041e-07	1.5394e-12	6.49168e-11	FALSE	NaN	40.4086	40.4086	TRUE	TRUE	-22.2738	2	_YQDVDSETFISTR_	_YQDVDSETFISTR_	780.862	780.863	40.4086
Not Defined	A210305_bc_hela_200ng_100min_dia_standard_py3_1017	NA	A210305_bc_hela_200ng_100min_dia_standard_py3_1017.d	1	Q8IYQ7	Q8IYQ7	-71.206	-71.206	6.14472e-126	3.81631e-130	1.54635e-126	1.92824e-130	11	64.1281	LQDVGNEQFLEEEGK	Stripped Sequence	TRUE	0	LQDVGNEQFLEEEGK	10	1	FALSE	_LQDVGNEQFLEEEGK_	36.8115	FALSE	_LQDVGNEQFLEEEGK_	_LQDVGNEQFLEEEGK_	no group specified	LABEL_FREE	FALSE	NaN	5.63303e-06	2.78226e-08	42.4399	36.8538	42.3979	1.29272e-06	3.13753e-06	2.78226e-08	7.12814e-07	FALSE	NaN	27.4265	27.4265	TRUE	TRUE	-25.9011	2	_LQDVGNEQFLEEEGK_	_LQDVGNEQFLEEEGK_	867.913	867.913	27.4265
Not Defined	A210305_bc_hela_200ng_100min_dia_standard_py3_1017	NA	A210305_bc_hela_200ng_100min_dia_standard_py3_1017.d	1	Q8IYQ7	Q8IYQ7	-71.206	-71.206	6.14472e-126	3.81631e-130	1.54635e-126	1.92824e-130	11	64.1281	LGEMIETAYGENFACSK	Stripped Sequence	TRUE	0	LGEMIETAYGENFACSK	11	1	FALSE	_LGEMIETAYGENFAC[+57]SK_	59.1268	FALSE	_LGEMIETAYGENFAC[Carbamidomethyl (C)]SK_	_LGEMIETAYGENFAC[Carbamidomethyl (C)]SK_	no group specified	LABEL_FREE	FALSE	NaN	6.5438e-11	1.33029e-17	57.6473	59.3364	57.4648	4.45129e-18	1.33029e-17	2.23643e-41	5.09769e-20	FALSE	NaN	18.6172	18.6172	TRUE	TRUE	-18.9233	2	_LGEMIETAYGENFAC[+57]SK_	_LGEMIETAYGENFAC[Carbamidomethyl (C)]SK_	960.429	960.43	18.6172
Not Defined	A210305_bc_hela_200ng_100min_dia_standard_py3_1017	NA	A210305_bc_hela_200ng_100min_dia_standard_py3_1017.d	1	Q8IYS1	Q8IYS1	-75.8473	-75.8473	4.84916e-92	2.39278e-95	6.59278e-94	4.95699e-97	11	303.417	SAECIDEAAER	Stripped Sequence	TRUE	0	SAECIDEAAER	1	1	TRUE	_SAEC[+57]IDEAAER_	-10.6333	FALSE	_SAEC[Carbamidomethyl (C)]IDEAAER_	_SAEC[Carbamidomethyl (C)]IDEAAER_	no group specified	LABEL_FREE	FALSE	NaN	5.25167e-32	2.69438e-52	16.3174	-10.5704	16.2902	2.82845e-29	8.48534e-29	2.69438e-52	2.1193e-36	FALSE	NaN	1291.19	1291.19	TRUE	TRUE	-3.88169	2	_SAEC[+57]IDEAAER_	_SAEC[Carbamidomethyl (C)]IDEAAER_	625.77	625.77	1291.19
Not Defined	A210305_bc_hela_200ng_100min_dia_standard_py3_1017	NA	A210305_bc_hela_200ng_100min_dia_standard_py3_1017.d	1	Q8IYS1	Q8IYS1	-75.8473	-75.8473	4.84916e-92	2.39278e-95	6.59278e-94	4.95699e-97	11	303.417	VVVLGTPAEEDGGGK	Stripped Sequence	TRUE	0	VVVLGTPAEEDGGGK	2	1	TRUE	_VVVLGTPAEEDGGGK_	18.1283	FALSE	_VVVLGTPAEEDGGGK_	_VVVLGTPAEEDGGGK_	no group specified	LABEL_FREE	FALSE	NaN	1.34287e-24	6.14656e-40	31.1379	18.3495	31.012	1.32907e-24	3.98722e-24	6.14656e-40	9.62219e-33	FALSE	NaN	1146.46	1146.46	TRUE	TRUE	-8.27096	2	_VVVLGTPAEEDGGGK_	_VVVLGTPAEEDGGGK_	714.372	714.373	1146.46
Not Defined	A210305_bc_hela_200ng_100min_dia_standard_py3_1017	NA	A210305_bc_hela_200ng_100min_dia_standard_py3_1017.d	1	Q8IYS1	Q8IYS1	-75.8473	-75.8473	4.84916e-92	2.39278e-95	6.59278e-94	4.95699e-97	11	303.417	AAALASGCTVEIK	Stripped Sequence	TRUE	0	AAALASGCTVEIK	3	1	TRUE	_AAALASGC[+57]TVEIK_	17.0124	FALSE	_AAALASGC[Carbamidomethyl (C)]TVEIK_	_AAALASGC[Carbamidomethyl (C)]TVEIK_	no group specified	LABEL_FREE	FALSE	NaN	1.56106e-29	4.14313e-48	30.2364	16.8521	30.3303	6.92028e-26	2.07605e-25	4.14313e-48	3.16296e-30	FALSE	NaN	1021.54	1021.54	TRUE	TRUE	-5.30373	2	_AAALASGC[+57]TVEIK_	_AAALASGC[Carbamidomethyl (C)]TVEIK_	645.84	645.84	1021.54
Not Defined	A210305_bc_hela_200ng_100min_dia_standard_py3_1017	NA	A210305_bc_hela_200ng_100min_dia_standard_py3_1017.d	1	Q8IYS1	Q8IYS1	-75.8473	-75.8473	4.84916e-92	2.39278e-95	6.59278e-94	4.95699e-97	11	303.417	AIWSQPELAYEEHHAHR	Stripped Sequence	TRUE	0	AIWSQPELAYEEHHAHR	4	2	FALSE	_AIWSQPELAYEEHHAHR_	19.7027	FALSE	_AIWSQPELAYEEHHAHR_	_AIWSQPELAYEEHHAHR_	no group specified	LABEL_FREE	FALSE	NaN	8.55907e-31	3.14847e-50	31.6768	19.3541	31.8713	3.42391e-15	1.02717e-14	3.14847e-50	1.96835e-26	FALSE	NaN	655.797	655.797	TRUE	TRUE	-4.5769	3	_AIWSQPELAYEEHHAHR_	_AIWSQPELAYEEHHAHR_	692.001	692.001	655.797
Not Defined	A210305_bc_hela_200ng_100min_dia_standard_py3_1017	NA	A210305_bc_hela_200ng_100min_dia_standard_py3_1017.d	1	Q8IYS1	Q8IYS1	-75.8473	-75.8473	4.84916e-92	2.39278e-95	6.59278e-94	4.95699e-97	11	303.417	AIWSQPELAYEEHHAHR	Stripped Sequence	TRUE	0	AIWSQPELAYEEHHAHR	4	2	FALSE	_AIWSQPELAYEEHHAHR_	19.7027	FALSE	_AIWSQPELAYEEHHAHR_	_AIWSQPELAYEEHHAHR_	no group specified	LABEL_FREE	FALSE	NaN	0.000196591	5.79102e-06	31.6886	19.3772	31.8713	1.93034e-06	5.79102e-06	5.19561e-16	1.56798e-13	FALSE	NaN	55.4293	55.4293	TRUE	TRUE	-31.5145	4	_AIWSQPELAYEEHHAHR_	_AIWSQPELAYEEHHAHR_	519.253	519.253	55.4293
Not Defined	A210305_bc_hela_200ng_100min_dia_standard_py3_1017	NA	A210305_bc_hela_200ng_100min_dia_standard_py3_1017.d	1	Q8IYS1	Q8IYS1	-75.8473	-75.8473	4.84916e-92	2.39278e-95	6.59278e-94	4.95699e-97	11	303.417	GGAHDYYNVLPNK	Stripped Sequence	TRUE	0	GGAHDYYNVLPNK	5	2	FALSE	_GGAHDYYNVLPNK_	14.0949	FALSE	_GGAHDYYNVLPNK_	_GGAHDYYNVLPNK_	no group specified	LABEL_FREE	FALSE	NaN	9.58388e-15	7.79597e-24	28.6027	14.008	28.6562	3.93964e-14	1.18189e-13	7.79597e-24	6.68533e-22	FALSE	NaN	344.358	344.358	TRUE	TRUE	-15.3383	3	_GGAHDYYNVLPNK_	_GGAHDYYNVLPNK_	483.237	483.237	344.358
Not Defined	A210305_bc_hela_200ng_100min_dia_standard_py3_1017	NA	A210305_bc_hela_200ng_100min_dia_standard_py3_1017.d	1	Q8IYS1	Q8IYS1	-75.8473	-75.8473	4.84916e-92	2.39278e-95	6.59278e-94	4.95699e-97	11	303.417	GGAHDYYNVLPNK	Stripped Sequence	TRUE	0	GGAHDYYNVLPNK	5	2	FALSE	_GGAHDYYNVLPNK_	14.0949	FALSE	_GGAHDYYNVLPNK_	_GGAHDYYNVLPNK_	no group specified	LABEL_FREE	FALSE	NaN	2.25232e-16	1.76641e-26	28.5994	14.0028	28.6562	4.34829e-08	1.30437e-07	1.76641e-26	1.20378e-11	FALSE	NaN	138.763	138.763	TRUE	TRUE	-14.0095	2	_GGAHDYYNVLPNK_	_GGAHDYYNVLPNK_	724.352	724.352	138.763
Not Defined	A210305_bc_hela_200ng_100min_dia_standard_py3_1017	NA	A210305_bc_hela_200ng_100min_dia_standard_py3_1017.d	1	Q8IYS1	Q8IYS1	-75.8473	-75.8473	4.84916e-92	2.39278e-95	6.59278e-94	4.95699e-97	11	303.417	VLTHFFER	Stripped Sequence	TRUE	0	VLTHFFER	6	1	FALSE	_VLTHFFER_	16.7515	FALSE	_VLTHFFER_	_VLTHFFER_	no group specified	LABEL_FREE	FALSE	NaN	1.083e-16	5.38897e-27	30.1666	16.7328	30.1776	3.91002e-27	6.32084e-27	2.02368e-29	5.38897e-27	FALSE	NaN	266.467	266.467	TRUE	TRUE	-13.7604	2	_VLTHFFER_	_VLTHFFER_	524.782	524.782	266.467
Not Defined	A210305_bc_hela_200ng_100min_dia_standard_py3_1017	NA	A210305_bc_hela_200ng_100min_dia_standard_py3_1017.d	1	Q8IYS1	Q8IYS1	-75.8473	-75.8473	4.84916e-92	2.39278e-95	6.59278e-94	4.95699e-97	11	303.417	KAEDCFR	Stripped Sequence	TRUE	1	KAEDCFR	7	1	FALSE	_KAEDC[+57]FR_	-46.7915	FALSE	_KAEDC[Carbamidomethyl (C)]FR_	_KAEDC[Carbamidomethyl (C)]FR_	no group specified	LABEL_FREE	FALSE	NaN	4.40898e-16	5.26074e-26	3.26614	-46.8916	3.29751	1.58321e-15	4.74925e-15	5.26074e-26	3.9278e-19	FALSE	NaN	317.166	317.166	TRUE	TRUE	-14.2408	2	_KAEDC[+57]FR_	_KAEDC[Carbamidomethyl (C)]FR_	463.213	463.213	317.166
Not Defined	A210305_bc_hela_200ng_100min_dia_standard_py3_1017	NA	A210305_bc_hela_200ng_100min_dia_standard_py3_1017.d	1	Q8IYS1	Q8IYS1	-75.8473	-75.8473	4.84916e-92	2.39278e-95	6.59278e-94	4.95699e-97	11	303.417	LQEEQFVNAVE	Stripped Sequence	TRUE	0	LQEEQFVNAVE	8	1	FALSE	_LQEEQFVNAVE_	50.1665	FALSE	_LQEEQFVNAVE_	_LQEEQFVNAVE_	no group specified	LABEL_FREE	FALSE	NaN	3.98044e-26	1.83087e-42	52.7988	50.8007	52.3397	6.33031e-10	1.89714e-09	1.83087e-42	1.95534e-12	FALSE	NaN	193.187	193.187	TRUE	TRUE	-7.32146	2	_LQEEQFVNAVE_	_LQEEQFVNAVE_	653.32	653.32	193.187
Not Defined	A210305_bc_hela_200ng_100min_dia_standard_py3_1017	NA	A210305_bc_hela_200ng_100min_dia_standard_py3_1017.d	1	Q8IYS1	Q8IYS1	-75.8473	-75.8473	4.84916e-92	2.39278e-95	6.59278e-94	4.95699e-97	11	303.417	EPPAASWAVQPHYQLPTAFR	Stripped Sequence	TRUE	0	EPPAASWAVQPHYQLPTAFR	9	1	FALSE	_EPPAASWAVQPHYQLPTAFR_	70.877	FALSE	_EPPAASWAVQPHYQLPTAFR_	_EPPAASWAVQPHYQLPTAFR_	no group specified	LABEL_FREE	FALSE	NaN	2.43407e-08	6.04738e-13	65.9733	71.0532	65.8871	3.92165e-10	1.17572e-09	1.71957e-13	6.04738e-13	FALSE	NaN	50.148	50.148	TRUE	TRUE	-21.9967	3	_EPPAASWAVQPHYQLPTAFR_	_EPPAASWAVQPHYQLPTAFR_	756.052	756.053	50.148
Not Defined	A210305_bc_hela_200ng_100min_dia_standard_py3_1017	NA	A210305_bc_hela_200ng_100min_dia_standard_py3_1017.d	1	Q8IYS2	Q8IYS2	-81.4695	-81.4695	2.34324e-58	1.00866e-60	1.64895e-60	9.47472e-63	2	355.669	GEPGAAEPSACLEAATR	Stripped Sequence	TRUE	0	GEPGAAEPSACLEAATR	1	1	TRUE	_GEPGAAEPSAC[+57]LEAATR_	21.3194	FALSE	_GEPGAAEPSAC[Carbamidomethyl (C)]LEAATR_	_GEPGAAEPSAC[Carbamidomethyl (C)]LEAATR_	no group specified	LABEL_FREE	FALSE	NaN	1.21461e-06	1.6069e-09	32.7828	21.2842	32.8041	5.46471e-10	1.6069e-09	2.56389e-12	2.99452e-11	FALSE	NaN	512.053	512.053	TRUE	TRUE	-24.6219	2	_GEPGAAEPSAC[+57]LEAATR_	_GEPGAAEPSAC[Carbamidomethyl (C)]LEAATR_	843.891	843.892	512.053
Not Defined	A210305_bc_hela_200ng_100min_dia_standard_py3_1017	NA	A210305_bc_hela_200ng_100min_dia_standard_py3_1017.d	1	Q8IYS2	Q8IYS2	-81.4695	-81.4695	2.34324e-58	1.00866e-60	1.64895e-60	9.47472e-63	2	355.669	IQLNNPTER	Stripped Sequence	TRUE	0	IQLNNPTER	2	1	TRUE	_IQLNNPTER_	1.85687	FALSE	_IQLNNPTER_	_IQLNNPTER_	no group specified	LABEL_FREE	FALSE	NaN	2.32004e-22	3.06519e-36	21.8896	1.84698	21.8934	1.32972e-06	3.97268e-06	3.06519e-36	1.64918e-08	FALSE	NaN	195.859	195.859	TRUE	TRUE	-9.71855	2	_IQLNNPTER_	_IQLNNPTER_	542.791	542.791	195.859
Not Defined	A210305_bc_hela_200ng_100min_dia_standard_py3_1017	NA	A210305_bc_hela_200ng_100min_dia_standard_py3_1017.d	1	Q8IYU8	Q8IYU8	-77.2862	-77.2862	1.19073e-82	1.06028e-85	1.19167e-84	1.52148e-87	7	124.322	TNETGYQEAIVK	Stripped Sequence	TRUE	0	TNETGYQEAIVK	1	1	TRUE	_TNETGYQEAIVK_	6.48367	FALSE	_TNETGYQEAIVK_	_TNETGYQEAIVK_	no group specified	LABEL_FREE	FALSE	NaN	3.43474e-28	7.06403e-46	24.5422	6.53551	24.5145	4.229e-40	1.2687e-39	9.06712e-48	7.06403e-46	FALSE	NaN	270.587	270.587	TRUE	TRUE	-6.08591	2	_TNETGYQEAIVK_	_TNETGYQEAIVK_	676.838	676.838	270.587
Not Defined	A210305_bc_hela_200ng_100min_dia_standard_py3_1017	NA	A210305_bc_hela_200ng_100min_dia_standard_py3_1017.d	1	Q8IYU8	Q8IYU8	-77.2862	-77.2862	1.19073e-82	1.06028e-85	1.19167e-84	1.52148e-87	7	124.322	MLDTDGNEMIEK	Stripped Sequence	TRUE	0	MLDTDGNEMIEK	2	1	TRUE	_MLDTDGNEMIEK_	22.4078	FALSE	_MLDTDGNEMIEK_	_MLDTDGNEMIEK_	no group specified	LABEL_FREE	FALSE	NaN	2.07709e-29	6.65401e-48	33.4341	22.3483	33.4725	2.16353e-37	6.4906e-37	1.4042e-52	6.65401e-48	FALSE	NaN	207.061	207.061	TRUE	TRUE	-5.37553	2	_MLDTDGNEMIEK_	_MLDTDGNEMIEK_	698.31	698.31	207.061
Not Defined	A210305_bc_hela_200ng_100min_dia_standard_py3_1017	NA	A210305_bc_hela_200ng_100min_dia_standard_py3_1017.d	1	Q8IYU8	Q8IYU8	-77.2862	-77.2862	1.19073e-82	1.06028e-85	1.19167e-84	1.52148e-87	7	124.322	LSAGESISLDEFK	Stripped Sequence	TRUE	0	LSAGESISLDEFK	3	1	TRUE	_LSAGESISLDEFK_	56.1159	FALSE	_LSAGESISLDEFK_	_LSAGESISLDEFK_	no group specified	LABEL_FREE	FALSE	NaN	1.25468e-07	1.70662e-11	55.6694	56.1611	55.6434	6.92073e-12	1.70662e-11	7.76955e-20	3.696e-12	FALSE	NaN	197.906	197.906	TRUE	TRUE	-23.0153	2	_LSAGESISLDEFK_	_LSAGESISLDEFK_	698.354	698.354	197.906
Not Defined	A210305_bc_hela_200ng_100min_dia_standard_py3_1017	NA	A210305_bc_hela_200ng_100min_dia_standard_py3_1017.d	1	Q8IYU8	Q8IYU8	-77.2862	-77.2862	1.19073e-82	1.06028e-85	1.19167e-84	1.52148e-87	7	124.322	GLWVPQHQSIQEYWK	Stripped Sequence	TRUE	0	GLWVPQHQSIQEYWK	4	1	FALSE	_GLWVPQHQSIQEYWK_	59.1676	FALSE	_GLWVPQHQSIQEYWK_	_GLWVPQHQSIQEYWK_	no group specified	LABEL_FREE	FALSE	NaN	3.48667e-22	5.99701e-36	57.6084	59.2918	57.5002	1.2959e-23	2.01302e-23	5.99701e-36	1.87468e-23	FALSE	NaN	152.271	152.271	TRUE	TRUE	-9.83597	3	_GLWVPQHQSIQEYWK_	_GLWVPQHQSIQEYWK_	633.656	633.656	152.271
Not Defined	A210305_bc_hela_200ng_100min_dia_standard_py3_1017	NA	A210305_bc_hela_200ng_100min_dia_standard_py3_1017.d	1	Q8IYU8	Q8IYU8	-77.2862	-77.2862	1.19073e-82	1.06028e-85	1.19167e-84	1.52148e-87	7	124.322	VATGQELSNNILDTVFK	Stripped Sequence	TRUE	0	VATGQELSNNILDTVFK	5	1	FALSE	_VATGQELSNNILDTVFK_	93.0049	FALSE	_VATGQELSNNILDTVFK_	_VATGQELSNNILDTVFK_	no group specified	LABEL_FREE	FALSE	NaN	3.82772e-20	1.31764e-32	79.7732	93.0167	79.7671	4.39228e-33	1.31764e-32	3.51821e-52	4.858e-37	FALSE	NaN	82.0633	82.0633	TRUE	TRUE	-11.2249	2	_VATGQELSNNILDTVFK_	_VATGQELSNNILDTVFK_	924.989	924.99	82.0633
Not Defined	A210305_bc_hela_200ng_100min_dia_standard_py3_1017	NA	A210305_bc_hela_200ng_100min_dia_standard_py3_1017.d	1	Q8IYU8	Q8IYU8	-77.2862	-77.2862	1.19073e-82	1.06028e-85	1.19167e-84	1.52148e-87	7	124.322	NVEHGIIYIGK	Stripped Sequence	TRUE	0	NVEHGIIYIGK	6	1	FALSE	_NVEHGIIYIGK_	16.4233	FALSE	_NVEHGIIYIGK_	_NVEHGIIYIGK_	no group specified	LABEL_FREE	FALSE	NaN	3.89502e-10	2.66782e-16	29.9092	16.2888	29.9869	8.89273e-17	2.66782e-16	5.76902e-36	1.90491e-24	FALSE	NaN	67.4717	67.4717	TRUE	TRUE	-19.7692	2	_NVEHGIIYIGK_	_NVEHGIIYIGK_	621.846	621.846	67.4717
Not Defined	A210305_bc_hela_200ng_100min_dia_standard_py3_1017	NA	A210305_bc_hela_200ng_100min_dia_standard_py3_1017.d	1	Q8IYU8	Q8IYU8	-77.2862	-77.2862	1.19073e-82	1.06028e-85	1.19167e-84	1.52148e-87	7	124.322	DIEDTLSGIQTAGCGSTFFR	Stripped Sequence	TRUE	0	DIEDTLSGIQTAGCGSTFFR	7	1	FALSE	_DIEDTLSGIQTAGC[+57]GSTFFR_	93.5581	FALSE	_DIEDTLSGIQTAGC[Carbamidomethyl (C)]GSTFFR_	_DIEDTLSGIQTAGC[Carbamidomethyl (C)]GSTFFR_	no group specified	LABEL_FREE	FALSE	NaN	2.79165e-26	1.01743e-42	79.9917	93.4362	80.0554	7.81661e-08	2.34498e-07	3.80192e-54	1.01743e-42	FALSE	NaN	58.8827	58.8827	TRUE	TRUE	-7.22747	2	_DIEDTLSGIQTAGC[+57]GSTFFR_	_DIEDTLSGIQTAGC[Carbamidomethyl (C)]GSTFFR_	1088	1088	58.8827
Not Defined	A210305_bc_hela_200ng_100min_dia_standard_py3_1017	NA	A210305_bc_hela_200ng_100min_dia_standard_py3_1017.d	1	Q8IZ07	Q8IZ07	-75.5185	-86.4268	2.92234e-94	5.02722e-37	4.39102e-96	4.15903e-39	2	87.2016	FDLSQEMER	Stripped Sequence	TRUE	0	FDLSQEMER	1	1	TRUE	_FDLSQEMER_	35.1991	FALSE	_FDLSQEMER_	_FDLSQEMER_	no group specified	LABEL_FREE	FALSE	NaN	1.92797e-07	4.09632e-11	41.1866	35.5312	40.8974	8.24281e-06	1.68261e-05	4.09632e-11	7.90228e-06	FALSE	NaN	112.481	112.481	TRUE	TRUE	-23.2993	2	_FDLSQEMER_	_FDLSQEMER_	577.761	577.761	112.481
Not Defined	A210305_bc_hela_200ng_100min_dia_standard_py3_1017	NA	A210305_bc_hela_200ng_100min_dia_standard_py3_1017.d	1	Q8IZ07	Q8IZ07	-75.5185	-86.4268	2.92234e-94	5.02722e-37	4.39102e-96	4.15903e-39	2	87.2016	VYTVNNVNVITK	Stripped Sequence	TRUE	0	VYTVNNVNVITK	2	1	TRUE	_VYTVNNVNVITK_	30.2754	FALSE	_VYTVNNVNVITK_	_VYTVNNVNVITK_	no group specified	LABEL_FREE	FALSE	NaN	2.59606e-15	9.36102e-25	38.1004	30.243	38.123	5.53255e-12	1.65976e-11	4.0607e-71	9.36102e-25	FALSE	NaN	58.9769	58.9769	TRUE	TRUE	-14.865	2	_VYTVNNVNVITK_	_VYTVNNVNVITK_	682.383	682.383	58.9769
Not Defined	A210305_bc_hela_200ng_100min_dia_standard_py3_1017	NA	A210305_bc_hela_200ng_100min_dia_standard_py3_1017.d	1	Q8IZ21	Q8IZ21	-74.8605	-74.8605	8.7095e-99	2.82623e-102	1.67068e-100	8.77483e-104	13	101.033	TVNLSVTPSPAPR	Stripped Sequence	TRUE	0	TVNLSVTPSPAPR	1	1	TRUE	_TVNLSVTPSPAPR_	23.3918	FALSE	_TVNLSVTPSPAPR_	_TVNLSVTPSPAPR_	no group specified	LABEL_FREE	FALSE	NaN	7.94554e-34	2.1291e-55	34.1634	23.3921	34.1632	6.26571e-34	1.87971e-33	8.17015e-62	2.1291e-55	FALSE	NaN	347.249	347.249	TRUE	TRUE	-2.85724	2	_TVNLSVTPSPAPR_	_TVNLSVTPSPAPR_	669.872	669.873	347.249
Not Defined	A210305_bc_hela_200ng_100min_dia_standard_py3_1017	NA	A210305_bc_hela_200ng_100min_dia_standard_py3_1017.d	1	Q8IZ21	Q8IZ21	-74.8605	-74.8605	8.7095e-99	2.82623e-102	1.67068e-100	8.77483e-104	13	101.033	LSQRPTPEELEQR	Stripped Sequence	TRUE	1	LSQRPTPEELEQR	2	1	TRUE	_LSQRPTPEELEQR_	0.462301	FALSE	_LSQRPTPEELEQR_	_LSQRPTPEELEQR_	no group specified	LABEL_FREE	FALSE	NaN	7.78457e-30	1.29362e-48	21.3263	0.46036	21.3272	4.49899e-25	1.3497e-24	1.29362e-48	7.31632e-31	FALSE	NaN	355.894	355.894	TRUE	TRUE	-5.12909	3	_LSQRPTPEELEQR_	_LSQRPTPEELEQR_	528.278	528.278	355.894
Not Defined	A210305_bc_hela_200ng_100min_dia_standard_py3_1017	NA	A210305_bc_hela_200ng_100min_dia_standard_py3_1017.d	1	Q8IZ21	Q8IZ21	-74.8605	-74.8605	8.7095e-99	2.82623e-102	1.67068e-100	8.77483e-104	13	101.033	HQIGNTLIR	Stripped Sequence	TRUE	0	HQIGNTLIR	3	1	TRUE	_HQIGNTLIR_	-14.3444	FALSE	_HQIGNTLIR_	_HQIGNTLIR_	no group specified	LABEL_FREE	FALSE	NaN	4.21563e-11	6.44435e-18	15.178	-13.8556	14.9965	2.95416e-13	8.86138e-13	6.44435e-18	1.0276e-16	FALSE	NaN	250.75	250.75	TRUE	TRUE	-18.7232	2	_HQIGNTLIR_	_HQIGNTLIR_	526.304	526.304	250.75
Not Defined	A210305_bc_hela_200ng_100min_dia_standard_py3_1017	NA	A210305_bc_hela_200ng_100min_dia_standard_py3_1017.d	1	Q8IZ21	Q8IZ21	-74.8605	-74.8605	8.7095e-99	2.82623e-102	1.67068e-100	8.77483e-104	13	101.033	LSQRPTVAELLAR	Stripped Sequence	TRUE	1	LSQRPTVAELLAR	4	1	FALSE	_LSQRPTVAELLAR_	35.1655	FALSE	_LSQRPTVAELLAR_	_LSQRPTVAELLAR_	no group specified	LABEL_FREE	FALSE	NaN	1.31497e-28	1.43854e-46	41.1044	35.4376	40.8682	1.09482e-05	3.28446e-05	1.43854e-46	9.60259e-21	FALSE	NaN	166.498	166.498	TRUE	TRUE	-5.84161	3	_LSQRPTVAELLAR_	_LSQRPTVAELLAR_	485.288	485.287	166.498
Not Defined	A210305_bc_hela_200ng_100min_dia_standard_py3_1017	NA	A210305_bc_hela_200ng_100min_dia_standard_py3_1017.d	1	Q8IZ21	Q8IZ21	-74.8605	-74.8605	8.7095e-99	2.82623e-102	1.67068e-100	8.77483e-104	13	101.033	GIPSTSVPTLESAAAITTK	Stripped Sequence	TRUE	0	GIPSTSVPTLESAAAITTK	5	1	FALSE	_GIPSTSVPTLESAAAITTK_	64.401	FALSE	_GIPSTSVPTLESAAAITTK_	_GIPSTSVPTLESAAAITTK_	no group specified	LABEL_FREE	FALSE	NaN	7.73034e-12	4.03687e-19	61.5188	64.209	61.6928	7.03477e-08	2.11038e-07	4.03687e-19	4.77865e-12	FALSE	NaN	179.288	179.288	TRUE	TRUE	-17.9785	2	_GIPSTSVPTLESAAAITTK_	_GIPSTSVPTLESAAAITTK_	922.504	922.505	179.288
Not Defined	A210305_bc_hela_200ng_100min_dia_standard_py3_1017	NA	A210305_bc_hela_200ng_100min_dia_standard_py3_1017.d	1	Q8IZ21	Q8IZ21	-74.8605	-74.8605	8.7095e-99	2.82623e-102	1.67068e-100	8.77483e-104	13	101.033	SLPITIEMLK	Stripped Sequence	TRUE	0	SLPITIEMLK	6	1	FALSE	_SLPITIEMLK_	74.7229	FALSE	_SLPITIEMLK_	_SLPITIEMLK_	no group specified	LABEL_FREE	FALSE	NaN	4.53462e-23	2.07525e-37	68.4257	75.0312	68.1662	1.28396e-07	3.85188e-07	2.07525e-37	3.7488e-21	FALSE	NaN	88.8818	88.8818	TRUE	TRUE	-9.25244	2	_SLPITIEMLK_	_SLPITIEMLK_	572.836	572.836	88.8818
Not Defined	A210305_bc_hela_200ng_100min_dia_standard_py3_1017	NA	A210305_bc_hela_200ng_100min_dia_standard_py3_1017.d	1	Q8IZ21	Q8IZ21	-74.8605	-74.8605	8.7095e-99	2.82623e-102	1.67068e-100	8.77483e-104	13	101.033	STCSMGSELLPMISPR	Stripped Sequence	TRUE	0	STCSMGSELLPMISPR	7	1	FALSE	_STC[+57]SMGSELLPMISPR_	75.5418	FALSE	_STC[Carbamidomethyl (C)]SMGSELLPMISPR_	_STC[Carbamidomethyl (C)]SMGSELLPMISPR_	no group specified	LABEL_FREE	FALSE	NaN	1.54668e-05	1.54019e-07	68.897	75.6082	68.8409	2.40249e-06	7.05274e-06	7.27943e-10	1.54019e-07	FALSE	NaN	77.6806	77.6806	TRUE	TRUE	-26.8791	2	_STC[+57]SMGSELLPMISPR_	_STC[Carbamidomethyl (C)]SMGSELLPMISPR_	883.418	883.419	77.6806
Not Defined	A210305_bc_hela_200ng_100min_dia_standard_py3_1017	NA	A210305_bc_hela_200ng_100min_dia_standard_py3_1017.d	1	Q8IZ21	Q8IZ21	-74.8605	-74.8605	8.7095e-99	2.82623e-102	1.67068e-100	8.77483e-104	13	101.033	IQQALTSPLPMTPILEGSHR	Stripped Sequence	TRUE	0	IQQALTSPLPMTPILEGSHR	8	1	FALSE	_IQQALTSPLPMTPILEGSHR_	71.6977	FALSE	_IQQALTSPLPMTPILEGSHR_	_IQQALTSPLPMTPILEGSHR_	no group specified	LABEL_FREE	FALSE	NaN	1.14882e-12	1.83072e-20	66.2619	71.6062	66.3103	6.20051e-08	1.86015e-07	8.48886e-31	1.83072e-20	FALSE	NaN	118.009	118.009	TRUE	TRUE	-17.1841	3	_IQQALTSPLPMTPILEGSHR_	_IQQALTSPLPMTPILEGSHR_	730.396	730.397	118.009
Not Defined	A210305_bc_hela_200ng_100min_dia_standard_py3_1017	NA	A210305_bc_hela_200ng_100min_dia_standard_py3_1017.d	1	Q8IZ21	Q8IZ21	-74.8605	-74.8605	8.7095e-99	2.82623e-102	1.67068e-100	8.77483e-104	13	101.033	SKEEWNEIR	Stripped Sequence	TRUE	1	SKEEWNEIR	9	1	FALSE	_SKEEWNEIR_	-9.59177	FALSE	_SKEEWNEIR_	_SKEEWNEIR_	no group specified	LABEL_FREE	FALSE	NaN	0.0115089	0.000108322	16.8237	-9.4922	16.7759	3.69889e-05	0.000108322	2.65066e-08	2.61763e-06	FALSE	NaN	81.5989	81.5989	TRUE	TRUE	-47.024	2	_SKEEWNEIR_	_SKEEWNEIR_	595.794	595.794	81.5989
Not Defined	A210305_bc_hela_200ng_100min_dia_standard_py3_1017	NA	A210305_bc_hela_200ng_100min_dia_standard_py3_1017.d	1	Q8IZ21	Q8IZ21	-74.8605	-74.8605	8.7095e-99	2.82623e-102	1.67068e-100	8.77483e-104	13	101.033	SSEMEVHEESK	Stripped Sequence	TRUE	0	SSEMEVHEESK	10	1	FALSE	_SSEMEVHEESK_	-33.7955	FALSE	_SSEMEVHEESK_	_SSEMEVHEESK_	no group specified	LABEL_FREE	FALSE	NaN	2.49943e-33	1.482e-54	7.59086	-33.8637	7.61268	1.77622e-28	4.98469e-28	1.482e-54	3.43965e-29	FALSE	NaN	65.1064	65.1064	TRUE	TRUE	-3.13271	2	_SSEMEVHEESK_	_SSEMEVHEESK_	646.277	646.277	65.1064
Not Defined	A210305_bc_hela_200ng_100min_dia_standard_py3_1017	NA	A210305_bc_hela_200ng_100min_dia_standard_py3_1017.d	1	Q8IZ21	Q8IZ21	-74.8605	-74.8605	8.7095e-99	2.82623e-102	1.67068e-100	8.77483e-104	13	101.033	FNEYVEVTDAQDYDR	Stripped Sequence	TRUE	0	FNEYVEVTDAQDYDR	11	1	FALSE	_FNEYVEVTDAQDYDR_	44.7063	FALSE	_FNEYVEVTDAQDYDR_	_FNEYVEVTDAQDYDR_	no group specified	LABEL_FREE	FALSE	NaN	4.94719e-28	1.28883e-45	47.9424	44.8868	47.8235	4.72961e-06	1.41888e-05	1.28883e-45	2.46645e-32	FALSE	NaN	48.6218	48.6218	TRUE	TRUE	-6.17914	2	_FNEYVEVTDAQDYDR_	_FNEYVEVTDAQDYDR_	932.405	932.406	48.6218
Not Defined	A210305_bc_hela_200ng_100min_dia_standard_py3_1017	NA	A210305_bc_hela_200ng_100min_dia_standard_py3_1017.d	1	Q8IZ21	Q8IZ21	-74.8605	-74.8605	8.7095e-99	2.82623e-102	1.67068e-100	8.77483e-104	13	101.033	AHSLLFENSDSFSEDSSTLGR	Stripped Sequence	TRUE	0	AHSLLFENSDSFSEDSSTLGR	12	1	FALSE	_AHSLLFENSDSFSEDSSTLGR_	54.5598	FALSE	_AHSLLFENSDSFSEDSSTLGR_	_AHSLLFENSDSFSEDSSTLGR_	no group specified	LABEL_FREE	FALSE	NaN	3.81286e-05	6.2002e-07	54.6383	54.4257	54.722	6.01597e-06	1.74279e-05	1.12547e-17	6.2002e-07	FALSE	NaN	21.4846	21.4846	TRUE	TRUE	-27.9195	3	_AHSLLFENSDSFSEDSSTLGR_	_AHSLLFENSDSFSEDSSTLGR_	767.021	767.022	21.4846
Not Defined	A210305_bc_hela_200ng_100min_dia_standard_py3_1017	NA	A210305_bc_hela_200ng_100min_dia_standard_py3_1017.d	1	Q8IZ21	Q8IZ21	-74.8605	-74.8605	8.7095e-99	2.82623e-102	1.67068e-100	8.77483e-104	13	101.033	DEEDEDESYQSALANK	Stripped Sequence	TRUE	0	DEEDEDESYQSALANK	13	1	FALSE	_DEEDEDESYQSALANK_	20.6598	FALSE	_DEEDEDESYQSALANK_	_DEEDEDESYQSALANK_	no group specified	LABEL_FREE	FALSE	NaN	3.22666e-10	1.93238e-16	32.9202	21.5123	32.4174	5.39298e-06	1.61789e-05	2.84102e-17	1.93238e-16	FALSE	NaN	26.982	26.982	TRUE	TRUE	-19.6771	2	_DEEDEDESYQSALANK_	_DEEDEDESYQSALANK_	921.879	921.88	26.982
Not Defined	A210305_bc_hela_200ng_100min_dia_standard_py3_1017	NA	A210305_bc_hela_200ng_100min_dia_standard_py3_1017.d	1	Q8IZ69	Q8IZ69	-73.0896	-73.0896	1.61959e-111	2.40599e-115	8.47929e-113	2.37629e-116	10	147.917	AEDLVPTLVSR	Stripped Sequence	TRUE	0	AEDLVPTLVSR	1	1	TRUE	_AEDLVPTLVSR_	48.1446	FALSE	_AEDLVPTLVSR_	_AEDLVPTLVSR_	no group specified	LABEL_FREE	FALSE	NaN	1.66521e-16	1.08248e-26	49.9063	48.0277	49.9986	5.08178e-22	1.52452e-21	3.67517e-36	1.08248e-26	FALSE	NaN	371.971	371.971	TRUE	TRUE	-13.9064	2	_AEDLVPTLVSR_	_AEDLVPTLVSR_	600.335	600.335	371.971
Not Defined	A210305_bc_hela_200ng_100min_dia_standard_py3_1017	NA	A210305_bc_hela_200ng_100min_dia_standard_py3_1017.d	1	Q8IZ69	Q8IZ69	-73.0896	-73.0896	1.61959e-111	2.40599e-115	8.47929e-113	2.37629e-116	10	147.917	LLYVSCNPR	Stripped Sequence	TRUE	0	LLYVSCNPR	2	1	TRUE	_LLYVSC[+57]NPR_	15.0334	FALSE	_LLYVSC[Carbamidomethyl (C)]NPR_	_LLYVSC[Carbamidomethyl (C)]NPR_	no group specified	LABEL_FREE	FALSE	NaN	2.86938e-14	4.62751e-23	29.0335	14.7526	29.1919	2.176e-07	6.51749e-07	4.62751e-23	1.05039e-09	FALSE	NaN	245.657	245.657	TRUE	TRUE	-15.745	2	_LLYVSC[+57]NPR_	_LLYVSC[Carbamidomethyl (C)]NPR_	561.292	561.292	245.657
Not Defined	A210305_bc_hela_200ng_100min_dia_standard_py3_1017	NA	A210305_bc_hela_200ng_100min_dia_standard_py3_1017.d	1	Q8IZ69	Q8IZ69	-73.0896	-73.0896	1.61959e-111	2.40599e-115	8.47929e-113	2.37629e-116	10	147.917	VNAQDNELSNVEFHCGR	Stripped Sequence	TRUE	0	VNAQDNELSNVEFHCGR	3	1	TRUE	_VNAQDNELSNVEFHC[+57]GR_	22.4456	FALSE	_VNAQDNELSNVEFHC[Carbamidomethyl (C)]GR_	_VNAQDNELSNVEFHC[Carbamidomethyl (C)]GR_	no group specified	LABEL_FREE	FALSE	NaN	9.07203e-24	1.44831e-38	33.4274	22.3378	33.498	5.20788e-34	1.56235e-33	2.23859e-57	1.44831e-38	FALSE	NaN	232.12	232.12	TRUE	TRUE	-8.79976	3	_VNAQDNELSNVEFHC[+57]GR_	_VNAQDNELSNVEFHC[Carbamidomethyl (C)]GR_	663.634	663.634	232.12
Not Defined	A210305_bc_hela_200ng_100min_dia_standard_py3_1017	NA	A210305_bc_hela_200ng_100min_dia_standard_py3_1017.d	1	Q8IZ69	Q8IZ69	-73.0896	-73.0896	1.61959e-111	2.40599e-115	8.47929e-113	2.37629e-116	10	147.917	VIGVELCPEAVEDAR	Stripped Sequence	TRUE	0	VIGVELCPEAVEDAR	4	1	FALSE	_VIGVELC[+57]PEAVEDAR_	58.6786	FALSE	_VIGVELC[Carbamidomethyl (C)]PEAVEDAR_	_VIGVELC[Carbamidomethyl (C)]PEAVEDAR_	no group specified	LABEL_FREE	FALSE	NaN	2.95184e-26	1.11577e-42	57.2429	58.865	57.0886	1.07181e-20	3.21543e-20	1.11577e-42	3.43646e-41	FALSE	NaN	216.611	216.611	TRUE	TRUE	-7.24223	2	_VIGVELC[+57]PEAVEDAR_	_VIGVELC[Carbamidomethyl (C)]PEAVEDAR_	828.917	828.918	216.611
Not Defined	A210305_bc_hela_200ng_100min_dia_standard_py3_1017	NA	A210305_bc_hela_200ng_100min_dia_standard_py3_1017.d	1	Q8IZ69	Q8IZ69	-73.0896	-73.0896	1.61959e-111	2.40599e-115	8.47929e-113	2.37629e-116	10	147.917	VADVVTPLWTVPYAEQLER	Stripped Sequence	TRUE	0	VADVVTPLWTVPYAEQLER	5	1	FALSE	_VADVVTPLWTVPYAEQLER_	107.706	FALSE	_VADVVTPLWTVPYAEQLER_	_VADVVTPLWTVPYAEQLER_	no group specified	LABEL_FREE	FALSE	NaN	2.79175e-37	4.09129e-61	86.6807	107.339	86.7917	2.08465e-46	6.25394e-46	3.1586e-66	4.09129e-61	FALSE	NaN	179.231	179.231	TRUE	TRUE	-1.01871	2	_VADVVTPLWTVPYAEQLER_	_VADVVTPLWTVPYAEQLER_	1093.58	1093.58	179.231
Not Defined	A210305_bc_hela_200ng_100min_dia_standard_py3_1017	NA	A210305_bc_hela_200ng_100min_dia_standard_py3_1017.d	1	Q8IZ69	Q8IZ69	-73.0896	-73.0896	1.61959e-111	2.40599e-115	8.47929e-113	2.37629e-116	10	147.917	ACCPLEGVRPSPQQTEYR	Stripped Sequence	TRUE	1	ACCPLEGVRPSPQQTEYR	6	1	FALSE	_AC[+57]C[+57]PLEGVRPSPQQTEYR_	18.4664	FALSE	_AC[Carbamidomethyl (C)]C[Carbamidomethyl (C)]PLEGVRPSPQQTEYR_	_AC[Carbamidomethyl (C)]C[Carbamidomethyl (C)]PLEGVRPSPQQTEYR_	no group specified	LABEL_FREE	FALSE	NaN	2.30131e-23	6.76123e-38	31.3232	18.6806	31.2038	2.31317e-20	6.9395e-20	3.59875e-41	6.76123e-38	FALSE	NaN	168.128	168.128	TRUE	TRUE	-9.06082	3	_AC[+57]C[+57]PLEGVRPSPQQTEYR_	_AC[Carbamidomethyl (C)]C[Carbamidomethyl (C)]PLEGVRPSPQQTEYR_	716.67	716.671	168.128
Not Defined	A210305_bc_hela_200ng_100min_dia_standard_py3_1017	NA	A210305_bc_hela_200ng_100min_dia_standard_py3_1017.d	1	Q8IZ69	Q8IZ69	-73.0896	-73.0896	1.61959e-111	2.40599e-115	8.47929e-113	2.37629e-116	10	147.917	DDLFTSEIFK	Stripped Sequence	TRUE	0	DDLFTSEIFK	7	1	FALSE	_DDLFTSEIFK_	83.0633	FALSE	_DDLFTSEIFK_	_DDLFTSEIFK_	no group specified	LABEL_FREE	FALSE	NaN	7.79534e-18	7.51946e-29	73.1974	82.3725	73.537	2.28613e-08	6.8584e-08	7.51946e-29	2.59504e-23	FALSE	NaN	126.647	126.647	TRUE	TRUE	-12.8892	2	_DDLFTSEIFK_	_DDLFTSEIFK_	607.801	607.801	126.647
Not Defined	A210305_bc_hela_200ng_100min_dia_standard_py3_1017	NA	A210305_bc_hela_200ng_100min_dia_standard_py3_1017.d	1	Q8IZ69	Q8IZ69	-73.0896	-73.0896	1.61959e-111	2.40599e-115	8.47929e-113	2.37629e-116	10	147.917	AAMGNFVDLCR	Stripped Sequence	TRUE	0	AAMGNFVDLCR	8	1	FALSE	_AAMGNFVDLC[+57]R_	43.1022	FALSE	_AAMGNFVDLC[Carbamidomethyl (C)]R_	_AAMGNFVDLC[Carbamidomethyl (C)]R_	no group specified	LABEL_FREE	FALSE	NaN	2.89797e-13	1.96768e-21	47.0417	43.6103	46.6622	6.70641e-06	2.01192e-05	1.96768e-21	7.46038e-12	FALSE	NaN	81.57	81.57	TRUE	TRUE	-16.6333	2	_AAMGNFVDLC[+57]R_	_AAMGNFVDLC[Carbamidomethyl (C)]R_	627.292	627.292	81.57
Not Defined	A210305_bc_hela_200ng_100min_dia_standard_py3_1017	NA	A210305_bc_hela_200ng_100min_dia_standard_py3_1017.d	1	Q8IZ69	Q8IZ69	-73.0896	-73.0896	1.61959e-111	2.40599e-115	8.47929e-113	2.37629e-116	10	147.917	ASGVTCLYFVEEGQR	Stripped Sequence	TRUE	0	ASGVTCLYFVEEGQR	9	1	FALSE	_ASGVTC[+57]LYFVEEGQR_	53.0672	FALSE	_ASGVTC[Carbamidomethyl (C)]LYFVEEGQR_	_ASGVTC[Carbamidomethyl (C)]LYFVEEGQR_	no group specified	LABEL_FREE	FALSE	NaN	2.85464e-18	1.46973e-29	53.8602	53.1296	53.8222	1.98697e-07	5.96092e-07	1.46973e-29	4.41071e-13	FALSE	NaN	69.4445	69.4445	TRUE	TRUE	-12.5657	2	_ASGVTC[+57]LYFVEEGQR_	_ASGVTC[Carbamidomethyl (C)]LYFVEEGQR_	858.406	858.408	69.4445
Not Defined	A210305_bc_hela_200ng_100min_dia_standard_py3_1017	NA	A210305_bc_hela_200ng_100min_dia_standard_py3_1017.d	1	Q8IZ69	Q8IZ69	-73.0896	-73.0896	1.61959e-111	2.40599e-115	8.47929e-113	2.37629e-116	10	147.917	GGTCAVAAPFDTVHIPEATK	Stripped Sequence	TRUE	0	GGTCAVAAPFDTVHIPEATK	10	1	FALSE	_GGTC[+57]AVAAPFDTVHIPEATK_	53.8246	FALSE	_GGTC[Carbamidomethyl (C)]AVAAPFDTVHIPEATK_	_GGTC[Carbamidomethyl (C)]AVAAPFDTVHIPEATK_	no group specified	LABEL_FREE	FALSE	NaN	0.000390389	1.09126e-05	54.2825	53.8446	54.2705	6.33011e-06	1.09126e-05	7.90228e-08	7.99875e-06	FALSE	NaN	44.3071	44.3071	TRUE	TRUE	-33.9787	3	_GGTC[+57]AVAAPFDTVHIPEATK_	_GGTC[Carbamidomethyl (C)]AVAAPFDTVHIPEATK_	681.339	681.339	44.3071
Not Defined	A210305_bc_hela_200ng_100min_dia_standard_py3_1017	NA	A210305_bc_hela_200ng_100min_dia_standard_py3_1017.d	1	Q8IZ73	Q8IZ73	-76.7367	-76.8266	3.56481e-86	1.00591e-88	3.9436e-88	1.60518e-90	12	245.937	EVEPAPVGGEHPSAAAPGPGK	Stripped Sequence	TRUE	0	EVEPAPVGGEHPSAAAPGPGK	1	1	TRUE	_EVEPAPVGGEHPSAAAPGPGK_	4.59203	FALSE	_EVEPAPVGGEHPSAAAPGPGK_	_EVEPAPVGGEHPSAAAPGPGK_	no group specified	LABEL_FREE	FALSE	NaN	1.69205e-27	9.81633e-45	23.4089	4.61475	23.3944	1.13436e-27	3.40309e-27	7.80062e-66	9.81633e-45	FALSE	NaN	603.942	603.942	TRUE	TRUE	-6.49514	3	_EVEPAPVGGEHPSAAAPGPGK_	_EVEPAPVGGEHPSAAAPGPGK_	651.994	651.994	603.942
Not Defined	A210305_bc_hela_200ng_100min_dia_standard_py3_1017	NA	A210305_bc_hela_200ng_100min_dia_standard_py3_1017.d	1	Q8IZ73	Q8IZ73	-76.7367	-76.8266	3.56481e-86	1.00591e-88	3.9436e-88	1.60518e-90	12	245.937	AQPLAYYEAAVR	Stripped Sequence	TRUE	0	AQPLAYYEAAVR	2	1	TRUE	_AQPLAYYEAAVR_	43.9029	FALSE	_AQPLAYYEAAVR_	_AQPLAYYEAAVR_	no group specified	LABEL_FREE	FALSE	NaN	2.12427e-09	5.40024e-15	47.248	43.8675	47.2765	7.37653e-14	2.15896e-13	7.24267e-25	5.40024e-15	FALSE	NaN	618.772	618.772	TRUE	TRUE	-20.6329	2	_AQPLAYYEAAVR_	_AQPLAYYEAAVR_	676.354	676.354	618.772
Not Defined	A210305_bc_hela_200ng_100min_dia_standard_py3_1017	NA	A210305_bc_hela_200ng_100min_dia_standard_py3_1017.d	1	Q8IZ73	Q8IZ73	-76.7367	-76.8266	3.56481e-86	1.00591e-88	3.9436e-88	1.60518e-90	12	245.937	VEGEFPTEEVTCK	Stripped Sequence	TRUE	0	VEGEFPTEEVTCK	3	1	TRUE	_VEGEFPTEEVTC[+57]K_	25.1026	FALSE	_VEGEFPTEEVTC[Carbamidomethyl (C)]K_	_VEGEFPTEEVTC[Carbamidomethyl (C)]K_	no group specified	LABEL_FREE	FALSE	NaN	2.10042e-19	2.1144e-31	35.0316	25.0103	35.0712	1.49972e-30	4.00133e-30	2.1144e-31	2.86386e-31	FALSE	NaN	569.802	569.802	TRUE	TRUE	-11.7457	2	_VEGEFPTEEVTC[+57]K_	_VEGEFPTEEVTC[Carbamidomethyl (C)]K_	762.848	762.849	569.802
Not Defined	A210305_bc_hela_200ng_100min_dia_standard_py3_1017	NA	A210305_bc_hela_200ng_100min_dia_standard_py3_1017.d	1	Q8IZ73	Q8IZ73	-76.7367	-76.8266	3.56481e-86	1.00591e-88	3.9436e-88	1.60518e-90	12	245.937	DLVAEHQAK	Stripped Sequence	TRUE	0	DLVAEHQAK	4	1	FALSE	_DLVAEHQAK_	-31.3748	FALSE	_DLVAEHQAK_	_DLVAEHQAK_	no group specified	LABEL_FREE	FALSE	NaN	2.06602e-07	4.71338e-11	8.5925	-31.0155	8.44798	1.25012e-07	2.45164e-07	4.71338e-11	1.29825e-07	FALSE	NaN	499.016	499.016	TRUE	TRUE	-23.3458	2	_DLVAEHQAK_	_DLVAEHQAK_	505.767	505.767	499.016
Not Defined	A210305_bc_hela_200ng_100min_dia_standard_py3_1017	NA	A210305_bc_hela_200ng_100min_dia_standard_py3_1017.d	1	Q8IZ73	Q8IZ73	-76.7367	-76.8266	3.56481e-86	1.00591e-88	3.9436e-88	1.60518e-90	12	245.937	MEEVAEAAPQELDTIALASEK	Stripped Sequence	TRUE	0	MEEVAEAAPQELDTIALASEK	5	2	FALSE	_MEEVAEAAPQELDTIALASEK_	77.2914	FALSE	_MEEVAEAAPQELDTIALASEK_	_MEEVAEAAPQELDTIALASEK_	no group specified	LABEL_FREE	FALSE	NaN	3.0979e-30	2.7627e-49	70.1284	77.3125	70.115	3.50892e-29	1.05268e-28	1.03555e-55	2.7627e-49	FALSE	NaN	348.287	348.287	TRUE	TRUE	-4.89833	2	_MEEVAEAAPQELDTIALASEK_	_MEEVAEAAPQELDTIALASEK_	1123.05	1123.05	348.287
Not Defined	A210305_bc_hela_200ng_100min_dia_standard_py3_1017	NA	A210305_bc_hela_200ng_100min_dia_standard_py3_1017.d	1	Q8IZ73	Q8IZ73	-76.7367	-76.8266	3.56481e-86	1.00591e-88	3.9436e-88	1.60518e-90	12	245.937	MEEVAEAAPQELDTIALASEK	Stripped Sequence	TRUE	0	MEEVAEAAPQELDTIALASEK	5	2	FALSE	_MEEVAEAAPQELDTIALASEK_	77.2914	FALSE	_MEEVAEAAPQELDTIALASEK_	_MEEVAEAAPQELDTIALASEK_	no group specified	LABEL_FREE	FALSE	NaN	0.0281186	0.00020719	70.0881	77.2489	70.115	8.63249e-05	0.00020719	2.12001e-05	3.05846e-05	FALSE	NaN	95.2469	95.2469	TRUE	TRUE	-50.3537	3	_MEEVAEAAPQELDTIALASEK_	_MEEVAEAAPQELDTIALASEK_	749.035	749.036	95.2469
Not Defined	A210305_bc_hela_200ng_100min_dia_standard_py3_1017	NA	A210305_bc_hela_200ng_100min_dia_standard_py3_1017.d	1	Q8IZ73	Q8IZ73	-76.7367	-76.8266	3.56481e-86	1.00591e-88	3.9436e-88	1.60518e-90	12	245.937	VELSPGPPK	Stripped Sequence	TRUE	0	VELSPGPPK	6	1	FALSE	_VELSPGPPK_	-0.579633	FALSE	_VELSPGPPK_	_VELSPGPPK_	no group specified	LABEL_FREE	FALSE	NaN	6.2634e-11	1.23732e-17	20.8654	-0.515145	20.8333	2.0546e-10	6.16379e-10	2.84492e-19	1.23732e-17	FALSE	NaN	403.554	403.554	TRUE	TRUE	-18.9032	2	_VELSPGPPK_	_VELSPGPPK_	462.263	462.263	403.554
Not Defined	A210305_bc_hela_200ng_100min_dia_standard_py3_1017	NA	A210305_bc_hela_200ng_100min_dia_standard_py3_1017.d	1	Q8IZ73	Q8IZ73	-76.7367	-76.8266	3.56481e-86	1.00591e-88	3.9436e-88	1.60518e-90	12	245.937	LSYNGQSSVVR	Stripped Sequence	TRUE	0	LSYNGQSSVVR	7	1	FALSE	_LSYNGQSSVVR_	1.05021	FALSE	_LSYNGQSSVVR_	_LSYNGQSSVVR_	no group specified	LABEL_FREE	FALSE	NaN	1.49069e-17	2.15525e-28	21.6379	1.19905	21.5798	1.043e-13	3.129e-13	2.15525e-28	4.82473e-24	FALSE	NaN	314.467	314.467	TRUE	TRUE	-13.1005	2	_LSYNGQSSVVR_	_LSYNGQSSVVR_	605.315	605.315	314.467
Not Defined	A210305_bc_hela_200ng_100min_dia_standard_py3_1017	NA	A210305_bc_hela_200ng_100min_dia_standard_py3_1017.d	1	Q8IZ73	Q8IZ73	-76.7367	-76.8266	3.56481e-86	1.00591e-88	3.9436e-88	1.60518e-90	12	245.937	PSSIPVHPCGR	Stripped Sequence	TRUE	0	PSSIPVHPCGR	8	1	FALSE	_PSSIPVHPC[+57]GR_	-14.5162	FALSE	_PSSIPVHPC[Carbamidomethyl (C)]GR_	_PSSIPVHPC[Carbamidomethyl (C)]GR_	no group specified	LABEL_FREE	FALSE	NaN	2.48471e-10	1.23854e-16	15.109	-14.0435	14.9325	4.20389e-17	1.23854e-16	6.81579e-30	2.2628e-18	FALSE	NaN	237.688	237.688	TRUE	TRUE	-19.5504	3	_PSSIPVHPC[+57]GR_	_PSSIPVHPC[Carbamidomethyl (C)]GR_	402.873	402.872	237.688
Not Defined	A210305_bc_hela_200ng_100min_dia_standard_py3_1017	NA	A210305_bc_hela_200ng_100min_dia_standard_py3_1017.d	1	Q8IZ73	Q8IZ73	-76.7367	-76.8266	3.56481e-86	1.00591e-88	3.9436e-88	1.60518e-90	12	245.937	PVQDLNIVLK	Stripped Sequence	TRUE	0	PVQDLNIVLK	9	1	FALSE	_PVQDLNIVLK_	46.7395	FALSE	_PVQDLNIVLK_	_PVQDLNIVLK_	no group specified	LABEL_FREE	FALSE	NaN	2.9737e-19	3.72566e-31	49.1308	46.8548	49.0632	6.87261e-17	2.06178e-16	3.72566e-31	5.48091e-25	FALSE	NaN	188.384	188.384	TRUE	TRUE	-11.8534	2	_PVQDLNIVLK_	_PVQDLNIVLK_	569.845	569.845	188.384
Not Defined	A210305_bc_hela_200ng_100min_dia_standard_py3_1017	NA	A210305_bc_hela_200ng_100min_dia_standard_py3_1017.d	1	Q8IZ73	Q8IZ73	-76.7367	-76.8266	3.56481e-86	1.00591e-88	3.9436e-88	1.60518e-90	12	245.937	LLAENEDVVVVDK	Stripped Sequence	TRUE	0	LLAENEDVVVVDK	10	1	FALSE	_LLAENEDVVVVDK_	38.5868	FALSE	_LLAENEDVVVVDK_	_LLAENEDVVVVDK_	no group specified	LABEL_FREE	FALSE	NaN	6.45991e-18	5.54398e-29	44.1206	38.6768	44.0451	3.9694e-08	1.19082e-07	5.54398e-29	6.39506e-21	FALSE	NaN	52.6776	52.6776	TRUE	TRUE	-12.8284	2	_LLAENEDVVVVDK_	_LLAENEDVVVVDK_	721.891	721.891	52.6776
Not Defined	A210305_bc_hela_200ng_100min_dia_standard_py3_1017	NA	A210305_bc_hela_200ng_100min_dia_standard_py3_1017.d	1	Q8IZ73	Q8IZ73	-76.7367	-76.8266	3.56481e-86	1.00591e-88	3.9436e-88	1.60518e-90	12	245.937	AVETDVMNQETDPLCAECR	Stripped Sequence	TRUE	0	AVETDVMNQETDPLCAECR	11	1	FALSE	_AVETDVMNQETDPLC[+57]AEC[+57]R_	49.0555	FALSE	_AVETDVMNQETDPLC[Carbamidomethyl (C)]AEC[Carbamidomethyl (C)]R_	_AVETDVMNQETDPLC[Carbamidomethyl (C)]AEC[Carbamidomethyl (C)]R_	no group specified	LABEL_FREE	FALSE	NaN	1.97866e-28	2.83762e-46	50.9297	49.0074	50.9867	7.36478e-34	2.20943e-33	2.83762e-46	8.31353e-40	FALSE	NaN	48.9139	48.9139	TRUE	TRUE	-5.9454	2	_AVETDVMNQETDPLC[+57]AEC[+57]R_	_AVETDVMNQETDPLC[Carbamidomethyl (C)]AEC[Carbamidomethyl (C)]R_	1119.48	1119.48	48.9139
Not Defined	A210305_bc_hela_200ng_100min_dia_standard_py3_1017	NA	A210305_bc_hela_200ng_100min_dia_standard_py3_1017.d	1	Q8IZ81	Q8IZ81	-78.9798	-78.9798	2.81585e-72	4.86626e-75	2.28052e-74	5.4754e-77	4	169.62	IENSLTYSK	Stripped Sequence	TRUE	0	IENSLTYSK	1	1	TRUE	_IENSLTYSK_	-6.89961	FALSE	_IENSLTYSK_	_IENSLTYSK_	no group specified	LABEL_FREE	FALSE	NaN	2.64391e-07	7.77323e-11	17.9267	-7.22308	18.0883	0.000104073	0.000196942	7.77323e-11	0.000115277	FALSE	NaN	304.338	304.338	TRUE	TRUE	-23.5134	2	_IENSLTYSK_	_IENSLTYSK_	527.774	527.774	304.338
Not Defined	A210305_bc_hela_200ng_100min_dia_standard_py3_1017	NA	A210305_bc_hela_200ng_100min_dia_standard_py3_1017.d	1	Q8IZ81	Q8IZ81	-78.9798	-78.9798	2.81585e-72	4.86626e-75	2.28052e-74	5.4754e-77	4	169.62	ATHVVQSEVDK	Stripped Sequence	TRUE	0	ATHVVQSEVDK	2	1	TRUE	_ATHVVQSEVDK_	-32.9434	FALSE	_ATHVVQSEVDK_	_ATHVVQSEVDK_	no group specified	LABEL_FREE	FALSE	NaN	1.61343e-21	7.43234e-35	7.87948	-32.9682	7.88759	1.63845e-30	4.91528e-30	4.48191e-40	7.43234e-35	FALSE	NaN	190.484	190.484	TRUE	TRUE	-10.2816	2	_ATHVVQSEVDK_	_ATHVVQSEVDK_	606.815	606.815	190.484
Not Defined	A210305_bc_hela_200ng_100min_dia_standard_py3_1017	NA	A210305_bc_hela_200ng_100min_dia_standard_py3_1017.d	1	Q8IZ81	Q8IZ81	-78.9798	-78.9798	2.81585e-72	4.86626e-75	2.28052e-74	5.4754e-77	4	169.62	MCLLQITGYK	Stripped Sequence	TRUE	0	MCLLQITGYK	3	1	TRUE	_MC[+57]LLQITGYK_	60.7065	FALSE	_MC[Carbamidomethyl (C)]LLQITGYK_	_MC[Carbamidomethyl (C)]LLQITGYK_	no group specified	LABEL_FREE	FALSE	NaN	4.97637e-14	1.12994e-22	58.653	60.5807	58.7459	1.8382e-07	4.09366e-07	1.12994e-22	1.42093e-07	FALSE	NaN	127.023	127.023	TRUE	TRUE	-15.9527	2	_MC[+57]LLQITGYK_	_MC[Carbamidomethyl (C)]LLQITGYK_	613.817	613.817	127.023
Not Defined	A210305_bc_hela_200ng_100min_dia_standard_py3_1017	NA	A210305_bc_hela_200ng_100min_dia_standard_py3_1017.d	1	Q8IZ81	Q8IZ81	-78.9798	-78.9798	2.81585e-72	4.86626e-75	2.28052e-74	5.4754e-77	4	169.62	RPYDSDNLQHEELLMK	Stripped Sequence	TRUE	1	RPYDSDNLQHEELLMK	4	1	FALSE	_RPYDSDNLQHEELLMK_	24.4064	FALSE	_RPYDSDNLQHEELLMK_	_RPYDSDNLQHEELLMK_	no group specified	LABEL_FREE	FALSE	NaN	1.95757e-26	5.65513e-43	34.7892	24.5274	34.728	9.83387e-40	2.94959e-39	2.45832e-45	5.65513e-43	FALSE	NaN	106.365	106.365	TRUE	TRUE	-7.13374	3	_RPYDSDNLQHEELLMK_	_RPYDSDNLQHEELLMK_	663.323	663.323	106.365
Not Defined	A210305_bc_hela_200ng_100min_dia_standard_py3_1017	NA	A210305_bc_hela_200ng_100min_dia_standard_py3_1017.d	1	Q8IZ83	Q8IZ83	-75.7144	-75.7144	6.19182e-93	2.8896e-96	8.786e-95	6.29313e-98	15	455.118	EALLVANGTPR	Stripped Sequence	TRUE	0	EALLVANGTPR	1	1	TRUE	_EALLVANGTPR_	15.7671	FALSE	_EALLVANGTPR_	_EALLVANGTPR_	no group specified	LABEL_FREE	FALSE	NaN	5.36627e-25	1.35031e-40	29.6445	15.8288	29.609	2.66889e-21	8.00566e-21	1.35031e-40	1.01869e-24	FALSE	NaN	1697.06	1697.06	TRUE	TRUE	-8.02038	2	_EALLVANGTPR_	_EALLVANGTPR_	570.822	570.822	1697.06
Not Defined	A210305_bc_hela_200ng_100min_dia_standard_py3_1017	NA	A210305_bc_hela_200ng_100min_dia_standard_py3_1017.d	1	Q8IZ83	Q8IZ83	-75.7144	-75.7144	6.19182e-93	2.8896e-96	8.786e-95	6.29313e-98	15	455.118	VAFCGAPEEGR	Stripped Sequence	TRUE	0	VAFCGAPEEGR	2	1	TRUE	_VAFC[+57]GAPEEGR_	4.14694	FALSE	_VAFC[Carbamidomethyl (C)]GAPEEGR_	_VAFC[Carbamidomethyl (C)]GAPEEGR_	no group specified	LABEL_FREE	FALSE	NaN	8.50675e-24	1.303e-38	23.0923	4.13507	23.1002	1.00679e-16	3.02036e-16	8.76956e-39	1.303e-38	FALSE	NaN	1537.65	1537.65	TRUE	TRUE	-8.7818	2	_VAFC[+57]GAPEEGR_	_VAFC[Carbamidomethyl (C)]GAPEEGR_	596.774	596.774	1537.65
Not Defined	A210305_bc_hela_200ng_100min_dia_standard_py3_1017	NA	A210305_bc_hela_200ng_100min_dia_standard_py3_1017.d	1	Q8IZ83	Q8IZ83	-75.7144	-75.7144	6.19182e-93	2.8896e-96	8.786e-95	6.29313e-98	15	455.118	DPSVPTGGCK	Stripped Sequence	TRUE	0	DPSVPTGGCK	3	1	TRUE	_DPSVPTGGC[+57]K_	-17.142	FALSE	_DPSVPTGGC[Carbamidomethyl (C)]K_	_DPSVPTGGC[Carbamidomethyl (C)]K_	no group specified	LABEL_FREE	FALSE	NaN	3.80244e-14	7.30515e-23	13.9546	-17.103	13.9391	9.72544e-13	2.91762e-12	7.30515e-23	8.21036e-18	FALSE	NaN	1070.81	1070.81	TRUE	TRUE	-15.8509	2	_DPSVPTGGC[+57]K_	_DPSVPTGGC[Carbamidomethyl (C)]K_	509.237	509.237	1070.81
Not Defined	A210305_bc_hela_200ng_100min_dia_standard_py3_1017	NA	A210305_bc_hela_200ng_100min_dia_standard_py3_1017.d	1	Q8IZ83	Q8IZ83	-75.7144	-75.7144	6.19182e-93	2.8896e-96	8.786e-95	6.29313e-98	15	455.118	GGSASVWSER	Stripped Sequence	TRUE	0	GGSASVWSER	4	1	FALSE	_GGSASVWSER_	-7.30238	FALSE	_GGSASVWSER_	_GGSASVWSER_	no group specified	LABEL_FREE	FALSE	NaN	5.6577e-22	1.32998e-35	17.8698	-7.33627	17.8869	7.62647e-33	2.28661e-32	1.66975e-45	1.32998e-35	FALSE	NaN	987.39	987.39	TRUE	TRUE	-9.97608	2	_GGSASVWSER_	_GGSASVWSER_	518.246	518.246	987.39
Not Defined	A210305_bc_hela_200ng_100min_dia_standard_py3_1017	NA	A210305_bc_hela_200ng_100min_dia_standard_py3_1017.d	1	Q8IZ83	Q8IZ83	-75.7144	-75.7144	6.19182e-93	2.8896e-96	8.786e-95	6.29313e-98	15	455.118	GWSAHPGVVR	Stripped Sequence	TRUE	0	GWSAHPGVVR	5	1	FALSE	_GWSAHPGVVR_	-10.8366	FALSE	_GWSAHPGVVR_	_GWSAHPGVVR_	no group specified	LABEL_FREE	FALSE	NaN	9.00546e-22	2.85738e-35	16.1792	-10.917	16.21	2.33882e-25	7.01616e-25	2.85738e-35	2.89759e-29	FALSE	NaN	987.775	987.775	TRUE	TRUE	-10.1112	2	_GWSAHPGVVR_	_GWSAHPGVVR_	533.283	533.283	987.775
Not Defined	A210305_bc_hela_200ng_100min_dia_standard_py3_1017	NA	A210305_bc_hela_200ng_100min_dia_standard_py3_1017.d	1	Q8IZ83	Q8IZ83	-75.7144	-75.7144	6.19182e-93	2.8896e-96	8.786e-95	6.29313e-98	15	455.118	GAAACDLVQR	Stripped Sequence	TRUE	0	GAAACDLVQR	6	1	FALSE	_GAAAC[+57]DLVQR_	-6.13859	FALSE	_GAAAC[Carbamidomethyl (C)]DLVQR_	_GAAAC[Carbamidomethyl (C)]DLVQR_	no group specified	LABEL_FREE	FALSE	NaN	4.1248e-14	8.33507e-23	18.4323	-6.2127	18.4704	1.58462e-18	4.53616e-18	8.33507e-23	2.17623e-19	FALSE	NaN	1062.58	1062.58	TRUE	TRUE	-15.8816	2	_GAAAC[+57]DLVQR_	_GAAAC[Carbamidomethyl (C)]DLVQR_	530.764	530.764	1062.58
Not Defined	A210305_bc_hela_200ng_100min_dia_standard_py3_1017	NA	A210305_bc_hela_200ng_100min_dia_standard_py3_1017.d	1	Q8IZ83	Q8IZ83	-75.7144	-75.7144	6.19182e-93	2.8896e-96	8.786e-95	6.29313e-98	15	455.118	GLDGAVDMGAR	Stripped Sequence	TRUE	0	GLDGAVDMGAR	7	1	FALSE	_GLDGAVDMGAR_	13.1573	FALSE	_GLDGAVDMGAR_	_GLDGAVDMGAR_	no group specified	LABEL_FREE	FALSE	NaN	2.95077e-21	1.99774e-34	28.1104	13.2431	28.053	8.83307e-17	2.64992e-16	1.99774e-34	3.57214e-32	FALSE	NaN	900.851	900.851	TRUE	TRUE	-10.4591	2	_GLDGAVDMGAR_	_GLDGAVDMGAR_	531.256	531.256	900.851
Not Defined	A210305_bc_hela_200ng_100min_dia_standard_py3_1017	NA	A210305_bc_hela_200ng_100min_dia_standard_py3_1017.d	1	Q8IZ83	Q8IZ83	-75.7144	-75.7144	6.19182e-93	2.8896e-96	8.786e-95	6.29313e-98	15	455.118	AWDQEAEGAGPELGLR	Stripped Sequence	TRUE	0	AWDQEAEGAGPELGLR	8	1	FALSE	_AWDQEAEGAGPELGLR_	49.3896	FALSE	_AWDQEAEGAGPELGLR_	_AWDQEAEGAGPELGLR_	no group specified	LABEL_FREE	FALSE	NaN	1.27831e-14	1.24406e-23	51.2949	49.2876	51.4406	4.19963e-24	1.24406e-23	1.86992e-27	1.56389e-25	FALSE	NaN	517.871	517.871	TRUE	TRUE	-15.4443	2	_AWDQEAEGAGPELGLR_	_AWDQEAEGAGPELGLR_	849.908	849.909	517.871
Not Defined	A210305_bc_hela_200ng_100min_dia_standard_py3_1017	NA	A210305_bc_hela_200ng_100min_dia_standard_py3_1017.d	1	Q8IZ83	Q8IZ83	-75.7144	-75.7144	6.19182e-93	2.8896e-96	8.786e-95	6.29313e-98	15	455.118	GAVEAAHQAFPGWAGQSPGAR	Stripped Sequence	TRUE	0	GAVEAAHQAFPGWAGQSPGAR	9	1	FALSE	_GAVEAAHQAFPGWAGQSPGAR_	35.8864	FALSE	_GAVEAAHQAFPGWAGQSPGAR_	_GAVEAAHQAFPGWAGQSPGAR_	no group specified	LABEL_FREE	FALSE	NaN	3.0114e-32	1.0481e-52	41.46	35.8286	41.513	3.4636e-33	1.03908e-32	8.86181e-63	1.0481e-52	FALSE	NaN	407.314	407.314	TRUE	TRUE	-3.74374	3	_GAVEAAHQAFPGWAGQSPGAR_	_GAVEAAHQAFPGWAGQSPGAR_	689.005	689.005	407.314
Not Defined	A210305_bc_hela_200ng_100min_dia_standard_py3_1017	NA	A210305_bc_hela_200ng_100min_dia_standard_py3_1017.d	1	Q8IZ83	Q8IZ83	-75.7144	-75.7144	6.19182e-93	2.8896e-96	8.786e-95	6.29313e-98	15	455.118	ESGCSWHGGPDGLYEYLRPSGTPAR	Stripped Sequence	TRUE	1	ESGCSWHGGPDGLYEYLRPSGTPAR	10	1	FALSE	_ESGC[+57]SWHGGPDGLYEYLRPSGTPAR_	54.3607	FALSE	_ESGC[Carbamidomethyl (C)]SWHGGPDGLYEYLRPSGTPAR_	_ESGC[Carbamidomethyl (C)]SWHGGPDGLYEYLRPSGTPAR_	no group specified	LABEL_FREE	FALSE	NaN	3.94592e-16	4.39245e-26	54.5729	54.321	54.5977	1.60587e-15	4.81762e-15	1.32774e-28	4.39245e-26	FALSE	NaN	275.351	275.351	TRUE	TRUE	-14.2024	4	_ESGC[+57]SWHGGPDGLYEYLRPSGTPAR_	_ESGC[Carbamidomethyl (C)]SWHGGPDGLYEYLRPSGTPAR_	688.066	688.066	275.351
Not Defined	A210305_bc_hela_200ng_100min_dia_standard_py3_1017	NA	A210305_bc_hela_200ng_100min_dia_standard_py3_1017.d	1	Q8IZ83	Q8IZ83	-75.7144	-75.7144	6.19182e-93	2.8896e-96	8.786e-95	6.29313e-98	15	455.118	AAEAEVELSAR	Stripped Sequence	TRUE	0	AAEAEVELSAR	11	1	FALSE	_AAEAEVELSAR_	3.98065	FALSE	_AAEAEVELSAR_	_AAEAEVELSAR_	no group specified	LABEL_FREE	FALSE	NaN	9.35635e-16	1.78453e-25	23.0154	4.02004	22.9892	3.03739e-14	9.11216e-14	1.78453e-25	3.80269e-24	FALSE	NaN	245.475	245.475	TRUE	TRUE	-14.5032	2	_AAEAEVELSAR_	_AAEAEVELSAR_	573.293	573.293	245.475
Not Defined	A210305_bc_hela_200ng_100min_dia_standard_py3_1017	NA	A210305_bc_hela_200ng_100min_dia_standard_py3_1017.d	1	Q8IZ83	Q8IZ83	-75.7144	-75.7144	6.19182e-93	2.8896e-96	8.786e-95	6.29313e-98	15	455.118	DSSGNLHGYVAEGGAK	Stripped Sequence	TRUE	0	DSSGNLHGYVAEGGAK	12	2	FALSE	_DSSGNLHGYVAEGGAK_	-5.00504	FALSE	_DSSGNLHGYVAEGGAK_	_DSSGNLHGYVAEGGAK_	no group specified	LABEL_FREE	FALSE	NaN	7.89643e-15	5.69395e-24	18.9713	-4.99483	18.967	1.89798e-24	5.69395e-24	6.16515e-39	1.45578e-35	FALSE	NaN	131.067	131.067	TRUE	TRUE	-15.2673	3	_DSSGNLHGYVAEGGAK_	_DSSGNLHGYVAEGGAK_	521.246	521.246	131.067
Not Defined	A210305_bc_hela_200ng_100min_dia_standard_py3_1017	NA	A210305_bc_hela_200ng_100min_dia_standard_py3_1017.d	1	Q8IZ83	Q8IZ83	-75.7144	-75.7144	6.19182e-93	2.8896e-96	8.786e-95	6.29313e-98	15	455.118	DSSGNLHGYVAEGGAK	Stripped Sequence	TRUE	0	DSSGNLHGYVAEGGAK	12	2	FALSE	_DSSGNLHGYVAEGGAK_	-5.00504	FALSE	_DSSGNLHGYVAEGGAK_	_DSSGNLHGYVAEGGAK_	no group specified	LABEL_FREE	FALSE	NaN	8.74628e-18	9.06683e-29	18.9566	-5.02951	18.967	1.40696e-10	2.64411e-10	9.06683e-29	1.57677e-10	FALSE	NaN	37.5855	37.5855	TRUE	TRUE	-12.9266	2	_DSSGNLHGYVAEGGAK_	_DSSGNLHGYVAEGGAK_	781.366	781.367	37.5855
Not Defined	A210305_bc_hela_200ng_100min_dia_standard_py3_1017	NA	A210305_bc_hela_200ng_100min_dia_standard_py3_1017.d	1	Q8IZ83	Q8IZ83	-75.7144	-75.7144	6.19182e-93	2.8896e-96	8.786e-95	6.29313e-98	15	455.118	LLIQESVWDEAMR	Stripped Sequence	TRUE	0	LLIQESVWDEAMR	13	1	FALSE	_LLIQESVWDEAMR_	78.6337	FALSE	_LLIQESVWDEAMR_	_LLIQESVWDEAMR_	no group specified	LABEL_FREE	FALSE	NaN	3.94749e-24	3.65867e-39	70.9518	78.6019	70.9727	2.06131e-15	6.1784e-15	3.65867e-39	5.53718e-18	FALSE	NaN	204.078	204.078	TRUE	TRUE	-8.56828	2	_LLIQESVWDEAMR_	_LLIQESVWDEAMR_	795.403	795.404	204.078
Not Defined	A210305_bc_hela_200ng_100min_dia_standard_py3_1017	NA	A210305_bc_hela_200ng_100min_dia_standard_py3_1017.d	1	Q8IZ83	Q8IZ83	-75.7144	-75.7144	6.19182e-93	2.8896e-96	8.786e-95	6.29313e-98	15	455.118	VQAQGHTLQVAGLR	Stripped Sequence	TRUE	0	VQAQGHTLQVAGLR	14	1	FALSE	_VQAQGHTLQVAGLR_	9.21951	FALSE	_VQAQGHTLQVAGLR_	_VQAQGHTLQVAGLR_	no group specified	LABEL_FREE	FALSE	NaN	3.67952e-32	1.4706e-52	25.7489	9.16131	25.7757	7.97165e-29	2.39149e-28	2.0448e-65	1.4706e-52	FALSE	NaN	149.6	149.6	TRUE	TRUE	-3.79341	3	_VQAQGHTLQVAGLR_	_VQAQGHTLQVAGLR_	493.279	493.279	149.6
Not Defined	A210305_bc_hela_200ng_100min_dia_standard_py3_1017	NA	A210305_bc_hela_200ng_100min_dia_standard_py3_1017.d	1	Q8IZA0	Q8IZA0	-75.2941	-75.2941	8.5972e-96	3.35864e-99	1.39245e-97	8.58288e-101	7	76.7584	ELTLPVDSTTLDGSK	Stripped Sequence	TRUE	0	ELTLPVDSTTLDGSK	1	1	TRUE	_ELTLPVDSTTLDGSK_	58.8049	FALSE	_ELTLPVDSTTLDGSK_	_ELTLPVDSTTLDGSK_	no group specified	LABEL_FREE	FALSE	NaN	5.12076e-33	5.01561e-54	57.1684	58.775	57.1931	2.28204e-39	6.84613e-39	5.01561e-54	5.66201e-52	FALSE	NaN	219.233	219.233	TRUE	TRUE	-3.30733	2	_ELTLPVDSTTLDGSK_	_ELTLPVDSTTLDGSK_	788.409	788.41	219.233
Not Defined	A210305_bc_hela_200ng_100min_dia_standard_py3_1017	NA	A210305_bc_hela_200ng_100min_dia_standard_py3_1017.d	1	Q8IZA0	Q8IZA0	-75.2941	-75.2941	8.5972e-96	3.35864e-99	1.39245e-97	8.58288e-101	7	76.7584	ITGNVVITLPTSTAELDGSK	Stripped Sequence	TRUE	0	ITGNVVITLPTSTAELDGSK	2	1	TRUE	_ITGNVVITLPTSTAELDGSK_	72.8047	FALSE	_ITGNVVITLPTSTAELDGSK_	_ITGNVVITLPTSTAELDGSK_	no group specified	LABEL_FREE	FALSE	NaN	2.86055e-20	8.2091e-33	67.0242	72.8966	66.9697	2.76734e-09	8.30203e-09	3.73363e-34	8.2091e-33	FALSE	NaN	140.763	140.763	TRUE	TRUE	-11.1368	2	_ITGNVVITLPTSTAELDGSK_	_ITGNVVITLPTSTAELDGSK_	1008.55	1008.55	140.763
Not Defined	A210305_bc_hela_200ng_100min_dia_standard_py3_1017	NA	A210305_bc_hela_200ng_100min_dia_standard_py3_1017.d	1	Q8IZA0	Q8IZA0	-75.2941	-75.2941	8.5972e-96	3.35864e-99	1.39245e-97	8.58288e-101	7	76.7584	TTVEVKPDPR	Stripped Sequence	TRUE	1	TTVEVKPDPR	3	1	TRUE	_TTVEVKPDPR_	-19.4138	FALSE	_TTVEVKPDPR_	_TTVEVKPDPR_	no group specified	LABEL_FREE	FALSE	NaN	1.86636e-15	5.4794e-25	13.0249	-19.0581	12.849	1.05393e-11	3.16179e-11	5.4794e-25	1.26272e-24	FALSE	NaN	76.9724	76.9724	TRUE	TRUE	-14.7473	2	_TTVEVKPDPR_	_TTVEVKPDPR_	571.314	571.314	76.9724
Not Defined	A210305_bc_hela_200ng_100min_dia_standard_py3_1017	NA	A210305_bc_hela_200ng_100min_dia_standard_py3_1017.d	1	Q8IZA0	Q8IZA0	-75.2941	-75.2941	8.5972e-96	3.35864e-99	1.39245e-97	8.58288e-101	7	76.7584	EEINKPPIAK	Stripped Sequence	TRUE	1	EEINKPPIAK	4	1	FALSE	_EEINKPPIAK_	-14.0745	FALSE	_EEINKPPIAK_	_EEINKPPIAK_	no group specified	LABEL_FREE	FALSE	NaN	2.80977e-20	7.97097e-33	15.0846	-14.1089	15.0975	5.00636e-07	1.50191e-06	7.97097e-33	4.78274e-16	FALSE	NaN	94.5547	94.5547	TRUE	TRUE	-11.1314	2	_EEINKPPIAK_	_EEINKPPIAK_	569.827	569.827	94.5547
Not Defined	A210305_bc_hela_200ng_100min_dia_standard_py3_1017	NA	A210305_bc_hela_200ng_100min_dia_standard_py3_1017.d	1	Q8IZA0	Q8IZA0	-75.2941	-75.2941	8.5972e-96	3.35864e-99	1.39245e-97	8.58288e-101	7	76.7584	NLQSQSSVNVIVK	Stripped Sequence	TRUE	0	NLQSQSSVNVIVK	5	1	FALSE	_NLQSQSSVNVIVK_	20.3325	FALSE	_NLQSQSSVNVIVK_	_NLQSQSSVNVIVK_	no group specified	LABEL_FREE	FALSE	NaN	2.0796e-24	1.26942e-39	32.2193	20.3112	32.2316	1.82556e-38	5.34974e-38	2.04891e-59	1.26942e-39	FALSE	NaN	73.0396	73.0396	TRUE	TRUE	-8.3912	2	_NLQSQSSVNVIVK_	_NLQSQSSVNVIVK_	708.396	708.397	73.0396
Not Defined	A210305_bc_hela_200ng_100min_dia_standard_py3_1017	NA	A210305_bc_hela_200ng_100min_dia_standard_py3_1017.d	1	Q8IZA0	Q8IZA0	-75.2941	-75.2941	8.5972e-96	3.35864e-99	1.39245e-97	8.58288e-101	7	76.7584	IVQYHWEELK	Stripped Sequence	TRUE	0	IVQYHWEELK	6	1	FALSE	_IVQYHWEELK_	28.6761	FALSE	_IVQYHWEELK_	_IVQYHWEELK_	no group specified	LABEL_FREE	FALSE	NaN	1.04293e-21	3.63833e-35	36.767	28.4658	36.9174	4.93624e-19	1.48087e-18	4.02803e-50	3.63833e-35	FALSE	NaN	39.0567	39.0567	TRUE	TRUE	-10.154	2	_IVQYHWEELK_	_IVQYHWEELK_	672.851	672.851	39.0567
Not Defined	A210305_bc_hela_200ng_100min_dia_standard_py3_1017	NA	A210305_bc_hela_200ng_100min_dia_standard_py3_1017.d	1	Q8IZA0	Q8IZA0	-75.2941	-75.2941	8.5972e-96	3.35864e-99	1.39245e-97	8.58288e-101	7	76.7584	ILDATDQESLELKPTSR	Stripped Sequence	TRUE	1	ILDATDQESLELKPTSR	7	1	FALSE	_ILDATDQESLELKPTSR_	35.7648	FALSE	_ILDATDQESLELKPTSR_	_ILDATDQESLELKPTSR_	no group specified	LABEL_FREE	FALSE	NaN	0.0803727	0.000529827	40.9557	35.2663	41.4013	0.000434866	0.000529827	0.000363326	0.000411446	FALSE	NaN	19.9847	19.9847	TRUE	TRUE	-56.6745	3	_ILDATDQESLELKPTSR_	_ILDATDQESLELKPTSR_	639.337	639.337	19.9847
Not Defined	A210305_bc_hela_200ng_100min_dia_standard_py3_1017	NA	A210305_bc_hela_200ng_100min_dia_standard_py3_1017.d	1	Q8IZH2	Q8IZH2	-73.7103	-73.7103	5.7869e-107	1.1353e-110	1.95817e-108	6.93313e-112	16	114.011	GAVLPQEISQVNQHHK	Stripped Sequence	TRUE	0	GAVLPQEISQVNQHHK	1	1	TRUE	_GAVLPQEISQVNQHHK_	7.51199	FALSE	_GAVLPQEISQVNQHHK_	_GAVLPQEISQVNQHHK_	no group specified	LABEL_FREE	FALSE	NaN	4.06226e-20	1.45193e-32	25.073	7.6254	25.0213	3.27592e-26	9.13286e-26	1.45193e-32	6.94895e-27	FALSE	NaN	327.297	327.297	TRUE	TRUE	-11.2429	3	_GAVLPQEISQVNQHHK_	_GAVLPQEISQVNQHHK_	595.652	595.652	327.297
Not Defined	A210305_bc_hela_200ng_100min_dia_standard_py3_1017	NA	A210305_bc_hela_200ng_100min_dia_standard_py3_1017.d	1	Q8IZH2	Q8IZH2	-73.7103	-73.7103	5.7869e-107	1.1353e-110	1.95817e-108	6.93313e-112	16	114.011	TLDDLFPLR	Stripped Sequence	TRUE	0	TLDDLFPLR	2	1	TRUE	_TLDDLFPLR_	77.7337	FALSE	_TLDDLFPLR_	_TLDDLFPLR_	no group specified	LABEL_FREE	FALSE	NaN	6.91851e-21	8.07295e-34	70.3584	77.6817	70.3907	1.01005e-28	3.03008e-28	8.07295e-34	6.72174e-33	FALSE	NaN	273.799	273.799	TRUE	TRUE	-10.7114	2	_TLDDLFPLR_	_TLDDLFPLR_	545.301	545.301	273.799
Not Defined	A210305_bc_hela_200ng_100min_dia_standard_py3_1017	NA	A210305_bc_hela_200ng_100min_dia_standard_py3_1017.d	1	Q8IZH2	Q8IZH2	-73.7103	-73.7103	5.7869e-107	1.1353e-110	1.95817e-108	6.93313e-112	16	114.011	YLNEAAGVAAEEAR	Stripped Sequence	TRUE	0	YLNEAAGVAAEEAR	3	1	TRUE	_YLNEAAGVAAEEAR_	20.6441	FALSE	_YLNEAAGVAAEEAR_	_YLNEAAGVAAEEAR_	no group specified	LABEL_FREE	FALSE	NaN	4.47442e-36	4.25353e-59	32.4113	20.649	32.4086	3.1132e-44	9.33958e-44	4.25353e-59	6.4746e-50	FALSE	NaN	241.966	241.966	TRUE	TRUE	-1.66307	2	_YLNEAAGVAAEEAR_	_YLNEAAGVAAEEAR_	732.36	732.36	241.966
Not Defined	A210305_bc_hela_200ng_100min_dia_standard_py3_1017	NA	A210305_bc_hela_200ng_100min_dia_standard_py3_1017.d	1	Q8IZH2	Q8IZH2	-73.7103	-73.7103	5.7869e-107	1.1353e-110	1.95817e-108	6.93313e-112	16	114.011	MQYFQPTIQEK	Stripped Sequence	TRUE	0	MQYFQPTIQEK	4	1	FALSE	_MQYFQPTIQEK_	34.6464	FALSE	_MQYFQPTIQEK_	_MQYFQPTIQEK_	no group specified	LABEL_FREE	FALSE	NaN	1.56084e-33	6.68271e-55	40.4303	34.6136	40.4554	1.1609e-32	3.4827e-32	6.68271e-55	2.33205e-48	FALSE	NaN	208.121	208.121	TRUE	TRUE	-3.01897	2	_MQYFQPTIQEK_	_MQYFQPTIQEK_	706.848	706.848	208.121
Not Defined	A210305_bc_hela_200ng_100min_dia_standard_py3_1017	NA	A210305_bc_hela_200ng_100min_dia_standard_py3_1017.d	1	Q8IZH2	Q8IZH2	-73.7103	-73.7103	5.7869e-107	1.1353e-110	1.95817e-108	6.93313e-112	16	114.011	FDSNCITPGTEFMAR	Stripped Sequence	TRUE	0	FDSNCITPGTEFMAR	5	1	FALSE	_FDSNC[+57]ITPGTEFMAR_	53.4691	FALSE	_FDSNC[Carbamidomethyl (C)]ITPGTEFMAR_	_FDSNC[Carbamidomethyl (C)]ITPGTEFMAR_	no group specified	LABEL_FREE	FALSE	NaN	8.83656e-22	2.77008e-35	54.0805	53.4973	54.0641	9.23364e-36	2.77008e-35	2.35797e-62	1.16062e-40	FALSE	NaN	200.82	200.82	TRUE	TRUE	-10.1057	2	_FDSNC[+57]ITPGTEFMAR_	_FDSNC[Carbamidomethyl (C)]ITPGTEFMAR_	873.385	873.386	200.82
Not Defined	A210305_bc_hela_200ng_100min_dia_standard_py3_1017	NA	A210305_bc_hela_200ng_100min_dia_standard_py3_1017.d	1	Q8IZH2	Q8IZH2	-73.7103	-73.7103	5.7869e-107	1.1353e-110	1.95817e-108	6.93313e-112	16	114.011	SSCDLQILDAAIVEK	Stripped Sequence	TRUE	0	SSCDLQILDAAIVEK	6	1	FALSE	_SSC[+57]DLQILDAAIVEK_	74.9586	FALSE	_SSC[Carbamidomethyl (C)]DLQILDAAIVEK_	_SSC[Carbamidomethyl (C)]DLQILDAAIVEK_	no group specified	LABEL_FREE	FALSE	NaN	4.16285e-24	3.99299e-39	68.2226	74.7899	68.3646	2.15648e-33	6.46939e-33	3.99299e-39	3.07441e-38	FALSE	NaN	172.462	172.462	TRUE	TRUE	-8.583	2	_SSC[+57]DLQILDAAIVEK_	_SSC[Carbamidomethyl (C)]DLQILDAAIVEK_	831.424	831.426	172.462
Not Defined	A210305_bc_hela_200ng_100min_dia_standard_py3_1017	NA	A210305_bc_hela_200ng_100min_dia_standard_py3_1017.d	1	Q8IZH2	Q8IZH2	-73.7103	-73.7103	5.7869e-107	1.1353e-110	1.95817e-108	6.93313e-112	16	114.011	YQINQNGEVR	Stripped Sequence	TRUE	0	YQINQNGEVR	7	1	FALSE	_YQINQNGEVR_	-6.77878	FALSE	_YQINQNGEVR_	_YQINQNGEVR_	no group specified	LABEL_FREE	FALSE	NaN	1.06482e-06	1.2444e-09	18.1331	-6.80828	18.1476	4.14804e-10	1.2444e-09	7.03023e-35	8.0415e-15	FALSE	NaN	179.317	179.317	TRUE	TRUE	-24.5207	2	_YQINQNGEVR_	_YQINQNGEVR_	610.805	610.805	179.317
Not Defined	A210305_bc_hela_200ng_100min_dia_standard_py3_1017	NA	A210305_bc_hela_200ng_100min_dia_standard_py3_1017.d	1	Q8IZH2	Q8IZH2	-73.7103	-73.7103	5.7869e-107	1.1353e-110	1.95817e-108	6.93313e-112	16	114.011	EVQGISEHYLR	Stripped Sequence	TRUE	0	EVQGISEHYLR	8	1	FALSE	_EVQGISEHYLR_	10.849	FALSE	_EVQGISEHYLR_	_EVQGISEHYLR_	no group specified	LABEL_FREE	FALSE	NaN	1.62306e-19	1.38983e-31	26.493	10.725	26.5551	5.98307e-17	1.79457e-16	1.38983e-31	3.46769e-20	FALSE	NaN	147.167	147.167	TRUE	TRUE	-11.6662	2	_EVQGISEHYLR_	_EVQGISEHYLR_	665.841	665.841	147.167
Not Defined	A210305_bc_hela_200ng_100min_dia_standard_py3_1017	NA	A210305_bc_hela_200ng_100min_dia_standard_py3_1017.d	1	Q8IZH2	Q8IZH2	-73.7103	-73.7103	5.7869e-107	1.1353e-110	1.95817e-108	6.93313e-112	16	114.011	APELFSYIAK	Stripped Sequence	TRUE	0	APELFSYIAK	10	1	FALSE	_APELFSYIAK_	59.9993	FALSE	_APELFSYIAK_	_APELFSYIAK_	no group specified	LABEL_FREE	FALSE	NaN	0.000137048	3.58367e-06	58.5004	60.3739	58.2058	2.82736e-06	3.58367e-06	1.81576e-06	3.08264e-06	FALSE	NaN	130.115	130.115	TRUE	TRUE	-30.2171	2	_APELFSYIAK_	_APELFSYIAK_	569.811	569.811	130.115
Not Defined	A210305_bc_hela_200ng_100min_dia_standard_py3_1017	NA	A210305_bc_hela_200ng_100min_dia_standard_py3_1017.d	1	Q8IZH2	Q8IZH2	-73.7103	-73.7103	5.7869e-107	1.1353e-110	1.95817e-108	6.93313e-112	16	114.011	SSPIAQPASSFQVETASQGHSISHHK	Stripped Sequence	TRUE	0	SSPIAQPASSFQVETASQGHSISHHK	11	1	FALSE	_SSPIAQPASSFQVETASQGHSISHHK_	13.5747	FALSE	_SSPIAQPASSFQVETASQGHSISHHK_	_SSPIAQPASSFQVETASQGHSISHHK_	no group specified	LABEL_FREE	FALSE	NaN	1.58719e-25	1.79897e-41	28.3423	13.5907	28.3322	2.56488e-35	7.68153e-35	1.79897e-41	1.30989e-37	FALSE	NaN	121.554	121.554	TRUE	TRUE	-7.69094	4	_SSPIAQPASSFQVETASQGHSISHHK_	_SSPIAQPASSFQVETASQGHSISHHK_	680.336	680.336	121.554
Not Defined	A210305_bc_hela_200ng_100min_dia_standard_py3_1017	NA	A210305_bc_hela_200ng_100min_dia_standard_py3_1017.d	1	Q8IZH2	Q8IZH2	-73.7103	-73.7103	5.7869e-107	1.1353e-110	1.95817e-108	6.93313e-112	16	114.011	PFEQLLAVLPAASK	Stripped Sequence	TRUE	0	PFEQLLAVLPAASK	12	1	FALSE	_PFEQLLAVLPAASK_	93.8825	FALSE	_PFEQLLAVLPAASK_	_PFEQLLAVLPAASK_	no group specified	LABEL_FREE	FALSE	NaN	1.10929e-27	4.89118e-45	80.1605	93.7596	80.2243	1.81477e-45	4.89118e-45	2.62463e-48	5.50498e-46	FALSE	NaN	85.2691	85.2691	TRUE	TRUE	-6.38631	2	_PFEQLLAVLPAASK_	_PFEQLLAVLPAASK_	742.43	742.43	85.2691
Not Defined	A210305_bc_hela_200ng_100min_dia_standard_py3_1017	NA	A210305_bc_hela_200ng_100min_dia_standard_py3_1017.d	1	Q8IZH2	Q8IZH2	-73.7103	-73.7103	5.7869e-107	1.1353e-110	1.95817e-108	6.93313e-112	16	114.011	ALYFCGFPTLK	Stripped Sequence	TRUE	0	ALYFCGFPTLK	13	1	FALSE	_ALYFC[+57]GFPTLK_	80.4611	FALSE	_ALYFC[Carbamidomethyl (C)]GFPTLK_	_ALYFC[Carbamidomethyl (C)]GFPTLK_	no group specified	LABEL_FREE	FALSE	NaN	2.99594e-22	4.67037e-36	71.5687	79.8351	71.8644	1.10813e-06	3.3244e-06	1.68488e-50	4.67037e-36	FALSE	NaN	119.466	119.466	TRUE	TRUE	-9.79219	2	_ALYFC[+57]GFPTLK_	_ALYFC[Carbamidomethyl (C)]GFPTLK_	658.839	658.839	119.466
Not Defined	A210305_bc_hela_200ng_100min_dia_standard_py3_1017	NA	A210305_bc_hela_200ng_100min_dia_standard_py3_1017.d	1	Q8IZH2	Q8IZH2	-73.7103	-73.7103	5.7869e-107	1.1353e-110	1.95817e-108	6.93313e-112	16	114.011	LPTSALVNLSHGSR	Stripped Sequence	TRUE	0	LPTSALVNLSHGSR	14	1	FALSE	_LPTSALVNLSHGSR_	29.2289	FALSE	_LPTSALVNLSHGSR_	_LPTSALVNLSHGSR_	no group specified	LABEL_FREE	FALSE	NaN	2.10711e-16	1.58518e-26	37.293	29.1813	37.3292	1.56491e-17	4.69472e-17	1.35586e-26	1.58518e-26	FALSE	NaN	26.6539	26.6539	TRUE	TRUE	-13.9867	2	_LPTSALVNLSHGSR_	_LPTSALVNLSHGSR_	726.402	726.402	26.6539
Not Defined	A210305_bc_hela_200ng_100min_dia_standard_py3_1017	NA	A210305_bc_hela_200ng_100min_dia_standard_py3_1017.d	1	Q8IZH2	Q8IZH2	-73.7103	-73.7103	5.7869e-107	1.1353e-110	1.95817e-108	6.93313e-112	16	114.011	IHFELGK	Stripped Sequence	TRUE	0	IHFELGK	15	1	FALSE	_IHFELGK_	6.40939	FALSE	_IHFELGK_	_IHFELGK_	no group specified	LABEL_FREE	FALSE	NaN	0.000401161	1.10731e-05	24.2615	6.02333	24.4748	7.59098e-06	1.10731e-05	3.58505e-06	8.11476e-06	FALSE	NaN	66.2846	66.2846	TRUE	TRUE	-34.0433	2	_IHFELGK_	_IHFELGK_	422.24	422.239	66.2846
Not Defined	A210305_bc_hela_200ng_100min_dia_standard_py3_1017	NA	A210305_bc_hela_200ng_100min_dia_standard_py3_1017.d	1	Q8IZH2	Q8IZH2	-73.7103	-73.7103	5.7869e-107	1.1353e-110	1.95817e-108	6.93313e-112	16	114.011	DNLEDETEDDDLFETEFR	Stripped Sequence	TRUE	0	DNLEDETEDDDLFETEFR	16	1	FALSE	_DNLEDETEDDDLFETEFR_	84.9895	FALSE	_DNLEDETEDDDLFETEFR_	_DNLEDETEDDDLFETEFR_	no group specified	LABEL_FREE	FALSE	NaN	1.45931e-11	1.13513e-18	75.2071	85.0745	75.1262	1.12003e-08	3.3601e-08	4.41843e-25	1.13513e-18	FALSE	NaN	32.4986	32.4986	TRUE	TRUE	-18.2528	2	_DNLEDETEDDDLFETEFR_	_DNLEDETEDDDLFETEFR_	1116.46	1116.46	32.4986
Not Defined	A210305_bc_hela_200ng_100min_dia_standard_py3_1017	NA	A210305_bc_hela_200ng_100min_dia_standard_py3_1017.d	1	Q8IZH2	Q8IZH2	-73.7103	-73.7103	5.7869e-107	1.1353e-110	1.95817e-108	6.93313e-112	16	114.011	DDDEFCNIWQSLQGSGK	Stripped Sequence	TRUE	0	DDDEFCNIWQSLQGSGK	17	1	FALSE	_DDDEFC[+57]NIWQSLQGSGK_	97.7572	FALSE	_DDDEFC[Carbamidomethyl (C)]NIWQSLQGSGK_	_DDDEFC[Carbamidomethyl (C)]NIWQSLQGSGK_	no group specified	LABEL_FREE	FALSE	NaN	2.25716e-08	5.19483e-13	82.7565	97.9607	82.6811	0.00013815	0.000290762	5.19483e-13	0.000123689	FALSE	NaN	41.413	41.413	TRUE	TRUE	-21.952	2	_DDDEFC[+57]NIWQSLQGSGK_	_DDDEFC[Carbamidomethyl (C)]NIWQSLQGSGK_	999.929	999.929	41.413
Not Defined	A210305_bc_hela_200ng_100min_dia_standard_py3_1017	NA	A210305_bc_hela_200ng_100min_dia_standard_py3_1017.d	1	Q8IZL8	Q8IZL8	-75.1436	-75.1436	7.9563e-97	2.91515e-100	1.36128e-98	7.9776e-102	27	421.563	AAAVLSGPSAGSAAGVPGGTGGLSAVSSGPR	Stripped Sequence	TRUE	0	AAAVLSGPSAGSAAGVPGGTGGLSAVSSGPR	1	1	TRUE	_[+42]AAAVLSGPSAGSAAGVPGGTGGLSAVSSGPR_	80.277	FALSE	_[Acetyl (Protein N-term)]AAAVLSGPSAGSAAGVPGGTGGLSAVSSGPR_	_[Acetyl (Protein N-term)]AAAVLSGPSAGSAAGVPGGTGGLSAVSSGPR_	no group specified	LABEL_FREE	FALSE	NaN	4.84761e-22	1.03122e-35	71.789	80.2944	71.7812	1.16366e-25	3.49097e-25	2.2966e-43	1.03122e-35	FALSE	NaN	3046.2	3046.2	TRUE	TRUE	-9.93128	3	_[+42]AAAVLSGPSAGSAAGVPGGTGGLSAVSSGPR_	_[Acetyl (Protein N-term)]AAAVLSGPSAGSAAGVPGGTGGLSAVSSGPR_	870.116	870.117	3046.2
Not Defined	A210305_bc_hela_200ng_100min_dia_standard_py3_1017	NA	A210305_bc_hela_200ng_100min_dia_standard_py3_1017.d	1	Q8IZL8	Q8IZL8	-75.1436	-75.1436	7.9563e-97	2.91515e-100	1.36128e-98	7.9776e-102	27	421.563	LDVGEAMAPPSHR	Stripped Sequence	TRUE	0	LDVGEAMAPPSHR	2	2	TRUE	_LDVGEAMAPPSHR_	14.355	FALSE	_LDVGEAMAPPSHR_	_LDVGEAMAPPSHR_	no group specified	LABEL_FREE	FALSE	NaN	2.69675e-33	1.68795e-54	28.8079	14.3576	28.8064	7.59377e-23	2.27813e-22	1.68795e-54	1.83764e-43	FALSE	NaN	2072.54	2072.54	TRUE	TRUE	-3.15114	2	_LDVGEAMAPPSHR_	_LDVGEAMAPPSHR_	690.34	690.341	2072.54
Not Defined	A210305_bc_hela_200ng_100min_dia_standard_py3_1017	NA	A210305_bc_hela_200ng_100min_dia_standard_py3_1017.d	1	Q8IZL8	Q8IZL8	-75.1436	-75.1436	7.9563e-97	2.91515e-100	1.36128e-98	7.9776e-102	27	421.563	LDVGEAMAPPSHR	Stripped Sequence	TRUE	0	LDVGEAMAPPSHR	2	2	TRUE	_LDVGEAMAPPSHR_	14.355	FALSE	_LDVGEAMAPPSHR_	_LDVGEAMAPPSHR_	no group specified	LABEL_FREE	FALSE	NaN	4.74033e-29	2.64167e-47	28.8062	14.3545	28.8064	1.02679e-30	2.66597e-30	2.64167e-47	4.14417e-31	FALSE	NaN	441.753	441.753	TRUE	TRUE	-5.58343	3	_LDVGEAMAPPSHR_	_LDVGEAMAPPSHR_	460.563	460.562	441.753
Not Defined	A210305_bc_hela_200ng_100min_dia_standard_py3_1017	NA	A210305_bc_hela_200ng_100min_dia_standard_py3_1017.d	1	Q8IZL8	Q8IZL8	-75.1436	-75.1436	7.9563e-97	2.91515e-100	1.36128e-98	7.9776e-102	27	421.563	LLPGPENHR	Stripped Sequence	TRUE	0	LLPGPENHR	3	1	TRUE	_LLPGPENHR_	-20.9605	FALSE	_LLPGPENHR_	_LLPGPENHR_	no group specified	LABEL_FREE	FALSE	NaN	3.85461e-06	1.40941e-08	12.2022	-21.183	12.27	2.95912e-07	7.89344e-07	1.40941e-08	8.4299e-08	FALSE	NaN	2644.04	2644.04	TRUE	TRUE	-25.5656	2	_LLPGPENHR_	_LLPGPENHR_	516.783	516.783	2644.04
Not Defined	A210305_bc_hela_200ng_100min_dia_standard_py3_1017	NA	A210305_bc_hela_200ng_100min_dia_standard_py3_1017.d	1	Q8IZL8	Q8IZL8	-75.1436	-75.1436	7.9563e-97	2.91515e-100	1.36128e-98	7.9776e-102	27	421.563	TILMCGPLIK	Stripped Sequence	TRUE	0	TILMCGPLIK	4	1	FALSE	_TILMC[+57]GPLIK_	53.8748	FALSE	_TILMC[Carbamidomethyl (C)]GPLIK_	_TILMC[Carbamidomethyl (C)]GPLIK_	no group specified	LABEL_FREE	FALSE	NaN	3.00139e-12	8.6904e-20	54.3008	53.8748	54.3008	2.8968e-20	8.6904e-20	1.22947e-28	2.45912e-26	FALSE	NaN	1941.74	1941.74	TRUE	TRUE	-17.5792	2	_TILMC[+57]GPLIK_	_TILMC[Carbamidomethyl (C)]GPLIK_	573.325	573.325	1941.74
Not Defined	A210305_bc_hela_200ng_100min_dia_standard_py3_1017	NA	A210305_bc_hela_200ng_100min_dia_standard_py3_1017.d	1	Q8IZL8	Q8IZL8	-75.1436	-75.1436	7.9563e-97	2.91515e-100	1.36128e-98	7.9776e-102	27	421.563	ACMTYFPR	Stripped Sequence	TRUE	0	ACMTYFPR	5	1	FALSE	_AC[+57]MTYFPR_	19.9169	FALSE	_AC[Carbamidomethyl (C)]MTYFPR_	_AC[Carbamidomethyl (C)]MTYFPR_	no group specified	LABEL_FREE	FALSE	NaN	7.15268e-19	1.55275e-30	31.977	19.8901	31.9921	1.92165e-23	5.76494e-23	1.30259e-41	1.55275e-30	FALSE	NaN	1796.25	1796.25	TRUE	TRUE	-12.1273	2	_AC[+57]MTYFPR_	_AC[Carbamidomethyl (C)]MTYFPR_	523.233	523.233	1796.25
Not Defined	A210305_bc_hela_200ng_100min_dia_standard_py3_1017	NA	A210305_bc_hela_200ng_100min_dia_standard_py3_1017.d	1	Q8IZL8	Q8IZL8	-75.1436	-75.1436	7.9563e-97	2.91515e-100	1.36128e-98	7.9776e-102	27	421.563	YAAQLPALFR	Stripped Sequence	TRUE	0	YAAQLPALFR	6	1	FALSE	_YAAQLPALFR_	63.9378	FALSE	_YAAQLPALFR_	_YAAQLPALFR_	no group specified	LABEL_FREE	FALSE	NaN	1.76938e-20	3.75263e-33	61.2488	63.9055	61.2771	1.42903e-15	4.28709e-15	3.75263e-33	3.2484e-25	FALSE	NaN	1405.47	1405.47	TRUE	TRUE	-10.9921	2	_YAAQLPALFR_	_YAAQLPALFR_	575.324	575.324	1405.47
Not Defined	A210305_bc_hela_200ng_100min_dia_standard_py3_1017	NA	A210305_bc_hela_200ng_100min_dia_standard_py3_1017.d	1	Q8IZL8	Q8IZL8	-75.1436	-75.1436	7.9563e-97	2.91515e-100	1.36128e-98	7.9776e-102	27	421.563	LPSLGAGFSQGLK	Stripped Sequence	TRUE	0	LPSLGAGFSQGLK	7	1	FALSE	_LPSLGAGFSQGLK_	54.6746	FALSE	_LPSLGAGFSQGLK_	_LPSLGAGFSQGLK_	no group specified	LABEL_FREE	FALSE	NaN	2.85998e-24	2.14654e-39	54.8247	54.7242	54.7937	9.41557e-26	2.82466e-25	2.14654e-39	1.44934e-30	FALSE	NaN	1157.36	1157.36	TRUE	TRUE	-8.4791	2	_LPSLGAGFSQGLK_	_LPSLGAGFSQGLK_	637.859	637.859	1157.36
Not Defined	A210305_bc_hela_200ng_100min_dia_standard_py3_1017	NA	A210305_bc_hela_200ng_100min_dia_standard_py3_1017.d	1	Q8IZL8	Q8IZL8	-75.1436	-75.1436	7.9563e-97	2.91515e-100	1.36128e-98	7.9776e-102	27	421.563	DSLSPGQERPYSTVR	Stripped Sequence	TRUE	1	DSLSPGQERPYSTVR	8	1	FALSE	_DSLSPGQERPYSTVR_	5.03997	FALSE	_DSLSPGQERPYSTVR_	_DSLSPGQERPYSTVR_	no group specified	LABEL_FREE	FALSE	NaN	8.46977e-28	3.13347e-45	23.6813	5.04358	23.6792	4.24931e-37	1.27479e-36	3.13347e-45	2.71937e-42	FALSE	NaN	980.83	980.83	TRUE	TRUE	-6.31696	3	_DSLSPGQERPYSTVR_	_DSLSPGQERPYSTVR_	564.616	564.616	980.83
Not Defined	A210305_bc_hela_200ng_100min_dia_standard_py3_1017	NA	A210305_bc_hela_200ng_100min_dia_standard_py3_1017.d	1	Q8IZL8	Q8IZL8	-75.1436	-75.1436	7.9563e-97	2.91515e-100	1.36128e-98	7.9776e-102	27	421.563	GADTAPTLAPEALPSQGEVER	Stripped Sequence	TRUE	0	GADTAPTLAPEALPSQGEVER	9	2	FALSE	_GADTAPTLAPEALPSQGEVER_	47.4348	FALSE	_GADTAPTLAPEALPSQGEVER_	_GADTAPTLAPEALPSQGEVER_	no group specified	LABEL_FREE	FALSE	NaN	3.44416e-13	2.60316e-21	49.4292	47.3532	49.4801	1.50245e-14	4.50736e-14	9.29775e-32	2.60316e-21	FALSE	NaN	588.847	588.847	TRUE	TRUE	-16.7014	2	_GADTAPTLAPEALPSQGEVER_	_GADTAPTLAPEALPSQGEVER_	1055.03	1055.03	588.847
Not Defined	A210305_bc_hela_200ng_100min_dia_standard_py3_1017	NA	A210305_bc_hela_200ng_100min_dia_standard_py3_1017.d	1	Q8IZL8	Q8IZL8	-75.1436	-75.1436	7.9563e-97	2.91515e-100	1.36128e-98	7.9776e-102	27	421.563	GADTAPTLAPEALPSQGEVER	Stripped Sequence	TRUE	0	GADTAPTLAPEALPSQGEVER	9	2	FALSE	_GADTAPTLAPEALPSQGEVER_	47.4348	FALSE	_GADTAPTLAPEALPSQGEVER_	_GADTAPTLAPEALPSQGEVER_	no group specified	LABEL_FREE	FALSE	NaN	0.000181574	5.19491e-06	49.4327	47.3589	49.4801	1.74556e-06	5.19491e-06	2.59706e-11	4.17329e-08	FALSE	NaN	248.759	248.759	TRUE	TRUE	-31.1711	3	_GADTAPTLAPEALPSQGEVER_	_GADTAPTLAPEALPSQGEVER_	703.687	703.687	248.759
Not Defined	A210305_bc_hela_200ng_100min_dia_standard_py3_1017	NA	A210305_bc_hela_200ng_100min_dia_standard_py3_1017.d	1	Q8IZL8	Q8IZL8	-75.1436	-75.1436	7.9563e-97	2.91515e-100	1.36128e-98	7.9776e-102	27	421.563	NISLHGDGPLR	Stripped Sequence	TRUE	0	NISLHGDGPLR	10	1	FALSE	_NISLHGDGPLR_	7.01151	FALSE	_NISLHGDGPLR_	_NISLHGDGPLR_	no group specified	LABEL_FREE	FALSE	NaN	3.48356e-28	7.22646e-46	24.8547	7.14875	24.7857	2.90354e-25	8.71061e-25	9.72405e-49	7.22646e-46	FALSE	NaN	710.882	710.882	TRUE	TRUE	-6.08951	2	_NISLHGDGPLR_	_NISLHGDGPLR_	589.817	589.817	710.882
Not Defined	A210305_bc_hela_200ng_100min_dia_standard_py3_1017	NA	A210305_bc_hela_200ng_100min_dia_standard_py3_1017.d	1	Q8IZL8	Q8IZL8	-75.1436	-75.1436	7.9563e-97	2.91515e-100	1.36128e-98	7.9776e-102	27	421.563	VQPPPETPAEEEMETETEAEALQEK	Stripped Sequence	TRUE	0	VQPPPETPAEEEMETETEAEALQEK	11	1	FALSE	_VQPPPETPAEEEMETETEAEALQEK_	62.3714	FALSE	_VQPPPETPAEEEMETETEAEALQEK_	_VQPPPETPAEEEMETETEAEALQEK_	no group specified	LABEL_FREE	FALSE	NaN	1.48956e-08	2.25938e-13	59.9585	62.3234	59.9952	7.53126e-14	2.25938e-13	3.52678e-36	8.43444e-25	FALSE	NaN	793.059	793.059	TRUE	TRUE	-21.709	3	_VQPPPETPAEEEMETETEAEALQEK_	_VQPPPETPAEEEMETETEAEALQEK_	938.095	938.096	793.059
Not Defined	A210305_bc_hela_200ng_100min_dia_standard_py3_1017	NA	A210305_bc_hela_200ng_100min_dia_standard_py3_1017.d	1	Q8IZL8	Q8IZL8	-75.1436	-75.1436	7.9563e-97	2.91515e-100	1.36128e-98	7.9776e-102	27	421.563	PAFVHYDK	Stripped Sequence	TRUE	0	PAFVHYDK	12	1	FALSE	_PAFVHYDK_	-14.4934	FALSE	_PAFVHYDK_	_PAFVHYDK_	no group specified	LABEL_FREE	FALSE	NaN	6.50442e-08	4.45742e-12	14.9191	-14.5521	14.941	2.40884e-09	7.22207e-09	3.16461e-17	4.45742e-12	FALSE	NaN	628.397	628.397	TRUE	TRUE	-22.5956	2	_PAFVHYDK_	_PAFVHYDK_	488.748	488.748	628.397
Not Defined	A210305_bc_hela_200ng_100min_dia_standard_py3_1017	NA	A210305_bc_hela_200ng_100min_dia_standard_py3_1017.d	1	Q8IZL8	Q8IZL8	-75.1436	-75.1436	7.9563e-97	2.91515e-100	1.36128e-98	7.9776e-102	27	421.563	EDSLEVSSFCSEALVTCAALTHPR	Stripped Sequence	TRUE	0	EDSLEVSSFCSEALVTCAALTHPR	13	1	FALSE	_EDSLEVSSFC[+57]SEALVTC[+57]AALTHPR_	82.5746	FALSE	_EDSLEVSSFC[Carbamidomethyl (C)]SEALVTC[Carbamidomethyl (C)]AALTHPR_	_EDSLEVSSFC[Carbamidomethyl (C)]SEALVTC[Carbamidomethyl (C)]AALTHPR_	no group specified	LABEL_FREE	FALSE	NaN	5.08496e-25	1.23486e-40	73.2928	82.5574	73.3009	1.70545e-28	5.11634e-28	1.23486e-40	5.77595e-34	FALSE	NaN	405.056	405.056	TRUE	TRUE	-8.00574	3	_EDSLEVSSFC[+57]SEALVTC[+57]AALTHPR_	_EDSLEVSSFC[Carbamidomethyl (C)]SEALVTC[Carbamidomethyl (C)]AALTHPR_	893.751	893.752	405.056
Not Defined	A210305_bc_hela_200ng_100min_dia_standard_py3_1017	NA	A210305_bc_hela_200ng_100min_dia_standard_py3_1017.d	1	Q8IZL8	Q8IZL8	-75.1436	-75.1436	7.9563e-97	2.91515e-100	1.36128e-98	7.9776e-102	27	421.563	VQPEPEPEPGLLLEVEEPGTEEER	Stripped Sequence	TRUE	0	VQPEPEPEPGLLLEVEEPGTEEER	14	1	FALSE	_VQPEPEPEPGLLLEVEEPGTEEER_	81.5254	FALSE	_VQPEPEPEPGLLLEVEEPGTEEER_	_VQPEPEPEPGLLLEVEEPGTEEER_	no group specified	LABEL_FREE	FALSE	NaN	7.49327e-23	4.7541e-37	72.7889	81.6881	72.6903	1.74034e-30	5.22103e-30	7.7025e-65	4.7541e-37	FALSE	NaN	689.498	689.498	TRUE	TRUE	-9.39511	3	_VQPEPEPEPGLLLEVEEPGTEEER_	_VQPEPEPEPGLLLEVEEPGTEEER_	901.44	901.441	689.498
Not Defined	A210305_bc_hela_200ng_100min_dia_standard_py3_1017	NA	A210305_bc_hela_200ng_100min_dia_standard_py3_1017.d	1	Q8IZL8	Q8IZL8	-75.1436	-75.1436	7.9563e-97	2.91515e-100	1.36128e-98	7.9776e-102	27	421.563	LASFFLSR	Stripped Sequence	TRUE	0	LASFFLSR	15	1	FALSE	_LASFFLSR_	49.2841	FALSE	_LASFFLSR_	_LASFFLSR_	no group specified	LABEL_FREE	FALSE	NaN	1.8081e-15	5.20365e-25	51.1815	49.2083	51.2899	5.85583e-17	1.75675e-16	3.64007e-25	5.20365e-25	FALSE	NaN	473.591	473.591	TRUE	TRUE	-14.736	2	_LASFFLSR_	_LASFFLSR_	470.766	470.766	473.591
Not Defined	A210305_bc_hela_200ng_100min_dia_standard_py3_1017	NA	A210305_bc_hela_200ng_100min_dia_standard_py3_1017.d	1	Q8IZL8	Q8IZL8	-75.1436	-75.1436	7.9563e-97	2.91515e-100	1.36128e-98	7.9776e-102	27	421.563	KGDSNANSDVCAAALR	Stripped Sequence	TRUE	1	KGDSNANSDVCAAALR	16	2	FALSE	_KGDSNANSDVC[+57]AAALR_	-10.3682	FALSE	_KGDSNANSDVC[Carbamidomethyl (C)]AAALR_	_KGDSNANSDVC[Carbamidomethyl (C)]AAALR_	no group specified	LABEL_FREE	FALSE	NaN	1.34964e-21	5.55263e-35	16.5967	-9.96041	16.4048	5.00464e-28	1.50027e-27	5.55263e-35	1.11722e-30	FALSE	NaN	428.778	428.778	TRUE	TRUE	-10.2294	3	_KGDSNANSDVC[+57]AAALR_	_KGDSNANSDVC[Carbamidomethyl (C)]AAALR_	550.262	550.262	428.778
Not Defined	A210305_bc_hela_200ng_100min_dia_standard_py3_1017	NA	A210305_bc_hela_200ng_100min_dia_standard_py3_1017.d	1	Q8IZL8	Q8IZL8	-75.1436	-75.1436	7.9563e-97	2.91515e-100	1.36128e-98	7.9776e-102	27	421.563	KGDSNANSDVCAAALR	Stripped Sequence	TRUE	1	KGDSNANSDVCAAALR	16	2	FALSE	_KGDSNANSDVC[+57]AAALR_	-10.3682	FALSE	_KGDSNANSDVC[Carbamidomethyl (C)]AAALR_	_KGDSNANSDVC[Carbamidomethyl (C)]AAALR_	no group specified	LABEL_FREE	FALSE	NaN	0.0443812	0.000316409	16.5951	-9.96366	16.4048	0.000197405	0.000316409	1.05364e-06	0.000274754	FALSE	NaN	3.58389	3.58389	TRUE	TRUE	-53.1534	2	_KGDSNANSDVC[+57]AAALR_	_KGDSNANSDVC[Carbamidomethyl (C)]AAALR_	824.889	824.89	3.58389
Not Defined	A210305_bc_hela_200ng_100min_dia_standard_py3_1017	NA	A210305_bc_hela_200ng_100min_dia_standard_py3_1017.d	1	Q8IZL8	Q8IZL8	-75.1436	-75.1436	7.9563e-97	2.91515e-100	1.36128e-98	7.9776e-102	27	421.563	LHGSVGGAQNLSALGALVSLSNAR	Stripped Sequence	TRUE	0	LHGSVGGAQNLSALGALVSLSNAR	17	1	FALSE	_LHGSVGGAQNLSALGALVSLSNAR_	80.6628	FALSE	_LHGSVGGAQNLSALGALVSLSNAR_	_LHGSVGGAQNLSALGALVSLSNAR_	no group specified	LABEL_FREE	FALSE	NaN	3.39718e-32	1.28819e-52	71.8962	80.5316	71.9953	3.18349e-39	9.54937e-39	1.28819e-52	1.09585e-42	FALSE	NaN	358.292	358.292	TRUE	TRUE	-3.77361	3	_LHGSVGGAQNLSALGALVSLSNAR_	_LHGSVGGAQNLSALGALVSLSNAR_	764.752	764.753	358.292
Not Defined	A210305_bc_hela_200ng_100min_dia_standard_py3_1017	NA	A210305_bc_hela_200ng_100min_dia_standard_py3_1017.d	1	Q8IZL8	Q8IZL8	-75.1436	-75.1436	7.9563e-97	2.91515e-100	1.36128e-98	7.9776e-102	27	421.563	GDSNANSDVCAAALR	Stripped Sequence	TRUE	0	GDSNANSDVCAAALR	18	1	FALSE	_GDSNANSDVC[+57]AAALR_	4.89065	FALSE	_GDSNANSDVC[Carbamidomethyl (C)]AAALR_	_GDSNANSDVC[Carbamidomethyl (C)]AAALR_	no group specified	LABEL_FREE	FALSE	NaN	1.78119e-29	5.14217e-48	23.5461	4.83043	23.5845	6.84863e-26	2.05459e-25	5.14217e-48	1.31569e-33	FALSE	NaN	288.278	288.278	TRUE	TRUE	-5.33689	2	_GDSNANSDVC[+57]AAALR_	_GDSNANSDVC[Carbamidomethyl (C)]AAALR_	760.842	760.842	288.278
Not Defined	A210305_bc_hela_200ng_100min_dia_standard_py3_1017	NA	A210305_bc_hela_200ng_100min_dia_standard_py3_1017.d	1	Q8IZL8	Q8IZL8	-75.1436	-75.1436	7.9563e-97	2.91515e-100	1.36128e-98	7.9776e-102	27	421.563	SAPHLPGLMCLLR	Stripped Sequence	TRUE	0	SAPHLPGLMCLLR	19	1	FALSE	_SAPHLPGLMC[+57]LLR_	72.2087	FALSE	_SAPHLPGLMC[Carbamidomethyl (C)]LLR_	_SAPHLPGLMC[Carbamidomethyl (C)]LLR_	no group specified	LABEL_FREE	FALSE	NaN	1.55157e-18	5.4675e-30	66.6089	72.2123	66.6067	2.04326e-10	6.12978e-10	2.04697e-41	5.4675e-30	FALSE	NaN	197.188	197.188	TRUE	TRUE	-12.3716	3	_SAPHLPGLMC[+57]LLR_	_SAPHLPGLMC[Carbamidomethyl (C)]LLR_	488.932	488.932	197.188
Not Defined	A210305_bc_hela_200ng_100min_dia_standard_py3_1017	NA	A210305_bc_hela_200ng_100min_dia_standard_py3_1017.d	1	Q8IZL8	Q8IZL8	-75.1436	-75.1436	7.9563e-97	2.91515e-100	1.36128e-98	7.9776e-102	27	421.563	VDALSPQLQQLACECYSR	Stripped Sequence	TRUE	0	VDALSPQLQQLACECYSR	20	2	FALSE	_VDALSPQLQQLAC[+57]EC[+57]YSR_	65.2866	FALSE	_VDALSPQLQQLAC[Carbamidomethyl (C)]EC[Carbamidomethyl (C)]YSR_	_VDALSPQLQQLAC[Carbamidomethyl (C)]EC[Carbamidomethyl (C)]YSR_	no group specified	LABEL_FREE	FALSE	NaN	6.77859e-24	8.95735e-39	62.5868	65.3522	62.5251	1.08057e-30	3.24172e-30	2.4753e-40	8.95735e-39	FALSE	NaN	94.2717	94.2717	TRUE	TRUE	-8.71849	2	_VDALSPQLQQLAC[+57]EC[+57]YSR_	_VDALSPQLQQLAC[Carbamidomethyl (C)]EC[Carbamidomethyl (C)]YSR_	1069.5	1069.5	94.2717
Not Defined	A210305_bc_hela_200ng_100min_dia_standard_py3_1017	NA	A210305_bc_hela_200ng_100min_dia_standard_py3_1017.d	1	Q8IZL8	Q8IZL8	-75.1436	-75.1436	7.9563e-97	2.91515e-100	1.36128e-98	7.9776e-102	27	421.563	VDALSPQLQQLACECYSR	Stripped Sequence	TRUE	0	VDALSPQLQQLACECYSR	20	2	FALSE	_VDALSPQLQQLAC[+57]EC[+57]YSR_	65.2866	FALSE	_VDALSPQLQQLAC[Carbamidomethyl (C)]EC[Carbamidomethyl (C)]YSR_	_VDALSPQLQQLAC[Carbamidomethyl (C)]EC[Carbamidomethyl (C)]YSR_	no group specified	LABEL_FREE	FALSE	NaN	2.35141e-22	3.13413e-36	62.5853	65.3506	62.5251	6.11969e-36	1.52249e-35	2.66131e-60	3.13413e-36	FALSE	NaN	74.7381	74.7381	TRUE	TRUE	-9.72241	3	_VDALSPQLQQLAC[+57]EC[+57]YSR_	_VDALSPQLQQLAC[Carbamidomethyl (C)]EC[Carbamidomethyl (C)]YSR_	713.338	713.339	74.7381
Not Defined	A210305_bc_hela_200ng_100min_dia_standard_py3_1017	NA	A210305_bc_hela_200ng_100min_dia_standard_py3_1017.d	1	Q8IZL8	Q8IZL8	-75.1436	-75.1436	7.9563e-97	2.91515e-100	1.36128e-98	7.9776e-102	27	421.563	GSPDGSLQTGKPSAPK	Stripped Sequence	TRUE	1	GSPDGSLQTGKPSAPK	21	1	FALSE	_GSPDGSLQTGKPSAPK_	-17.0687	FALSE	_GSPDGSLQTGKPSAPK_	_GSPDGSLQTGKPSAPK_	no group specified	LABEL_FREE	FALSE	NaN	1.84926e-26	5.14302e-43	14.0082	-16.9677	13.9681	2.80475e-25	8.41424e-25	5.14302e-43	7.11553e-32	FALSE	NaN	161.074	161.074	TRUE	TRUE	-7.11874	2	_GSPDGSLQTGKPSAPK_	_GSPDGSLQTGKPSAPK_	763.894	763.895	161.074
Not Defined	A210305_bc_hela_200ng_100min_dia_standard_py3_1017	NA	A210305_bc_hela_200ng_100min_dia_standard_py3_1017.d	1	Q8IZL8	Q8IZL8	-75.1436	-75.1436	7.9563e-97	2.91515e-100	1.36128e-98	7.9776e-102	27	421.563	TGSAVAPVHPPNR	Stripped Sequence	TRUE	0	TGSAVAPVHPPNR	22	1	FALSE	_TGSAVAPVHPPNR_	-14.9122	FALSE	_TGSAVAPVHPPNR_	_TGSAVAPVHPPNR_	no group specified	LABEL_FREE	FALSE	NaN	2.0531e-11	1.98123e-18	14.8122	-14.8391	14.7852	2.33149e-06	6.99447e-06	3.10719e-20	1.98123e-18	FALSE	NaN	169.932	169.932	TRUE	TRUE	-18.4024	2	_TGSAVAPVHPPNR_	_TGSAVAPVHPPNR_	651.849	651.849	169.932
Not Defined	A210305_bc_hela_200ng_100min_dia_standard_py3_1017	NA	A210305_bc_hela_200ng_100min_dia_standard_py3_1017.d	1	Q8IZL8	Q8IZL8	-75.1436	-75.1436	7.9563e-97	2.91515e-100	1.36128e-98	7.9776e-102	27	421.563	LHDLVLPLVMGVQQGEVLGSSPYTSSR	Stripped Sequence	TRUE	0	LHDLVLPLVMGVQQGEVLGSSPYTSSR	23	1	FALSE	_LHDLVLPLVMGVQQGEVLGSSPYTSSR_	101.456	FALSE	_LHDLVLPLVMGVQQGEVLGSSPYTSSR_	_LHDLVLPLVMGVQQGEVLGSSPYTSSR_	no group specified	LABEL_FREE	FALSE	NaN	3.02061e-08	9.35541e-13	85.5485	103.977	84.7166	3.11847e-13	9.35541e-13	1.6949e-33	1.98675e-23	FALSE	NaN	60.0065	60.0065	TRUE	TRUE	-22.1255	3	_LHDLVLPLVMGVQQGEVLGSSPYTSSR_	_LHDLVLPLVMGVQQGEVLGSSPYTSSR_	961.508	961.508	60.0065
Not Defined	A210305_bc_hela_200ng_100min_dia_standard_py3_1017	NA	A210305_bc_hela_200ng_100min_dia_standard_py3_1017.d	1	Q8IZP0	Q8IZP0	-75.6581	-76.2725	2.58098e-93	1.92997e-92	3.71787e-95	3.51703e-94	10	316.35	IIAPANMERPVR	Stripped Sequence	TRUE	1	IIAPANMERPVR	1	1	TRUE	_IIAPANMERPVR_	11.4037	FALSE	_IIAPANMERPVR_	_IIAPANMERPVR_	no group specified	LABEL_FREE	FALSE	NaN	6.64863e-18	5.80963e-29	26.7509	11.2223	26.8595	1.93664e-29	5.80963e-29	1.12679e-38	2.90247e-33	FALSE	NaN	1114.69	1114.69	TRUE	TRUE	-12.8377	3	_IIAPANMERPVR_	_IIAPANMERPVR_	456.259	456.258	1114.69
Not Defined	A210305_bc_hela_200ng_100min_dia_standard_py3_1017	NA	A210305_bc_hela_200ng_100min_dia_standard_py3_1017.d	1	Q8IZP0	Q8IZP0	-75.6581	-76.2725	2.58098e-93	1.92997e-92	3.71787e-95	3.51703e-94	10	316.35	MESSINHISQTVDIHK	Stripped Sequence	FALSE	0	MESSINHISQTVDIHK	2	1	TRUE	_MESSINHISQTVDIHK_	15.6577	FALSE	_MESSINHISQTVDIHK_	_MESSINHISQTVDIHK_	no group specified	LABEL_FREE	FALSE	NaN	3.51835e-17	8.69432e-28	29.4585	15.5038	29.5462	4.94277e-25	1.48196e-24	4.58788e-31	8.69432e-28	FALSE	NaN	719.791	719.791	TRUE	TRUE	-13.3837	3	_MESSINHISQTVDIHK_	_MESSINHISQTVDIHK_	613.64	613.64	719.791
Not Defined	A210305_bc_hela_200ng_100min_dia_standard_py3_1017	NA	A210305_bc_hela_200ng_100min_dia_standard_py3_1017.d	1	Q8IZP0	Q8IZP0	-75.6581	-76.2725	2.58098e-93	1.92997e-92	3.71787e-95	3.51703e-94	10	316.35	ALIESYQNLTR	Stripped Sequence	TRUE	0	ALIESYQNLTR	3	1	TRUE	_ALIESYQNLTR_	37.3042	FALSE	_ALIESYQNLTR_	_ALIESYQNLTR_	no group specified	LABEL_FREE	FALSE	NaN	2.43758e-21	1.46087e-34	42.9555	37.3756	42.8851	4.87384e-35	1.46087e-34	2.54534e-42	1.28425e-37	FALSE	NaN	646.658	646.658	TRUE	TRUE	-10.4028	2	_ALIESYQNLTR_	_ALIESYQNLTR_	654.351	654.351	646.658
Not Defined	A210305_bc_hela_200ng_100min_dia_standard_py3_1017	NA	A210305_bc_hela_200ng_100min_dia_standard_py3_1017.d	1	Q8IZP0	Q8IZP0	-75.6581	-76.2725	2.58098e-93	1.92997e-92	3.71787e-95	3.51703e-94	10	316.35	VVAIYDYTK	Stripped Sequence	FALSE	0	VVAIYDYTK	4	1	FALSE	_VVAIYDYTK_	26.0211	FALSE	_VVAIYDYTK_	_VVAIYDYTK_	no group specified	LABEL_FREE	FALSE	NaN	0.00247626	4.80262e-05	35.6932	26.4203	35.489	1.72003e-05	4.80262e-05	5.52869e-07	3.02177e-06	FALSE	NaN	406.215	406.215	TRUE	TRUE	-42.2848	2	_VVAIYDYTK_	_VVAIYDYTK_	536.29	536.29	406.215
Not Defined	A210305_bc_hela_200ng_100min_dia_standard_py3_1017	NA	A210305_bc_hela_200ng_100min_dia_standard_py3_1017.d	1	Q8IZP0	Q8IZP0	-75.6581	-76.2725	2.58098e-93	1.92997e-92	3.71787e-95	3.51703e-94	10	316.35	VADYCENNYIQATDK	Stripped Sequence	TRUE	0	VADYCENNYIQATDK	5	1	FALSE	_VADYC[+57]ENNYIQATDK_	21.7462	FALSE	_VADYC[Carbamidomethyl (C)]ENNYIQATDK_	_VADYC[Carbamidomethyl (C)]ENNYIQATDK_	no group specified	LABEL_FREE	FALSE	NaN	3.09444e-31	5.56218e-51	32.9353	21.5378	33.0577	5.71501e-29	1.7145e-28	5.56218e-51	7.64815e-37	FALSE	NaN	294.108	294.108	TRUE	TRUE	-4.3231	2	_VADYC[+57]ENNYIQATDK_	_VADYC[Carbamidomethyl (C)]ENNYIQATDK_	902.396	902.397	294.108
Not Defined	A210305_bc_hela_200ng_100min_dia_standard_py3_1017	NA	A210305_bc_hela_200ng_100min_dia_standard_py3_1017.d	1	Q8IZP0	Q8IZP0	-75.6581	-76.2725	2.58098e-93	1.92997e-92	3.71787e-95	3.51703e-94	10	316.35	EIGILTTNK	Stripped Sequence	FALSE	0	EIGILTTNK	6	1	FALSE	_EIGILTTNK_	17.2437	FALSE	_EIGILTTNK_	_EIGILTTNK_	no group specified	LABEL_FREE	FALSE	NaN	0.000220335	6.75245e-06	30.4072	17.1397	30.4717	3.77766e-06	6.75245e-06	1.99074e-06	2.58979e-06	FALSE	NaN	247.786	247.786	TRUE	TRUE	-32.0497	2	_EIGILTTNK_	_EIGILTTNK_	494.787	494.787	247.786
Not Defined	A210305_bc_hela_200ng_100min_dia_standard_py3_1017	NA	A210305_bc_hela_200ng_100min_dia_standard_py3_1017.d	1	Q8IZP0	Q8IZP0	-75.6581	-76.2725	2.58098e-93	1.92997e-92	3.71787e-95	3.51703e-94	10	316.35	KPIDYTVLDDVGHGVK	Stripped Sequence	TRUE	1	KPIDYTVLDDVGHGVK	7	1	FALSE	_KPIDYTVLDDVGHGVK_	37.7708	FALSE	_KPIDYTVLDDVGHGVK_	_KPIDYTVLDDVGHGVK_	no group specified	LABEL_FREE	FALSE	NaN	1.41471e-08	2.03936e-13	43.5201	37.9881	43.3225	1.55893e-11	4.65639e-11	1.44998e-20	2.03936e-13	FALSE	NaN	241.917	241.917	TRUE	TRUE	-21.6792	3	_KPIDYTVLDDVGHGVK_	_KPIDYTVLDDVGHGVK_	585.981	585.981	241.917
Not Defined	A210305_bc_hela_200ng_100min_dia_standard_py3_1017	NA	A210305_bc_hela_200ng_100min_dia_standard_py3_1017.d	1	Q8IZP0	Q8IZP0	-75.6581	-76.2725	2.58098e-93	1.92997e-92	3.71787e-95	3.51703e-94	10	316.35	NDDGWYEGVCNR	Stripped Sequence	TRUE	0	NDDGWYEGVCNR	8	1	FALSE	_NDDGWYEGVC[+57]NR_	23.7324	FALSE	_NDDGWYEGVC[Carbamidomethyl (C)]NR_	_NDDGWYEGVC[Carbamidomethyl (C)]NR_	no group specified	LABEL_FREE	FALSE	NaN	2.7992e-29	1.09666e-47	34.4841	23.9122	34.3761	7.49528e-44	2.2481e-43	1.09666e-47	3.78005e-47	FALSE	NaN	218.454	218.454	TRUE	TRUE	-5.45063	2	_NDDGWYEGVC[+57]NR_	_NDDGWYEGVC[Carbamidomethyl (C)]NR_	742.797	742.797	218.454
Not Defined	A210305_bc_hela_200ng_100min_dia_standard_py3_1017	NA	A210305_bc_hela_200ng_100min_dia_standard_py3_1017.d	1	Q8IZP0	Q8IZP0	-75.6581	-76.2725	2.58098e-93	1.92997e-92	3.71787e-95	3.51703e-94	10	316.35	AELQMLLEEEIPSGK	Stripped Sequence	TRUE	0	AELQMLLEEEIPSGK	9	1	FALSE	_[+42]AELQMLLEEEIPSGK_	168.144	FALSE	_[Acetyl (Protein N-term)]AELQMLLEEEIPSGK_	_[Acetyl (Protein N-term)]AELQMLLEEEIPSGK_	no group specified	LABEL_FREE	FALSE	NaN	5.48457e-28	1.52643e-45	98.0542	168.126	98.0575	4.23503e-44	1.25525e-43	1.67586e-70	1.52643e-45	FALSE	NaN	181.564	181.564	TRUE	TRUE	-6.20553	2	_[+42]AELQMLLEEEIPSGK_	_[Acetyl (Protein N-term)]AELQMLLEEEIPSGK_	864.94	864.941	181.564
Not Defined	A210305_bc_hela_200ng_100min_dia_standard_py3_1017	NA	A210305_bc_hela_200ng_100min_dia_standard_py3_1017.d	1	Q8IZP0	Q8IZP0	-75.6581	-76.2725	2.58098e-93	1.92997e-92	3.71787e-95	3.51703e-94	10	316.35	PIDYTVLDDVGHGVK	Stripped Sequence	TRUE	0	PIDYTVLDDVGHGVK	10	1	FALSE	_PIDYTVLDDVGHGVK_	50.2604	FALSE	_PIDYTVLDDVGHGVK_	_PIDYTVLDDVGHGVK_	no group specified	LABEL_FREE	FALSE	NaN	1.41485e-15	3.49287e-25	52.8691	50.9202	52.4158	2.45762e-08	7.37287e-08	9.31653e-26	3.49287e-25	FALSE	NaN	89.726	89.726	TRUE	TRUE	-14.649	3	_PIDYTVLDDVGHGVK_	_PIDYTVLDDVGHGVK_	543.282	543.282	89.726
Not Defined	A210305_bc_hela_200ng_100min_dia_standard_py3_1017	NA	A210305_bc_hela_200ng_100min_dia_standard_py3_1017.d	1	Q8IZQ5	Q8IZQ5	-85.4611	-85.4611	2.42279e-39	3.85872e-41	1.5515e-41	3.25116e-43	3	368.557	LEAPELPVK	Stripped Sequence	TRUE	0	LEAPELPVK	1	1	TRUE	_LEAPELPVK_	36.6136	FALSE	_LEAPELPVK_	_LEAPELPVK_	no group specified	LABEL_FREE	FALSE	NaN	1.46366e-16	8.77896e-27	42.2514	36.664	42.2013	2.3048e-23	6.91352e-23	1.13617e-33	8.77896e-27	FALSE	NaN	2179.06	2179.06	TRUE	TRUE	-13.8625	2	_LEAPELPVK_	_LEAPELPVK_	498.292	498.292	2179.06
Not Defined	A210305_bc_hela_200ng_100min_dia_standard_py3_1017	NA	A210305_bc_hela_200ng_100min_dia_standard_py3_1017.d	1	Q8IZQ5	Q8IZQ5	-85.4611	-85.4611	2.42279e-39	3.85872e-41	1.5515e-41	3.25116e-43	3	368.557	AEAAVVAVAEK	Stripped Sequence	TRUE	0	AEAAVVAVAEK	2	1	TRUE	_AEAAVVAVAEK_	1.72562	FALSE	_AEAAVVAVAEK_	_AEAAVVAVAEK_	no group specified	LABEL_FREE	FALSE	NaN	0.000372578	1.06332e-05	22.2075	2.62405	21.8427	3.55749e-06	1.06332e-05	7.13023e-09	3.21709e-08	FALSE	NaN	473.569	473.569	TRUE	TRUE	-33.8651	2	_AEAAVVAVAEK_	_AEAAVVAVAEK_	529.298	529.298	473.569
Not Defined	A210305_bc_hela_200ng_100min_dia_standard_py3_1017	NA	A210305_bc_hela_200ng_100min_dia_standard_py3_1017.d	1	Q8IZQ5	Q8IZQ5	-85.4611	-85.4611	2.42279e-39	3.85872e-41	1.5515e-41	3.25116e-43	3	368.557	FPEPQEVVEELKK	Stripped Sequence	TRUE	1	FPEPQEVVEELKK	3	1	TRUE	_FPEPQEVVEELKK_	58.0277	FALSE	_FPEPQEVVEELKK_	_FPEPQEVVEELKK_	no group specified	LABEL_FREE	FALSE	NaN	0.005414	6.68292e-05	56.1478	57.1157	56.6156	4.61028e-05	6.68292e-05	2.92198e-05	4.22594e-05	FALSE	NaN	42.7153	42.7153	TRUE	TRUE	-44.4579	3	_FPEPQEVVEELKK_	_FPEPQEVVEELKK_	524.615	524.615	42.7153
Not Defined	A210305_bc_hela_200ng_100min_dia_standard_py3_1017	NA	A210305_bc_hela_200ng_100min_dia_standard_py3_1017.d	1	Q8IZT6	Q8IZT6	-96.589	-102.995	3.2027e-07	0.00458425	1.90338e-09	3.4533e-05	1	6.66118	TLSLALDNPNEEVAEVK	Stripped Sequence	TRUE	0	TLSLALDNPNEEVAEVK	1	1	TRUE	_TLSLALDNPNEEVAEVK_	60.8463	FALSE	_TLSLALDNPNEEVAEVK_	_TLSLALDNPNEEVAEVK_	no group specified	LABEL_FREE	FALSE	NaN	0.000221099	6.78284e-06	58.7732	60.7436	58.8496	4.5901e-06	6.98743e-06	3.76328e-11	6.78284e-06	FALSE	NaN	6.66118	6.66118	TRUE	TRUE	-32.0661	2	_TLSLALDNPNEEVAEVK_	_TLSLALDNPNEEVAEVK_	921.478	921.479	6.66118
Not Defined	A210305_bc_hela_200ng_100min_dia_standard_py3_1017	NA	A210305_bc_hela_200ng_100min_dia_standard_py3_1017.d	1	Q8N0S6	Q8N0S6	-82.5315	-101.05	6.69026e-53	0.00203873	4.53739e-55	1.54181e-05	1	30.3897	VSTSVASAHTDGK	Stripped Sequence	TRUE	0	VSTSVASAHTDGK	1	1	TRUE	_VSTSVASAHTDGK_	-31.9925	FALSE	_VSTSVASAHTDGK_	_VSTSVASAHTDGK_	no group specified	LABEL_FREE	FALSE	NaN	0.00012867	3.30175e-06	8.31183	-31.7284	8.21553	3.37942e-05	9.80809e-05	3.31741e-31	3.30175e-06	FALSE	NaN	30.3897	30.3897	TRUE	TRUE	-30.0461	2	_VSTSVASAHTDGK_	_VSTSVASAHTDGK_	630.315	630.315	30.3897
Not Defined	A210305_bc_hela_200ng_100min_dia_standard_py3_1017	NA	A210305_bc_hela_200ng_100min_dia_standard_py3_1017.d	1	Q8N0U8	Q8N0U8	-80.4318	-80.4318	5.75541e-64	1.70889e-66	4.21479e-66	1.68849e-68	4	519.37	ALCDLGPWVK	Stripped Sequence	TRUE	0	ALCDLGPWVK	1	1	TRUE	_ALC[+57]DLGPWVK_	54.5124	FALSE	_ALC[Carbamidomethyl (C)]DLGPWVK_	_ALC[Carbamidomethyl (C)]DLGPWVK_	no group specified	LABEL_FREE	FALSE	NaN	5.13316e-24	5.64647e-39	54.63	54.4125	54.6924	4.31944e-22	1.29583e-21	5.64647e-39	2.4743e-29	FALSE	NaN	2350.61	2350.61	TRUE	TRUE	-8.64115	2	_ALC[+57]DLGPWVK_	_ALC[Carbamidomethyl (C)]DLGPWVK_	579.802	579.803	2350.61
Not Defined	A210305_bc_hela_200ng_100min_dia_standard_py3_1017	NA	A210305_bc_hela_200ng_100min_dia_standard_py3_1017.d	1	Q8N0U8	Q8N0U8	-80.4318	-80.4318	5.75541e-64	1.70889e-66	4.21479e-66	1.68849e-68	4	519.37	LVYLNEAWK	Stripped Sequence	TRUE	0	LVYLNEAWK	2	1	TRUE	_LVYLNEAWK_	48.5214	FALSE	_LVYLNEAWK_	_LVYLNEAWK_	no group specified	LABEL_FREE	FALSE	NaN	1.04565e-11	6.59804e-19	50.1673	48.3231	50.3772	6.43182e-10	1.92899e-09	6.59804e-19	5.56479e-13	FALSE	NaN	1059.51	1059.51	TRUE	TRUE	-18.1082	2	_LVYLNEAWK_	_LVYLNEAWK_	568.311	568.311	1059.51
Not Defined	A210305_bc_hela_200ng_100min_dia_standard_py3_1017	NA	A210305_bc_hela_200ng_100min_dia_standard_py3_1017.d	1	Q8N0U8	Q8N0U8	-80.4318	-80.4318	5.75541e-64	1.70889e-66	4.21479e-66	1.68849e-68	4	519.37	MAAPVLLR	Stripped Sequence	TRUE	0	MAAPVLLR	3	1	TRUE	_MAAPVLLR_	31.959	FALSE	_MAAPVLLR_	_MAAPVLLR_	no group specified	LABEL_FREE	FALSE	NaN	9.08586e-14	2.99891e-22	39.0882	31.9699	39.0829	1.17437e-13	2.68394e-13	2.99891e-22	8.39177e-14	FALSE	NaN	311.826	311.826	TRUE	TRUE	-16.1824	2	_MAAPVLLR_	_MAAPVLLR_	435.765	435.764	311.826
Not Defined	A210305_bc_hela_200ng_100min_dia_standard_py3_1017	NA	A210305_bc_hela_200ng_100min_dia_standard_py3_1017.d	1	Q8N0U8	Q8N0U8	-80.4318	-80.4318	5.75541e-64	1.70889e-66	4.21479e-66	1.68849e-68	4	519.37	GFGLLGSIFGK	Stripped Sequence	TRUE	0	GFGLLGSIFGK	4	1	FALSE	_GFGLLGSIFGK_	100.755	FALSE	_GFGLLGSIFGK_	_GFGLLGSIFGK_	no group specified	LABEL_FREE	FALSE	NaN	4.65994e-05	8.29951e-07	84.8468	101.86	84.4688	2.52824e-05	6.09651e-05	8.29951e-07	1.40521e-05	FALSE	NaN	91.3592	91.3592	TRUE	TRUE	-28.1877	2	_GFGLLGSIFGK_	_GFGLLGSIFGK_	548.313	548.313	91.3592
Not Defined	A210305_bc_hela_200ng_100min_dia_standard_py3_1017	NA	A210305_bc_hela_200ng_100min_dia_standard_py3_1017.d	1	Q8N0V3	Q8N0V3	-90.531	-90.531	4.84924e-21	3.12218e-22	2.95354e-23	2.47301e-24	1	132.203	HLLMSQQTLR	Stripped Sequence	TRUE	0	HLLMSQQTLR	1	1	TRUE	_HLLMSQQTLR_	3.35701	FALSE	_HLLMSQQTLR_	_HLLMSQQTLR_	no group specified	LABEL_FREE	FALSE	NaN	1.01464e-10	2.7528e-17	22.5191	3.2233	22.5966	1.03785e-06	2.94829e-06	2.7528e-17	1.65255e-07	FALSE	NaN	132.203	132.203	TRUE	TRUE	-19.1259	2	_HLLMSQQTLR_	_HLLMSQQTLR_	613.837	613.837	132.203
Not Defined	A210305_bc_hela_200ng_100min_dia_standard_py3_1017	NA	A210305_bc_hela_200ng_100min_dia_standard_py3_1017.d	1	Q8N0W3	Q8N0W3	-72.6576	-72.6576	9.60503e-115	1.17262e-118	6.86074e-116	1.62206e-119	2	158.75	VEVEEVTVPEGFVQK	Stripped Sequence	TRUE	0	VEVEEVTVPEGFVQK	1	1	TRUE	_VEVEEVTVPEGFVQK_	58.9638	FALSE	_VEVEEVTVPEGFVQK_	_VEVEEVTVPEGFVQK_	no group specified	LABEL_FREE	FALSE	NaN	4.48582e-38	1.52583e-62	57.5033	59.171	57.3247	1.1961e-32	3.58829e-32	5.16362e-79	1.52583e-62	FALSE	NaN	241.059	241.059	TRUE	TRUE	-0.57027	2	_VEVEEVTVPEGFVQK_	_VEVEEVTVPEGFVQK_	844.941	844.942	241.059
Not Defined	A210305_bc_hela_200ng_100min_dia_standard_py3_1017	NA	A210305_bc_hela_200ng_100min_dia_standard_py3_1017.d	1	Q8N0W3	Q8N0W3	-72.6576	-72.6576	9.60503e-115	1.17262e-118	6.86074e-116	1.62206e-119	2	158.75	ALACVADVLGCMAEGR	Stripped Sequence	TRUE	0	ALACVADVLGCMAEGR	2	1	TRUE	_ALAC[+57]VADVLGC[+57]MAEGR_	82.6775	FALSE	_ALAC[Carbamidomethyl (C)]VADVLGC[Carbamidomethyl (C)]MAEGR_	_ALAC[Carbamidomethyl (C)]VADVLGC[Carbamidomethyl (C)]MAEGR_	no group specified	LABEL_FREE	FALSE	NaN	0.000225501	6.95582e-06	73.9201	83.7122	73.3498	2.31861e-06	6.95582e-06	3.02661e-23	1.08311e-13	FALSE	NaN	76.5922	76.5922	TRUE	TRUE	-32.159	2	_ALAC[+57]VADVLGC[+57]MAEGR_	_ALAC[Carbamidomethyl (C)]VADVLGC[Carbamidomethyl (C)]MAEGR_	846.897	846.898	76.5922
Not Defined	A210305_bc_hela_200ng_100min_dia_standard_py3_1017	NA	A210305_bc_hela_200ng_100min_dia_standard_py3_1017.d	1	Q8N0X4	Q8N0X4	-82.0438	-82.0438	2.26996e-55	1.19344e-57	1.56378e-57	1.09323e-59	1	165.941	VESPEEIQWFADK	Stripped Sequence	TRUE	0	VESPEEIQWFADK	1	1	TRUE	_VESPEEIQWFADK_	62.7616	FALSE	_VESPEEIQWFADK_	_VESPEEIQWFADK_	no group specified	LABEL_FREE	FALSE	NaN	1.8064e-21	8.93993e-35	60.3165	62.7847	60.2981	1.56549e-10	3.51796e-10	8.93993e-35	1.17852e-10	FALSE	NaN	165.941	165.941	TRUE	TRUE	-10.3148	2	_VESPEEIQWFADK_	_VESPEEIQWFADK_	789.378	789.379	165.941
Not Defined	A210305_bc_hela_200ng_100min_dia_standard_py3_1017	NA	A210305_bc_hela_200ng_100min_dia_standard_py3_1017.d	1	Q8N0X7	Q8N0X7	-73.9577	-76.5761	3.54701e-105	2.14757e-90	1.04405e-106	3.61189e-92	8	121.384	AEEENEFQIPGR	Stripped Sequence	TRUE	0	AEEENEFQIPGR	1	1	TRUE	_AEEENEFQIPGR_	30.0435	FALSE	_AEEENEFQIPGR_	_AEEENEFQIPGR_	no group specified	LABEL_FREE	FALSE	NaN	2.29719e-30	1.67735e-49	37.9821	30.0813	37.9544	4.33659e-36	1.30098e-35	1.67735e-49	4.72099e-48	FALSE	NaN	362	362	TRUE	TRUE	-4.82354	2	_AEEENEFQIPGR_	_AEEENEFQIPGR_	709.831	709.831	362
Not Defined	A210305_bc_hela_200ng_100min_dia_standard_py3_1017	NA	A210305_bc_hela_200ng_100min_dia_standard_py3_1017.d	1	Q8N0X7	Q8N0X7	-73.9577	-76.5761	3.54701e-105	2.14757e-90	1.04405e-106	3.61189e-92	8	121.384	LQANWNR	Stripped Sequence	TRUE	0	LQANWNR	2	1	TRUE	_LQANWNR_	-10.3682	FALSE	_LQANWNR_	_LQANWNR_	no group specified	LABEL_FREE	FALSE	NaN	3.08198e-15	1.23632e-24	16.5746	-10.0053	16.4048	1.4463e-12	4.33889e-12	1.23632e-24	1.25858e-22	FALSE	NaN	241.453	241.453	TRUE	TRUE	-14.9265	2	_LQANWNR_	_LQANWNR_	451.236	451.235	241.453
Not Defined	A210305_bc_hela_200ng_100min_dia_standard_py3_1017	NA	A210305_bc_hela_200ng_100min_dia_standard_py3_1017.d	1	Q8N0X7	Q8N0X7	-73.9577	-76.5761	3.54701e-105	2.14757e-90	1.04405e-106	3.61189e-92	8	121.384	ENQEGAANVNVR	Stripped Sequence	TRUE	0	ENQEGAANVNVR	3	1	TRUE	_ENQEGAANVNVR_	-17.918	FALSE	_ENQEGAANVNVR_	_ENQEGAANVNVR_	no group specified	LABEL_FREE	FALSE	NaN	1.09284e-17	1.30252e-28	13.6156	-17.8631	13.5891	7.42286e-28	2.09661e-27	6.56069e-42	1.30252e-28	FALSE	NaN	244.338	244.338	TRUE	TRUE	-12.9991	2	_ENQEGAANVNVR_	_ENQEGAANVNVR_	650.816	650.816	244.338
Not Defined	A210305_bc_hela_200ng_100min_dia_standard_py3_1017	NA	A210305_bc_hela_200ng_100min_dia_standard_py3_1017.d	1	Q8N0X7	Q8N0X7	-73.9577	-76.5761	3.54701e-105	2.14757e-90	1.04405e-106	3.61189e-92	8	121.384	ESEHTGPGWESAR	Stripped Sequence	TRUE	0	ESEHTGPGWESAR	4	1	FALSE	_ESEHTGPGWESAR_	-20.2155	FALSE	_ESEHTGPGWESAR_	_ESEHTGPGWESAR_	no group specified	LABEL_FREE	FALSE	NaN	3.19944e-16	3.12228e-26	12.6811	-19.7988	12.5193	3.16282e-23	9.32605e-23	3.12228e-26	1.59291e-24	FALSE	NaN	162.939	162.939	TRUE	TRUE	-14.13	3	_ESEHTGPGWESAR_	_ESEHTGPGWESAR_	481.548	481.548	162.939
Not Defined	A210305_bc_hela_200ng_100min_dia_standard_py3_1017	NA	A210305_bc_hela_200ng_100min_dia_standard_py3_1017.d	1	Q8N0X7	Q8N0X7	-73.9577	-76.5761	3.54701e-105	2.14757e-90	1.04405e-106	3.61189e-92	8	121.384	MEQEPQNGEPAEIK	Stripped Sequence	TRUE	0	MEQEPQNGEPAEIK	5	1	FALSE	_[+42]MEQEPQNGEPAEIK_	29.8746	FALSE	_[Acetyl (Protein N-term)]MEQEPQNGEPAEIK_	_[Acetyl (Protein N-term)]MEQEPQNGEPAEIK_	no group specified	LABEL_FREE	FALSE	NaN	1.09436e-30	4.76956e-50	37.9374	30.0203	37.8307	5.83452e-37	1.74849e-36	4.76956e-50	1.86428e-39	FALSE	NaN	140.347	140.347	TRUE	TRUE	-4.63826	2	_[+42]MEQEPQNGEPAEIK_	_[Acetyl (Protein N-term)]MEQEPQNGEPAEIK_	821.375	821.376	140.347
Not Defined	A210305_bc_hela_200ng_100min_dia_standard_py3_1017	NA	A210305_bc_hela_200ng_100min_dia_standard_py3_1017.d	1	Q8N0X7	Q8N0X7	-73.9577	-76.5761	3.54701e-105	2.14757e-90	1.04405e-106	3.61189e-92	8	121.384	VSQFLVDGVCTVANCVGK	Stripped Sequence	TRUE	0	VSQFLVDGVCTVANCVGK	6	1	FALSE	_VSQFLVDGVC[+57]TVANC[+57]VGK_	75.0893	FALSE	_VSQFLVDGVC[Carbamidomethyl (C)]TVANC[Carbamidomethyl (C)]VGK_	_VSQFLVDGVC[Carbamidomethyl (C)]TVANC[Carbamidomethyl (C)]VGK_	no group specified	LABEL_FREE	FALSE	NaN	1.15095e-30	5.19649e-50	68.4034	75.0047	68.4745	1.73913e-50	5.19649e-50	5.7259e-70	2.09034e-52	FALSE	NaN	97.7958	97.7958	TRUE	TRUE	-4.65085	2	_VSQFLVDGVC[+57]TVANC[+57]VGK_	_VSQFLVDGVC[Carbamidomethyl (C)]TVANC[Carbamidomethyl (C)]VGK_	976.982	976.983	97.7958
Not Defined	A210305_bc_hela_200ng_100min_dia_standard_py3_1017	NA	A210305_bc_hela_200ng_100min_dia_standard_py3_1017.d	1	Q8N0X7	Q8N0X7	-73.9577	-76.5761	3.54701e-105	2.14757e-90	1.04405e-106	3.61189e-92	8	121.384	GLATSLQNDLQEVPK	Stripped Sequence	TRUE	0	GLATSLQNDLQEVPK	7	1	FALSE	_GLATSLQNDLQEVPK_	60.8989	FALSE	_GLATSLQNDLQEVPK_	_GLATSLQNDLQEVPK_	no group specified	LABEL_FREE	FALSE	NaN	1.20584e-28	1.24631e-46	58.8132	60.7974	58.8888	2.84552e-33	8.53624e-33	1.24631e-46	3.13749e-37	FALSE	NaN	49.1074	49.1074	TRUE	TRUE	-5.81963	2	_GLATSLQNDLQEVPK_	_GLATSLQNDLQEVPK_	806.931	806.931	49.1074
Not Defined	A210305_bc_hela_200ng_100min_dia_standard_py3_1017	NA	A210305_bc_hela_200ng_100min_dia_standard_py3_1017.d	1	Q8N0X7	Q8N0X7	-73.9577	-76.5761	3.54701e-105	2.14757e-90	1.04405e-106	3.61189e-92	8	121.384	CIVNNVSAETVQTVR	Stripped Sequence	TRUE	0	CIVNNVSAETVQTVR	8	1	FALSE	_C[+57]IVNNVSAETVQTVR_	35.0093	FALSE	_C[Carbamidomethyl (C)]IVNNVSAETVQTVR_	_C[Carbamidomethyl (C)]IVNNVSAETVQTVR_	no group specified	LABEL_FREE	FALSE	NaN	0.000436053	1.1555e-05	40.6853	34.9472	40.7328	0.000112258	0.000325218	9.55644e-24	1.1555e-05	FALSE	NaN	33.458	33.458	TRUE	TRUE	-34.2354	2	_C[+57]IVNNVSAETVQTVR_	_C[Carbamidomethyl (C)]IVNNVSAETVQTVR_	845.433	845.434	33.458
Not Defined	A210305_bc_hela_200ng_100min_dia_standard_py3_1017	NA	A210305_bc_hela_200ng_100min_dia_standard_py3_1017.d	1	Q8N0Y7	Q8N0Y7	-99.0462	-99.1807	0.000992387	0.000480869	5.86937e-06	3.65102e-06	1	43.1246	HGESTWNLENR	Stripped Sequence	TRUE	0	HGESTWNLENR	1	1	TRUE	_HGESTWNLENR_	-5.90588	FALSE	_HGESTWNLENR_	_HGESTWNLENR_	no group specified	LABEL_FREE	FALSE	NaN	4.38947e-05	7.61405e-07	18.5973	-5.87263	18.5821	4.3177e-06	1.09581e-05	7.61405e-07	1.23359e-06	FALSE	NaN	43.1246	43.1246	TRUE	TRUE	-28.1058	2	_HGESTWNLENR_	_HGESTWNLENR_	671.81	671.81	43.1246
Not Defined	A210305_bc_hela_200ng_100min_dia_standard_py3_1017	NA	A210305_bc_hela_200ng_100min_dia_standard_py3_1017.d	1	Q8N0Z6	Q8N0Z6	-76.2479	-76.2479	2.25355e-89	1.31386e-92	2.77046e-91	2.4163e-94	6	81.5206	YEESYGEALEGFSR	Stripped Sequence	TRUE	0	YEESYGEALEGFSR	1	1	TRUE	_YEESYGEALEGFSR_	49.4248	FALSE	_YEESYGEALEGFSR_	_YEESYGEALEGFSR_	no group specified	LABEL_FREE	FALSE	NaN	1.93002e-06	3.90083e-09	51.4333	49.3845	51.4908	1.75993e-09	3.90083e-09	7.10709e-26	1.37896e-09	FALSE	NaN	133.281	133.281	TRUE	TRUE	-24.9878	2	_YEESYGEALEGFSR_	_YEESYGEALEGFSR_	818.86	818.861	133.281
Not Defined	A210305_bc_hela_200ng_100min_dia_standard_py3_1017	NA	A210305_bc_hela_200ng_100min_dia_standard_py3_1017.d	1	Q8N0Z6	Q8N0Z6	-76.2479	-76.2479	2.25355e-89	1.31386e-92	2.77046e-91	2.4163e-94	6	81.5206	ISQQALSAYAQAEK	Stripped Sequence	TRUE	0	ISQQALSAYAQAEK	2	1	TRUE	_ISQQALSAYAQAEK_	23.2404	FALSE	_ISQQALSAYAQAEK_	_ISQQALSAYAQAEK_	no group specified	LABEL_FREE	FALSE	NaN	3.30099e-23	1.22803e-37	34.0653	23.2515	34.0573	8.01916e-22	2.40575e-21	6.19617e-47	1.22803e-37	FALSE	NaN	96.4031	96.4031	TRUE	TRUE	-9.16259	2	_ISQQALSAYAQAEK_	_ISQQALSAYAQAEK_	754.391	754.392	96.4031
Not Defined	A210305_bc_hela_200ng_100min_dia_standard_py3_1017	NA	A210305_bc_hela_200ng_100min_dia_standard_py3_1017.d	1	Q8N0Z6	Q8N0Z6	-76.2479	-76.2479	2.25355e-89	1.31386e-92	2.77046e-91	2.4163e-94	6	81.5206	TDTEDEHSHHVMDSVR	Stripped Sequence	TRUE	0	TDTEDEHSHHVMDSVR	3	1	TRUE	_TDTEDEHSHHVMDSVR_	-24.692	FALSE	_TDTEDEHSHHVMDSVR_	_TDTEDEHSHHVMDSVR_	no group specified	LABEL_FREE	FALSE	NaN	1.93374e-23	5.06907e-38	10.9202	-24.6836	10.9171	1.62359e-36	4.82009e-36	1.12952e-64	5.06907e-38	FALSE	NaN	74.905	74.905	TRUE	TRUE	-9.01185	3	_TDTEDEHSHHVMDSVR_	_TDTEDEHSHHVMDSVR_	632.271	632.271	74.905
Not Defined	A210305_bc_hela_200ng_100min_dia_standard_py3_1017	NA	A210305_bc_hela_200ng_100min_dia_standard_py3_1017.d	1	Q8N0Z6	Q8N0Z6	-76.2479	-76.2479	2.25355e-89	1.31386e-92	2.77046e-91	2.4163e-94	6	81.5206	VSLQNLSMVLR	Stripped Sequence	TRUE	0	VSLQNLSMVLR	4	1	FALSE	_VSLQNLSMVLR_	73.3577	FALSE	_VSLQNLSMVLR_	_VSLQNLSMVLR_	no group specified	LABEL_FREE	FALSE	NaN	0.000206844	6.20761e-06	66.8232	72.5613	67.2982	8.67596e-06	1.95895e-05	2.30713e-07	6.20761e-06	FALSE	NaN	68.4108	68.4108	TRUE	TRUE	-31.7499	2	_VSLQNLSMVLR_	_VSLQNLSMVLR_	630.361	630.361	68.4108
Not Defined	A210305_bc_hela_200ng_100min_dia_standard_py3_1017	NA	A210305_bc_hela_200ng_100min_dia_standard_py3_1017.d	1	Q8N0Z6	Q8N0Z6	-76.2479	-76.2479	2.25355e-89	1.31386e-92	2.77046e-91	2.4163e-94	6	81.5206	EQQLLEFLDR	Stripped Sequence	TRUE	0	EQQLLEFLDR	5	1	FALSE	_EQQLLEFLDR_	74.5992	FALSE	_EQQLLEFLDR_	_EQQLLEFLDR_	no group specified	LABEL_FREE	FALSE	NaN	9.03138e-09	8.41353e-14	68.2066	74.7709	68.0715	1.94805e-05	5.84414e-05	1.6251e-17	8.41353e-14	FALSE	NaN	74.7326	74.7326	TRUE	TRUE	-21.423	2	_EQQLLEFLDR_	_EQQLLEFLDR_	645.838	645.839	74.7326
Not Defined	A210305_bc_hela_200ng_100min_dia_standard_py3_1017	NA	A210305_bc_hela_200ng_100min_dia_standard_py3_1017.d	1	Q8N0Z6	Q8N0Z6	-76.2479	-76.2479	2.25355e-89	1.31386e-92	2.77046e-91	2.4163e-94	6	81.5206	LQELVDQLYSFR	Stripped Sequence	TRUE	0	LQELVDQLYSFR	6	1	FALSE	_LQELVDQLYSFR_	78.9871	FALSE	_LQELVDQLYSFR_	_LQELVDQLYSFR_	no group specified	LABEL_FREE	FALSE	NaN	2.7929e-31	4.67108e-51	71.2253	79.0704	71.1777	0.000143813	0.00043144	4.67108e-51	2.36714e-24	FALSE	NaN	63.0288	63.0288	TRUE	TRUE	-4.29755	2	_LQELVDQLYSFR_	_LQELVDQLYSFR_	755.899	755.899	63.0288
Not Defined	A210305_bc_hela_200ng_100min_dia_standard_py3_1017	NA	A210305_bc_hela_200ng_100min_dia_standard_py3_1017.d	1	Q8N108	Q8N108	-75.3491	-75.3491	2.04738e-95	8.18784e-99	3.25933e-97	2.04696e-100	8	144.45	GVEAIPEGSHIK	Stripped Sequence	TRUE	0	GVEAIPEGSHIK	1	1	TRUE	_GVEAIPEGSHIK_	-1.39228	FALSE	_GVEAIPEGSHIK_	_GVEAIPEGSHIK_	no group specified	LABEL_FREE	FALSE	NaN	6.46782e-33	7.48811e-54	20.3862	-1.43481	20.4078	5.91095e-24	1.77329e-23	7.48811e-54	3.23085e-33	FALSE	NaN	746.456	746.456	TRUE	TRUE	-3.36449	2	_GVEAIPEGSHIK_	_GVEAIPEGSHIK_	618.833	618.833	746.456
Not Defined	A210305_bc_hela_200ng_100min_dia_standard_py3_1017	NA	A210305_bc_hela_200ng_100min_dia_standard_py3_1017.d	1	Q8N108	Q8N108	-75.3491	-75.3491	2.04738e-95	8.18784e-99	3.25933e-97	2.04696e-100	8	144.45	DNEQALYELVK	Stripped Sequence	TRUE	0	DNEQALYELVK	2	1	TRUE	_DNEQALYELVK_	58.3528	FALSE	_DNEQALYELVK_	_DNEQALYELVK_	no group specified	LABEL_FREE	FALSE	NaN	3.09877e-21	2.16398e-34	56.8141	58.3194	56.8389	1.14691e-19	3.44074e-19	9.82361e-55	2.16398e-34	FALSE	NaN	249.67	249.67	TRUE	TRUE	-10.4735	2	_DNEQALYELVK_	_DNEQALYELVK_	661.335	661.335	249.67
Not Defined	A210305_bc_hela_200ng_100min_dia_standard_py3_1017	NA	A210305_bc_hela_200ng_100min_dia_standard_py3_1017.d	1	Q8N108	Q8N108	-75.3491	-75.3491	2.04738e-95	8.18784e-99	3.25933e-97	2.04696e-100	8	144.45	YDFFAQQTR	Stripped Sequence	TRUE	0	YDFFAQQTR	3	1	TRUE	_YDFFAQQTR_	33.9713	FALSE	_YDFFAQQTR_	_YDFFAQQTR_	no group specified	LABEL_FREE	FALSE	NaN	3.08301e-08	9.75097e-13	39.8799	33.692	40.0217	3.1177e-06	9.35311e-06	2.22866e-13	9.75097e-13	FALSE	NaN	187.134	187.134	TRUE	TRUE	-22.1378	2	_YDFFAQQTR_	_YDFFAQQTR_	588.278	588.278	187.134
Not Defined	A210305_bc_hela_200ng_100min_dia_standard_py3_1017	NA	A210305_bc_hela_200ng_100min_dia_standard_py3_1017.d	1	Q8N108	Q8N108	-75.3491	-75.3491	2.04738e-95	8.18784e-99	3.25933e-97	2.04696e-100	8	144.45	DFHLIQANK	Stripped Sequence	TRUE	0	DFHLIQANK	4	1	FALSE	_DFHLIQANK_	13.0901	FALSE	_DFHLIQANK_	_DFHLIQANK_	no group specified	LABEL_FREE	FALSE	NaN	3.38779e-06	1.11343e-08	28.1255	13.2656	28.007	7.80441e-07	2.33019e-06	6.66424e-14	1.11343e-08	FALSE	NaN	121.136	121.136	TRUE	TRUE	-25.4546	2	_DFHLIQANK_	_DFHLIQANK_	543.291	543.29	121.136
Not Defined	A210305_bc_hela_200ng_100min_dia_standard_py3_1017	NA	A210305_bc_hela_200ng_100min_dia_standard_py3_1017.d	1	Q8N108	Q8N108	-75.3491	-75.3491	2.04738e-95	8.18784e-99	3.25933e-97	2.04696e-100	8	144.45	EELSVWTEEECR	Stripped Sequence	TRUE	0	EELSVWTEEECR	5	1	FALSE	_EELSVWTEEEC[+57]R_	39.585	FALSE	_EELSVWTEEEC[Carbamidomethyl (C)]R_	_EELSVWTEEEC[Carbamidomethyl (C)]R_	no group specified	LABEL_FREE	FALSE	NaN	1.95532e-22	2.31303e-36	44.932	39.745	44.8154	7.71075e-37	2.31303e-36	4.57419e-41	1.55348e-40	FALSE	NaN	109.91	109.91	TRUE	TRUE	-9.66938	2	_EELSVWTEEEC[+57]R_	_EELSVWTEEEC[Carbamidomethyl (C)]R_	783.841	783.841	109.91
Not Defined	A210305_bc_hela_200ng_100min_dia_standard_py3_1017	NA	A210305_bc_hela_200ng_100min_dia_standard_py3_1017.d	1	Q8N108	Q8N108	-75.3491	-75.3491	2.04738e-95	8.18784e-99	3.25933e-97	2.04696e-100	8	144.45	LLDESESAASSR	Stripped Sequence	TRUE	0	LLDESESAASSR	6	1	FALSE	_LLDESESAASSR_	-5.61497	FALSE	_LLDESESAASSR_	_LLDESESAASSR_	no group specified	LABEL_FREE	FALSE	NaN	1.30753e-29	3.07736e-48	18.7257	-5.59156	18.715	1.76796e-35	5.30389e-35	3.07736e-48	2.09243e-42	FALSE	NaN	116.248	116.248	TRUE	TRUE	-5.25921	2	_LLDESESAASSR_	_LLDESESAASSR_	632.804	632.805	116.248
Not Defined	A210305_bc_hela_200ng_100min_dia_standard_py3_1017	NA	A210305_bc_hela_200ng_100min_dia_standard_py3_1017.d	1	Q8N108	Q8N108	-75.3491	-75.3491	2.04738e-95	8.18784e-99	3.25933e-97	2.04696e-100	8	144.45	VYENDDQLLWDPEYLPEDK	Stripped Sequence	TRUE	0	VYENDDQLLWDPEYLPEDK	7	1	FALSE	_VYENDDQLLWDPEYLPEDK_	88.7816	FALSE	_VYENDDQLLWDPEYLPEDK_	_VYENDDQLLWDPEYLPEDK_	no group specified	LABEL_FREE	FALSE	NaN	1.1362e-12	1.79841e-20	77.5355	89.0428	77.4172	5.9947e-21	1.79841e-20	2.29947e-49	1.61609e-37	FALSE	NaN	51.6596	51.6596	TRUE	TRUE	-17.1796	2	_VYENDDQLLWDPEYLPEDK_	_VYENDDQLLWDPEYLPEDK_	1191.04	1191.05	51.6596
Not Defined	A210305_bc_hela_200ng_100min_dia_standard_py3_1017	NA	A210305_bc_hela_200ng_100min_dia_standard_py3_1017.d	1	Q8N108	Q8N108	-75.3491	-75.3491	2.04738e-95	8.18784e-99	3.25933e-97	2.04696e-100	8	144.45	YNLHPGVTDYMDR	Stripped Sequence	TRUE	0	YNLHPGVTDYMDR	8	1	FALSE	_YNLHPGVTDYMDR_	29.3676	FALSE	_YNLHPGVTDYMDR_	_YNLHPGVTDYMDR_	no group specified	LABEL_FREE	FALSE	NaN	6.89443e-08	5.01943e-12	37.6584	29.6513	37.4355	2.37182e-12	5.01943e-12	1.23822e-27	2.09602e-12	FALSE	NaN	49.2319	49.2319	TRUE	TRUE	-22.6321	3	_YNLHPGVTDYMDR_	_YNLHPGVTDYMDR_	527.577	527.577	49.2319
Not Defined	A210305_bc_hela_200ng_100min_dia_standard_py3_1017	NA	A210305_bc_hela_200ng_100min_dia_standard_py3_1017.d	1	Q8N122	Q8N122	-73.7666	-73.7666	1.48179e-106	2.98067e-110	4.87939e-108	1.76415e-111	12	177.613	VQDIPTGADSCVTSLSCDSHR	Stripped Sequence	TRUE	0	VQDIPTGADSCVTSLSCDSHR	1	1	TRUE	_VQDIPTGADSC[+57]VTSLSC[+57]DSHR_	31.342	FALSE	_VQDIPTGADSC[Carbamidomethyl (C)]VTSLSC[Carbamidomethyl (C)]DSHR_	_VQDIPTGADSC[Carbamidomethyl (C)]VTSLSC[Carbamidomethyl (C)]DSHR_	no group specified	LABEL_FREE	FALSE	NaN	3.15091e-34	4.52603e-56	38.7591	31.3354	38.7628	2.04608e-42	6.13824e-42	4.52603e-56	3.04595e-52	FALSE	NaN	588.292	588.292	TRUE	TRUE	-2.63853	3	_VQDIPTGADSC[+57]VTSLSC[+57]DSHR_	_VQDIPTGADSC[Carbamidomethyl (C)]VTSLSC[Carbamidomethyl (C)]DSHR_	769.011	769.012	588.292
Not Defined	A210305_bc_hela_200ng_100min_dia_standard_py3_1017	NA	A210305_bc_hela_200ng_100min_dia_standard_py3_1017.d	1	Q8N122	Q8N122	-73.7666	-73.7666	1.48179e-106	2.98067e-110	4.87939e-108	1.76415e-111	12	177.613	IPEEHDLESQIR	Stripped Sequence	TRUE	0	IPEEHDLESQIR	2	1	TRUE	_IPEEHDLESQIR_	18.9612	FALSE	_IPEEHDLESQIR_	_IPEEHDLESQIR_	no group specified	LABEL_FREE	FALSE	NaN	1.14913e-22	9.62793e-37	31.3915	18.8032	31.476	2.08495e-13	6.25484e-13	2.97442e-37	9.62793e-37	FALSE	NaN	310.625	310.625	TRUE	TRUE	-9.51708	3	_IPEEHDLESQIR_	_IPEEHDLESQIR_	489.248	489.247	310.625
Not Defined	A210305_bc_hela_200ng_100min_dia_standard_py3_1017	NA	A210305_bc_hela_200ng_100min_dia_standard_py3_1017.d	1	Q8N122	Q8N122	-73.7666	-73.7666	1.48179e-106	2.98067e-110	4.87939e-108	1.76415e-111	12	177.613	SYNCTPVSSPR	Stripped Sequence	TRUE	0	SYNCTPVSSPR	3	1	TRUE	_SYNC[+57]TPVSSPR_	-9.00697	FALSE	_SYNC[Carbamidomethyl (C)]TPVSSPR_	_SYNC[Carbamidomethyl (C)]TPVSSPR_	no group specified	LABEL_FREE	FALSE	NaN	6.39859e-23	3.66364e-37	17.0334	-9.05538	17.0567	2.59068e-15	7.77204e-15	3.66364e-37	1.28368e-35	FALSE	NaN	358.789	358.789	TRUE	TRUE	-9.35018	2	_SYNC[+57]TPVSSPR_	_SYNC[Carbamidomethyl (C)]TPVSSPR_	634.29	634.291	358.789
Not Defined	A210305_bc_hela_200ng_100min_dia_standard_py3_1017	NA	A210305_bc_hela_200ng_100min_dia_standard_py3_1017.d	1	Q8N122	Q8N122	-73.7666	-73.7666	1.48179e-106	2.98067e-110	4.87939e-108	1.76415e-111	12	177.613	LDDQIFLNR	Stripped Sequence	TRUE	0	LDDQIFLNR	4	1	FALSE	_LDDQIFLNR_	43.5012	FALSE	_LDDQIFLNR_	_LDDQIFLNR_	no group specified	LABEL_FREE	FALSE	NaN	1.4987e-06	2.40926e-09	47.003	43.5619	46.9544	8.03088e-10	2.40926e-09	8.11008e-41	1.1276e-15	FALSE	NaN	328.172	328.172	TRUE	TRUE	-24.786	2	_LDDQIFLNR_	_LDDQIFLNR_	567.301	567.301	328.172
Not Defined	A210305_bc_hela_200ng_100min_dia_standard_py3_1017	NA	A210305_bc_hela_200ng_100min_dia_standard_py3_1017.d	1	Q8N122	Q8N122	-73.7666	-73.7666	1.48179e-106	2.98067e-110	4.87939e-108	1.76415e-111	12	177.613	LECWIDPLSMGPQK	Stripped Sequence	TRUE	0	LECWIDPLSMGPQK	5	1	FALSE	_LEC[+57]WIDPLSMGPQK_	81.3013	FALSE	_LEC[Carbamidomethyl (C)]WIDPLSMGPQK_	_LEC[Carbamidomethyl (C)]WIDPLSMGPQK_	no group specified	LABEL_FREE	FALSE	NaN	5.78451e-36	6.54954e-59	72.5032	81.2745	72.5265	3.92336e-35	1.17701e-34	6.54954e-59	8.6232e-45	FALSE	NaN	263.284	263.284	TRUE	TRUE	-1.72155	2	_LEC[+57]WIDPLSMGPQK_	_LEC[Carbamidomethyl (C)]WIDPLSMGPQK_	837.405	837.406	263.284
Not Defined	A210305_bc_hela_200ng_100min_dia_standard_py3_1017	NA	A210305_bc_hela_200ng_100min_dia_standard_py3_1017.d	1	Q8N122	Q8N122	-73.7666	-73.7666	1.48179e-106	2.98067e-110	4.87939e-108	1.76415e-111	12	177.613	NYALPSPATTEGGSLTPVR	Stripped Sequence	TRUE	0	NYALPSPATTEGGSLTPVR	6	1	FALSE	_NYALPSPATTEGGSLTPVR_	53.1821	FALSE	_NYALPSPATTEGGSLTPVR_	_NYALPSPATTEGGSLTPVR_	no group specified	LABEL_FREE	FALSE	NaN	1.11375e-16	5.63974e-27	53.9173	53.2235	53.8921	2.0312e-27	5.63974e-27	3.27241e-40	4.53867e-28	FALSE	NaN	153.133	153.133	TRUE	TRUE	-13.7698	2	_NYALPSPATTEGGSLTPVR_	_NYALPSPATTEGGSLTPVR_	965.997	965.998	153.133
Not Defined	A210305_bc_hela_200ng_100min_dia_standard_py3_1017	NA	A210305_bc_hela_200ng_100min_dia_standard_py3_1017.d	1	Q8N122	Q8N122	-73.7666	-73.7666	1.48179e-106	2.98067e-110	4.87939e-108	1.76415e-111	12	177.613	LYSLLSDPIPEVR	Stripped Sequence	TRUE	0	LYSLLSDPIPEVR	7	1	FALSE	_LYSLLSDPIPEVR_	83.2733	FALSE	_LYSLLSDPIPEVR_	_LYSLLSDPIPEVR_	no group specified	LABEL_FREE	FALSE	NaN	2.91396e-26	1.09178e-42	73.5484	83.0837	73.654	3.63929e-43	1.09178e-42	1.40043e-73	4.81865e-48	FALSE	NaN	194.63	194.63	TRUE	TRUE	-7.23881	2	_LYSLLSDPIPEVR_	_LYSLLSDPIPEVR_	751.417	751.417	194.63
Not Defined	A210305_bc_hela_200ng_100min_dia_standard_py3_1017	NA	A210305_bc_hela_200ng_100min_dia_standard_py3_1017.d	1	Q8N122	Q8N122	-73.7666	-73.7666	1.48179e-106	2.98067e-110	4.87939e-108	1.76415e-111	12	177.613	MPESVNVLQIVK	Stripped Sequence	TRUE	0	MPESVNVLQIVK	8	1	FALSE	_MPESVNVLQIVK_	65.7334	FALSE	_MPESVNVLQIVK_	_MPESVNVLQIVK_	no group specified	LABEL_FREE	FALSE	NaN	2.04532e-32	5.39377e-53	62.929	65.7595	62.9086	9.98483e-32	2.99431e-31	5.39377e-53	1.13436e-34	FALSE	NaN	192.689	192.689	TRUE	TRUE	-3.64799	2	_MPESVNVLQIVK_	_MPESVNVLQIVK_	678.881	678.882	192.689
Not Defined	A210305_bc_hela_200ng_100min_dia_standard_py3_1017	NA	A210305_bc_hela_200ng_100min_dia_standard_py3_1017.d	1	Q8N122	Q8N122	-73.7666	-73.7666	1.48179e-106	2.98067e-110	4.87939e-108	1.76415e-111	12	177.613	VLDTSSLTQSAPASPTNK	Stripped Sequence	TRUE	0	VLDTSSLTQSAPASPTNK	9	1	FALSE	_VLDTSSLTQSAPASPTNK_	30.0435	FALSE	_VLDTSSLTQSAPASPTNK_	_VLDTSSLTQSAPASPTNK_	no group specified	LABEL_FREE	FALSE	NaN	7.76997e-18	7.47993e-29	38.0922	30.2317	37.9544	2.49331e-29	7.47993e-29	6.68436e-63	8.32379e-41	FALSE	NaN	107.377	107.377	TRUE	TRUE	-12.8882	2	_VLDTSSLTQSAPASPTNK_	_VLDTSSLTQSAPASPTNK_	908.968	908.969	107.377
Not Defined	A210305_bc_hela_200ng_100min_dia_standard_py3_1017	NA	A210305_bc_hela_200ng_100min_dia_standard_py3_1017.d	1	Q8N122	Q8N122	-73.7666	-73.7666	1.48179e-106	2.98067e-110	4.87939e-108	1.76415e-111	12	177.613	VLLHLAADPYPEVSDVAMK	Stripped Sequence	TRUE	0	VLLHLAADPYPEVSDVAMK	10	1	FALSE	_VLLHLAADPYPEVSDVAMK_	70.2129	FALSE	_VLLHLAADPYPEVSDVAMK_	_VLLHLAADPYPEVSDVAMK_	no group specified	LABEL_FREE	FALSE	NaN	4.55514e-17	1.3229e-27	65.7427	70.585	65.5501	2.42773e-09	7.2832e-09	7.08849e-45	1.3229e-27	FALSE	NaN	108.576	108.576	TRUE	TRUE	-13.4696	3	_VLLHLAADPYPEVSDVAMK_	_VLLHLAADPYPEVSDVAMK_	690.031	690.032	108.576
Not Defined	A210305_bc_hela_200ng_100min_dia_standard_py3_1017	NA	A210305_bc_hela_200ng_100min_dia_standard_py3_1017.d	1	Q8N122	Q8N122	-73.7666	-73.7666	1.48179e-106	2.98067e-110	4.87939e-108	1.76415e-111	12	177.613	ILAVDSSCQADLVK	Stripped Sequence	TRUE	0	ILAVDSSCQADLVK	12	1	FALSE	_ILAVDSSC[+57]QADLVK_	37.3366	FALSE	_ILAVDSSC[Carbamidomethyl (C)]QADLVK_	_ILAVDSSC[Carbamidomethyl (C)]QADLVK_	no group specified	LABEL_FREE	FALSE	NaN	0.000115045	2.8545e-06	42.9876	37.4081	42.9171	9.51499e-07	2.8545e-06	1.35411e-21	1.41863e-20	FALSE	NaN	69.6675	69.6675	TRUE	TRUE	-29.7692	2	_ILAVDSSC[+57]QADLVK_	_ILAVDSSC[Carbamidomethyl (C)]QADLVK_	759.895	759.896	69.6675
Not Defined	A210305_bc_hela_200ng_100min_dia_standard_py3_1017	NA	A210305_bc_hela_200ng_100min_dia_standard_py3_1017.d	1	Q8N122	Q8N122	-73.7666	-73.7666	1.48179e-106	2.98067e-110	4.87939e-108	1.76415e-111	12	177.613	DSICFWDWEK	Stripped Sequence	TRUE	0	DSICFWDWEK	13	1	FALSE	_DSIC[+57]FWDWEK_	85.5419	FALSE	_DSIC[Carbamidomethyl (C)]FWDWEK_	_DSIC[Carbamidomethyl (C)]FWDWEK_	no group specified	LABEL_FREE	FALSE	NaN	1.93435e-15	5.80723e-25	75.732	85.6512	75.635	8.10335e-07	2.431e-06	5.80723e-25	7.31504e-22	FALSE	NaN	61.5877	61.5877	TRUE	TRUE	-14.76	2	_DSIC[+57]FWDWEK_	_DSIC[Carbamidomethyl (C)]FWDWEK_	693.295	693.296	61.5877
Not Defined	A210305_bc_hela_200ng_100min_dia_standard_py3_1017	NA	A210305_bc_hela_200ng_100min_dia_standard_py3_1017.d	1	Q8N128	Q8N128	-74.9187	-75.3102	2.21209e-98	4.36504e-99	4.1593e-100	1.10566e-100	3	78.3651	GFENVELGVIGK	Stripped Sequence	TRUE	0	GFENVELGVIGK	1	1	TRUE	_GFENVELGVIGK_	58.0265	FALSE	_GFENVELGVIGK_	_GFENVELGVIGK_	no group specified	LABEL_FREE	FALSE	NaN	7.42074e-14	2.16057e-22	56.8123	58.317	56.6149	3.65294e-13	1.09588e-12	2.16057e-22	2.89313e-20	FALSE	NaN	115.222	115.222	TRUE	TRUE	-16.1048	2	_GFENVELGVIGK_	_GFENVELGVIGK_	631.343	631.343	115.222
Not Defined	A210305_bc_hela_200ng_100min_dia_standard_py3_1017	NA	A210305_bc_hela_200ng_100min_dia_standard_py3_1017.d	1	Q8N128	Q8N128	-74.9187	-75.3102	2.21209e-98	4.36504e-99	4.1593e-100	1.10566e-100	3	78.3651	YQYAIDEYYR	Stripped Sequence	TRUE	0	YQYAIDEYYR	2	1	TRUE	_YQYAIDEYYR_	38.1472	FALSE	_YQYAIDEYYR_	_YQYAIDEYYR_	no group specified	LABEL_FREE	FALSE	NaN	5.4849e-33	5.63723e-54	43.6583	38.1421	43.6628	4.32782e-20	1.29835e-19	8.60075e-74	5.63723e-54	FALSE	NaN	83.3671	83.3671	TRUE	TRUE	-3.32413	2	_YQYAIDEYYR_	_YQYAIDEYYR_	692.314	692.315	83.3671
Not Defined	A210305_bc_hela_200ng_100min_dia_standard_py3_1017	NA	A210305_bc_hela_200ng_100min_dia_standard_py3_1017.d	1	Q8N128	Q8N128	-74.9187	-75.3102	2.21209e-98	4.36504e-99	4.1593e-100	1.10566e-100	3	78.3651	AATSTLSVCDFLGEK	Stripped Sequence	TRUE	0	AATSTLSVCDFLGEK	3	1	TRUE	_AATSTLSVC[+57]DFLGEK_	65.5595	FALSE	_AATSTLSVC[Carbamidomethyl (C)]DFLGEK_	_AATSTLSVC[Carbamidomethyl (C)]DFLGEK_	no group specified	LABEL_FREE	FALSE	NaN	3.99952e-06	1.50711e-08	63.0662	65.9351	62.7727	0.000247827	0.000653852	1.50711e-08	8.96144e-05	FALSE	NaN	49.7943	49.7943	TRUE	TRUE	-25.5976	2	_AATSTLSVC[+57]DFLGEK_	_AATSTLSVC[Carbamidomethyl (C)]DFLGEK_	799.89	799.891	49.7943
Not Defined	A210305_bc_hela_200ng_100min_dia_standard_py3_1017	NA	A210305_bc_hela_200ng_100min_dia_standard_py3_1017.d	1	Q8N129	Q8N129	-78.28	-78.28	1.78617e-76	2.35677e-79	1.56033e-78	2.89322e-81	3	233.747	EVLELGQVLDTGK	Stripped Sequence	TRUE	0	EVLELGQVLDTGK	1	1	TRUE	_EVLELGQVLDTGK_	65.7334	FALSE	_EVLELGQVLDTGK_	_EVLELGQVLDTGK_	no group specified	LABEL_FREE	FALSE	NaN	1.20319e-27	5.58396e-45	63.096	65.9732	62.9086	3.37121e-37	9.95823e-37	5.58396e-45	1.55397e-38	FALSE	NaN	298.054	298.054	TRUE	TRUE	-6.40723	2	_EVLELGQVLDTGK_	_EVLELGQVLDTGK_	700.885	700.886	298.054
Not Defined	A210305_bc_hela_200ng_100min_dia_standard_py3_1017	NA	A210305_bc_hela_200ng_100min_dia_standard_py3_1017.d	1	Q8N129	Q8N129	-78.28	-78.28	1.78617e-76	2.35677e-79	1.56033e-78	2.89322e-81	3	233.747	LEEALENLCER	Stripped Sequence	TRUE	0	LEEALENLCER	2	1	TRUE	_LEEALENLC[+57]ER_	33.241	FALSE	_LEEALENLC[Carbamidomethyl (C)]ER_	_LEEALENLC[Carbamidomethyl (C)]ER_	no group specified	LABEL_FREE	FALSE	NaN	1.85454e-18	7.30368e-30	39.6775	33.249	39.6742	1.25957e-28	3.70567e-28	1.40936e-36	7.30368e-30	FALSE	NaN	200.612	200.612	TRUE	TRUE	-12.4282	2	_LEEALENLC[+57]ER_	_LEEALENLC[Carbamidomethyl (C)]ER_	688.33	688.33	200.612
