## Supplementary tables for "A gas phase fractionation acquisition scheme integrating ion mobility for rapid diaPASEF library generation" (part 218 of 464)

### Sheet: ST6 (continued)
R.Condition	R.FileName	R.Fraction	R.Label	R.Replicate	PG.ProteinAccessions	PG.ProteinGroups	PG.Cscore	PG.Cscore (Run-Wise)	PG.Pvalue	PG.PValue (Run-Wise)	PG.Qvalue	PG.QValue (Run-Wise)	PG.RunEvidenceCount	PG.Quantity	PEP.GroupingKey	PEP.GroupingKeyType	PEP.IsProteotypic	PEP.NrOfMissedCleavages	PEP.StrippedSequence	PEP.Rank	PEP.RunEvidenceCount	PEP.UsedForProteinGroupQuantity	EG.IntPIMID	EG.iRTPredicted	EG.IsDecoy	EG.ModifiedPeptide	EG.ModifiedSequence	EG.UserGroup	EG.Workflow	EG.IsUserPeak	EG.IsVerified	EG.PEP	EG.Qvalue	EG.ApexRT	EG.iRTEmpirical	EG.RTPredicted	EG.AvgProfileQvalue	EG.MaxProfileQvalue	EG.MinProfileQvalue	EG.PercentileQvalue	EG.IsImputed	EG.ReferenceQuantity (Settings)	EG.TargetQuantity (Settings)	EG.TotalQuantity (Settings)	EG.UsedForPeptideQuantity	EG.UsedForProteinGroupQuantity	EG.Cscore	FG.Charge	FG.IntMID	FG.LabeledSequence	FG.PrecMz	FG.PrecMzCalibrated	FG.Quantity
Not Defined	A210305_bc_hela_200ng_100min_dia_standard_py3_1017	NA	A210305_bc_hela_200ng_100min_dia_standard_py3_1017.d	1	Q8N129	Q8N129	-78.28	-78.28	1.78617e-76	2.35677e-79	1.56033e-78	2.89322e-81	3	233.747	LLSTELQAELSR	Stripped Sequence	TRUE	0	LLSTELQAELSR	3	1	TRUE	_LLSTELQAELSR_	51.8954	FALSE	_LLSTELQAELSR_	_LLSTELQAELSR_	no group specified	LABEL_FREE	FALSE	NaN	1.3296e-14	1.32619e-23	53.2261	51.8211	53.2567	3.11543e-12	9.34629e-12	4.01972e-29	1.32619e-23	FALSE	NaN	263.43	263.43	TRUE	TRUE	-15.4588	2	_LLSTELQAELSR_	_LLSTELQAELSR_	680.378	680.378	263.43
Not Defined	A210305_bc_hela_200ng_100min_dia_standard_py3_1017	NA	A210305_bc_hela_200ng_100min_dia_standard_py3_1017.d	1	Q8N131	Q8N131	-83.0343	-83.0343	2.03286e-50	1.49503e-52	1.36121e-52	1.3206e-54	1	248.161	TIDEHDAII	Stripped Sequence	TRUE	0	TIDEHDAII	1	1	TRUE	_TIDEHDAII_	27.4504	FALSE	_TIDEHDAII_	_TIDEHDAII_	no group specified	LABEL_FREE	FALSE	NaN	5.64798e-20	2.48546e-32	36.1872	27.4511	36.1869	3.55063e-19	1.05806e-18	2.48546e-32	7.12576e-21	FALSE	NaN	248.161	248.161	TRUE	TRUE	-11.343	2	_TIDEHDAII_	_TIDEHDAII_	513.759	513.759	248.161
Not Defined	A210305_bc_hela_200ng_100min_dia_standard_py3_1017	NA	A210305_bc_hela_200ng_100min_dia_standard_py3_1017.d	1	Q8N138	Q8N138	-102.478	-102.478	0.00864832	0.00381661	5.08567e-05	2.88046e-05	1	5.12464	MNVGTAHSEVNPNTR	Stripped Sequence	TRUE	0	MNVGTAHSEVNPNTR	1	1	TRUE	_[+42]MNVGTAHSEVNPNTR_	13.3839	FALSE	_[Acetyl (Protein N-term)]MNVGTAHSEVNPNTR_	_[Acetyl (Protein N-term)]MNVGTAHSEVNPNTR_	no group specified	LABEL_FREE	FALSE	NaN	0.000197211	5.81597e-06	28.3638	13.6251	28.2046	0.000165802	0.000470669	5.81597e-06	2.09203e-05	FALSE	NaN	5.12464	5.12464	TRUE	TRUE	-31.5288	2	_[+42]MNVGTAHSEVNPNTR_	_[Acetyl (Protein N-term)]MNVGTAHSEVNPNTR_	834.892	834.892	5.12464
Not Defined	A210305_bc_hela_200ng_100min_dia_standard_py3_1017	NA	A210305_bc_hela_200ng_100min_dia_standard_py3_1017.d	1	Q8N142	Q8N142	-77.0054	-77.0233	1.92647e-84	2.01035e-87	2.02282e-86	3.06631e-89	8	112.645	VVDLLATDADIISR	Stripped Sequence	TRUE	0	VVDLLATDADIISR	1	1	TRUE	_VVDLLATDADIISR_	78.5454	FALSE	_VVDLLATDADIISR_	_VVDLLATDADIISR_	no group specified	LABEL_FREE	FALSE	NaN	7.00411e-30	1.08713e-48	70.8348	78.4238	70.9147	9.34106e-38	2.80232e-37	1.07468e-64	1.08713e-48	FALSE	NaN	288.92	288.92	TRUE	TRUE	-5.1026	2	_VVDLLATDADIISR_	_VVDLLATDADIISR_	750.917	750.918	288.92
Not Defined	A210305_bc_hela_200ng_100min_dia_standard_py3_1017	NA	A210305_bc_hela_200ng_100min_dia_standard_py3_1017.d	1	Q8N142	Q8N142	-77.0054	-77.0233	1.92647e-84	2.01035e-87	2.02282e-86	3.06631e-89	8	112.645	LQQEAAATGSR	Stripped Sequence	TRUE	0	LQQEAAATGSR	2	1	TRUE	_LQQEAAATGSR_	-32.9963	FALSE	_LQQEAAATGSR_	_LQQEAAATGSR_	no group specified	LABEL_FREE	FALSE	NaN	0.000417294	1.13015e-05	7.94816	-32.7579	7.87031	3.76716e-06	1.13015e-05	1.38699e-26	3.93294e-14	FALSE	NaN	197.782	197.782	TRUE	TRUE	-34.1352	2	_LQQEAAATGSR_	_LQQEAAATGSR_	566.291	566.291	197.782
Not Defined	A210305_bc_hela_200ng_100min_dia_standard_py3_1017	NA	A210305_bc_hela_200ng_100min_dia_standard_py3_1017.d	1	Q8N142	Q8N142	-77.0054	-77.0233	1.92647e-84	2.01035e-87	2.02282e-86	3.06631e-89	8	112.645	GHEWGVTTGR	Stripped Sequence	TRUE	0	GHEWGVTTGR	3	1	TRUE	_GHEWGVTTGR_	-18.0347	FALSE	_GHEWGVTTGR_	_GHEWGVTTGR_	no group specified	LABEL_FREE	FALSE	NaN	6.4953e-26	4.10658e-42	13.5295	-18.0412	13.5327	2.0721e-27	6.10392e-27	4.10658e-42	1.12378e-28	FALSE	NaN	127.127	127.127	TRUE	TRUE	-7.45172	2	_GHEWGVTTGR_	_GHEWGVTTGR_	550.268	550.268	127.127
Not Defined	A210305_bc_hela_200ng_100min_dia_standard_py3_1017	NA	A210305_bc_hela_200ng_100min_dia_standard_py3_1017.d	1	Q8N142	Q8N142	-77.0054	-77.0233	1.92647e-84	2.01035e-87	2.02282e-86	3.06631e-89	8	112.645	IPYFPANQEMLQK	Stripped Sequence	TRUE	0	IPYFPANQEMLQK	4	1	FALSE	_IPYFPANQEMLQK_	56.6191	FALSE	_IPYFPANQEMLQK_	_IPYFPANQEMLQK_	no group specified	LABEL_FREE	FALSE	NaN	4.94527e-16	6.33879e-26	55.9618	56.7253	55.9086	1.03838e-08	3.10169e-08	6.33879e-26	1.34552e-10	FALSE	NaN	101.756	101.756	TRUE	TRUE	-14.2806	2	_IPYFPANQEMLQK_	_IPYFPANQEMLQK_	789.903	789.904	101.756
Not Defined	A210305_bc_hela_200ng_100min_dia_standard_py3_1017	NA	A210305_bc_hela_200ng_100min_dia_standard_py3_1017.d	1	Q8N142	Q8N142	-77.0054	-77.0233	1.92647e-84	2.01035e-87	2.02282e-86	3.06631e-89	8	112.645	EYDFHLLPSGIINTK	Stripped Sequence	TRUE	0	EYDFHLLPSGIINTK	5	1	FALSE	_EYDFHLLPSGIINTK_	78.6531	FALSE	_EYDFHLLPSGIINTK_	_EYDFHLLPSGIINTK_	no group specified	LABEL_FREE	FALSE	NaN	1.00664e-05	7.58058e-08	70.1957	77.4193	70.9854	2.52686e-08	7.58058e-08	3.06199e-35	1.27946e-32	FALSE	NaN	85.9262	85.9262	TRUE	TRUE	-26.4457	3	_EYDFHLLPSGIINTK_	_EYDFHLLPSGIINTK_	582.974	582.974	85.9262
Not Defined	A210305_bc_hela_200ng_100min_dia_standard_py3_1017	NA	A210305_bc_hela_200ng_100min_dia_standard_py3_1017.d	1	Q8N142	Q8N142	-77.0054	-77.0233	1.92647e-84	2.01035e-87	2.02282e-86	3.06631e-89	8	112.645	ICDLLSDFDEFSSR	Stripped Sequence	TRUE	0	ICDLLSDFDEFSSR	6	1	FALSE	_IC[+57]DLLSDFDEFSSR_	94.8993	FALSE	_IC[Carbamidomethyl (C)]DLLSDFDEFSSR_	_IC[Carbamidomethyl (C)]DLLSDFDEFSSR_	no group specified	LABEL_FREE	FALSE	NaN	4.33269e-10	3.204e-16	80.9612	95.0822	80.8326	1.068e-16	3.204e-16	6.7845e-38	5.63844e-28	FALSE	NaN	70.5598	70.5598	TRUE	TRUE	-19.8216	2	_IC[+57]DLLSDFDEFSSR_	_IC[Carbamidomethyl (C)]DLLSDFDEFSSR_	852.383	852.384	70.5598
Not Defined	A210305_bc_hela_200ng_100min_dia_standard_py3_1017	NA	A210305_bc_hela_200ng_100min_dia_standard_py3_1017.d	1	Q8N142	Q8N142	-77.0054	-77.0233	1.92647e-84	2.01035e-87	2.02282e-86	3.06631e-89	8	112.645	VEVEYETLPGWK	Stripped Sequence	TRUE	0	VEVEYETLPGWK	7	1	FALSE	_VEVEYETLPGWK_	59.2349	FALSE	_VEVEYETLPGWK_	_VEVEYETLPGWK_	no group specified	LABEL_FREE	FALSE	NaN	1.21845e-18	3.69338e-30	57.5854	59.2654	57.5589	1.78571e-30	3.69338e-30	2.2614e-61	1.66374e-30	FALSE	NaN	67.6486	67.6486	TRUE	TRUE	-12.2951	2	_VEVEYETLPGWK_	_VEVEYETLPGWK_	725.367	725.367	67.6486
Not Defined	A210305_bc_hela_200ng_100min_dia_standard_py3_1017	NA	A210305_bc_hela_200ng_100min_dia_standard_py3_1017.d	1	Q8N142	Q8N142	-77.0054	-77.0233	1.92647e-84	2.01035e-87	2.02282e-86	3.06631e-89	8	112.645	LDILDVLGEVK	Stripped Sequence	TRUE	0	LDILDVLGEVK	8	1	FALSE	_LDILDVLGEVK_	117.556	FALSE	_LDILDVLGEVK_	_LDILDVLGEVK_	no group specified	LABEL_FREE	FALSE	NaN	0.00132613	1.85405e-05	91.2265	129.928	89.0634	0.00813306	0.0168923	1.85405e-05	0.00748833	FALSE	NaN	24.1709	24.1709	TRUE	TRUE	-36.6466	2	_LDILDVLGEVK_	_LDILDVLGEVK_	607.356	607.356	24.1709
Not Defined	A210305_bc_hela_200ng_100min_dia_standard_py3_1017	NA	A210305_bc_hela_200ng_100min_dia_standard_py3_1017.d	1	Q8N163	Q8N163	-76.0085	-76.0085	5.80664e-91	3.06489e-94	7.56436e-93	6.03919e-96	32	542.785	LTPLQLEIQR	Stripped Sequence	TRUE	0	LTPLQLEIQR	1	1	TRUE	_LTPLQLEIQR_	49.2841	FALSE	_LTPLQLEIQR_	_LTPLQLEIQR_	no group specified	LABEL_FREE	FALSE	NaN	4.85067e-24	5.14472e-39	51.2981	49.2899	51.2899	1.0933e-23	3.27989e-23	3.78255e-44	5.14472e-39	FALSE	NaN	3443.99	3443.99	TRUE	TRUE	-8.62543	2	_LTPLQLEIQR_	_LTPLQLEIQR_	605.861	605.862	3443.99
Not Defined	A210305_bc_hela_200ng_100min_dia_standard_py3_1017	NA	A210305_bc_hela_200ng_100min_dia_standard_py3_1017.d	1	Q8N163	Q8N163	-76.0085	-76.0085	5.80664e-91	3.06489e-94	7.56436e-93	6.03919e-96	32	542.785	VVTQNICQYR	Stripped Sequence	TRUE	0	VVTQNICQYR	2	1	TRUE	_VVTQNIC[+57]QYR_	4.23011	FALSE	_VVTQNIC[Carbamidomethyl (C)]QYR_	_VVTQNIC[Carbamidomethyl (C)]QYR_	no group specified	LABEL_FREE	FALSE	NaN	1.70926e-16	1.12935e-26	23.2219	4.329	23.1558	1.53811e-22	4.61422e-22	1.13884e-29	1.12935e-26	FALSE	NaN	3386.23	3386.23	TRUE	TRUE	-13.9152	2	_VVTQNIC[+57]QYR_	_VVTQNIC[Carbamidomethyl (C)]QYR_	640.824	640.824	3386.23
Not Defined	A210305_bc_hela_200ng_100min_dia_standard_py3_1017	NA	A210305_bc_hela_200ng_100min_dia_standard_py3_1017.d	1	Q8N163	Q8N163	-76.0085	-76.0085	5.80664e-91	3.06489e-94	7.56436e-93	6.03919e-96	32	542.785	IPPLFPQK	Stripped Sequence	TRUE	0	IPPLFPQK	3	1	TRUE	_IPPLFPQK_	37.0377	FALSE	_IPPLFPQK_	_IPPLFPQK_	no group specified	LABEL_FREE	FALSE	NaN	3.09345e-16	2.9568e-26	42.6652	37.0813	42.6222	1.39837e-13	3.18977e-13	2.9568e-26	1.00535e-13	FALSE	NaN	2742.5	2742.5	TRUE	TRUE	-14.1184	2	_IPPLFPQK_	_IPPLFPQK_	470.287	470.286	2742.5
Not Defined	A210305_bc_hela_200ng_100min_dia_standard_py3_1017	NA	A210305_bc_hela_200ng_100min_dia_standard_py3_1017.d	1	Q8N163	Q8N163	-76.0085	-76.0085	5.80664e-91	3.06489e-94	7.56436e-93	6.03919e-96	32	542.785	FAEFQYLQPGPPR	Stripped Sequence	TRUE	0	FAEFQYLQPGPPR	4	1	FALSE	_FAEFQYLQPGPPR_	59.0504	FALSE	_FAEFQYLQPGPPR_	_FAEFQYLQPGPPR_	no group specified	LABEL_FREE	FALSE	NaN	6.29092e-22	1.58308e-35	57.5339	59.2062	57.3982	1.37152e-25	4.11457e-25	9.92286e-37	1.58308e-35	FALSE	NaN	2640.97	2640.97	TRUE	TRUE	-10.0069	2	_FAEFQYLQPGPPR_	_FAEFQYLQPGPPR_	775.394	775.394	2640.97
Not Defined	A210305_bc_hela_200ng_100min_dia_standard_py3_1017	NA	A210305_bc_hela_200ng_100min_dia_standard_py3_1017.d	1	Q8N163	Q8N163	-76.0085	-76.0085	5.80664e-91	3.06489e-94	7.56436e-93	6.03919e-96	32	542.785	VQTLSNQPLLK	Stripped Sequence	TRUE	0	VQTLSNQPLLK	5	1	FALSE	_VQTLSNQPLLK_	22.4834	FALSE	_VQTLSNQPLLK_	_VQTLSNQPLLK_	no group specified	LABEL_FREE	FALSE	NaN	3.98732e-25	8.25384e-41	33.3988	22.2936	33.5243	2.45172e-28	7.35516e-28	8.25384e-41	1.07761e-34	FALSE	NaN	2410.32	2410.32	TRUE	TRUE	-7.9397	2	_VQTLSNQPLLK_	_VQTLSNQPLLK_	620.867	620.867	2410.32
Not Defined	A210305_bc_hela_200ng_100min_dia_standard_py3_1017	NA	A210305_bc_hela_200ng_100min_dia_standard_py3_1017.d	1	Q8N163	Q8N163	-76.0085	-76.0085	5.80664e-91	3.06489e-94	7.56436e-93	6.03919e-96	32	542.785	LAEAEETAR	Stripped Sequence	TRUE	0	LAEAEETAR	6	1	FALSE	_LAEAEETAR_	-28.5015	FALSE	_LAEAEETAR_	_LAEAEETAR_	no group specified	LABEL_FREE	FALSE	NaN	8.4763e-23	5.82824e-37	9.66714	-28.4224	9.63737	4.52076e-32	1.35622e-31	6.50331e-45	5.82824e-37	FALSE	NaN	2318	2318	TRUE	TRUE	-9.43022	2	_LAEAEETAR_	_LAEAEETAR_	495.249	495.248	2318
Not Defined	A210305_bc_hela_200ng_100min_dia_standard_py3_1017	NA	A210305_bc_hela_200ng_100min_dia_standard_py3_1017.d	1	Q8N163	Q8N163	-76.0085	-76.0085	5.80664e-91	3.06489e-94	7.56436e-93	6.03919e-96	32	542.785	VLLLSSPGLEELYR	Stripped Sequence	TRUE	0	VLLLSSPGLEELYR	7	1	FALSE	_VLLLSSPGLEELYR_	89.1948	FALSE	_VLLLSSPGLEELYR_	_VLLLSSPGLEELYR_	no group specified	LABEL_FREE	FALSE	NaN	1.14608e-22	9.58481e-37	77.4805	88.9213	77.6043	4.65704e-25	1.39711e-24	1.04751e-38	9.58481e-37	FALSE	NaN	1813.19	1813.19	TRUE	TRUE	-9.51632	2	_VLLLSSPGLEELYR_	_VLLLSSPGLEELYR_	794.951	794.952	1813.19
Not Defined	A210305_bc_hela_200ng_100min_dia_standard_py3_1017	NA	A210305_bc_hela_200ng_100min_dia_standard_py3_1017.d	1	Q8N163	Q8N163	-76.0085	-76.0085	5.80664e-91	3.06489e-94	7.56436e-93	6.03919e-96	32	542.785	AAYNPGQAVPWNAVK	Stripped Sequence	TRUE	0	AAYNPGQAVPWNAVK	8	1	FALSE	_AAYNPGQAVPWNAVK_	47.7678	FALSE	_AAYNPGQAVPWNAVK_	_AAYNPGQAVPWNAVK_	no group specified	LABEL_FREE	FALSE	NaN	7.07498e-18	6.42531e-29	49.5281	47.5115	49.7012	5.30982e-13	1.59294e-12	6.42531e-29	1.08212e-17	FALSE	NaN	1808.75	1808.75	TRUE	TRUE	-12.8578	2	_AAYNPGQAVPWNAVK_	_AAYNPGQAVPWNAVK_	793.41	793.411	1808.75
Not Defined	A210305_bc_hela_200ng_100min_dia_standard_py3_1017	NA	A210305_bc_hela_200ng_100min_dia_standard_py3_1017.d	1	Q8N163	Q8N163	-76.0085	-76.0085	5.80664e-91	3.06489e-94	7.56436e-93	6.03919e-96	32	542.785	DEAQNEGPATESEAPLK	Stripped Sequence	TRUE	0	DEAQNEGPATESEAPLK	9	1	FALSE	_DEAQNEGPATESEAPLK_	11.4037	FALSE	_DEAQNEGPATESEAPLK_	_DEAQNEGPATESEAPLK_	no group specified	LABEL_FREE	FALSE	NaN	1.75102e-22	1.92866e-36	26.9404	11.5388	26.8595	1.06527e-29	3.19581e-29	6.12738e-49	1.92866e-36	FALSE	NaN	1920.91	1920.91	TRUE	TRUE	-9.6377	2	_DEAQNEGPATESEAPLK_	_DEAQNEGPATESEAPLK_	893.411	893.411	1920.91
Not Defined	A210305_bc_hela_200ng_100min_dia_standard_py3_1017	NA	A210305_bc_hela_200ng_100min_dia_standard_py3_1017.d	1	Q8N163	Q8N163	-76.0085	-76.0085	5.80664e-91	3.06489e-94	7.56436e-93	6.03919e-96	32	542.785	FSATEVTNK	Stripped Sequence	TRUE	0	FSATEVTNK	10	1	FALSE	_FSATEVTNK_	-7.76784	FALSE	_FSATEVTNK_	_FSATEVTNK_	no group specified	LABEL_FREE	FALSE	NaN	7.21704e-15	4.92112e-24	17.6928	-7.69101	17.6546	1.2631e-13	3.78052e-13	4.92112e-24	8.77224e-16	FALSE	NaN	1814.4	1814.4	TRUE	TRUE	-15.2345	2	_FSATEVTNK_	_FSATEVTNK_	498.753	498.753	1814.4
Not Defined	A210305_bc_hela_200ng_100min_dia_standard_py3_1017	NA	A210305_bc_hela_200ng_100min_dia_standard_py3_1017.d	1	Q8N163	Q8N163	-76.0085	-76.0085	5.80664e-91	3.06489e-94	7.56436e-93	6.03919e-96	32	542.785	SPAPPLLHVAALGQK	Stripped Sequence	TRUE	0	SPAPPLLHVAALGQK	11	2	FALSE	_SPAPPLLHVAALGQK_	43.7934	FALSE	_SPAPPLLHVAALGQK_	_SPAPPLLHVAALGQK_	no group specified	LABEL_FREE	FALSE	NaN	6.02848e-15	3.67278e-24	47.2015	43.8097	47.1883	2.02571e-17	6.07712e-17	2.98302e-25	3.67278e-24	FALSE	NaN	1271.72	1271.72	TRUE	TRUE	-15.1689	2	_SPAPPLLHVAALGQK_	_SPAPPLLHVAALGQK_	749.941	749.941	1271.72
Not Defined	A210305_bc_hela_200ng_100min_dia_standard_py3_1017	NA	A210305_bc_hela_200ng_100min_dia_standard_py3_1017.d	1	Q8N163	Q8N163	-76.0085	-76.0085	5.80664e-91	3.06489e-94	7.56436e-93	6.03919e-96	32	542.785	SPAPPLLHVAALGQK	Stripped Sequence	TRUE	0	SPAPPLLHVAALGQK	11	2	FALSE	_SPAPPLLHVAALGQK_	43.7934	FALSE	_SPAPPLLHVAALGQK_	_SPAPPLLHVAALGQK_	no group specified	LABEL_FREE	FALSE	NaN	2.39213e-16	1.94846e-26	47.1797	43.7826	47.1883	5.33669e-14	1.60101e-13	1.94846e-26	3.4826e-22	FALSE	NaN	490.999	490.999	TRUE	TRUE	-14.0301	3	_SPAPPLLHVAALGQK_	_SPAPPLLHVAALGQK_	500.296	500.296	490.999
Not Defined	A210305_bc_hela_200ng_100min_dia_standard_py3_1017	NA	A210305_bc_hela_200ng_100min_dia_standard_py3_1017.d	1	Q8N163	Q8N163	-76.0085	-76.0085	5.80664e-91	3.06489e-94	7.56436e-93	6.03919e-96	32	542.785	MLLSLPEK	Stripped Sequence	TRUE	0	MLLSLPEK	12	1	FALSE	_MLLSLPEK_	42.8439	FALSE	_MLLSLPEK_	_MLLSLPEK_	no group specified	LABEL_FREE	FALSE	NaN	1.58891e-15	4.21624e-25	46.297	42.4309	46.4962	4.57243e-16	1.37016e-15	4.21624e-25	1.56646e-18	FALSE	NaN	1583.47	1583.47	TRUE	TRUE	-14.6901	2	_MLLSLPEK_	_MLLSLPEK_	465.77	465.769	1583.47
Not Defined	A210305_bc_hela_200ng_100min_dia_standard_py3_1017	NA	A210305_bc_hela_200ng_100min_dia_standard_py3_1017.d	1	Q8N163	Q8N163	-76.0085	-76.0085	5.80664e-91	3.06489e-94	7.56436e-93	6.03919e-96	32	542.785	AGGEPWGAK	Stripped Sequence	TRUE	0	AGGEPWGAK	13	1	FALSE	_AGGEPWGAK_	-16.4824	FALSE	_AGGEPWGAK_	_AGGEPWGAK_	no group specified	LABEL_FREE	FALSE	NaN	1.10194e-16	5.54244e-27	14.1275	-16.6665	14.1983	6.1662e-24	1.8493e-23	1.62771e-33	5.54244e-27	FALSE	NaN	1024.48	1024.48	TRUE	TRUE	-13.7662	2	_AGGEPWGAK_	_AGGEPWGAK_	436.717	436.716	1024.48
Not Defined	A210305_bc_hela_200ng_100min_dia_standard_py3_1017	NA	A210305_bc_hela_200ng_100min_dia_standard_py3_1017.d	1	Q8N163	Q8N163	-76.0085	-76.0085	5.80664e-91	3.06489e-94	7.56436e-93	6.03919e-96	32	542.785	PLSSGGEEEEKPR	Stripped Sequence	TRUE	1	PLSSGGEEEEKPR	14	2	FALSE	_PLSSGGEEEEKPR_	-31.2428	FALSE	_PLSSGGEEEEKPR_	_PLSSGGEEEEKPR_	no group specified	LABEL_FREE	FALSE	NaN	4.60943e-22	9.48745e-36	8.48884	-31.2717	8.50032	1.54868e-28	4.64604e-28	9.48745e-36	1.72753e-34	FALSE	NaN	857.206	857.206	TRUE	TRUE	-9.91669	3	_PLSSGGEEEEKPR_	_PLSSGGEEEEKPR_	472.232	472.231	857.206
Not Defined	A210305_bc_hela_200ng_100min_dia_standard_py3_1017	NA	A210305_bc_hela_200ng_100min_dia_standard_py3_1017.d	1	Q8N163	Q8N163	-76.0085	-76.0085	5.80664e-91	3.06489e-94	7.56436e-93	6.03919e-96	32	542.785	PLSSGGEEEEKPR	Stripped Sequence	TRUE	1	PLSSGGEEEEKPR	14	2	FALSE	_PLSSGGEEEEKPR_	-31.2428	FALSE	_PLSSGGEEEEKPR_	_PLSSGGEEEEKPR_	no group specified	LABEL_FREE	FALSE	NaN	3.70068e-30	3.72453e-49	8.48735	-31.2755	8.50032	5.59218e-10	1.67766e-09	3.72453e-49	2.91039e-31	FALSE	NaN	24.5058	24.5058	TRUE	TRUE	-4.94281	2	_PLSSGGEEEEKPR_	_PLSSGGEEEEKPR_	707.844	707.845	24.5058
Not Defined	A210305_bc_hela_200ng_100min_dia_standard_py3_1017	NA	A210305_bc_hela_200ng_100min_dia_standard_py3_1017.d	1	Q8N163	Q8N163	-76.0085	-76.0085	5.80664e-91	3.06489e-94	7.56436e-93	6.03919e-96	32	542.785	ETPEHPLK	Stripped Sequence	TRUE	0	ETPEHPLK	15	1	FALSE	_ETPEHPLK_	-37.3341	FALSE	_ETPEHPLK_	_ETPEHPLK_	no group specified	LABEL_FREE	FALSE	NaN	7.38455e-17	2.89496e-27	6.59547	-37.4396	6.6241	7.53194e-15	2.24229e-14	2.89496e-27	1.72884e-16	FALSE	NaN	690.227	690.227	TRUE	TRUE	-13.6313	2	_ETPEHPLK_	_ETPEHPLK_	475.751	475.75	690.227
Not Defined	A210305_bc_hela_200ng_100min_dia_standard_py3_1017	NA	A210305_bc_hela_200ng_100min_dia_standard_py3_1017.d	1	Q8N163	Q8N163	-76.0085	-76.0085	5.80664e-91	3.06489e-94	7.56436e-93	6.03919e-96	32	542.785	DDGEEEFAGAK	Stripped Sequence	TRUE	0	DDGEEEFAGAK	16	1	FALSE	_DDGEEEFAGAK_	-0.630392	FALSE	_DDGEEEFAGAK_	_DDGEEEFAGAK_	no group specified	LABEL_FREE	FALSE	NaN	2.1289e-20	5.07304e-33	20.8742	-0.4974	20.8081	7.27026e-25	2.18108e-24	5.07304e-33	3.49401e-32	FALSE	NaN	720.375	720.375	TRUE	TRUE	-11.0477	2	_DDGEEEFAGAK_	_DDGEEEFAGAK_	584.244	584.244	720.375
Not Defined	A210305_bc_hela_200ng_100min_dia_standard_py3_1017	NA	A210305_bc_hela_200ng_100min_dia_standard_py3_1017.d	1	Q8N163	Q8N163	-76.0085	-76.0085	5.80664e-91	3.06489e-94	7.56436e-93	6.03919e-96	32	542.785	IHTLELK	Stripped Sequence	TRUE	0	IHTLELK	17	1	FALSE	_IHTLELK_	-9.6575	FALSE	_IHTLELK_	_IHTLELK_	no group specified	LABEL_FREE	FALSE	NaN	2.10128e-15	6.64216e-25	16.743	-9.6602	16.7443	6.02449e-18	1.80735e-17	3.81314e-25	6.64216e-25	FALSE	NaN	637.967	637.967	TRUE	TRUE	-14.7895	2	_IHTLELK_	_IHTLELK_	427.261	427.26	637.967
Not Defined	A210305_bc_hela_200ng_100min_dia_standard_py3_1017	NA	A210305_bc_hela_200ng_100min_dia_standard_py3_1017.d	1	Q8N163	Q8N163	-76.0085	-76.0085	5.80664e-91	3.06489e-94	7.56436e-93	6.03919e-96	32	542.785	PLSSGGEEEEK	Stripped Sequence	TRUE	0	PLSSGGEEEEK	18	1	FALSE	_PLSSGGEEEEK_	-33.3221	FALSE	_PLSSGGEEEEK_	_PLSSGGEEEEK_	no group specified	LABEL_FREE	FALSE	NaN	4.32333e-23	1.91698e-37	7.73165	-33.4236	7.76412	3.18017e-20	9.54052e-20	1.91698e-37	1.01018e-26	FALSE	NaN	662.621	662.621	TRUE	TRUE	-9.23892	2	_PLSSGGEEEEK_	_PLSSGGEEEEK_	581.267	581.267	662.621
Not Defined	A210305_bc_hela_200ng_100min_dia_standard_py3_1017	NA	A210305_bc_hela_200ng_100min_dia_standard_py3_1017.d	1	Q8N163	Q8N163	-76.0085	-76.0085	5.80664e-91	3.06489e-94	7.56436e-93	6.03919e-96	32	542.785	TLAAEMQELR	Stripped Sequence	TRUE	0	TLAAEMQELR	19	1	FALSE	_TLAAEMQELR_	34.7471	FALSE	_TLAAEMQELR_	_TLAAEMQELR_	no group specified	LABEL_FREE	FALSE	NaN	6.08431e-17	2.11467e-27	40.3995	34.5734	40.5323	7.04889e-28	2.11467e-27	1.81576e-35	2.96163e-33	FALSE	NaN	619.125	619.125	TRUE	TRUE	-13.5663	2	_TLAAEMQELR_	_TLAAEMQELR_	581.3	581.3	619.125
Not Defined	A210305_bc_hela_200ng_100min_dia_standard_py3_1017	NA	A210305_bc_hela_200ng_100min_dia_standard_py3_1017.d	1	Q8N163	Q8N163	-76.0085	-76.0085	5.80664e-91	3.06489e-94	7.56436e-93	6.03919e-96	32	542.785	HDLPPYR	Stripped Sequence	TRUE	0	HDLPPYR	20	1	FALSE	_HDLPPYR_	-19.0849	FALSE	_HDLPPYR_	_HDLPPYR_	no group specified	LABEL_FREE	FALSE	NaN	0.000968876	1.63091e-05	12.8377	-19.4365	13.0116	1.82636e-05	2.49715e-05	1.35101e-05	1.63091e-05	FALSE	NaN	475.42	475.42	TRUE	TRUE	-35.9349	2	_HDLPPYR_	_HDLPPYR_	449.233	449.232	475.42
Not Defined	A210305_bc_hela_200ng_100min_dia_standard_py3_1017	NA	A210305_bc_hela_200ng_100min_dia_standard_py3_1017.d	1	Q8N163	Q8N163	-76.0085	-76.0085	5.80664e-91	3.06489e-94	7.56436e-93	6.03919e-96	32	542.785	QGILGAQPQLIFQPHR	Stripped Sequence	TRUE	0	QGILGAQPQLIFQPHR	21	1	FALSE	_QGILGAQPQLIFQPHR_	63.348	FALSE	_QGILGAQPQLIFQPHR_	_QGILGAQPQLIFQPHR_	no group specified	LABEL_FREE	FALSE	NaN	1.47629e-14	1.57217e-23	60.5655	63.097	60.7719	5.93306e-18	1.77992e-17	5.34458e-33	1.57217e-23	FALSE	NaN	289.886	289.886	TRUE	TRUE	-15.4975	3	_QGILGAQPQLIFQPHR_	_QGILGAQPQLIFQPHR_	601.672	601.672	289.886
Not Defined	A210305_bc_hela_200ng_100min_dia_standard_py3_1017	NA	A210305_bc_hela_200ng_100min_dia_standard_py3_1017.d	1	Q8N163	Q8N163	-76.0085	-76.0085	5.80664e-91	3.06489e-94	7.56436e-93	6.03919e-96	32	542.785	GRLPQLGEK	Stripped Sequence	TRUE	1	GRLPQLGEK	22	1	FALSE	_GRLPQLGEK_	-14.5162	FALSE	_GRLPQLGEK_	_GRLPQLGEK_	no group specified	LABEL_FREE	FALSE	NaN	3.50204e-07	1.37112e-10	15.0793	-14.1231	14.9325	1.38412e-08	4.13769e-08	9.55916e-12	1.37112e-10	FALSE	NaN	349.122	349.122	TRUE	TRUE	-23.708	2	_GRLPQLGEK_	_GRLPQLGEK_	499.293	499.293	349.122
Not Defined	A210305_bc_hela_200ng_100min_dia_standard_py3_1017	NA	A210305_bc_hela_200ng_100min_dia_standard_py3_1017.d	1	Q8N163	Q8N163	-76.0085	-76.0085	5.80664e-91	3.06489e-94	7.56436e-93	6.03919e-96	32	542.785	EAAPDAGAEPITADSDPAYSSK	Stripped Sequence	TRUE	0	EAAPDAGAEPITADSDPAYSSK	23	1	FALSE	_EAAPDAGAEPITADSDPAYSSK_	29.0013	FALSE	_EAAPDAGAEPITADSDPAYSSK_	_EAAPDAGAEPITADSDPAYSSK_	no group specified	LABEL_FREE	FALSE	NaN	5.15076e-19	9.10637e-31	37.2393	29.1107	37.1562	4.17674e-14	1.25302e-13	9.10637e-31	7.89228e-25	FALSE	NaN	292.659	292.659	TRUE	TRUE	-12.0245	2	_EAAPDAGAEPITADSDPAYSSK_	_EAAPDAGAEPITADSDPAYSSK_	1081.99	1081.99	292.659
Not Defined	A210305_bc_hela_200ng_100min_dia_standard_py3_1017	NA	A210305_bc_hela_200ng_100min_dia_standard_py3_1017.d	1	Q8N163	Q8N163	-76.0085	-76.0085	5.80664e-91	3.06489e-94	7.56436e-93	6.03919e-96	32	542.785	NAETPEATTQQETDTDLPEAPPPPLEPAVIAR	Stripped Sequence	TRUE	0	NAETPEATTQQETDTDLPEAPPPPLEPAVIAR	24	1	FALSE	_NAETPEATTQQETDTDLPEAPPPPLEPAVIAR_	77.6354	FALSE	_NAETPEATTQQETDTDLPEAPPPPLEPAVIAR_	_NAETPEATTQQETDTDLPEAPPPPLEPAVIAR_	no group specified	LABEL_FREE	FALSE	NaN	1.31904e-21	5.34671e-35	70.3149	77.6114	70.3298	2.14976e-11	6.44928e-11	5.34671e-35	3.89375e-33	FALSE	NaN	385.948	385.948	TRUE	TRUE	-10.2227	3	_NAETPEATTQQETDTDLPEAPPPPLEPAVIAR_	_NAETPEATTQQETDTDLPEAPPPPLEPAVIAR_	1133.56	1133.56	385.948
Not Defined	A210305_bc_hela_200ng_100min_dia_standard_py3_1017	NA	A210305_bc_hela_200ng_100min_dia_standard_py3_1017.d	1	Q8N163	Q8N163	-76.0085	-76.0085	5.80664e-91	3.06489e-94	7.56436e-93	6.03919e-96	32	542.785	PGCVNLSLHGIVEDR	Stripped Sequence	TRUE	0	PGCVNLSLHGIVEDR	25	1	FALSE	_PGC[+57]VNLSLHGIVEDR_	43.3186	FALSE	_PGC[Carbamidomethyl (C)]VNLSLHGIVEDR_	_PGC[Carbamidomethyl (C)]VNLSLHGIVEDR_	no group specified	LABEL_FREE	FALSE	NaN	1.02963e-31	8.54316e-52	46.8227	43.3366	46.8084	1.98724e-27	5.96173e-27	8.54316e-52	4.15465e-44	FALSE	NaN	223.436	223.436	TRUE	TRUE	-4.04904	3	_PGC[+57]VNLSLHGIVEDR_	_PGC[Carbamidomethyl (C)]VNLSLHGIVEDR_	555.951	555.951	223.436
Not Defined	A210305_bc_hela_200ng_100min_dia_standard_py3_1017	NA	A210305_bc_hela_200ng_100min_dia_standard_py3_1017.d	1	Q8N163	Q8N163	-76.0085	-76.0085	5.80664e-91	3.06489e-94	7.56436e-93	6.03919e-96	32	542.785	CAQAQTGIDLSGCTK	Stripped Sequence	TRUE	0	CAQAQTGIDLSGCTK	26	1	FALSE	_C[+57]AQAQTGIDLSGC[+57]TK_	11.265	FALSE	_C[Carbamidomethyl (C)]AQAQTGIDLSGC[Carbamidomethyl (C)]TK_	_C[Carbamidomethyl (C)]AQAQTGIDLSGC[Carbamidomethyl (C)]TK_	no group specified	LABEL_FREE	FALSE	NaN	1.45785e-28	1.7045e-46	26.7498	11.2206	26.7764	1.19152e-41	3.57455e-41	1.55355e-48	1.7045e-46	FALSE	NaN	95.6895	95.6895	TRUE	TRUE	-5.86779	2	_C[+57]AQAQTGIDLSGC[+57]TK_	_C[Carbamidomethyl (C)]AQAQTGIDLSGC[Carbamidomethyl (C)]TK_	805.369	805.37	95.6895
Not Defined	A210305_bc_hela_200ng_100min_dia_standard_py3_1017	NA	A210305_bc_hela_200ng_100min_dia_standard_py3_1017.d	1	Q8N163	Q8N163	-76.0085	-76.0085	5.80664e-91	3.06489e-94	7.56436e-93	6.03919e-96	32	542.785	ALVSHNGSLINVGSLLQR	Stripped Sequence	TRUE	0	ALVSHNGSLINVGSLLQR	27	1	FALSE	_ALVSHNGSLINVGSLLQR_	64.5277	FALSE	_ALVSHNGSLINVGSLLQR_	_ALVSHNGSLINVGSLLQR_	no group specified	LABEL_FREE	FALSE	NaN	1.65928e-06	2.92652e-09	61.7989	64.5181	61.8076	0.000244262	0.000706482	2.92652e-09	2.63016e-05	FALSE	NaN	82.999	82.999	TRUE	TRUE	-24.8667	3	_ALVSHNGSLINVGSLLQR_	_ALVSHNGSLINVGSLLQR_	626.69	626.69	82.999
Not Defined	A210305_bc_hela_200ng_100min_dia_standard_py3_1017	NA	A210305_bc_hela_200ng_100min_dia_standard_py3_1017.d	1	Q8N163	Q8N163	-76.0085	-76.0085	5.80664e-91	3.06489e-94	7.56436e-93	6.03919e-96	32	542.785	SVASNQSEMEFSSLQDMPK	Stripped Sequence	TRUE	0	SVASNQSEMEFSSLQDMPK	28	1	FALSE	_SVASNQSEMEFSSLQDMPK_	56.5179	FALSE	_SVASNQSEMEFSSLQDMPK_	_SVASNQSEMEFSSLQDMPK_	no group specified	LABEL_FREE	FALSE	NaN	1.07507e-19	7.09524e-32	55.8479	56.5005	55.8568	6.51413e-07	1.95424e-06	7.09524e-32	1.08032e-14	FALSE	NaN	56.5674	56.5674	TRUE	TRUE	-11.5396	2	_SVASNQSEMEFSSLQDMPK_	_SVASNQSEMEFSSLQDMPK_	1057.97	1057.97	56.5674
Not Defined	A210305_bc_hela_200ng_100min_dia_standard_py3_1017	NA	A210305_bc_hela_200ng_100min_dia_standard_py3_1017.d	1	Q8N163	Q8N163	-76.0085	-76.0085	5.80664e-91	3.06489e-94	7.56436e-93	6.03919e-96	32	542.785	EEATKEEEAIK	Stripped Sequence	TRUE	1	EEATKEEEAIK	29	1	FALSE	_EEATKEEEAIK_	-28.267	FALSE	_EEATKEEEAIK_	_EEATKEEEAIK_	no group specified	LABEL_FREE	FALSE	NaN	0.00202144	2.35682e-05	9.8839	-27.8164	9.72542	4.5554e-05	0.00010801	5.08382e-06	2.35682e-05	FALSE	NaN	13.1876	13.1876	TRUE	TRUE	-38.0211	2	_EEATKEEEAIK_	_EEATKEEEAIK_	638.817	638.817	13.1876
Not Defined	A210305_bc_hela_200ng_100min_dia_standard_py3_1017	NA	A210305_bc_hela_200ng_100min_dia_standard_py3_1017.d	1	Q8N163	Q8N163	-76.0085	-76.0085	5.80664e-91	3.06489e-94	7.56436e-93	6.03919e-96	32	542.785	GEASEDLCEMALDPELLLLR	Stripped Sequence	TRUE	0	GEASEDLCEMALDPELLLLR	30	1	FALSE	_GEASEDLC[+57]EMALDPELLLLR_	152.715	FALSE	_GEASEDLC[Carbamidomethyl (C)]EMALDPELLLLR_	_GEASEDLC[Carbamidomethyl (C)]EMALDPELLLLR_	no group specified	LABEL_FREE	FALSE	NaN	1.48653e-17	2.14569e-28	97.1783	163.122	95.3358	0.00387504	0.0116251	2.14569e-28	3.77851e-25	FALSE	NaN	22.6037	22.6037	TRUE	TRUE	-13.0996	2	_GEASEDLC[+57]EMALDPELLLLR_	_GEASEDLC[Carbamidomethyl (C)]EMALDPELLLLR_	1137.55	1137.55	22.6037
Not Defined	A210305_bc_hela_200ng_100min_dia_standard_py3_1017	NA	A210305_bc_hela_200ng_100min_dia_standard_py3_1017.d	1	Q8N183	Q8N183	-79.4248	-79.4248	1.13215e-69	2.31577e-72	8.84859e-72	2.49007e-74	11	976.878	ETSEELLPPPVQTQIK	Stripped Sequence	TRUE	0	ETSEELLPPPVQTQIK	1	1	TRUE	_ETSEELLPPPVQTQIK_	57.0968	FALSE	_ETSEELLPPPVQTQIK_	_ETSEELLPPPVQTQIK_	no group specified	LABEL_FREE	FALSE	NaN	2.50322e-17	4.9983e-28	56.2018	57.2266	56.1388	1.18463e-24	3.55338e-24	1.52246e-29	4.9983e-28	FALSE	NaN	8244.42	8244.42	TRUE	TRUE	-13.271	2	_ETSEELLPPPVQTQIK_	_ETSEELLPPPVQTQIK_	904.986	904.987	8244.42
Not Defined	A210305_bc_hela_200ng_100min_dia_standard_py3_1017	NA	A210305_bc_hela_200ng_100min_dia_standard_py3_1017.d	1	Q8N183	Q8N183	-79.4248	-79.4248	1.13215e-69	2.31577e-72	8.84859e-72	2.49007e-74	11	976.878	TFQPGSWMPR	Stripped Sequence	TRUE	0	TFQPGSWMPR	2	1	TRUE	_TFQPGSWMPR_	48.4083	FALSE	_TFQPGSWMPR_	_TFQPGSWMPR_	no group specified	LABEL_FREE	FALSE	NaN	1.27517e-23	2.54528e-38	50.0765	48.2375	50.2575	3.04652e-22	9.13956e-22	2.54528e-38	2.60497e-30	FALSE	NaN	3041.68	3041.68	TRUE	TRUE	-8.89499	2	_TFQPGSWMPR_	_TFQPGSWMPR_	603.79	603.79	3041.68
Not Defined	A210305_bc_hela_200ng_100min_dia_standard_py3_1017	NA	A210305_bc_hela_200ng_100min_dia_standard_py3_1017.d	1	Q8N183	Q8N183	-79.4248	-79.4248	1.13215e-69	2.31577e-72	8.84859e-72	2.49007e-74	11	976.878	EEPSVAPSSTGK	Stripped Sequence	TRUE	0	EEPSVAPSSTGK	3	1	TRUE	_EEPSVAPSSTGK_	-19.8433	FALSE	_EEPSVAPSSTGK_	_EEPSVAPSSTGK_	no group specified	LABEL_FREE	FALSE	NaN	9.40218e-13	1.32371e-20	12.7282	-19.6831	12.6629	2.5562e-12	7.6686e-12	9.51905e-29	1.32371e-20	FALSE	NaN	3113.07	3113.07	TRUE	TRUE	-17.1029	2	_EEPSVAPSSTGK_	_EEPSVAPSSTGK_	594.791	594.791	3113.07
Not Defined	A210305_bc_hela_200ng_100min_dia_standard_py3_1017	NA	A210305_bc_hela_200ng_100min_dia_standard_py3_1017.d	1	Q8N183	Q8N183	-79.4248	-79.4248	1.13215e-69	2.31577e-72	8.84859e-72	2.49007e-74	11	976.878	TPPTMEEILK	Stripped Sequence	TRUE	0	TPPTMEEILK	4	1	FALSE	_TPPTMEEILK_	41.0867	FALSE	_TPPTMEEILK_	_TPPTMEEILK_	no group specified	LABEL_FREE	FALSE	NaN	3.63775e-11	5.05718e-18	45.6555	40.9087	45.736	2.16123e-08	6.48368e-08	5.05718e-18	5.57541e-15	FALSE	NaN	2572.39	2572.39	TRUE	TRUE	-18.6569	2	_TPPTMEEILK_	_TPPTMEEILK_	579.807	579.807	2572.39
Not Defined	A210305_bc_hela_200ng_100min_dia_standard_py3_1017	NA	A210305_bc_hela_200ng_100min_dia_standard_py3_1017.d	1	Q8N183	Q8N183	-79.4248	-79.4248	1.13215e-69	2.31577e-72	8.84859e-72	2.49007e-74	11	976.878	YYYIPQYK	Stripped Sequence	TRUE	0	YYYIPQYK	5	1	FALSE	_YYYIPQYK_	33.8902	FALSE	_YYYIPQYK_	_YYYIPQYK_	no group specified	LABEL_FREE	FALSE	NaN	2.51672e-16	2.11584e-26	39.788	33.5105	39.9805	1.56893e-18	2.37803e-18	2.11584e-26	2.32875e-18	FALSE	NaN	1816.71	1816.71	TRUE	TRUE	-14.0475	2	_YYYIPQYK_	_YYYIPQYK_	569.284	569.284	1816.71
Not Defined	A210305_bc_hela_200ng_100min_dia_standard_py3_1017	NA	A210305_bc_hela_200ng_100min_dia_standard_py3_1017.d	1	Q8N183	Q8N183	-79.4248	-79.4248	1.13215e-69	2.31577e-72	8.84859e-72	2.49007e-74	11	976.878	GWSQDLFR	Stripped Sequence	TRUE	0	GWSQDLFR	6	1	FALSE	_GWSQDLFR_	44.8029	FALSE	_GWSQDLFR_	_GWSQDLFR_	no group specified	LABEL_FREE	FALSE	NaN	8.46449e-14	2.6736e-22	47.9587	44.9112	47.8866	3.44851e-09	6.00978e-09	2.6736e-22	4.33575e-09	FALSE	NaN	1491.59	1491.59	TRUE	TRUE	-16.1552	2	_GWSQDLFR_	_GWSQDLFR_	504.749	504.748	1491.59
Not Defined	A210305_bc_hela_200ng_100min_dia_standard_py3_1017	NA	A210305_bc_hela_200ng_100min_dia_standard_py3_1017.d	1	Q8N183	Q8N183	-79.4248	-79.4248	1.13215e-69	2.31577e-72	8.84859e-72	2.49007e-74	11	976.878	EHVGTDQFGNK	Stripped Sequence	TRUE	0	EHVGTDQFGNK	7	2	FALSE	_EHVGTDQFGNK_	-23.3137	FALSE	_EHVGTDQFGNK_	_EHVGTDQFGNK_	no group specified	LABEL_FREE	FALSE	NaN	1.11327e-25	1.00126e-41	11.4341	-23.3388	11.4439	5.16577e-36	1.12421e-35	1.00126e-41	4.25523e-36	FALSE	NaN	1305.42	1305.42	TRUE	TRUE	-7.59574	2	_EHVGTDQFGNK_	_EHVGTDQFGNK_	616.289	616.289	1305.42
Not Defined	A210305_bc_hela_200ng_100min_dia_standard_py3_1017	NA	A210305_bc_hela_200ng_100min_dia_standard_py3_1017.d	1	Q8N183	Q8N183	-79.4248	-79.4248	1.13215e-69	2.31577e-72	8.84859e-72	2.49007e-74	11	976.878	EHVGTDQFGNK	Stripped Sequence	TRUE	0	EHVGTDQFGNK	7	2	FALSE	_EHVGTDQFGNK_	-23.3137	FALSE	_EHVGTDQFGNK_	_EHVGTDQFGNK_	no group specified	LABEL_FREE	FALSE	NaN	1.93428e-20	4.34022e-33	11.4442	-23.3131	11.4439	1.67938e-32	4.60412e-32	4.00324e-51	4.34022e-33	FALSE	NaN	117.566	117.566	TRUE	TRUE	-11.0189	3	_EHVGTDQFGNK_	_EHVGTDQFGNK_	411.195	411.194	117.566
Not Defined	A210305_bc_hela_200ng_100min_dia_standard_py3_1017	NA	A210305_bc_hela_200ng_100min_dia_standard_py3_1017.d	1	Q8N183	Q8N183	-79.4248	-79.4248	1.13215e-69	2.31577e-72	8.84859e-72	2.49007e-74	11	976.878	RIVEAANK	Stripped Sequence	TRUE	1	RIVEAANK	8	1	FALSE	_RIVEAANK_	-48.7139	FALSE	_RIVEAANK_	_RIVEAANK_	no group specified	LABEL_FREE	FALSE	NaN	1.17699e-21	4.43658e-35	2.73044	-48.7522	2.74068	6.68238e-16	2.00471e-15	4.43658e-35	9.92178e-22	FALSE	NaN	422.082	422.082	TRUE	TRUE	-10.1893	2	_RIVEAANK_	_RIVEAANK_	450.767	450.766	422.082
Not Defined	A210305_bc_hela_200ng_100min_dia_standard_py3_1017	NA	A210305_bc_hela_200ng_100min_dia_standard_py3_1017.d	1	Q8N183	Q8N183	-79.4248	-79.4248	1.13215e-69	2.31577e-72	8.84859e-72	2.49007e-74	11	976.878	SQDFYEK	Stripped Sequence	TRUE	0	SQDFYEK	9	1	FALSE	_SQDFYEK_	-19.3766	FALSE	_SQDFYEK_	_SQDFYEK_	no group specified	LABEL_FREE	FALSE	NaN	1.0214e-14	8.64511e-24	12.8195	-19.4735	12.8674	7.70824e-06	2.31247e-05	8.64511e-24	1.56245e-17	FALSE	NaN	145.149	145.149	TRUE	TRUE	-15.3616	2	_SQDFYEK_	_SQDFYEK_	458.706	458.705	145.149
Not Defined	A210305_bc_hela_200ng_100min_dia_standard_py3_1017	NA	A210305_bc_hela_200ng_100min_dia_standard_py3_1017.d	1	Q8N183	Q8N183	-79.4248	-79.4248	1.13215e-69	2.31577e-72	8.84859e-72	2.49007e-74	11	976.878	EVDYEAGDIPTEWEAWIR	Stripped Sequence	TRUE	0	EVDYEAGDIPTEWEAWIR	10	1	FALSE	_EVDYEAGDIPTEWEAWIR_	116.378	FALSE	_EVDYEAGDIPTEWEAWIR_	_EVDYEAGDIPTEWEAWIR_	no group specified	LABEL_FREE	FALSE	NaN	8.12807e-08	7.02923e-12	90.9514	128.351	88.8623	0.00531598	0.0117508	7.02923e-12	0.00419716	FALSE	NaN	30.7141	30.7141	TRUE	TRUE	-22.7361	2	_EVDYEAGDIPTEWEAWIR_	_EVDYEAGDIPTEWEAWIR_	1090	1090	30.7141
Not Defined	A210305_bc_hela_200ng_100min_dia_standard_py3_1017	NA	A210305_bc_hela_200ng_100min_dia_standard_py3_1017.d	1	Q8N196	Q8N196	-104.972	-104.972	0.0180204	0.00838596	0.000105741	6.28652e-05	1	32.4609	LEEAQSEAPETK	Stripped Sequence	TRUE	0	LEEAQSEAPETK	1	1	TRUE	_LEEAQSEAPETK_	-18.6765	FALSE	_LEEAQSEAPETK_	_LEEAQSEAPETK_	no group specified	LABEL_FREE	FALSE	NaN	0.000414217	1.12599e-05	13.2301	-18.6485	13.2161	0.000428481	0.00084894	1.12599e-05	0.000425242	FALSE	NaN	32.4609	32.4609	TRUE	TRUE	-34.1181	2	_LEEAQSEAPETK_	_LEEAQSEAPETK_	666.32	666.32	32.4609
Not Defined	A210305_bc_hela_200ng_100min_dia_standard_py3_1017	NA	A210305_bc_hela_200ng_100min_dia_standard_py3_1017.d	1	Q8N1B4	Q8N1B4	-77.6143	-79.2401	1.38848e-80	1.81782e-73	1.32402e-82	1.99031e-75	8	199.681	NTIFTLGTR	Stripped Sequence	TRUE	0	NTIFTLGTR	1	1	TRUE	_NTIFTLGTR_	36.2178	FALSE	_NTIFTLGTR_	_NTIFTLGTR_	no group specified	LABEL_FREE	FALSE	NaN	1.38863e-16	8.06259e-27	41.8224	36.2178	41.8224	1.10316e-23	3.30866e-23	8.67258e-33	8.06259e-27	FALSE	NaN	438.649	438.649	TRUE	TRUE	-13.8446	2	_NTIFTLGTR_	_NTIFTLGTR_	511.785	511.785	438.649
Not Defined	A210305_bc_hela_200ng_100min_dia_standard_py3_1017	NA	A210305_bc_hela_200ng_100min_dia_standard_py3_1017.d	1	Q8N1B4	Q8N1B4	-77.6143	-79.2401	1.38848e-80	1.81782e-73	1.32402e-82	1.99031e-75	8	199.681	SSVESLSQDVMR	Stripped Sequence	TRUE	0	SSVESLSQDVMR	2	1	TRUE	_SSVESLSQDVMR_	34.0909	FALSE	_SSVESLSQDVMR_	_SSVESLSQDVMR_	no group specified	LABEL_FREE	FALSE	NaN	5.42932e-26	3.04902e-42	40.0062	33.9408	40.0921	6.49263e-28	1.94779e-27	9.13517e-51	3.04902e-42	FALSE	NaN	369.974	369.974	TRUE	TRUE	-7.40397	2	_SSVESLSQDVMR_	_SSVESLSQDVMR_	669.322	669.322	369.974
Not Defined	A210305_bc_hela_200ng_100min_dia_standard_py3_1017	NA	A210305_bc_hela_200ng_100min_dia_standard_py3_1017.d	1	Q8N1B4	Q8N1B4	-77.6143	-79.2401	1.38848e-80	1.81782e-73	1.32402e-82	1.99031e-75	8	199.681	VQYEEVAEK	Stripped Sequence	TRUE	0	VQYEEVAEK	3	1	TRUE	_VQYEEVAEK_	-8.94192	FALSE	_VQYEEVAEK_	_VQYEEVAEK_	no group specified	LABEL_FREE	FALSE	NaN	3.21376e-19	4.22748e-31	17.0906	-8.93634	17.0879	1.51353e-31	4.22748e-31	1.39912e-49	3.13112e-32	FALSE	NaN	297.057	297.057	TRUE	TRUE	-11.8775	2	_VQYEEVAEK_	_VQYEEVAEK_	547.772	547.772	297.057
Not Defined	A210305_bc_hela_200ng_100min_dia_standard_py3_1017	NA	A210305_bc_hela_200ng_100min_dia_standard_py3_1017.d	1	Q8N1B4	Q8N1B4	-77.6143	-79.2401	1.38848e-80	1.81782e-73	1.32402e-82	1.99031e-75	8	199.681	FLEQLQELDAK	Stripped Sequence	TRUE	0	FLEQLQELDAK	4	1	FALSE	_FLEQLQELDAK_	60.5785	FALSE	_FLEQLQELDAK_	_FLEQLQELDAK_	no group specified	LABEL_FREE	FALSE	NaN	3.63311e-10	2.36838e-16	58.6365	60.5584	58.6514	9.11815e-12	2.73542e-11	8.00972e-18	2.36838e-16	FALSE	NaN	218.792	218.792	TRUE	TRUE	-19.735	2	_FLEQLQELDAK_	_FLEQLQELDAK_	667.354	667.354	218.792
Not Defined	A210305_bc_hela_200ng_100min_dia_standard_py3_1017	NA	A210305_bc_hela_200ng_100min_dia_standard_py3_1017.d	1	Q8N1B4	Q8N1B4	-77.6143	-79.2401	1.38848e-80	1.81782e-73	1.32402e-82	1.99031e-75	8	199.681	TLQEQSGAMNIR	Stripped Sequence	TRUE	0	TLQEQSGAMNIR	5	1	FALSE	_TLQEQSGAMNIR_	7.31795	FALSE	_TLQEQSGAMNIR_	_TLQEQSGAMNIR_	no group specified	LABEL_FREE	FALSE	NaN	1.20672e-24	5.14964e-40	24.931	7.31358	24.933	3.99457e-29	1.19837e-28	3.74111e-62	5.14964e-40	FALSE	NaN	182.837	182.837	TRUE	TRUE	-8.24164	2	_TLQEQSGAMNIR_	_TLQEQSGAMNIR_	674.338	674.338	182.837
Not Defined	A210305_bc_hela_200ng_100min_dia_standard_py3_1017	NA	A210305_bc_hela_200ng_100min_dia_standard_py3_1017.d	1	Q8N1B4	Q8N1B4	-77.6143	-79.2401	1.38848e-80	1.81782e-73	1.32402e-82	1.99031e-75	8	199.681	GSVISPTELEAPILVPHTAQR	Stripped Sequence	TRUE	0	GSVISPTELEAPILVPHTAQR	6	1	FALSE	_GSVISPTELEAPILVPHTAQR_	72.379	FALSE	_GSVISPTELEAPILVPHTAQR_	_GSVISPTELEAPILVPHTAQR_	no group specified	LABEL_FREE	FALSE	NaN	1.82009e-14	2.20892e-23	66.6926	72.3457	66.7134	4.32469e-16	1.29741e-15	6.59142e-27	2.20892e-23	FALSE	NaN	213.409	213.409	TRUE	TRUE	-15.5751	3	_GSVISPTELEAPILVPHTAQR_	_GSVISPTELEAPILVPHTAQR_	739.074	739.075	213.409
Not Defined	A210305_bc_hela_200ng_100min_dia_standard_py3_1017	NA	A210305_bc_hela_200ng_100min_dia_standard_py3_1017.d	1	Q8N1B4	Q8N1B4	-77.6143	-79.2401	1.38848e-80	1.81782e-73	1.32402e-82	1.99031e-75	8	199.681	EVESFQQLLNAR	Stripped Sequence	TRUE	0	EVESFQQLLNAR	7	1	FALSE	_EVESFQQLLNAR_	62.9991	FALSE	_EVESFQQLLNAR_	_EVESFQQLLNAR_	no group specified	LABEL_FREE	FALSE	NaN	1.69915e-13	8.28004e-22	60.8129	63.3979	60.4869	2.76002e-22	8.28004e-22	7.77803e-33	1.09212e-27	FALSE	NaN	184.122	184.122	TRUE	TRUE	-16.4243	2	_EVESFQQLLNAR_	_EVESFQQLLNAR_	717.373	717.373	184.122
Not Defined	A210305_bc_hela_200ng_100min_dia_standard_py3_1017	NA	A210305_bc_hela_200ng_100min_dia_standard_py3_1017.d	1	Q8N1B4	Q8N1B4	-77.6143	-79.2401	1.38848e-80	1.81782e-73	1.32402e-82	1.99031e-75	8	199.681	DYIQESENIASLHNQITACDAVLER	Stripped Sequence	TRUE	0	DYIQESENIASLHNQITACDAVLER	8	1	FALSE	_DYIQESENIASLHNQITAC[+57]DAVLER_	78.2252	FALSE	_DYIQESENIASLHNQITAC[Carbamidomethyl (C)]DAVLER_	_DYIQESENIASLHNQITAC[Carbamidomethyl (C)]DAVLER_	no group specified	LABEL_FREE	FALSE	NaN	2.03766e-19	2.01246e-31	70.6846	78.1935	70.7051	2.74194e-16	8.22583e-16	2.01246e-31	2.74419e-30	FALSE	NaN	36.0186	36.0186	TRUE	TRUE	-11.7364	3	_DYIQESENIASLHNQITAC[+57]DAVLER_	_DYIQESENIASLHNQITAC[Carbamidomethyl (C)]DAVLER_	963.794	963.795	36.0186
Not Defined	A210305_bc_hela_200ng_100min_dia_standard_py3_1017	NA	A210305_bc_hela_200ng_100min_dia_standard_py3_1017.d	1	Q8N1F7	Q8N1F7	-73.9172	-73.9172	1.81266e-105	3.89761e-109	5.43227e-107	2.05138e-110	35	554.604	LLSPVVPQISAPQSNK	Stripped Sequence	TRUE	0	LLSPVVPQISAPQSNK	1	2	TRUE	_LLSPVVPQISAPQSNK_	56.013	FALSE	_LLSPVVPQISAPQSNK_	_LLSPVVPQISAPQSNK_	no group specified	LABEL_FREE	FALSE	NaN	2.7997e-24	2.07255e-39	55.6959	56.2072	55.5842	6.79106e-27	2.03732e-26	2.79443e-41	2.07255e-39	FALSE	NaN	5175.66	5175.66	TRUE	TRUE	-8.47322	2	_LLSPVVPQISAPQSNK_	_LLSPVVPQISAPQSNK_	839.48	839.482	5175.66
Not Defined	A210305_bc_hela_200ng_100min_dia_standard_py3_1017	NA	A210305_bc_hela_200ng_100min_dia_standard_py3_1017.d	1	Q8N1F7	Q8N1F7	-73.9172	-73.9172	1.81266e-105	3.89761e-109	5.43227e-107	2.05138e-110	35	554.604	LLSPVVPQISAPQSNK	Stripped Sequence	TRUE	0	LLSPVVPQISAPQSNK	1	2	TRUE	_LLSPVVPQISAPQSNK_	56.013	FALSE	_LLSPVVPQISAPQSNK_	_LLSPVVPQISAPQSNK_	no group specified	LABEL_FREE	FALSE	NaN	5.34057e-17	1.7118e-27	55.7047	56.2225	55.5842	5.70601e-28	1.7118e-27	2.01903e-43	3.42612e-33	FALSE	NaN	179.759	179.759	TRUE	TRUE	-13.5227	3	_LLSPVVPQISAPQSNK_	_LLSPVVPQISAPQSNK_	559.989	559.989	179.759
Not Defined	A210305_bc_hela_200ng_100min_dia_standard_py3_1017	NA	A210305_bc_hela_200ng_100min_dia_standard_py3_1017.d	1	Q8N1F7	Q8N1F7	-73.9172	-73.9172	1.81266e-105	3.89761e-109	5.43227e-107	2.05138e-110	35	554.604	NLQEIQQAGER	Stripped Sequence	TRUE	0	NLQEIQQAGER	2	1	TRUE	_NLQEIQQAGER_	-0.402152	FALSE	_NLQEIQQAGER_	_NLQEIQQAGER_	no group specified	LABEL_FREE	FALSE	NaN	1.7318e-26	4.61635e-43	20.8887	-0.468391	20.9216	2.83397e-32	8.50192e-32	3.44878e-55	4.61635e-43	FALSE	NaN	3052.09	3052.09	TRUE	TRUE	-7.10145	2	_NLQEIQQAGER_	_NLQEIQQAGER_	643.328	643.328	3052.09
Not Defined	A210305_bc_hela_200ng_100min_dia_standard_py3_1017	NA	A210305_bc_hela_200ng_100min_dia_standard_py3_1017.d	1	Q8N1F7	Q8N1F7	-73.9172	-73.9172	1.81266e-105	3.89761e-109	5.43227e-107	2.05138e-110	35	554.604	SSLDNIEMAYAR	Stripped Sequence	TRUE	0	SSLDNIEMAYAR	3	1	TRUE	_SSLDNIEMAYAR_	43.3186	FALSE	_SSLDNIEMAYAR_	_SSLDNIEMAYAR_	no group specified	LABEL_FREE	FALSE	NaN	2.24182e-23	6.47622e-38	46.6923	43.149	46.8084	4.17281e-26	1.22683e-25	6.47622e-38	2.50156e-27	FALSE	NaN	2629.91	2629.91	TRUE	TRUE	-9.05345	2	_SSLDNIEMAYAR_	_SSLDNIEMAYAR_	685.324	685.325	2629.91
Not Defined	A210305_bc_hela_200ng_100min_dia_standard_py3_1017	NA	A210305_bc_hela_200ng_100min_dia_standard_py3_1017.d	1	Q8N1F7	Q8N1F7	-73.9172	-73.9172	1.81266e-105	3.89761e-109	5.43227e-107	2.05138e-110	35	554.604	DNALLSAIEESR	Stripped Sequence	TRUE	0	DNALLSAIEESR	4	1	FALSE	_DNALLSAIEESR_	66.6968	FALSE	_DNALLSAIEESR_	_DNALLSAIEESR_	no group specified	LABEL_FREE	FALSE	NaN	5.91246e-23	3.2152e-37	63.3778	66.5391	63.4422	6.19803e-27	1.85941e-26	3.2152e-37	3.75668e-35	FALSE	NaN	2313.18	2313.18	TRUE	TRUE	-9.32772	2	_DNALLSAIEESR_	_DNALLSAIEESR_	659.336	659.336	2313.18
Not Defined	A210305_bc_hela_200ng_100min_dia_standard_py3_1017	NA	A210305_bc_hela_200ng_100min_dia_standard_py3_1017.d	1	Q8N1F7	Q8N1F7	-73.9172	-73.9172	1.81266e-105	3.89761e-109	5.43227e-107	2.05138e-110	35	554.604	GLDISHISQR	Stripped Sequence	TRUE	0	GLDISHISQR	5	1	FALSE	_GLDISHISQR_	9.39317	FALSE	_GLDISHISQR_	_GLDISHISQR_	no group specified	LABEL_FREE	FALSE	NaN	1.95805e-24	1.14848e-39	25.8393	9.35706	25.856	7.11972e-17	2.13592e-16	1.14848e-39	6.8042e-32	FALSE	NaN	1710.19	1710.19	TRUE	TRUE	-8.37461	2	_GLDISHISQR_	_GLDISHISQR_	563.304	563.304	1710.19
Not Defined	A210305_bc_hela_200ng_100min_dia_standard_py3_1017	NA	A210305_bc_hela_200ng_100min_dia_standard_py3_1017.d	1	Q8N1F7	Q8N1F7	-73.9172	-73.9172	1.81266e-105	3.89761e-109	5.43227e-107	2.05138e-110	35	554.604	LTLSQFQK	Stripped Sequence	TRUE	0	LTLSQFQK	6	1	FALSE	_LTLSQFQK_	20.696	FALSE	_LTLSQFQK_	_LTLSQFQK_	no group specified	LABEL_FREE	FALSE	NaN	7.8942e-15	5.69143e-24	32.4529	20.7226	32.4379	1.1057e-12	3.3171e-12	5.69143e-24	3.15704e-19	FALSE	NaN	1627.44	1627.44	TRUE	TRUE	-15.2672	2	_LTLSQFQK_	_LTLSQFQK_	482.777	482.776	1627.44
Not Defined	A210305_bc_hela_200ng_100min_dia_standard_py3_1017	NA	A210305_bc_hela_200ng_100min_dia_standard_py3_1017.d	1	Q8N1F7	Q8N1F7	-73.9172	-73.9172	1.81266e-105	3.89761e-109	5.43227e-107	2.05138e-110	35	554.604	DSQGENMFLR	Stripped Sequence	TRUE	0	DSQGENMFLR	7	1	FALSE	_DSQGENMFLR_	29.2939	FALSE	_DSQGENMFLR_	_DSQGENMFLR_	no group specified	LABEL_FREE	FALSE	NaN	1.63029e-14	1.84705e-23	37.4817	29.4264	37.3786	6.19557e-19	1.06677e-18	1.84705e-23	7.91879e-19	FALSE	NaN	1594.59	1594.59	TRUE	TRUE	-15.5342	2	_DSQGENMFLR_	_DSQGENMFLR_	598.772	598.772	1594.59
Not Defined	A210305_bc_hela_200ng_100min_dia_standard_py3_1017	NA	A210305_bc_hela_200ng_100min_dia_standard_py3_1017.d	1	Q8N1F7	Q8N1F7	-73.9172	-73.9172	1.81266e-105	3.89761e-109	5.43227e-107	2.05138e-110	35	554.604	NMALSIAER	Stripped Sequence	TRUE	0	NMALSIAER	8	1	FALSE	_NMALSIAER_	20.3844	FALSE	_NMALSIAER_	_NMALSIAER_	no group specified	LABEL_FREE	FALSE	NaN	8.02523e-24	1.18287e-38	32.2644	20.3894	32.2615	1.56536e-19	4.69341e-19	1.18287e-38	2.66815e-22	FALSE	NaN	1540.09	1540.09	TRUE	TRUE	-8.76554	2	_NMALSIAER_	_NMALSIAER_	502.763	502.763	1540.09
Not Defined	A210305_bc_hela_200ng_100min_dia_standard_py3_1017	NA	A210305_bc_hela_200ng_100min_dia_standard_py3_1017.d	1	Q8N1F7	Q8N1F7	-73.9172	-73.9172	1.81266e-105	3.89761e-109	5.43227e-107	2.05138e-110	35	554.604	TWFQEYMNSK	Stripped Sequence	TRUE	0	TWFQEYMNSK	9	1	FALSE	_TWFQEYMNSK_	50.1457	FALSE	_TWFQEYMNSK_	_TWFQEYMNSK_	no group specified	LABEL_FREE	FALSE	NaN	1.23748e-16	6.68949e-27	52.7237	50.6731	52.3228	1.66206e-19	4.97923e-19	6.68949e-27	6.95818e-22	FALSE	NaN	1719.91	1719.91	TRUE	TRUE	-13.8055	2	_TWFQEYMNSK_	_TWFQEYMNSK_	667.298	667.298	1719.91
Not Defined	A210305_bc_hela_200ng_100min_dia_standard_py3_1017	NA	A210305_bc_hela_200ng_100min_dia_standard_py3_1017.d	1	Q8N1F7	Q8N1F7	-73.9172	-73.9172	1.81266e-105	3.89761e-109	5.43227e-107	2.05138e-110	35	554.604	TFGMAEEYHR	Stripped Sequence	TRUE	0	TFGMAEEYHR	10	2	FALSE	_TFGMAEEYHR_	2.46321	FALSE	_TFGMAEEYHR_	_TFGMAEEYHR_	no group specified	LABEL_FREE	FALSE	NaN	3.01586e-10	1.72176e-16	22.0685	2.2954	22.1369	5.73958e-17	1.72176e-16	7.87164e-22	1.02576e-20	FALSE	NaN	1271.97	1271.97	TRUE	TRUE	-19.6442	2	_TFGMAEEYHR_	_TFGMAEEYHR_	620.774	620.774	1271.97
Not Defined	A210305_bc_hela_200ng_100min_dia_standard_py3_1017	NA	A210305_bc_hela_200ng_100min_dia_standard_py3_1017.d	1	Q8N1F7	Q8N1F7	-73.9172	-73.9172	1.81266e-105	3.89761e-109	5.43227e-107	2.05138e-110	35	554.604	TFGMAEEYHR	Stripped Sequence	TRUE	0	TFGMAEEYHR	10	2	FALSE	_TFGMAEEYHR_	2.46321	FALSE	_TFGMAEEYHR_	_TFGMAEEYHR_	no group specified	LABEL_FREE	FALSE	NaN	7.68715e-20	4.11039e-32	22.0885	2.34455	22.1369	3.27814e-29	9.83018e-29	1.26113e-33	4.11039e-32	FALSE	NaN	146.654	146.654	TRUE	TRUE	-11.437	3	_TFGMAEEYHR_	_TFGMAEEYHR_	414.185	414.184	146.654
Not Defined	A210305_bc_hela_200ng_100min_dia_standard_py3_1017	NA	A210305_bc_hela_200ng_100min_dia_standard_py3_1017.d	1	Q8N1F7	Q8N1F7	-73.9172	-73.9172	1.81266e-105	3.89761e-109	5.43227e-107	2.05138e-110	35	554.604	ESMLVEWEQVK	Stripped Sequence	TRUE	0	ESMLVEWEQVK	11	1	FALSE	_ESMLVEWEQVK_	61.0413	FALSE	_ESMLVEWEQVK_	_ESMLVEWEQVK_	no group specified	LABEL_FREE	FALSE	NaN	6.20236e-25	1.71477e-40	58.8786	60.8851	58.995	2.45897e-22	7.37692e-22	6.60651e-44	1.71477e-40	FALSE	NaN	1221.34	1221.34	TRUE	TRUE	-8.05979	2	_ESMLVEWEQVK_	_ESMLVEWEQVK_	689.34	689.34	1221.34
Not Defined	A210305_bc_hela_200ng_100min_dia_standard_py3_1017	NA	A210305_bc_hela_200ng_100min_dia_standard_py3_1017.d	1	Q8N1F7	Q8N1F7	-73.9172	-73.9172	1.81266e-105	3.89761e-109	5.43227e-107	2.05138e-110	35	554.604	SISDMWTMVK	Stripped Sequence	TRUE	0	SISDMWTMVK	12	1	FALSE	_SISDMWTMVK_	67.1034	FALSE	_SISDMWTMVK_	_SISDMWTMVK_	no group specified	LABEL_FREE	FALSE	NaN	1.69755e-21	8.07504e-35	63.5969	67.1026	63.5972	7.36469e-20	2.20941e-19	8.07504e-35	1.84824e-33	FALSE	NaN	1088.4	1088.4	TRUE	TRUE	-10.2965	2	_SISDMWTMVK_	_SISDMWTMVK_	599.286	599.286	1088.4
Not Defined	A210305_bc_hela_200ng_100min_dia_standard_py3_1017	NA	A210305_bc_hela_200ng_100min_dia_standard_py3_1017.d	1	Q8N1F7	Q8N1F7	-73.9172	-73.9172	1.81266e-105	3.89761e-109	5.43227e-107	2.05138e-110	35	554.604	LESLSAATTFEPLEPVK	Stripped Sequence	TRUE	0	LESLSAATTFEPLEPVK	13	1	FALSE	_LESLSAATTFEPLEPVK_	75.6497	FALSE	_LESLSAATTFEPLEPVK_	_LESLSAATTFEPLEPVK_	no group specified	LABEL_FREE	FALSE	NaN	3.18338e-24	2.56182e-39	68.9288	75.645	68.9329	1.13743e-29	3.4123e-29	2.81173e-50	2.56182e-39	FALSE	NaN	913.504	913.504	TRUE	TRUE	-8.50872	2	_LESLSAATTFEPLEPVK_	_LESLSAATTFEPLEPVK_	916.488	916.489	913.504
Not Defined	A210305_bc_hela_200ng_100min_dia_standard_py3_1017	NA	A210305_bc_hela_200ng_100min_dia_standard_py3_1017.d	1	Q8N1F7	Q8N1F7	-73.9172	-73.9172	1.81266e-105	3.89761e-109	5.43227e-107	2.05138e-110	35	554.604	DTDIQGFLK	Stripped Sequence	TRUE	0	DTDIQGFLK	14	1	FALSE	_DTDIQGFLK_	47.4589	FALSE	_DTDIQGFLK_	_DTDIQGFLK_	no group specified	LABEL_FREE	FALSE	NaN	3.56391e-16	3.72086e-26	49.4227	47.3428	49.4952	1.26355e-17	3.79066e-17	3.72086e-26	1.61508e-23	FALSE	NaN	1061.14	1061.14	TRUE	TRUE	-14.1672	2	_DTDIQGFLK_	_DTDIQGFLK_	518.769	518.769	1061.14
Not Defined	A210305_bc_hela_200ng_100min_dia_standard_py3_1017	NA	A210305_bc_hela_200ng_100min_dia_standard_py3_1017.d	1	Q8N1F7	Q8N1F7	-73.9172	-73.9172	1.81266e-105	3.89761e-109	5.43227e-107	2.05138e-110	35	554.604	TLITFAGMIPYR	Stripped Sequence	TRUE	0	TLITFAGMIPYR	15	1	FALSE	_TLITFAGMIPYR_	90.0398	FALSE	_TLITFAGMIPYR_	_TLITFAGMIPYR_	no group specified	LABEL_FREE	FALSE	NaN	2.37838e-22	3.19334e-36	77.959	89.8992	78.0317	4.3632e-29	1.30655e-28	3.19334e-36	2.40872e-31	FALSE	NaN	853.666	853.666	TRUE	TRUE	-9.72569	2	_TLITFAGMIPYR_	_TLITFAGMIPYR_	691.879	691.879	853.666
Not Defined	A210305_bc_hela_200ng_100min_dia_standard_py3_1017	NA	A210305_bc_hela_200ng_100min_dia_standard_py3_1017.d	1	Q8N1F7	Q8N1F7	-73.9172	-73.9172	1.81266e-105	3.89761e-109	5.43227e-107	2.05138e-110	35	554.604	FTSDTKPIINK	Stripped Sequence	TRUE	1	FTSDTKPIINK	16	2	FALSE	_FTSDTKPIINK_	-7.65058	FALSE	_FTSDTKPIINK_	_FTSDTKPIINK_	no group specified	LABEL_FREE	FALSE	NaN	1.21108e-25	1.15212e-41	17.6543	-7.76847	17.713	1.47192e-24	4.41576e-24	1.15212e-41	1.13913e-36	FALSE	NaN	661.984	661.984	TRUE	TRUE	-7.61832	2	_FTSDTKPIINK_	_FTSDTKPIINK_	632.351	632.351	661.984
Not Defined	A210305_bc_hela_200ng_100min_dia_standard_py3_1017	NA	A210305_bc_hela_200ng_100min_dia_standard_py3_1017.d	1	Q8N1F7	Q8N1F7	-73.9172	-73.9172	1.81266e-105	3.89761e-109	5.43227e-107	2.05138e-110	35	554.604	FTSDTKPIINK	Stripped Sequence	TRUE	1	FTSDTKPIINK	16	2	FALSE	_FTSDTKPIINK_	-7.65058	FALSE	_FTSDTKPIINK_	_FTSDTKPIINK_	no group specified	LABEL_FREE	FALSE	NaN	1.54099e-15	4.013e-25	17.6625	-7.75192	17.713	4.03297e-06	1.0503e-05	4.013e-25	1.59593e-06	FALSE	NaN	74.4252	74.4252	TRUE	TRUE	-14.6792	3	_FTSDTKPIINK_	_FTSDTKPIINK_	421.903	421.902	74.4252
Not Defined	A210305_bc_hela_200ng_100min_dia_standard_py3_1017	NA	A210305_bc_hela_200ng_100min_dia_standard_py3_1017.d	1	Q8N1F7	Q8N1F7	-73.9172	-73.9172	1.81266e-105	3.89761e-109	5.43227e-107	2.05138e-110	35	554.604	AQHQLGEFK	Stripped Sequence	TRUE	0	AQHQLGEFK	17	1	FALSE	_AQHQLGEFK_	-24.156	FALSE	_AQHQLGEFK_	_AQHQLGEFK_	no group specified	LABEL_FREE	FALSE	NaN	3.90476e-15	1.81409e-24	11.0725	-24.282	11.1215	5.23513e-17	1.57054e-16	9.06944e-26	1.81409e-24	FALSE	NaN	691.967	691.967	TRUE	TRUE	-15.0116	2	_AQHQLGEFK_	_AQHQLGEFK_	529.275	529.275	691.967
Not Defined	A210305_bc_hela_200ng_100min_dia_standard_py3_1017	NA	A210305_bc_hela_200ng_100min_dia_standard_py3_1017.d	1	Q8N1F7	Q8N1F7	-73.9172	-73.9172	1.81266e-105	3.89761e-109	5.43227e-107	2.05138e-110	35	554.604	LNQVCFDDDGTSSPQDR	Stripped Sequence	TRUE	0	LNQVCFDDDGTSSPQDR	18	1	FALSE	_LNQVC[+57]FDDDGTSSPQDR_	20.9558	FALSE	_LNQVC[Carbamidomethyl (C)]FDDDGTSSPQDR_	_LNQVC[Carbamidomethyl (C)]FDDDGTSSPQDR_	no group specified	LABEL_FREE	FALSE	NaN	9.55054e-25	3.49982e-40	32.53	20.8594	32.5843	2.86306e-21	8.58918e-21	2.48066e-40	3.49982e-40	FALSE	NaN	731.35	731.35	TRUE	TRUE	-8.1776	2	_LNQVC[+57]FDDDGTSSPQDR_	_LNQVC[Carbamidomethyl (C)]FDDDGTSSPQDR_	977.416	977.416	731.35
Not Defined	A210305_bc_hela_200ng_100min_dia_standard_py3_1017	NA	A210305_bc_hela_200ng_100min_dia_standard_py3_1017.d	1	Q8N1F7	Q8N1F7	-73.9172	-73.9172	1.81266e-105	3.89761e-109	5.43227e-107	2.05138e-110	35	554.604	QMTDVLLTPATDALK	Stripped Sequence	TRUE	0	QMTDVLLTPATDALK	19	1	FALSE	_QMTDVLLTPATDALK_	74.6027	FALSE	_QMTDVLLTPATDALK_	_QMTDVLLTPATDALK_	no group specified	LABEL_FREE	FALSE	NaN	1.03239e-28	9.62923e-47	68.0606	74.5831	68.0739	1.68233e-32	5.04698e-32	1.45062e-73	9.62923e-47	FALSE	NaN	504.574	504.574	TRUE	TRUE	-5.78027	2	_QMTDVLLTPATDALK_	_QMTDVLLTPATDALK_	808.932	808.933	504.574
Not Defined	A210305_bc_hela_200ng_100min_dia_standard_py3_1017	NA	A210305_bc_hela_200ng_100min_dia_standard_py3_1017.d	1	Q8N1F7	Q8N1F7	-73.9172	-73.9172	1.81266e-105	3.89761e-109	5.43227e-107	2.05138e-110	35	554.604	QALAYLEQSYK	Stripped Sequence	TRUE	0	QALAYLEQSYK	20	1	FALSE	_QALAYLEQSYK_	35.6433	FALSE	_QALAYLEQSYK_	_QALAYLEQSYK_	no group specified	LABEL_FREE	FALSE	NaN	4.58915e-24	4.6933e-39	41.1978	35.5434	41.2896	2.18506e-30	6.55518e-30	4.6933e-39	7.46685e-38	FALSE	NaN	606.562	606.562	TRUE	TRUE	-8.61005	2	_QALAYLEQSYK_	_QALAYLEQSYK_	657.34	657.34	606.562
Not Defined	A210305_bc_hela_200ng_100min_dia_standard_py3_1017	NA	A210305_bc_hela_200ng_100min_dia_standard_py3_1017.d	1	Q8N1F7	Q8N1F7	-73.9172	-73.9172	1.81266e-105	3.89761e-109	5.43227e-107	2.05138e-110	35	554.604	TEDYLWLK	Stripped Sequence	TRUE	0	TEDYLWLK	21	1	FALSE	_TEDYLWLK_	49.6709	FALSE	_TEDYLWLK_	_TEDYLWLK_	no group specified	LABEL_FREE	FALSE	NaN	1.51731e-19	1.24466e-31	51.7576	49.6115	51.8242	6.74052e-29	1.833e-28	1.24466e-31	1.87907e-29	FALSE	NaN	492.515	492.515	TRUE	TRUE	-11.6454	2	_TEDYLWLK_	_TEDYLWLK_	534.274	534.274	492.515
Not Defined	A210305_bc_hela_200ng_100min_dia_standard_py3_1017	NA	A210305_bc_hela_200ng_100min_dia_standard_py3_1017.d	1	Q8N1F7	Q8N1F7	-73.9172	-73.9172	1.81266e-105	3.89761e-109	5.43227e-107	2.05138e-110	35	554.604	SSGQSAQLLSHEPGDPPCLR	Stripped Sequence	TRUE	0	SSGQSAQLLSHEPGDPPCLR	22	1	FALSE	_SSGQSAQLLSHEPGDPPC[+57]LR_	29.8183	FALSE	_SSGQSAQLLSHEPGDPPC[Carbamidomethyl (C)]LR_	_SSGQSAQLLSHEPGDPPC[Carbamidomethyl (C)]LR_	no group specified	LABEL_FREE	FALSE	NaN	7.42628e-35	4.2195e-57	37.8519	29.9035	37.7895	2.92722e-27	8.78166e-27	4.2195e-57	1.22966e-32	FALSE	NaN	376.707	376.707	TRUE	TRUE	-2.30309	3	_SSGQSAQLLSHEPGDPPC[+57]LR_	_SSGQSAQLLSHEPGDPPC[Carbamidomethyl (C)]LR_	712.676	712.676	376.707
Not Defined	A210305_bc_hela_200ng_100min_dia_standard_py3_1017	NA	A210305_bc_hela_200ng_100min_dia_standard_py3_1017.d	1	Q8N1F7	Q8N1F7	-73.9172	-73.9172	1.81266e-105	3.89761e-109	5.43227e-107	2.05138e-110	35	554.604	QIYIYNEK	Stripped Sequence	TRUE	0	QIYIYNEK	23	1	FALSE	_QIYIYNEK_	8.29529	FALSE	_QIYIYNEK_	_QIYIYNEK_	no group specified	LABEL_FREE	FALSE	NaN	1.0525e-07	1.19175e-11	25.3668	8.31881	25.3564	1.77107e-08	5.31202e-08	3.4218e-15	1.19175e-11	FALSE	NaN	393.634	393.634	TRUE	TRUE	-22.9014	2	_QIYIYNEK_	_QIYIYNEK_	535.779	535.779	393.634
Not Defined	A210305_bc_hela_200ng_100min_dia_standard_py3_1017	NA	A210305_bc_hela_200ng_100min_dia_standard_py3_1017.d	1	Q8N1F7	Q8N1F7	-73.9172	-73.9172	1.81266e-105	3.89761e-109	5.43227e-107	2.05138e-110	35	554.604	DNALLSAIEESRK	Stripped Sequence	TRUE	1	DNALLSAIEESRK	24	1	FALSE	_DNALLSAIEESRK_	49.0379	FALSE	_DNALLSAIEESRK_	_DNALLSAIEESRK_	no group specified	LABEL_FREE	FALSE	NaN	8.46762e-06	5.65365e-08	50.7295	48.8384	50.9659	1.88455e-08	5.65365e-08	1.58198e-24	2.63931e-14	FALSE	NaN	164.51	164.51	TRUE	TRUE	-26.2791	2	_DNALLSAIEESRK_	_DNALLSAIEESRK_	723.383	723.384	164.51
Not Defined	A210305_bc_hela_200ng_100min_dia_standard_py3_1017	NA	A210305_bc_hela_200ng_100min_dia_standard_py3_1017.d	1	Q8N1F7	Q8N1F7	-73.9172	-73.9172	1.81266e-105	3.89761e-109	5.43227e-107	2.05138e-110	35	554.604	EFDMILGK	Stripped Sequence	TRUE	0	EFDMILGK	25	1	FALSE	_EFDMILGK_	49.4951	FALSE	_EFDMILGK_	_EFDMILGK_	no group specified	LABEL_FREE	FALSE	NaN	3.49669e-12	1.11314e-19	51.6289	49.5214	51.5913	1.7922e-10	5.3766e-10	1.11314e-19	4.25164e-17	FALSE	NaN	233.403	233.403	TRUE	TRUE	-17.643	2	_EFDMILGK_	_EFDMILGK_	476.744	476.744	233.403
Not Defined	A210305_bc_hela_200ng_100min_dia_standard_py3_1017	NA	A210305_bc_hela_200ng_100min_dia_standard_py3_1017.d	1	Q8N1F7	Q8N1F7	-73.9172	-73.9172	1.81266e-105	3.89761e-109	5.43227e-107	2.05138e-110	35	554.604	LVQMEVLMN	Stripped Sequence	TRUE	0	LVQMEVLMN	26	1	FALSE	_LVQMEVLMN_	66.9048	FALSE	_LVQMEVLMN_	_LVQMEVLMN_	no group specified	LABEL_FREE	FALSE	NaN	2.81168e-07	8.80289e-11	64.3864	68.6769	63.5272	2.84954e-06	4.87717e-06	8.80289e-11	3.67136e-06	FALSE	NaN	183.349	183.349	TRUE	TRUE	-23.5557	2	_LVQMEVLMN_	_LVQMEVLMN_	538.778	538.778	183.349
Not Defined	A210305_bc_hela_200ng_100min_dia_standard_py3_1017	NA	A210305_bc_hela_200ng_100min_dia_standard_py3_1017.d	1	Q8N1F7	Q8N1F7	-73.9172	-73.9172	1.81266e-105	3.89761e-109	5.43227e-107	2.05138e-110	35	554.604	RTFGMAEEYHR	Stripped Sequence	TRUE	1	RTFGMAEEYHR	27	1	FALSE	_RTFGMAEEYHR_	-12.476	FALSE	_RTFGMAEEYHR_	_RTFGMAEEYHR_	no group specified	LABEL_FREE	FALSE	NaN	2.66504e-24	1.91077e-39	15.7133	-12.2624	15.6453	1.22869e-27	3.68608e-27	1.54256e-44	1.91077e-39	FALSE	NaN	143.851	143.851	TRUE	TRUE	-8.45961	3	_RTFGMAEEYHR_	_RTFGMAEEYHR_	466.219	466.219	143.851
Not Defined	A210305_bc_hela_200ng_100min_dia_standard_py3_1017	NA	A210305_bc_hela_200ng_100min_dia_standard_py3_1017.d	1	Q8N1F7	Q8N1F7	-73.9172	-73.9172	1.81266e-105	3.89761e-109	5.43227e-107	2.05138e-110	35	554.604	IVNGHLQPNLVDLCASVAELDDK	Stripped Sequence	TRUE	0	IVNGHLQPNLVDLCASVAELDDK	28	1	FALSE	_IVNGHLQPNLVDLC[+57]ASVAELDDK_	81.2453	FALSE	_IVNGHLQPNLVDLC[Carbamidomethyl (C)]ASVAELDDK_	_IVNGHLQPNLVDLC[Carbamidomethyl (C)]ASVAELDDK_	no group specified	LABEL_FREE	FALSE	NaN	1.1507e-35	1.98371e-58	72.4832	81.2515	72.4777	9.37811e-18	2.81343e-17	1.3988e-61	1.98371e-58	FALSE	NaN	165.011	165.011	TRUE	TRUE	-1.87786	3	_IVNGHLQPNLVDLC[+57]ASVAELDDK_	_IVNGHLQPNLVDLC[Carbamidomethyl (C)]ASVAELDDK_	840.764	840.765	165.011
Not Defined	A210305_bc_hela_200ng_100min_dia_standard_py3_1017	NA	A210305_bc_hela_200ng_100min_dia_standard_py3_1017.d	1	Q8N1F7	Q8N1F7	-73.9172	-73.9172	1.81266e-105	3.89761e-109	5.43227e-107	2.05138e-110	35	554.604	KFESTDPR	Stripped Sequence	TRUE	1	KFESTDPR	29	1	FALSE	_KFESTDPR_	-38.9724	FALSE	_KFESTDPR_	_KFESTDPR_	no group specified	LABEL_FREE	FALSE	NaN	1.42268e-06	2.18009e-09	6.65806	-37.209	6.14672	0.000471759	0.00136637	2.18009e-09	4.89069e-05	FALSE	NaN	187.778	187.778	TRUE	TRUE	-24.7451	2	_KFESTDPR_	_KFESTDPR_	490.246	490.246	187.778
Not Defined	A210305_bc_hela_200ng_100min_dia_standard_py3_1017	NA	A210305_bc_hela_200ng_100min_dia_standard_py3_1017.d	1	Q8N1F7	Q8N1F7	-73.9172	-73.9172	1.81266e-105	3.89761e-109	5.43227e-107	2.05138e-110	35	554.604	LLMLYTR	Stripped Sequence	TRUE	0	LLMLYTR	30	1	FALSE	_LLMLYTR_	38.559	FALSE	_LLMLYTR_	_LLMLYTR_	no group specified	LABEL_FREE	FALSE	NaN	2.01628e-09	4.90673e-15	43.9193	38.4369	44.0218	1.23736e-06	2.79003e-06	4.90673e-15	9.22065e-07	FALSE	NaN	158.517	158.517	TRUE	TRUE	-20.6053	2	_LLMLYTR_	_LLMLYTR_	455.265	455.264	158.517
Not Defined	A210305_bc_hela_200ng_100min_dia_standard_py3_1017	NA	A210305_bc_hela_200ng_100min_dia_standard_py3_1017.d	1	Q8N1F7	Q8N1F7	-73.9172	-73.9172	1.81266e-105	3.89761e-109	5.43227e-107	2.05138e-110	35	554.604	EALQYFYFLR	Stripped Sequence	TRUE	0	EALQYFYFLR	31	1	FALSE	_EALQYFYFLR_	91.73	FALSE	_EALQYFYFLR_	_EALQYFYFLR_	no group specified	LABEL_FREE	FALSE	NaN	0.00010124	2.41336e-06	78.9954	91.6424	79.0488	7.83415e-06	1.24802e-05	2.41336e-06	8.60893e-06	FALSE	NaN	118.481	118.481	TRUE	TRUE	-29.4858	2	_EALQYFYFLR_	_EALQYFYFLR_	675.348	675.349	118.481
Not Defined	A210305_bc_hela_200ng_100min_dia_standard_py3_1017	NA	A210305_bc_hela_200ng_100min_dia_standard_py3_1017.d	1	Q8N1F7	Q8N1F7	-73.9172	-73.9172	1.81266e-105	3.89761e-109	5.43227e-107	2.05138e-110	35	554.604	CDVTDNQSEVADK	Stripped Sequence	TRUE	0	CDVTDNQSEVADK	32	1	FALSE	_C[+57]DVTDNQSEVADK_	-14.242	FALSE	_C[Carbamidomethyl (C)]DVTDNQSEVADK_	_C[Carbamidomethyl (C)]DVTDNQSEVADK_	no group specified	LABEL_FREE	FALSE	NaN	2.22043e-23	6.37609e-38	15.0828	-14.1136	15.0348	2.12697e-38	6.37609e-38	2.00166e-46	4.82348e-41	FALSE	NaN	79.6259	79.6259	TRUE	TRUE	-9.05075	2	_C[+57]DVTDNQSEVADK_	_C[Carbamidomethyl (C)]DVTDNQSEVADK_	740.815	740.815	79.6259
Not Defined	A210305_bc_hela_200ng_100min_dia_standard_py3_1017	NA	A210305_bc_hela_200ng_100min_dia_standard_py3_1017.d	1	Q8N1G0	Q8N1G0	-79.8407	-79.8485	2.76614e-67	7.344e-70	2.0964e-69	7.56626e-72	5	32.7094	TATGPSTGGGTVISR	Stripped Sequence	TRUE	0	TATGPSTGGGTVISR	1	1	TRUE	_TATGPSTGGGTVISR_	-6.66234	FALSE	_TATGPSTGGGTVISR_	_TATGPSTGGGTVISR_	no group specified	LABEL_FREE	FALSE	NaN	5.67519e-25	1.48104e-40	18.2135	-6.64432	18.2047	7.27192e-17	2.18158e-16	1.9164e-41	1.48104e-40	FALSE	NaN	214.326	214.326	TRUE	TRUE	-8.03561	2	_TATGPSTGGGTVISR_	_TATGPSTGGGTVISR_	681.355	681.355	214.326
Not Defined	A210305_bc_hela_200ng_100min_dia_standard_py3_1017	NA	A210305_bc_hela_200ng_100min_dia_standard_py3_1017.d	1	Q8N1G0	Q8N1G0	-79.8407	-79.8485	2.76614e-67	7.344e-70	2.0964e-69	7.56626e-72	5	32.7094	NVLGLVPQALPK	Stripped Sequence	TRUE	0	NVLGLVPQALPK	2	1	TRUE	_NVLGLVPQALPK_	66.9432	FALSE	_NVLGLVPQALPK_	_NVLGLVPQALPK_	no group specified	LABEL_FREE	FALSE	NaN	6.42228e-12	2.98612e-19	63.1865	66.1454	63.5428	2.70631e-06	4.53052e-06	2.98612e-19	3.5884e-06	FALSE	NaN	62.8085	62.8085	TRUE	TRUE	-17.8994	2	_NVLGLVPQALPK_	_NVLGLVPQALPK_	624.887	624.887	62.8085
Not Defined	A210305_bc_hela_200ng_100min_dia_standard_py3_1017	NA	A210305_bc_hela_200ng_100min_dia_standard_py3_1017.d	1	Q8N1G0	Q8N1G0	-79.8407	-79.8485	2.76614e-67	7.344e-70	2.0964e-69	7.56626e-72	5	32.7094	GGPGSGGHGPLR	Stripped Sequence	TRUE	0	GGPGSGGHGPLR	3	1	TRUE	_GGPGSGGHGPLR_	-38.9403	FALSE	_GGPGSGGHGPLR_	_GGPGSGGHGPLR_	no group specified	LABEL_FREE	FALSE	NaN	0.00213024	4.23086e-05	6.20822	-38.7806	6.15699	0.000201417	0.000541841	2.01004e-05	4.23086e-05	FALSE	NaN	39.8532	39.8532	TRUE	TRUE	-41.4641	2	_GGPGSGGHGPLR_	_GGPGSGGHGPLR_	524.768	524.768	39.8532
Not Defined	A210305_bc_hela_200ng_100min_dia_standard_py3_1017	NA	A210305_bc_hela_200ng_100min_dia_standard_py3_1017.d	1	Q8N1G0	Q8N1G0	-79.8407	-79.8485	2.76614e-67	7.344e-70	2.0964e-69	7.56626e-72	5	32.7094	GTVLPVATIQNASTAMLMAASVAR	Stripped Sequence	TRUE	0	GTVLPVATIQNASTAMLMAASVAR	4	1	FALSE	_GTVLPVATIQNASTAMLMAASVAR_	158.816	FALSE	_GTVLPVATIQNASTAMLMAASVAR_	_GTVLPVATIQNASTAMLMAASVAR_	no group specified	LABEL_FREE	FALSE	NaN	1.16982e-13	4.51929e-22	96.4059	158.727	96.4215	1.50643e-22	4.51929e-22	2.45238e-53	2.66632e-32	FALSE	NaN	16.4202	16.4202	TRUE	TRUE	-16.2797	3	_GTVLPVATIQNASTAMLMAASVAR_	_GTVLPVATIQNASTAMLMAASVAR_	791.759	791.76	16.4202
Not Defined	A210305_bc_hela_200ng_100min_dia_standard_py3_1017	NA	A210305_bc_hela_200ng_100min_dia_standard_py3_1017.d	1	Q8N1G0	Q8N1G0	-79.8407	-79.8485	2.76614e-67	7.344e-70	2.0964e-69	7.56626e-72	5	32.7094	IEVTCNHCAR	Stripped Sequence	TRUE	0	IEVTCNHCAR	5	1	FALSE	_IEVTC[+57]NHC[+57]AR_	-31.2976	FALSE	_IEVTC[Carbamidomethyl (C)]NHC[Carbamidomethyl (C)]AR_	_IEVTC[Carbamidomethyl (C)]NHC[Carbamidomethyl (C)]AR_	no group specified	LABEL_FREE	FALSE	NaN	0.00226331	4.62134e-05	8.56717	-31.075	8.47859	0.0001497	0.000402885	5.1332e-11	4.62134e-05	FALSE	NaN	8.20919	8.20919	TRUE	TRUE	-42.0318	2	_IEVTC[+57]NHC[+57]AR_	_IEVTC[Carbamidomethyl (C)]NHC[Carbamidomethyl (C)]AR_	630.285	630.285	8.20919
Not Defined	A210305_bc_hela_200ng_100min_dia_standard_py3_1017	NA	A210305_bc_hela_200ng_100min_dia_standard_py3_1017.d	1	Q8N1G2	Q8N1G2	-76.3501	-76.3501	1.0635e-88	6.46801e-92	1.27567e-90	1.15672e-93	19	156.315	LWGIPDQAR	Stripped Sequence	TRUE	0	LWGIPDQAR	1	1	TRUE	_LWGIPDQAR_	43.7203	FALSE	_LWGIPDQAR_	_LWGIPDQAR_	no group specified	LABEL_FREE	FALSE	NaN	1.34928e-15	3.23377e-25	47.1614	43.76	47.1297	5.8714e-17	1.76142e-16	5.34632e-30	3.23377e-25	FALSE	NaN	1201.87	1201.87	TRUE	TRUE	-14.6322	2	_LWGIPDQAR_	_LWGIPDQAR_	528.285	528.285	1201.87
Not Defined	A210305_bc_hela_200ng_100min_dia_standard_py3_1017	NA	A210305_bc_hela_200ng_100min_dia_standard_py3_1017.d	1	Q8N1G2	Q8N1G2	-76.3501	-76.3501	1.0635e-88	6.46801e-92	1.27567e-90	1.15672e-93	19	156.315	ADSLVEGTSSR	Stripped Sequence	TRUE	0	ADSLVEGTSSR	2	1	TRUE	_ADSLVEGTSSR_	-16.0014	FALSE	_ADSLVEGTSSR_	_ADSLVEGTSSR_	no group specified	LABEL_FREE	FALSE	NaN	9.8951e-21	1.44908e-33	14.4237	-15.89	14.3816	1.58262e-25	4.73683e-25	1.44908e-33	1.10353e-27	FALSE	NaN	989.839	989.839	TRUE	TRUE	-10.8181	2	_ADSLVEGTSSR_	_ADSLVEGTSSR_	561.275	561.275	989.839
Not Defined	A210305_bc_hela_200ng_100min_dia_standard_py3_1017	NA	A210305_bc_hela_200ng_100min_dia_standard_py3_1017.d	1	Q8N1G2	Q8N1G2	-76.3501	-76.3501	1.0635e-88	6.46801e-92	1.27567e-90	1.15672e-93	19	156.315	NTDSDVNLVVPLEVIK	Stripped Sequence	TRUE	0	NTDSDVNLVVPLEVIK	3	1	TRUE	_NTDSDVNLVVPLEVIK_	89.6968	FALSE	_NTDSDVNLVVPLEVIK_	_NTDSDVNLVVPLEVIK_	no group specified	LABEL_FREE	FALSE	NaN	2.74945e-20	7.69626e-33	77.964	89.9089	77.8543	6.47083e-32	1.86429e-31	3.06203e-41	7.69626e-33	FALSE	NaN	757.522	757.522	TRUE	TRUE	-11.1248	2	_NTDSDVNLVVPLEVIK_	_NTDSDVNLVVPLEVIK_	877.98	877.982	757.522
Not Defined	A210305_bc_hela_200ng_100min_dia_standard_py3_1017	NA	A210305_bc_hela_200ng_100min_dia_standard_py3_1017.d	1	Q8N1G2	Q8N1G2	-76.3501	-76.3501	1.0635e-88	6.46801e-92	1.27567e-90	1.15672e-93	19	156.315	ANPYEMIR	Stripped Sequence	TRUE	0	ANPYEMIR	4	1	FALSE	_ANPYEMIR_	17.5695	FALSE	_ANPYEMIR_	_ANPYEMIR_	no group specified	LABEL_FREE	FALSE	NaN	9.96584e-16	1.97669e-25	30.6355	17.5078	30.6739	5.21193e-20	1.56358e-19	1.00118e-25	1.97669e-25	FALSE	NaN	542.298	542.298	TRUE	TRUE	-14.5254	2	_ANPYEMIR_	_ANPYEMIR_	497.245	497.244	542.298
Not Defined	A210305_bc_hela_200ng_100min_dia_standard_py3_1017	NA	A210305_bc_hela_200ng_100min_dia_standard_py3_1017.d	1	Q8N1G2	Q8N1G2	-76.3501	-76.3501	1.0635e-88	6.46801e-92	1.27567e-90	1.15672e-93	19	156.315	SQIYTWDGR	Stripped Sequence	TRUE	0	SQIYTWDGR	5	1	FALSE	_SQIYTWDGR_	21.2674	FALSE	_SQIYTWDGR_	_SQIYTWDGR_	no group specified	LABEL_FREE	FALSE	NaN	4.6611e-17	1.37299e-27	32.7536	21.2359	32.7726	4.57663e-28	1.37299e-27	2.47473e-42	4.56718e-41	FALSE	NaN	485.194	485.194	TRUE	TRUE	-13.4773	2	_SQIYTWDGR_	_SQIYTWDGR_	563.27	563.27	485.194
Not Defined	A210305_bc_hela_200ng_100min_dia_standard_py3_1017	NA	A210305_bc_hela_200ng_100min_dia_standard_py3_1017.d	1	Q8N1G2	Q8N1G2	-76.3501	-76.3501	1.0635e-88	6.46801e-92	1.27567e-90	1.15672e-93	19	156.315	YSMYNSVSQK	Stripped Sequence	TRUE	0	YSMYNSVSQK	6	1	FALSE	_YSMYNSVSQK_	-2.41877	FALSE	_YSMYNSVSQK_	_YSMYNSVSQK_	no group specified	LABEL_FREE	FALSE	NaN	4.2742e-31	9.66278e-51	19.8404	-2.67165	19.9406	2.2747e-35	6.36792e-35	9.66278e-51	4.56186e-36	FALSE	NaN	336.241	336.241	TRUE	TRUE	-4.40364	2	_YSMYNSVSQK_	_YSMYNSVSQK_	603.777	603.777	336.241
Not Defined	A210305_bc_hela_200ng_100min_dia_standard_py3_1017	NA	A210305_bc_hela_200ng_100min_dia_standard_py3_1017.d	1	Q8N1G2	Q8N1G2	-76.3501	-76.3501	1.0635e-88	6.46801e-92	1.27567e-90	1.15672e-93	19	156.315	SVFDVLDGEEMR	Stripped Sequence	TRUE	0	SVFDVLDGEEMR	7	1	FALSE	_SVFDVLDGEEMR_	78.5896	FALSE	_SVFDVLDGEEMR_	_SVFDVLDGEEMR_	no group specified	LABEL_FREE	FALSE	NaN	7.0804e-29	5.13808e-47	70.9597	78.614	70.9437	2.42238e-46	6.7533e-46	1.91696e-51	5.13808e-47	FALSE	NaN	275.179	275.179	TRUE	TRUE	-5.6848	2	_SVFDVLDGEEMR_	_SVFDVLDGEEMR_	698.824	698.825	275.179
Not Defined	A210305_bc_hela_200ng_100min_dia_standard_py3_1017	NA	A210305_bc_hela_200ng_100min_dia_standard_py3_1017.d	1	Q8N1G2	Q8N1G2	-76.3501	-76.3501	1.0635e-88	6.46801e-92	1.27567e-90	1.15672e-93	19	156.315	TVNEPWTMGFSK	Stripped Sequence	TRUE	0	TVNEPWTMGFSK	8	1	FALSE	_TVNEPWTMGFSK_	52.6921	FALSE	_TVNEPWTMGFSK_	_TVNEPWTMGFSK_	no group specified	LABEL_FREE	FALSE	NaN	1.68883e-23	4.05146e-38	53.6166	52.6753	53.6248	2.10617e-38	4.05146e-38	9.04535e-45	2.26704e-38	FALSE	NaN	260.562	260.562	TRUE	TRUE	-8.97379	2	_TVNEPWTMGFSK_	_TVNEPWTMGFSK_	698.832	698.832	260.562
Not Defined	A210305_bc_hela_200ng_100min_dia_standard_py3_1017	NA	A210305_bc_hela_200ng_100min_dia_standard_py3_1017.d	1	Q8N1G2	Q8N1G2	-76.3501	-76.3501	1.0635e-88	6.46801e-92	1.27567e-90	1.15672e-93	19	156.315	NFVLDNTDRK	Stripped Sequence	TRUE	1	NFVLDNTDRK	9	1	FALSE	_NFVLDNTDRK_	-4.01882	FALSE	_NFVLDNTDRK_	_NFVLDNTDRK_	no group specified	LABEL_FREE	FALSE	NaN	0.0117103	0.000109718	19.7102	-3.03099	19.3606	4.5132e-05	0.000109718	9.51304e-06	1.61648e-05	FALSE	NaN	167.078	167.078	TRUE	TRUE	-47.0865	2	_NFVLDNTDRK_	_NFVLDNTDRK_	611.315	611.315	167.078
Not Defined	A210305_bc_hela_200ng_100min_dia_standard_py3_1017	NA	A210305_bc_hela_200ng_100min_dia_standard_py3_1017.d	1	Q8N1G2	Q8N1G2	-76.3501	-76.3501	1.0635e-88	6.46801e-92	1.27567e-90	1.15672e-93	19	156.315	MANMDFVFDR	Stripped Sequence	TRUE	0	MANMDFVFDR	10	1	FALSE	_MANMDFVFDR_	62.6374	FALSE	_MANMDFVFDR_	_MANMDFVFDR_	no group specified	LABEL_FREE	FALSE	NaN	2.67232e-22	3.86622e-36	60.1299	62.5482	60.1995	1.22586e-28	3.67758e-28	2.05571e-46	3.86622e-36	FALSE	NaN	140.134	140.134	TRUE	TRUE	-9.75924	2	_MANMDFVFDR_	_MANMDFVFDR_	623.273	623.273	140.134
Not Defined	A210305_bc_hela_200ng_100min_dia_standard_py3_1017	NA	A210305_bc_hela_200ng_100min_dia_standard_py3_1017.d	1	Q8N1G2	Q8N1G2	-76.3501	-76.3501	1.0635e-88	6.46801e-92	1.27567e-90	1.15672e-93	19	156.315	IHAFVQDTTLSEPR	Stripped Sequence	TRUE	0	IHAFVQDTTLSEPR	11	2	FALSE	_IHAFVQDTTLSEPR_	25.7924	FALSE	_IHAFVQDTTLSEPR_	_IHAFVQDTTLSEPR_	no group specified	LABEL_FREE	FALSE	NaN	2.17932e-20	5.26995e-33	35.5505	26.1414	35.3801	3.30347e-07	9.91041e-07	5.26995e-33	4.44245e-21	FALSE	NaN	116.691	116.691	TRUE	TRUE	-11.0548	3	_IHAFVQDTTLSEPR_	_IHAFVQDTTLSEPR_	538.614	538.614	116.691
Not Defined	A210305_bc_hela_200ng_100min_dia_standard_py3_1017	NA	A210305_bc_hela_200ng_100min_dia_standard_py3_1017.d	1	Q8N1G2	Q8N1G2	-76.3501	-76.3501	1.0635e-88	6.46801e-92	1.27567e-90	1.15672e-93	19	156.315	IHAFVQDTTLSEPR	Stripped Sequence	TRUE	0	IHAFVQDTTLSEPR	11	2	FALSE	_IHAFVQDTTLSEPR_	25.7924	FALSE	_IHAFVQDTTLSEPR_	_IHAFVQDTTLSEPR_	no group specified	LABEL_FREE	FALSE	NaN	0.00449189	6.12798e-05	35.5167	26.0752	35.3801	2.04266e-05	6.12798e-05	1.79126e-20	1.10696e-18	FALSE	NaN	7.73209	7.73209	TRUE	TRUE	-43.9113	2	_IHAFVQDTTLSEPR_	_IHAFVQDTTLSEPR_	807.418	807.419	7.73209
Not Defined	A210305_bc_hela_200ng_100min_dia_standard_py3_1017	NA	A210305_bc_hela_200ng_100min_dia_standard_py3_1017.d	1	Q8N1G2	Q8N1G2	-76.3501	-76.3501	1.0635e-88	6.46801e-92	1.27567e-90	1.15672e-93	19	156.315	GFDQELNVDWR	Stripped Sequence	TRUE	0	GFDQELNVDWR	12	1	FALSE	_GFDQELNVDWR_	59.1676	FALSE	_GFDQELNVDWR_	_GFDQELNVDWR_	no group specified	LABEL_FREE	FALSE	NaN	5.77923e-11	1.0834e-17	57.647	59.3361	57.5002	1.35412e-05	4.03474e-05	1.0834e-17	2.76393e-07	FALSE	NaN	172.786	172.786	TRUE	TRUE	-18.8664	2	_GFDQELNVDWR_	_GFDQELNVDWR_	689.823	689.823	172.786
Not Defined	A210305_bc_hela_200ng_100min_dia_standard_py3_1017	NA	A210305_bc_hela_200ng_100min_dia_standard_py3_1017.d	1	Q8N1G2	Q8N1G2	-76.3501	-76.3501	1.0635e-88	6.46801e-92	1.27567e-90	1.15672e-93	19	156.315	EDVLSFIQMHR	Stripped Sequence	TRUE	0	EDVLSFIQMHR	13	1	FALSE	_EDVLSFIQMHR_	65.7614	FALSE	_EDVLSFIQMHR_	_EDVLSFIQMHR_	no group specified	LABEL_FREE	FALSE	NaN	9.56836e-17	4.40844e-27	63.0592	65.9261	62.9304	1.45624e-13	4.36872e-13	8.13552e-35	4.40844e-27	FALSE	NaN	160.19	160.19	TRUE	TRUE	-13.7185	2	_EDVLSFIQMHR_	_EDVLSFIQMHR_	687.845	687.846	160.19
Not Defined	A210305_bc_hela_200ng_100min_dia_standard_py3_1017	NA	A210305_bc_hela_200ng_100min_dia_standard_py3_1017.d	1	Q8N1G2	Q8N1G2	-76.3501	-76.3501	1.0635e-88	6.46801e-92	1.27567e-90	1.15672e-93	19	156.315	GDHEFTDYMIR	Stripped Sequence	TRUE	0	GDHEFTDYMIR	14	2	FALSE	_GDHEFTDYMIR_	34.3704	FALSE	_GDHEFTDYMIR_	_GDHEFTDYMIR_	no group specified	LABEL_FREE	FALSE	NaN	6.04692e-14	1.54987e-22	40.1614	34.2035	40.2642	5.16622e-23	1.54987e-22	1.37316e-41	4.80078e-36	FALSE	NaN	80.674	80.674	TRUE	TRUE	-16.0267	3	_GDHEFTDYMIR_	_GDHEFTDYMIR_	461.871	461.871	80.674
Not Defined	A210305_bc_hela_200ng_100min_dia_standard_py3_1017	NA	A210305_bc_hela_200ng_100min_dia_standard_py3_1017.d	1	Q8N1G2	Q8N1G2	-76.3501	-76.3501	1.0635e-88	6.46801e-92	1.27567e-90	1.15672e-93	19	156.315	GDHEFTDYMIR	Stripped Sequence	TRUE	0	GDHEFTDYMIR	14	2	FALSE	_GDHEFTDYMIR_	34.3704	FALSE	_GDHEFTDYMIR_	_GDHEFTDYMIR_	no group specified	LABEL_FREE	FALSE	NaN	0.00945072	9.37004e-05	40.1131	34.125	40.2642	0.000474851	0.00115195	9.37004e-05	0.000178907	FALSE	NaN	42.2556	42.2556	TRUE	TRUE	-46.3057	2	_GDHEFTDYMIR_	_GDHEFTDYMIR_	692.304	692.304	42.2556
Not Defined	A210305_bc_hela_200ng_100min_dia_standard_py3_1017	NA	A210305_bc_hela_200ng_100min_dia_standard_py3_1017.d	1	Q8N1G2	Q8N1G2	-76.3501	-76.3501	1.0635e-88	6.46801e-92	1.27567e-90	1.15672e-93	19	156.315	SNESHCSLQIK	Stripped Sequence	TRUE	0	SNESHCSLQIK	15	1	FALSE	_SNESHC[+57]SLQIK_	-24.5389	FALSE	_SNESHC[Carbamidomethyl (C)]SLQIK_	_SNESHC[Carbamidomethyl (C)]SLQIK_	no group specified	LABEL_FREE	FALSE	NaN	2.57261e-16	2.19263e-26	10.937	-24.6385	10.9741	9.14781e-15	2.74434e-14	2.19263e-26	1.89816e-22	FALSE	NaN	29.1671	29.1671	TRUE	TRUE	-14.0551	2	_SNESHC[+57]SLQIK_	_SNESHC[Carbamidomethyl (C)]SLQIK_	651.809	651.809	29.1671
Not Defined	A210305_bc_hela_200ng_100min_dia_standard_py3_1017	NA	A210305_bc_hela_200ng_100min_dia_standard_py3_1017.d	1	Q8N1G2	Q8N1G2	-76.3501	-76.3501	1.0635e-88	6.46801e-92	1.27567e-90	1.15672e-93	19	156.315	RTDPECTAPIK	Stripped Sequence	TRUE	1	RTDPECTAPIK	16	1	FALSE	_RTDPEC[+57]TAPIK_	-21.1865	FALSE	_RTDPEC[Carbamidomethyl (C)]TAPIK_	_RTDPEC[Carbamidomethyl (C)]TAPIK_	no group specified	LABEL_FREE	FALSE	NaN	6.95996e-25	2.07453e-40	12.1929	-21.2142	12.2012	3.29514e-06	9.88542e-06	2.07453e-40	3.20348e-20	FALSE	NaN	29.1159	29.1159	TRUE	TRUE	-8.0912	2	_RTDPEC[+57]TAPIK_	_RTDPEC[Carbamidomethyl (C)]TAPIK_	644.322	644.322	29.1159
Not Defined	A210305_bc_hela_200ng_100min_dia_standard_py3_1017	NA	A210305_bc_hela_200ng_100min_dia_standard_py3_1017.d	1	Q8N1G2	Q8N1G2	-76.3501	-76.3501	1.0635e-88	6.46801e-92	1.27567e-90	1.15672e-93	19	156.315	TDPECTAPIKK	Stripped Sequence	TRUE	1	TDPECTAPIKK	17	1	FALSE	_TDPEC[+57]TAPIKK_	-23.9263	FALSE	_TDPEC[Carbamidomethyl (C)]TAPIKK_	_TDPEC[Carbamidomethyl (C)]TAPIKK_	no group specified	LABEL_FREE	FALSE	NaN	0.000208408	6.27146e-06	11.1956	-23.9653	11.2108	6.69353e-05	0.000191034	3.5002e-06	6.27146e-06	FALSE	NaN	25.0411	25.0411	TRUE	TRUE	-31.7854	2	_TDPEC[+57]TAPIKK_	_TDPEC[Carbamidomethyl (C)]TAPIKK_	630.319	630.319	25.0411
Not Defined	A210305_bc_hela_200ng_100min_dia_standard_py3_1017	NA	A210305_bc_hela_200ng_100min_dia_standard_py3_1017.d	1	Q8N1G4	Q8N1G4	-75.5321	-75.5321	3.61349e-94	1.56159e-97	5.39115e-96	3.62809e-99	25	501.483	AAAAVSESWPELELAER	Stripped Sequence	TRUE	0	AAAAVSESWPELELAER	1	1	TRUE	_[+42]AAAAVSESWPELELAER_	109.351	FALSE	_[Acetyl (Protein N-term)]AAAAVSESWPELELAER_	_[Acetyl (Protein N-term)]AAAAVSESWPELELAER_	no group specified	LABEL_FREE	FALSE	NaN	4.49757e-29	2.42202e-47	87.5604	110.087	87.3122	4.64213e-35	1.39264e-34	4.17313e-58	2.42202e-47	FALSE	NaN	4741.93	4741.93	TRUE	TRUE	-5.57017	2	_[+42]AAAAVSESWPELELAER_	_[Acetyl (Protein N-term)]AAAAVSESWPELELAER_	935.963	935.964	4741.93
Not Defined	A210305_bc_hela_200ng_100min_dia_standard_py3_1017	NA	A210305_bc_hela_200ng_100min_dia_standard_py3_1017.d	1	Q8N1G4	Q8N1G4	-75.5321	-75.5321	3.61349e-94	1.56159e-97	5.39115e-96	3.62809e-99	25	501.483	ELLLTGPGLEER	Stripped Sequence	TRUE	0	ELLLTGPGLEER	2	1	TRUE	_ELLLTGPGLEER_	52.6654	FALSE	_ELLLTGPGLEER_	_ELLLTGPGLEER_	no group specified	LABEL_FREE	FALSE	NaN	1.4806e-24	7.22176e-40	53.5898	52.6206	53.6118	2.17417e-31	6.52252e-31	1.76924e-53	7.22176e-40	FALSE	NaN	3750.58	3750.58	TRUE	TRUE	-8.29776	2	_ELLLTGPGLEER_	_ELLLTGPGLEER_	663.867	663.867	3750.58
Not Defined	A210305_bc_hela_200ng_100min_dia_standard_py3_1017	NA	A210305_bc_hela_200ng_100min_dia_standard_py3_1017.d	1	Q8N1G4	Q8N1G4	-75.5321	-75.5321	3.61349e-94	1.56159e-97	5.39115e-96	3.62809e-99	25	501.483	GMDLQPGNALK	Stripped Sequence	TRUE	0	GMDLQPGNALK	3	1	TRUE	_GMDLQPGNALK_	23.581	FALSE	_GMDLQPGNALK_	_GMDLQPGNALK_	no group specified	LABEL_FREE	FALSE	NaN	7.00817e-19	1.50213e-30	34.3857	23.7478	34.2815	4.94203e-18	1.48261e-17	9.16869e-32	1.50213e-30	FALSE	NaN	2557.87	2557.87	TRUE	TRUE	-12.1209	2	_GMDLQPGNALK_	_GMDLQPGNALK_	572.295	572.295	2557.87
Not Defined	A210305_bc_hela_200ng_100min_dia_standard_py3_1017	NA	A210305_bc_hela_200ng_100min_dia_standard_py3_1017.d	1	Q8N1G4	Q8N1G4	-75.5321	-75.5321	3.61349e-94	1.56159e-97	5.39115e-96	3.62809e-99	25	501.483	NALGPGLSPELGPLPALR	Stripped Sequence	TRUE	0	NALGPGLSPELGPLPALR	4	1	FALSE	_NALGPGLSPELGPLPALR_	87.4077	FALSE	_NALGPGLSPELGPLPALR_	_NALGPGLSPELGPLPALR_	no group specified	LABEL_FREE	FALSE	NaN	1.12107e-21	4.09573e-35	76.8376	87.4448	76.8216	3.18106e-23	9.54317e-23	2.81193e-40	4.09573e-35	FALSE	NaN	1893.88	1893.88	TRUE	TRUE	-10.1751	2	_NALGPGLSPELGPLPALR_	_NALGPGLSPELGPLPALR_	886.507	886.508	1893.88
Not Defined	A210305_bc_hela_200ng_100min_dia_standard_py3_1017	NA	A210305_bc_hela_200ng_100min_dia_standard_py3_1017.d	1	Q8N1G4	Q8N1G4	-75.5321	-75.5321	3.61349e-94	1.56159e-97	5.39115e-96	3.62809e-99	25	501.483	DGPSLLVVEQVR	Stripped Sequence	TRUE	0	DGPSLLVVEQVR	5	1	FALSE	_DGPSLLVVEQVR_	61.5193	FALSE	_DGPSLLVVEQVR_	_DGPSLLVVEQVR_	no group specified	LABEL_FREE	FALSE	NaN	1.41856e-29	3.52959e-48	59.3274	61.4853	59.353	9.89105e-24	2.96731e-23	3.52959e-48	3.37602e-46	FALSE	NaN	1806.64	1806.64	TRUE	TRUE	-5.27968	2	_DGPSLLVVEQVR_	_DGPSLLVVEQVR_	656.367	656.367	1806.64
Not Defined	A210305_bc_hela_200ng_100min_dia_standard_py3_1017	NA	A210305_bc_hela_200ng_100min_dia_standard_py3_1017.d	1	Q8N1G4	Q8N1G4	-75.5321	-75.5321	3.61349e-94	1.56159e-97	5.39115e-96	3.62809e-99	25	501.483	LHEDLCEK	Stripped Sequence	TRUE	0	LHEDLCEK	6	1	FALSE	_LHEDLC[+57]EK_	-28.2998	FALSE	_LHEDLC[Carbamidomethyl (C)]EK_	_LHEDLC[Carbamidomethyl (C)]EK_	no group specified	LABEL_FREE	FALSE	NaN	2.62331e-19	3.03649e-31	9.69894	-28.3378	9.71324	1.84344e-14	5.53032e-14	3.03649e-31	5.01848e-22	FALSE	NaN	1856.36	1856.36	TRUE	TRUE	-11.8145	2	_LHEDLC[+57]EK_	_LHEDLC[Carbamidomethyl (C)]EK_	522.245	522.245	1856.36
Not Defined	A210305_bc_hela_200ng_100min_dia_standard_py3_1017	NA	A210305_bc_hela_200ng_100min_dia_standard_py3_1017.d	1	Q8N1G4	Q8N1G4	-75.5321	-75.5321	3.61349e-94	1.56159e-97	5.39115e-96	3.62809e-99	25	501.483	ADLATAPPHVTVVR	Stripped Sequence	TRUE	0	ADLATAPPHVTVVR	7	1	FALSE	_ADLATAPPHVTVVR_	22.1233	FALSE	_ADLATAPPHVTVVR_	_ADLATAPPHVTVVR_	no group specified	LABEL_FREE	FALSE	NaN	6.28434e-21	6.89467e-34	33.2557	22.0716	33.289	3.9416e-28	1.18248e-27	7.83223e-64	6.89467e-34	FALSE	NaN	1530.99	1530.99	TRUE	TRUE	-10.6829	2	_ADLATAPPHVTVVR_	_ADLATAPPHVTVVR_	723.907	723.907	1530.99
Not Defined	A210305_bc_hela_200ng_100min_dia_standard_py3_1017	NA	A210305_bc_hela_200ng_100min_dia_standard_py3_1017.d	1	Q8N1G4	Q8N1G4	-75.5321	-75.5321	3.61349e-94	1.56159e-97	5.39115e-96	3.62809e-99	25	501.483	RTAATLATHELR	Stripped Sequence	TRUE	1	RTAATLATHELR	8	1	FALSE	_RTAATLATHELR_	-21.9779	FALSE	_RTAATLATHELR_	_RTAATLATHELR_	no group specified	LABEL_FREE	FALSE	NaN	1.40041e-32	2.80353e-53	11.9766	-21.8954	11.9487	5.65625e-24	1.69688e-23	4.44425e-56	2.80353e-53	FALSE	NaN	1266.57	1266.57	TRUE	TRUE	-3.55444	3	_RTAATLATHELR_	_RTAATLATHELR_	447.253	447.252	1266.57
Not Defined	A210305_bc_hela_200ng_100min_dia_standard_py3_1017	NA	A210305_bc_hela_200ng_100min_dia_standard_py3_1017.d	1	Q8N1G4	Q8N1G4	-75.5321	-75.5321	3.61349e-94	1.56159e-97	5.39115e-96	3.62809e-99	25	501.483	ELSPDIAHLASLK	Stripped Sequence	TRUE	0	ELSPDIAHLASLK	9	2	FALSE	_ELSPDIAHLASLK_	53.2395	FALSE	_ELSPDIAHLASLK_	_ELSPDIAHLASLK_	no group specified	LABEL_FREE	FALSE	NaN	1.78841e-14	2.14689e-23	53.9671	53.3054	53.927	7.16574e-24	2.14689e-23	5.89283e-48	2.82872e-26	FALSE	NaN	1219.21	1219.21	TRUE	TRUE	-15.5686	2	_ELSPDIAHLASLK_	_ELSPDIAHLASLK_	697.388	697.388	1219.21
Not Defined	A210305_bc_hela_200ng_100min_dia_standard_py3_1017	NA	A210305_bc_hela_200ng_100min_dia_standard_py3_1017.d	1	Q8N1G4	Q8N1G4	-75.5321	-75.5321	3.61349e-94	1.56159e-97	5.39115e-96	3.62809e-99	25	501.483	ELSPDIAHLASLK	Stripped Sequence	TRUE	0	ELSPDIAHLASLK	9	2	FALSE	_ELSPDIAHLASLK_	53.2395	FALSE	_ELSPDIAHLASLK_	_ELSPDIAHLASLK_	no group specified	LABEL_FREE	FALSE	NaN	1.3679e-25	1.40771e-41	53.9353	53.2531	53.927	3.1419e-21	9.42571e-21	1.40771e-41	1.95844e-29	FALSE	NaN	129.501	129.501	TRUE	TRUE	-7.65099	3	_ELSPDIAHLASLK_	_ELSPDIAHLASLK_	465.261	465.261	129.501
Not Defined	A210305_bc_hela_200ng_100min_dia_standard_py3_1017	NA	A210305_bc_hela_200ng_100min_dia_standard_py3_1017.d	1	Q8N1G4	Q8N1G4	-75.5321	-75.5321	3.61349e-94	1.56159e-97	5.39115e-96	3.62809e-99	25	501.483	VVDLEGSLK	Stripped Sequence	TRUE	0	VVDLEGSLK	10	1	FALSE	_VVDLEGSLK_	21.3194	FALSE	_VVDLEGSLK_	_VVDLEGSLK_	no group specified	LABEL_FREE	FALSE	NaN	1.06147e-23	1.87942e-38	32.8284	21.3595	32.8041	1.99752e-14	5.94e-14	1.87942e-38	5.25433e-16	FALSE	NaN	1129.93	1129.93	TRUE	TRUE	-8.84365	2	_VVDLEGSLK_	_VVDLEGSLK_	480.274	480.274	1129.93
Not Defined	A210305_bc_hela_200ng_100min_dia_standard_py3_1017	NA	A210305_bc_hela_200ng_100min_dia_standard_py3_1017.d	1	Q8N1G4	Q8N1G4	-75.5321	-75.5321	3.61349e-94	1.56159e-97	5.39115e-96	3.62809e-99	25	501.483	APGPGLAQGLPQLHSLVLR	Stripped Sequence	TRUE	0	APGPGLAQGLPQLHSLVLR	11	1	FALSE	_APGPGLAQGLPQLHSLVLR_	74.5582	FALSE	_APGPGLAQGLPQLHSLVLR_	_APGPGLAQGLPQLHSLVLR_	no group specified	LABEL_FREE	FALSE	NaN	1.84843e-15	5.39397e-25	67.9773	74.4604	68.0437	6.17303e-15	1.85191e-14	8.82668e-29	5.39397e-25	FALSE	NaN	596.134	596.134	TRUE	TRUE	-14.7438	3	_APGPGLAQGLPQLHSLVLR_	_APGPGLAQGLPQLHSLVLR_	642.042	642.043	596.134
Not Defined	A210305_bc_hela_200ng_100min_dia_standard_py3_1017	NA	A210305_bc_hela_200ng_100min_dia_standard_py3_1017.d	1	Q8N1G4	Q8N1G4	-75.5321	-75.5321	3.61349e-94	1.56159e-97	5.39115e-96	3.62809e-99	25	501.483	DVMDALILK	Stripped Sequence	TRUE	0	DVMDALILK	12	1	FALSE	_DVMDALILK_	74.2912	FALSE	_DVMDALILK_	_DVMDALILK_	no group specified	LABEL_FREE	FALSE	NaN	1.11779e-23	2.04686e-38	67.8799	74.3171	67.8624	4.41687e-28	1.30783e-27	2.04686e-38	1.72322e-29	FALSE	NaN	607.774	607.774	TRUE	TRUE	-8.85811	2	_DVMDALILK_	_DVMDALILK_	509.286	509.286	607.774
Not Defined	A210305_bc_hela_200ng_100min_dia_standard_py3_1017	NA	A210305_bc_hela_200ng_100min_dia_standard_py3_1017.d	1	Q8N1G4	Q8N1G4	-75.5321	-75.5321	3.61349e-94	1.56159e-97	5.39115e-96	3.62809e-99	25	501.483	VLHVSENPVPLTVR	Stripped Sequence	TRUE	0	VLHVSENPVPLTVR	13	2	FALSE	_VLHVSENPVPLTVR_	36.755	FALSE	_VLHVSENPVPLTVR_	_VLHVSENPVPLTVR_	no group specified	LABEL_FREE	FALSE	NaN	5.14503e-27	6.18392e-44	42.3286	36.7417	42.3418	1.54798e-26	4.64201e-26	6.18392e-44	1.93803e-29	FALSE	NaN	298.178	298.178	TRUE	TRUE	-6.78354	2	_VLHVSENPVPLTVR_	_VLHVSENPVPLTVR_	780.449	780.45	298.178
Not Defined	A210305_bc_hela_200ng_100min_dia_standard_py3_1017	NA	A210305_bc_hela_200ng_100min_dia_standard_py3_1017.d	1	Q8N1G4	Q8N1G4	-75.5321	-75.5321	3.61349e-94	1.56159e-97	5.39115e-96	3.62809e-99	25	501.483	VLHVSENPVPLTVR	Stripped Sequence	TRUE	0	VLHVSENPVPLTVR	13	2	FALSE	_VLHVSENPVPLTVR_	36.755	FALSE	_VLHVSENPVPLTVR_	_VLHVSENPVPLTVR_	no group specified	LABEL_FREE	FALSE	NaN	0.000447426	1.17033e-05	42.3182	36.7313	42.3418	6.82181e-06	1.17033e-05	9.97954e-07	7.76418e-06	FALSE	NaN	253.228	253.228	TRUE	TRUE	-34.2933	3	_VLHVSENPVPLTVR_	_VLHVSENPVPLTVR_	520.635	520.635	253.228
Not Defined	A210305_bc_hela_200ng_100min_dia_standard_py3_1017	NA	A210305_bc_hela_200ng_100min_dia_standard_py3_1017.d	1	Q8N1G4	Q8N1G4	-75.5321	-75.5321	3.61349e-94	1.56159e-97	5.39115e-96	3.62809e-99	25	501.483	TLDLSNNQLSEIPAELADCPK	Stripped Sequence	TRUE	0	TLDLSNNQLSEIPAELADCPK	14	2	FALSE	_TLDLSNNQLSEIPAELADC[+57]PK_	86.1964	FALSE	_TLDLSNNQLSEIPAELADC[Carbamidomethyl (C)]PK_	_TLDLSNNQLSEIPAELADC[Carbamidomethyl (C)]PK_	no group specified	LABEL_FREE	FALSE	NaN	3.28369e-30	3.04696e-49	76.2238	86.2891	76.1624	5.03119e-22	1.50936e-21	3.04696e-49	6.13809e-32	FALSE	NaN	336.875	336.875	TRUE	TRUE	-4.9129	3	_TLDLSNNQLSEIPAELADC[+57]PK_	_TLDLSNNQLSEIPAELADC[Carbamidomethyl (C)]PK_	776.718	776.719	336.875
Not Defined	A210305_bc_hela_200ng_100min_dia_standard_py3_1017	NA	A210305_bc_hela_200ng_100min_dia_standard_py3_1017.d	1	Q8N1G4	Q8N1G4	-75.5321	-75.5321	3.61349e-94	1.56159e-97	5.39115e-96	3.62809e-99	25	501.483	TLDLSNNQLSEIPAELADCPK	Stripped Sequence	TRUE	0	TLDLSNNQLSEIPAELADCPK	14	2	FALSE	_TLDLSNNQLSEIPAELADC[+57]PK_	86.1964	FALSE	_TLDLSNNQLSEIPAELADC[Carbamidomethyl (C)]PK_	_TLDLSNNQLSEIPAELADC[Carbamidomethyl (C)]PK_	no group specified	LABEL_FREE	FALSE	NaN	2.85387e-16	2.59486e-26	76.222	86.2862	76.1624	1.69384e-17	5.08151e-17	1.89078e-32	2.59486e-26	FALSE	NaN	210.903	210.903	TRUE	TRUE	-14.0907	2	_TLDLSNNQLSEIPAELADC[+57]PK_	_TLDLSNNQLSEIPAELADC[Carbamidomethyl (C)]PK_	1164.57	1164.57	210.903
Not Defined	A210305_bc_hela_200ng_100min_dia_standard_py3_1017	NA	A210305_bc_hela_200ng_100min_dia_standard_py3_1017.d	1	Q8N1G4	Q8N1G4	-75.5321	-75.5321	3.61349e-94	1.56159e-97	5.39115e-96	3.62809e-99	25	501.483	QSVSGLHR	Stripped Sequence	TRUE	0	QSVSGLHR	15	1	FALSE	_QSVSGLHR_	-46.4401	FALSE	_QSVSGLHR_	_QSVSGLHR_	no group specified	LABEL_FREE	FALSE	NaN	5.81186e-16	8.23894e-26	3.41457	-46.4872	3.43311	1.96853e-05	5.90558e-05	8.23894e-26	1.0648e-19	FALSE	NaN	508.403	508.403	TRUE	TRUE	-14.3367	2	_QSVSGLHR_	_QSVSGLHR_	442.241	442.24	508.403
Not Defined	A210305_bc_hela_200ng_100min_dia_standard_py3_1017	NA	A210305_bc_hela_200ng_100min_dia_standard_py3_1017.d	1	Q8N1G4	Q8N1G4	-75.5321	-75.5321	3.61349e-94	1.56159e-97	5.39115e-96	3.62809e-99	25	501.483	TAATLATHELR	Stripped Sequence	TRUE	0	TAATLATHELR	16	1	FALSE	_TAATLATHELR_	-9.20348	FALSE	_TAATLATHELR_	_TAATLATHELR_	no group specified	LABEL_FREE	FALSE	NaN	0.000220998	6.77885e-06	17.1942	-8.72003	16.9624	2.25962e-06	6.77885e-06	8.94126e-39	6.35663e-16	FALSE	NaN	108.693	108.693	TRUE	TRUE	-32.064	2	_TAATLATHELR_	_TAATLATHELR_	592.325	592.325	108.693
Not Defined	A210305_bc_hela_200ng_100min_dia_standard_py3_1017	NA	A210305_bc_hela_200ng_100min_dia_standard_py3_1017.d	1	Q8N1G4	Q8N1G4	-75.5321	-75.5321	3.61349e-94	1.56159e-97	5.39115e-96	3.62809e-99	25	501.483	QLQLEAEEQRK	Stripped Sequence	TRUE	1	QLQLEAEEQRK	17	2	FALSE	_QLQLEAEEQRK_	-12.3563	FALSE	_QLQLEAEEQRK_	_QLQLEAEEQRK_	no group specified	LABEL_FREE	FALSE	NaN	7.25735e-16	1.18154e-25	15.6933	-12.3263	15.6839	3.93985e-26	1.18154e-25	5.89611e-30	3.59241e-29	FALSE	NaN	218.497	218.497	TRUE	TRUE	-14.4142	3	_QLQLEAEEQRK_	_QLQLEAEEQRK_	457.912	457.912	218.497
Not Defined	A210305_bc_hela_200ng_100min_dia_standard_py3_1017	NA	A210305_bc_hela_200ng_100min_dia_standard_py3_1017.d	1	Q8N1G4	Q8N1G4	-75.5321	-75.5321	3.61349e-94	1.56159e-97	5.39115e-96	3.62809e-99	25	501.483	QLQLEAEEQRK	Stripped Sequence	TRUE	1	QLQLEAEEQRK	17	2	FALSE	_QLQLEAEEQRK_	-12.3563	FALSE	_QLQLEAEEQRK_	_QLQLEAEEQRK_	no group specified	LABEL_FREE	FALSE	NaN	4.7086e-15	2.4581e-24	15.7001	-12.3047	15.6839	1.79193e-06	5.36321e-06	2.4581e-24	1.25727e-08	FALSE	NaN	25.2241	25.2241	TRUE	TRUE	-15.0793	2	_QLQLEAEEQRK_	_QLQLEAEEQRK_	686.365	686.365	25.2241
Not Defined	A210305_bc_hela_200ng_100min_dia_standard_py3_1017	NA	A210305_bc_hela_200ng_100min_dia_standard_py3_1017.d	1	Q8N1G4	Q8N1G4	-75.5321	-75.5321	3.61349e-94	1.56159e-97	5.39115e-96	3.62809e-99	25	501.483	EGGDGEEQDVGDAGR	Stripped Sequence	TRUE	0	EGGDGEEQDVGDAGR	18	1	FALSE	_EGGDGEEQDVGDAGR_	-19.6099	FALSE	_EGGDGEEQDVGDAGR_	_EGGDGEEQDVGDAGR_	no group specified	LABEL_FREE	FALSE	NaN	3.23272e-23	1.18604e-37	12.8348	-19.4425	12.758	1.49478e-28	4.48027e-28	1.18604e-37	4.07188e-31	FALSE	NaN	247.463	247.463	TRUE	TRUE	-9.15668	2	_EGGDGEEQDVGDAGR_	_EGGDGEEQDVGDAGR_	745.803	745.804	247.463
Not Defined	A210305_bc_hela_200ng_100min_dia_standard_py3_1017	NA	A210305_bc_hela_200ng_100min_dia_standard_py3_1017.d	1	Q8N1G4	Q8N1G4	-75.5321	-75.5321	3.61349e-94	1.56159e-97	5.39115e-96	3.62809e-99	25	501.483	DVRPYIVGAVVR	Stripped Sequence	TRUE	1	DVRPYIVGAVVR	19	1	FALSE	_DVRPYIVGAVVR_	43.136	FALSE	_DVRPYIVGAVVR_	_DVRPYIVGAVVR_	no group specified	LABEL_FREE	FALSE	NaN	5.11203e-08	2.72629e-12	46.6362	43.0617	46.6839	7.52865e-12	1.98593e-11	3.7133e-16	2.72629e-12	FALSE	NaN	262.231	262.231	TRUE	TRUE	-22.4458	3	_DVRPYIVGAVVR_	_DVRPYIVGAVVR_	448.598	448.597	262.231
Not Defined	A210305_bc_hela_200ng_100min_dia_standard_py3_1017	NA	A210305_bc_hela_200ng_100min_dia_standard_py3_1017.d	1	Q8N1G4	Q8N1G4	-75.5321	-75.5321	3.61349e-94	1.56159e-97	5.39115e-96	3.62809e-99	25	501.483	RFLTSQTK	Stripped Sequence	TRUE	1	RFLTSQTK	20	1	FALSE	_RFLTSQTK_	-35.0264	FALSE	_RFLTSQTK_	_RFLTSQTK_	no group specified	LABEL_FREE	FALSE	NaN	3.57121e-14	6.6007e-23	7.24393	-35.014	7.24018	1.14397e-06	3.33412e-06	6.6007e-23	9.77803e-08	FALSE	NaN	64.138	64.138	TRUE	TRUE	-15.8273	2	_RFLTSQTK_	_RFLTSQTK_	490.78	490.78	64.138
Not Defined	A210305_bc_hela_200ng_100min_dia_standard_py3_1017	NA	A210305_bc_hela_200ng_100min_dia_standard_py3_1017.d	1	Q8N1G4	Q8N1G4	-75.5321	-75.5321	3.61349e-94	1.56159e-97	5.39115e-96	3.62809e-99	25	501.483	PGALPLLSELAAADNCLR	Stripped Sequence	TRUE	0	PGALPLLSELAAADNCLR	21	1	FALSE	_PGALPLLSELAAADNC[+57]LR_	121.995	FALSE	_PGALPLLSELAAADNC[Carbamidomethyl (C)]LR_	_PGALPLLSELAAADNC[Carbamidomethyl (C)]LR_	no group specified	LABEL_FREE	FALSE	NaN	2.21014e-06	5.03784e-09	91.9141	133.845	89.835	0.00534838	0.0160203	5.03784e-09	2.48609e-05	FALSE	NaN	47.3605	47.3605	TRUE	TRUE	-25.0979	3	_PGALPLLSELAAADNC[+57]LR_	_PGALPLLSELAAADNC[Carbamidomethyl (C)]LR_	627.668	627.668	47.3605
Not Defined	A210305_bc_hela_200ng_100min_dia_standard_py3_1017	NA	A210305_bc_hela_200ng_100min_dia_standard_py3_1017.d	1	Q8N201	Q8N201	-77.4577	-79.0578	1.44372e-81	1.44732e-74	1.40996e-83	1.61262e-76	25	167.501	VYIEDSLGER	Stripped Sequence	TRUE	0	VYIEDSLGER	1	1	TRUE	_VYIEDSLGER_	23.9095	FALSE	_VYIEDSLGER_	_VYIEDSLGER_	no group specified	LABEL_FREE	FALSE	NaN	3.37373e-20	1.07303e-32	34.5628	24.0716	34.4828	4.15499e-28	1.24649e-27	2.52899e-40	1.07303e-32	FALSE	NaN	440.922	440.922	TRUE	TRUE	-11.1867	2	_VYIEDSLGER_	_VYIEDSLGER_	590.796	590.796	440.922
Not Defined	A210305_bc_hela_200ng_100min_dia_standard_py3_1017	NA	A210305_bc_hela_200ng_100min_dia_standard_py3_1017.d	1	Q8N201	Q8N201	-77.4577	-79.0578	1.44372e-81	1.44732e-74	1.40996e-83	1.61262e-76	25	167.501	LCSEVPILEDTLMR	Stripped Sequence	TRUE	0	LCSEVPILEDTLMR	2	1	TRUE	_LC[+57]SEVPILEDTLMR_	87.9157	FALSE	_LC[Carbamidomethyl (C)]SEVPILEDTLMR_	_LC[Carbamidomethyl (C)]SEVPILEDTLMR_	no group specified	LABEL_FREE	FALSE	NaN	6.52096e-08	4.48045e-12	76.4736	86.6971	77.0401	6.36583e-12	1.45525e-11	6.45772e-14	4.48045e-12	FALSE	NaN	281.274	281.274	TRUE	TRUE	-22.5972	2	_LC[+57]SEVPILEDTLMR_	_LC[Carbamidomethyl (C)]SEVPILEDTLMR_	838.423	838.424	281.274
Not Defined	A210305_bc_hela_200ng_100min_dia_standard_py3_1017	NA	A210305_bc_hela_200ng_100min_dia_standard_py3_1017.d	1	Q8N201	Q8N201	-77.4577	-79.0578	1.44372e-81	1.44732e-74	1.40996e-83	1.61262e-76	25	167.501	FITLLADTSDSR	Stripped Sequence	TRUE	0	FITLLADTSDSR	3	1	TRUE	_FITLLADTSDSR_	54.7809	FALSE	_FITLLADTSDSR_	_FITLLADTSDSR_	no group specified	LABEL_FREE	FALSE	NaN	6.37179e-22	1.61728e-35	54.8916	54.8344	54.8596	9.56036e-32	2.86795e-31	3.14783e-50	1.61728e-35	FALSE	NaN	384.492	384.492	TRUE	TRUE	-10.0106	2	_FITLLADTSDSR_	_FITLLADTSDSR_	669.849	669.849	384.492
Not Defined	A210305_bc_hela_200ng_100min_dia_standard_py3_1017	NA	A210305_bc_hela_200ng_100min_dia_standard_py3_1017.d	1	Q8N201	Q8N201	-77.4577	-79.0578	1.44372e-81	1.44732e-74	1.40996e-83	1.61262e-76	25	167.501	VLFTEQPETYYK	Stripped Sequence	TRUE	0	VLFTEQPETYYK	4	1	FALSE	_VLFTEQPETYYK_	44.2316	FALSE	_VLFTEQPETYYK_	_VLFTEQPETYYK_	no group specified	LABEL_FREE	FALSE	NaN	1.50695e-20	2.88538e-33	47.5887	44.3122	47.5406	9.61792e-34	2.88538e-33	4.89896e-51	2.85066e-40	FALSE	NaN	325.529	325.529	TRUE	TRUE	-10.9439	2	_VLFTEQPETYYK_	_VLFTEQPETYYK_	759.38	759.381	325.529
Not Defined	A210305_bc_hela_200ng_100min_dia_standard_py3_1017	NA	A210305_bc_hela_200ng_100min_dia_standard_py3_1017.d	1	Q8N201	Q8N201	-77.4577	-79.0578	1.44372e-81	1.44732e-74	1.40996e-83	1.61262e-76	25	167.501	NYMAHLVEVQHER	Stripped Sequence	TRUE	0	NYMAHLVEVQHER	5	1	FALSE	_NYMAHLVEVQHER_	9.60347	FALSE	_NYMAHLVEVQHER_	_NYMAHLVEVQHER_	no group specified	LABEL_FREE	FALSE	NaN	1.17848e-20	1.92975e-33	25.9627	9.62386	25.9532	5.36456e-29	1.60935e-28	1.00556e-45	1.92975e-33	FALSE	NaN	295.205	295.205	TRUE	TRUE	-10.8703	3	_NYMAHLVEVQHER_	_NYMAHLVEVQHER_	542.6	542.6	295.205
Not Defined	A210305_bc_hela_200ng_100min_dia_standard_py3_1017	NA	A210305_bc_hela_200ng_100min_dia_standard_py3_1017.d	1	Q8N201	Q8N201	-77.4577	-79.0578	1.44372e-81	1.44732e-74	1.40996e-83	1.61262e-76	25	167.501	SLLAGLSLPSR	Stripped Sequence	TRUE	0	SLLAGLSLPSR	6	1	FALSE	_SLLAGLSLPSR_	64.8397	FALSE	_SLLAGLSLPSR_	_SLLAGLSLPSR_	no group specified	LABEL_FREE	FALSE	NaN	3.17185e-19	4.13838e-31	62.1432	64.8832	62.1017	1.82486e-27	5.47391e-27	2.57441e-31	4.13838e-31	FALSE	NaN	288.76	288.76	TRUE	TRUE	-11.8735	2	_SLLAGLSLPSR_	_SLLAGLSLPSR_	557.335	557.335	288.76
Not Defined	A210305_bc_hela_200ng_100min_dia_standard_py3_1017	NA	A210305_bc_hela_200ng_100min_dia_standard_py3_1017.d	1	Q8N201	Q8N201	-77.4577	-79.0578	1.44372e-81	1.44732e-74	1.40996e-83	1.61262e-76	25	167.501	VVQGSPEVPGITVR	Stripped Sequence	TRUE	0	VVQGSPEVPGITVR	7	1	FALSE	_VVQGSPEVPGITVR_	37.066	FALSE	_VVQGSPEVPGITVR_	_VVQGSPEVPGITVR_	no group specified	LABEL_FREE	FALSE	NaN	1.6588e-23	3.93373e-38	42.7438	37.161	42.6501	5.6105e-34	1.68311e-33	1.32566e-44	3.93373e-38	FALSE	NaN	266.777	266.777	TRUE	TRUE	-8.96875	2	_VVQGSPEVPGITVR_	_VVQGSPEVPGITVR_	719.407	719.407	266.777
Not Defined	A210305_bc_hela_200ng_100min_dia_standard_py3_1017	NA	A210305_bc_hela_200ng_100min_dia_standard_py3_1017.d	1	Q8N201	Q8N201	-77.4577	-79.0578	1.44372e-81	1.44732e-74	1.40996e-83	1.61262e-76	25	167.501	LQDLLLGPK	Stripped Sequence	TRUE	0	LQDLLLGPK	8	1	FALSE	_LQDLLLGPK_	40.8146	FALSE	_LQDLLLGPK_	_LQDLLLGPK_	no group specified	LABEL_FREE	FALSE	NaN	9.14638e-25	3.25847e-40	45.5958	40.7996	45.604	2.83174e-16	8.49521e-16	3.25847e-40	3.96863e-32	FALSE	NaN	258.012	258.012	TRUE	TRUE	-8.16578	2	_LQDLLLGPK_	_LQDLLLGPK_	498.808	498.808	258.012
Not Defined	A210305_bc_hela_200ng_100min_dia_standard_py3_1017	NA	A210305_bc_hela_200ng_100min_dia_standard_py3_1017.d	1	Q8N201	Q8N201	-77.4577	-79.0578	1.44372e-81	1.44732e-74	1.40996e-83	1.61262e-76	25	167.501	LDGLIHR	Stripped Sequence	TRUE	0	LDGLIHR	9	1	FALSE	_LDGLIHR_	-10.0476	FALSE	_LDGLIHR_	_LDGLIHR_	no group specified	LABEL_FREE	FALSE	NaN	3.02009e-08	9.35224e-13	16.4959	-10.165	16.5537	1.85968e-07	5.57904e-07	1.59492e-22	9.35224e-13	FALSE	NaN	230.19	230.19	TRUE	TRUE	-22.1254	2	_LDGLIHR_	_LDGLIHR_	412.243	412.242	230.19
Not Defined	A210305_bc_hela_200ng_100min_dia_standard_py3_1017	NA	A210305_bc_hela_200ng_100min_dia_standard_py3_1017.d	1	Q8N201	Q8N201	-77.4577	-79.0578	1.44372e-81	1.44732e-74	1.40996e-83	1.61262e-76	25	167.501	MLASQASAGR	Stripped Sequence	TRUE	0	MLASQASAGR	10	1	FALSE	_MLASQASAGR_	-25.3811	FALSE	_MLASQASAGR_	_MLASQASAGR_	no group specified	LABEL_FREE	FALSE	NaN	6.65358e-10	6.7509e-16	10.6209	-25.512	10.6674	9.22794e-11	2.57123e-10	6.7509e-16	1.9714e-11	FALSE	NaN	272.969	272.969	TRUE	TRUE	-20.0351	2	_MLASQASAGR_	_MLASQASAGR_	496.253	496.253	272.969
Not Defined	A210305_bc_hela_200ng_100min_dia_standard_py3_1017	NA	A210305_bc_hela_200ng_100min_dia_standard_py3_1017.d	1	Q8N201	Q8N201	-77.4577	-79.0578	1.44372e-81	1.44732e-74	1.40996e-83	1.61262e-76	25	167.501	VLQGLIEVR	Stripped Sequence	TRUE	0	VLQGLIEVR	11	1	FALSE	_VLQGLIEVR_	43.0265	FALSE	_VLQGLIEVR_	_VLQGLIEVR_	no group specified	LABEL_FREE	FALSE	NaN	9.2926e-15	7.41444e-24	46.5363	42.9064	46.6135	3.86217e-17	1.15865e-16	4.48563e-35	7.41444e-24	FALSE	NaN	269.568	269.568	TRUE	TRUE	-15.3269	2	_VLQGLIEVR_	_VLQGLIEVR_	513.819	513.819	269.568
Not Defined	A210305_bc_hela_200ng_100min_dia_standard_py3_1017	NA	A210305_bc_hela_200ng_100min_dia_standard_py3_1017.d	1	Q8N201	Q8N201	-77.4577	-79.0578	1.44372e-81	1.44732e-74	1.40996e-83	1.61262e-76	25	167.501	STIMSHLFSK	Stripped Sequence	TRUE	0	STIMSHLFSK	12	1	FALSE	_STIMSHLFSK_	28.4259	FALSE	_STIMSHLFSK_	_STIMSHLFSK_	no group specified	LABEL_FREE	FALSE	NaN	0.000292354	9.05894e-06	37.0411	28.849	36.7384	4.40064e-05	0.000117276	5.68455e-06	9.05894e-06	FALSE	NaN	230.822	230.822	TRUE	TRUE	-33.1885	2	_STIMSHLFSK_	_STIMSHLFSK_	575.8	575.8	230.822
Not Defined	A210305_bc_hela_200ng_100min_dia_standard_py3_1017	NA	A210305_bc_hela_200ng_100min_dia_standard_py3_1017.d	1	Q8N201	Q8N201	-77.4577	-79.0578	1.44372e-81	1.44732e-74	1.40996e-83	1.61262e-76	25	167.501	LMSSAEECCR	Stripped Sequence	TRUE	0	LMSSAEECCR	13	1	FALSE	_LMSSAEEC[+57]C[+57]R_	-19.6099	FALSE	_LMSSAEEC[Carbamidomethyl (C)]C[Carbamidomethyl (C)]R_	_LMSSAEEC[Carbamidomethyl (C)]C[Carbamidomethyl (C)]R_	no group specified	LABEL_FREE	FALSE	NaN	2.6608e-26	9.38959e-43	12.7308	-19.6766	12.758	6.81357e-33	2.04407e-32	1.76929e-53	9.38959e-43	FALSE	NaN	213.723	213.723	TRUE	TRUE	-7.21477	2	_LMSSAEEC[+57]C[+57]R_	_LMSSAEEC[Carbamidomethyl (C)]C[Carbamidomethyl (C)]R_	621.749	621.749	213.723
Not Defined	A210305_bc_hela_200ng_100min_dia_standard_py3_1017	NA	A210305_bc_hela_200ng_100min_dia_standard_py3_1017.d	1	Q8N201	Q8N201	-77.4577	-79.0578	1.44372e-81	1.44732e-74	1.40996e-83	1.61262e-76	25	167.501	LEMWLQNPK	Stripped Sequence	TRUE	0	LEMWLQNPK	14	1	FALSE	_LEMWLQNPK_	42.2338	FALSE	_LEMWLQNPK_	_LEMWLQNPK_	no group specified	LABEL_FREE	FALSE	NaN	0.000309255	9.44897e-06	46.429	42.7393	46.2129	5.28204e-06	9.44897e-06	7.38497e-08	6.32329e-06	FALSE	NaN	197.489	197.489	TRUE	TRUE	-33.3626	2	_LEMWLQNPK_	_LEMWLQNPK_	579.802	579.802	197.489
Not Defined	A210305_bc_hela_200ng_100min_dia_standard_py3_1017	NA	A210305_bc_hela_200ng_100min_dia_standard_py3_1017.d	1	Q8N201	Q8N201	-77.4577	-79.0578	1.44372e-81	1.44732e-74	1.40996e-83	1.61262e-76	25	167.501	IWVDSPHCK	Stripped Sequence	TRUE	0	IWVDSPHCK	15	1	FALSE	_IWVDSPHC[+57]K_	-8.06204	FALSE	_IWVDSPHC[Carbamidomethyl (C)]K_	_IWVDSPHC[Carbamidomethyl (C)]K_	no group specified	LABEL_FREE	FALSE	NaN	3.83517e-07	1.64566e-10	17.7933	-7.48928	17.5105	1.52836e-06	4.58493e-06	6.38185e-18	1.64566e-10	FALSE	NaN	171.264	171.264	TRUE	TRUE	-23.7718	2	_IWVDSPHC[+57]K_	_IWVDSPHC[Carbamidomethyl (C)]K_	571.277	571.276	171.264
Not Defined	A210305_bc_hela_200ng_100min_dia_standard_py3_1017	NA	A210305_bc_hela_200ng_100min_dia_standard_py3_1017.d	1	Q8N201	Q8N201	-77.4577	-79.0578	1.44372e-81	1.44732e-74	1.40996e-83	1.61262e-76	25	167.501	TFVDNIQTAFNTR	Stripped Sequence	TRUE	0	TFVDNIQTAFNTR	16	1	FALSE	_TFVDNIQTAFNTR_	65.3983	FALSE	_TFVDNIQTAFNTR_	_TFVDNIQTAFNTR_	no group specified	LABEL_FREE	FALSE	NaN	1.2411e-19	8.96229e-32	62.8066	65.6029	62.6301	1.11764e-27	3.35283e-27	1.20902e-43	8.96229e-32	FALSE	NaN	161.067	161.067	TRUE	TRUE	-11.5837	2	_TFVDNIQTAFNTR_	_TFVDNIQTAFNTR_	763.884	763.884	161.067
Not Defined	A210305_bc_hela_200ng_100min_dia_standard_py3_1017	NA	A210305_bc_hela_200ng_100min_dia_standard_py3_1017.d	1	Q8N201	Q8N201	-77.4577	-79.0578	1.44372e-81	1.44732e-74	1.40996e-83	1.61262e-76	25	167.501	LVIFNELSSAR	Stripped Sequence	TRUE	0	LVIFNELSSAR	17	1	FALSE	_LVIFNELSSAR_	60.9701	FALSE	_LVIFNELSSAR_	_LVIFNELSSAR_	no group specified	LABEL_FREE	FALSE	NaN	6.25029e-22	1.56648e-35	58.9233	60.9452	58.9419	3.71853e-10	1.11556e-09	4.05449e-43	1.56648e-35	FALSE	NaN	174.435	174.435	TRUE	TRUE	-10.005	2	_LVIFNELSSAR_	_LVIFNELSSAR_	624.851	624.851	174.435
Not Defined	A210305_bc_hela_200ng_100min_dia_standard_py3_1017	NA	A210305_bc_hela_200ng_100min_dia_standard_py3_1017.d	1	Q8N201	Q8N201	-77.4577	-79.0578	1.44372e-81	1.44732e-74	1.40996e-83	1.61262e-76	25	167.501	AAAVQADDVEVLK	Stripped Sequence	TRUE	0	AAAVQADDVEVLK	18	1	FALSE	_AAAVQADDVEVLK_	29.0663	FALSE	_AAAVQADDVEVLK_	_AAAVQADDVEVLK_	no group specified	LABEL_FREE	FALSE	NaN	6.4301e-16	9.70098e-26	37.1825	29.036	37.2056	5.67579e-18	1.7027e-17	9.70098e-26	3.39647e-22	FALSE	NaN	153.314	153.314	TRUE	TRUE	-14.372	2	_AAAVQADDVEVLK_	_AAAVQADDVEVLK_	664.856	664.856	153.314
Not Defined	A210305_bc_hela_200ng_100min_dia_standard_py3_1017	NA	A210305_bc_hela_200ng_100min_dia_standard_py3_1017.d	1	Q8N201	Q8N201	-77.4577	-79.0578	1.44372e-81	1.44732e-74	1.40996e-83	1.61262e-76	25	167.501	SGEQCSVEPDLISK	Stripped Sequence	TRUE	0	SGEQCSVEPDLISK	19	1	FALSE	_SGEQC[+57]SVEPDLISK_	23.3161	FALSE	_SGEQC[Carbamidomethyl (C)]SVEPDLISK_	_SGEQC[Carbamidomethyl (C)]SVEPDLISK_	no group specified	LABEL_FREE	FALSE	NaN	8.49258e-14	2.68798e-22	34.1704	23.4034	34.1116	8.95995e-23	2.68798e-22	2.60259e-55	5.88911e-34	FALSE	NaN	115.55	115.55	TRUE	TRUE	-16.1565	2	_SGEQC[+57]SVEPDLISK_	_SGEQC[Carbamidomethyl (C)]SVEPDLISK_	774.864	774.865	115.55
Not Defined	A210305_bc_hela_200ng_100min_dia_standard_py3_1017	NA	A210305_bc_hela_200ng_100min_dia_standard_py3_1017.d	1	Q8N201	Q8N201	-77.4577	-79.0578	1.44372e-81	1.44732e-74	1.40996e-83	1.61262e-76	25	167.501	DYVHCLHK	Stripped Sequence	TRUE	0	DYVHCLHK	20	1	FALSE	_DYVHC[+57]LHK_	-23.9041	FALSE	_DYVHC[Carbamidomethyl (C)]LHK_	_DYVHC[Carbamidomethyl (C)]LHK_	no group specified	LABEL_FREE	FALSE	NaN	0.00052571	1.26256e-05	11.461	-23.27	11.2192	1.72878e-05	3.86309e-05	6.06862e-07	1.26256e-05	FALSE	NaN	114.02	114.02	TRUE	TRUE	-34.6443	2	_DYVHC[+57]LHK_	_DYVHC[Carbamidomethyl (C)]LHK_	536.256	536.256	114.02
Not Defined	A210305_bc_hela_200ng_100min_dia_standard_py3_1017	NA	A210305_bc_hela_200ng_100min_dia_standard_py3_1017.d	1	Q8N201	Q8N201	-77.4577	-79.0578	1.44372e-81	1.44732e-74	1.40996e-83	1.61262e-76	25	167.501	SQDGDTAACSLIQAR	Stripped Sequence	TRUE	0	SQDGDTAACSLIQAR	21	1	FALSE	_SQDGDTAAC[+57]SLIQAR_	22.8241	FALSE	_SQDGDTAAC[Carbamidomethyl (C)]SLIQAR_	_SQDGDTAAC[Carbamidomethyl (C)]SLIQAR_	no group specified	LABEL_FREE	FALSE	NaN	5.56876e-25	1.43516e-40	33.7767	22.8473	33.7606	6.29746e-41	1.43516e-40	7.62919e-46	4.54069e-41	FALSE	NaN	110.395	110.395	TRUE	TRUE	-8.03046	2	_SQDGDTAAC[+57]SLIQAR_	_SQDGDTAAC[Carbamidomethyl (C)]SLIQAR_	796.87	796.871	110.395
Not Defined	A210305_bc_hela_200ng_100min_dia_standard_py3_1017	NA	A210305_bc_hela_200ng_100min_dia_standard_py3_1017.d	1	Q8N201	Q8N201	-77.4577	-79.0578	1.44372e-81	1.44732e-74	1.40996e-83	1.61262e-76	25	167.501	ELPLGPADAMELADHLVK	Stripped Sequence	TRUE	0	ELPLGPADAMELADHLVK	22	1	FALSE	_ELPLGPADAMELADHLVK_	105.346	FALSE	_ELPLGPADAMELADHLVK_	_ELPLGPADAMELADHLVK_	no group specified	LABEL_FREE	FALSE	NaN	0.000233726	7.27169e-06	86.1104	105.575	86.0352	2.42611e-06	7.27169e-06	3.31645e-33	6.65369e-09	FALSE	NaN	28.9588	28.9588	TRUE	TRUE	-32.3243	3	_ELPLGPADAMELADHLVK_	_ELPLGPADAMELADHLVK_	640.336	640.336	28.9588
Not Defined	A210305_bc_hela_200ng_100min_dia_standard_py3_1017	NA	A210305_bc_hela_200ng_100min_dia_standard_py3_1017.d	1	Q8N201	Q8N201	-77.4577	-79.0578	1.44372e-81	1.44732e-74	1.40996e-83	1.61262e-76	25	167.501	PVALALQQALGQELAR	Stripped Sequence	TRUE	0	PVALALQQALGQELAR	23	1	FALSE	_PVALALQQALGQELAR_	83.8224	FALSE	_PVALALQQALGQELAR_	_PVALALQQALGQELAR_	no group specified	LABEL_FREE	FALSE	NaN	6.25396e-11	1.2343e-17	73.8099	83.55	73.9949	5.57629e-18	1.2343e-17	4.85684e-28	4.38582e-18	FALSE	NaN	45.9846	45.9846	TRUE	TRUE	-18.9025	2	_PVALALQQALGQELAR_	_PVALALQQALGQELAR_	839.486	839.487	45.9846
Not Defined	A210305_bc_hela_200ng_100min_dia_standard_py3_1017	NA	A210305_bc_hela_200ng_100min_dia_standard_py3_1017.d	1	Q8N201	Q8N201	-77.4577	-79.0578	1.44372e-81	1.44732e-74	1.40996e-83	1.61262e-76	25	167.501	DAAAALSSASALTGLTK	Stripped Sequence	TRUE	0	DAAAALSSASALTGLTK	24	1	FALSE	_DAAAALSSASALTGLTK_	70.9564	FALSE	_DAAAALSSASALTGLTK_	_DAAAALSSASALTGLTK_	no group specified	LABEL_FREE	FALSE	NaN	0.00184868	2.19058e-05	66.4089	71.8841	65.9259	3.69169e-05	4.65434e-05	2.19058e-05	4.23013e-05	FALSE	NaN	34.53	34.53	TRUE	TRUE	-37.6038	2	_DAAAALSSASALTGLTK_	_DAAAALSSASALTGLTK_	774.417	774.419	34.53
Not Defined	A210305_bc_hela_200ng_100min_dia_standard_py3_1017	NA	A210305_bc_hela_200ng_100min_dia_standard_py3_1017.d	1	Q8N201	Q8N201	-77.4577	-79.0578	1.44372e-81	1.44732e-74	1.40996e-83	1.61262e-76	25	167.501	ADEQTTCEVLDYFLR	Stripped Sequence	TRUE	0	ADEQTTCEVLDYFLR	25	1	FALSE	_ADEQTTC[+57]EVLDYFLR_	101.148	FALSE	_ADEQTTC[Carbamidomethyl (C)]EVLDYFLR_	_ADEQTTC[Carbamidomethyl (C)]EVLDYFLR_	no group specified	LABEL_FREE	FALSE	NaN	1.33038e-11	9.7653e-19	85.2674	103.13	84.6171	4.06287e-06	1.20843e-05	9.7653e-19	1.04351e-07	FALSE	NaN	44.6473	44.6473	TRUE	TRUE	-18.2125	2	_ADEQTTC[+57]EVLDYFLR_	_ADEQTTC[Carbamidomethyl (C)]EVLDYFLR_	930.428	930.428	44.6473
Not Defined	A210305_bc_hela_200ng_100min_dia_standard_py3_1017	NA	A210305_bc_hela_200ng_100min_dia_standard_py3_1017.d	1	Q8N2F6	Q8N2F6	-76.0058	-78.6443	5.56816e-91	4.31184e-77	7.26116e-93	5.05294e-79	10	94.7015	ELGGIPIVANK	Stripped Sequence	TRUE	0	ELGGIPIVANK	1	1	TRUE	_ELGGIPIVANK_	40.5782	FALSE	_ELGGIPIVANK_	_ELGGIPIVANK_	no group specified	LABEL_FREE	FALSE	NaN	5.66807e-18	4.48232e-29	45.481	40.5896	45.4747	8.51861e-20	2.55558e-19	2.51668e-29	4.48232e-29	FALSE	NaN	803.353	803.353	TRUE	TRUE	-12.7861	2	_ELGGIPIVANK_	_ELGGIPIVANK_	555.83	555.829	803.353
Not Defined	A210305_bc_hela_200ng_100min_dia_standard_py3_1017	NA	A210305_bc_hela_200ng_100min_dia_standard_py3_1017.d	1	Q8N2F6	Q8N2F6	-76.0058	-78.6443	5.56816e-91	4.31184e-77	7.26116e-93	5.05294e-79	10	94.7015	VLTLFQNIK	Stripped Sequence	TRUE	0	VLTLFQNIK	2	1	TRUE	_VLTLFQNIK_	58.2683	FALSE	_VLTLFQNIK_	_VLTLFQNIK_	no group specified	LABEL_FREE	FALSE	NaN	6.00694e-16	8.68877e-26	56.7443	58.2251	56.7763	6.40198e-25	1.83371e-24	5.51047e-32	8.68877e-26	FALSE	NaN	431.304	431.304	TRUE	TRUE	-14.3482	2	_VLTLFQNIK_	_VLTLFQNIK_	538.329	538.329	431.304
Not Defined	A210305_bc_hela_200ng_100min_dia_standard_py3_1017	NA	A210305_bc_hela_200ng_100min_dia_standard_py3_1017.d	1	Q8N2F6	Q8N2F6	-76.0058	-78.6443	5.56816e-91	4.31184e-77	7.26116e-93	5.05294e-79	10	94.7015	AQVDSSFLSLYDSHVAK	Stripped Sequence	TRUE	0	AQVDSSFLSLYDSHVAK	3	2	TRUE	_AQVDSSFLSLYDSHVAK_	59.024	FALSE	_AQVDSSFLSLYDSHVAK_	_AQVDSSFLSLYDSHVAK_	no group specified	LABEL_FREE	FALSE	NaN	1.10722e-09	1.65934e-15	57.3588	59.005	57.3752	1.0852e-06	3.2556e-06	7.2011e-18	1.65934e-15	FALSE	NaN	243.371	243.371	TRUE	TRUE	-20.2936	3	_AQVDSSFLSLYDSHVAK_	_AQVDSSFLSLYDSHVAK_	622.979	622.979	243.371
Not Defined	A210305_bc_hela_200ng_100min_dia_standard_py3_1017	NA	A210305_bc_hela_200ng_100min_dia_standard_py3_1017.d	1	Q8N2F6	Q8N2F6	-76.0058	-78.6443	5.56816e-91	4.31184e-77	7.26116e-93	5.05294e-79	10	94.7015	AQVDSSFLSLYDSHVAK	Stripped Sequence	TRUE	0	AQVDSSFLSLYDSHVAK	3	2	TRUE	_AQVDSSFLSLYDSHVAK_	59.024	FALSE	_AQVDSSFLSLYDSHVAK_	_AQVDSSFLSLYDSHVAK_	no group specified	LABEL_FREE	FALSE	NaN	3.94317e-23	1.64678e-37	57.3351	58.9764	57.3752	3.18694e-22	9.56083e-22	2.77042e-48	1.64678e-37	FALSE	NaN	45.6159	45.6159	TRUE	TRUE	-9.21286	2	_AQVDSSFLSLYDSHVAK_	_AQVDSSFLSLYDSHVAK_	933.965	933.966	45.6159
Not Defined	A210305_bc_hela_200ng_100min_dia_standard_py3_1017	NA	A210305_bc_hela_200ng_100min_dia_standard_py3_1017.d	1	Q8N2F6	Q8N2F6	-76.0058	-78.6443	5.56816e-91	4.31184e-77	7.26116e-93	5.05294e-79	10	94.7015	ALVDHHDAEVK	Stripped Sequence	TRUE	0	ALVDHHDAEVK	4	2	FALSE	_ALVDHHDAEVK_	-29.0093	FALSE	_ALVDHHDAEVK_	_ALVDHHDAEVK_	no group specified	LABEL_FREE	FALSE	NaN	1.8438e-06	3.57687e-09	9.43655	-29.0244	9.44266	1.19229e-09	3.57687e-09	3.88888e-26	2.84913e-20	FALSE	NaN	77.7956	77.7956	TRUE	TRUE	-24.951	3	_ALVDHHDAEVK_	_ALVDHHDAEVK_	411.879	411.878	77.7956
Not Defined	A210305_bc_hela_200ng_100min_dia_standard_py3_1017	NA	A210305_bc_hela_200ng_100min_dia_standard_py3_1017.d	1	Q8N2F6	Q8N2F6	-76.0058	-78.6443	5.56816e-91	4.31184e-77	7.26116e-93	5.05294e-79	10	94.7015	ALVDHHDAEVK	Stripped Sequence	TRUE	0	ALVDHHDAEVK	4	2	FALSE	_ALVDHHDAEVK_	-29.0093	FALSE	_ALVDHHDAEVK_	_ALVDHHDAEVK_	no group specified	LABEL_FREE	FALSE	NaN	3.46415e-09	1.33892e-14	9.44657	-28.9996	9.44266	4.46489e-15	1.33892e-14	4.74042e-26	5.43249e-18	FALSE	NaN	29.8339	29.8339	TRUE	TRUE	-20.894	2	_ALVDHHDAEVK_	_ALVDHHDAEVK_	617.315	617.315	29.8339
Not Defined	A210305_bc_hela_200ng_100min_dia_standard_py3_1017	NA	A210305_bc_hela_200ng_100min_dia_standard_py3_1017.d	1	Q8N2F6	Q8N2F6	-76.0058	-78.6443	5.56816e-91	4.31184e-77	7.26116e-93	5.05294e-79	10	94.7015	ALNALNNLSVNVENQIK	Stripped Sequence	TRUE	0	ALNALNNLSVNVENQIK	5	1	FALSE	_ALNALNNLSVNVENQIK_	69.1481	FALSE	_ALNALNNLSVNVENQIK_	_ALNALNNLSVNVENQIK_	no group specified	LABEL_FREE	FALSE	NaN	5.18321e-27	6.26037e-44	64.7749	69.1836	64.7465	5.0125e-33	1.50375e-32	6.7892e-47	6.26037e-44	FALSE	NaN	95.5089	95.5089	TRUE	TRUE	-6.78546	2	_ALNALNNLSVNVENQIK_	_ALNALNNLSVNVENQIK_	927.508	927.509	95.5089
Not Defined	A210305_bc_hela_200ng_100min_dia_standard_py3_1017	NA	A210305_bc_hela_200ng_100min_dia_standard_py3_1017.d	1	Q8N2F6	Q8N2F6	-76.0058	-78.6443	5.56816e-91	4.31184e-77	7.26116e-93	5.05294e-79	10	94.7015	LLLNLSENPAMTEGLLR	Stripped Sequence	TRUE	0	LLLNLSENPAMTEGLLR	6	1	FALSE	_LLLNLSENPAMTEGLLR_	98.7466	FALSE	_LLLNLSENPAMTEGLLR_	_LLLNLSENPAMTEGLLR_	no group specified	LABEL_FREE	FALSE	NaN	1.85519e-20	4.05467e-33	82.9893	98.5258	83.0898	2.39033e-11	7.17099e-11	4.05467e-33	6.89951e-25	FALSE	NaN	44.4105	44.4105	TRUE	TRUE	-11.0063	2	_LLLNLSENPAMTEGLLR_	_LLLNLSENPAMTEGLLR_	942.517	942.517	44.4105
Not Defined	A210305_bc_hela_200ng_100min_dia_standard_py3_1017	NA	A210305_bc_hela_200ng_100min_dia_standard_py3_1017.d	1	Q8N2F6	Q8N2F6	-76.0058	-78.6443	5.56816e-91	4.31184e-77	7.26116e-93	5.05294e-79	10	94.7015	SAGALEEGTSEGQLCGR	Stripped Sequence	TRUE	0	SAGALEEGTSEGQLCGR	7	1	FALSE	_SAGALEEGTSEGQLC[+57]GR_	11.7184	FALSE	_SAGALEEGTSEGQLC[Carbamidomethyl (C)]GR_	_SAGALEEGTSEGQLC[Carbamidomethyl (C)]GR_	no group specified	LABEL_FREE	FALSE	NaN	0.00036176	1.0455e-05	27.0237	11.6754	27.0515	3.53678e-06	1.0455e-05	8.77737e-46	1.55344e-07	FALSE	NaN	26.1189	26.1189	TRUE	TRUE	-33.7913	2	_SAGALEEGTSEGQLC[+57]GR_	_SAGALEEGTSEGQLC[Carbamidomethyl (C)]GR_	861.392	861.393	26.1189
Not Defined	A210305_bc_hela_200ng_100min_dia_standard_py3_1017	NA	A210305_bc_hela_200ng_100min_dia_standard_py3_1017.d	1	Q8N2F6	Q8N2F6	-76.0058	-78.6443	5.56816e-91	4.31184e-77	7.26116e-93	5.05294e-79	10	94.7015	INHSNQSIK	Stripped Sequence	TRUE	0	INHSNQSIK	8	1	FALSE	_INHSNQSIK_	-60.0364	FALSE	_INHSNQSIK_	_INHSNQSIK_	no group specified	LABEL_FREE	FALSE	NaN	0.000118664	2.9719e-06	0.991627	-56.948	0.375738	0.000708728	0.0018632	2.9719e-06	0.000260009	FALSE	NaN	54.5291	54.5291	TRUE	TRUE	-29.8428	2	_INHSNQSIK_	_INHSNQSIK_	520.778	520.777	54.5291
Not Defined	A210305_bc_hela_200ng_100min_dia_standard_py3_1017	NA	A210305_bc_hela_200ng_100min_dia_standard_py3_1017.d	1	Q8N2G8	Q8N2G8	-75.4057	-75.4057	4.98421e-95	2.04172e-98	7.78463e-97	4.98235e-100	8	130.55	VVGAYNQCPVVR	Stripped Sequence	TRUE	0	VVGAYNQCPVVR	2	1	TRUE	_VVGAYNQC[+57]PVVR_	8.52181	FALSE	_VVGAYNQC[Carbamidomethyl (C)]PVVR_	_VVGAYNQC[Carbamidomethyl (C)]PVVR_	no group specified	LABEL_FREE	FALSE	NaN	8.21731e-33	1.12608e-53	25.4735	8.55798	25.4573	7.13182e-39	2.13862e-38	1.12608e-53	9.21371e-42	FALSE	NaN	344.471	344.471	TRUE	TRUE	-3.42322	2	_VVGAYNQC[+57]PVVR_	_VVGAYNQC[Carbamidomethyl (C)]PVVR_	681.353	681.353	344.471
Not Defined	A210305_bc_hela_200ng_100min_dia_standard_py3_1017	NA	A210305_bc_hela_200ng_100min_dia_standard_py3_1017.d	1	Q8N2G8	Q8N2G8	-75.4057	-75.4057	4.98421e-95	2.04172e-98	7.78463e-97	4.98235e-100	8	130.55	ALLLDALR	Stripped Sequence	TRUE	0	ALLLDALR	3	1	TRUE	_ALLLDALR_	59.5422	FALSE	_ALLLDALR_	_ALLLDALR_	no group specified	LABEL_FREE	FALSE	NaN	3.91106e-15	1.81885e-24	57.9288	59.6648	57.8243	2.22121e-16	6.66364e-16	2.721e-25	1.81885e-24	FALSE	NaN	305.996	305.996	TRUE	TRUE	-15.0122	2	_ALLLDALR_	_ALLLDALR_	442.782	442.781	305.996
Not Defined	A210305_bc_hela_200ng_100min_dia_standard_py3_1017	NA	A210305_bc_hela_200ng_100min_dia_standard_py3_1017.d	1	Q8N2G8	Q8N2G8	-75.4057	-75.4057	4.98421e-95	2.04172e-98	7.78463e-97	4.98235e-100	8	130.55	HLAQCLQER	Stripped Sequence	TRUE	0	HLAQCLQER	4	1	TRUE	_HLAQC[+57]LQER_	-25.3162	FALSE	_HLAQC[Carbamidomethyl (C)]LQER_	_HLAQC[Carbamidomethyl (C)]LQER_	no group specified	LABEL_FREE	FALSE	NaN	3.20641e-15	1.31845e-24	10.9659	-24.561	10.6905	1.71351e-09	5.14054e-09	1.10597e-24	1.31845e-24	FALSE	NaN	243.106	243.106	TRUE	TRUE	-14.9407	2	_HLAQC[+57]LQER_	_HLAQC[Carbamidomethyl (C)]LQER_	577.79	577.79	243.106
Not Defined	A210305_bc_hela_200ng_100min_dia_standard_py3_1017	NA	A210305_bc_hela_200ng_100min_dia_standard_py3_1017.d	1	Q8N2G8	Q8N2G8	-75.4057	-75.4057	4.98421e-95	2.04172e-98	7.78463e-97	4.98235e-100	8	130.55	LDQTLSVR	Stripped Sequence	TRUE	0	LDQTLSVR	5	1	FALSE	_LDQTLSVR_	2.92002	FALSE	_LDQTLSVR_	_LDQTLSVR_	no group specified	LABEL_FREE	FALSE	NaN	0.000223974	6.8961e-06	22.2673	2.74401	22.355	6.55361e-06	1.27636e-05	1.08008e-09	6.8961e-06	FALSE	NaN	247.758	247.758	TRUE	TRUE	-32.1271	2	_LDQTLSVR_	_LDQTLSVR_	466.264	466.263	247.758
Not Defined	A210305_bc_hela_200ng_100min_dia_standard_py3_1017	NA	A210305_bc_hela_200ng_100min_dia_standard_py3_1017.d	1	Q8N2G8	Q8N2G8	-75.4057	-75.4057	4.98421e-95	2.04172e-98	7.78463e-97	4.98235e-100	8	130.55	GEDIGEDLFSEALGR	Stripped Sequence	TRUE	0	GEDIGEDLFSEALGR	6	1	FALSE	_GEDIGEDLFSEALGR_	89.9841	FALSE	_GEDIGEDLFSEALGR_	_GEDIGEDLFSEALGR_	no group specified	LABEL_FREE	FALSE	NaN	3.34447e-26	1.37283e-42	78.0038	89.9858	78.0029	4.2745e-10	8.03141e-10	1.37283e-42	4.7921e-10	FALSE	NaN	133.544	133.544	TRUE	TRUE	-7.2753	2	_GEDIGEDLFSEALGR_	_GEDIGEDLFSEALGR_	804.381	804.382	133.544
Not Defined	A210305_bc_hela_200ng_100min_dia_standard_py3_1017	NA	A210305_bc_hela_200ng_100min_dia_standard_py3_1017.d	1	Q8N2G8	Q8N2G8	-75.4057	-75.4057	4.98421e-95	2.04172e-98	7.78463e-97	4.98235e-100	8	130.55	LEQSTLHVHQSQQQALR	Stripped Sequence	TRUE	0	LEQSTLHVHQSQQQALR	7	1	FALSE	_LEQSTLHVHQSQQQALR_	-9.072	FALSE	_LEQSTLHVHQSQQQALR_	_LEQSTLHVHQSQQQALR_	no group specified	LABEL_FREE	FALSE	NaN	1.04826e-10	2.90588e-17	17.0652	-8.98911	17.0255	9.68627e-18	2.90588e-17	4.22912e-39	3.72398e-33	FALSE	NaN	85.3465	85.3465	TRUE	TRUE	-19.1411	3	_LEQSTLHVHQSQQQALR_	_LEQSTLHVHQSQQQALR_	668.352	668.352	85.3465
Not Defined	A210305_bc_hela_200ng_100min_dia_standard_py3_1017	NA	A210305_bc_hela_200ng_100min_dia_standard_py3_1017.d	1	Q8N2G8	Q8N2G8	-75.4057	-75.4057	4.98421e-95	2.04172e-98	7.78463e-97	4.98235e-100	8	130.55	EGTQEEAASTLLLAEAQQGK	Stripped Sequence	TRUE	0	EGTQEEAASTLLLAEAQQGK	8	2	FALSE	_EGTQEEAASTLLLAEAQQGK_	59.3713	FALSE	_EGTQEEAASTLLLAEAQQGK_	_EGTQEEAASTLLLAEAQQGK_	no group specified	LABEL_FREE	FALSE	NaN	4.97122e-11	8.45216e-18	57.7636	59.4709	57.6776	1.2444e-05	2.64376e-05	8.45216e-18	1.08945e-05	FALSE	NaN	23.2396	23.2396	TRUE	TRUE	-18.7979	2	_EGTQEEAASTLLLAEAQQGK_	_EGTQEEAASTLLLAEAQQGK_	1037.52	1037.52	23.2396
Not Defined	A210305_bc_hela_200ng_100min_dia_standard_py3_1017	NA	A210305_bc_hela_200ng_100min_dia_standard_py3_1017.d	1	Q8N2G8	Q8N2G8	-75.4057	-75.4057	4.98421e-95	2.04172e-98	7.78463e-97	4.98235e-100	8	130.55	EGTQEEAASTLLLAEAQQGK	Stripped Sequence	TRUE	0	EGTQEEAASTLLLAEAQQGK	8	2	FALSE	_EGTQEEAASTLLLAEAQQGK_	59.3713	FALSE	_EGTQEEAASTLLLAEAQQGK_	_EGTQEEAASTLLLAEAQQGK_	no group specified	LABEL_FREE	FALSE	NaN	9.25001e-26	7.37125e-42	57.7771	59.4868	57.6776	3.01471e-05	8.80319e-05	7.37125e-42	2.40958e-06	FALSE	NaN	17.8911	17.8911	TRUE	TRUE	-7.54614	3	_EGTQEEAASTLLLAEAQQGK_	_EGTQEEAASTLLLAEAQQGK_	692.015	692.015	17.8911
Not Defined	A210305_bc_hela_200ng_100min_dia_standard_py3_1017	NA	A210305_bc_hela_200ng_100min_dia_standard_py3_1017.d	1	Q8N2H4	Q8N2H4	-97.68	-106.583	3.15411e-05	0.0122624	1.86896e-07	9.16816e-05	1	3.48431	SSPSLDQMFDAEILGFSTPPGR	Stripped Sequence	TRUE	0	SSPSLDQMFDAEILGFSTPPGR	1	1	TRUE	_SSPSLDQMFDAEILGFSTPPGR_	152.942	FALSE	_SSPSLDQMFDAEILGFSTPPGR_	_SSPSLDQMFDAEILGFSTPPGR_	no group specified	LABEL_FREE	FALSE	NaN	0.000906248	1.58772e-05	95.3945	153.04	95.3768	0.00017541	0.000510351	6.4103e-10	1.58772e-05	FALSE	NaN	3.48431	3.48431	TRUE	TRUE	-35.791	2	_SSPSLDQMFDAEILGFSTPPGR_	_SSPSLDQMFDAEILGFSTPPGR_	1176.56	1176.56	3.48431
Not Defined	A210305_bc_hela_200ng_100min_dia_standard_py3_1017	NA	A210305_bc_hela_200ng_100min_dia_standard_py3_1017.d	1	Q8N2K0	Q8N2K0	-75.2574	-75.2574	4.81752e-96	1.85288e-99	7.91123e-98	4.81008e-101	8	222.994	LTGPAAAEPR	Stripped Sequence	TRUE	0	LTGPAAAEPR	1	1	TRUE	_LTGPAAAEPR_	-12.2614	FALSE	_LTGPAAAEPR_	_LTGPAAAEPR_	no group specified	LABEL_FREE	FALSE	NaN	2.13379e-16	1.61798e-26	15.6951	-12.3207	15.7137	1.76245e-19	5.2873e-19	1.61798e-26	3.45842e-24	FALSE	NaN	643.627	643.627	TRUE	TRUE	-13.991	2	_LTGPAAAEPR_	_LTGPAAAEPR_	491.769	491.769	643.627
Not Defined	A210305_bc_hela_200ng_100min_dia_standard_py3_1017	NA	A210305_bc_hela_200ng_100min_dia_standard_py3_1017.d	1	Q8N2K0	Q8N2K0	-75.2574	-75.2574	4.81752e-96	1.85288e-99	7.91123e-98	4.81008e-101	8	222.994	GWGDSVGTPSER	Stripped Sequence	TRUE	0	GWGDSVGTPSER	2	1	TRUE	_GWGDSVGTPSER_	10.5717	FALSE	_GWGDSVGTPSER_	_GWGDSVGTPSER_	no group specified	LABEL_FREE	FALSE	NaN	4.3814e-33	3.84322e-54	26.3884	10.5113	26.4175	8.6936e-30	2.60808e-29	3.84322e-54	1.77793e-45	FALSE	NaN	458.347	458.347	TRUE	TRUE	-3.26924	2	_GWGDSVGTPSER_	_GWGDSVGTPSER_	624.286	624.286	458.347
Not Defined	A210305_bc_hela_200ng_100min_dia_standard_py3_1017	NA	A210305_bc_hela_200ng_100min_dia_standard_py3_1017.d	1	Q8N2K0	Q8N2K0	-75.2574	-75.2574	4.81752e-96	1.85288e-99	7.91123e-98	4.81008e-101	8	222.994	LYSIAAPAR	Stripped Sequence	TRUE	0	LYSIAAPAR	3	1	TRUE	_LYSIAAPAR_	14.2284	FALSE	_LYSIAAPAR_	_LYSIAAPAR_	no group specified	LABEL_FREE	FALSE	NaN	5.05625e-16	6.57122e-26	29.0432	14.7698	28.7333	4.00855e-09	8.55424e-09	6.57122e-26	3.4714e-09	FALSE	NaN	465.395	465.395	TRUE	TRUE	-14.2883	2	_LYSIAAPAR_	_LYSIAAPAR_	481.277	481.276	465.395
Not Defined	A210305_bc_hela_200ng_100min_dia_standard_py3_1017	NA	A210305_bc_hela_200ng_100min_dia_standard_py3_1017.d	1	Q8N2K0	Q8N2K0	-75.2574	-75.2574	4.81752e-96	1.85288e-99	7.91123e-98	4.81008e-101	8	222.994	ETPPDALILESPFTNIR	Stripped Sequence	TRUE	0	ETPPDALILESPFTNIR	4	2	FALSE	_ETPPDALILESPFTNIR_	100.847	FALSE	_ETPPDALILESPFTNIR_	_ETPPDALILESPFTNIR_	no group specified	LABEL_FREE	FALSE	NaN	9.74677e-25	3.6177e-40	84.5832	101.051	84.5043	2.00507e-26	6.0152e-26	4.5303e-47	3.6177e-40	FALSE	NaN	249.271	249.271	TRUE	TRUE	-8.18317	2	_ETPPDALILESPFTNIR_	_ETPPDALILESPFTNIR_	957.004	957.005	249.271
Not Defined	A210305_bc_hela_200ng_100min_dia_standard_py3_1017	NA	A210305_bc_hela_200ng_100min_dia_standard_py3_1017.d	1	Q8N2K0	Q8N2K0	-75.2574	-75.2574	4.81752e-96	1.85288e-99	7.91123e-98	4.81008e-101	8	222.994	ETPPDALILESPFTNIR	Stripped Sequence	TRUE	0	ETPPDALILESPFTNIR	4	2	FALSE	_ETPPDALILESPFTNIR_	100.847	FALSE	_ETPPDALILESPFTNIR_	_ETPPDALILESPFTNIR_	no group specified	LABEL_FREE	FALSE	NaN	3.32325e-11	4.35942e-18	84.6345	101.201	84.5043	2.03722e-05	6.11165e-05	4.35942e-18	6.97534e-13	FALSE	NaN	18.8991	18.8991	TRUE	TRUE	-18.6163	3	_ETPPDALILESPFTNIR_	_ETPPDALILESPFTNIR_	638.339	638.339	18.8991
Not Defined	A210305_bc_hela_200ng_100min_dia_standard_py3_1017	NA	A210305_bc_hela_200ng_100min_dia_standard_py3_1017.d	1	Q8N2K0	Q8N2K0	-75.2574	-75.2574	4.81752e-96	1.85288e-99	7.91123e-98	4.81008e-101	8	222.994	RTEPVALEHER	Stripped Sequence	TRUE	1	RTEPVALEHER	5	1	FALSE	_RTEPVALEHER_	-28.1991	FALSE	_RTEPVALEHER_	_RTEPVALEHER_	no group specified	LABEL_FREE	FALSE	NaN	5.95132e-13	6.31354e-21	9.78877	-28.0869	9.7493	1.36193e-15	4.08578e-15	1.61441e-36	6.31354e-21	FALSE	NaN	251.318	251.318	TRUE	TRUE	-16.9189	3	_RTEPVALEHER_	_RTEPVALEHER_	446.237	446.237	251.318
Not Defined	A210305_bc_hela_200ng_100min_dia_standard_py3_1017	NA	A210305_bc_hela_200ng_100min_dia_standard_py3_1017.d	1	Q8N2K0	Q8N2K0	-75.2574	-75.2574	4.81752e-96	1.85288e-99	7.91123e-98	4.81008e-101	8	222.994	FANDENVK	Stripped Sequence	TRUE	0	FANDENVK	6	1	FALSE	_FANDENVK_	-28.0983	FALSE	_FANDENVK_	_FANDENVK_	no group specified	LABEL_FREE	FALSE	NaN	2.19665e-14	2.99732e-23	9.81558	-28.0106	9.78476	3.10198e-07	9.30591e-07	2.99732e-23	2.84986e-12	FALSE	NaN	214.134	214.134	TRUE	TRUE	-15.6451	2	_FANDENVK_	_FANDENVK_	468.725	468.724	214.134
Not Defined	A210305_bc_hela_200ng_100min_dia_standard_py3_1017	NA	A210305_bc_hela_200ng_100min_dia_standard_py3_1017.d	1	Q8N2K0	Q8N2K0	-75.2574	-75.2574	4.81752e-96	1.85288e-99	7.91123e-98	4.81008e-101	8	222.994	VQFVPFHSDLGYR	Stripped Sequence	TRUE	0	VQFVPFHSDLGYR	7	1	FALSE	_VQFVPFHSDLGYR_	50.611	FALSE	_VQFVPFHSDLGYR_	_VQFVPFHSDLGYR_	no group specified	LABEL_FREE	FALSE	NaN	2.61408e-18	1.27403e-29	52.9575	51.0734	52.6871	5.33213e-10	1.0601e-09	1.27403e-29	5.39537e-10	FALSE	NaN	156.626	156.626	TRUE	TRUE	-12.5376	3	_VQFVPFHSDLGYR_	_VQFVPFHSDLGYR_	522.268	522.268	156.626
Not Defined	A210305_bc_hela_200ng_100min_dia_standard_py3_1017	NA	A210305_bc_hela_200ng_100min_dia_standard_py3_1017.d	1	Q8N2K1	Q8N2K1	-113.828	-113.828	0.08947	0.0455473	0.000523458	0.000337857	1	12.2775	VFCELFPEVVEEIK	Stripped Sequence	TRUE	0	VFCELFPEVVEEIK	1	1	TRUE	_VFC[+57]ELFPEVVEEIK_	103.192	FALSE	_VFC[Carbamidomethyl (C)]ELFPEVVEEIK_	_VFC[Carbamidomethyl (C)]ELFPEVVEEIK_	no group specified	LABEL_FREE	FALSE	NaN	0.00362469	5.59698e-05	86.4686	106.675	85.288	0.00425865	0.00995654	5.59698e-05	0.00276344	FALSE	NaN	12.2775	12.2775	TRUE	TRUE	-43.3119	2	_VFC[+57]ELFPEVVEEIK_	_VFC[Carbamidomethyl (C)]ELFPEVVEEIK_	869.442	869.443	12.2775
Not Defined	A210305_bc_hela_200ng_100min_dia_standard_py3_1017	NA	A210305_bc_hela_200ng_100min_dia_standard_py3_1017.d	1	Q8N2U0	Q8N2U0	-84.6198	-84.6198	5.18174e-43	6.36404e-45	3.3596e-45	5.43258e-47	1	160.754	LGALSGAAALGFASYGAHGAQFPDAYGK	Stripped Sequence	TRUE	0	LGALSGAAALGFASYGAHGAQFPDAYGK	1	1	TRUE	_LGALSGAAALGFASYGAHGAQFPDAYGK_	81.1613	FALSE	_LGALSGAAALGFASYGAHGAQFPDAYGK_	_LGALSGAAALGFASYGAHGAQFPDAYGK_	no group specified	LABEL_FREE	FALSE	NaN	1.05955e-17	1.23885e-28	72.3365	81.083	72.4046	9.5678e-15	2.87034e-14	1.23885e-28	2.28284e-28	FALSE	NaN	160.754	160.754	TRUE	TRUE	-12.989	3	_LGALSGAAALGFASYGAHGAQFPDAYGK_	_LGALSGAAALGFASYGAHGAQFPDAYGK_	890.11	890.111	160.754
Not Defined	A210305_bc_hela_200ng_100min_dia_standard_py3_1017	NA	A210305_bc_hela_200ng_100min_dia_standard_py3_1017.d	1	Q8N2Z9	Q8N2Z9	-76.7159	-76.7159	2.61425e-86	1.84767e-89	2.90898e-88	3.01661e-91	2	111.904	MEEEAETEEQQR	Stripped Sequence	TRUE	0	MEEEAETEEQQR	1	1	TRUE	_[+42]MEEEAETEEQQR_	18.1155	FALSE	_[Acetyl (Protein N-term)]MEEEAETEEQQR_	_[Acetyl (Protein N-term)]MEEEAETEEQQR_	no group specified	LABEL_FREE	FALSE	NaN	5.15878e-23	2.56708e-37	31.1032	18.2885	31.0047	8.72339e-38	2.56708e-37	1.9248e-45	4.99351e-39	FALSE	NaN	114.529	114.529	TRUE	TRUE	-9.28901	2	_[+42]MEEEAETEEQQR_	_[Acetyl (Protein N-term)]MEEEAETEEQQR_	775.817	775.818	114.529
Not Defined	A210305_bc_hela_200ng_100min_dia_standard_py3_1017	NA	A210305_bc_hela_200ng_100min_dia_standard_py3_1017.d	1	Q8N2Z9	Q8N2Z9	-76.7159	-76.7159	2.61425e-86	1.84767e-89	2.90898e-88	3.01661e-91	2	111.904	SEEIAQINLER	Stripped Sequence	TRUE	0	SEEIAQINLER	2	1	TRUE	_SEEIAQINLER_	31.9837	FALSE	_SEEIAQINLER_	_SEEIAQINLER_	no group specified	LABEL_FREE	FALSE	NaN	1.95681e-30	1.27738e-49	39.3654	32.5436	39.095	2.04302e-20	6.11065e-20	1.27738e-49	1.84094e-22	FALSE	NaN	102.559	102.559	TRUE	TRUE	-4.78345	2	_SEEIAQINLER_	_SEEIAQINLER_	651.338	651.338	102.559
Not Defined	A210305_bc_hela_200ng_100min_dia_standard_py3_1017	NA	A210305_bc_hela_200ng_100min_dia_standard_py3_1017.d	1	Q8N335	Q8N335	-74.8901	-74.8901	1.39873e-98	4.59701e-102	2.66292e-100	1.41356e-103	13	286.226	ICDEITGR	Stripped Sequence	TRUE	0	ICDEITGR	1	1	TRUE	_IC[+57]DEITGR_	-7.76784	FALSE	_IC[Carbamidomethyl (C)]DEITGR_	_IC[Carbamidomethyl (C)]DEITGR_	no group specified	LABEL_FREE	FALSE	NaN	5.39143e-26	3.01475e-42	17.6698	-7.73726	17.6546	8.19355e-26	2.45555e-25	3.01475e-42	2.51296e-28	FALSE	NaN	1218.68	1218.68	TRUE	TRUE	-7.4021	2	_IC[+57]DEITGR_	_IC[Carbamidomethyl (C)]DEITGR_	482.232	482.231	1218.68
Not Defined	A210305_bc_hela_200ng_100min_dia_standard_py3_1017	NA	A210305_bc_hela_200ng_100min_dia_standard_py3_1017.d	1	Q8N335	Q8N335	-74.8901	-74.8901	1.39873e-98	4.59701e-102	2.66292e-100	1.41356e-103	13	286.226	ELLQTPNFR	Stripped Sequence	TRUE	0	ELLQTPNFR	2	1	TRUE	_ELLQTPNFR_	38.9902	FALSE	_ELLQTPNFR_	_ELLQTPNFR_	no group specified	LABEL_FREE	FALSE	NaN	1.39423e-21	5.85776e-35	44.4476	39.0892	44.3734	2.29018e-21	6.87054e-21	5.85776e-35	8.21268e-35	FALSE	NaN	808.629	808.629	TRUE	TRUE	-10.2389	2	_ELLQTPNFR_	_ELLQTPNFR_	559.304	559.303	808.629
Not Defined	A210305_bc_hela_200ng_100min_dia_standard_py3_1017	NA	A210305_bc_hela_200ng_100min_dia_standard_py3_1017.d	1	Q8N335	Q8N335	-74.8901	-74.8901	1.39873e-98	4.59701e-102	2.66292e-100	1.41356e-103	13	286.226	LQGPQTSAEVYR	Stripped Sequence	TRUE	0	LQGPQTSAEVYR	3	1	TRUE	_LQGPQTSAEVYR_	7.31358	FALSE	_LQGPQTSAEVYR_	_LQGPQTSAEVYR_	no group specified	LABEL_FREE	FALSE	NaN	1.89011e-25	2.39937e-41	24.8709	7.18167	24.931	1.34222e-26	4.02667e-26	2.91733e-71	2.39937e-41	FALSE	NaN	879.78	879.78	TRUE	TRUE	-7.73795	2	_LQGPQTSAEVYR_	_LQGPQTSAEVYR_	674.846	674.846	879.78
Not Defined	A210305_bc_hela_200ng_100min_dia_standard_py3_1017	NA	A210305_bc_hela_200ng_100min_dia_standard_py3_1017.d	1	Q8N335	Q8N335	-74.8901	-74.8901	1.39873e-98	4.59701e-102	2.66292e-100	1.41356e-103	13	286.226	GIDEGPEGLK	Stripped Sequence	TRUE	0	GIDEGPEGLK	4	1	FALSE	_GIDEGPEGLK_	4.35481	FALSE	_GIDEGPEGLK_	_GIDEGPEGLK_	no group specified	LABEL_FREE	FALSE	NaN	5.43077e-06	2.60792e-08	23.2973	4.44184	23.2391	8.69308e-09	2.60792e-08	1.27321e-16	3.76795e-15	FALSE	NaN	722.015	722.015	TRUE	TRUE	-25.8681	2	_GIDEGPEGLK_	_GIDEGPEGLK_	507.759	507.758	722.015
Not Defined	A210305_bc_hela_200ng_100min_dia_standard_py3_1017	NA	A210305_bc_hela_200ng_100min_dia_standard_py3_1017.d	1	Q8N335	Q8N335	-74.8901	-74.8901	1.39873e-98	4.59701e-102	2.66292e-100	1.41356e-103	13	286.226	VMENGLLFK	Stripped Sequence	TRUE	0	VMENGLLFK	5	1	FALSE	_VMENGLLFK_	39.8214	FALSE	_VMENGLLFK_	_VMENGLLFK_	no group specified	LABEL_FREE	FALSE	NaN	2.64903e-24	1.89169e-39	45.0286	39.8776	44.9877	4.14474e-29	1.2366e-28	1.89169e-39	6.82009e-31	FALSE	NaN	563.6	563.6	TRUE	TRUE	-8.45794	2	_VMENGLLFK_	_VMENGLLFK_	525.786	525.786	563.6
Not Defined	A210305_bc_hela_200ng_100min_dia_standard_py3_1017	NA	A210305_bc_hela_200ng_100min_dia_standard_py3_1017.d	1	Q8N335	Q8N335	-74.8901	-74.8901	1.39873e-98	4.59701e-102	2.66292e-100	1.41356e-103	13	286.226	PVQEMLSCLQSHPEHT	Stripped Sequence	TRUE	0	PVQEMLSCLQSHPEHT	6	2	FALSE	_PVQEMLSC[+57]LQSHPEHT_	35.4407	FALSE	_PVQEMLSC[Carbamidomethyl (C)]LQSHPEHT_	_PVQEMLSC[Carbamidomethyl (C)]LQSHPEHT_	no group specified	LABEL_FREE	FALSE	NaN	4.73245e-26	2.43291e-42	41.0408	35.3643	41.1071	3.9277e-27	1.17831e-26	2.43291e-42	1.03435e-39	FALSE	NaN	398.792	398.792	TRUE	TRUE	-7.36743	3	_PVQEMLSC[+57]LQSHPEHT_	_PVQEMLSC[Carbamidomethyl (C)]LQSHPEHT_	631.626	631.626	398.792
Not Defined	A210305_bc_hela_200ng_100min_dia_standard_py3_1017	NA	A210305_bc_hela_200ng_100min_dia_standard_py3_1017.d	1	Q8N335	Q8N335	-74.8901	-74.8901	1.39873e-98	4.59701e-102	2.66292e-100	1.41356e-103	13	286.226	PVQEMLSCLQSHPEHT	Stripped Sequence	TRUE	0	PVQEMLSCLQSHPEHT	6	2	FALSE	_PVQEMLSC[+57]LQSHPEHT_	35.4407	FALSE	_PVQEMLSC[Carbamidomethyl (C)]LQSHPEHT_	_PVQEMLSC[Carbamidomethyl (C)]LQSHPEHT_	no group specified	LABEL_FREE	FALSE	NaN	0.00213024	3.4927e-05	41.0829	35.4128	41.1071	7.37171e-05	0.00017473	1.14943e-05	3.4927e-05	FALSE	NaN	12.6063	12.6063	TRUE	TRUE	-40.2843	2	_PVQEMLSC[+57]LQSHPEHT_	_PVQEMLSC[Carbamidomethyl (C)]LQSHPEHT_	946.935	946.936	12.6063
Not Defined	A210305_bc_hela_200ng_100min_dia_standard_py3_1017	NA	A210305_bc_hela_200ng_100min_dia_standard_py3_1017.d	1	Q8N335	Q8N335	-74.8901	-74.8901	1.39873e-98	4.59701e-102	2.66292e-100	1.41356e-103	13	286.226	NIVAVGAGFCDGLR	Stripped Sequence	TRUE	0	NIVAVGAGFCDGLR	7	1	FALSE	_NIVAVGAGFC[+57]DGLR_	55.8595	FALSE	_NIVAVGAGFC[Carbamidomethyl (C)]DGLR_	_NIVAVGAGFC[Carbamidomethyl (C)]DGLR_	no group specified	LABEL_FREE	FALSE	NaN	1.38072e-28	1.5598e-46	55.541	55.9378	55.496	2.01445e-43	6.04179e-43	3.42641e-50	1.5598e-46	FALSE	NaN	217.612	217.612	TRUE	TRUE	-5.85399	2	_NIVAVGAGFC[+57]DGLR_	_NIVAVGAGFC[Carbamidomethyl (C)]DGLR_	724.869	724.87	217.612
Not Defined	A210305_bc_hela_200ng_100min_dia_standard_py3_1017	NA	A210305_bc_hela_200ng_100min_dia_standard_py3_1017.d	1	Q8N335	Q8N335	-74.8901	-74.8901	1.39873e-98	4.59701e-102	2.66292e-100	1.41356e-103	13	286.226	LTDIINNDHENVK	Stripped Sequence	TRUE	0	LTDIINNDHENVK	8	2	FALSE	_LTDIINNDHENVK_	5.33863	FALSE	_LTDIINNDHENVK_	_LTDIINNDHENVK_	no group specified	LABEL_FREE	FALSE	NaN	1.24323e-32	2.28866e-53	23.8966	5.40654	23.8563	5.629e-28	1.6887e-27	2.28866e-53	1.52794e-39	FALSE	NaN	181.469	181.469	TRUE	TRUE	-3.52509	2	_LTDIINNDHENVK_	_LTDIINNDHENVK_	762.886	762.887	181.469
Not Defined	A210305_bc_hela_200ng_100min_dia_standard_py3_1017	NA	A210305_bc_hela_200ng_100min_dia_standard_py3_1017.d	1	Q8N335	Q8N335	-74.8901	-74.8901	1.39873e-98	4.59701e-102	2.66292e-100	1.41356e-103	13	286.226	LTDIINNDHENVK	Stripped Sequence	TRUE	0	LTDIINNDHENVK	8	2	FALSE	_LTDIINNDHENVK_	5.33863	FALSE	_LTDIINNDHENVK_	_LTDIINNDHENVK_	no group specified	LABEL_FREE	FALSE	NaN	8.47884e-06	5.66637e-08	23.883	5.3837	23.8563	2.44764e-05	4.68197e-05	5.66637e-08	2.65529e-05	FALSE	NaN	157.835	157.835	TRUE	TRUE	-26.2803	3	_LTDIINNDHENVK_	_LTDIINNDHENVK_	508.927	508.926	157.835
Not Defined	A210305_bc_hela_200ng_100min_dia_standard_py3_1017	NA	A210305_bc_hela_200ng_100min_dia_standard_py3_1017.d	1	Q8N335	Q8N335	-74.8901	-74.8901	1.39873e-98	4.59701e-102	2.66292e-100	1.41356e-103	13	286.226	ITVVDDADTVELCGALK	Stripped Sequence	TRUE	0	ITVVDDADTVELCGALK	9	1	FALSE	_ITVVDDADTVELC[+57]GALK_	66.7984	FALSE	_ITVVDDADTVELC[Carbamidomethyl (C)]GALK_	_ITVVDDADTVELC[Carbamidomethyl (C)]GALK_	no group specified	LABEL_FREE	FALSE	NaN	2.14407e-15	6.86306e-25	63.5866	67.0708	63.4837	1.2228e-14	3.6684e-14	8.58861e-42	6.86306e-25	FALSE	NaN	174.111	174.111	TRUE	TRUE	-14.7967	2	_ITVVDDADTVELC[+57]GALK_	_ITVVDDADTVELC[Carbamidomethyl (C)]GALK_	909.961	909.962	174.111
Not Defined	A210305_bc_hela_200ng_100min_dia_standard_py3_1017	NA	A210305_bc_hela_200ng_100min_dia_standard_py3_1017.d	1	Q8N335	Q8N335	-74.8901	-74.8901	1.39873e-98	4.59701e-102	2.66292e-100	1.41356e-103	13	286.226	MWVFEETVNGR	Stripped Sequence	TRUE	0	MWVFEETVNGR	10	1	FALSE	_MWVFEETVNGR_	59.3403	FALSE	_MWVFEETVNGR_	_MWVFEETVNGR_	no group specified	LABEL_FREE	FALSE	NaN	9.03686e-34	2.65238e-55	57.7571	59.4633	57.6507	1.22545e-09	3.67636e-09	2.65238e-55	6.40083e-20	FALSE	NaN	98.6143	98.6143	TRUE	TRUE	-2.88793	2	_MWVFEETVNGR_	_MWVFEETVNGR_	684.324	684.324	98.6143
Not Defined	A210305_bc_hela_200ng_100min_dia_standard_py3_1017	NA	A210305_bc_hela_200ng_100min_dia_standard_py3_1017.d	1	Q8N335	Q8N335	-74.8901	-74.8901	1.39873e-98	4.59701e-102	2.66292e-100	1.41356e-103	13	286.226	VCIVGSGNWGSAVAK	Stripped Sequence	TRUE	0	VCIVGSGNWGSAVAK	11	1	FALSE	_VC[+57]IVGSGNWGSAVAK_	39.7224	FALSE	_VC[Carbamidomethyl (C)]IVGSGNWGSAVAK_	_VC[Carbamidomethyl (C)]IVGSGNWGSAVAK_	no group specified	LABEL_FREE	FALSE	NaN	4.20149e-08	1.82784e-12	45.7563	41.1449	44.9155	0.00276664	0.00465439	1.82784e-12	0.00364553	FALSE	NaN	53.1247	53.1247	TRUE	TRUE	-22.3253	2	_VC[+57]IVGSGNWGSAVAK_	_VC[Carbamidomethyl (C)]IVGSGNWGSAVAK_	752.882	752.883	53.1247
Not Defined	A210305_bc_hela_200ng_100min_dia_standard_py3_1017	NA	A210305_bc_hela_200ng_100min_dia_standard_py3_1017.d	1	Q8N357	Q8N357	-80.0267	-80.0267	3.13127e-66	8.01462e-69	2.3483e-68	8.15046e-71	4	123.102	HNVHPLR	Stripped Sequence	TRUE	0	HNVHPLR	1	1	TRUE	_HNVHPLR_	-71.5842	FALSE	_HNVHPLR_	_HNVHPLR_	no group specified	LABEL_FREE	FALSE	NaN	2.96287e-07	9.7879e-11	0.255526	-60.6392	0	2.86099e-08	8.51249e-08	9.7879e-11	6.06822e-10	FALSE	NaN	276.67	276.67	TRUE	TRUE	-23.5918	2	_HNVHPLR_	_HNVHPLR_	436.746	436.745	276.67
Not Defined	A210305_bc_hela_200ng_100min_dia_standard_py3_1017	NA	A210305_bc_hela_200ng_100min_dia_standard_py3_1017.d	1	Q8N357	Q8N357	-80.0267	-80.0267	3.13127e-66	8.01462e-69	2.3483e-68	8.15046e-71	4	123.102	WADNFMAEGCGGSK	Stripped Sequence	TRUE	0	WADNFMAEGCGGSK	2	1	TRUE	_WADNFMAEGC[+57]GGSK_	35.2089	FALSE	_WADNFMAEGC[Carbamidomethyl (C)]GGSK_	_WADNFMAEGC[Carbamidomethyl (C)]GGSK_	no group specified	LABEL_FREE	FALSE	NaN	1.11752e-24	4.53499e-40	40.8394	35.1323	40.9059	2.14394e-33	6.43182e-33	4.53499e-40	2.33976e-39	FALSE	NaN	241.505	241.505	TRUE	TRUE	-8.2206	2	_WADNFMAEGC[+57]GGSK_	_WADNFMAEGC[Carbamidomethyl (C)]GGSK_	765.311	765.312	241.505
Not Defined	A210305_bc_hela_200ng_100min_dia_standard_py3_1017	NA	A210305_bc_hela_200ng_100min_dia_standard_py3_1017.d	1	Q8N357	Q8N357	-80.0267	-80.0267	3.13127e-66	8.01462e-69	2.3483e-68	8.15046e-71	4	123.102	GRPLAEESEQER	Stripped Sequence	TRUE	1	GRPLAEESEQER	3	2	TRUE	_GRPLAEESEQER_	-30.3362	FALSE	_GRPLAEESEQER_	_GRPLAEESEQER_	no group specified	LABEL_FREE	FALSE	NaN	9.16341e-16	1.72503e-25	8.71412	-30.7297	8.882	6.34845e-18	1.90451e-17	1.72503e-25	2.47198e-22	FALSE	NaN	156.089	156.089	TRUE	TRUE	-14.4959	3	_GRPLAEESEQER_	_GRPLAEESEQER_	467.564	467.563	156.089
Not Defined	A210305_bc_hela_200ng_100min_dia_standard_py3_1017	NA	A210305_bc_hela_200ng_100min_dia_standard_py3_1017.d	1	Q8N357	Q8N357	-80.0267	-80.0267	3.13127e-66	8.01462e-69	2.3483e-68	8.15046e-71	4	123.102	GRPLAEESEQER	Stripped Sequence	TRUE	1	GRPLAEESEQER	3	2	TRUE	_GRPLAEESEQER_	-30.3362	FALSE	_GRPLAEESEQER_	_GRPLAEESEQER_	no group specified	LABEL_FREE	FALSE	NaN	2.22629e-16	1.73343e-26	8.72266	-30.7096	8.882	5.34241e-06	1.13458e-05	1.73343e-26	4.68143e-06	FALSE	NaN	26.8344	26.8344	TRUE	TRUE	-14.0055	2	_GRPLAEESEQER_	_GRPLAEESEQER_	700.842	700.842	26.8344
Not Defined	A210305_bc_hela_200ng_100min_dia_standard_py3_1017	NA	A210305_bc_hela_200ng_100min_dia_standard_py3_1017.d	1	Q8N371	Q8N371	-97.1446	-97.1446	3.55375e-06	6.65049e-06	2.10971e-08	5.08318e-08	1	75.6773	VYAIGCLLK	Stripped Sequence	TRUE	0	VYAIGCLLK	1	1	TRUE	_VYAIGC[+57]LLK_	53.046	FALSE	_VYAIGC[Carbamidomethyl (C)]LLK_	_VYAIGC[Carbamidomethyl (C)]LLK_	no group specified	LABEL_FREE	FALSE	NaN	6.22516e-06	3.31746e-08	53.4006	52.2202	53.8093	1.09246e-05	2.71829e-05	3.31746e-08	5.55784e-06	FALSE	NaN	75.6773	75.6773	TRUE	TRUE	-25.992	2	_VYAIGC[+57]LLK_	_VYAIGC[Carbamidomethyl (C)]LLK_	518.797	518.797	75.6773
Not Defined	A210305_bc_hela_200ng_100min_dia_standard_py3_1017	NA	A210305_bc_hela_200ng_100min_dia_standard_py3_1017.d	1	Q8N392	Q8N392	-75.2309	-77.7121	3.17093e-96	5.98673e-83	5.25721e-98	8.02466e-85	8	130.633	ETAPGGTESQSLR	Stripped Sequence	TRUE	0	ETAPGGTESQSLR	1	1	TRUE	_ETAPGGTESQSLR_	-14.8285	FALSE	_ETAPGGTESQSLR_	_ETAPGGTESQSLR_	no group specified	LABEL_FREE	FALSE	NaN	1.04377e-27	4.42545e-45	14.8021	-14.8663	14.8161	1.07083e-15	3.21248e-15	4.42545e-45	5.32408e-25	FALSE	NaN	437.521	437.521	TRUE	TRUE	-6.37065	2	_ETAPGGTESQSLR_	_ETAPGGTESQSLR_	666.823	666.823	437.521
Not Defined	A210305_bc_hela_200ng_100min_dia_standard_py3_1017	NA	A210305_bc_hela_200ng_100min_dia_standard_py3_1017.d	1	Q8N392	Q8N392	-75.2309	-77.7121	3.17093e-96	5.98673e-83	5.25721e-98	8.02466e-85	8	130.633	STNDADVPQGVIR	Stripped Sequence	TRUE	0	STNDADVPQGVIR	2	1	TRUE	_STNDADVPQGVIR_	14.5109	FALSE	_STNDADVPQGVIR_	_STNDADVPQGVIR_	no group specified	LABEL_FREE	FALSE	NaN	1.19673e-28	1.2305e-46	28.881	14.4842	28.8965	1.63378e-24	4.90134e-24	5.75539e-49	1.2305e-46	FALSE	NaN	290.899	290.899	TRUE	TRUE	-5.81771	2	_STNDADVPQGVIR_	_STNDADVPQGVIR_	686.347	686.347	290.899
Not Defined	A210305_bc_hela_200ng_100min_dia_standard_py3_1017	NA	A210305_bc_hela_200ng_100min_dia_standard_py3_1017.d	1	Q8N392	Q8N392	-75.2309	-77.7121	3.17093e-96	5.98673e-83	5.25721e-98	8.02466e-85	8	130.633	DLYQLNPNAEWVIK	Stripped Sequence	TRUE	0	DLYQLNPNAEWVIK	3	1	TRUE	_DLYQLNPNAEWVIK_	85.3447	FALSE	_DLYQLNPNAEWVIK_	_DLYQLNPNAEWVIK_	no group specified	LABEL_FREE	FALSE	NaN	6.47021e-27	9.04903e-44	75.5941	85.4958	75.46	7.96018e-34	2.38805e-33	9.04903e-44	8.11847e-40	FALSE	NaN	239.668	239.668	TRUE	TRUE	-6.84331	2	_DLYQLNPNAEWVIK_	_DLYQLNPNAEWVIK_	851.944	851.945	239.668
Not Defined	A210305_bc_hela_200ng_100min_dia_standard_py3_1017	NA	A210305_bc_hela_200ng_100min_dia_standard_py3_1017.d	1	Q8N392	Q8N392	-75.2309	-77.7121	3.17093e-96	5.98673e-83	5.25721e-98	8.02466e-85	8	130.633	AFQAVQNLPTK	Stripped Sequence	TRUE	0	AFQAVQNLPTK	4	1	FALSE	_AFQAVQNLPTK_	19.8405	FALSE	_AFQAVQNLPTK_	_AFQAVQNLPTK_	no group specified	LABEL_FREE	FALSE	NaN	0.000201816	6.00275e-06	32.3224	20.4913	31.949	1.23656e-05	3.10939e-05	1.57915e-14	6.00275e-06	FALSE	NaN	156.336	156.336	TRUE	TRUE	-31.6348	2	_AFQAVQNLPTK_	_AFQAVQNLPTK_	608.838	608.838	156.336
Not Defined	A210305_bc_hela_200ng_100min_dia_standard_py3_1017	NA	A210305_bc_hela_200ng_100min_dia_standard_py3_1017.d	1	Q8N392	Q8N392	-75.2309	-77.7121	3.17093e-96	5.98673e-83	5.25721e-98	8.02466e-85	8	130.633	IPLIFQK	Stripped Sequence	TRUE	0	IPLIFQK	5	1	FALSE	_IPLIFQK_	44.2022	FALSE	_IPLIFQK_	_IPLIFQK_	no group specified	LABEL_FREE	FALSE	NaN	4.70182e-06	2.01751e-08	46.9921	43.5484	47.5176	1.1159e-08	2.01751e-08	5.7036e-20	1.33018e-08	FALSE	NaN	118.317	118.317	TRUE	TRUE	-25.7395	2	_IPLIFQK_	_IPLIFQK_	429.776	429.775	118.317
Not Defined	A210305_bc_hela_200ng_100min_dia_standard_py3_1017	NA	A210305_bc_hela_200ng_100min_dia_standard_py3_1017.d	1	Q8N392	Q8N392	-75.2309	-77.7121	3.17093e-96	5.98673e-83	5.25721e-98	8.02466e-85	8	130.633	DDEASNLVGEEK	Stripped Sequence	TRUE	0	DDEASNLVGEEK	6	1	FALSE	_DDEASNLVGEEK_	8.59735	FALSE	_DDEASNLVGEEK_	_DDEASNLVGEEK_	no group specified	LABEL_FREE	FALSE	NaN	6.4502e-28	1.99856e-45	25.5067	8.63262	25.491	1.47308e-13	4.41924e-13	1.99856e-45	1.18693e-27	FALSE	NaN	97.6702	97.6702	TRUE	TRUE	-6.24707	2	_DDEASNLVGEEK_	_DDEASNLVGEEK_	653.294	653.294	97.6702
Not Defined	A210305_bc_hela_200ng_100min_dia_standard_py3_1017	NA	A210305_bc_hela_200ng_100min_dia_standard_py3_1017.d	1	Q8N392	Q8N392	-75.2309	-77.7121	3.17093e-96	5.98673e-83	5.25721e-98	8.02466e-85	8	130.633	FYEGTFNWESVK	Stripped Sequence	TRUE	0	FYEGTFNWESVK	7	1	FALSE	_FYEGTFNWESVK_	62.1405	FALSE	_FYEGTFNWESVK_	_FYEGTFNWESVK_	no group specified	LABEL_FREE	FALSE	NaN	4.14308e-05	7.00222e-07	59.7801	62.0885	59.8191	9.82546e-06	2.87638e-05	1.22938e-08	7.00222e-07	FALSE	NaN	30.0399	30.0399	TRUE	TRUE	-28.0283	2	_FYEGTFNWESVK_	_FYEGTFNWESVK_	753.849	753.849	30.0399
Not Defined	A210305_bc_hela_200ng_100min_dia_standard_py3_1017	NA	A210305_bc_hela_200ng_100min_dia_standard_py3_1017.d	1	Q8N392	Q8N392	-75.2309	-77.7121	3.17093e-96	5.98673e-83	5.25721e-98	8.02466e-85	8	130.633	YGQYTMNQESTTIK	Stripped Sequence	TRUE	0	YGQYTMNQESTTIK	8	1	FALSE	_YGQYTMNQESTTIK_	14.199	FALSE	_YGQYTMNQESTTIK_	_YGQYTMNQESTTIK_	no group specified	LABEL_FREE	FALSE	NaN	5.15339e-19	9.11383e-31	28.6792	14.1348	28.7163	3.98445e-20	1.19533e-19	7.45231e-38	9.11383e-31	FALSE	NaN	35.8665	35.8665	TRUE	TRUE	-12.0247	2	_YGQYTMNQESTTIK_	_YGQYTMNQESTTIK_	832.385	832.386	35.8665
Not Defined	A210305_bc_hela_200ng_100min_dia_standard_py3_1017	NA	A210305_bc_hela_200ng_100min_dia_standard_py3_1017.d	1	Q8N3C0	Q8N3C0	-74.8939	-74.997	1.48634e-98	2.6583e-101	2.82687e-100	7.83775e-103	37	149.292	MILPEGIQR	Stripped Sequence	TRUE	0	MILPEGIQR	1	1	TRUE	_MILPEGIQR_	35.4407	FALSE	_MILPEGIQR_	_MILPEGIQR_	no group specified	LABEL_FREE	FALSE	NaN	1.77552e-21	8.69591e-35	41.0869	35.4174	41.1071	4.30503e-18	1.26182e-17	8.69591e-35	2.96868e-19	FALSE	NaN	870.185	870.185	TRUE	TRUE	-10.3097	2	_MILPEGIQR_	_MILPEGIQR_	528.797	528.797	870.185
Not Defined	A210305_bc_hela_200ng_100min_dia_standard_py3_1017	NA	A210305_bc_hela_200ng_100min_dia_standard_py3_1017.d	1	Q8N3C0	Q8N3C0	-74.8939	-74.997	1.48634e-98	2.6583e-101	2.82687e-100	7.83775e-103	37	149.292	TQMLVTTPEK	Stripped Sequence	TRUE	0	TQMLVTTPEK	2	1	TRUE	_TQMLVTTPEK_	7.69117	FALSE	_TQMLVTTPEK_	_TQMLVTTPEK_	no group specified	LABEL_FREE	FALSE	NaN	7.10922e-13	8.41926e-21	25.0983	7.6809	25.1029	1.89021e-19	5.58644e-19	7.7123e-31	8.41926e-21	FALSE	NaN	773.327	773.327	TRUE	TRUE	-16.9902	2	_TQMLVTTPEK_	_TQMLVTTPEK_	574.305	574.305	773.327
Not Defined	A210305_bc_hela_200ng_100min_dia_standard_py3_1017	NA	A210305_bc_hela_200ng_100min_dia_standard_py3_1017.d	1	Q8N3C0	Q8N3C0	-74.8939	-74.997	1.48634e-98	2.6583e-101	2.82687e-100	7.83775e-103	37	149.292	GPVLESIVAR	Stripped Sequence	TRUE	0	GPVLESIVAR	3	1	TRUE	_GPVLESIVAR_	36.4157	FALSE	_GPVLESIVAR_	_GPVLESIVAR_	no group specified	LABEL_FREE	FALSE	NaN	1.34074e-22	1.24118e-36	42.0303	36.4381	42.0092	8.48137e-27	2.54207e-26	1.24118e-36	2.34129e-29	FALSE	NaN	604.79	604.79	TRUE	TRUE	-9.56119	2	_GPVLESIVAR_	_GPVLESIVAR_	520.809	520.808	604.79
Not Defined	A210305_bc_hela_200ng_100min_dia_standard_py3_1017	NA	A210305_bc_hela_200ng_100min_dia_standard_py3_1017.d	1	Q8N3C0	Q8N3C0	-74.8939	-74.997	1.48634e-98	2.6583e-101	2.82687e-100	7.83775e-103	37	149.292	IVGLSTALANAR	Stripped Sequence	TRUE	0	IVGLSTALANAR	4	1	FALSE	_IVGLSTALANAR_	42.2196	FALSE	_IVGLSTALANAR_	_IVGLSTALANAR_	no group specified	LABEL_FREE	FALSE	NaN	3.30012e-19	4.41278e-31	46.0885	41.9619	46.2068	1.75155e-25	5.25465e-25	6.64206e-43	4.41278e-31	FALSE	NaN	510.926	510.926	TRUE	TRUE	-11.8858	2	_IVGLSTALANAR_	_IVGLSTALANAR_	593.351	593.351	510.926
Not Defined	A210305_bc_hela_200ng_100min_dia_standard_py3_1017	NA	A210305_bc_hela_200ng_100min_dia_standard_py3_1017.d	1	Q8N3C0	Q8N3C0	-74.8939	-74.997	1.48634e-98	2.6583e-101	2.82687e-100	7.83775e-103	37	149.292	AMLPCPDYDTDTK	Stripped Sequence	TRUE	0	AMLPCPDYDTDTK	5	1	FALSE	_AMLPC[+57]PDYDTDTK_	31.342	FALSE	_AMLPC[Carbamidomethyl (C)]PDYDTDTK_	_AMLPC[Carbamidomethyl (C)]PDYDTDTK_	no group specified	LABEL_FREE	FALSE	NaN	3.38362e-26	1.39945e-42	38.7666	31.3487	38.7628	5.07584e-37	1.52275e-36	2.84861e-45	1.39945e-42	FALSE	NaN	608.436	608.436	TRUE	TRUE	-7.27838	2	_AMLPC[+57]PDYDTDTK_	_AMLPC[Carbamidomethyl (C)]PDYDTDTK_	763.829	763.829	608.436
Not Defined	A210305_bc_hela_200ng_100min_dia_standard_py3_1017	NA	A210305_bc_hela_200ng_100min_dia_standard_py3_1017.d	1	Q8N3C0	Q8N3C0	-74.8939	-74.997	1.48634e-98	2.6583e-101	2.82687e-100	7.83775e-103	37	149.292	TGYFSSTDLGR	Stripped Sequence	TRUE	0	TGYFSSTDLGR	6	1	FALSE	_TGYFSSTDLGR_	25.3351	FALSE	_TGYFSSTDLGR_	_TGYFSSTDLGR_	no group specified	LABEL_FREE	FALSE	NaN	3.15435e-29	1.33725e-47	35.1887	25.3763	35.1711	3.8815e-26	1.16445e-25	1.33725e-47	4.82921e-34	FALSE	NaN	458.813	458.813	TRUE	TRUE	-5.48072	2	_TGYFSSTDLGR_	_TGYFSSTDLGR_	602.286	602.286	458.813
Not Defined	A210305_bc_hela_200ng_100min_dia_standard_py3_1017	NA	A210305_bc_hela_200ng_100min_dia_standard_py3_1017.d	1	Q8N3C0	Q8N3C0	-74.8939	-74.997	1.48634e-98	2.6583e-101	2.82687e-100	7.83775e-103	37	149.292	TNFISSHTEK	Stripped Sequence	TRUE	0	TNFISSHTEK	7	1	FALSE	_TNFISSHTEK_	-23.3137	FALSE	_TNFISSHTEK_	_TNFISSHTEK_	no group specified	LABEL_FREE	FALSE	NaN	2.5407e-27	1.92651e-44	11.4645	-23.2609	11.4439	5.59082e-31	1.67681e-30	1.92651e-44	4.36739e-34	FALSE	NaN	377.333	377.333	TRUE	TRUE	-6.60025	2	_TNFISSHTEK_	_TNFISSHTEK_	582.288	582.288	377.333
Not Defined	A210305_bc_hela_200ng_100min_dia_standard_py3_1017	NA	A210305_bc_hela_200ng_100min_dia_standard_py3_1017.d	1	Q8N3C0	Q8N3C0	-74.8939	-74.997	1.48634e-98	2.6583e-101	2.82687e-100	7.83775e-103	37	149.292	AYQIDPTLR	Stripped Sequence	TRUE	0	AYQIDPTLR	8	1	FALSE	_AYQIDPTLR_	23.8459	FALSE	_AYQIDPTLR_	_AYQIDPTLR_	no group specified	LABEL_FREE	FALSE	NaN	2.02645e-18	8.43328e-30	34.5742	24.0948	34.4471	3.4167e-13	1.02501e-12	8.43328e-30	9.98578e-30	FALSE	NaN	363.465	363.465	TRUE	TRUE	-12.4564	2	_AYQIDPTLR_	_AYQIDPTLR_	538.79	538.79	363.465
Not Defined	A210305_bc_hela_200ng_100min_dia_standard_py3_1017	NA	A210305_bc_hela_200ng_100min_dia_standard_py3_1017.d	1	Q8N3C0	Q8N3C0	-74.8939	-74.997	1.48634e-98	2.6583e-101	2.82687e-100	7.83775e-103	37	149.292	SIEPLTYGR	Stripped Sequence	TRUE	0	SIEPLTYGR	9	1	FALSE	_SIEPLTYGR_	18.8627	FALSE	_SIEPLTYGR_	_SIEPLTYGR_	no group specified	LABEL_FREE	FALSE	NaN	0.000201707	5.9984e-06	31.3532	18.7345	31.4246	3.55346e-06	5.9984e-06	2.86681e-08	4.63331e-06	FALSE	NaN	312.078	312.078	TRUE	TRUE	-31.6323	2	_SIEPLTYGR_	_SIEPLTYGR_	518.277	518.277	312.078
Not Defined	A210305_bc_hela_200ng_100min_dia_standard_py3_1017	NA	A210305_bc_hela_200ng_100min_dia_standard_py3_1017.d	1	Q8N3C0	Q8N3C0	-74.8939	-74.997	1.48634e-98	2.6583e-101	2.82687e-100	7.83775e-103	37	149.292	ELTGDMQLSK	Stripped Sequence	TRUE	0	ELTGDMQLSK	10	1	FALSE	_ELTGDMQLSK_	13.1573	FALSE	_ELTGDMQLSK_	_ELTGDMQLSK_	no group specified	LABEL_FREE	FALSE	NaN	9.95127e-12	6.08778e-19	28.1322	13.2757	28.053	6.44894e-07	1.93467e-06	6.08778e-19	6.92432e-12	FALSE	NaN	261.735	261.735	TRUE	TRUE	-18.0869	2	_ELTGDMQLSK_	_ELTGDMQLSK_	561.279	561.279	261.735
Not Defined	A210305_bc_hela_200ng_100min_dia_standard_py3_1017	NA	A210305_bc_hela_200ng_100min_dia_standard_py3_1017.d	1	Q8N3C0	Q8N3C0	-74.8939	-74.997	1.48634e-98	2.6583e-101	2.82687e-100	7.83775e-103	37	149.292	VSDSLTDLALK	Stripped Sequence	TRUE	0	VSDSLTDLALK	11	1	FALSE	_VSDSLTDLALK_	46.3388	FALSE	_VSDSLTDLALK_	_VSDSLTDLALK_	no group specified	LABEL_FREE	FALSE	NaN	1.32999e-20	2.35378e-33	48.9132	46.4909	48.8201	1.66768e-24	5.00271e-24	2.35378e-33	3.29985e-28	FALSE	NaN	282.242	282.242	TRUE	TRUE	-10.9065	2	_VSDSLTDLALK_	_VSDSLTDLALK_	581.322	581.322	282.242
Not Defined	A210305_bc_hela_200ng_100min_dia_standard_py3_1017	NA	A210305_bc_hela_200ng_100min_dia_standard_py3_1017.d	1	Q8N3C0	Q8N3C0	-74.8939	-74.997	1.48634e-98	2.6583e-101	2.82687e-100	7.83775e-103	37	149.292	FQALQDNCK	Stripped Sequence	TRUE	0	FQALQDNCK	12	1	FALSE	_FQALQDNC[+57]K_	-9.33222	FALSE	_FQALQDNC[Carbamidomethyl (C)]K_	_FQALQDNC[Carbamidomethyl (C)]K_	no group specified	LABEL_FREE	FALSE	NaN	2.11948e-15	6.73633e-25	16.8921	-9.34993	16.9006	2.97717e-25	6.73633e-25	7.67808e-26	1.42738e-25	FALSE	NaN	256.209	256.209	TRUE	TRUE	-14.7925	2	_FQALQDNC[+57]K_	_FQALQDNC[Carbamidomethyl (C)]K_	562.264	562.264	256.209
Not Defined	A210305_bc_hela_200ng_100min_dia_standard_py3_1017	NA	A210305_bc_hela_200ng_100min_dia_standard_py3_1017.d	1	Q8N3C0	Q8N3C0	-74.8939	-74.997	1.48634e-98	2.6583e-101	2.82687e-100	7.83775e-103	37	149.292	AVILVHDIK	Stripped Sequence	TRUE	0	AVILVHDIK	13	1	FALSE	_AVILVHDIK_	10.3165	FALSE	_AVILVHDIK_	_AVILVHDIK_	no group specified	LABEL_FREE	FALSE	NaN	9.9527e-13	1.4517e-20	26.3789	10.4916	26.2947	2.74939e-17	8.24618e-17	5.33873e-21	1.4517e-20	FALSE	NaN	265.13	265.13	TRUE	TRUE	-17.1259	2	_AVILVHDIK_	_AVILVHDIK_	504.316	504.316	265.13
Not Defined	A210305_bc_hela_200ng_100min_dia_standard_py3_1017	NA	A210305_bc_hela_200ng_100min_dia_standard_py3_1017.d	1	Q8N3C0	Q8N3C0	-74.8939	-74.997	1.48634e-98	2.6583e-101	2.82687e-100	7.83775e-103	37	149.292	TVEELFVNCK	Stripped Sequence	TRUE	0	TVEELFVNCK	14	1	FALSE	_TVEELFVNC[+57]K_	36.3309	FALSE	_TVEELFVNC[Carbamidomethyl (C)]K_	_TVEELFVNC[Carbamidomethyl (C)]K_	no group specified	LABEL_FREE	FALSE	NaN	2.87793e-07	9.22877e-11	41.9657	36.3695	41.9292	7.66021e-09	2.28539e-08	3.44373e-11	9.22877e-11	FALSE	NaN	248.335	248.335	TRUE	TRUE	-23.5717	2	_TVEELFVNC[+57]K_	_TVEELFVNC[Carbamidomethyl (C)]K_	619.808	619.808	248.335
Not Defined	A210305_bc_hela_200ng_100min_dia_standard_py3_1017	NA	A210305_bc_hela_200ng_100min_dia_standard_py3_1017.d	1	Q8N3C0	Q8N3C0	-74.8939	-74.997	1.48634e-98	2.6583e-101	2.82687e-100	7.83775e-103	37	149.292	TAMSLIER	Stripped Sequence	TRUE	0	TAMSLIER	15	1	FALSE	_TAMSLIER_	15.7529	FALSE	_TAMSLIER_	_TAMSLIER_	no group specified	LABEL_FREE	FALSE	NaN	2.85427e-10	1.56721e-16	29.725	15.9691	29.6009	1.36916e-08	4.1074e-08	1.56721e-16	7.44962e-13	FALSE	NaN	238.724	238.724	TRUE	TRUE	-19.6175	2	_TAMSLIER_	_TAMSLIER_	460.747	460.746	238.724
Not Defined	A210305_bc_hela_200ng_100min_dia_standard_py3_1017	NA	A210305_bc_hela_200ng_100min_dia_standard_py3_1017.d	1	Q8N3C0	Q8N3C0	-74.8939	-74.997	1.48634e-98	2.6583e-101	2.82687e-100	7.83775e-103	37	149.292	FLNSSNDHR	Stripped Sequence	TRUE	0	FLNSSNDHR	16	1	FALSE	_FLNSSNDHR_	-36.9431	FALSE	_FLNSSNDHR_	_FLNSSNDHR_	no group specified	LABEL_FREE	FALSE	NaN	9.07045e-18	9.62057e-29	6.86692	-36.4171	6.72934	1.09767e-06	3.29301e-06	1.08231e-30	9.62057e-29	FALSE	NaN	199.296	199.296	TRUE	TRUE	-12.9384	2	_FLNSSNDHR_	_FLNSSNDHR_	545.257	545.257	199.296
Not Defined	A210305_bc_hela_200ng_100min_dia_standard_py3_1017	NA	A210305_bc_hela_200ng_100min_dia_standard_py3_1017.d	1	Q8N3C0	Q8N3C0	-74.8939	-74.997	1.48634e-98	2.6583e-101	2.82687e-100	7.83775e-103	37	149.292	VIELTGDVTPDMK	Stripped Sequence	TRUE	0	VIELTGDVTPDMK	17	1	FALSE	_VIELTGDVTPDMK_	48.1069	FALSE	_VIELTGDVTPDMK_	_VIELTGDVTPDMK_	no group specified	LABEL_FREE	FALSE	NaN	1.4362e-33	5.82071e-55	49.9735	48.1128	49.9688	1.71506e-35	5.14519e-35	7.67116e-68	5.82071e-55	FALSE	NaN	192.077	192.077	TRUE	TRUE	-2.99894	2	_VIELTGDVTPDMK_	_VIELTGDVTPDMK_	709.366	709.366	192.077
Not Defined	A210305_bc_hela_200ng_100min_dia_standard_py3_1017	NA	A210305_bc_hela_200ng_100min_dia_standard_py3_1017.d	1	Q8N3C0	Q8N3C0	-74.8939	-74.997	1.48634e-98	2.6583e-101	2.82687e-100	7.83775e-103	37	149.292	DLADWLNIK	Stripped Sequence	TRUE	0	DLADWLNIK	18	1	FALSE	_DLADWLNIK_	92.3974	FALSE	_DLADWLNIK_	_DLADWLNIK_	no group specified	LABEL_FREE	FALSE	NaN	8.13579e-25	2.6835e-40	79.5547	92.5935	79.4434	1.4179e-19	4.25277e-19	2.6835e-40	9.3643e-23	FALSE	NaN	165.234	165.234	TRUE	TRUE	-8.13379	2	_DLADWLNIK_	_DLADWLNIK_	544.293	544.293	165.234
Not Defined	A210305_bc_hela_200ng_100min_dia_standard_py3_1017	NA	A210305_bc_hela_200ng_100min_dia_standard_py3_1017.d	1	Q8N3C0	Q8N3C0	-74.8939	-74.997	1.48634e-98	2.6583e-101	2.82687e-100	7.83775e-103	37	149.292	TEGDIFAIVSK	Stripped Sequence	TRUE	0	TEGDIFAIVSK	19	1	FALSE	_TEGDIFAIVSK_	61.2193	FALSE	_TEGDIFAIVSK_	_TEGDIFAIVSK_	no group specified	LABEL_FREE	FALSE	NaN	3.67798e-16	3.91685e-26	59.151	61.2505	59.1276	6.93352e-11	2.08005e-10	3.91685e-26	4.33752e-17	FALSE	NaN	157.662	157.662	TRUE	TRUE	-14.1781	2	_TEGDIFAIVSK_	_TEGDIFAIVSK_	590.316	590.316	157.662
Not Defined	A210305_bc_hela_200ng_100min_dia_standard_py3_1017	NA	A210305_bc_hela_200ng_100min_dia_standard_py3_1017.d	1	Q8N3C0	Q8N3C0	-74.8939	-74.997	1.48634e-98	2.6583e-101	2.82687e-100	7.83775e-103	37	149.292	ALAAEMTDYFSR	Stripped Sequence	TRUE	0	ALAAEMTDYFSR	20	1	FALSE	_ALAAEMTDYFSR_	58.9109	FALSE	_ALAAEMTDYFSR_	_ALAAEMTDYFSR_	no group specified	LABEL_FREE	FALSE	NaN	5.82652e-16	8.27176e-26	57.1663	58.7725	57.2808	2.75725e-26	8.27176e-26	7.02705e-50	1.7701e-42	FALSE	NaN	169.286	169.286	TRUE	TRUE	-14.3376	2	_ALAAEMTDYFSR_	_ALAAEMTDYFSR_	687.822	687.822	169.286
Not Defined	A210305_bc_hela_200ng_100min_dia_standard_py3_1017	NA	A210305_bc_hela_200ng_100min_dia_standard_py3_1017.d	1	Q8N3C0	Q8N3C0	-74.8939	-74.997	1.48634e-98	2.6583e-101	2.82687e-100	7.83775e-103	37	149.292	DHVFSSMVESELHAAK	Stripped Sequence	TRUE	0	DHVFSSMVESELHAAK	21	1	FALSE	_DHVFSSMVESELHAAK_	44.049	FALSE	_DHVFSSMVESELHAAK_	_DHVFSSMVESELHAAK_	no group specified	LABEL_FREE	FALSE	NaN	1.19799e-22	1.03098e-36	47.4403	44.1062	47.3942	3.4366e-37	1.03098e-36	1.17708e-58	2.62495e-44	FALSE	NaN	148.115	148.115	TRUE	TRUE	-9.52898	3	_DHVFSSMVESELHAAK_	_DHVFSSMVESELHAAK_	596.286	596.286	148.115
Not Defined	A210305_bc_hela_200ng_100min_dia_standard_py3_1017	NA	A210305_bc_hela_200ng_100min_dia_standard_py3_1017.d	1	Q8N3C0	Q8N3C0	-74.8939	-74.997	1.48634e-98	2.6583e-101	2.82687e-100	7.83775e-103	37	149.292	GKPESCAVTPR	Stripped Sequence	TRUE	1	GKPESCAVTPR	22	1	FALSE	_GKPESC[+57]AVTPR_	-35.4237	FALSE	_GKPESC[Carbamidomethyl (C)]AVTPR_	_GKPESC[Carbamidomethyl (C)]AVTPR_	no group specified	LABEL_FREE	FALSE	NaN	1.92269e-07	4.07372e-11	7.14849	-35.3645	7.13246	1.50999e-05	2.64473e-05	4.07372e-11	1.88524e-05	FALSE	NaN	146.393	146.393	TRUE	TRUE	-23.2975	2	_GKPESC[+57]AVTPR_	_GKPESC[Carbamidomethyl (C)]AVTPR_	601.303	601.304	146.393
Not Defined	A210305_bc_hela_200ng_100min_dia_standard_py3_1017	NA	A210305_bc_hela_200ng_100min_dia_standard_py3_1017.d	1	Q8N3C0	Q8N3C0	-74.8939	-74.997	1.48634e-98	2.6583e-101	2.82687e-100	7.83775e-103	37	149.292	ANPLAYGISHK	Stripped Sequence	TRUE	0	ANPLAYGISHK	23	1	FALSE	_ANPLAYGISHK_	3.52332	FALSE	_ANPLAYGISHK_	_ANPLAYGISHK_	no group specified	LABEL_FREE	FALSE	NaN	6.92072e-05	1.44594e-06	22.6467	3.44339	22.693	2.90752e-06	7.27663e-06	1.39702e-12	1.44594e-06	FALSE	NaN	109.348	109.348	TRUE	TRUE	-28.7824	2	_ANPLAYGISHK_	_ANPLAYGISHK_	585.817	585.817	109.348
Not Defined	A210305_bc_hela_200ng_100min_dia_standard_py3_1017	NA	A210305_bc_hela_200ng_100min_dia_standard_py3_1017.d	1	Q8N3C0	Q8N3C0	-74.8939	-74.997	1.48634e-98	2.6583e-101	2.82687e-100	7.83775e-103	37	149.292	FLNEHLQEACTPELKPVEK	Stripped Sequence	TRUE	1	FLNEHLQEACTPELKPVEK	24	2	FALSE	_FLNEHLQEAC[+57]TPELKPVEK_	34.9637	FALSE	_FLNEHLQEAC[Carbamidomethyl (C)]TPELKPVEK_	_FLNEHLQEAC[Carbamidomethyl (C)]TPELKPVEK_	no group specified	LABEL_FREE	FALSE	NaN	2.81046e-14	4.47474e-23	40.9385	35.2465	40.6979	3.88119e-11	1.16436e-10	4.47474e-23	2.39525e-19	FALSE	NaN	67.8433	67.8433	TRUE	TRUE	-15.7373	4	_FLNEHLQEAC[+57]TPELKPVEK_	_FLNEHLQEAC[Carbamidomethyl (C)]TPELKPVEK_	571.293	571.292	67.8433
Not Defined	A210305_bc_hela_200ng_100min_dia_standard_py3_1017	NA	A210305_bc_hela_200ng_100min_dia_standard_py3_1017.d	1	Q8N3C0	Q8N3C0	-74.8939	-74.997	1.48634e-98	2.6583e-101	2.82687e-100	7.83775e-103	37	149.292	FLNEHLQEACTPELKPVEK	Stripped Sequence	TRUE	1	FLNEHLQEACTPELKPVEK	24	2	FALSE	_FLNEHLQEAC[+57]TPELKPVEK_	34.9637	FALSE	_FLNEHLQEAC[Carbamidomethyl (C)]TPELKPVEK_	_FLNEHLQEAC[Carbamidomethyl (C)]TPELKPVEK_	no group specified	LABEL_FREE	FALSE	NaN	3.67363e-20	1.23238e-32	40.8944	35.1957	40.6979	2.09846e-23	6.29539e-23	1.23238e-32	1.77793e-32	FALSE	NaN	34.562	34.562	TRUE	TRUE	-11.2124	3	_FLNEHLQEAC[+57]TPELKPVEK_	_FLNEHLQEAC[Carbamidomethyl (C)]TPELKPVEK_	761.388	761.388	34.562
Not Defined	A210305_bc_hela_200ng_100min_dia_standard_py3_1017	NA	A210305_bc_hela_200ng_100min_dia_standard_py3_1017.d	1	Q8N3C0	Q8N3C0	-74.8939	-74.997	1.48634e-98	2.6583e-101	2.82687e-100	7.83775e-103	37	149.292	FLSHLIEK	Stripped Sequence	TRUE	0	FLSHLIEK	25	1	FALSE	_FLSHLIEK_	11.1957	FALSE	_FLSHLIEK_	_FLSHLIEK_	no group specified	LABEL_FREE	FALSE	NaN	0.000192196	5.61453e-06	26.6901	11.1187	26.7349	1.28213e-05	1.77099e-05	5.61453e-06	1.51395e-05	FALSE	NaN	78.2909	78.2909	TRUE	TRUE	-31.4134	2	_FLSHLIEK_	_FLSHLIEK_	493.787	493.787	78.2909
Not Defined	A210305_bc_hela_200ng_100min_dia_standard_py3_1017	NA	A210305_bc_hela_200ng_100min_dia_standard_py3_1017.d	1	Q8N3C0	Q8N3C0	-74.8939	-74.997	1.48634e-98	2.6583e-101	2.82687e-100	7.83775e-103	37	149.292	HNEDHMNSELAK	Stripped Sequence	TRUE	0	HNEDHMNSELAK	26	1	FALSE	_HNEDHMNSELAK_	-34.5179	FALSE	_HNEDHMNSELAK_	_HNEDHMNSELAK_	no group specified	LABEL_FREE	FALSE	NaN	1.42602e-21	6.07812e-35	7.40414	-34.4846	7.39404	4.52252e-34	1.29597e-33	2.00398e-39	6.07812e-35	FALSE	NaN	100.326	100.326	TRUE	TRUE	-10.2455	3	_HNEDHMNSELAK_	_HNEDHMNSELAK_	475.546	475.545	100.326
Not Defined	A210305_bc_hela_200ng_100min_dia_standard_py3_1017	NA	A210305_bc_hela_200ng_100min_dia_standard_py3_1017.d	1	Q8N3C0	Q8N3C0	-74.8939	-74.997	1.48634e-98	2.6583e-101	2.82687e-100	7.83775e-103	37	149.292	LSHYLTLLTQR	Stripped Sequence	TRUE	0	LSHYLTLLTQR	27	1	FALSE	_LSHYLTLLTQR_	38.8225	FALSE	_LSHYLTLLTQR_	_LSHYLTLLTQR_	no group specified	LABEL_FREE	FALSE	NaN	8.68663e-08	8.05107e-12	44.4508	39.0935	44.2428	8.91017e-07	2.63549e-06	8.05107e-12	3.7551e-08	FALSE	NaN	89.2253	89.2253	TRUE	TRUE	-22.7783	3	_LSHYLTLLTQR_	_LSHYLTLLTQR_	448.926	448.925	89.2253
Not Defined	A210305_bc_hela_200ng_100min_dia_standard_py3_1017	NA	A210305_bc_hela_200ng_100min_dia_standard_py3_1017.d	1	Q8N3C0	Q8N3C0	-74.8939	-74.997	1.48634e-98	2.6583e-101	2.82687e-100	7.83775e-103	37	149.292	LIMNPSYYNLGDVSHDSVNK	Stripped Sequence	TRUE	0	LIMNPSYYNLGDVSHDSVNK	28	1	FALSE	_LIMNPSYYNLGDVSHDSVNK_	57.1756	FALSE	_LIMNPSYYNLGDVSHDSVNK_	_LIMNPSYYNLGDVSHDSVNK_	no group specified	LABEL_FREE	FALSE	NaN	1.08696e-11	7.0271e-19	56.2755	57.3727	56.1763	1.13455e-18	2.70093e-18	1.30031e-31	7.0271e-19	FALSE	NaN	83.6245	83.6245	TRUE	TRUE	-18.1249	3	_LIMNPSYYNLGDVSHDSVNK_	_LIMNPSYYNLGDVSHDSVNK_	756.032	756.033	83.6245
Not Defined	A210305_bc_hela_200ng_100min_dia_standard_py3_1017	NA	A210305_bc_hela_200ng_100min_dia_standard_py3_1017.d	1	Q8N3C0	Q8N3C0	-74.8939	-74.997	1.48634e-98	2.6583e-101	2.82687e-100	7.83775e-103	37	149.292	TASHYYIK	Stripped Sequence	TRUE	0	TASHYYIK	29	1	FALSE	_TASHYYIK_	-31.0659	FALSE	_TASHYYIK_	_TASHYYIK_	no group specified	LABEL_FREE	FALSE	NaN	1.98668e-09	4.7759e-15	8.67083	-30.8314	8.57104	7.75428e-07	2.31215e-06	4.7759e-15	1.41371e-08	FALSE	NaN	73.8614	73.8614	TRUE	TRUE	-20.5975	2	_TASHYYIK_	_TASHYYIK_	491.753	491.753	73.8614
Not Defined	A210305_bc_hela_200ng_100min_dia_standard_py3_1017	NA	A210305_bc_hela_200ng_100min_dia_standard_py3_1017.d	1	Q8N3C0	Q8N3C0	-74.8939	-74.997	1.48634e-98	2.6583e-101	2.82687e-100	7.83775e-103	37	149.292	QHFQQGVIK	Stripped Sequence	TRUE	0	QHFQQGVIK	30	1	FALSE	_QHFQQGVIK_	-23.0074	FALSE	_QHFQQGVIK_	_QHFQQGVIK_	no group specified	LABEL_FREE	FALSE	NaN	5.18184e-11	9.05122e-18	11.5932	-22.9304	11.5635	3.87501e-06	1.16239e-05	9.05122e-18	1.12799e-09	FALSE	NaN	69.2609	69.2609	TRUE	TRUE	-18.8167	2	_QHFQQGVIK_	_QHFQQGVIK_	542.799	542.799	69.2609
Not Defined	A210305_bc_hela_200ng_100min_dia_standard_py3_1017	NA	A210305_bc_hela_200ng_100min_dia_standard_py3_1017.d	1	Q8N3C0	Q8N3C0	-74.8939	-74.997	1.48634e-98	2.6583e-101	2.82687e-100	7.83775e-103	37	149.292	AGEDLEVSEGLMCFDPK	Stripped Sequence	TRUE	0	AGEDLEVSEGLMCFDPK	31	1	FALSE	_AGEDLEVSEGLMC[+57]FDPK_	76.6525	FALSE	_AGEDLEVSEGLMC[Carbamidomethyl (C)]FDPK_	_AGEDLEVSEGLMC[Carbamidomethyl (C)]FDPK_	no group specified	LABEL_FREE	FALSE	NaN	1.27619e-30	6.18947e-50	69.7066	76.6577	69.7032	3.6348e-05	0.000109044	6.18947e-50	1.80836e-29	FALSE	NaN	67.4672	67.4672	TRUE	TRUE	-4.67665	2	_AGEDLEVSEGLMC[+57]FDPK_	_AGEDLEVSEGLMC[Carbamidomethyl (C)]FDPK_	948.921	948.922	67.4672
Not Defined	A210305_bc_hela_200ng_100min_dia_standard_py3_1017	NA	A210305_bc_hela_200ng_100min_dia_standard_py3_1017.d	1	Q8N3C0	Q8N3C0	-74.8939	-74.997	1.48634e-98	2.6583e-101	2.82687e-100	7.83775e-103	37	149.292	GSWDDLVEGHNELSVSTLTADK	Stripped Sequence	TRUE	0	GSWDDLVEGHNELSVSTLTADK	32	1	FALSE	_GSWDDLVEGHNELSVSTLTADK_	76.414	FALSE	_GSWDDLVEGHNELSVSTLTADK_	_GSWDDLVEGHNELSVSTLTADK_	no group specified	LABEL_FREE	FALSE	NaN	2.71429e-10	1.43887e-16	69.9504	77.0313	69.5442	4.69486e-09	1.40846e-08	3.24888e-31	1.43887e-16	FALSE	NaN	46.3107	46.3107	TRUE	TRUE	-19.5931	3	_GSWDDLVEGHNELSVSTLTADK_	_GSWDDLVEGHNELSVSTLTADK_	791.712	791.713	46.3107
Not Defined	A210305_bc_hela_200ng_100min_dia_standard_py3_1017	NA	A210305_bc_hela_200ng_100min_dia_standard_py3_1017.d	1	Q8N3C0	Q8N3C0	-74.8939	-74.997	1.48634e-98	2.6583e-101	2.82687e-100	7.83775e-103	37	149.292	TNIAMLTVLHEIR	Stripped Sequence	TRUE	0	TNIAMLTVLHEIR	33	1	FALSE	_TNIAMLTVLHEIR_	68.8382	FALSE	_TNIAMLTVLHEIR_	_TNIAMLTVLHEIR_	no group specified	LABEL_FREE	FALSE	NaN	0.000129251	3.32098e-06	64.4242	68.729	64.5035	1.16263e-06	3.32098e-06	7.13796e-21	1.66922e-07	FALSE	NaN	21.6458	21.6458	TRUE	TRUE	-30.0579	2	_TNIAMLTVLHEIR_	_TNIAMLTVLHEIR_	755.924	755.925	21.6458
Not Defined	A210305_bc_hela_200ng_100min_dia_standard_py3_1017	NA	A210305_bc_hela_200ng_100min_dia_standard_py3_1017.d	1	Q8N3C0	Q8N3C0	-74.8939	-74.997	1.48634e-98	2.6583e-101	2.82687e-100	7.83775e-103	37	149.292	PNYGCQVTIQSEQEK	Stripped Sequence	TRUE	0	PNYGCQVTIQSEQEK	34	1	FALSE	_PNYGC[+57]QVTIQSEQEK_	9.67052	FALSE	_PNYGC[Carbamidomethyl (C)]QVTIQSEQEK_	_PNYGC[Carbamidomethyl (C)]QVTIQSEQEK_	no group specified	LABEL_FREE	FALSE	NaN	3.53871e-14	6.50414e-23	26.0042	9.71287	25.9842	2.16805e-23	6.50414e-23	9.08015e-34	1.73572e-28	FALSE	NaN	31.3737	31.3737	TRUE	TRUE	-15.8238	2	_PNYGC[+57]QVTIQSEQEK_	_PNYGC[Carbamidomethyl (C)]QVTIQSEQEK_	890.912	890.913	31.3737
Not Defined	A210305_bc_hela_200ng_100min_dia_standard_py3_1017	NA	A210305_bc_hela_200ng_100min_dia_standard_py3_1017.d	1	Q8N3C0	Q8N3C0	-74.8939	-74.997	1.48634e-98	2.6583e-101	2.82687e-100	7.83775e-103	37	149.292	YNTIETFNELFDAHK	Stripped Sequence	TRUE	0	YNTIETFNELFDAHK	35	1	FALSE	_YNTIETFNELFDAHK_	75.9922	FALSE	_YNTIETFNELFDAHK_	_YNTIETFNELFDAHK_	no group specified	LABEL_FREE	FALSE	NaN	5.86781e-16	8.36606e-26	69.2522	76.0242	69.2282	5.91998e-06	1.77588e-05	8.36606e-26	1.15483e-09	FALSE	NaN	33.3395	33.3395	TRUE	TRUE	-14.3401	3	_YNTIETFNELFDAHK_	_YNTIETFNELFDAHK_	614.628	614.629	33.3395
Not Defined	A210305_bc_hela_200ng_100min_dia_standard_py3_1017	NA	A210305_bc_hela_200ng_100min_dia_standard_py3_1017.d	1	Q8N3C0	Q8N3C0	-74.8939	-74.997	1.48634e-98	2.6583e-101	2.82687e-100	7.83775e-103	37	149.292	MQQLNNMDEVCYENVLK	Stripped Sequence	TRUE	0	MQQLNNMDEVCYENVLK	36	1	FALSE	_MQQLNNMDEVC[+57]YENVLK_	63.01	FALSE	_MQQLNNMDEVC[Carbamidomethyl (C)]YENVLK_	_MQQLNNMDEVC[Carbamidomethyl (C)]YENVLK_	no group specified	LABEL_FREE	FALSE	NaN	2.01811e-13	1.09447e-21	60.3888	62.8757	60.4956	5.08007e-08	1.52402e-07	4.71882e-23	1.09447e-21	FALSE	NaN	24.1644	24.1644	TRUE	TRUE	-16.4914	2	_MQQLNNMDEVC[+57]YENVLK_	_MQQLNNMDEVC[Carbamidomethyl (C)]YENVLK_	1064.48	1064.48	24.1644
Not Defined	A210305_bc_hela_200ng_100min_dia_standard_py3_1017	NA	A210305_bc_hela_200ng_100min_dia_standard_py3_1017.d	1	Q8N3D4	Q8N3D4	-74.0934	-74.0934	3.34158e-104	7.76563e-108	9.26186e-106	3.67241e-109	21	147.244	LLEPADMVLLSVPDK	Stripped Sequence	TRUE	0	LLEPADMVLLSVPDK	1	1	TRUE	_LLEPADMVLLSVPDK_	99.0996	FALSE	_LLEPADMVLLSVPDK_	_LLEPADMVLLSVPDK_	no group specified	LABEL_FREE	FALSE	NaN	7.39987e-05	1.58481e-06	83.0506	98.6604	83.2538	5.28271e-07	1.58481e-06	3.91382e-21	6.17594e-13	FALSE	NaN	1788.11	1788.11	TRUE	TRUE	-28.8946	2	_LLEPADMVLLSVPDK_	_LLEPADMVLLSVPDK_	820.452	820.453	1788.11
Not Defined	A210305_bc_hela_200ng_100min_dia_standard_py3_1017	NA	A210305_bc_hela_200ng_100min_dia_standard_py3_1017.d	1	Q8N3D4	Q8N3D4	-74.0934	-74.0934	3.34158e-104	7.76563e-108	9.26186e-106	3.67241e-109	21	147.244	ILGTQEITAR	Stripped Sequence	TRUE	0	ILGTQEITAR	2	1	TRUE	_ILGTQEITAR_	15.8194	FALSE	_ILGTQEITAR_	_ILGTQEITAR_	no group specified	LABEL_FREE	FALSE	NaN	0.000262275	8.24265e-06	29.7096	15.9421	29.6391	2.75227e-06	8.24265e-06	1.89372e-10	1.39533e-08	FALSE	NaN	2142.9	2142.9	TRUE	TRUE	-32.8075	2	_ILGTQEITAR_	_ILGTQEITAR_	551.317	551.317	2142.9
Not Defined	A210305_bc_hela_200ng_100min_dia_standard_py3_1017	NA	A210305_bc_hela_200ng_100min_dia_standard_py3_1017.d	1	Q8N3D4	Q8N3D4	-74.0934	-74.0934	3.34158e-104	7.76563e-108	9.26186e-106	3.67241e-109	21	147.244	DSGVPGLEADTTGIQVK	Stripped Sequence	TRUE	0	DSGVPGLEADTTGIQVK	3	1	TRUE	_DSGVPGLEADTTGIQVK_	55.0222	FALSE	_DSGVPGLEADTTGIQVK_	_DSGVPGLEADTTGIQVK_	no group specified	LABEL_FREE	FALSE	NaN	1.25488e-24	5.49544e-40	55.0025	55.02	55.0038	1.55527e-31	4.6658e-31	4.35634e-56	5.49544e-40	FALSE	NaN	551.342	551.342	TRUE	TRUE	-8.25237	2	_DSGVPGLEADTTGIQVK_	_DSGVPGLEADTTGIQVK_	843.931	843.932	551.342
Not Defined	A210305_bc_hela_200ng_100min_dia_standard_py3_1017	NA	A210305_bc_hela_200ng_100min_dia_standard_py3_1017.d	1	Q8N3D4	Q8N3D4	-74.0934	-74.0934	3.34158e-104	7.76563e-108	9.26186e-106	3.67241e-109	21	147.244	VLATAEVDLAR	Stripped Sequence	TRUE	0	VLATAEVDLAR	4	1	FALSE	_VLATAEVDLAR_	30.5778	FALSE	_VLATAEVDLAR_	_VLATAEVDLAR_	no group specified	LABEL_FREE	FALSE	NaN	2.14065e-17	3.87776e-28	38.3328	30.6105	38.3124	3.95473e-09	1.18642e-08	3.87776e-28	3.91727e-28	FALSE	NaN	393.153	393.153	TRUE	TRUE	-13.2194	2	_VLATAEVDLAR_	_VLATAEVDLAR_	579.33	579.33	393.153
Not Defined	A210305_bc_hela_200ng_100min_dia_standard_py3_1017	NA	A210305_bc_hela_200ng_100min_dia_standard_py3_1017.d	1	Q8N3D4	Q8N3D4	-74.0934	-74.0934	3.34158e-104	7.76563e-108	9.26186e-106	3.67241e-109	21	147.244	IDYASLDPLNIK	Stripped Sequence	TRUE	0	IDYASLDPLNIK	5	1	FALSE	_IDYASLDPLNIK_	79.5172	FALSE	_IDYASLDPLNIK_	_IDYASLDPLNIK_	no group specified	LABEL_FREE	FALSE	NaN	3.92527e-26	1.78911e-42	71.4604	79.6229	71.4131	1.34488e-33	4.03463e-33	2.38728e-49	1.78911e-42	FALSE	NaN	271.161	271.161	TRUE	TRUE	-7.31776	2	_IDYASLDPLNIK_	_IDYASLDPLNIK_	681.369	681.369	271.161
Not Defined	A210305_bc_hela_200ng_100min_dia_standard_py3_1017	NA	A210305_bc_hela_200ng_100min_dia_standard_py3_1017.d	1	Q8N3D4	Q8N3D4	-74.0934	-74.0934	3.34158e-104	7.76563e-108	9.26186e-106	3.67241e-109	21	147.244	TEAGGSGVLQTR	Stripped Sequence	TRUE	0	TEAGGSGVLQTR	6	1	FALSE	_TEAGGSGVLQTR_	-12.3563	FALSE	_TEAGGSGVLQTR_	_TEAGGSGVLQTR_	no group specified	LABEL_FREE	FALSE	NaN	2.67383e-18	1.32164e-29	15.6921	-12.3301	15.6839	1.09391e-11	3.28173e-11	1.32164e-29	5.22845e-27	FALSE	NaN	165.273	165.273	TRUE	TRUE	-12.5448	2	_TEAGGSGVLQTR_	_TEAGGSGVLQTR_	588.304	588.304	165.273
Not Defined	A210305_bc_hela_200ng_100min_dia_standard_py3_1017	NA	A210305_bc_hela_200ng_100min_dia_standard_py3_1017.d	1	Q8N3D4	Q8N3D4	-74.0934	-74.0934	3.34158e-104	7.76563e-108	9.26186e-106	3.67241e-109	21	147.244	EAEGSLTEASLPEAQVASGAGAGAPR	Stripped Sequence	TRUE	0	EAEGSLTEASLPEAQVASGAGAGAPR	7	1	FALSE	_EAEGSLTEASLPEAQVASGAGAGAPR_	49.3447	FALSE	_EAEGSLTEASLPEAQVASGAGAGAPR_	_EAEGSLTEASLPEAQVASGAGAGAPR_	no group specified	LABEL_FREE	FALSE	NaN	0.000191534	5.58816e-06	51.8139	49.6615	51.3764	3.70179e-06	5.58816e-06	2.42194e-07	5.275e-06	FALSE	NaN	141.644	141.644	TRUE	TRUE	-31.3982	3	_EAEGSLTEASLPEAQVASGAGAGAPR_	_EAEGSLTEASLPEAQVASGAGAGAPR_	809.398	809.399	141.644
Not Defined	A210305_bc_hela_200ng_100min_dia_standard_py3_1017	NA	A210305_bc_hela_200ng_100min_dia_standard_py3_1017.d	1	Q8N3D4	Q8N3D4	-74.0934	-74.0934	3.34158e-104	7.76563e-108	9.26186e-106	3.67241e-109	21	147.244	ETQAQACPQEGTEAHGAR	Stripped Sequence	TRUE	0	ETQAQACPQEGTEAHGAR	8	1	FALSE	_ETQAQAC[+57]PQEGTEAHGAR_	-30.1261	FALSE	_ETQAQAC[Carbamidomethyl (C)]PQEGTEAHGAR_	_ETQAQAC[Carbamidomethyl (C)]PQEGTEAHGAR_	no group specified	LABEL_FREE	FALSE	NaN	2.40893e-29	8.51395e-48	8.93265	-30.2176	8.97179	1.42574e-25	4.27723e-25	8.51395e-48	3.08153e-32	FALSE	NaN	146.127	146.127	TRUE	TRUE	-5.41283	3	_ETQAQAC[+57]PQEGTEAHGAR_	_ETQAQAC[Carbamidomethyl (C)]PQEGTEAHGAR_	647.622	647.622	146.127
Not Defined	A210305_bc_hela_200ng_100min_dia_standard_py3_1017	NA	A210305_bc_hela_200ng_100min_dia_standard_py3_1017.d	1	Q8N3D4	Q8N3D4	-74.0934	-74.0934	3.34158e-104	7.76563e-108	9.26186e-106	3.67241e-109	21	147.244	VPESEAEGTEAK	Stripped Sequence	TRUE	0	VPESEAEGTEAK	9	1	FALSE	_VPESEAEGTEAK_	-28.2998	FALSE	_VPESEAEGTEAK_	_VPESEAEGTEAK_	no group specified	LABEL_FREE	FALSE	NaN	4.52212e-08	2.12319e-12	9.72192	-28.2768	9.71324	7.07728e-13	2.12319e-12	1.81668e-41	1.26465e-38	FALSE	NaN	128.83	128.83	TRUE	TRUE	-22.3703	2	_VPESEAEGTEAK_	_VPESEAEGTEAK_	623.794	623.794	128.83
Not Defined	A210305_bc_hela_200ng_100min_dia_standard_py3_1017	NA	A210305_bc_hela_200ng_100min_dia_standard_py3_1017.d	1	Q8N3D4	Q8N3D4	-74.0934	-74.0934	3.34158e-104	7.76563e-108	9.26186e-106	3.67241e-109	21	147.244	VQEAEAGVWGMSEGK	Stripped Sequence	TRUE	0	VQEAEAGVWGMSEGK	10	1	FALSE	_VQEAEAGVWGMSEGK_	31.6267	FALSE	_VQEAEAGVWGMSEGK_	_VQEAEAGVWGMSEGK_	no group specified	LABEL_FREE	FALSE	NaN	1.13989e-13	4.33376e-22	38.9186	31.6229	38.9205	1.7076e-07	5.12268e-07	4.33376e-22	1.12038e-11	FALSE	NaN	220.861	220.861	TRUE	TRUE	-16.2697	2	_VQEAEAGVWGMSEGK_	_VQEAEAGVWGMSEGK_	789.367	789.368	220.861
Not Defined	A210305_bc_hela_200ng_100min_dia_standard_py3_1017	NA	A210305_bc_hela_200ng_100min_dia_standard_py3_1017.d	1	Q8N3D4	Q8N3D4	-74.0934	-74.0934	3.34158e-104	7.76563e-108	9.26186e-106	3.67241e-109	21	147.244	AMLAIEDWQK	Stripped Sequence	FALSE	0	AMLAIEDWQK	11	1	FALSE	_AMLAIEDWQK_	51.8617	FALSE	_AMLAIEDWQK_	_AMLAIEDWQK_	no group specified	LABEL_FREE	FALSE	NaN	6.91372e-23	4.16386e-37	53.2659	51.9175	53.2429	7.88311e-26	2.36493e-25	1.29407e-43	4.16386e-37	FALSE	NaN	147.691	147.691	TRUE	TRUE	-9.3722	2	_AMLAIEDWQK_	_AMLAIEDWQK_	602.805	602.805	147.691
Not Defined	A210305_bc_hela_200ng_100min_dia_standard_py3_1017	NA	A210305_bc_hela_200ng_100min_dia_standard_py3_1017.d	1	Q8N3D4	Q8N3D4	-74.0934	-74.0934	3.34158e-104	7.76563e-108	9.26186e-106	3.67241e-109	21	147.244	AEISGVQGSETQVLR	Stripped Sequence	TRUE	0	AEISGVQGSETQVLR	12	1	FALSE	_AEISGVQGSETQVLR_	25.9946	FALSE	_AEISGVQGSETQVLR_	_AEISGVQGSETQVLR_	no group specified	LABEL_FREE	FALSE	NaN	2.57364e-35	7.49826e-58	35.539	26.119	35.4754	5.68797e-36	1.70639e-35	7.49826e-58	1.3639e-55	FALSE	NaN	185.008	185.008	TRUE	TRUE	-2.06084	2	_AEISGVQGSETQVLR_	_AEISGVQGSETQVLR_	787.413	787.413	185.008
Not Defined	A210305_bc_hela_200ng_100min_dia_standard_py3_1017	NA	A210305_bc_hela_200ng_100min_dia_standard_py3_1017.d	1	Q8N3D4	Q8N3D4	-74.0934	-74.0934	3.34158e-104	7.76563e-108	9.26186e-106	3.67241e-109	21	147.244	EEAQTSGVQEAETR	Stripped Sequence	TRUE	0	EEAQTSGVQEAETR	13	1	FALSE	_EEAQTSGVQEAETR_	-17.2152	FALSE	_EEAQTSGVQEAETR_	_EEAQTSGVQEAETR_	no group specified	LABEL_FREE	FALSE	NaN	7.48731e-22	2.1084e-35	13.898	-17.238	13.9077	7.028e-36	2.1084e-35	3.34493e-57	2.36405e-41	FALSE	NaN	110.763	110.763	TRUE	TRUE	-10.0575	2	_EEAQTSGVQEAETR_	_EEAQTSGVQEAETR_	767.853	767.854	110.763
Not Defined	A210305_bc_hela_200ng_100min_dia_standard_py3_1017	NA	A210305_bc_hela_200ng_100min_dia_standard_py3_1017.d	1	Q8N3D4	Q8N3D4	-74.0934	-74.0934	3.34158e-104	7.76563e-108	9.26186e-106	3.67241e-109	21	147.244	ESRPAEVPAEGLVNGAGAPGGGGVR	Stripped Sequence	TRUE	1	ESRPAEVPAEGLVNGAGAPGGGGVR	14	1	FALSE	_ESRPAEVPAEGLVNGAGAPGGGGVR_	33.3992	FALSE	_ESRPAEVPAEGLVNGAGAPGGGGVR_	_ESRPAEVPAEGLVNGAGAPGGGGVR_	no group specified	LABEL_FREE	FALSE	NaN	3.44919e-11	4.63325e-18	39.9532	33.8364	39.741	3.2954e-12	9.88577e-12	4.63325e-18	4.27457e-16	FALSE	NaN	56.3617	56.3617	TRUE	TRUE	-18.633	3	_ESRPAEVPAEGLVNGAGAPGGGGVR_	_ESRPAEVPAEGLVNGAGAPGGGGVR_	768.728	768.729	56.3617
Not Defined	A210305_bc_hela_200ng_100min_dia_standard_py3_1017	NA	A210305_bc_hela_200ng_100min_dia_standard_py3_1017.d	1	Q8N3D4	Q8N3D4	-74.0934	-74.0934	3.34158e-104	7.76563e-108	9.26186e-106	3.67241e-109	21	147.244	RQDQLQLLMEEQDLER	Stripped Sequence	TRUE	1	RQDQLQLLMEEQDLER	15	1	FALSE	_RQDQLQLLMEEQDLER_	58.2303	FALSE	_RQDQLQLLMEEQDLER_	_RQDQLQLLMEEQDLER_	no group specified	LABEL_FREE	FALSE	NaN	9.20741e-23	6.68121e-37	56.946	58.4975	56.7481	1.10892e-06	3.32675e-06	6.68121e-37	1.46319e-24	FALSE	NaN	75.1141	75.1141	TRUE	TRUE	-9.45381	3	_RQDQLQLLMEEQDLER_	_RQDQLQLLMEEQDLER_	682.009	682.009	75.1141
Not Defined	A210305_bc_hela_200ng_100min_dia_standard_py3_1017	NA	A210305_bc_hela_200ng_100min_dia_standard_py3_1017.d	1	Q8N3D4	Q8N3D4	-74.0934	-74.0934	3.34158e-104	7.76563e-108	9.26186e-106	3.67241e-109	21	147.244	AHSWQPGIQNPYR	Stripped Sequence	TRUE	0	AHSWQPGIQNPYR	16	1	FALSE	_AHSWQPGIQNPYR_	16.5328	FALSE	_AHSWQPGIQNPYR_	_AHSWQPGIQNPYR_	no group specified	LABEL_FREE	FALSE	NaN	2.16995e-09	5.61557e-15	30.0368	16.5097	30.0501	1.14951e-09	3.44853e-09	4.36432e-18	5.61557e-15	FALSE	NaN	63.7996	63.7996	TRUE	TRUE	-20.6441	2	_AHSWQPGIQNPYR_	_AHSWQPGIQNPYR_	777.384	777.385	63.7996
Not Defined	A210305_bc_hela_200ng_100min_dia_standard_py3_1017	NA	A210305_bc_hela_200ng_100min_dia_standard_py3_1017.d	1	Q8N3D4	Q8N3D4	-74.0934	-74.0934	3.34158e-104	7.76563e-108	9.26186e-106	3.67241e-109	21	147.244	ATDDDMQSLASLMSVK	Stripped Sequence	TRUE	0	ATDDDMQSLASLMSVK	17	1	FALSE	_ATDDDMQSLASLMSVK_	81.9735	FALSE	_ATDDDMQSLASLMSVK_	_ATDDDMQSLASLMSVK_	no group specified	LABEL_FREE	FALSE	NaN	0.000487204	1.21915e-05	73.266	82.501	72.9611	4.47501e-06	1.21915e-05	3.65733e-12	1.23351e-06	FALSE	NaN	44.6383	44.6383	TRUE	TRUE	-34.4807	2	_ATDDDMQSLASLMSVK_	_ATDDDMQSLASLMSVK_	856.398	856.399	44.6383
Not Defined	A210305_bc_hela_200ng_100min_dia_standard_py3_1017	NA	A210305_bc_hela_200ng_100min_dia_standard_py3_1017.d	1	Q8N3D4	Q8N3D4	-74.0934	-74.0934	3.34158e-104	7.76563e-108	9.26186e-106	3.67241e-109	21	147.244	FQDTSQYVCAELQALEQEQR	Stripped Sequence	TRUE	0	FQDTSQYVCAELQALEQEQR	18	1	FALSE	_FQDTSQYVC[+57]AELQALEQEQR_	88.2239	FALSE	_FQDTSQYVC[Carbamidomethyl (C)]AELQALEQEQR_	_FQDTSQYVC[Carbamidomethyl (C)]AELQALEQEQR_	no group specified	LABEL_FREE	FALSE	NaN	1.6079e-20	3.20791e-33	77.1687	88.2156	77.1723	3.34403e-05	7.02602e-05	3.20791e-33	3.00607e-05	FALSE	NaN	58.534	58.534	TRUE	TRUE	-10.9634	3	_FQDTSQYVC[+57]AELQALEQEQR_	_FQDTSQYVC[Carbamidomethyl (C)]AELQALEQEQR_	815.045	815.046	58.534
Not Defined	A210305_bc_hela_200ng_100min_dia_standard_py3_1017	NA	A210305_bc_hela_200ng_100min_dia_standard_py3_1017.d	1	Q8N3D4	Q8N3D4	-74.0934	-74.0934	3.34158e-104	7.76563e-108	9.26186e-106	3.67241e-109	21	147.244	AEEMDTEDRPEASGVDTEPR	Stripped Sequence	TRUE	1	AEEMDTEDRPEASGVDTEPR	19	1	FALSE	_AEEMDTEDRPEASGVDTEPR_	7.01151	FALSE	_AEEMDTEDRPEASGVDTEPR_	_AEEMDTEDRPEASGVDTEPR_	no group specified	LABEL_FREE	FALSE	NaN	1.05209e-23	1.85189e-38	24.9012	7.24828	24.7857	2.33687e-06	7.0106e-06	6.55494e-41	1.85189e-38	FALSE	NaN	37.9958	37.9958	TRUE	TRUE	-8.84117	3	_AEEMDTEDRPEASGVDTEPR_	_AEEMDTEDRPEASGVDTEPR_	745.322	745.322	37.9958
Not Defined	A210305_bc_hela_200ng_100min_dia_standard_py3_1017	NA	A210305_bc_hela_200ng_100min_dia_standard_py3_1017.d	1	Q8N3D4	Q8N3D4	-74.0934	-74.0934	3.34158e-104	7.76563e-108	9.26186e-106	3.67241e-109	21	147.244	AGEAEESSAVCQVDAEQR	Stripped Sequence	TRUE	0	AGEAEESSAVCQVDAEQR	20	1	FALSE	_AGEAEESSAVC[+57]QVDAEQR_	8.74837	FALSE	_AGEAEESSAVC[Carbamidomethyl (C)]QVDAEQR_	_AGEAEESSAVC[Carbamidomethyl (C)]QVDAEQR_	no group specified	LABEL_FREE	FALSE	NaN	3.2554e-31	6.07089e-51	25.5489	8.72703	25.5587	7.35573e-17	2.20672e-16	6.22864e-64	6.07089e-51	FALSE	NaN	52.6847	52.6847	TRUE	TRUE	-4.33574	2	_AGEAEESSAVC[+57]QVDAEQR_	_AGEAEESSAVC[Carbamidomethyl (C)]QVDAEQR_	968.421	968.422	52.6847
Not Defined	A210305_bc_hela_200ng_100min_dia_standard_py3_1017	NA	A210305_bc_hela_200ng_100min_dia_standard_py3_1017.d	1	Q8N3D4	Q8N3D4	-74.0934	-74.0934	3.34158e-104	7.76563e-108	9.26186e-106	3.67241e-109	21	147.244	AFCTGQELQLVQLEGGGGAGTYR	Stripped Sequence	TRUE	0	AFCTGQELQLVQLEGGGGAGTYR	21	1	FALSE	_AFC[+57]TGQELQLVQLEGGGGAGTYR_	73.1484	FALSE	_AFC[Carbamidomethyl (C)]TGQELQLVQLEGGGGAGTYR_	_AFC[Carbamidomethyl (C)]TGQELQLVQLEGGGGAGTYR_	no group specified	LABEL_FREE	FALSE	NaN	0.0941748	0.000635398	67.2395	73.2612	67.1729	0.00687553	0.0122596	0.000635398	0.00773163	FALSE	NaN	9.32842	9.32842	TRUE	TRUE	-57.8492	3	_AFC[+57]TGQELQLVQLEGGGGAGTYR_	_AFC[Carbamidomethyl (C)]TGQELQLVQLEGGGGAGTYR_	804.725	804.726	9.32842
Not Defined	A210305_bc_hela_200ng_100min_dia_standard_py3_1017	NA	A210305_bc_hela_200ng_100min_dia_standard_py3_1017.d	1	Q8N3E9	Q8N3E9	-75.3333	-75.3333	1.5956e-95	6.33831e-99	2.55081e-97	1.59287e-100	7	182.464	TLHPAPNAPQPCQVSSLSER	Stripped Sequence	TRUE	0	TLHPAPNAPQPCQVSSLSER	1	1	TRUE	_TLHPAPNAPQPC[+57]QVSSLSER_	21.9078	FALSE	_TLHPAPNAPQPC[Carbamidomethyl (C)]QVSSLSER_	_TLHPAPNAPQPC[Carbamidomethyl (C)]QVSSLSER_	no group specified	LABEL_FREE	FALSE	NaN	9.39408e-30	1.76659e-48	33.1123	21.839	33.1527	1.28112e-35	3.84287e-35	1.76659e-48	4.74054e-39	FALSE	NaN	456.598	456.598	TRUE	TRUE	-5.17622	3	_TLHPAPNAPQPC[+57]QVSSLSER_	_TLHPAPNAPQPC[Carbamidomethyl (C)]QVSSLSER_	730.364	730.364	456.598
Not Defined	A210305_bc_hela_200ng_100min_dia_standard_py3_1017	NA	A210305_bc_hela_200ng_100min_dia_standard_py3_1017.d	1	Q8N3E9	Q8N3E9	-75.3333	-75.3333	1.5956e-95	6.33831e-99	2.55081e-97	1.59287e-100	7	182.464	APELALVR	Stripped Sequence	TRUE	0	APELALVR	2	1	TRUE	_APELALVR_	23.1268	FALSE	_APELALVR_	_APELALVR_	no group specified	LABEL_FREE	FALSE	NaN	3.35062e-15	1.41593e-24	33.9514	23.0925	33.9759	5.66085e-14	1.6978e-13	1.41593e-24	4.5219e-17	FALSE	NaN	393.368	393.368	TRUE	TRUE	-14.9565	2	_APELALVR_	_APELALVR_	434.766	434.765	393.368
Not Defined	A210305_bc_hela_200ng_100min_dia_standard_py3_1017	NA	A210305_bc_hela_200ng_100min_dia_standard_py3_1017.d	1	Q8N3E9	Q8N3E9	-75.3333	-75.3333	1.5956e-95	6.33831e-99	2.55081e-97	1.59287e-100	7	182.464	NLDLAAPTAEEAQR	Stripped Sequence	TRUE	0	NLDLAAPTAEEAQR	3	1	TRUE	_NLDLAAPTAEEAQR_	29.1639	FALSE	_NLDLAAPTAEEAQR_	_NLDLAAPTAEEAQR_	no group specified	LABEL_FREE	FALSE	NaN	1.72736e-29	4.89261e-48	37.298	29.1879	37.2797	1.00596e-21	3.01788e-21	7.75061e-61	4.89261e-48	FALSE	NaN	311.374	311.374	TRUE	TRUE	-5.32917	2	_NLDLAAPTAEEAQR_	_NLDLAAPTAEEAQR_	749.878	749.879	311.374
Not Defined	A210305_bc_hela_200ng_100min_dia_standard_py3_1017	NA	A210305_bc_hela_200ng_100min_dia_standard_py3_1017.d	1	Q8N3E9	Q8N3E9	-75.3333	-75.3333	1.5956e-95	6.33831e-99	2.55081e-97	1.59287e-100	7	182.464	MGLTEDEDVR	Stripped Sequence	TRUE	0	MGLTEDEDVR	4	1	FALSE	_MGLTEDEDVR_	10.3714	FALSE	_MGLTEDEDVR_	_MGLTEDEDVR_	no group specified	LABEL_FREE	FALSE	NaN	7.59758e-10	8.51906e-16	26.4318	10.6015	26.3211	7.50091e-07	2.25027e-06	9.13118e-42	8.51906e-16	FALSE	NaN	263.915	263.915	TRUE	TRUE	-20.1019	2	_MGLTEDEDVR_	_MGLTEDEDVR_	582.764	582.764	263.915
Not Defined	A210305_bc_hela_200ng_100min_dia_standard_py3_1017	NA	A210305_bc_hela_200ng_100min_dia_standard_py3_1017.d	1	Q8N3E9	Q8N3E9	-75.3333	-75.3333	1.5956e-95	6.33831e-99	2.55081e-97	1.59287e-100	7	182.464	AQQLIQTYELNETAK	Stripped Sequence	TRUE	0	AQQLIQTYELNETAK	5	1	FALSE	_AQQLIQTYELNETAK_	39.6323	FALSE	_AQQLIQTYELNETAK_	_AQQLIQTYELNETAK_	no group specified	LABEL_FREE	FALSE	NaN	6.04812e-33	6.65584e-54	44.8849	39.6804	44.8499	5.28947e-20	1.58684e-19	6.65584e-54	2.79397e-46	FALSE	NaN	191.402	191.402	TRUE	TRUE	-3.34805	2	_AQQLIQTYELNETAK_	_AQQLIQTYELNETAK_	875.455	875.455	191.402
Not Defined	A210305_bc_hela_200ng_100min_dia_standard_py3_1017	NA	A210305_bc_hela_200ng_100min_dia_standard_py3_1017.d	1	Q8N3E9	Q8N3E9	-75.3333	-75.3333	1.5956e-95	6.33831e-99	2.55081e-97	1.59287e-100	7	182.464	QETDYVLNNGFNPR	Stripped Sequence	TRUE	0	QETDYVLNNGFNPR	6	1	FALSE	_QETDYVLNNGFNPR_	40.8566	FALSE	_QETDYVLNNGFNPR_	_QETDYVLNNGFNPR_	no group specified	LABEL_FREE	FALSE	NaN	0.00172947	2.10369e-05	44.999	39.837	45.627	0.0033081	0.00986341	2.10369e-05	3.98363e-05	FALSE	NaN	62.4688	62.4688	TRUE	TRUE	-37.3708	2	_QETDYVLNNGFNPR_	_QETDYVLNNGFNPR_	833.895	833.896	62.4688
Not Defined	A210305_bc_hela_200ng_100min_dia_standard_py3_1017	NA	A210305_bc_hela_200ng_100min_dia_standard_py3_1017.d	1	Q8N3E9	Q8N3E9	-75.3333	-75.3333	1.5956e-95	6.33831e-99	2.55081e-97	1.59287e-100	7	182.464	TTLSIQVLTAQQLPK	Stripped Sequence	TRUE	0	TTLSIQVLTAQQLPK	7	1	FALSE	_TTLSIQVLTAQQLPK_	71.8255	FALSE	_TTLSIQVLTAQQLPK_	_TTLSIQVLTAQQLPK_	no group specified	LABEL_FREE	FALSE	NaN	0.00213024	3.81984e-05	66.3282	71.7315	66.3779	0.00205923	0.00532154	3.81984e-05	0.000817971	FALSE	NaN	15.503	15.503	TRUE	TRUE	-40.8276	2	_TTLSIQVLTAQQLPK_	_TTLSIQVLTAQQLPK_	820.983	820.984	15.503
Not Defined	A210305_bc_hela_200ng_100min_dia_standard_py3_1017	NA	A210305_bc_hela_200ng_100min_dia_standard_py3_1017.d	1	Q8N3P4	Q8N3P4	-79.9523	-79.9523	1.18962e-66	2.96238e-69	8.95339e-69	3.02412e-71	1	19.1101	SLATGGNVSQALALVGEK	Stripped Sequence	TRUE	0	SLATGGNVSQALALVGEK	1	1	TRUE	_SLATGGNVSQALALVGEK_	65.9848	FALSE	_SLATGGNVSQALALVGEK_	_SLATGGNVSQALALVGEK_	no group specified	LABEL_FREE	FALSE	NaN	8.42655e-25	2.84508e-40	63.2527	66.2759	63.105	3.94051e-09	1.17594e-08	2.84508e-40	6.2167e-11	FALSE	NaN	19.1101	19.1101	TRUE	TRUE	-8.14338	2	_SLATGGNVSQALALVGEK_	_SLATGGNVSQALALVGEK_	857.97	857.971	19.1101
Not Defined	A210305_bc_hela_200ng_100min_dia_standard_py3_1017	NA	A210305_bc_hela_200ng_100min_dia_standard_py3_1017.d	1	Q8N3R9	Q8N3R9	-74.4038	-84.4886	5.41542e-102	1.57548e-45	1.26716e-103	1.34873e-47	6	219.254	NVDLASPEEHQK	Stripped Sequence	TRUE	0	NVDLASPEEHQK	1	1	TRUE	_NVDLASPEEHQK_	-12.7363	FALSE	_NVDLASPEEHQK_	_NVDLASPEEHQK_	no group specified	LABEL_FREE	FALSE	NaN	0.000125526	3.19763e-06	15.5531	-12.7606	15.561	2.00392e-06	3.19763e-06	1.16458e-07	2.69766e-06	FALSE	NaN	1331.89	1331.89	TRUE	TRUE	-29.9822	3	_NVDLASPEEHQK_	_NVDLASPEEHQK_	456.225	456.224	1331.89
Not Defined	A210305_bc_hela_200ng_100min_dia_standard_py3_1017	NA	A210305_bc_hela_200ng_100min_dia_standard_py3_1017.d	1	Q8N3R9	Q8N3R9	-74.4038	-84.4886	5.41542e-102	1.57548e-45	1.26716e-103	1.34873e-47	6	219.254	NLYGTSIDSVR	Stripped Sequence	TRUE	0	NLYGTSIDSVR	2	1	TRUE	_NLYGTSIDSVR_	48.747	FALSE	_NLYGTSIDSVR_	_NLYGTSIDSVR_	no group specified	LABEL_FREE	FALSE	NaN	0.0002121	6.42152e-06	51.1279	49.1707	50.6211	1.36572e-05	2.97561e-05	4.79407e-06	6.42152e-06	FALSE	NaN	445.488	445.488	TRUE	TRUE	-31.8687	2	_NLYGTSIDSVR_	_NLYGTSIDSVR_	612.815	612.815	445.488
Not Defined	A210305_bc_hela_200ng_100min_dia_standard_py3_1017	NA	A210305_bc_hela_200ng_100min_dia_standard_py3_1017.d	1	Q8N3R9	Q8N3R9	-74.4038	-84.4886	5.41542e-102	1.57548e-45	1.26716e-103	1.34873e-47	6	219.254	LDTEPQWVPSTWLR	Stripped Sequence	TRUE	0	LDTEPQWVPSTWLR	3	1	TRUE	_LDTEPQWVPSTWLR_	88.6682	FALSE	_LDTEPQWVPSTWLR_	_LDTEPQWVPSTWLR_	no group specified	LABEL_FREE	FALSE	NaN	2.04255e-14	2.66412e-23	77.2503	88.4019	77.3671	7.0706e-07	2.12118e-06	1.8506e-30	2.66412e-23	FALSE	NaN	238.736	238.736	TRUE	TRUE	-15.618	2	_LDTEPQWVPSTWLR_	_LDTEPQWVPSTWLR_	864.441	864.442	238.736
Not Defined	A210305_bc_hela_200ng_100min_dia_standard_py3_1017	NA	A210305_bc_hela_200ng_100min_dia_standard_py3_1017.d	1	Q8N3R9	Q8N3R9	-74.4038	-84.4886	5.41542e-102	1.57548e-45	1.26716e-103	1.34873e-47	6	219.254	DYHFVSR	Stripped Sequence	TRUE	0	DYHFVSR	4	1	FALSE	_DYHFVSR_	-9.59177	FALSE	_DYHFVSR_	_DYHFVSR_	no group specified	LABEL_FREE	FALSE	NaN	7.62373e-06	4.72017e-08	16.8825	-9.36986	16.7759	6.96958e-08	1.61871e-07	1.52439e-11	4.72017e-08	FALSE	NaN	117.774	117.774	TRUE	TRUE	-26.1798	2	_DYHFVSR_	_DYHFVSR_	462.222	462.222	117.774
Not Defined	A210305_bc_hela_200ng_100min_dia_standard_py3_1017	NA	A210305_bc_hela_200ng_100min_dia_standard_py3_1017.d	1	Q8N3R9	Q8N3R9	-74.4038	-84.4886	5.41542e-102	1.57548e-45	1.26716e-103	1.34873e-47	6	219.254	VAEQEMQLEPITDER	Stripped Sequence	TRUE	0	VAEQEMQLEPITDER	5	1	FALSE	_VAEQEMQLEPITDER_	40.972	FALSE	_VAEQEMQLEPITDER_	_VAEQEMQLEPITDER_	no group specified	LABEL_FREE	FALSE	NaN	2.44541e-08	6.10437e-13	45.721	41.0438	45.6901	2.03479e-13	6.10437e-13	1.59199e-64	3.27703e-51	FALSE	NaN	99.8624	99.8624	TRUE	TRUE	-21.9994	2	_VAEQEMQLEPITDER_	_VAEQEMQLEPITDER_	894.428	894.429	99.8624
Not Defined	A210305_bc_hela_200ng_100min_dia_standard_py3_1017	NA	A210305_bc_hela_200ng_100min_dia_standard_py3_1017.d	1	Q8N3R9	Q8N3R9	-74.4038	-84.4886	5.41542e-102	1.57548e-45	1.26716e-103	1.34873e-47	6	219.254	VYESIGQYGGETVK	Stripped Sequence	TRUE	0	VYESIGQYGGETVK	6	1	FALSE	_VYESIGQYGGETVK_	22.9754	FALSE	_VYESIGQYGGETVK_	_VYESIGQYGGETVK_	no group specified	LABEL_FREE	FALSE	NaN	6.96744e-18	6.26723e-29	33.87	22.9791	33.8674	5.38139e-07	1.61442e-06	3.77926e-31	6.26723e-29	FALSE	NaN	70.2652	70.2652	TRUE	TRUE	-12.8528	2	_VYESIGQYGGETVK_	_VYESIGQYGGETVK_	765.378	765.379	70.2652
Not Defined	A210305_bc_hela_200ng_100min_dia_standard_py3_1017	NA	A210305_bc_hela_200ng_100min_dia_standard_py3_1017.d	1	Q8N3U4	Q8N3U4	-72.7445	-72.7445	4.32009e-114	5.4875e-118	2.87502e-115	7.09973e-119	25	331.661	GVVTAEMFR	Stripped Sequence	TRUE	0	GVVTAEMFR	1	1	TRUE	_GVVTAEMFR_	30.7249	FALSE	_GVVTAEMFR_	_GVVTAEMFR_	no group specified	LABEL_FREE	FALSE	NaN	1.41699e-13	6.16707e-22	38.3335	30.6116	38.4042	3.80326e-09	1.14098e-08	1.25994e-27	6.16707e-22	FALSE	NaN	1449.18	1449.18	TRUE	TRUE	-16.3538	2	_GVVTAEMFR_	_GVVTAEMFR_	505.26	505.26	1449.18
Not Defined	A210305_bc_hela_200ng_100min_dia_standard_py3_1017	NA	A210305_bc_hela_200ng_100min_dia_standard_py3_1017.d	1	Q8N3U4	Q8N3U4	-72.7445	-72.7445	4.32009e-114	5.4875e-118	2.87502e-115	7.09973e-119	25	331.661	SQLIDELADK	Stripped Sequence	TRUE	0	SQLIDELADK	2	1	TRUE	_SQLIDELADK_	36.7832	FALSE	_SQLIDELADK_	_SQLIDELADK_	no group specified	LABEL_FREE	FALSE	NaN	1.8908e-14	2.34997e-23	42.4069	36.8205	42.3698	1.85209e-19	5.55442e-19	2.34997e-23	1.62576e-22	FALSE	NaN	1187.16	1187.16	TRUE	TRUE	-15.5893	2	_SQLIDELADK_	_SQLIDELADK_	566.298	566.298	1187.16
Not Defined	A210305_bc_hela_200ng_100min_dia_standard_py3_1017	NA	A210305_bc_hela_200ng_100min_dia_standard_py3_1017.d	1	Q8N3U4	Q8N3U4	-72.7445	-72.7445	4.32009e-114	5.4875e-118	2.87502e-115	7.09973e-119	25	331.661	EQTLHTPVMMQTPQLTSTIMR	Stripped Sequence	TRUE	0	EQTLHTPVMMQTPQLTSTIMR	3	1	TRUE	_EQTLHTPVMMQTPQLTSTIMR_	70.7076	FALSE	_EQTLHTPVMMQTPQLTSTIMR_	_EQTLHTPVMMQTPQLTSTIMR_	no group specified	LABEL_FREE	FALSE	NaN	1.13488e-24	4.65154e-40	65.8125	70.7242	65.8043	5.26218e-34	1.57865e-33	1.38328e-57	4.65154e-40	FALSE	NaN	1149.99	1149.99	TRUE	TRUE	-8.22482	3	_EQTLHTPVMMQTPQLTSTIMR_	_EQTLHTPVMMQTPQLTSTIMR_	815.076	815.077	1149.99
Not Defined	A210305_bc_hela_200ng_100min_dia_standard_py3_1017	NA	A210305_bc_hela_200ng_100min_dia_standard_py3_1017.d	1	Q8N3U4	Q8N3U4	-72.7445	-72.7445	4.32009e-114	5.4875e-118	2.87502e-115	7.09973e-119	25	331.661	YYNDYGDIIK	Stripped Sequence	FALSE	0	YYNDYGDIIK	4	1	FALSE	_YYNDYGDIIK_	36.7832	FALSE	_YYNDYGDIIK_	_YYNDYGDIIK_	no group specified	LABEL_FREE	FALSE	NaN	6.09932e-20	2.81703e-32	42.368	36.7814	42.3698	3.04526e-26	9.13578e-26	1.5121e-33	2.81703e-32	FALSE	NaN	958.864	958.864	TRUE	TRUE	-11.3664	2	_YYNDYGDIIK_	_YYNDYGDIIK_	632.298	632.298	958.864
Not Defined	A210305_bc_hela_200ng_100min_dia_standard_py3_1017	NA	A210305_bc_hela_200ng_100min_dia_standard_py3_1017.d	1	Q8N3U4	Q8N3U4	-72.7445	-72.7445	4.32009e-114	5.4875e-118	2.87502e-115	7.09973e-119	25	331.661	HLDALLR	Stripped Sequence	TRUE	0	HLDALLR	5	1	FALSE	_HLDALLR_	1.05021	FALSE	_HLDALLR_	_HLDALLR_	no group specified	LABEL_FREE	FALSE	NaN	1.87916e-10	7.72469e-17	21.714	1.39377	21.5798	7.2536e-09	2.17608e-08	7.72469e-17	2.59012e-14	FALSE	NaN	897.809	897.809	TRUE	TRUE	-19.4164	2	_HLDALLR_	_HLDALLR_	419.251	419.25	897.809
Not Defined	A210305_bc_hela_200ng_100min_dia_standard_py3_1017	NA	A210305_bc_hela_200ng_100min_dia_standard_py3_1017.d	1	Q8N3U4	Q8N3U4	-72.7445	-72.7445	4.32009e-114	5.4875e-118	2.87502e-115	7.09973e-119	25	331.661	EAIAMLHK	Stripped Sequence	TRUE	0	EAIAMLHK	6	1	FALSE	_EAIAMLHK_	-7.41872	FALSE	_EAIAMLHK_	_EAIAMLHK_	no group specified	LABEL_FREE	FALSE	NaN	1.32712e-13	5.54599e-22	17.7822	-7.51152	17.8284	1.27844e-09	3.83533e-09	1.69439e-23	5.54599e-22	FALSE	NaN	896.673	896.673	TRUE	TRUE	-16.3284	2	_EAIAMLHK_	_EAIAMLHK_	456.752	456.752	896.673
Not Defined	A210305_bc_hela_200ng_100min_dia_standard_py3_1017	NA	A210305_bc_hela_200ng_100min_dia_standard_py3_1017.d	1	Q8N3U4	Q8N3U4	-72.7445	-72.7445	4.32009e-114	5.4875e-118	2.87502e-115	7.09973e-119	25	331.661	HMQNSEIIR	Stripped Sequence	TRUE	0	HMQNSEIIR	7	1	FALSE	_HMQNSEIIR_	-25.3325	FALSE	_HMQNSEIIR_	_HMQNSEIIR_	no group specified	LABEL_FREE	FALSE	NaN	5.91597e-16	8.47764e-26	10.6737	-25.3632	10.6846	1.02814e-13	3.08443e-13	8.47764e-26	2.44856e-24	FALSE	NaN	848.773	848.773	TRUE	TRUE	-14.3429	2	_HMQNSEIIR_	_HMQNSEIIR_	564.285	564.285	848.773
Not Defined	A210305_bc_hela_200ng_100min_dia_standard_py3_1017	NA	A210305_bc_hela_200ng_100min_dia_standard_py3_1017.d	1	Q8N3U4	Q8N3U4	-72.7445	-72.7445	4.32009e-114	5.4875e-118	2.87502e-115	7.09973e-119	25	331.661	MYSDAFLNDSYLK	Stripped Sequence	FALSE	0	MYSDAFLNDSYLK	8	1	FALSE	_MYSDAFLNDSYLK_	67.6117	FALSE	_MYSDAFLNDSYLK_	_MYSDAFLNDSYLK_	no group specified	LABEL_FREE	FALSE	NaN	3.2768e-27	2.93324e-44	63.647	67.2567	63.7753	8.97533e-31	2.31401e-30	2.93324e-44	3.78586e-31	FALSE	NaN	782.515	782.515	TRUE	TRUE	-6.66622	2	_MYSDAFLNDSYLK_	_MYSDAFLNDSYLK_	783.861	783.862	782.515
Not Defined	A210305_bc_hela_200ng_100min_dia_standard_py3_1017	NA	A210305_bc_hela_200ng_100min_dia_standard_py3_1017.d	1	Q8N3U4	Q8N3U4	-72.7445	-72.7445	4.32009e-114	5.4875e-118	2.87502e-115	7.09973e-119	25	331.661	YVGWTMHDK	Stripped Sequence	TRUE	0	YVGWTMHDK	9	1	FALSE	_YVGWTMHDK_	0.750448	FALSE	_YVGWTMHDK_	_YVGWTMHDK_	no group specified	LABEL_FREE	FALSE	NaN	2.49403e-25	3.79433e-41	21.4082	0.645937	21.4531	2.63098e-28	7.89293e-28	6.50163e-45	3.79433e-41	FALSE	NaN	682.865	682.865	TRUE	TRUE	-7.81272	2	_YVGWTMHDK_	_YVGWTMHDK_	568.763	568.763	682.865
Not Defined	A210305_bc_hela_200ng_100min_dia_standard_py3_1017	NA	A210305_bc_hela_200ng_100min_dia_standard_py3_1017.d	1	Q8N3U4	Q8N3U4	-72.7445	-72.7445	4.32009e-114	5.4875e-118	2.87502e-115	7.09973e-119	25	331.661	TYHALCNEEFTIFNR	Stripped Sequence	TRUE	0	TYHALCNEEFTIFNR	10	1	FALSE	_TYHALC[+57]NEEFTIFNR_	53.4117	FALSE	_TYHALC[Carbamidomethyl (C)]NEEFTIFNR_	_TYHALC[Carbamidomethyl (C)]NEEFTIFNR_	no group specified	LABEL_FREE	FALSE	NaN	9.59426e-31	3.81989e-50	53.9535	53.2831	54.0307	7.16622e-47	2.13576e-46	3.81989e-50	1.37294e-48	FALSE	NaN	697.437	697.437	TRUE	TRUE	-4.6054	3	_TYHALC[+57]NEEFTIFNR_	_TYHALC[Carbamidomethyl (C)]NEEFTIFNR_	638.965	638.965	697.437
Not Defined	A210305_bc_hela_200ng_100min_dia_standard_py3_1017	NA	A210305_bc_hela_200ng_100min_dia_standard_py3_1017.d	1	Q8N3U4	Q8N3U4	-72.7445	-72.7445	4.32009e-114	5.4875e-118	2.87502e-115	7.09973e-119	25	331.661	EYDVAVQAIK	Stripped Sequence	TRUE	0	EYDVAVQAIK	11	1	FALSE	_EYDVAVQAIK_	27.0157	FALSE	_EYDVAVQAIK_	_EYDVAVQAIK_	no group specified	LABEL_FREE	FALSE	NaN	5.01297e-23	2.44849e-37	35.9679	27.0124	35.9696	9.13905e-29	2.08205e-28	2.44849e-37	6.59667e-29	FALSE	NaN	629.299	629.299	TRUE	TRUE	-9.28087	2	_EYDVAVQAIK_	_EYDVAVQAIK_	568.303	568.303	629.299
Not Defined	A210305_bc_hela_200ng_100min_dia_standard_py3_1017	NA	A210305_bc_hela_200ng_100min_dia_standard_py3_1017.d	1	Q8N3U4	Q8N3U4	-72.7445	-72.7445	4.32009e-114	5.4875e-118	2.87502e-115	7.09973e-119	25	331.661	ITAFHNAHDLSK	Stripped Sequence	TRUE	0	ITAFHNAHDLSK	12	2	FALSE	_ITAFHNAHDLSK_	-17.4351	FALSE	_ITAFHNAHDLSK_	_ITAFHNAHDLSK_	no group specified	LABEL_FREE	FALSE	NaN	1.33904e-24	6.11745e-40	13.8309	-17.3949	13.8137	3.98574e-23	1.19572e-22	6.00237e-47	6.11745e-40	FALSE	NaN	368.378	368.378	TRUE	TRUE	-8.27017	3	_ITAFHNAHDLSK_	_ITAFHNAHDLSK_	451.902	451.901	368.378
Not Defined	A210305_bc_hela_200ng_100min_dia_standard_py3_1017	NA	A210305_bc_hela_200ng_100min_dia_standard_py3_1017.d	1	Q8N3U4	Q8N3U4	-72.7445	-72.7445	4.32009e-114	5.4875e-118	2.87502e-115	7.09973e-119	25	331.661	ITAFHNAHDLSK	Stripped Sequence	TRUE	0	ITAFHNAHDLSK	12	2	FALSE	_ITAFHNAHDLSK_	-17.4351	FALSE	_ITAFHNAHDLSK_	_ITAFHNAHDLSK_	no group specified	LABEL_FREE	FALSE	NaN	4.65008e-18	3.25016e-29	13.8226	-17.4142	13.8137	1.0953e-20	3.28591e-20	2.05456e-48	3.25016e-29	FALSE	NaN	83.5709	83.5709	TRUE	TRUE	-12.7223	2	_ITAFHNAHDLSK_	_ITAFHNAHDLSK_	677.349	677.349	83.5709
Not Defined	A210305_bc_hela_200ng_100min_dia_standard_py3_1017	NA	A210305_bc_hela_200ng_100min_dia_standard_py3_1017.d	1	Q8N3U4	Q8N3U4	-72.7445	-72.7445	4.32009e-114	5.4875e-118	2.87502e-115	7.09973e-119	25	331.661	HTSTLAAMK	Stripped Sequence	FALSE	0	HTSTLAAMK	13	1	FALSE	_HTSTLAAMK_	-33.7955	FALSE	_HTSTLAAMK_	_HTSTLAAMK_	no group specified	LABEL_FREE	FALSE	NaN	1.43188e-08	2.0889e-13	7.59441	-33.8526	7.61268	6.96304e-14	2.0889e-13	2.0205e-22	8.57646e-19	FALSE	NaN	516.461	516.461	TRUE	TRUE	-21.6861	2	_HTSTLAAMK_	_HTSTLAAMK_	480.253	480.252	516.461
Not Defined	A210305_bc_hela_200ng_100min_dia_standard_py3_1017	NA	A210305_bc_hela_200ng_100min_dia_standard_py3_1017.d	1	Q8N3U4	Q8N3U4	-72.7445	-72.7445	4.32009e-114	5.4875e-118	2.87502e-115	7.09973e-119	25	331.661	SAMQSVVDDWIESYK	Stripped Sequence	FALSE	0	SAMQSVVDDWIESYK	14	1	FALSE	_SAMQSVVDDWIESYK_	93.5557	FALSE	_SAMQSVVDDWIESYK_	_SAMQSVVDDWIESYK_	no group specified	LABEL_FREE	FALSE	NaN	8.02205e-29	6.32723e-47	79.9567	93.3692	80.0542	1.20432e-30	3.61296e-30	6.32723e-47	2.653e-37	FALSE	NaN	284.273	284.273	TRUE	TRUE	-5.71639	2	_SAMQSVVDDWIESYK_	_SAMQSVVDDWIESYK_	879.406	879.407	284.273
Not Defined	A210305_bc_hela_200ng_100min_dia_standard_py3_1017	NA	A210305_bc_hela_200ng_100min_dia_standard_py3_1017.d	1	Q8N3U4	Q8N3U4	-72.7445	-72.7445	4.32009e-114	5.4875e-118	2.87502e-115	7.09973e-119	25	331.661	LRPEDSFMSVYPMQTEHHQTPLDYNR	Stripped Sequence	TRUE	1	LRPEDSFMSVYPMQTEHHQTPLDYNR	15	1	FALSE	_LRPEDSFMSVYPMQTEHHQTPLDYNR_	55.3817	FALSE	_LRPEDSFMSVYPMQTEHHQTPLDYNR_	_LRPEDSFMSVYPMQTEHHQTPLDYNR_	no group specified	LABEL_FREE	FALSE	NaN	1.31851e-20	2.32053e-33	55.1858	55.3282	55.2172	3.49557e-20	1.04867e-19	1.19248e-51	2.32053e-33	FALSE	NaN	327.856	327.856	TRUE	TRUE	-10.9039	4	_LRPEDSFMSVYPMQTEHHQTPLDYNR_	_LRPEDSFMSVYPMQTEHHQTPLDYNR_	798.622	798.623	327.856
Not Defined	A210305_bc_hela_200ng_100min_dia_standard_py3_1017	NA	A210305_bc_hela_200ng_100min_dia_standard_py3_1017.d	1	Q8N3U4	Q8N3U4	-72.7445	-72.7445	4.32009e-114	5.4875e-118	2.87502e-115	7.09973e-119	25	331.661	LELLLQK	Stripped Sequence	FALSE	0	LELLLQK	16	1	FALSE	_LELLLQK_	36.8964	FALSE	_LELLLQK_	_LELLLQK_	no group specified	LABEL_FREE	FALSE	NaN	4.63171e-23	2.14892e-37	42.5082	36.9225	42.4822	2.09229e-22	6.18416e-22	2.14892e-37	9.2713e-24	FALSE	NaN	390.484	390.484	TRUE	TRUE	-9.25844	2	_LELLLQK_	_LELLLQK_	428.779	428.778	390.484
Not Defined	A210305_bc_hela_200ng_100min_dia_standard_py3_1017	NA	A210305_bc_hela_200ng_100min_dia_standard_py3_1017.d	1	Q8N3U4	Q8N3U4	-72.7445	-72.7445	4.32009e-114	5.4875e-118	2.87502e-115	7.09973e-119	25	331.661	EDVWLPLMSYR	Stripped Sequence	TRUE	0	EDVWLPLMSYR	17	1	FALSE	_EDVWLPLMSYR_	95.5108	FALSE	_EDVWLPLMSYR_	_EDVWLPLMSYR_	no group specified	LABEL_FREE	FALSE	NaN	6.42487e-38	2.95938e-62	81.2011	95.4115	81.2759	7.98302e-33	2.3949e-32	2.95938e-62	3.73146e-61	FALSE	NaN	276.049	276.049	TRUE	TRUE	-0.660484	2	_EDVWLPLMSYR_	_EDVWLPLMSYR_	704.85	704.85	276.049
Not Defined	A210305_bc_hela_200ng_100min_dia_standard_py3_1017	NA	A210305_bc_hela_200ng_100min_dia_standard_py3_1017.d	1	Q8N3U4	Q8N3U4	-72.7445	-72.7445	4.32009e-114	5.4875e-118	2.87502e-115	7.09973e-119	25	331.661	WDLFACNYK	Stripped Sequence	TRUE	0	WDLFACNYK	18	1	FALSE	_WDLFAC[+57]NYK_	60.334	FALSE	_WDLFAC[Carbamidomethyl (C)]NYK_	_WDLFAC[Carbamidomethyl (C)]NYK_	no group specified	LABEL_FREE	FALSE	NaN	2.90101e-20	8.39818e-33	58.4027	60.2463	58.4709	7.79216e-25	2.33765e-24	2.24634e-49	8.39818e-33	FALSE	NaN	135.166	135.166	TRUE	TRUE	-11.141	2	_WDLFAC[+57]NYK_	_WDLFAC[Carbamidomethyl (C)]NYK_	608.776	608.776	135.166
Not Defined	A210305_bc_hela_200ng_100min_dia_standard_py3_1017	NA	A210305_bc_hela_200ng_100min_dia_standard_py3_1017.d	1	Q8N3U4	Q8N3U4	-72.7445	-72.7445	4.32009e-114	5.4875e-118	2.87502e-115	7.09973e-119	25	331.661	RDPEEDGMMK	Stripped Sequence	TRUE	1	RDPEEDGMMK	19	1	FALSE	_RDPEEDGMMK_	-23.4668	FALSE	_RDPEEDGMMK_	_RDPEEDGMMK_	no group specified	LABEL_FREE	FALSE	NaN	4.98344e-31	1.25334e-50	11.3691	-23.5085	11.3848	4.36208e-34	1.30698e-33	1.25334e-50	1.64151e-36	FALSE	NaN	148.814	148.814	TRUE	TRUE	-4.44193	2	_RDPEEDGMMK_	_RDPEEDGMMK_	604.258	604.258	148.814
Not Defined	A210305_bc_hela_200ng_100min_dia_standard_py3_1017	NA	A210305_bc_hela_200ng_100min_dia_standard_py3_1017.d	1	Q8N3U4	Q8N3U4	-72.7445	-72.7445	4.32009e-114	5.4875e-118	2.87502e-115	7.09973e-119	25	331.661	NSLLAGGDDDTMSVISGISSR	Stripped Sequence	TRUE	0	NSLLAGGDDDTMSVISGISSR	20	1	FALSE	_NSLLAGGDDDTMSVISGISSR_	79.5172	FALSE	_NSLLAGGDDDTMSVISGISSR_	_NSLLAGGDDDTMSVISGISSR_	no group specified	LABEL_FREE	FALSE	NaN	1.77358e-26	4.80153e-43	71.4919	79.6847	71.4131	2.32966e-33	6.98897e-33	4.80153e-43	3.45912e-41	FALSE	NaN	133.544	133.544	TRUE	TRUE	-7.10773	2	_NSLLAGGDDDTMSVISGISSR_	_NSLLAGGDDDTMSVISGISSR_	1048	1048	133.544
Not Defined	A210305_bc_hela_200ng_100min_dia_standard_py3_1017	NA	A210305_bc_hela_200ng_100min_dia_standard_py3_1017.d	1	Q8N3U4	Q8N3U4	-72.7445	-72.7445	4.32009e-114	5.4875e-118	2.87502e-115	7.09973e-119	25	331.661	HTDTDVLEACSK	Stripped Sequence	TRUE	0	HTDTDVLEACSK	21	1	FALSE	_HTDTDVLEAC[+57]SK_	-9.33222	FALSE	_HTDTDVLEAC[Carbamidomethyl (C)]SK_	_HTDTDVLEAC[Carbamidomethyl (C)]SK_	no group specified	LABEL_FREE	FALSE	NaN	3.95292e-31	8.46874e-51	16.9218	-9.28797	16.9006	2.27465e-12	6.82394e-12	8.46874e-51	9.1643e-46	FALSE	NaN	83.1121	83.1121	TRUE	TRUE	-4.38415	2	_HTDTDVLEAC[+57]SK_	_HTDTDVLEAC[Carbamidomethyl (C)]SK_	688.312	688.312	83.1121
Not Defined	A210305_bc_hela_200ng_100min_dia_standard_py3_1017	NA	A210305_bc_hela_200ng_100min_dia_standard_py3_1017.d	1	Q8N3U4	Q8N3U4	-72.7445	-72.7445	4.32009e-114	5.4875e-118	2.87502e-115	7.09973e-119	25	331.661	REDVWLPLMSYR	Stripped Sequence	TRUE	1	REDVWLPLMSYR	22	1	FALSE	_REDVWLPLMSYR_	74.745	FALSE	_REDVWLPLMSYR_	_REDVWLPLMSYR_	no group specified	LABEL_FREE	FALSE	NaN	2.29365e-08	5.36528e-13	67.7447	74.1044	68.1847	9.93373e-06	2.98009e-05	5.36528e-13	2.67306e-10	FALSE	NaN	56.1557	56.1557	TRUE	TRUE	-21.9615	3	_REDVWLPLMSYR_	_REDVWLPLMSYR_	522.27	522.27	56.1557
Not Defined	A210305_bc_hela_200ng_100min_dia_standard_py3_1017	NA	A210305_bc_hela_200ng_100min_dia_standard_py3_1017.d	1	Q8N3U4	Q8N3U4	-72.7445	-72.7445	4.32009e-114	5.4875e-118	2.87502e-115	7.09973e-119	25	331.661	ELQENQDEIENMMNAIFK	Stripped Sequence	TRUE	0	ELQENQDEIENMMNAIFK	23	1	FALSE	_ELQENQDEIENMMNAIFK_	141.351	FALSE	_ELQENQDEIENMMNAIFK_	_ELQENQDEIENMMNAIFK_	no group specified	LABEL_FREE	FALSE	NaN	8.05416e-15	5.8798e-24	95.2422	152.198	93.2513	9.52341e-05	0.000264959	5.8798e-24	2.07429e-05	FALSE	NaN	13.6309	13.6309	TRUE	TRUE	-15.2746	2	_ELQENQDEIENMMNAIFK_	_ELQENQDEIENMMNAIFK_	1098.5	1098.5	13.6309
Not Defined	A210305_bc_hela_200ng_100min_dia_standard_py3_1017	NA	A210305_bc_hela_200ng_100min_dia_standard_py3_1017.d	1	Q8N3U4	Q8N3U4	-72.7445	-72.7445	4.32009e-114	5.4875e-118	2.87502e-115	7.09973e-119	25	331.661	LLEDFLQEGEEPDEDDAYQVLSTLK	Stripped Sequence	TRUE	0	LLEDFLQEGEEPDEDDAYQVLSTLK	24	1	FALSE	_LLEDFLQEGEEPDEDDAYQVLSTLK_	143.659	FALSE	_LLEDFLQEGEEPDEDDAYQVLSTLK_	_LLEDFLQEGEEPDEDDAYQVLSTLK_	no group specified	LABEL_FREE	FALSE	NaN	1.60923e-15	4.30371e-25	95.6481	154.446	93.6838	0.00518063	0.0113001	4.30371e-25	0.00424183	FALSE	NaN	21.2894	21.2894	TRUE	TRUE	-14.6946	3	_LLEDFLQEGEEPDEDDAYQVLSTLK_	_LLEDFLQEGEEPDEDDAYQVLSTLK_	966.126	966.126	21.2894
Not Defined	A210305_bc_hela_200ng_100min_dia_standard_py3_1017	NA	A210305_bc_hela_200ng_100min_dia_standard_py3_1017.d	1	Q8N3V7	Q8N3V7	-74.1872	-74.1872	1.56428e-103	3.7882e-107	4.0995e-105	1.68364e-108	12	137.284	SMFTFVEK	Stripped Sequence	TRUE	0	SMFTFVEK	1	1	TRUE	_SMFTFVEK_	42.7354	FALSE	_SMFTFVEK_	_SMFTFVEK_	no group specified	LABEL_FREE	FALSE	NaN	1.17595e-10	3.51914e-17	46.7523	43.2425	46.4269	4.52192e-06	1.35657e-05	3.51914e-17	3.92848e-11	FALSE	NaN	617.268	617.268	TRUE	TRUE	-19.1949	2	_SMFTFVEK_	_SMFTFVEK_	494.744	494.744	617.268
Not Defined	A210305_bc_hela_200ng_100min_dia_standard_py3_1017	NA	A210305_bc_hela_200ng_100min_dia_standard_py3_1017.d	1	Q8N3V7	Q8N3V7	-74.1872	-74.1872	1.56428e-103	3.7882e-107	4.0995e-105	1.68364e-108	12	137.284	YVIESSSHTPELAR	Stripped Sequence	TRUE	0	YVIESSSHTPELAR	2	2	TRUE	_YVIESSSHTPELAR_	13.2395	FALSE	_YVIESSSHTPELAR_	_YVIESSSHTPELAR_	no group specified	LABEL_FREE	FALSE	NaN	5.48886e-25	1.40149e-40	28.1004	13.2281	28.108	1.39432e-18	4.18296e-18	1.40149e-40	3.4399e-28	FALSE	NaN	505.482	505.482	TRUE	TRUE	-8.02652	3	_YVIESSSHTPELAR_	_YVIESSSHTPELAR_	530.27	530.27	505.482
Not Defined	A210305_bc_hela_200ng_100min_dia_standard_py3_1017	NA	A210305_bc_hela_200ng_100min_dia_standard_py3_1017.d	1	Q8N3V7	Q8N3V7	-74.1872	-74.1872	1.56428e-103	3.7882e-107	4.0995e-105	1.68364e-108	12	137.284	YVIESSSHTPELAR	Stripped Sequence	TRUE	0	YVIESSSHTPELAR	2	2	TRUE	_YVIESSSHTPELAR_	13.2395	FALSE	_YVIESSSHTPELAR_	_YVIESSSHTPELAR_	no group specified	LABEL_FREE	FALSE	NaN	5.78472e-09	3.54641e-14	28.109	13.2409	28.108	9.02645e-06	2.70793e-05	6.15111e-23	3.54641e-14	FALSE	NaN	6.9093	6.9093	TRUE	TRUE	-21.1741	2	_YVIESSSHTPELAR_	_YVIESSSHTPELAR_	794.902	794.903	6.9093
Not Defined	A210305_bc_hela_200ng_100min_dia_standard_py3_1017	NA	A210305_bc_hela_200ng_100min_dia_standard_py3_1017.d	1	Q8N3V7	Q8N3V7	-74.1872	-74.1872	1.56428e-103	3.7882e-107	4.0995e-105	1.68364e-108	12	137.284	YPTNAPGAFR	Stripped Sequence	TRUE	0	YPTNAPGAFR	3	1	TRUE	_YPTNAPGAFR_	7.38909	FALSE	_YPTNAPGAFR_	_YPTNAPGAFR_	no group specified	LABEL_FREE	FALSE	NaN	2.54313e-05	3.37392e-07	25.0014	7.46817	24.9654	2.62876e-06	7.54889e-06	8.44238e-16	3.37392e-07	FALSE	NaN	557.686	557.686	TRUE	TRUE	-27.4251	2	_YPTNAPGAFR_	_YPTNAPGAFR_	547.275	547.275	557.686
Not Defined	A210305_bc_hela_200ng_100min_dia_standard_py3_1017	NA	A210305_bc_hela_200ng_100min_dia_standard_py3_1017.d	1	Q8N3V7	Q8N3V7	-74.1872	-74.1872	1.56428e-103	3.7882e-107	4.0995e-105	1.68364e-108	12	137.284	TGILEESMAR	Stripped Sequence	TRUE	0	TGILEESMAR	4	1	FALSE	_TGILEESMAR_	21.6385	FALSE	_TGILEESMAR_	_TGILEESMAR_	no group specified	LABEL_FREE	FALSE	NaN	5.0178e-13	4.78887e-21	32.9763	21.6077	32.9944	5.4809e-14	1.64427e-13	4.78887e-21	3.99859e-19	FALSE	NaN	421.605	421.605	TRUE	TRUE	-16.8507	2	_TGILEESMAR_	_TGILEESMAR_	553.779	553.779	421.605
Not Defined	A210305_bc_hela_200ng_100min_dia_standard_py3_1017	NA	A210305_bc_hela_200ng_100min_dia_standard_py3_1017.d	1	Q8N3V7	Q8N3V7	-74.1872	-74.1872	1.56428e-103	3.7882e-107	4.0995e-105	1.68364e-108	12	137.284	ASPAAAEEVVPEWASCLK	Stripped Sequence	TRUE	0	ASPAAAEEVVPEWASCLK	5	1	FALSE	_ASPAAAEEVVPEWASC[+57]LK_	73.5794	FALSE	_ASPAAAEEVVPEWASC[Carbamidomethyl (C)]LK_	_ASPAAAEEVVPEWASC[Carbamidomethyl (C)]LK_	no group specified	LABEL_FREE	FALSE	NaN	8.07506e-26	5.88599e-42	67.4043	73.5313	67.4337	3.65307e-35	1.09592e-34	1.9475e-61	5.88599e-42	FALSE	NaN	242.108	242.108	TRUE	TRUE	-7.50982	2	_ASPAAAEEVVPEWASC[+57]LK_	_ASPAAAEEVVPEWASC[Carbamidomethyl (C)]LK_	957.967	957.968	242.108
Not Defined	A210305_bc_hela_200ng_100min_dia_standard_py3_1017	NA	A210305_bc_hela_200ng_100min_dia_standard_py3_1017.d	1	Q8N3V7	Q8N3V7	-74.1872	-74.1872	1.56428e-103	3.7882e-107	4.0995e-105	1.68364e-108	12	137.284	PNQNLSEASGK	Stripped Sequence	TRUE	0	PNQNLSEASGK	6	1	FALSE	_PNQNLSEASGK_	-32.9434	FALSE	_PNQNLSEASGK_	_PNQNLSEASGK_	no group specified	LABEL_FREE	FALSE	NaN	7.0081e-14	1.96878e-22	7.90009	-32.9051	7.88759	2.57201e-16	7.71602e-16	6.22494e-31	1.96878e-22	FALSE	NaN	182.558	182.558	TRUE	TRUE	-16.083	2	_PNQNLSEASGK_	_PNQNLSEASGK_	572.783	572.783	182.558
Not Defined	A210305_bc_hela_200ng_100min_dia_standard_py3_1017	NA	A210305_bc_hela_200ng_100min_dia_standard_py3_1017.d	1	Q8N3V7	Q8N3V7	-74.1872	-74.1872	1.56428e-103	3.7882e-107	4.0995e-105	1.68364e-108	12	137.284	VASEEEEVPLVVYLK	Stripped Sequence	TRUE	0	VASEEEEVPLVVYLK	7	1	FALSE	_VASEEEEVPLVVYLK_	79.0754	FALSE	_VASEEEEVPLVVYLK_	_VASEEEEVPLVVYLK_	no group specified	LABEL_FREE	FALSE	NaN	3.94519e-35	1.49794e-57	71.1632	78.9619	71.2282	1.29239e-32	3.87717e-32	8.87094e-58	1.49794e-57	FALSE	NaN	199.904	199.904	TRUE	TRUE	-2.15823	2	_VASEEEEVPLVVYLK_	_VASEEEEVPLVVYLK_	852.459	852.46	199.904
Not Defined	A210305_bc_hela_200ng_100min_dia_standard_py3_1017	NA	A210305_bc_hela_200ng_100min_dia_standard_py3_1017.d	1	Q8N3V7	Q8N3V7	-74.1872	-74.1872	1.56428e-103	3.7882e-107	4.0995e-105	1.68364e-108	12	137.284	PSSLDLVPNLPK	Stripped Sequence	TRUE	0	PSSLDLVPNLPK	8	1	FALSE	_PSSLDLVPNLPK_	61.7264	FALSE	_PSSLDLVPNLPK_	_PSSLDLVPNLPK_	no group specified	LABEL_FREE	FALSE	NaN	3.18902e-29	1.36209e-47	59.4909	61.7028	59.5086	2.12402e-20	6.37207e-20	1.36209e-47	3.94481e-38	FALSE	NaN	171.513	171.513	TRUE	TRUE	-5.48347	2	_PSSLDLVPNLPK_	_PSSLDLVPNLPK_	640.366	640.367	171.513
Not Defined	A210305_bc_hela_200ng_100min_dia_standard_py3_1017	NA	A210305_bc_hela_200ng_100min_dia_standard_py3_1017.d	1	Q8N3V7	Q8N3V7	-74.1872	-74.1872	1.56428e-103	3.7882e-107	4.0995e-105	1.68364e-108	12	137.284	SPPSYSVLYPSSDPK	Stripped Sequence	TRUE	0	SPPSYSVLYPSSDPK	9	1	FALSE	_SPPSYSVLYPSSDPK_	37.0943	FALSE	_SPPSYSVLYPSSDPK_	_SPPSYSVLYPSSDPK_	no group specified	LABEL_FREE	FALSE	NaN	0.00213024	3.95773e-05	42.7267	37.1437	42.678	2.29238e-05	3.95773e-05	5.7215e-06	2.34727e-05	FALSE	NaN	28.5742	28.5742	TRUE	TRUE	-41.0465	2	_SPPSYSVLYPSSDPK_	_SPPSYSVLYPSSDPK_	812.399	812.399	28.5742
Not Defined	A210305_bc_hela_200ng_100min_dia_standard_py3_1017	NA	A210305_bc_hela_200ng_100min_dia_standard_py3_1017.d	1	Q8N3V7	Q8N3V7	-74.1872	-74.1872	1.56428e-103	3.7882e-107	4.0995e-105	1.68364e-108	12	137.284	PSTLCADGQPQAPAEEVR	Stripped Sequence	TRUE	0	PSTLCADGQPQAPAEEVR	10	1	FALSE	_PSTLC[+57]ADGQPQAPAEEVR_	18.3032	FALSE	_PSTLC[Carbamidomethyl (C)]ADGQPQAPAEEVR_	_PSTLC[Carbamidomethyl (C)]ADGQPQAPAEEVR_	no group specified	LABEL_FREE	FALSE	NaN	0.00030763	9.41335e-06	31.2165	18.4893	31.1115	4.97785e-06	9.41335e-06	2.31251e-06	3.20769e-06	FALSE	NaN	28.1987	28.1987	TRUE	TRUE	-33.3468	2	_PSTLC[+57]ADGQPQAPAEEVR_	_PSTLC[Carbamidomethyl (C)]ADGQPQAPAEEVR_	963.455	963.455	28.1987
Not Defined	A210305_bc_hela_200ng_100min_dia_standard_py3_1017	NA	A210305_bc_hela_200ng_100min_dia_standard_py3_1017.d	1	Q8N3V7	Q8N3V7	-74.1872	-74.1872	1.56428e-103	3.7882e-107	4.0995e-105	1.68364e-108	12	137.284	DQGEVGVEEEPFALGAEASNFQQEPAPR	Stripped Sequence	TRUE	0	DQGEVGVEEEPFALGAEASNFQQEPAPR	11	1	FALSE	_DQGEVGVEEEPFALGAEASNFQQEPAPR_	84.7104	FALSE	_DQGEVGVEEEPFALGAEASNFQQEPAPR_	_DQGEVGVEEEPFALGAEASNFQQEPAPR_	no group specified	LABEL_FREE	FALSE	NaN	1.9654e-10	8.33099e-17	74.8345	84.7014	74.8444	5.48396e-05	0.000118633	8.33099e-17	4.5886e-05	FALSE	NaN	26.9983	26.9983	TRUE	TRUE	-19.4379	3	_DQGEVGVEEEPFALGAEASNFQQEPAPR_	_DQGEVGVEEEPFALGAEASNFQQEPAPR_	1001.13	1001.13	26.9983
Not Defined	A210305_bc_hela_200ng_100min_dia_standard_py3_1017	NA	A210305_bc_hela_200ng_100min_dia_standard_py3_1017.d	1	Q8N3X1	Q8N3X1	-76.7742	-76.7816	6.23897e-86	5.05855e-89	6.83821e-88	8.14526e-91	15	172.39	NANFEALPEDWR	Stripped Sequence	TRUE	0	NANFEALPEDWR	1	1	TRUE	_NANFEALPEDWR_	58.3103	FALSE	_NANFEALPEDWR_	_NANFEALPEDWR_	no group specified	LABEL_FREE	FALSE	NaN	1.32973e-26	2.98285e-43	56.6842	58.144	56.8074	4.15981e-43	9.4966e-43	1.13596e-62	2.98285e-43	FALSE	NaN	868.493	868.493	TRUE	TRUE	-7.03196	2	_NANFEALPEDWR_	_NANFEALPEDWR_	731.341	731.342	868.493
Not Defined	A210305_bc_hela_200ng_100min_dia_standard_py3_1017	NA	A210305_bc_hela_200ng_100min_dia_standard_py3_1017.d	1	Q8N3X1	Q8N3X1	-76.7742	-76.7816	6.23897e-86	5.05855e-89	6.83821e-88	8.14526e-91	15	172.39	LQDAAEQLK	Stripped Sequence	TRUE	0	LQDAAEQLK	2	1	TRUE	_LQDAAEQLK_	-8.94192	FALSE	_LQDAAEQLK_	_LQDAAEQLK_	no group specified	LABEL_FREE	FALSE	NaN	6.36848e-26	3.97504e-42	17.0948	-8.9275	17.0879	1.42578e-26	4.27683e-26	3.97504e-42	5.07461e-30	FALSE	NaN	805.955	805.955	TRUE	TRUE	-7.44646	2	_LQDAAEQLK_	_LQDAAEQLK_	508.275	508.274	805.955
Not Defined	A210305_bc_hela_200ng_100min_dia_standard_py3_1017	NA	A210305_bc_hela_200ng_100min_dia_standard_py3_1017.d	1	Q8N3X1	Q8N3X1	-76.7742	-76.7816	6.23897e-86	5.05855e-89	6.83821e-88	8.14526e-91	15	172.39	ATEISTAVVQR	Stripped Sequence	TRUE	0	ATEISTAVVQR	3	1	TRUE	_ATEISTAVVQR_	7.54017	FALSE	_ATEISTAVVQR_	_ATEISTAVVQR_	no group specified	LABEL_FREE	FALSE	NaN	3.73263e-30	3.7781e-49	25.075	7.62979	25.0342	6.30161e-29	1.89048e-28	5.54777e-58	3.7781e-49	FALSE	NaN	736.907	736.907	TRUE	TRUE	-4.94496	2	_ATEISTAVVQR_	_ATEISTAVVQR_	587.825	587.825	736.907
Not Defined	A210305_bc_hela_200ng_100min_dia_standard_py3_1017	NA	A210305_bc_hela_200ng_100min_dia_standard_py3_1017.d	1	Q8N3X1	Q8N3X1	-76.7742	-76.7816	6.23897e-86	5.05855e-89	6.83821e-88	8.14526e-91	15	172.39	FEFLGINR	Stripped Sequence	TRUE	0	FEFLGINR	4	1	FALSE	_FEFLGINR_	58.1416	FALSE	_FEFLGINR_	_FEFLGINR_	no group specified	LABEL_FREE	FALSE	NaN	8.72447e-22	2.7131e-35	56.6206	58.0372	56.6824	1.5498e-27	4.64884e-27	2.7131e-35	5.52498e-31	FALSE	NaN	675.162	675.162	TRUE	TRUE	-10.102	2	_FEFLGINR_	_FEFLGINR_	498.269	498.269	675.162
Not Defined	A210305_bc_hela_200ng_100min_dia_standard_py3_1017	NA	A210305_bc_hela_200ng_100min_dia_standard_py3_1017.d	1	Q8N3X1	Q8N3X1	-76.7742	-76.7816	6.23897e-86	5.05855e-89	6.83821e-88	8.14526e-91	15	172.39	SDISQPASQDGMR	Stripped Sequence	TRUE	0	SDISQPASQDGMR	5	1	FALSE	_SDISQPASQDGMR_	-6.48768	FALSE	_SDISQPASQDGMR_	_SDISQPASQDGMR_	no group specified	LABEL_FREE	FALSE	NaN	3.34062e-24	2.77668e-39	18.2961	-6.47757	18.2909	4.43918e-22	1.33175e-21	3.67625e-41	2.77668e-39	FALSE	NaN	630.029	630.029	TRUE	TRUE	-8.52206	2	_SDISQPASQDGMR_	_SDISQPASQDGMR_	696.315	696.315	630.029
Not Defined	A210305_bc_hela_200ng_100min_dia_standard_py3_1017	NA	A210305_bc_hela_200ng_100min_dia_standard_py3_1017.d	1	Q8N3X1	Q8N3X1	-76.7742	-76.7816	6.23897e-86	5.05855e-89	6.83821e-88	8.14526e-91	15	172.39	FQIGELANTLTSK	Stripped Sequence	TRUE	0	FQIGELANTLTSK	6	1	FALSE	_FQIGELANTLTSK_	69.551	FALSE	_FQIGELANTLTSK_	_FQIGELANTLTSK_	no group specified	LABEL_FREE	FALSE	NaN	4.78059e-25	1.11504e-40	65.1186	69.6073	65.0726	1.3374e-28	4.0122e-28	1.12279e-65	1.11504e-40	FALSE	NaN	440.88	440.88	TRUE	TRUE	-7.98896	2	_FQIGELANTLTSK_	_FQIGELANTLTSK_	711.385	711.386	440.88
Not Defined	A210305_bc_hela_200ng_100min_dia_standard_py3_1017	NA	A210305_bc_hela_200ng_100min_dia_standard_py3_1017.d	1	Q8N3X1	Q8N3X1	-76.7742	-76.7816	6.23897e-86	5.05855e-89	6.83821e-88	8.14526e-91	15	172.39	EVNEGIQALSNSEEEK	Stripped Sequence	TRUE	0	EVNEGIQALSNSEEEK	7	1	FALSE	_EVNEGIQALSNSEEEK_	23.2782	FALSE	_EVNEGIQALSNSEEEK_	_EVNEGIQALSNSEEEK_	no group specified	LABEL_FREE	FALSE	NaN	6.97883e-20	3.51159e-32	34.1752	23.411	34.0845	1.23333e-11	3.7e-11	3.35085e-51	3.51159e-32	FALSE	NaN	471.139	471.139	TRUE	TRUE	-11.4075	2	_EVNEGIQALSNSEEEK_	_EVNEGIQALSNSEEEK_	888.418	888.419	471.139
Not Defined	A210305_bc_hela_200ng_100min_dia_standard_py3_1017	NA	A210305_bc_hela_200ng_100min_dia_standard_py3_1017.d	1	Q8N3X1	Q8N3X1	-76.7742	-76.7816	6.23897e-86	5.05855e-89	6.83821e-88	8.14526e-91	15	172.39	VEEEQDLK	Stripped Sequence	TRUE	0	VEEEQDLK	8	1	FALSE	_VEEEQDLK_	-25.0748	FALSE	_VEEEQDLK_	_VEEEQDLK_	no group specified	LABEL_FREE	FALSE	NaN	9.65912e-24	1.60626e-38	10.7486	-25.1526	10.7762	3.10523e-21	8.24184e-21	1.60626e-38	1.07384e-21	FALSE	NaN	161.068	161.068	TRUE	TRUE	-8.81728	2	_VEEEQDLK_	_VEEEQDLK_	495.243	495.243	161.068
Not Defined	A210305_bc_hela_200ng_100min_dia_standard_py3_1017	NA	A210305_bc_hela_200ng_100min_dia_standard_py3_1017.d	1	Q8N3X1	Q8N3X1	-76.7742	-76.7816	6.23897e-86	5.05855e-89	6.83821e-88	8.14526e-91	15	172.39	ALEEGDGSVSGSSPR	Stripped Sequence	TRUE	0	ALEEGDGSVSGSSPR	9	1	FALSE	_ALEEGDGSVSGSSPR_	-9.20213	FALSE	_ALEEGDGSVSGSSPR_	_ALEEGDGSVSGSSPR_	no group specified	LABEL_FREE	FALSE	NaN	2.57069e-30	2.02281e-49	16.9987	-9.12779	16.963	1.73606e-29	5.20819e-29	2.02281e-49	1.43363e-36	FALSE	NaN	135.759	135.759	TRUE	TRUE	-4.85167	2	_ALEEGDGSVSGSSPR_	_ALEEGDGSVSGSSPR_	724.337	724.337	135.759
Not Defined	A210305_bc_hela_200ng_100min_dia_standard_py3_1017	NA	A210305_bc_hela_200ng_100min_dia_standard_py3_1017.d	1	Q8N3X1	Q8N3X1	-76.7742	-76.7816	6.23897e-86	5.05855e-89	6.83821e-88	8.14526e-91	15	172.39	DTPENGETAIGAENSEK	Stripped Sequence	TRUE	0	DTPENGETAIGAENSEK	10	1	FALSE	_DTPENGETAIGAENSEK_	0.900114	FALSE	_DTPENGETAIGAENSEK_	_DTPENGETAIGAENSEK_	no group specified	LABEL_FREE	FALSE	NaN	3.57859e-25	6.89796e-41	21.5782	1.04607	21.5174	1.33719e-09	4.01157e-09	6.89796e-41	1.00584e-26	FALSE	NaN	124.37	124.37	TRUE	TRUE	-7.91039	2	_DTPENGETAIGAENSEK_	_DTPENGETAIGAENSEK_	881.392	881.393	124.37
Not Defined	A210305_bc_hela_200ng_100min_dia_standard_py3_1017	NA	A210305_bc_hela_200ng_100min_dia_standard_py3_1017.d	1	Q8N3X1	Q8N3X1	-76.7742	-76.7816	6.23897e-86	5.05855e-89	6.83821e-88	8.14526e-91	15	172.39	ETSTTVEEATTIVK	Stripped Sequence	TRUE	0	ETSTTVEEATTIVK	11	1	FALSE	_ETSTTVEEATTIVK_	29.0988	FALSE	_ETSTTVEEATTIVK_	_ETSTTVEEATTIVK_	no group specified	LABEL_FREE	FALSE	NaN	9.33398e-11	2.39611e-17	37.2296	29.098	37.2303	7.98702e-18	2.39611e-17	3.81869e-50	1.28611e-24	FALSE	NaN	79.606	79.606	TRUE	TRUE	-19.0871	2	_ETSTTVEEATTIVK_	_ETSTTVEEATTIVK_	754.888	754.889	79.606
Not Defined	A210305_bc_hela_200ng_100min_dia_standard_py3_1017	NA	A210305_bc_hela_200ng_100min_dia_standard_py3_1017.d	1	Q8N3X1	Q8N3X1	-76.7742	-76.7816	6.23897e-86	5.05855e-89	6.83821e-88	8.14526e-91	15	172.39	GWSCHWDR	Stripped Sequence	TRUE	0	GWSCHWDR	12	1	FALSE	_GWSC[+57]HWDR_	-5.00975	FALSE	_GWSC[Carbamidomethyl (C)]HWDR_	_GWSC[Carbamidomethyl (C)]HWDR_	no group specified	LABEL_FREE	FALSE	NaN	0.0775974	0.000510764	19.2011	-4.43565	18.965	0.000170624	0.000510764	1.29531e-15	1.10735e-06	FALSE	NaN	15.5889	15.5889	TRUE	TRUE	-56.4371	2	_GWSC[+57]HWDR_	_GWSC[Carbamidomethyl (C)]HWDR_	552.227	552.227	15.5889
Not Defined	A210305_bc_hela_200ng_100min_dia_standard_py3_1017	NA	A210305_bc_hela_200ng_100min_dia_standard_py3_1017.d	1	Q8N3X1	Q8N3X1	-76.7742	-76.7816	6.23897e-86	5.05855e-89	6.83821e-88	8.14526e-91	15	172.39	GVAASLLAPLLPEGIK	Stripped Sequence	TRUE	0	GVAASLLAPLLPEGIK	13	1	FALSE	_GVAASLLAPLLPEGIK_	107.29	FALSE	_GVAASLLAPLLPEGIK_	_GVAASLLAPLLPEGIK_	no group specified	LABEL_FREE	FALSE	NaN	0.000912694	1.59226e-05	86.5608	106.964	86.6649	5.30753e-06	1.59226e-05	7.79934e-20	1.4202e-15	FALSE	NaN	24.9571	24.9571	TRUE	TRUE	-35.8062	2	_GVAASLLAPLLPEGIK_	_GVAASLLAPLLPEGIK_	774.972	774.973	24.9571
Not Defined	A210305_bc_hela_200ng_100min_dia_standard_py3_1017	NA	A210305_bc_hela_200ng_100min_dia_standard_py3_1017.d	1	Q8N3X1	Q8N3X1	-76.7742	-76.7816	6.23897e-86	5.05855e-89	6.83821e-88	8.14526e-91	15	172.39	PVMTTRPTAVK	Stripped Sequence	TRUE	1	PVMTTRPTAVK	14	1	FALSE	_PVMTTRPTAVK_	-17.245	FALSE	_PVMTTRPTAVK_	_PVMTTRPTAVK_	no group specified	LABEL_FREE	FALSE	NaN	0.000171141	4.79683e-06	13.4268	-18.2504	13.895	4.3484e-05	0.000123865	1.79049e-06	4.79683e-06	FALSE	NaN	36.4608	36.4608	TRUE	TRUE	-30.9383	3	_PVMTTRPTAVK_	_PVMTTRPTAVK_	400.897	400.896	36.4608
Not Defined	A210305_bc_hela_200ng_100min_dia_standard_py3_1017	NA	A210305_bc_hela_200ng_100min_dia_standard_py3_1017.d	1	Q8N3X1	Q8N3X1	-76.7742	-76.7816	6.23897e-86	5.05855e-89	6.83821e-88	8.14526e-91	15	172.39	TGTDSNSTESSETSTGSLCK	Stripped Sequence	TRUE	0	TGTDSNSTESSETSTGSLCK	15	1	FALSE	_TGTDSNSTESSETSTGSLC[+57]K_	-11.5015	FALSE	_TGTDSNSTESSETSTGSLC[Carbamidomethyl (C)]K_	_TGTDSNSTESSETSTGSLC[Carbamidomethyl (C)]K_	no group specified	LABEL_FREE	FALSE	NaN	5.83905e-10	5.37366e-16	15.9601	-11.5106	15.9634	6.8384e-06	2.05152e-05	7.94973e-45	5.37366e-16	FALSE	NaN	6.3552	6.3552	TRUE	TRUE	-19.9697	2	_TGTDSNSTESSETSTGSLC[+57]K_	_TGTDSNSTESSETSTGSLC[Carbamidomethyl (C)]K_	1024.93	1024.93	6.3552
Not Defined	A210305_bc_hela_200ng_100min_dia_standard_py3_1017	NA	A210305_bc_hela_200ng_100min_dia_standard_py3_1017.d	1	Q8N3Z3	Q8N3Z3	-83.7633	-83.7633	6.21358e-47	5.80652e-49	4.09213e-49	5.03637e-51	1	208.361	ALFSLAPEVEVR	Stripped Sequence	TRUE	0	ALFSLAPEVEVR	1	1	TRUE	_ALFSLAPEVEVR_	74.3794	FALSE	_ALFSLAPEVEVR_	_ALFSLAPEVEVR_	no group specified	LABEL_FREE	FALSE	NaN	6.55309e-19	1.34639e-30	68.1062	74.6503	67.9222	2.34121e-07	7.02363e-07	1.34639e-30	7.75041e-13	FALSE	NaN	208.361	208.361	TRUE	TRUE	-12.0999	2	_ALFSLAPEVEVR_	_ALFSLAPEVEVR_	665.872	665.872	208.361
Not Defined	A210305_bc_hela_200ng_100min_dia_standard_py3_1017	NA	A210305_bc_hela_200ng_100min_dia_standard_py3_1017.d	1	Q8N3Z6	Q8N3Z6	-82.1737	-82.1737	1.04663e-54	5.75416e-57	7.18032e-57	5.24596e-59	1	14.1449	AANENPHHDIR	Stripped Sequence	TRUE	0	AANENPHHDIR	1	1	TRUE	_AANENPHHDIR_	-48.6051	FALSE	_AANENPHHDIR_	_AANENPHHDIR_	no group specified	LABEL_FREE	FALSE	NaN	2.85747e-21	1.89585e-34	2.7537	-48.6653	2.76985	1.97766e-05	5.93286e-05	1.89585e-34	1.11321e-09	FALSE	NaN	14.1449	14.1449	TRUE	TRUE	-10.4496	2	_AANENPHHDIR_	_AANENPHHDIR_	637.305	637.305	14.1449
Not Defined	A210305_bc_hela_200ng_100min_dia_standard_py3_1017	NA	A210305_bc_hela_200ng_100min_dia_standard_py3_1017.d	1	Q8N490	Q8N490	-84.2692	-85.348	1.35621e-44	1.22649e-41	8.84435e-47	1.03501e-43	2	309.825	EEPEPLSPELEYIPR	Stripped Sequence	TRUE	0	EEPEPLSPELEYIPR	1	1	TRUE	_EEPEPLSPELEYIPR_	73.4458	FALSE	_EEPEPLSPELEYIPR_	_EEPEPLSPELEYIPR_	no group specified	LABEL_FREE	FALSE	NaN	1.03503e-16	5.00677e-27	67.2598	73.2949	67.3521	3.62024e-23	1.086e-22	1.73609e-27	5.00677e-27	FALSE	NaN	364.96	364.96	TRUE	TRUE	-13.745	2	_EEPEPLSPELEYIPR_	_EEPEPLSPELEYIPR_	899.449	899.45	364.96
Not Defined	A210305_bc_hela_200ng_100min_dia_standard_py3_1017	NA	A210305_bc_hela_200ng_100min_dia_standard_py3_1017.d	1	Q8N490	Q8N490	-84.2692	-85.348	1.35621e-44	1.22649e-41	8.84435e-47	1.03501e-43	2	309.825	GTCPSTLGEER	Stripped Sequence	TRUE	0	GTCPSTLGEER	2	1	TRUE	_GTC[+57]PSTLGEER_	-16.8489	FALSE	_GTC[Carbamidomethyl (C)]PSTLGEER_	_GTC[Carbamidomethyl (C)]PSTLGEER_	no group specified	LABEL_FREE	FALSE	NaN	9.00367e-14	2.95536e-22	14.0552	-16.8491	14.0552	4.23603e-22	9.75273e-22	5.21026e-33	2.95536e-22	FALSE	NaN	200.338	200.338	TRUE	TRUE	-16.1789	2	_GTC[+57]PSTLGEER_	_GTC[Carbamidomethyl (C)]PSTLGEER_	603.775	603.775	200.338
Not Defined	A210305_bc_hela_200ng_100min_dia_standard_py3_1017	NA	A210305_bc_hela_200ng_100min_dia_standard_py3_1017.d	1	Q8N4C8	Q8N4C8	-75.8668	-81.4768	6.555e-92	1.10468e-60	8.86757e-94	1.03645e-62	3	43.465	SLQQQQQQQQLQK	Stripped Sequence	TRUE	0	SLQQQQQQQQLQK	1	1	TRUE	_SLQQQQQQQQLQK_	-22.1828	FALSE	_SLQQQQQQQQLQK_	_SLQQQQQQQQLQK_	no group specified	LABEL_FREE	FALSE	NaN	2.38178e-22	3.20041e-36	11.8697	-22.1948	11.8742	1.0668e-36	3.20041e-36	1.3858e-69	8.67514e-45	FALSE	NaN	95.7788	95.7788	TRUE	TRUE	-9.7261	2	_SLQQQQQQQQLQK_	_SLQQQQQQQQLQK_	806.924	806.925	95.7788
Not Defined	A210305_bc_hela_200ng_100min_dia_standard_py3_1017	NA	A210305_bc_hela_200ng_100min_dia_standard_py3_1017.d	1	Q8N4C8	Q8N4C8	-75.8668	-81.4768	6.555e-92	1.10468e-60	8.86757e-94	1.03645e-62	3	43.465	FIDFIDTCLIK	Stripped Sequence	TRUE	0	FIDFIDTCLIK	2	1	TRUE	_FIDFIDTC[+57]LIK_	96.17	FALSE	_FIDFIDTC[Carbamidomethyl (C)]LIK_	_FIDFIDTC[Carbamidomethyl (C)]LIK_	no group specified	LABEL_FREE	FALSE	NaN	3.97165e-05	6.58265e-07	81.9624	96.3903	81.7966	3.74159e-06	1.05665e-05	6.50988e-11	6.58265e-07	FALSE	NaN	33.3873	33.3873	TRUE	TRUE	-27.9726	2	_FIDFIDTC[+57]LIK_	_FIDFIDTC[Carbamidomethyl (C)]LIK_	692.863	692.863	33.3873
Not Defined	A210305_bc_hela_200ng_100min_dia_standard_py3_1017	NA	A210305_bc_hela_200ng_100min_dia_standard_py3_1017.d	1	Q8N4C8	Q8N4C8	-75.8668	-81.4768	6.555e-92	1.10468e-60	8.86757e-94	1.03645e-62	3	43.465	TSSIATALNTSGAGGSR	Stripped Sequence	TRUE	0	TSSIATALNTSGAGGSR	3	1	TRUE	_TSSIATALNTSGAGGSR_	15.083	FALSE	_TSSIATALNTSGAGGSR_	_TSSIATALNTSGAGGSR_	no group specified	LABEL_FREE	FALSE	NaN	1.10572e-12	1.72105e-20	29.2556	15.1459	29.2199	5.58784e-11	1.67635e-10	7.95418e-34	1.72105e-20	FALSE	NaN	27.3409	27.3409	TRUE	TRUE	-17.1686	2	_TSSIATALNTSGAGGSR_	_TSSIATALNTSGAGGSR_	775.892	775.893	27.3409
Not Defined	A210305_bc_hela_200ng_100min_dia_standard_py3_1017	NA	A210305_bc_hela_200ng_100min_dia_standard_py3_1017.d	1	Q8N4J0	Q8N4J0	-86.19	-87.0469	2.61841e-36	1.64449e-34	1.65778e-38	1.34703e-36	2	195.236	VNILVPGAGLGR	Stripped Sequence	TRUE	0	VNILVPGAGLGR	1	1	TRUE	_VNILVPGAGLGR_	50.9614	FALSE	_VNILVPGAGLGR_	_VNILVPGAGLGR_	no group specified	LABEL_FREE	FALSE	NaN	6.41417e-10	6.3307e-16	52.9628	51.0894	52.8934	2.11023e-16	6.3307e-16	3.85775e-29	4.18351e-23	FALSE	NaN	181.629	181.629	TRUE	TRUE	-20.0167	2	_VNILVPGAGLGR_	_VNILVPGAGLGR_	583.356	583.356	181.629
Not Defined	A210305_bc_hela_200ng_100min_dia_standard_py3_1017	NA	A210305_bc_hela_200ng_100min_dia_standard_py3_1017.d	1	Q8N4J0	Q8N4J0	-86.19	-87.0469	2.61841e-36	1.64449e-34	1.65778e-38	1.34703e-36	2	195.236	YYGTSMHER	Stripped Sequence	TRUE	0	YYGTSMHER	2	1	TRUE	_YYGTSMHER_	-28.8903	FALSE	_YYGTSMHER_	_YYGTSMHER_	no group specified	LABEL_FREE	FALSE	NaN	1.52212e-14	1.65244e-23	9.63039	-28.52	9.49077	4.74327e-08	1.35283e-07	1.65244e-23	7.01469e-09	FALSE	NaN	172.041	172.041	TRUE	TRUE	-15.5088	2	_YYGTSMHER_	_YYGTSMHER_	572.248	572.248	172.041
Not Defined	A210305_bc_hela_200ng_100min_dia_standard_py3_1017	NA	A210305_bc_hela_200ng_100min_dia_standard_py3_1017.d	1	Q8N4L8	Q8N4L8	-87.7306	-87.7306	2.42458e-30	7.46182e-32	1.50472e-32	6.05524e-34	1	2783.07	PLGSSTQGLR	Stripped Sequence	TRUE	0	PLGSSTQGLR	1	1	TRUE	_PLGSSTQGLR_	-7.76784	FALSE	_PLGSSTQGLR_	_PLGSSTQGLR_	no group specified	LABEL_FREE	FALSE	NaN	9.9839e-14	3.49448e-22	17.6716	-7.7337	17.6546	1.05782e-06	3.13647e-06	3.49448e-22	3.69955e-08	FALSE	NaN	2783.07	2783.07	TRUE	TRUE	-16.2186	2	_PLGSSTQGLR_	_PLGSSTQGLR_	508.28	508.28	2783.07
Not Defined	A210305_bc_hela_200ng_100min_dia_standard_py3_1017	NA	A210305_bc_hela_200ng_100min_dia_standard_py3_1017.d	1	Q8N4P3	Q8N4P3	-75.8114	-77.2241	2.78138e-92	4.16872e-86	3.81837e-94	6.06727e-88	7	111.785	GSEAAQLLEAADFAAR	Stripped Sequence	TRUE	0	GSEAAQLLEAADFAAR	1	1	TRUE	_[+42]GSEAAQLLEAADFAAR_	133.421	FALSE	_[Acetyl (Protein N-term)]GSEAAQLLEAADFAAR_	_[Acetyl (Protein N-term)]GSEAAQLLEAADFAAR_	no group specified	LABEL_FREE	FALSE	NaN	1.60703e-29	4.3461e-48	91.844	133.449	91.8392	8.35411e-48	2.07162e-47	6.36007e-60	4.3461e-48	FALSE	NaN	322.152	322.152	TRUE	TRUE	-5.31102	2	_[+42]GSEAAQLLEAADFAAR_	_[Acetyl (Protein N-term)]GSEAAQLLEAADFAAR_	831.41	831.411	322.152
Not Defined	A210305_bc_hela_200ng_100min_dia_standard_py3_1017	NA	A210305_bc_hela_200ng_100min_dia_standard_py3_1017.d	1	Q8N4P3	Q8N4P3	-75.8114	-77.2241	2.78138e-92	4.16872e-86	3.81837e-94	6.06727e-88	7	111.785	DPEGTPYINHPIGVAR	Stripped Sequence	TRUE	0	DPEGTPYINHPIGVAR	2	2	TRUE	_DPEGTPYINHPIGVAR_	29.1964	FALSE	_DPEGTPYINHPIGVAR_	_DPEGTPYINHPIGVAR_	no group specified	LABEL_FREE	FALSE	NaN	1.36113e-23	2.83843e-38	37.2865	29.1727	37.3044	8.39298e-17	2.5176e-16	2.83843e-38	2.89742e-20	FALSE	NaN	208.856	208.856	TRUE	TRUE	-8.91327	3	_DPEGTPYINHPIGVAR_	_DPEGTPYINHPIGVAR_	579.297	579.297	208.856
Not Defined	A210305_bc_hela_200ng_100min_dia_standard_py3_1017	NA	A210305_bc_hela_200ng_100min_dia_standard_py3_1017.d	1	Q8N4P3	Q8N4P3	-75.8114	-77.2241	2.78138e-92	4.16872e-86	3.81837e-94	6.06727e-88	7	111.785	DPEGTPYINHPIGVAR	Stripped Sequence	TRUE	0	DPEGTPYINHPIGVAR	2	2	TRUE	_DPEGTPYINHPIGVAR_	29.1964	FALSE	_DPEGTPYINHPIGVAR_	_DPEGTPYINHPIGVAR_	no group specified	LABEL_FREE	FALSE	NaN	2.12623e-13	1.19107e-21	37.2576	29.1348	37.3044	5.40664e-14	1.62199e-13	6.63648e-24	1.19107e-21	FALSE	NaN	64.6544	64.6544	TRUE	TRUE	-16.5118	2	_DPEGTPYINHPIGVAR_	_DPEGTPYINHPIGVAR_	868.442	868.443	64.6544
Not Defined	A210305_bc_hela_200ng_100min_dia_standard_py3_1017	NA	A210305_bc_hela_200ng_100min_dia_standard_py3_1017.d	1	Q8N4P3	Q8N4P3	-75.8114	-77.2241	2.78138e-92	4.16872e-86	3.81837e-94	6.06727e-88	7	111.785	LVEEVTDDK	Stripped Sequence	TRUE	0	LVEEVTDDK	3	1	TRUE	_LVEEVTDDK_	-6.02224	FALSE	_LVEEVTDDK_	_LVEEVTDDK_	no group specified	LABEL_FREE	FALSE	NaN	6.01875e-18	4.94147e-29	18.5508	-5.97447	18.5289	5.42269e-20	1.62681e-19	1.78766e-30	4.94147e-29	FALSE	NaN	235.96	235.96	TRUE	TRUE	-12.8055	2	_LVEEVTDDK_	_LVEEVTDDK_	524.264	524.264	235.96
Not Defined	A210305_bc_hela_200ng_100min_dia_standard_py3_1017	NA	A210305_bc_hela_200ng_100min_dia_standard_py3_1017.d	1	Q8N4P3	Q8N4P3	-75.8114	-77.2241	2.78138e-92	4.16872e-86	3.81837e-94	6.06727e-88	7	111.785	LQVEQAPHSSPGAK	Stripped Sequence	TRUE	0	LQVEQAPHSSPGAK	4	2	FALSE	_LQVEQAPHSSPGAK_	-18.3847	FALSE	_LQVEQAPHSSPGAK_	_LQVEQAPHSSPGAK_	no group specified	LABEL_FREE	FALSE	NaN	5.28008e-25	1.31418e-40	13.4021	-18.3006	13.3606	1.10742e-10	3.32227e-10	7.80941e-56	1.31418e-40	FALSE	NaN	187.814	187.814	TRUE	TRUE	-8.01597	3	_LQVEQAPHSSPGAK_	_LQVEQAPHSSPGAK_	483.588	483.588	187.814
Not Defined	A210305_bc_hela_200ng_100min_dia_standard_py3_1017	NA	A210305_bc_hela_200ng_100min_dia_standard_py3_1017.d	1	Q8N4P3	Q8N4P3	-75.8114	-77.2241	2.78138e-92	4.16872e-86	3.81837e-94	6.06727e-88	7	111.785	LQVEQAPHSSPGAK	Stripped Sequence	TRUE	0	LQVEQAPHSSPGAK	4	2	FALSE	_LQVEQAPHSSPGAK_	-18.3847	FALSE	_LQVEQAPHSSPGAK_	_LQVEQAPHSSPGAK_	no group specified	LABEL_FREE	FALSE	NaN	0.000102627	2.45715e-06	13.3998	-18.3052	13.3606	8.1905e-07	2.45715e-06	1.31186e-45	3.45868e-34	FALSE	NaN	16.2453	16.2453	TRUE	TRUE	-29.5145	2	_LQVEQAPHSSPGAK_	_LQVEQAPHSSPGAK_	724.878	724.879	16.2453
Not Defined	A210305_bc_hela_200ng_100min_dia_standard_py3_1017	NA	A210305_bc_hela_200ng_100min_dia_standard_py3_1017.d	1	Q8N4P3	Q8N4P3	-75.8114	-77.2241	2.78138e-92	4.16872e-86	3.81837e-94	6.06727e-88	7	111.785	VQEYFEWAAQVVK	Stripped Sequence	TRUE	0	VQEYFEWAAQVVK	5	1	FALSE	_VQEYFEWAAQVVK_	81.2173	FALSE	_VQEYFEWAAQVVK_	_VQEYFEWAAQVVK_	no group specified	LABEL_FREE	FALSE	NaN	1.69413e-08	2.92056e-13	72.4637	81.2292	72.4534	9.73519e-14	2.92056e-13	1.2815e-39	5.03393e-28	FALSE	NaN	56.3536	56.3536	TRUE	TRUE	-21.7837	2	_VQEYFEWAAQVVK_	_VQEYFEWAAQVVK_	798.906	798.907	56.3536
Not Defined	A210305_bc_hela_200ng_100min_dia_standard_py3_1017	NA	A210305_bc_hela_200ng_100min_dia_standard_py3_1017.d	1	Q8N4Q0	Q8N4Q0	-74.0561	-74.0561	1.80688e-104	4.13077e-108	5.09736e-106	2.00077e-109	5	298.53	DCPVPLPGDGDLLVR	Stripped Sequence	TRUE	0	DCPVPLPGDGDLLVR	1	1	TRUE	_DC[+57]PVPLPGDGDLLVR_	77.7337	FALSE	_DC[Carbamidomethyl (C)]PVPLPGDGDLLVR_	_DC[Carbamidomethyl (C)]PVPLPGDGDLLVR_	no group specified	LABEL_FREE	FALSE	NaN	1.27463e-23	2.54357e-38	70.4087	77.7628	70.3907	1.55951e-30	4.62308e-30	2.54357e-38	5.54374e-32	FALSE	NaN	1172.13	1172.13	TRUE	TRUE	-8.89487	2	_DC[+57]PVPLPGDGDLLVR_	_DC[Carbamidomethyl (C)]PVPLPGDGDLLVR_	811.914	811.915	1172.13
Not Defined	A210305_bc_hela_200ng_100min_dia_standard_py3_1017	NA	A210305_bc_hela_200ng_100min_dia_standard_py3_1017.d	1	Q8N4Q0	Q8N4Q0	-74.0561	-74.0561	1.80688e-104	4.13077e-108	5.09736e-106	2.00077e-109	5	298.53	FTGLESIFR	Stripped Sequence	TRUE	0	FTGLESIFR	2	1	TRUE	_FTGLESIFR_	69.644	FALSE	_FTGLESIFR_	_FTGLESIFR_	no group specified	LABEL_FREE	FALSE	NaN	7.05486e-22	1.91171e-35	65.2095	69.7183	65.1487	8.34645e-20	2.50393e-19	1.04126e-39	1.91171e-35	FALSE	NaN	480.726	480.726	TRUE	TRUE	-10.0402	2	_FTGLESIFR_	_FTGLESIFR_	535.287	535.288	480.726
Not Defined	A210305_bc_hela_200ng_100min_dia_standard_py3_1017	NA	A210305_bc_hela_200ng_100min_dia_standard_py3_1017.d	1	Q8N4Q0	Q8N4Q0	-74.0561	-74.0561	1.80688e-104	4.13077e-108	5.09736e-106	2.00077e-109	5	298.53	IVVELPHSVNSK	Stripped Sequence	TRUE	0	IVVELPHSVNSK	3	2	TRUE	_IVVELPHSVNSK_	22.4834	FALSE	_IVVELPHSVNSK_	_IVVELPHSVNSK_	no group specified	LABEL_FREE	FALSE	NaN	5.93405e-11	1.13188e-17	33.5157	22.4711	33.5243	4.04808e-18	1.13188e-17	4.14597e-28	8.25386e-19	FALSE	NaN	238.698	238.698	TRUE	TRUE	-18.8785	3	_IVVELPHSVNSK_	_IVVELPHSVNSK_	441.254	441.253	238.698
Not Defined	A210305_bc_hela_200ng_100min_dia_standard_py3_1017	NA	A210305_bc_hela_200ng_100min_dia_standard_py3_1017.d	1	Q8N4Q0	Q8N4Q0	-74.0561	-74.0561	1.80688e-104	4.13077e-108	5.09736e-106	2.00077e-109	5	298.53	IVVELPHSVNSK	Stripped Sequence	TRUE	0	IVVELPHSVNSK	3	2	TRUE	_IVVELPHSVNSK_	22.4834	FALSE	_IVVELPHSVNSK_	_IVVELPHSVNSK_	no group specified	LABEL_FREE	FALSE	NaN	2.17114e-35	5.67234e-58	33.5375	22.5025	33.5243	1.84444e-33	5.53331e-33	5.67234e-58	1.17697e-50	FALSE	NaN	170.885	170.885	TRUE	TRUE	-2.02214	2	_IVVELPHSVNSK_	_IVVELPHSVNSK_	661.377	661.377	170.885
Not Defined	A210305_bc_hela_200ng_100min_dia_standard_py3_1017	NA	A210305_bc_hela_200ng_100min_dia_standard_py3_1017.d	1	Q8N4Q0	Q8N4Q0	-74.0561	-74.0561	1.80688e-104	4.13077e-108	5.09736e-106	2.00077e-109	5	298.53	FVGVNASDINYSAGR	Stripped Sequence	TRUE	0	FVGVNASDINYSAGR	4	1	FALSE	_FVGVNASDINYSAGR_	39.1594	FALSE	_FVGVNASDINYSAGR_	_FVGVNASDINYSAGR_	no group specified	LABEL_FREE	FALSE	NaN	3.89841e-20	1.3579e-32	44.6166	39.3146	44.5002	4.52665e-33	1.3579e-32	1.20724e-37	8.25538e-37	FALSE	NaN	249.564	249.564	TRUE	TRUE	-11.2304	2	_FVGVNASDINYSAGR_	_FVGVNASDINYSAGR_	785.386	785.387	249.564
Not Defined	A210305_bc_hela_200ng_100min_dia_standard_py3_1017	NA	A210305_bc_hela_200ng_100min_dia_standard_py3_1017.d	1	Q8N4Q1	Q8N4Q1	-76.8185	-76.8185	1.20697e-85	8.89507e-89	1.31493e-87	1.42226e-90	7	260.252	GSDCVDQFR	Stripped Sequence	TRUE	0	GSDCVDQFR	1	1	TRUE	_GSDC[+57]VDQFR_	-4.69759	FALSE	_GSDC[Carbamidomethyl (C)]VDQFR_	_GSDC[Carbamidomethyl (C)]VDQFR_	no group specified	LABEL_FREE	FALSE	NaN	1.53512e-27	8.35779e-45	19.1093	-4.66985	19.0975	2.07341e-34	6.16318e-34	8.35779e-45	5.70579e-36	FALSE	NaN	2082.15	2082.15	TRUE	TRUE	-6.47002	2	_GSDC[+57]VDQFR_	_GSDC[Carbamidomethyl (C)]VDQFR_	542.23	542.23	2082.15
Not Defined	A210305_bc_hela_200ng_100min_dia_standard_py3_1017	NA	A210305_bc_hela_200ng_100min_dia_standard_py3_1017.d	1	Q8N4Q1	Q8N4Q1	-76.8185	-76.8185	1.20697e-85	8.89507e-89	1.31493e-87	1.42226e-90	7	260.252	YPDLYPQEDEDEEEEREK	Stripped Sequence	TRUE	1	YPDLYPQEDEDEEEEREK	2	1	TRUE	_YPDLYPQEDEDEEEEREK_	26.326	FALSE	_YPDLYPQEDEDEEEEREK_	_YPDLYPQEDEDEEEEREK_	no group specified	LABEL_FREE	FALSE	NaN	8.53594e-27	1.43218e-43	35.7776	26.5995	35.6449	1.63042e-16	4.89125e-16	1.43218e-43	1.47913e-41	FALSE	NaN	981.599	981.599	TRUE	TRUE	-6.91573	3	_YPDLYPQEDEDEEEEREK_	_YPDLYPQEDEDEEEEREK_	771.661	771.662	981.599
Not Defined	A210305_bc_hela_200ng_100min_dia_standard_py3_1017	NA	A210305_bc_hela_200ng_100min_dia_standard_py3_1017.d	1	Q8N4Q1	Q8N4Q1	-76.8185	-76.8185	1.20697e-85	8.89507e-89	1.31493e-87	1.42226e-90	7	260.252	AMQECMQK	Stripped Sequence	TRUE	0	AMQECMQK	3	1	TRUE	_AMQEC[+57]MQK_	-31.8803	FALSE	_AMQEC[Carbamidomethyl (C)]MQK_	_AMQEC[Carbamidomethyl (C)]MQK_	no group specified	LABEL_FREE	FALSE	NaN	8.08575e-20	4.46254e-32	8.20195	-32.0298	8.25646	1.35757e-26	4.0727e-26	9.22617e-38	4.46254e-32	FALSE	NaN	799.442	799.442	TRUE	TRUE	-11.4524	2	_AMQEC[+57]MQK_	_AMQEC[Carbamidomethyl (C)]MQK_	513.214	513.214	799.442
Not Defined	A210305_bc_hela_200ng_100min_dia_standard_py3_1017	NA	A210305_bc_hela_200ng_100min_dia_standard_py3_1017.d	1	Q8N4Q1	Q8N4Q1	-76.8185	-76.8185	1.20697e-85	8.89507e-89	1.31493e-87	1.42226e-90	7	260.252	KPAEQAEETAPIEATATK	Stripped Sequence	TRUE	1	KPAEQAEETAPIEATATK	4	2	FALSE	_KPAEQAEETAPIEATATK_	-1.39228	FALSE	_KPAEQAEETAPIEATATK_	_KPAEQAEETAPIEATATK_	no group specified	LABEL_FREE	FALSE	NaN	8.56429e-06	5.76395e-08	20.3079	-1.58967	20.4078	1.92132e-08	5.76395e-08	3.36049e-14	2.20436e-13	FALSE	NaN	533.397	533.397	TRUE	TRUE	-26.2899	3	_KPAEQAEETAPIEATATK_	_KPAEQAEETAPIEATATK_	628.99	628.99	533.397
Not Defined	A210305_bc_hela_200ng_100min_dia_standard_py3_1017	NA	A210305_bc_hela_200ng_100min_dia_standard_py3_1017.d	1	Q8N4Q1	Q8N4Q1	-76.8185	-76.8185	1.20697e-85	8.89507e-89	1.31493e-87	1.42226e-90	7	260.252	KPAEQAEETAPIEATATK	Stripped Sequence	TRUE	1	KPAEQAEETAPIEATATK	4	2	FALSE	_KPAEQAEETAPIEATATK_	-1.39228	FALSE	_KPAEQAEETAPIEATATK_	_KPAEQAEETAPIEATATK_	no group specified	LABEL_FREE	FALSE	NaN	0.00213024	3.08888e-05	20.315	-1.5757	20.4078	1.02988e-05	3.08888e-05	4.60326e-13	7.63048e-09	FALSE	NaN	5.05963	5.05963	TRUE	TRUE	-39.562	2	_KPAEQAEETAPIEATATK_	_KPAEQAEETAPIEATATK_	942.981	942.982	5.05963
Not Defined	A210305_bc_hela_200ng_100min_dia_standard_py3_1017	NA	A210305_bc_hela_200ng_100min_dia_standard_py3_1017.d	1	Q8N4Q1	Q8N4Q1	-76.8185	-76.8185	1.20697e-85	8.89507e-89	1.31493e-87	1.42226e-90	7	260.252	SAFSCFHYSTEEIK	Stripped Sequence	TRUE	0	SAFSCFHYSTEEIK	5	2	FALSE	_SAFSC[+57]FHYSTEEIK_	35.7937	FALSE	_SAFSC[Carbamidomethyl (C)]FHYSTEEIK_	_SAFSC[Carbamidomethyl (C)]FHYSTEEIK_	no group specified	LABEL_FREE	FALSE	NaN	2.99616e-30	2.61392e-49	41.3451	35.7037	41.4278	3.5115e-09	1.05345e-08	2.61392e-49	3.4552e-19	FALSE	NaN	340.25	340.25	TRUE	TRUE	-4.88997	3	_SAFSC[+57]FHYSTEEIK_	_SAFSC[Carbamidomethyl (C)]FHYSTEEIK_	569.256	569.255	340.25
Not Defined	A210305_bc_hela_200ng_100min_dia_standard_py3_1017	NA	A210305_bc_hela_200ng_100min_dia_standard_py3_1017.d	1	Q8N4Q1	Q8N4Q1	-76.8185	-76.8185	1.20697e-85	8.89507e-89	1.31493e-87	1.42226e-90	7	260.252	SAFSCFHYSTEEIK	Stripped Sequence	TRUE	0	SAFSCFHYSTEEIK	5	2	FALSE	_SAFSC[+57]FHYSTEEIK_	35.7937	FALSE	_SAFSC[Carbamidomethyl (C)]FHYSTEEIK_	_SAFSC[Carbamidomethyl (C)]FHYSTEEIK_	no group specified	LABEL_FREE	FALSE	NaN	1.00716e-07	1.08927e-11	41.333	35.6905	41.4278	6.19183e-10	1.77903e-09	1.08927e-11	6.76229e-11	FALSE	NaN	40.1606	40.1606	TRUE	TRUE	-22.873	2	_SAFSC[+57]FHYSTEEIK_	_SAFSC[Carbamidomethyl (C)]FHYSTEEIK_	853.38	853.381	40.1606
Not Defined	A210305_bc_hela_200ng_100min_dia_standard_py3_1017	NA	A210305_bc_hela_200ng_100min_dia_standard_py3_1017.d	1	Q8N4S0	Q8N4S0	-98.7438	-99.8487	0.000610709	0.00090638	3.6131e-06	6.86651e-06	1	24.2351	HLSQEDNDLNK	Stripped Sequence	TRUE	0	HLSQEDNDLNK	1	1	TRUE	_HLSQEDNDLNK_	-31.5219	FALSE	_HLSQEDNDLNK_	_HLSQEDNDLNK_	no group specified	LABEL_FREE	FALSE	NaN	6.99193e-05	1.4664e-06	8.38369	-31.537	8.38968	8.14293e-06	2.29556e-05	6.78602e-09	1.4664e-06	FALSE	NaN	24.2351	24.2351	TRUE	TRUE	-28.7993	2	_HLSQEDNDLNK_	_HLSQEDNDLNK_	656.81	656.81	24.2351
Not Defined	A210305_bc_hela_200ng_100min_dia_standard_py3_1017	NA	A210305_bc_hela_200ng_100min_dia_standard_py3_1017.d	1	Q8N4S9	Q8N4S9	-80.612	-93.7953	5.67364e-63	3.96098e-13	4.11761e-65	3.07102e-15	3	63.9753	AVFQDQFSEYK	Stripped Sequence	TRUE	0	AVFQDQFSEYK	1	1	TRUE	_AVFQDQFSEYK_	37.0074	FALSE	_AVFQDQFSEYK_	_AVFQDQFSEYK_	no group specified	LABEL_FREE	FALSE	NaN	5.7145e-08	3.42201e-12	42.8397	37.2581	42.5922	1.14067e-12	3.42201e-12	1.42493e-30	1.33185e-20	FALSE	NaN	105.78	105.78	TRUE	TRUE	-22.5148	2	_AVFQDQFSEYK_	_AVFQDQFSEYK_	681.322	681.322	105.78
Not Defined	A210305_bc_hela_200ng_100min_dia_standard_py3_1017	NA	A210305_bc_hela_200ng_100min_dia_standard_py3_1017.d	1	Q8N4S9	Q8N4S9	-80.612	-93.7953	5.67364e-63	3.96098e-13	4.11761e-65	3.07102e-15	3	63.9753	DPYGGSEGTFSSR	Stripped Sequence	TRUE	0	DPYGGSEGTFSSR	2	1	TRUE	_DPYGGSEGTFSSR_	6.33431	FALSE	_DPYGGSEGTFSSR_	_DPYGGSEGTFSSR_	no group specified	LABEL_FREE	FALSE	NaN	6.22299e-05	1.24877e-06	24.5071	6.46994	24.4346	4.16342e-07	1.24877e-06	1.83114e-35	2.51641e-10	FALSE	NaN	49.6343	49.6343	TRUE	TRUE	-28.612	2	_DPYGGSEGTFSSR_	_DPYGGSEGTFSSR_	680.294	680.294	49.6343
Not Defined	A210305_bc_hela_200ng_100min_dia_standard_py3_1017	NA	A210305_bc_hela_200ng_100min_dia_standard_py3_1017.d	1	Q8N4S9	Q8N4S9	-80.612	-93.7953	5.67364e-63	3.96098e-13	4.11761e-65	3.07102e-15	3	63.9753	EYMEQQEINEPSLSSK	Stripped Sequence	TRUE	0	EYMEQQEINEPSLSSK	3	1	TRUE	_EYMEQQEINEPSLSSK_	34.1308	FALSE	_EYMEQQEINEPSLSSK_	_EYMEQQEINEPSLSSK_	no group specified	LABEL_FREE	FALSE	NaN	2.45345e-06	6.12808e-09	40.0684	34.0523	40.1167	2.04269e-09	6.12808e-09	3.61352e-23	9.81074e-17	FALSE	NaN	44.7973	44.7973	TRUE	TRUE	-25.1837	2	_EYMEQQEINEPSLSSK_	_EYMEQQEINEPSLSSK_	956.436	956.436	44.7973
Not Defined	A210305_bc_hela_200ng_100min_dia_standard_py3_1017	NA	A210305_bc_hela_200ng_100min_dia_standard_py3_1017.d	1	Q8N4T8	Q8N4T8	-71.7594	-78.8935	1.31567e-121	1.45164e-75	2.01595e-122	1.65155e-77	6	170.549	VNFLVNAAGINR	Stripped Sequence	TRUE	0	VNFLVNAAGINR	1	1	TRUE	_VNFLVNAAGINR_	49.7413	FALSE	_VNFLVNAAGINR_	_VNFLVNAAGINR_	no group specified	LABEL_FREE	FALSE	NaN	1.4745e-25	1.59344e-41	51.9659	49.8011	51.9008	4.71785e-29	1.41536e-28	1.59344e-41	6.52457e-41	FALSE	NaN	668.415	668.415	TRUE	TRUE	-7.67115	2	_VNFLVNAAGINR_	_VNFLVNAAGINR_	644.362	644.362	668.415
Not Defined	A210305_bc_hela_200ng_100min_dia_standard_py3_1017	NA	A210305_bc_hela_200ng_100min_dia_standard_py3_1017.d	1	Q8N4T8	Q8N4T8	-71.7594	-78.8935	1.31567e-121	1.45164e-75	2.01595e-122	1.65155e-77	6	170.549	AAAGDLGGDHLAFSCDVAK	Stripped Sequence	TRUE	0	AAAGDLGGDHLAFSCDVAK	2	1	TRUE	_AAAGDLGGDHLAFSC[+57]DVAK_	36.8398	FALSE	_AAAGDLGGDHLAFSC[Carbamidomethyl (C)]DVAK_	_AAAGDLGGDHLAFSC[Carbamidomethyl (C)]DVAK_	no group specified	LABEL_FREE	FALSE	NaN	1.12116e-08	1.28703e-13	42.4381	36.852	42.426	4.29012e-14	1.28703e-13	5.79768e-34	1.1112e-22	FALSE	NaN	227.757	227.757	TRUE	TRUE	-21.5457	3	_AAAGDLGGDHLAFSC[+57]DVAK_	_AAAGDLGGDHLAFSC[Carbamidomethyl (C)]DVAK_	625.628	625.628	227.757
Not Defined	A210305_bc_hela_200ng_100min_dia_standard_py3_1017	NA	A210305_bc_hela_200ng_100min_dia_standard_py3_1017.d	1	Q8N4T8	Q8N4T8	-71.7594	-78.8935	1.31567e-121	1.45164e-75	2.01595e-122	1.65155e-77	6	170.549	TEDMVSQLHTNLLGSMLTCK	Stripped Sequence	TRUE	0	TEDMVSQLHTNLLGSMLTCK	3	1	TRUE	_TEDMVSQLHTNLLGSMLTC[+57]K_	84.3553	FALSE	_TEDMVSQLHTNLLGSMLTC[Carbamidomethyl (C)]K_	_TEDMVSQLHTNLLGSMLTC[Carbamidomethyl (C)]K_	no group specified	LABEL_FREE	FALSE	NaN	1.45558e-20	2.7268e-33	74.4446	84.335	74.4644	1.15765e-19	3.47296e-19	4.92431e-34	2.7268e-33	FALSE	NaN	172.751	172.751	TRUE	TRUE	-10.9335	3	_TEDMVSQLHTNLLGSMLTC[+57]K_	_TEDMVSQLHTNLLGSMLTC[Carbamidomethyl (C)]K_	760.034	760.035	172.751
Not Defined	A210305_bc_hela_200ng_100min_dia_standard_py3_1017	NA	A210305_bc_hela_200ng_100min_dia_standard_py3_1017.d	1	Q8N4T8	Q8N4T8	-71.7594	-78.8935	1.31567e-121	1.45164e-75	2.01595e-122	1.65155e-77	6	170.549	GNSGQSVYSASK	Stripped Sequence	TRUE	0	GNSGQSVYSASK	4	1	FALSE	_GNSGQSVYSASK_	-32.47	FALSE	_GNSGQSVYSASK_	_GNSGQSVYSASK_	no group specified	LABEL_FREE	FALSE	NaN	9.36211e-23	6.86883e-37	8.05206	-32.4552	8.0469	5.0143e-27	1.50429e-26	1.2741e-37	6.86883e-37	FALSE	NaN	173.494	173.494	TRUE	TRUE	-9.45856	2	_GNSGQSVYSASK_	_GNSGQSVYSASK_	592.781	592.781	173.494
Not Defined	A210305_bc_hela_200ng_100min_dia_standard_py3_1017	NA	A210305_bc_hela_200ng_100min_dia_standard_py3_1017.d	1	Q8N4T8	Q8N4T8	-71.7594	-78.8935	1.31567e-121	1.45164e-75	2.01595e-122	1.65155e-77	6	170.549	TMIQQQGGSIVNVGSIVGLK	Stripped Sequence	TRUE	0	TMIQQQGGSIVNVGSIVGLK	5	2	FALSE	_TMIQQQGGSIVNVGSIVGLK_	83.0133	FALSE	_TMIQQQGGSIVNVGSIVGLK_	_TMIQQQGGSIVNVGSIVGLK_	no group specified	LABEL_FREE	FALSE	NaN	1.31416e-16	7.3762e-27	73.5181	83.0292	73.5094	1.29059e-24	3.86438e-24	1.1466e-88	7.3762e-27	FALSE	NaN	83.6725	83.6725	TRUE	TRUE	-13.8259	3	_TMIQQQGGSIVNVGSIVGLK_	_TMIQQQGGSIVNVGSIVGLK_	677.042	677.042	83.6725
Not Defined	A210305_bc_hela_200ng_100min_dia_standard_py3_1017	NA	A210305_bc_hela_200ng_100min_dia_standard_py3_1017.d	1	Q8N4T8	Q8N4T8	-71.7594	-78.8935	1.31567e-121	1.45164e-75	2.01595e-122	1.65155e-77	6	170.549	TMIQQQGGSIVNVGSIVGLK	Stripped Sequence	TRUE	0	TMIQQQGGSIVNVGSIVGLK	5	2	FALSE	_TMIQQQGGSIVNVGSIVGLK_	83.0133	FALSE	_TMIQQQGGSIVNVGSIVGLK_	_TMIQQQGGSIVNVGSIVGLK_	no group specified	LABEL_FREE	FALSE	NaN	1.39275e-26	3.22149e-43	73.4827	82.9571	73.5094	1.10953e-22	3.32244e-22	3.22149e-43	6.16178e-25	FALSE	NaN	59.8887	59.8887	TRUE	TRUE	-7.04412	2	_TMIQQQGGSIVNVGSIVGLK_	_TMIQQQGGSIVNVGSIVGLK_	1015.06	1015.06	59.8887
Not Defined	A210305_bc_hela_200ng_100min_dia_standard_py3_1017	NA	A210305_bc_hela_200ng_100min_dia_standard_py3_1017.d	1	Q8N4V1	Q8N4V1	-82.1157	-83.9465	5.29522e-55	4.40643e-48	3.63538e-57	3.8096e-50	2	318.496	VLFRPSDTANSSNQDALSSNTSLK	Stripped Sequence	TRUE	1	VLFRPSDTANSSNQDALSSNTSLK	1	1	TRUE	_VLFRPSDTANSSNQDALSSNTSLK_	34.9544	FALSE	_VLFRPSDTANSSNQDALSSNTSLK_	_VLFRPSDTANSSNQDALSSNTSLK_	no group specified	LABEL_FREE	FALSE	NaN	1.34511e-18	4.33688e-30	40.7622	35.0434	40.6908	1.45962e-30	4.33688e-30	2.58366e-40	4.19656e-32	FALSE	NaN	641.873	641.873	TRUE	TRUE	-12.3264	3	_VLFRPSDTANSSNQDALSSNTSLK_	_VLFRPSDTANSSNQDALSSNTSLK_	851.424	851.425	641.873
Not Defined	A210305_bc_hela_200ng_100min_dia_standard_py3_1017	NA	A210305_bc_hela_200ng_100min_dia_standard_py3_1017.d	1	Q8N4V1	Q8N4V1	-82.1157	-83.9465	5.29522e-55	4.40643e-48	3.63538e-57	3.8096e-50	2	318.496	NHPSFYVFNHR	Stripped Sequence	TRUE	0	NHPSFYVFNHR	2	1	TRUE	_NHPSFYVFNHR_	5.78676	FALSE	_NHPSFYVFNHR_	_NHPSFYVFNHR_	no group specified	LABEL_FREE	FALSE	NaN	1.1992e-18	3.59928e-30	24.1399	5.81756	24.1217	4.02282e-25	1.20684e-24	1.99259e-39	3.59928e-30	FALSE	NaN	152.197	152.197	TRUE	TRUE	-12.2901	3	_NHPSFYVFNHR_	_NHPSFYVFNHR_	473.23	473.23	152.197
Not Defined	A210305_bc_hela_200ng_100min_dia_standard_py3_1017	NA	A210305_bc_hela_200ng_100min_dia_standard_py3_1017.d	1	Q8N543	Q8N543	-72.931	-75.4116	1.07205e-112	2.24564e-98	6.25776e-114	5.47161e-100	17	169.951	ESSVPMCQGELR	Stripped Sequence	TRUE	0	ESSVPMCQGELR	1	1	TRUE	_ESSVPMC[+57]QGELR_	12.6228	FALSE	_ESSVPMC[Carbamidomethyl (C)]QGELR_	_ESSVPMC[Carbamidomethyl (C)]QGELR_	no group specified	LABEL_FREE	FALSE	NaN	2.71325e-24	1.96797e-39	27.6763	12.6332	27.669	7.83535e-23	2.3506e-22	1.96797e-39	2.66214e-39	FALSE	NaN	1169.78	1169.78	TRUE	TRUE	-8.46456	2	_ESSVPMC[+57]QGELR_	_ESSVPMC[Carbamidomethyl (C)]QGELR_	696.816	696.816	1169.78
Not Defined	A210305_bc_hela_200ng_100min_dia_standard_py3_1017	NA	A210305_bc_hela_200ng_100min_dia_standard_py3_1017.d	1	Q8N543	Q8N543	-72.931	-75.4116	1.07205e-112	2.24564e-98	6.25776e-114	5.47161e-100	17	169.951	ILFEDFR	Stripped Sequence	TRUE	0	ILFEDFR	2	1	TRUE	_ILFEDFR_	55.0222	FALSE	_ILFEDFR_	_ILFEDFR_	no group specified	LABEL_FREE	FALSE	NaN	2.41249e-20	6.22043e-33	54.9066	54.8595	55.0038	1.82854e-18	5.48562e-18	6.22043e-33	2.88736e-24	FALSE	NaN	684.789	684.789	TRUE	TRUE	-11.0854	2	_ILFEDFR_	_ILFEDFR_	470.25	470.25	684.789
Not Defined	A210305_bc_hela_200ng_100min_dia_standard_py3_1017	NA	A210305_bc_hela_200ng_100min_dia_standard_py3_1017.d	1	Q8N543	Q8N543	-72.931	-75.4116	1.07205e-112	2.24564e-98	6.25776e-114	5.47161e-100	17	169.951	EFLKPEK	Stripped Sequence	TRUE	1	EFLKPEK	3	1	TRUE	_EFLKPEK_	-22.6246	FALSE	_EFLKPEK_	_EFLKPEK_	no group specified	LABEL_FREE	FALSE	NaN	2.61357e-12	6.94046e-20	11.6687	-22.73	11.7084	2.32024e-20	6.94046e-20	4.51673e-29	2.02704e-22	FALSE	NaN	385.75	385.75	TRUE	TRUE	-17.5217	2	_EFLKPEK_	_EFLKPEK_	445.753	445.752	385.75
Not Defined	A210305_bc_hela_200ng_100min_dia_standard_py3_1017	NA	A210305_bc_hela_200ng_100min_dia_standard_py3_1017.d	1	Q8N543	Q8N543	-72.931	-75.4116	1.07205e-112	2.24564e-98	6.25776e-114	5.47161e-100	17	169.951	LHFLAPSEEDEMNDK	Stripped Sequence	TRUE	0	LHFLAPSEEDEMNDK	4	2	FALSE	_LHFLAPSEEDEMNDK_	31.6742	FALSE	_LHFLAPSEEDEMNDK_	_LHFLAPSEEDEMNDK_	no group specified	LABEL_FREE	FALSE	NaN	6.6942e-28	2.12386e-45	38.9637	31.7151	38.9437	2.93071e-37	8.79212e-37	3.23255e-47	2.12386e-45	FALSE	NaN	423.749	423.749	TRUE	TRUE	-6.25659	3	_LHFLAPSEEDEMNDK_	_LHFLAPSEEDEMNDK_	592.27	592.27	423.749
Not Defined	A210305_bc_hela_200ng_100min_dia_standard_py3_1017	NA	A210305_bc_hela_200ng_100min_dia_standard_py3_1017.d	1	Q8N543	Q8N543	-72.931	-75.4116	1.07205e-112	2.24564e-98	6.25776e-114	5.47161e-100	17	169.951	LHFLAPSEEDEMNDK	Stripped Sequence	TRUE	0	LHFLAPSEEDEMNDK	4	2	FALSE	_LHFLAPSEEDEMNDK_	31.6742	FALSE	_LHFLAPSEEDEMNDK_	_LHFLAPSEEDEMNDK_	no group specified	LABEL_FREE	FALSE	NaN	8.02995e-05	1.77067e-06	38.9566	31.7006	38.9437	5.90224e-07	1.77067e-06	4.19224e-45	2.47659e-37	FALSE	NaN	48.9405	48.9405	TRUE	TRUE	-29.0374	2	_LHFLAPSEEDEMNDK_	_LHFLAPSEEDEMNDK_	887.901	887.902	48.9405
Not Defined	A210305_bc_hela_200ng_100min_dia_standard_py3_1017	NA	A210305_bc_hela_200ng_100min_dia_standard_py3_1017.d	1	Q8N543	Q8N543	-72.931	-75.4116	1.07205e-112	2.24564e-98	6.25776e-114	5.47161e-100	17	169.951	ELMNLDFHEK	Stripped Sequence	TRUE	0	ELMNLDFHEK	5	1	FALSE	_ELMNLDFHEK_	35.8502	FALSE	_ELMNLDFHEK_	_ELMNLDFHEK_	no group specified	LABEL_FREE	FALSE	NaN	8.67612e-30	1.54605e-48	41.3863	35.7485	41.4798	1.43437e-30	4.3031e-30	2.26111e-55	1.54605e-48	FALSE	NaN	370.116	370.116	TRUE	TRUE	-5.15628	2	_ELMNLDFHEK_	_ELMNLDFHEK_	638.306	638.305	370.116
Not Defined	A210305_bc_hela_200ng_100min_dia_standard_py3_1017	NA	A210305_bc_hela_200ng_100min_dia_standard_py3_1017.d	1	Q8N543	Q8N543	-72.931	-75.4116	1.07205e-112	2.24564e-98	6.25776e-114	5.47161e-100	17	169.951	VCEALEHGHVEWSSR	Stripped Sequence	TRUE	0	VCEALEHGHVEWSSR	6	1	FALSE	_VC[+57]EALEHGHVEWSSR_	7.44724	FALSE	_VC[Carbamidomethyl (C)]EALEHGHVEWSSR_	_VC[Carbamidomethyl (C)]EALEHGHVEWSSR_	no group specified	LABEL_FREE	FALSE	NaN	2.89957e-25	4.86588e-41	25.0349	7.54185	24.9918	6.14332e-28	1.843e-27	4.86588e-41	5.805e-37	FALSE	NaN	294.594	294.594	TRUE	TRUE	-7.85343	3	_VC[+57]EALEHGHVEWSSR_	_VC[Carbamidomethyl (C)]EALEHGHVEWSSR_	599.278	599.278	294.594
Not Defined	A210305_bc_hela_200ng_100min_dia_standard_py3_1017	NA	A210305_bc_hela_200ng_100min_dia_standard_py3_1017.d	1	Q8N543	Q8N543	-72.931	-75.4116	1.07205e-112	2.24564e-98	6.25776e-114	5.47161e-100	17	169.951	IDLESTIDMSCAK	Stripped Sequence	TRUE	0	IDLESTIDMSCAK	7	1	FALSE	_IDLESTIDMSC[+57]AK_	55.0222	FALSE	_IDLESTIDMSC[Carbamidomethyl (C)]AK_	_IDLESTIDMSC[Carbamidomethyl (C)]AK_	no group specified	LABEL_FREE	FALSE	NaN	4.42712e-28	1.07296e-45	54.947	54.9271	55.0038	2.78579e-23	8.35737e-23	1.07296e-45	3.57509e-43	FALSE	NaN	416.146	416.146	TRUE	TRUE	-6.15074	2	_IDLESTIDMSC[+57]AK_	_IDLESTIDMSC[Carbamidomethyl (C)]AK_	741.844	741.845	416.146
Not Defined	A210305_bc_hela_200ng_100min_dia_standard_py3_1017	NA	A210305_bc_hela_200ng_100min_dia_standard_py3_1017.d	1	Q8N543	Q8N543	-72.931	-75.4116	1.07205e-112	2.24564e-98	6.25776e-114	5.47161e-100	17	169.951	FQQSDDLK	Stripped Sequence	TRUE	0	FQQSDDLK	8	1	FALSE	_FQQSDDLK_	-18.9098	FALSE	_FQQSDDLK_	_FQQSDDLK_	no group specified	LABEL_FREE	FALSE	NaN	9.77733e-23	7.38108e-37	13.0867	-18.9347	13.0991	6.84642e-07	2.05393e-06	7.38108e-37	6.04416e-31	FALSE	NaN	257.142	257.142	TRUE	TRUE	-9.47095	2	_FQQSDDLK_	_FQQSDDLK_	490.738	490.738	257.142
Not Defined	A210305_bc_hela_200ng_100min_dia_standard_py3_1017	NA	A210305_bc_hela_200ng_100min_dia_standard_py3_1017.d	1	Q8N543	Q8N543	-72.931	-75.4116	1.07205e-112	2.24564e-98	6.25776e-114	5.47161e-100	17	169.951	SMGGTLDLYSIDEHFQPK	Stripped Sequence	TRUE	0	SMGGTLDLYSIDEHFQPK	9	2	FALSE	_SMGGTLDLYSIDEHFQPK_	71.2158	FALSE	_SMGGTLDLYSIDEHFQPK_	_SMGGTLDLYSIDEHFQPK_	no group specified	LABEL_FREE	FALSE	NaN	2.01175e-26	5.915e-43	66.003	71.1108	66.0577	1.47956e-10	4.43869e-10	3.0819e-43	5.915e-43	FALSE	NaN	146.985	146.985	TRUE	TRUE	-7.14094	3	_SMGGTLDLYSIDEHFQPK_	_SMGGTLDLYSIDEHFQPK_	679.991	679.992	146.985
Not Defined	A210305_bc_hela_200ng_100min_dia_standard_py3_1017	NA	A210305_bc_hela_200ng_100min_dia_standard_py3_1017.d	1	Q8N543	Q8N543	-72.931	-75.4116	1.07205e-112	2.24564e-98	6.25776e-114	5.47161e-100	17	169.951	SMGGTLDLYSIDEHFQPK	Stripped Sequence	TRUE	0	SMGGTLDLYSIDEHFQPK	9	2	FALSE	_SMGGTLDLYSIDEHFQPK_	71.2158	FALSE	_SMGGTLDLYSIDEHFQPK_	_SMGGTLDLYSIDEHFQPK_	no group specified	LABEL_FREE	FALSE	NaN	1.74201e-11	1.51513e-18	66.0177	71.1391	66.0577	8.20471e-07	2.46126e-06	1.51513e-18	1.48423e-10	FALSE	NaN	24.2568	24.2568	TRUE	TRUE	-18.3302	2	_SMGGTLDLYSIDEHFQPK_	_SMGGTLDLYSIDEHFQPK_	1019.48	1019.48	24.2568
Not Defined	A210305_bc_hela_200ng_100min_dia_standard_py3_1017	NA	A210305_bc_hela_200ng_100min_dia_standard_py3_1017.d	1	Q8N543	Q8N543	-72.931	-75.4116	1.07205e-112	2.24564e-98	6.25776e-114	5.47161e-100	17	169.951	YEFTDALLCHDDELEGR	Stripped Sequence	TRUE	0	YEFTDALLCHDDELEGR	10	1	FALSE	_YEFTDALLC[+57]HDDELEGR_	67.7022	FALSE	_YEFTDALLC[Carbamidomethyl (C)]HDDELEGR_	_YEFTDALLC[Carbamidomethyl (C)]HDDELEGR_	no group specified	LABEL_FREE	FALSE	NaN	0.00213024	3.80395e-05	63.5698	67.0191	63.8158	1.66282e-05	3.80395e-05	1.56496e-24	1.18452e-05	FALSE	NaN	133.791	133.791	TRUE	TRUE	-40.802	3	_YEFTDALLC[+57]HDDELEGR_	_YEFTDALLC[Carbamidomethyl (C)]HDDELEGR_	694.974	694.974	133.791
Not Defined	A210305_bc_hela_200ng_100min_dia_standard_py3_1017	NA	A210305_bc_hela_200ng_100min_dia_standard_py3_1017.d	1	Q8N543	Q8N543	-72.931	-75.4116	1.07205e-112	2.24564e-98	6.25776e-114	5.47161e-100	17	169.951	GEDEELLTVNPESNSLALVYR	Stripped Sequence	TRUE	0	GEDEELLTVNPESNSLALVYR	11	2	FALSE	_GEDEELLTVNPESNSLALVYR_	89.2366	FALSE	_GEDEELLTVNPESNSLALVYR_	_GEDEELLTVNPESNSLALVYR_	no group specified	LABEL_FREE	FALSE	NaN	8.42483e-33	1.177e-53	77.6757	89.3413	77.6233	4.79117e-07	1.43735e-06	1.177e-53	1.06695e-17	FALSE	NaN	82.489	82.489	TRUE	TRUE	-3.42935	3	_GEDEELLTVNPESNSLALVYR_	_GEDEELLTVNPESNSLALVYR_	783.392	783.393	82.489
Not Defined	A210305_bc_hela_200ng_100min_dia_standard_py3_1017	NA	A210305_bc_hela_200ng_100min_dia_standard_py3_1017.d	1	Q8N543	Q8N543	-72.931	-75.4116	1.07205e-112	2.24564e-98	6.25776e-114	5.47161e-100	17	169.951	GEDEELLTVNPESNSLALVYR	Stripped Sequence	TRUE	0	GEDEELLTVNPESNSLALVYR	11	2	FALSE	_GEDEELLTVNPESNSLALVYR_	89.2366	FALSE	_GEDEELLTVNPESNSLALVYR_	_GEDEELLTVNPESNSLALVYR_	no group specified	LABEL_FREE	FALSE	NaN	6.87058e-26	4.50763e-42	77.6839	89.3578	77.6233	2.28598e-42	4.50763e-42	5.41777e-83	2.35032e-42	FALSE	NaN	52.5437	52.5437	TRUE	TRUE	-7.4667	2	_GEDEELLTVNPESNSLALVYR_	_GEDEELLTVNPESNSLALVYR_	1174.58	1174.58	52.5437
Not Defined	A210305_bc_hela_200ng_100min_dia_standard_py3_1017	NA	A210305_bc_hela_200ng_100min_dia_standard_py3_1017.d	1	Q8N543	Q8N543	-72.931	-75.4116	1.07205e-112	2.24564e-98	6.25776e-114	5.47161e-100	17	169.951	LHFLAPSEEDEMNDKK	Stripped Sequence	TRUE	1	LHFLAPSEEDEMNDKK	12	1	FALSE	_LHFLAPSEEDEMNDKK_	17.8815	FALSE	_LHFLAPSEEDEMNDKK_	_LHFLAPSEEDEMNDKK_	no group specified	LABEL_FREE	FALSE	NaN	1.19764e-22	1.03051e-36	30.8272	17.8162	30.8678	3.43503e-37	1.03051e-36	1.77364e-51	1.544e-44	FALSE	NaN	128.96	128.96	TRUE	TRUE	-9.5289	3	_LHFLAPSEEDEMNDKK_	_LHFLAPSEEDEMNDKK_	634.968	634.968	128.96
Not Defined	A210305_bc_hela_200ng_100min_dia_standard_py3_1017	NA	A210305_bc_hela_200ng_100min_dia_standard_py3_1017.d	1	Q8N543	Q8N543	-72.931	-75.4116	1.07205e-112	2.24564e-98	6.25776e-114	5.47161e-100	17	169.951	FQQSDDLKK	Stripped Sequence	TRUE	1	FQQSDDLKK	13	1	FALSE	_FQQSDDLKK_	-31.5219	FALSE	_FQQSDDLKK_	_FQQSDDLKK_	no group specified	LABEL_FREE	FALSE	NaN	5.45288e-30	7.11517e-49	8.37575	-31.5571	8.38968	1.35475e-26	2.55849e-26	7.11517e-49	1.50577e-26	FALSE	NaN	114.933	114.933	TRUE	TRUE	-5.03987	2	_FQQSDDLKK_	_FQQSDDLKK_	554.785	554.785	114.933
Not Defined	A210305_bc_hela_200ng_100min_dia_standard_py3_1017	NA	A210305_bc_hela_200ng_100min_dia_standard_py3_1017.d	1	Q8N543	Q8N543	-72.931	-75.4116	1.07205e-112	2.24564e-98	6.25776e-114	5.47161e-100	17	169.951	EVMAEFSDAVTEETLK	Stripped Sequence	TRUE	0	EVMAEFSDAVTEETLK	14	1	FALSE	_EVMAEFSDAVTEETLK_	70.3048	FALSE	_EVMAEFSDAVTEETLK_	_EVMAEFSDAVTEETLK_	no group specified	LABEL_FREE	FALSE	NaN	4.68203e-12	1.78788e-19	65.6425	70.3916	65.5976	8.1043e-09	2.43099e-08	1.78788e-19	3.01232e-12	FALSE	NaN	44.9929	44.9929	TRUE	TRUE	-17.7656	2	_EVMAEFSDAVTEETLK_	_EVMAEFSDAVTEETLK_	899.924	899.926	44.9929
Not Defined	A210305_bc_hela_200ng_100min_dia_standard_py3_1017	NA	A210305_bc_hela_200ng_100min_dia_standard_py3_1017.d	1	Q8N556	Q8N556	-81.3967	-81.3967	9.66634e-59	4.05564e-61	6.81865e-61	3.81931e-63	2	72.3001	AVITNILLR	Stripped Sequence	TRUE	0	AVITNILLR	1	1	TRUE	_AVITNILLR_	56.3661	FALSE	_AVITNILLR_	_AVITNILLR_	no group specified	LABEL_FREE	FALSE	NaN	1.78345e-22	1.98759e-36	55.8263	56.4585	55.7791	1.21201e-06	3.63604e-06	1.98759e-36	1.93125e-15	FALSE	NaN	158.743	158.743	TRUE	TRUE	-9.64297	2	_AVITNILLR_	_AVITNILLR_	506.829	506.829	158.743
Not Defined	A210305_bc_hela_200ng_100min_dia_standard_py3_1017	NA	A210305_bc_hela_200ng_100min_dia_standard_py3_1017.d	1	Q8N556	Q8N556	-81.3967	-81.3967	9.66634e-59	4.05564e-61	6.81865e-61	3.81931e-63	2	72.3001	NGQEVAVLEASSSEDMGR	Stripped Sequence	TRUE	0	NGQEVAVLEASSSEDMGR	2	1	TRUE	_NGQEVAVLEASSSEDMGR_	37.0215	FALSE	_NGQEVAVLEASSSEDMGR_	_NGQEVAVLEASSSEDMGR_	no group specified	LABEL_FREE	FALSE	NaN	0.00213018	2.63148e-05	42.3791	36.7926	42.6061	0.00109043	0.00322521	1.9752e-05	2.63148e-05	FALSE	NaN	18.4991	18.4991	TRUE	TRUE	-38.6471	2	_NGQEVAVLEASSSEDMGR_	_NGQEVAVLEASSSEDMGR_	939.929	939.929	18.4991
Not Defined	A210305_bc_hela_200ng_100min_dia_standard_py3_1017	NA	A210305_bc_hela_200ng_100min_dia_standard_py3_1017.d	1	Q8N567	Q8N567	-77.072	-77.072	5.14603e-84	4.20333e-87	5.32976e-86	6.31684e-89	4	187.859	VDPALGEFPFAK	Stripped Sequence	TRUE	0	VDPALGEFPFAK	1	1	TRUE	_VDPALGEFPFAK_	69.0551	FALSE	_VDPALGEFPFAK_	_VDPALGEFPFAK_	no group specified	LABEL_FREE	FALSE	NaN	1.37581e-12	2.4526e-20	64.6677	69.0498	64.672	5.69892e-07	1.70826e-06	2.4526e-20	1.41378e-09	FALSE	NaN	340.601	340.601	TRUE	TRUE	-17.2576	2	_VDPALGEFPFAK_	_VDPALGEFPFAK_	645.84	645.84	340.601
Not Defined	A210305_bc_hela_200ng_100min_dia_standard_py3_1017	NA	A210305_bc_hela_200ng_100min_dia_standard_py3_1017.d	1	Q8N567	Q8N567	-77.072	-77.072	5.14603e-84	4.20333e-87	5.32976e-86	6.31684e-89	4	187.859	LCGSVEHLK	Stripped Sequence	TRUE	0	LCGSVEHLK	2	1	TRUE	_LC[+57]GSVEHLK_	-21.5256	FALSE	_LC[Carbamidomethyl (C)]GSVEHLK_	_LC[Carbamidomethyl (C)]GSVEHLK_	no group specified	LABEL_FREE	FALSE	NaN	4.90766e-18	3.54734e-29	12.1421	-21.3845	12.1001	2.36697e-27	7.06545e-27	1.75027e-36	3.54734e-29	FALSE	NaN	186.27	186.27	TRUE	TRUE	-12.7396	2	_LC[+57]GSVEHLK_	_LC[Carbamidomethyl (C)]GSVEHLK_	521.771	521.771	186.27
Not Defined	A210305_bc_hela_200ng_100min_dia_standard_py3_1017	NA	A210305_bc_hela_200ng_100min_dia_standard_py3_1017.d	1	Q8N567	Q8N567	-77.072	-77.072	5.14603e-84	4.20333e-87	5.32976e-86	6.31684e-89	4	187.859	GSFEGTSQNLPK	Stripped Sequence	TRUE	0	GSFEGTSQNLPK	3	1	TRUE	_GSFEGTSQNLPK_	4.14694	FALSE	_GSFEGTSQNLPK_	_GSFEGTSQNLPK_	no group specified	LABEL_FREE	FALSE	NaN	8.56865e-30	1.5149e-48	23.1267	4.18664	23.1002	5.93732e-18	1.7812e-17	1.5149e-48	3.2939e-38	FALSE	NaN	172.774	172.774	TRUE	TRUE	-5.15315	2	_GSFEGTSQNLPK_	_GSFEGTSQNLPK_	632.812	632.812	172.774
Not Defined	A210305_bc_hela_200ng_100min_dia_standard_py3_1017	NA	A210305_bc_hela_200ng_100min_dia_standard_py3_1017.d	1	Q8N567	Q8N567	-77.072	-77.072	5.14603e-84	4.20333e-87	5.32976e-86	6.31684e-89	4	187.859	NAMVCFHCR	Stripped Sequence	TRUE	0	NAMVCFHCR	4	1	FALSE	_NAMVC[+57]FHC[+57]R_	-9.16422	FALSE	_NAMVC[Carbamidomethyl (C)]FHC[Carbamidomethyl (C)]R_	_NAMVC[Carbamidomethyl (C)]FHC[Carbamidomethyl (C)]R_	no group specified	LABEL_FREE	FALSE	NaN	1.02299e-05	7.78901e-08	16.9259	-9.2795	16.9812	6.53589e-06	1.60017e-05	7.78901e-08	3.5281e-06	FALSE	NaN	96.5914	96.5914	TRUE	TRUE	-26.4615	2	_NAMVC[+57]FHC[+57]R_	_NAMVC[Carbamidomethyl (C)]FHC[Carbamidomethyl (C)]R_	597.752	597.752	96.5914
Not Defined	A210305_bc_hela_200ng_100min_dia_standard_py3_1017	NA	A210305_bc_hela_200ng_100min_dia_standard_py3_1017.d	1	Q8N573	Q8N573	-74.4282	-78.4483	8.05861e-102	2.64019e-78	1.86496e-103	3.17299e-80	8	70.0558	SDTEHSTNEVGTLCHK	Stripped Sequence	TRUE	0	SDTEHSTNEVGTLCHK	1	1	TRUE	_SDTEHSTNEVGTLC[+57]HK_	-22.548	FALSE	_SDTEHSTNEVGTLC[Carbamidomethyl (C)]HK_	_SDTEHSTNEVGTLC[Carbamidomethyl (C)]HK_	no group specified	LABEL_FREE	FALSE	NaN	6.83159e-22	1.81366e-35	11.6995	-22.6483	11.7373	6.04555e-36	1.81366e-35	3.33978e-63	3.78036e-51	FALSE	NaN	194.082	194.082	TRUE	TRUE	-10.0308	3	_SDTEHSTNEVGTLC[+57]HK_	_SDTEHSTNEVGTLC[Carbamidomethyl (C)]HK_	605.604	605.604	194.082
Not Defined	A210305_bc_hela_200ng_100min_dia_standard_py3_1017	NA	A210305_bc_hela_200ng_100min_dia_standard_py3_1017.d	1	Q8N573	Q8N573	-74.4282	-78.4483	8.05861e-102	2.64019e-78	1.86496e-103	3.17299e-80	8	70.0558	SESTGTPGHLR	Stripped Sequence	TRUE	0	SESTGTPGHLR	2	1	TRUE	_SESTGTPGHLR_	-35.5243	FALSE	_SESTGTPGHLR_	_SESTGTPGHLR_	no group specified	LABEL_FREE	FALSE	NaN	7.11936e-21	8.46135e-34	7.12403	-35.4548	7.10518	2.99581e-10	8.98742e-10	8.46135e-34	7.40551e-26	FALSE	NaN	104.162	104.162	TRUE	TRUE	-10.72	2	_SESTGTPGHLR_	_SESTGTPGHLR_	571.283	571.283	104.162
Not Defined	A210305_bc_hela_200ng_100min_dia_standard_py3_1017	NA	A210305_bc_hela_200ng_100min_dia_standard_py3_1017.d	1	Q8N573	Q8N573	-74.4282	-78.4483	8.05861e-102	2.64019e-78	1.86496e-103	3.17299e-80	8	70.0558	DSDGQVFGALASEPLK	Stripped Sequence	TRUE	0	DSDGQVFGALASEPLK	3	1	TRUE	_DSDGQVFGALASEPLK_	69.52	FALSE	_DSDGQVFGALASEPLK_	_DSDGQVFGALASEPLK_	no group specified	LABEL_FREE	FALSE	NaN	2.36726e-27	1.71404e-44	65.1816	69.6843	65.0472	4.65591e-43	1.37963e-42	1.82973e-51	1.71404e-44	FALSE	NaN	67.1072	67.1072	TRUE	TRUE	-6.58194	2	_DSDGQVFGALASEPLK_	_DSDGQVFGALASEPLK_	817.407	817.408	67.1072
Not Defined	A210305_bc_hela_200ng_100min_dia_standard_py3_1017	NA	A210305_bc_hela_200ng_100min_dia_standard_py3_1017.d	1	Q8N573	Q8N573	-74.4282	-78.4483	8.05861e-102	2.64019e-78	1.86496e-103	3.17299e-80	8	70.0558	TMTGLDTPVLMVIK	Stripped Sequence	TRUE	0	TMTGLDTPVLMVIK	4	1	FALSE	_TMTGLDTPVLMVIK_	88.335	FALSE	_TMTGLDTPVLMVIK_	_TMTGLDTPVLMVIK_	no group specified	LABEL_FREE	FALSE	NaN	4.56689e-05	8.06213e-07	77.2274	88.3495	77.221	2.68738e-07	8.06213e-07	9.24841e-40	8.13904e-22	FALSE	NaN	64.1784	64.1784	TRUE	TRUE	-28.1598	2	_TMTGLDTPVLMVIK_	_TMTGLDTPVLMVIK_	759.917	759.918	64.1784
Not Defined	A210305_bc_hela_200ng_100min_dia_standard_py3_1017	NA	A210305_bc_hela_200ng_100min_dia_standard_py3_1017.d	1	Q8N573	Q8N573	-74.4282	-78.4483	8.05861e-102	2.64019e-78	1.86496e-103	3.17299e-80	8	70.0558	FDTTPNELVQLNK	Stripped Sequence	TRUE	0	FDTTPNELVQLNK	5	1	FALSE	_FDTTPNELVQLNK_	49.1454	FALSE	_FDTTPNELVQLNK_	_FDTTPNELVQLNK_	no group specified	LABEL_FREE	FALSE	NaN	3.18179e-13	2.28924e-21	51.5791	49.4865	51.0933	1.14986e-06	3.44881e-06	2.28924e-21	7.52654e-10	FALSE	NaN	67.3031	67.3031	TRUE	TRUE	-16.6701	2	_FDTTPNELVQLNK_	_FDTTPNELVQLNK_	759.894	759.894	67.3031
Not Defined	A210305_bc_hela_200ng_100min_dia_standard_py3_1017	NA	A210305_bc_hela_200ng_100min_dia_standard_py3_1017.d	1	Q8N573	Q8N573	-74.4282	-78.4483	8.05861e-102	2.64019e-78	1.86496e-103	3.17299e-80	8	70.0558	TFVSQASATMQQYAQR	Stripped Sequence	TRUE	0	TFVSQASATMQQYAQR	6	1	FALSE	_TFVSQASATMQQYAQR_	52.608	FALSE	_TFVSQASATMQQYAQR_	_TFVSQASATMQQYAQR_	no group specified	LABEL_FREE	FALSE	NaN	8.41429e-05	1.88598e-06	53.6284	52.6994	53.5836	6.28766e-07	1.88598e-06	9.37626e-15	3.15093e-10	FALSE	NaN	54.115	54.115	TRUE	TRUE	-29.1223	2	_TFVSQASATMQQYAQR_	_TFVSQASATMQQYAQR_	908.936	908.937	54.115
Not Defined	A210305_bc_hela_200ng_100min_dia_standard_py3_1017	NA	A210305_bc_hela_200ng_100min_dia_standard_py3_1017.d	1	Q8N573	Q8N573	-74.4282	-78.4483	8.05861e-102	2.64019e-78	1.86496e-103	3.17299e-80	8	70.0558	MTGSNTEEIDSR	Stripped Sequence	TRUE	0	MTGSNTEEIDSR	7	1	FALSE	_MTGSNTEEIDSR_	-17.4351	FALSE	_MTGSNTEEIDSR_	_MTGSNTEEIDSR_	no group specified	LABEL_FREE	FALSE	NaN	7.5099e-05	1.61699e-06	13.8209	-17.4183	13.8137	5.38997e-07	1.61699e-06	1.85287e-26	4.22133e-14	FALSE	NaN	32.4712	32.4712	TRUE	TRUE	-28.9199	2	_MTGSNTEEIDSR_	_MTGSNTEEIDSR_	670.293	670.294	32.4712
Not Defined	A210305_bc_hela_200ng_100min_dia_standard_py3_1017	NA	A210305_bc_hela_200ng_100min_dia_standard_py3_1017.d	1	Q8N573	Q8N573	-74.4282	-78.4483	8.05861e-102	2.64019e-78	1.86496e-103	3.17299e-80	8	70.0558	DAGNDSASTAPR	Stripped Sequence	TRUE	0	DAGNDSASTAPR	8	1	FALSE	_DAGNDSASTAPR_	-35.6251	FALSE	_DAGNDSASTAPR_	_DAGNDSASTAPR_	no group specified	LABEL_FREE	FALSE	NaN	0.0223595	0.000173495	7.1283	-35.439	7.07792	0.000770999	0.0021395	4.16728e-16	0.000173495	FALSE	NaN	35.4954	35.4954	TRUE	TRUE	-49.3623	2	_DAGNDSASTAPR_	_DAGNDSASTAPR_	581.26	581.26	35.4954
Not Defined	A210305_bc_hela_200ng_100min_dia_standard_py3_1017	NA	A210305_bc_hela_200ng_100min_dia_standard_py3_1017.d	1	Q8N584	Q8N584	-88.2729	-96.1241	2.19494e-28	1.0052e-07	1.3571e-30	7.7125e-10	2	48.2414	EDFSGYDFENR	Stripped Sequence	TRUE	0	EDFSGYDFENR	1	1	TRUE	_EDFSGYDFENR_	37.2514	FALSE	_EDFSGYDFENR_	_EDFSGYDFENR_	no group specified	LABEL_FREE	FALSE	NaN	1.80189e-06	3.42403e-09	42.6069	37.0222	42.8331	1.43376e-09	3.42403e-09	1.39318e-21	8.77241e-10	FALSE	NaN	64.0972	64.0972	TRUE	TRUE	-24.9325	2	_EDFSGYDFENR_	_EDFSGYDFENR_	689.781	689.781	64.0972
Not Defined	A210305_bc_hela_200ng_100min_dia_standard_py3_1017	NA	A210305_bc_hela_200ng_100min_dia_standard_py3_1017.d	1	Q8N584	Q8N584	-88.2729	-96.1241	2.19494e-28	1.0052e-07	1.3571e-30	7.7125e-10	2	48.2414	LQGLSSLMYASESK	Stripped Sequence	TRUE	0	LQGLSSLMYASESK	2	1	TRUE	_LQGLSSLMYASESK_	54.7894	FALSE	_LQGLSSLMYASESK_	_LQGLSSLMYASESK_	no group specified	LABEL_FREE	FALSE	NaN	0.000903196	1.58556e-05	54.7584	54.6181	54.8647	2.0301e-05	4.50474e-05	1.35533e-18	1.58556e-05	FALSE	NaN	26.8885	26.8885	TRUE	TRUE	-35.7838	2	_LQGLSSLMYASESK_	_LQGLSSLMYASESK_	757.382	757.383	26.8885
Not Defined	A210305_bc_hela_200ng_100min_dia_standard_py3_1017	NA	A210305_bc_hela_200ng_100min_dia_standard_py3_1017.d	1	Q8N5A5	Q8N5A5	-73.5363	-73.5363	3.13556e-108	5.69288e-112	1.19991e-109	4.00085e-113	8	73.8854	EAITEAVEAPAAAR	Stripped Sequence	TRUE	0	EAITEAVEAPAAAR	1	1	TRUE	_EAITEAVEAPAAAR_	26.2018	FALSE	_EAITEAVEAPAAAR_	_EAITEAVEAPAAAR_	no group specified	LABEL_FREE	FALSE	NaN	1.46395e-35	2.9381e-58	35.6071	26.252	35.5814	1.52105e-23	4.56316e-23	2.9381e-58	1.27418e-33	FALSE	NaN	139.082	139.082	TRUE	TRUE	-1.93256	2	_EAITEAVEAPAAAR_	_EAITEAVEAPAAAR_	699.865	699.865	139.082
Not Defined	A210305_bc_hela_200ng_100min_dia_standard_py3_1017	NA	A210305_bc_hela_200ng_100min_dia_standard_py3_1017.d	1	Q8N5A5	Q8N5A5	-73.5363	-73.5363	3.13556e-108	5.69288e-112	1.19991e-109	4.00085e-113	8	73.8854	EAVVEGDGILPPLR	Stripped Sequence	TRUE	0	EAVVEGDGILPPLR	2	1	TRUE	_EAVVEGDGILPPLR_	63.5995	FALSE	_EAVVEGDGILPPLR_	_EAVVEGDGILPPLR_	no group specified	LABEL_FREE	FALSE	NaN	0.0019205	2.25075e-05	61.4355	64.1171	60.9801	1.12274e-05	2.25075e-05	4.74194e-10	1.11741e-05	FALSE	NaN	79.3638	79.3638	TRUE	TRUE	-37.7596	2	_EAVVEGDGILPPLR_	_EAVVEGDGILPPLR_	732.906	732.907	79.3638
Not Defined	A210305_bc_hela_200ng_100min_dia_standard_py3_1017	NA	A210305_bc_hela_200ng_100min_dia_standard_py3_1017.d	1	Q8N5A5	Q8N5A5	-73.5363	-73.5363	3.13556e-108	5.69288e-112	1.19991e-109	4.00085e-113	8	73.8854	AQEAGLQQEQR	Stripped Sequence	TRUE	0	AQEAGLQQEQR	3	1	TRUE	_AQEAGLQQEQR_	-28.7301	FALSE	_AQEAGLQQEQR_	_AQEAGLQQEQR_	no group specified	LABEL_FREE	FALSE	NaN	0.022335	0.000173358	9.58851	-28.6313	9.55134	7.44226e-05	0.000173358	2.20206e-10	4.99099e-05	FALSE	NaN	93.0539	93.0539	TRUE	TRUE	-49.3581	2	_AQEAGLQQEQR_	_AQEAGLQQEQR_	629.313	629.313	93.0539
Not Defined	A210305_bc_hela_200ng_100min_dia_standard_py3_1017	NA	A210305_bc_hela_200ng_100min_dia_standard_py3_1017.d	1	Q8N5A5	Q8N5A5	-73.5363	-73.5363	3.13556e-108	5.69288e-112	1.19991e-109	4.00085e-113	8	73.8854	LQGQAPGALEAGAAPAGR	Stripped Sequence	TRUE	0	LQGQAPGALEAGAAPAGR	4	1	FALSE	_LQGQAPGALEAGAAPAGR_	15.135	FALSE	_LQGQAPGALEAGAAPAGR_	_LQGQAPGALEAGAAPAGR_	no group specified	LABEL_FREE	FALSE	NaN	2.03147e-36	1.17417e-59	29.2182	15.0799	29.2494	1.53365e-41	4.60094e-41	8.46397e-69	1.17417e-59	FALSE	NaN	100.37	100.37	TRUE	TRUE	-1.48248	2	_LQGQAPGALEAGAAPAGR_	_LQGQAPGALEAGAAPAGR_	817.934	817.935	100.37
Not Defined	A210305_bc_hela_200ng_100min_dia_standard_py3_1017	NA	A210305_bc_hela_200ng_100min_dia_standard_py3_1017.d	1	Q8N5A5	Q8N5A5	-73.5363	-73.5363	3.13556e-108	5.69288e-112	1.19991e-109	4.00085e-113	8	73.8854	SLDQCVETLQK	Stripped Sequence	TRUE	0	SLDQCVETLQK	5	1	FALSE	_SLDQC[+57]VETLQK_	19.3064	FALSE	_SLDQC[Carbamidomethyl (C)]VETLQK_	_SLDQC[Carbamidomethyl (C)]VETLQK_	no group specified	LABEL_FREE	FALSE	NaN	2.82114e-06	7.94679e-09	31.625	19.2527	31.6524	7.63699e-09	1.49642e-08	1.36534e-15	7.94679e-09	FALSE	NaN	56.7807	56.7807	TRUE	TRUE	-25.2999	2	_SLDQC[+57]VETLQK_	_SLDQC[Carbamidomethyl (C)]VETLQK_	660.827	660.827	56.7807
Not Defined	A210305_bc_hela_200ng_100min_dia_standard_py3_1017	NA	A210305_bc_hela_200ng_100min_dia_standard_py3_1017.d	1	Q8N5A5	Q8N5A5	-73.5363	-73.5363	3.13556e-108	5.69288e-112	1.19991e-109	4.00085e-113	8	73.8854	ITDVDNGYYTVK	Stripped Sequence	TRUE	0	ITDVDNGYYTVK	6	1	FALSE	_ITDVDNGYYTVK_	20.0992	FALSE	_ITDVDNGYYTVK_	_ITDVDNGYYTVK_	no group specified	LABEL_FREE	FALSE	NaN	0.0164598	0.000139864	32.4879	20.7848	32.0971	5.46015e-05	0.000139864	1.08836e-05	1.30572e-05	FALSE	NaN	53.0185	53.0185	TRUE	TRUE	-48.2689	2	_ITDVDNGYYTVK_	_ITDVDNGYYTVK_	694.341	694.341	53.0185
Not Defined	A210305_bc_hela_200ng_100min_dia_standard_py3_1017	NA	A210305_bc_hela_200ng_100min_dia_standard_py3_1017.d	1	Q8N5A5	Q8N5A5	-73.5363	-73.5363	3.13556e-108	5.69288e-112	1.19991e-109	4.00085e-113	8	73.8854	MDEESLESALQTYR	Stripped Sequence	TRUE	0	MDEESLESALQTYR	7	1	FALSE	_[+42]MDEESLESALQTYR_	95.693	FALSE	_[Acetyl (Protein N-term)]MDEESLESALQTYR_	_[Acetyl (Protein N-term)]MDEESLESALQTYR_	no group specified	LABEL_FREE	FALSE	NaN	1.96978e-16	1.42139e-26	81.6021	95.9227	81.4202	8.25835e-07	2.47749e-06	1.42139e-26	1.9006e-11	FALSE	NaN	45.0607	45.0607	TRUE	TRUE	-13.9636	2	_[+42]MDEESLESALQTYR_	_[Acetyl (Protein N-term)]MDEESLESALQTYR_	857.385	857.386	45.0607
Not Defined	A210305_bc_hela_200ng_100min_dia_standard_py3_1017	NA	A210305_bc_hela_200ng_100min_dia_standard_py3_1017.d	1	Q8N5A5	Q8N5A5	-73.5363	-73.5363	3.13556e-108	5.69288e-112	1.19991e-109	4.00085e-113	8	73.8854	HSVASAQLQEK	Stripped Sequence	TRUE	0	HSVASAQLQEK	8	1	FALSE	_HSVASAQLQEK_	-31.6616	FALSE	_HSVASAQLQEK_	_HSVASAQLQEK_	no group specified	LABEL_FREE	FALSE	NaN	2.82716e-08	8.18174e-13	8.32745	-31.6856	8.3362	1.29828e-06	3.89484e-06	1.11948e-14	8.18174e-13	FALSE	NaN	56.0264	56.0264	TRUE	TRUE	-22.0858	2	_HSVASAQLQEK_	_HSVASAQLQEK_	599.315	599.315	56.0264
Not Defined	A210305_bc_hela_200ng_100min_dia_standard_py3_1017	NA	A210305_bc_hela_200ng_100min_dia_standard_py3_1017.d	1	Q8N5B7	Q8N5B7	-87.9122	-88.8405	1.11703e-29	8.46246e-28	6.92336e-32	6.79148e-30	3	96.1948	RLEGLSK	Stripped Sequence	FALSE	1	RLEGLSK	1	1	TRUE	_RLEGLSK_	-37.7355	FALSE	_RLEGLSK_	_RLEGLSK_	no group specified	LABEL_FREE	FALSE	NaN	0.000213186	6.46515e-06	6.42746	-38.0587	6.51515	2.49053e-06	6.46515e-06	2.49037e-19	1.00643e-06	FALSE	NaN	255.991	255.991	TRUE	TRUE	-31.893	2	_RLEGLSK_	_RLEGLSK_	401.743	401.742	255.991
Not Defined	A210305_bc_hela_200ng_100min_dia_standard_py3_1017	NA	A210305_bc_hela_200ng_100min_dia_standard_py3_1017.d	1	Q8N5B7	Q8N5B7	-87.9122	-88.8405	1.11703e-29	8.46246e-28	6.92336e-32	6.79148e-30	3	96.1948	FCESMWR	Stripped Sequence	FALSE	0	FCESMWR	2	1	TRUE	_FC[+57]ESMWR_	22.6349	FALSE	_FC[Carbamidomethyl (C)]ESMWR_	_FC[Carbamidomethyl (C)]ESMWR_	no group specified	LABEL_FREE	FALSE	NaN	0.0056555	6.83048e-05	33.5711	22.5509	33.6293	3.96729e-05	6.83048e-05	5.09434e-20	5.07139e-05	FALSE	NaN	105.904	105.904	TRUE	TRUE	-44.5897	2	_FC[+57]ESMWR_	_FC[Carbamidomethyl (C)]ESMWR_	508.21	508.21	105.904
Not Defined	A210305_bc_hela_200ng_100min_dia_standard_py3_1017	NA	A210305_bc_hela_200ng_100min_dia_standard_py3_1017.d	1	Q8N5B7	Q8N5B7	-87.9122	-88.8405	1.11703e-29	8.46246e-28	6.92336e-32	6.79148e-30	3	96.1948	NQDKPPTLTK	Stripped Sequence	TRUE	1	NQDKPPTLTK	3	1	TRUE	_NQDKPPTLTK_	-29.0093	FALSE	_NQDKPPTLTK_	_NQDKPPTLTK_	no group specified	LABEL_FREE	FALSE	NaN	1.81408e-12	3.8395e-20	9.42212	-29.0601	9.44266	3.5285e-06	1.05855e-05	3.8395e-20	1.9089e-14	FALSE	NaN	25.3154	25.3154	TRUE	TRUE	-17.3709	2	_NQDKPPTLTK_	_NQDKPPTLTK_	571.314	571.314	25.3154
Not Defined	A210305_bc_hela_200ng_100min_dia_standard_py3_1017	NA	A210305_bc_hela_200ng_100min_dia_standard_py3_1017.d	1	Q8N5C6	Q8N5C6	-74.5196	-74.5196	3.56157e-101	9.97235e-105	7.9146e-103	3.64287e-106	10	85.2876	TETYPQGQPVK	Stripped Sequence	TRUE	0	TETYPQGQPVK	1	1	TRUE	_TETYPQGQPVK_	-14.0745	FALSE	_TETYPQGQPVK_	_TETYPQGQPVK_	no group specified	LABEL_FREE	FALSE	NaN	1.76617e-34	1.73859e-56	15.089	-14.0971	15.0975	1.99706e-32	5.7769e-32	1.73859e-56	2.14281e-33	FALSE	NaN	162.885	162.885	TRUE	TRUE	-2.50331	2	_TETYPQGQPVK_	_TETYPQGQPVK_	624.317	624.317	162.885
Not Defined	A210305_bc_hela_200ng_100min_dia_standard_py3_1017	NA	A210305_bc_hela_200ng_100min_dia_standard_py3_1017.d	1	Q8N5C6	Q8N5C6	-74.5196	-74.5196	3.56157e-101	9.97235e-105	7.9146e-103	3.64287e-106	10	85.2876	EVQQTLEELR	Stripped Sequence	TRUE	0	EVQQTLEELR	2	1	TRUE	_EVQQTLEELR_	27.1399	FALSE	_EVQQTLEELR_	_EVQQTLEELR_	no group specified	LABEL_FREE	FALSE	NaN	1.28141e-18	4.00802e-30	36.0525	27.1816	36.0316	1.60372e-17	4.81117e-17	5.03117e-42	4.00802e-30	FALSE	NaN	149.223	149.223	TRUE	TRUE	-12.311	2	_EVQQTLEELR_	_EVQQTLEELR_	622.828	622.828	149.223
Not Defined	A210305_bc_hela_200ng_100min_dia_standard_py3_1017	NA	A210305_bc_hela_200ng_100min_dia_standard_py3_1017.d	1	Q8N5C6	Q8N5C6	-74.5196	-74.5196	3.56157e-101	9.97235e-105	7.9146e-103	3.64287e-106	10	85.2876	ETEAYFADLIMK	Stripped Sequence	TRUE	0	ETEAYFADLIMK	3	1	TRUE	_ETEAYFADLIMK_	81.4974	FALSE	_ETEAYFADLIMK_	_ETEAYFADLIMK_	no group specified	LABEL_FREE	FALSE	NaN	3.74848e-33	2.93962e-54	72.7438	81.6137	72.6733	3.69041e-21	1.10712e-20	2.93962e-54	2.11794e-42	FALSE	NaN	121.524	121.524	TRUE	TRUE	-3.2312	2	_ETEAYFADLIMK_	_ETEAYFADLIMK_	715.847	715.848	121.524
Not Defined	A210305_bc_hela_200ng_100min_dia_standard_py3_1017	NA	A210305_bc_hela_200ng_100min_dia_standard_py3_1017.d	1	Q8N5C6	Q8N5C6	-74.5196	-74.5196	3.56157e-101	9.97235e-105	7.9146e-103	3.64287e-106	10	85.2876	SFQQCAGFIR	Stripped Sequence	TRUE	0	SFQQCAGFIR	4	1	FALSE	_SFQQC[+57]AGFIR_	23.3505	FALSE	_SFQQC[Carbamidomethyl (C)]AGFIR_	_SFQQC[Carbamidomethyl (C)]AGFIR_	no group specified	LABEL_FREE	FALSE	NaN	5.50536e-11	9.99948e-18	34.25	23.5306	34.1363	3.13049e-07	9.39146e-07	9.99948e-18	1.44668e-14	FALSE	NaN	86.4362	86.4362	TRUE	TRUE	-18.8443	2	_SFQQC[+57]AGFIR_	_SFQQC[Carbamidomethyl (C)]AGFIR_	607.293	607.293	86.4362
Not Defined	A210305_bc_hela_200ng_100min_dia_standard_py3_1017	NA	A210305_bc_hela_200ng_100min_dia_standard_py3_1017.d	1	Q8N5C6	Q8N5C6	-74.5196	-74.5196	3.56157e-101	9.97235e-105	7.9146e-103	3.64287e-106	10	85.2876	ELINNLDADSLR	Stripped Sequence	TRUE	0	ELINNLDADSLR	5	1	FALSE	_ELINNLDADSLR_	48.2576	FALSE	_ELINNLDADSLR_	_ELINNLDADSLR_	no group specified	LABEL_FREE	FALSE	NaN	1.39856e-07	2.1305e-11	50.0368	48.193	50.0978	2.34846e-08	6.82079e-08	2.1305e-11	2.22475e-09	FALSE	NaN	72.4412	72.4412	TRUE	TRUE	-23.0863	2	_ELINNLDADSLR_	_ELINNLDADSLR_	686.857	686.857	72.4412
Not Defined	A210305_bc_hela_200ng_100min_dia_standard_py3_1017	NA	A210305_bc_hela_200ng_100min_dia_standard_py3_1017.d	1	Q8N5C6	Q8N5C6	-74.5196	-74.5196	3.56157e-101	9.97235e-105	7.9146e-103	3.64287e-106	10	85.2876	EELNSSVAIADTALEDR	Stripped Sequence	TRUE	0	EELNSSVAIADTALEDR	6	1	FALSE	_EELNSSVAIADTALEDR_	57.9323	FALSE	_EELNSSVAIADTALEDR_	_EELNSSVAIADTALEDR_	no group specified	LABEL_FREE	FALSE	NaN	0.00213024	4.0897e-05	56.4271	57.6721	56.565	1.37646e-05	4.0897e-05	1.18773e-07	2.77933e-07	FALSE	NaN	64.4576	64.4576	TRUE	TRUE	-41.2506	2	_EELNSSVAIADTALEDR_	_EELNSSVAIADTALEDR_	916.947	916.948	64.4576
Not Defined	A210305_bc_hela_200ng_100min_dia_standard_py3_1017	NA	A210305_bc_hela_200ng_100min_dia_standard_py3_1017.d	1	Q8N5C6	Q8N5C6	-74.5196	-74.5196	3.56157e-101	9.97235e-105	7.9146e-103	3.64287e-106	10	85.2876	LFNDDNTIPFIIR	Stripped Sequence	TRUE	0	LFNDDNTIPFIIR	7	1	FALSE	_LFNDDNTIPFIIR_	95.1763	FALSE	_LFNDDNTIPFIIR_	_LFNDDNTIPFIIR_	no group specified	LABEL_FREE	FALSE	NaN	2.9734e-24	2.28904e-39	81.1853	95.3899	81.0297	4.40211e-08	1.22147e-07	2.28904e-39	9.91628e-09	FALSE	NaN	74.1253	74.1253	TRUE	TRUE	-8.48985	2	_LFNDDNTIPFIIR_	_LFNDDNTIPFIIR_	789.42	789.42	74.1253
Not Defined	A210305_bc_hela_200ng_100min_dia_standard_py3_1017	NA	A210305_bc_hela_200ng_100min_dia_standard_py3_1017.d	1	Q8N5C6	Q8N5C6	-74.5196	-74.5196	3.56157e-101	9.97235e-105	7.9146e-103	3.64287e-106	10	85.2876	ILYNSLNDSFK	Stripped Sequence	TRUE	0	ILYNSLNDSFK	8	1	FALSE	_ILYNSLNDSFK_	42.2196	FALSE	_ILYNSLNDSFK_	_ILYNSLNDSFK_	no group specified	LABEL_FREE	FALSE	NaN	2.4885e-27	1.86149e-44	46.0897	41.9644	46.2068	5.33685e-08	1.60106e-07	1.86149e-44	8.70007e-16	FALSE	NaN	83.1315	83.1315	TRUE	TRUE	-6.59487	2	_ILYNSLNDSFK_	_ILYNSLNDSFK_	657.34	657.34	83.1315
Not Defined	A210305_bc_hela_200ng_100min_dia_standard_py3_1017	NA	A210305_bc_hela_200ng_100min_dia_standard_py3_1017.d	1	Q8N5C6	Q8N5C6	-74.5196	-74.5196	3.56157e-101	9.97235e-105	7.9146e-103	3.64287e-106	10	85.2876	ASNLEGESNSSETPSTSTVWGGTCK	Stripped Sequence	TRUE	0	ASNLEGESNSSETPSTSTVWGGTCK	9	1	FALSE	_ASNLEGESNSSETPSTSTVWGGTC[+57]K_	32.4427	FALSE	_ASNLEGESNSSETPSTSTVWGGTC[Carbamidomethyl (C)]K_	_ASNLEGESNSSETPSTSTVWGGTC[Carbamidomethyl (C)]K_	no group specified	LABEL_FREE	FALSE	NaN	0.000244728	7.67216e-06	39.5256	32.8966	39.3178	0.00114799	0.00341282	7.67216e-06	2.3471e-05	FALSE	NaN	45.6026	45.6026	TRUE	TRUE	-32.5271	3	_ASNLEGESNSSETPSTSTVWGGTC[+57]K_	_ASNLEGESNSSETPSTSTVWGGTC[Carbamidomethyl (C)]K_	862.714	862.714	45.6026
Not Defined	A210305_bc_hela_200ng_100min_dia_standard_py3_1017	NA	A210305_bc_hela_200ng_100min_dia_standard_py3_1017.d	1	Q8N5C6	Q8N5C6	-74.5196	-74.5196	3.56157e-101	9.97235e-105	7.9146e-103	3.64287e-106	10	85.2876	HVCIQSSLAK	Stripped Sequence	TRUE	0	HVCIQSSLAK	10	1	FALSE	_HVC[+57]IQSSLAK_	-15.9176	FALSE	_HVC[Carbamidomethyl (C)]IQSSLAK_	_HVC[Carbamidomethyl (C)]IQSSLAK_	no group specified	LABEL_FREE	FALSE	NaN	1.24851e-07	1.68957e-11	14.4337	-15.8635	14.4133	0.000957531	0.00287259	6.94487e-25	1.68957e-11	FALSE	NaN	33.7705	33.7705	TRUE	TRUE	-23.0121	2	_HVC[+57]IQSSLAK_	_HVC[Carbamidomethyl (C)]IQSSLAK_	571.803	571.803	33.7705
Not Defined	A210305_bc_hela_200ng_100min_dia_standard_py3_1017	NA	A210305_bc_hela_200ng_100min_dia_standard_py3_1017.d	1	Q8N5C7	Q8N5C7	-95.2645	-95.2645	9.98716e-10	1.30747e-09	5.9578e-12	1.00543e-11	1	164.936	DISFHLQK	Stripped Sequence	TRUE	0	DISFHLQK	1	1	TRUE	_DISFHLQK_	17.4916	FALSE	_DISFHLQK_	_DISFHLQK_	no group specified	LABEL_FREE	FALSE	NaN	5.58269e-07	3.48807e-10	30.5829	17.4231	30.6254	9.43453e-07	2.80526e-06	3.48807e-10	2.47477e-08	FALSE	NaN	164.936	164.936	TRUE	TRUE	-24.0401	2	_DISFHLQK_	_DISFHLQK_	494.267	494.266	164.936
Not Defined	A210305_bc_hela_200ng_100min_dia_standard_py3_1017	NA	A210305_bc_hela_200ng_100min_dia_standard_py3_1017.d	1	Q8N5D0	Q8N5D0	-86.442	-86.442	2.72453e-35	5.81249e-37	1.71638e-37	4.80537e-39	2	189.03	PESEDLTGR	Stripped Sequence	TRUE	0	PESEDLTGR	1	1	TRUE	_PESEDLTGR_	-20.4743	FALSE	_PESEDLTGR_	_PESEDLTGR_	no group specified	LABEL_FREE	FALSE	NaN	0.00755199	8.04536e-05	12.072	-21.613	12.4262	0.000129871	0.000286206	2.29532e-05	8.04536e-05	FALSE	NaN	455.408	455.408	TRUE	TRUE	-45.5155	2	_PESEDLTGR_	_PESEDLTGR_	502.238	502.238	455.408
Not Defined	A210305_bc_hela_200ng_100min_dia_standard_py3_1017	NA	A210305_bc_hela_200ng_100min_dia_standard_py3_1017.d	1	Q8N5D0	Q8N5D0	-86.442	-86.442	2.72453e-35	5.81249e-37	1.71638e-37	4.80537e-39	2	189.03	VVEDMEGASQANQR	Stripped Sequence	TRUE	0	VVEDMEGASQANQR	2	1	TRUE	_VVEDMEGASQANQR_	-7.36052	FALSE	_VVEDMEGASQANQR_	_VVEDMEGASQANQR_	no group specified	LABEL_FREE	FALSE	NaN	2.71343e-15	1.00574e-24	17.8784	-7.31927	17.8577	9.14927e-16	2.68623e-15	1.00574e-24	5.85549e-17	FALSE	NaN	58.1131	58.1131	TRUE	TRUE	-14.8808	2	_VVEDMEGASQANQR_	_VVEDMEGASQANQR_	767.352	767.353	58.1131
Not Defined	A210305_bc_hela_200ng_100min_dia_standard_py3_1017	NA	A210305_bc_hela_200ng_100min_dia_standard_py3_1017.d	1	Q8N5F7	Q8N5F7	-75.746	-75.746	1.01012e-92	4.77694e-96	1.41746e-94	1.02546e-97	5	265.606	AEEPSDLIGPEAPK	Stripped Sequence	TRUE	0	AEEPSDLIGPEAPK	1	1	TRUE	_AEEPSDLIGPEAPK_	32.1014	FALSE	_AEEPSDLIGPEAPK_	_AEEPSDLIGPEAPK_	no group specified	LABEL_FREE	FALSE	NaN	2.20127e-17	4.05791e-28	39.3006	32.4072	39.1523	2.56557e-23	7.69667e-23	1.06798e-32	4.05791e-28	FALSE	NaN	463.925	463.925	TRUE	TRUE	-13.2286	2	_AEEPSDLIGPEAPK_	_AEEPSDLIGPEAPK_	726.864	726.865	463.925
Not Defined	A210305_bc_hela_200ng_100min_dia_standard_py3_1017	NA	A210305_bc_hela_200ng_100min_dia_standard_py3_1017.d	1	Q8N5F7	Q8N5F7	-75.746	-75.746	1.01012e-92	4.77694e-96	1.41746e-94	1.02546e-97	5	265.606	ALASFNQEER	Stripped Sequence	FALSE	0	ALASFNQEER	2	1	TRUE	_ALASFNQEER_	1.23783	FALSE	_ALASFNQEER_	_ALASFNQEER_	no group specified	LABEL_FREE	FALSE	NaN	9.90742e-07	1.0813e-09	21.7855	1.57757	21.6531	3.60835e-10	1.0813e-09	2.95916e-20	1.20261e-12	FALSE	NaN	301.249	301.249	TRUE	TRUE	-24.4657	2	_ALASFNQEER_	_ALASFNQEER_	582.786	582.786	301.249
Not Defined	A210305_bc_hela_200ng_100min_dia_standard_py3_1017	NA	A210305_bc_hela_200ng_100min_dia_standard_py3_1017.d	1	Q8N5F7	Q8N5F7	-75.746	-75.746	1.01012e-92	4.77694e-96	1.41746e-94	1.02546e-97	5	265.606	ENQIYSADEK	Stripped Sequence	FALSE	0	ENQIYSADEK	3	1	TRUE	_ENQIYSADEK_	-16.4519	FALSE	_ENQIYSADEK_	_ENQIYSADEK_	no group specified	LABEL_FREE	FALSE	NaN	5.37884e-08	3.02461e-12	14.3604	-16.0576	14.21	1.54598e-06	4.63788e-06	3.02461e-12	4.94979e-11	FALSE	NaN	281.686	281.686	TRUE	TRUE	-22.4772	2	_ENQIYSADEK_	_ENQIYSADEK_	598.775	598.775	281.686
Not Defined	A210305_bc_hela_200ng_100min_dia_standard_py3_1017	NA	A210305_bc_hela_200ng_100min_dia_standard_py3_1017.d	1	Q8N5F7	Q8N5F7	-75.746	-75.746	1.01012e-92	4.77694e-96	1.41746e-94	1.02546e-97	5	265.606	PWPSLLDK	Stripped Sequence	TRUE	0	PWPSLLDK	4	1	FALSE	_PWPSLLDK_	48.5976	FALSE	_PWPSLLDK_	_PWPSLLDK_	no group specified	LABEL_FREE	FALSE	NaN	0.0359806	0.000258251	50.8979	48.9805	50.4579	0.00016717	0.000258251	4.34664e-05	0.000199793	FALSE	NaN	262.92	262.92	TRUE	TRUE	-51.7431	2	_PWPSLLDK_	_PWPSLLDK_	478.266	478.266	262.92
Not Defined	A210305_bc_hela_200ng_100min_dia_standard_py3_1017	NA	A210305_bc_hela_200ng_100min_dia_standard_py3_1017.d	1	Q8N5F7	Q8N5F7	-75.746	-75.746	1.01012e-92	4.77694e-96	1.41746e-94	1.02546e-97	5	265.606	PLNYGHALLPGEGAAMAEYVK	Stripped Sequence	TRUE	0	PLNYGHALLPGEGAAMAEYVK	5	1	FALSE	_PLNYGHALLPGEGAAMAEYVK_	64.2001	FALSE	_PLNYGHALLPGEGAAMAEYVK_	_PLNYGHALLPGEGAAMAEYVK_	no group specified	LABEL_FREE	FALSE	NaN	3.43672e-32	1.31241e-52	61.4305	64.1115	61.5107	4.70162e-22	1.41049e-21	1.31241e-52	9.73692e-42	FALSE	NaN	140.076	140.076	TRUE	TRUE	-3.77648	3	_PLNYGHALLPGEGAAMAEYVK_	_PLNYGHALLPGEGAAMAEYVK_	734.373	734.374	140.076
Not Defined	A210305_bc_hela_200ng_100min_dia_standard_py3_1017	NA	A210305_bc_hela_200ng_100min_dia_standard_py3_1017.d	1	Q8N5G0	Q8N5G0	-81.1355	-84.7694	3.92824e-60	3.08887e-44	2.78963e-62	2.6251e-46	2	620.492	VWSDPFGR	Stripped Sequence	TRUE	0	VWSDPFGR	1	1	TRUE	_VWSDPFGR_	39.1199	FALSE	_VWSDPFGR_	_VWSDPFGR_	no group specified	LABEL_FREE	FALSE	NaN	7.05893e-10	7.48693e-16	44.5745	39.2584	44.4706	2.49584e-16	7.48693e-16	9.8258e-24	5.87547e-20	FALSE	NaN	792.807	792.807	TRUE	TRUE	-20.0648	2	_VWSDPFGR_	_VWSDPFGR_	482.238	482.237	792.807
Not Defined	A210305_bc_hela_200ng_100min_dia_standard_py3_1017	NA	A210305_bc_hela_200ng_100min_dia_standard_py3_1017.d	1	Q8N5G0	Q8N5G0	-81.1355	-84.7694	3.92824e-60	3.08887e-44	2.78963e-62	2.6251e-46	2	620.492	AGIVQEDVQPPGLK	Stripped Sequence	TRUE	0	AGIVQEDVQPPGLK	2	1	TRUE	_AGIVQEDVQPPGLK_	38.3417	FALSE	_AGIVQEDVQPPGLK_	_AGIVQEDVQPPGLK_	no group specified	LABEL_FREE	FALSE	NaN	1.7036e-17	2.67542e-28	43.8671	38.3748	43.8374	8.91806e-29	2.67542e-28	1.19254e-42	2.85329e-34	FALSE	NaN	415.216	415.216	TRUE	TRUE	-13.1443	2	_AGIVQEDVQPPGLK_	_AGIVQEDVQPPGLK_	725.899	725.899	415.216
Not Defined	A210305_bc_hela_200ng_100min_dia_standard_py3_1017	NA	A210305_bc_hela_200ng_100min_dia_standard_py3_1017.d	1	Q8N5G2	Q8N5G2	-86.1236	-86.1236	1.40291e-36	2.72545e-38	8.89842e-39	2.26963e-40	1	39.4502	LDLFSALGDAK	Stripped Sequence	TRUE	0	LDLFSALGDAK	1	1	TRUE	_LDLFSALGDAK_	80.6885	FALSE	_LDLFSALGDAK_	_LDLFSALGDAK_	no group specified	LABEL_FREE	FALSE	NaN	1.06942e-15	2.21644e-25	72.0882	80.7804	72.0156	5.6384e-07	1.69152e-06	2.21644e-25	8.63977e-14	FALSE	NaN	39.4502	39.4502	TRUE	TRUE	-14.5502	2	_LDLFSALGDAK_	_LDLFSALGDAK_	575.311	575.311	39.4502
Not Defined	A210305_bc_hela_200ng_100min_dia_standard_py3_1017	NA	A210305_bc_hela_200ng_100min_dia_standard_py3_1017.d	1	Q8N5I2	Q8N5I2	-74.3483	-74.3483	2.18787e-102	5.68532e-106	5.27199e-104	2.30097e-107	4	183.83	VTCIGSCGVSNK	Stripped Sequence	TRUE	0	VTCIGSCGVSNK	1	1	TRUE	_VTC[+57]IGSC[+57]GVSNK_	-13.0213	FALSE	_VTC[Carbamidomethyl (C)]IGSC[Carbamidomethyl (C)]GVSNK_	_VTC[Carbamidomethyl (C)]IGSC[Carbamidomethyl (C)]GVSNK_	no group specified	LABEL_FREE	FALSE	NaN	8.18397e-35	4.92522e-57	15.4813	-12.9787	15.4665	3.61424e-26	1.08427e-25	4.92522e-57	1.69633e-40	FALSE	NaN	231.43	231.43	TRUE	TRUE	-2.32543	2	_VTC[+57]IGSC[+57]GVSNK_	_VTC[Carbamidomethyl (C)]IGSC[Carbamidomethyl (C)]GVSNK_	641.3	641.3	231.43
Not Defined	A210305_bc_hela_200ng_100min_dia_standard_py3_1017	NA	A210305_bc_hela_200ng_100min_dia_standard_py3_1017.d	1	Q8N5I2	Q8N5I2	-74.3483	-74.3483	2.18787e-102	5.68532e-106	5.27199e-104	2.30097e-107	4	183.83	LGAPLPFR	Stripped Sequence	TRUE	0	LGAPLPFR	2	1	TRUE	_LGAPLPFR_	40.389	FALSE	_LGAPLPFR_	_LGAPLPFR_	no group specified	LABEL_FREE	FALSE	NaN	6.83427e-08	4.93081e-12	45.367	40.3905	45.366	2.98933e-06	6.57227e-06	4.93081e-12	2.3957e-06	FALSE	NaN	209.702	209.702	TRUE	TRUE	-22.6266	2	_LGAPLPFR_	_LGAPLPFR_	435.763	435.763	209.702
Not Defined	A210305_bc_hela_200ng_100min_dia_standard_py3_1017	NA	A210305_bc_hela_200ng_100min_dia_standard_py3_1017.d	1	Q8N5I2	Q8N5I2	-74.3483	-74.3483	2.18787e-102	5.68532e-106	5.27199e-104	2.30097e-107	4	183.83	DTSPVVASLLQK	Stripped Sequence	TRUE	0	DTSPVVASLLQK	3	1	TRUE	_DTSPVVASLLQK_	56.4673	FALSE	_DTSPVVASLLQK_	_DTSPVVASLLQK_	no group specified	LABEL_FREE	FALSE	NaN	1.59469e-22	1.65263e-36	55.786	56.3797	55.8309	4.76411e-09	7.59422e-09	1.65263e-36	6.69811e-09	FALSE	NaN	183.502	183.502	TRUE	TRUE	-9.61088	2	_DTSPVVASLLQK_	_DTSPVVASLLQK_	629.356	629.356	183.502
Not Defined	A210305_bc_hela_200ng_100min_dia_standard_py3_1017	NA	A210305_bc_hela_200ng_100min_dia_standard_py3_1017.d	1	Q8N5I2	Q8N5I2	-74.3483	-74.3483	2.18787e-102	5.68532e-106	5.27199e-104	2.30097e-107	4	183.83	TGSVVLTASTDLR	Stripped Sequence	TRUE	0	TGSVVLTASTDLR	4	1	FALSE	_TGSVVLTASTDLR_	31.8306	FALSE	_TGSVVLTASTDLR_	_TGSVVLTASTDLR_	no group specified	LABEL_FREE	FALSE	NaN	4.81555e-09	2.49636e-14	39.2793	32.3633	39.0201	3.05149e-07	9.15446e-07	5.1463e-15	2.49636e-14	FALSE	NaN	169.384	169.384	TRUE	TRUE	-21.0732	2	_TGSVVLTASTDLR_	_TGSVVLTASTDLR_	660.362	660.362	169.384
Not Defined	A210305_bc_hela_200ng_100min_dia_standard_py3_1017	NA	A210305_bc_hela_200ng_100min_dia_standard_py3_1017.d	1	Q8N5I4	Q8N5I4	-80.0834	-80.0834	6.53558e-66	1.70815e-68	4.88018e-68	1.73086e-70	1	67.7128	VAIVTGGTDGIGYSTAK	Stripped Sequence	TRUE	0	VAIVTGGTDGIGYSTAK	1	1	TRUE	_VAIVTGGTDGIGYSTAK_	36.3026	FALSE	_VAIVTGGTDGIGYSTAK_	_VAIVTGGTDGIGYSTAK_	no group specified	LABEL_FREE	FALSE	NaN	1.38525e-24	6.46779e-40	41.8856	36.2847	41.9025	1.422e-17	4.26594e-17	6.46779e-40	5.06745e-22	FALSE	NaN	67.7128	67.7128	TRUE	TRUE	-8.27948	2	_VAIVTGGTDGIGYSTAK_	_VAIVTGGTDGIGYSTAK_	805.425	805.426	67.7128
Not Defined	A210305_bc_hela_200ng_100min_dia_standard_py3_1017	NA	A210305_bc_hela_200ng_100min_dia_standard_py3_1017.d	1	Q8N5K1	Q8N5K1	-79.4517	-79.4517	1.61993e-69	3.34713e-72	1.26505e-71	3.59424e-74	7	599.826	VVNEINIEDLCLTK	Stripped Sequence	TRUE	0	VVNEINIEDLCLTK	1	1	TRUE	_VVNEINIEDLC[+57]LTK_	71.5546	FALSE	_VVNEINIEDLC[Carbamidomethyl (C)]LTK_	_VVNEINIEDLC[Carbamidomethyl (C)]LTK_	no group specified	LABEL_FREE	FALSE	NaN	1.23532e-25	1.19074e-41	66.0495	71.2001	66.2346	5.45908e-25	1.37494e-24	1.19074e-41	2.62789e-25	FALSE	NaN	2934.27	2934.27	TRUE	TRUE	-7.62363	2	_VVNEINIEDLC[+57]LTK_	_VVNEINIEDLC[Carbamidomethyl (C)]LTK_	830.435	830.436	2934.27
Not Defined	A210305_bc_hela_200ng_100min_dia_standard_py3_1017	NA	A210305_bc_hela_200ng_100min_dia_standard_py3_1017.d	1	Q8N5K1	Q8N5K1	-79.4517	-79.4517	1.61993e-69	3.34713e-72	1.26505e-71	3.59424e-74	7	599.826	LPVPESITGFAR	Stripped Sequence	TRUE	0	LPVPESITGFAR	2	1	TRUE	_LPVPESITGFAR_	61.4779	FALSE	_LPVPESITGFAR_	_LPVPESITGFAR_	no group specified	LABEL_FREE	FALSE	NaN	5.78588e-22	1.37968e-35	59.3156	61.4696	59.3219	3.7862e-16	9.16921e-16	1.37968e-35	2.1894e-16	FALSE	NaN	2474.79	2474.79	TRUE	TRUE	-9.98258	2	_LPVPESITGFAR_	_LPVPESITGFAR_	643.859	643.859	2474.79
Not Defined	A210305_bc_hela_200ng_100min_dia_standard_py3_1017	NA	A210305_bc_hela_200ng_100min_dia_standard_py3_1017.d	1	Q8N5K1	Q8N5K1	-79.4517	-79.4517	1.61993e-69	3.34713e-72	1.26505e-71	3.59424e-74	7	599.826	TFPACDGSHNK	Stripped Sequence	TRUE	0	TFPACDGSHNK	3	1	TRUE	_TFPAC[+57]DGSHNK_	-33.2457	FALSE	_TFPAC[Carbamidomethyl (C)]DGSHNK_	_TFPAC[Carbamidomethyl (C)]DGSHNK_	no group specified	LABEL_FREE	FALSE	NaN	2.29826e-15	7.68254e-25	7.87447	-32.9836	7.78887	2.56091e-25	7.68254e-25	6.66202e-40	1.878e-29	FALSE	NaN	2471.12	2471.12	TRUE	TRUE	-14.8214	2	_TFPAC[+57]DGSHNK_	_TFPAC[Carbamidomethyl (C)]DGSHNK_	617.269	617.27	2471.12
Not Defined	A210305_bc_hela_200ng_100min_dia_standard_py3_1017	NA	A210305_bc_hela_200ng_100min_dia_standard_py3_1017.d	1	Q8N5K1	Q8N5K1	-79.4517	-79.4517	1.61993e-69	3.34713e-72	1.26505e-71	3.59424e-74	7	599.826	VQLPAYLK	Stripped Sequence	TRUE	0	VQLPAYLK	4	1	FALSE	_VQLPAYLK_	36.6419	FALSE	_VQLPAYLK_	_VQLPAYLK_	no group specified	LABEL_FREE	FALSE	NaN	6.60264e-19	1.36293e-30	42.1545	36.5664	42.2294	1.48327e-17	4.44976e-17	1.36293e-30	5.11926e-22	FALSE	NaN	678.569	678.569	TRUE	TRUE	-12.1022	2	_VQLPAYLK_	_VQLPAYLK_	466.284	466.283	678.569
Not Defined	A210305_bc_hela_200ng_100min_dia_standard_py3_1017	NA	A210305_bc_hela_200ng_100min_dia_standard_py3_1017.d	1	Q8N5K1	Q8N5K1	-79.4517	-79.4517	1.61993e-69	3.34713e-72	1.26505e-71	3.59424e-74	7	599.826	HNELTGDNVGPLILK	Stripped Sequence	TRUE	0	HNELTGDNVGPLILK	5	2	FALSE	_HNELTGDNVGPLILK_	45.6338	FALSE	_HNELTGDNVGPLILK_	_HNELTGDNVGPLILK_	no group specified	LABEL_FREE	FALSE	NaN	1.64476e-06	2.87818e-09	48.234	45.3406	48.41	2.86577e-09	5.71913e-09	1.37609e-15	2.87818e-09	FALSE	NaN	119.616	119.616	TRUE	TRUE	-24.8597	2	_HNELTGDNVGPLILK_	_HNELTGDNVGPLILK_	810.441	810.442	119.616
Not Defined	A210305_bc_hela_200ng_100min_dia_standard_py3_1017	NA	A210305_bc_hela_200ng_100min_dia_standard_py3_1017.d	1	Q8N5K1	Q8N5K1	-79.4517	-79.4517	1.61993e-69	3.34713e-72	1.26505e-71	3.59424e-74	7	599.826	HNELTGDNVGPLILK	Stripped Sequence	TRUE	0	HNELTGDNVGPLILK	5	2	FALSE	_HNELTGDNVGPLILK_	45.6338	FALSE	_HNELTGDNVGPLILK_	_HNELTGDNVGPLILK_	no group specified	LABEL_FREE	FALSE	NaN	0.138348	0.000865252	48.1827	45.2552	48.41	0.000299292	0.000865252	2.98555e-06	2.96376e-05	FALSE	NaN	77.9893	77.9893	TRUE	TRUE	-60.0605	3	_HNELTGDNVGPLILK_	_HNELTGDNVGPLILK_	540.63	540.63	77.9893
Not Defined	A210305_bc_hela_200ng_100min_dia_standard_py3_1017	NA	A210305_bc_hela_200ng_100min_dia_standard_py3_1017.d	1	Q8N5K1	Q8N5K1	-79.4517	-79.4517	1.61993e-69	3.34713e-72	1.26505e-71	3.59424e-74	7	599.826	DSLINLK	Stripped Sequence	TRUE	0	DSLINLK	6	1	FALSE	_DSLINLK_	27.0778	FALSE	_DSLINLK_	_DSLINLK_	no group specified	LABEL_FREE	FALSE	NaN	9.31339e-13	1.30348e-20	35.9773	27.0313	36.0006	7.20485e-07	2.16144e-06	1.30348e-20	1.13467e-11	FALSE	NaN	181.332	181.332	TRUE	TRUE	-17.099	2	_DSLINLK_	_DSLINLK_	401.737	401.736	181.332
Not Defined	A210305_bc_hela_200ng_100min_dia_standard_py3_1017	NA	A210305_bc_hela_200ng_100min_dia_standard_py3_1017.d	1	Q8N5L8	Q8N5L8	-88.8424	-88.8424	2.06793e-26	8.59323e-28	1.27402e-28	6.89527e-30	1	319.229	HVVFSGSGR	Stripped Sequence	TRUE	0	HVVFSGSGR	1	1	TRUE	_HVVFSGSGR_	-33.1507	FALSE	_HVVFSGSGR_	_HVVFSGSGR_	no group specified	LABEL_FREE	FALSE	NaN	1.8228e-12	3.8691e-20	7.88301	-32.9574	7.81989	9.95409e-06	2.98601e-05	3.8691e-20	2.17129e-09	FALSE	NaN	319.229	319.229	TRUE	TRUE	-17.3728	2	_HVVFSGSGR_	_HVVFSGSGR_	473.249	473.248	319.229
Not Defined	A210305_bc_hela_200ng_100min_dia_standard_py3_1017	NA	A210305_bc_hela_200ng_100min_dia_standard_py3_1017.d	1	Q8N5M1	Q8N5M1	-73.3142	-73.3142	7.3882e-110	1.21442e-113	3.29134e-111	1.00677e-114	6	278.304	FLDTDTICYR	Stripped Sequence	TRUE	0	FLDTDTICYR	1	1	TRUE	_FLDTDTIC[+57]YR_	42.4574	FALSE	_FLDTDTIC[Carbamidomethyl (C)]YR_	_FLDTDTIC[Carbamidomethyl (C)]YR_	no group specified	LABEL_FREE	FALSE	NaN	3.20438e-19	4.2077e-31	46.0997	41.9857	46.3083	1.40366e-31	4.2077e-31	5.93746e-37	3.27933e-34	FALSE	NaN	420.385	420.385	TRUE	TRUE	-11.8766	2	_FLDTDTIC[+57]YR_	_FLDTDTIC[Carbamidomethyl (C)]YR_	652.303	652.303	420.385
Not Defined	A210305_bc_hela_200ng_100min_dia_standard_py3_1017	NA	A210305_bc_hela_200ng_100min_dia_standard_py3_1017.d	1	Q8N5M1	Q8N5M1	-73.3142	-73.3142	7.3882e-110	1.21442e-113	3.29134e-111	1.00677e-114	6	278.304	VEEPETLVELQR	Stripped Sequence	TRUE	0	VEEPETLVELQR	2	1	TRUE	_VEEPETLVELQR_	45.5604	FALSE	_VEEPETLVELQR_	_VEEPETLVELQR_	no group specified	LABEL_FREE	FALSE	NaN	1.05186e-31	8.8631e-52	48.3011	45.4524	48.366	2.72064e-25	8.16191e-25	1.0222e-59	8.8631e-52	FALSE	NaN	395.287	395.287	TRUE	TRUE	-4.05435	2	_VEEPETLVELQR_	_VEEPETLVELQR_	721.38	721.381	395.287
Not Defined	A210305_bc_hela_200ng_100min_dia_standard_py3_1017	NA	A210305_bc_hela_200ng_100min_dia_standard_py3_1017.d	1	Q8N5M1	Q8N5M1	-73.3142	-73.3142	7.3882e-110	1.21442e-113	3.29134e-111	1.00677e-114	6	278.304	LTVEQAVLLSR	Stripped Sequence	TRUE	0	LTVEQAVLLSR	3	1	TRUE	_LTVEQAVLLSR_	53.9056	FALSE	_LTVEQAVLLSR_	_LTVEQAVLLSR_	no group specified	LABEL_FREE	FALSE	NaN	8.24356e-09	7.03967e-14	54.3273	53.9182	54.3196	2.41264e-08	7.2379e-08	1.17551e-23	7.03967e-14	FALSE	NaN	290.22	290.22	TRUE	TRUE	-21.3716	2	_LTVEQAVLLSR_	_LTVEQAVLLSR_	614.867	614.867	290.22
Not Defined	A210305_bc_hela_200ng_100min_dia_standard_py3_1017	NA	A210305_bc_hela_200ng_100min_dia_standard_py3_1017.d	1	Q8N5M1	Q8N5M1	-73.3142	-73.3142	7.3882e-110	1.21442e-113	3.29134e-111	1.00677e-114	6	278.304	LEEEYQIQK	Stripped Sequence	TRUE	0	LEEEYQIQK	4	1	FALSE	_LEEEYQIQK_	3.81434	FALSE	_LEEEYQIQK_	_LEEEYQIQK_	no group specified	LABEL_FREE	FALSE	NaN	1.75842e-23	4.33218e-38	22.8995	3.84224	22.8815	8.95783e-28	2.68708e-27	4.33218e-38	2.6581e-31	FALSE	NaN	221.051	221.051	TRUE	TRUE	-8.98514	2	_LEEEYQIQK_	_LEEEYQIQK_	590.298	590.298	221.051
Not Defined	A210305_bc_hela_200ng_100min_dia_standard_py3_1017	NA	A210305_bc_hela_200ng_100min_dia_standard_py3_1017.d	1	Q8N5M1	Q8N5M1	-73.3142	-73.3142	7.3882e-110	1.21442e-113	3.29134e-111	1.00677e-114	6	278.304	NEWDPIIEWAEK	Stripped Sequence	TRUE	0	NEWDPIIEWAEK	5	1	FALSE	_NEWDPIIEWAEK_	94.173	FALSE	_NEWDPIIEWAEK_	_NEWDPIIEWAEK_	no group specified	LABEL_FREE	FALSE	NaN	7.78995e-26	5.54331e-42	80.5177	94.4144	80.375	1.19968e-34	3.59757e-34	5.54331e-42	1.47571e-37	FALSE	NaN	149.251	149.251	TRUE	TRUE	-7.50022	2	_NEWDPIIEWAEK_	_NEWDPIIEWAEK_	765.367	765.368	149.251
Not Defined	A210305_bc_hela_200ng_100min_dia_standard_py3_1017	NA	A210305_bc_hela_200ng_100min_dia_standard_py3_1017.d	1	Q8N5M1	Q8N5M1	-73.3142	-73.3142	7.3882e-110	1.21442e-113	3.29134e-111	1.00677e-114	6	278.304	YYTMHLTTLCNTSLDNPTQR	Stripped Sequence	TRUE	0	YYTMHLTTLCNTSLDNPTQR	6	1	FALSE	_YYTMHLTTLC[+57]NTSLDNPTQR_	52.0202	FALSE	_YYTMHLTTLC[Carbamidomethyl (C)]NTSLDNPTQR_	_YYTMHLTTLC[Carbamidomethyl (C)]NTSLDNPTQR_	no group specified	LABEL_FREE	FALSE	NaN	7.50078e-37	2.22046e-60	53.2208	51.8082	53.3082	1.26816e-49	3.80447e-49	6.24381e-62	2.22046e-60	FALSE	NaN	175.852	175.852	TRUE	TRUE	-1.25191	3	_YYTMHLTTLC[+57]NTSLDNPTQR_	_YYTMHLTTLC[Carbamidomethyl (C)]NTSLDNPTQR_	810.379	810.38	175.852
Not Defined	A210305_bc_hela_200ng_100min_dia_standard_py3_1017	NA	A210305_bc_hela_200ng_100min_dia_standard_py3_1017.d	1	Q8N5M4	Q8N5M4	-80.579	-80.579	3.74008e-63	1.17151e-65	2.7185e-65	1.14597e-67	5	370.023	HYLLAAVNR	Stripped Sequence	TRUE	0	HYLLAAVNR	1	1	TRUE	_HYLLAAVNR_	5.48797	FALSE	_HYLLAAVNR_	_HYLLAAVNR_	no group specified	LABEL_FREE	FALSE	NaN	1.06702e-11	6.81923e-19	23.985	5.55559	23.9449	1.66633e-09	4.99899e-09	6.81923e-19	2.4046e-15	FALSE	NaN	1092.44	1092.44	TRUE	TRUE	-18.117	2	_HYLLAAVNR_	_HYLLAAVNR_	528.801	528.801	1092.44
Not Defined	A210305_bc_hela_200ng_100min_dia_standard_py3_1017	NA	A210305_bc_hela_200ng_100min_dia_standard_py3_1017.d	1	Q8N5M4	Q8N5M4	-80.579	-80.579	3.74008e-63	1.17151e-65	2.7185e-65	1.14597e-67	5	370.023	LQEAQLYK	Stripped Sequence	TRUE	0	LQEAQLYK	2	1	TRUE	_LQEAQLYK_	-0.681191	FALSE	_LQEAQLYK_	_LQEAQLYK_	no group specified	LABEL_FREE	FALSE	NaN	1.07814e-13	3.95945e-22	20.8171	-0.612197	20.7828	1.42415e-22	3.95945e-22	5.26461e-29	3.12991e-23	FALSE	NaN	965.958	965.958	TRUE	TRUE	-16.2482	2	_LQEAQLYK_	_LQEAQLYK_	496.774	496.774	965.958
Not Defined	A210305_bc_hela_200ng_100min_dia_standard_py3_1017	NA	A210305_bc_hela_200ng_100min_dia_standard_py3_1017.d	1	Q8N5M4	Q8N5M4	-80.579	-80.579	3.74008e-63	1.17151e-65	2.7185e-65	1.14597e-67	5	370.023	AGVAFFHLQDYDQAR	Stripped Sequence	TRUE	0	AGVAFFHLQDYDQAR	3	1	TRUE	_AGVAFFHLQDYDQAR_	56.0984	FALSE	_AGVAFFHLQDYDQAR_	_AGVAFFHLQDYDQAR_	no group specified	LABEL_FREE	FALSE	NaN	8.88798e-24	1.40051e-38	55.6364	56.1038	55.6333	4.25768e-28	1.2773e-27	1.40051e-38	3.71936e-35	FALSE	NaN	262.109	262.109	TRUE	TRUE	-8.79404	3	_AGVAFFHLQDYDQAR_	_AGVAFFHLQDYDQAR_	579.95	579.95	262.109
Not Defined	A210305_bc_hela_200ng_100min_dia_standard_py3_1017	NA	A210305_bc_hela_200ng_100min_dia_standard_py3_1017.d	1	Q8N5M4	Q8N5M4	-80.579	-80.579	3.74008e-63	1.17151e-65	2.7185e-65	1.14597e-67	5	370.023	YLQLTQSELSSYHR	Stripped Sequence	TRUE	0	YLQLTQSELSSYHR	4	2	FALSE	_YLQLTQSELSSYHR_	33.809	FALSE	_YLQLTQSELSSYHR_	_YLQLTQSELSSYHR_	no group specified	LABEL_FREE	FALSE	NaN	1.5441e-21	6.92049e-35	39.8398	33.6131	39.9393	6.82027e-21	2.04608e-20	2.49928e-37	6.92049e-35	FALSE	NaN	159.767	159.767	TRUE	TRUE	-10.2688	3	_YLQLTQSELSSYHR_	_YLQLTQSELSSYHR_	575.625	575.625	159.767
Not Defined	A210305_bc_hela_200ng_100min_dia_standard_py3_1017	NA	A210305_bc_hela_200ng_100min_dia_standard_py3_1017.d	1	Q8N5M4	Q8N5M4	-80.579	-80.579	3.74008e-63	1.17151e-65	2.7185e-65	1.14597e-67	5	370.023	YLQLTQSELSSYHR	Stripped Sequence	TRUE	0	YLQLTQSELSSYHR	4	2	FALSE	_YLQLTQSELSSYHR_	33.809	FALSE	_YLQLTQSELSSYHR_	_YLQLTQSELSSYHR_	no group specified	LABEL_FREE	FALSE	NaN	2.00013e-19	1.95224e-31	39.846	33.6253	39.9393	5.21269e-30	1.54428e-29	4.4505e-36	1.95224e-31	FALSE	NaN	135.976	135.976	TRUE	TRUE	-11.7306	2	_YLQLTQSELSSYHR_	_YLQLTQSELSSYHR_	862.934	862.935	135.976
Not Defined	A210305_bc_hela_200ng_100min_dia_standard_py3_1017	NA	A210305_bc_hela_200ng_100min_dia_standard_py3_1017.d	1	Q8N5M9	Q8N5M9	-77.676	-78.2729	3.37749e-80	2.12772e-79	3.19107e-82	2.61605e-81	4	713.891	LLDSWFTSTQEK	Stripped Sequence	TRUE	0	LLDSWFTSTQEK	1	1	TRUE	_LLDSWFTSTQEK_	63.348	FALSE	_LLDSWFTSTQEK_	_LLDSWFTSTQEK_	no group specified	LABEL_FREE	FALSE	NaN	2.88041e-17	6.2811e-28	60.6594	63.2112	60.7719	1.82356e-17	5.47067e-17	6.2811e-28	1.87793e-25	FALSE	NaN	2828.97	2828.97	TRUE	TRUE	-13.3174	2	_LLDSWFTSTQEK_	_LLDSWFTSTQEK_	727.862	727.862	2828.97
Not Defined	A210305_bc_hela_200ng_100min_dia_standard_py3_1017	NA	A210305_bc_hela_200ng_100min_dia_standard_py3_1017.d	1	Q8N5M9	Q8N5M9	-77.676	-78.2729	3.37749e-80	2.12772e-79	3.19107e-82	2.61605e-81	4	713.891	AAGTDGSDFQHR	Stripped Sequence	TRUE	0	AAGTDGSDFQHR	2	2	TRUE	_AAGTDGSDFQHR_	-32.2435	FALSE	_AAGTDGSDFQHR_	_AAGTDGSDFQHR_	no group specified	LABEL_FREE	FALSE	NaN	1.35565e-16	7.75587e-27	8.0715	-32.3993	8.12566	2.38017e-22	7.14044e-22	1.89247e-37	7.75587e-27	FALSE	NaN	1101.6	1101.6	TRUE	TRUE	-13.8364	2	_AAGTDGSDFQHR_	_AAGTDGSDFQHR_	631.281	631.282	1101.6
Not Defined	A210305_bc_hela_200ng_100min_dia_standard_py3_1017	NA	A210305_bc_hela_200ng_100min_dia_standard_py3_1017.d	1	Q8N5M9	Q8N5M9	-77.676	-78.2729	3.37749e-80	2.12772e-79	3.19107e-82	2.61605e-81	4	713.891	AAGTDGSDFQHR	Stripped Sequence	TRUE	0	AAGTDGSDFQHR	2	2	TRUE	_AAGTDGSDFQHR_	-32.2435	FALSE	_AAGTDGSDFQHR_	_AAGTDGSDFQHR_	no group specified	LABEL_FREE	FALSE	NaN	1.16925e-27	5.32965e-45	8.08475	-32.3612	8.12566	1.01773e-37	3.05318e-37	6.71177e-62	5.32965e-45	FALSE	NaN	143.103	143.103	TRUE	TRUE	-6.39986	3	_AAGTDGSDFQHR_	_AAGTDGSDFQHR_	421.19	421.189	143.103
Not Defined	A210305_bc_hela_200ng_100min_dia_standard_py3_1017	NA	A210305_bc_hela_200ng_100min_dia_standard_py3_1017.d	1	Q8N5M9	Q8N5M9	-77.676	-78.2729	3.37749e-80	2.12772e-79	3.19107e-82	2.61605e-81	4	713.891	MSVGHLR	Stripped Sequence	TRUE	0	MSVGHLR	3	1	TRUE	_MSVGHLR_	-25.3325	FALSE	_MSVGHLR_	_MSVGHLR_	no group specified	LABEL_FREE	FALSE	NaN	4.23023e-14	8.68297e-23	10.6531	-25.4212	10.6846	3.02241e-14	9.06724e-14	2.09264e-25	8.68297e-23	FALSE	NaN	531.387	531.387	TRUE	TRUE	-15.8912	2	_MSVGHLR_	_MSVGHLR_	400.216	400.215	531.387
Not Defined	A210305_bc_hela_200ng_100min_dia_standard_py3_1017	NA	A210305_bc_hela_200ng_100min_dia_standard_py3_1017.d	1	Q8N5N7	Q8N5N7	-77.8807	-77.8807	6.31812e-79	7.12807e-82	5.80906e-81	9.30506e-84	10	543.87	AYTPPEDLQSR	Stripped Sequence	TRUE	0	AYTPPEDLQSR	1	1	TRUE	_AYTPPEDLQSR_	7.54017	FALSE	_AYTPPEDLQSR_	_AYTPPEDLQSR_	no group specified	LABEL_FREE	FALSE	NaN	1.42708e-23	3.0686e-38	25.0444	7.56258	25.0342	7.6072e-26	2.21965e-25	3.0686e-38	6.25064e-27	FALSE	NaN	3134.17	3134.17	TRUE	TRUE	-8.92653	2	_AYTPPEDLQSR_	_AYTPPEDLQSR_	638.812	638.812	3134.17
Not Defined	A210305_bc_hela_200ng_100min_dia_standard_py3_1017	NA	A210305_bc_hela_200ng_100min_dia_standard_py3_1017.d	1	Q8N5N7	Q8N5N7	-77.8807	-77.8807	6.31812e-79	7.12807e-82	5.80906e-81	9.30506e-84	10	543.87	DVLDFYNVPIQDR	Stripped Sequence	TRUE	0	DVLDFYNVPIQDR	2	1	TRUE	_DVLDFYNVPIQDR_	82.5746	FALSE	_DVLDFYNVPIQDR_	_DVLDFYNVPIQDR_	no group specified	LABEL_FREE	FALSE	NaN	2.38258e-28	3.8549e-46	73.3349	82.646	73.3009	9.81308e-39	2.94392e-38	1.53502e-54	3.8549e-46	FALSE	NaN	1667.66	1667.66	TRUE	TRUE	-5.99268	2	_DVLDFYNVPIQDR_	_DVLDFYNVPIQDR_	797.399	797.4	1667.66
Not Defined	A210305_bc_hela_200ng_100min_dia_standard_py3_1017	NA	A210305_bc_hela_200ng_100min_dia_standard_py3_1017.d	1	Q8N5N7	Q8N5N7	-77.8807	-77.8807	6.31812e-79	7.12807e-82	5.80906e-81	9.30506e-84	10	543.87	EPVVVETVEEK	Stripped Sequence	TRUE	0	EPVVVETVEEK	3	1	TRUE	_EPVVVETVEEK_	19.2078	FALSE	_EPVVVETVEEK_	_EPVVVETVEEK_	no group specified	LABEL_FREE	FALSE	NaN	2.93057e-28	5.42975e-46	31.6783	19.357	31.602	2.33709e-31	7.01128e-31	5.42975e-46	1.68361e-37	FALSE	NaN	1604.99	1604.99	TRUE	TRUE	-6.04542	2	_EPVVVETVEEK_	_EPVVVETVEEK_	629.332	629.332	1604.99
Not Defined	A210305_bc_hela_200ng_100min_dia_standard_py3_1017	NA	A210305_bc_hela_200ng_100min_dia_standard_py3_1017.d	1	Q8N5N7	Q8N5N7	-77.8807	-77.8807	6.31812e-79	7.12807e-82	5.80906e-81	9.30506e-84	10	543.87	KEPILVCPPLR	Stripped Sequence	TRUE	1	KEPILVCPPLR	4	2	FALSE	_KEPILVC[+57]PPLR_	29.5634	FALSE	_KEPILVC[Carbamidomethyl (C)]PPLR_	_KEPILVC[Carbamidomethyl (C)]PPLR_	no group specified	LABEL_FREE	FALSE	NaN	1.34641e-17	1.82665e-28	37.5762	29.5467	37.5893	5.47856e-11	1.64357e-10	1.82665e-28	2.66041e-18	FALSE	NaN	681.926	681.926	TRUE	TRUE	-13.0672	3	_KEPILVC[+57]PPLR_	_KEPILVC[Carbamidomethyl (C)]PPLR_	441.26	441.259	681.926
Not Defined	A210305_bc_hela_200ng_100min_dia_standard_py3_1017	NA	A210305_bc_hela_200ng_100min_dia_standard_py3_1017.d	1	Q8N5N7	Q8N5N7	-77.8807	-77.8807	6.31812e-79	7.12807e-82	5.80906e-81	9.30506e-84	10	543.87	KEPILVCPPLR	Stripped Sequence	TRUE	1	KEPILVCPPLR	4	2	FALSE	_KEPILVC[+57]PPLR_	29.5634	FALSE	_KEPILVC[Carbamidomethyl (C)]PPLR_	_KEPILVC[Carbamidomethyl (C)]PPLR_	no group specified	LABEL_FREE	FALSE	NaN	2.13496e-20	5.09586e-33	37.588	29.5617	37.5893	1.71462e-28	5.14382e-28	1.99975e-35	5.09586e-33	FALSE	NaN	356.08	356.08	TRUE	TRUE	-11.0486	2	_KEPILVC[+57]PPLR_	_KEPILVC[Carbamidomethyl (C)]PPLR_	661.387	661.387	356.08
Not Defined	A210305_bc_hela_200ng_100min_dia_standard_py3_1017	NA	A210305_bc_hela_200ng_100min_dia_standard_py3_1017.d	1	Q8N5N7	Q8N5N7	-77.8807	-77.8807	6.31812e-79	7.12807e-82	5.80906e-81	9.30506e-84	10	543.87	VRDVLDFYNVPIQDR	Stripped Sequence	TRUE	1	VRDVLDFYNVPIQDR	5	1	FALSE	_VRDVLDFYNVPIQDR_	65.2307	FALSE	_VRDVLDFYNVPIQDR_	_VRDVLDFYNVPIQDR_	no group specified	LABEL_FREE	FALSE	NaN	1.15913e-21	4.32599e-35	62.4681	65.226	62.4725	1.68927e-13	5.06781e-13	1.43911e-48	4.32599e-35	FALSE	NaN	742.749	742.749	TRUE	TRUE	-10.1849	3	_VRDVLDFYNVPIQDR_	_VRDVLDFYNVPIQDR_	616.992	616.992	742.749
Not Defined	A210305_bc_hela_200ng_100min_dia_standard_py3_1017	NA	A210305_bc_hela_200ng_100min_dia_standard_py3_1017.d	1	Q8N5N7	Q8N5N7	-77.8807	-77.8807	6.31812e-79	7.12807e-82	5.80906e-81	9.30506e-84	10	543.87	FDELSASNLPPNLK	Stripped Sequence	TRUE	0	FDELSASNLPPNLK	6	1	FALSE	_FDELSASNLPPNLK_	54.352	FALSE	_FDELSASNLPPNLK_	_FDELSASNLPPNLK_	no group specified	LABEL_FREE	FALSE	NaN	0.00113087	1.73542e-05	54.7935	54.6743	54.5922	8.94979e-06	1.73542e-05	3.85759e-06	5.63758e-06	FALSE	NaN	482.761	482.761	TRUE	TRUE	-36.2759	2	_FDELSASNLPPNLK_	_FDELSASNLPPNLK_	772.901	772.902	482.761
Not Defined	A210305_bc_hela_200ng_100min_dia_standard_py3_1017	NA	A210305_bc_hela_200ng_100min_dia_standard_py3_1017.d	1	Q8N5N7	Q8N5N7	-77.8807	-77.8807	6.31812e-79	7.12807e-82	5.80906e-81	9.30506e-84	10	543.87	EKEPVVVETVEEK	Stripped Sequence	TRUE	1	EKEPVVVETVEEK	7	1	FALSE	_EKEPVVVETVEEK_	9.16466	FALSE	_EKEPVVVETVEEK_	_EKEPVVVETVEEK_	no group specified	LABEL_FREE	FALSE	NaN	7.7266e-19	1.76101e-30	25.8092	9.29211	25.7504	3.20858e-19	9.62573e-19	1.76101e-30	1.10612e-26	FALSE	NaN	302.515	302.515	TRUE	TRUE	-12.1516	2	_EKEPVVVETVEEK_	_EKEPVVVETVEEK_	757.901	757.902	302.515
Not Defined	A210305_bc_hela_200ng_100min_dia_standard_py3_1017	NA	A210305_bc_hela_200ng_100min_dia_standard_py3_1017.d	1	Q8N5N7	Q8N5N7	-77.8807	-77.8807	6.31812e-79	7.12807e-82	5.80906e-81	9.30506e-84	10	543.87	EVFGSSLPSNWQDISLEDSR	Stripped Sequence	TRUE	0	EVFGSSLPSNWQDISLEDSR	8	2	FALSE	_EVFGSSLPSNWQDISLEDSR_	87.48	FALSE	_EVFGSSLPSNWQDISLEDSR_	_EVFGSSLPSNWQDISLEDSR_	no group specified	LABEL_FREE	FALSE	NaN	6.19193e-20	2.88691e-32	76.9863	87.7904	76.8527	4.59689e-15	1.37903e-14	2.88691e-32	3.59915e-19	FALSE	NaN	218.092	218.092	TRUE	TRUE	-11.371	2	_EVFGSSLPSNWQDISLEDSR_	_EVFGSSLPSNWQDISLEDSR_	1133.53	1133.54	218.092
Not Defined	A210305_bc_hela_200ng_100min_dia_standard_py3_1017	NA	A210305_bc_hela_200ng_100min_dia_standard_py3_1017.d	1	Q8N5N7	Q8N5N7	-77.8807	-77.8807	6.31812e-79	7.12807e-82	5.80906e-81	9.30506e-84	10	543.87	EVFGSSLPSNWQDISLEDSR	Stripped Sequence	TRUE	0	EVFGSSLPSNWQDISLEDSR	8	2	FALSE	_EVFGSSLPSNWQDISLEDSR_	87.48	FALSE	_EVFGSSLPSNWQDISLEDSR_	_EVFGSSLPSNWQDISLEDSR_	no group specified	LABEL_FREE	FALSE	NaN	1.22857e-19	8.81695e-32	76.968	87.7478	76.8527	4.91522e-06	1.47457e-05	2.48768e-36	8.81695e-32	FALSE	NaN	30.2267	30.2267	TRUE	TRUE	-11.5805	3	_EVFGSSLPSNWQDISLEDSR_	_EVFGSSLPSNWQDISLEDSR_	756.026	756.027	30.2267
Not Defined	A210305_bc_hela_200ng_100min_dia_standard_py3_1017	NA	A210305_bc_hela_200ng_100min_dia_standard_py3_1017.d	1	Q8N5P1	Q8N5P1	-80.5077	-80.5077	1.51263e-63	4.61699e-66	1.10327e-65	4.54224e-68	4	184.799	FYVQGYCTR	Stripped Sequence	TRUE	0	FYVQGYCTR	1	1	TRUE	_FYVQGYC[+57]TR_	15.886	FALSE	_FYVQGYC[Carbamidomethyl (C)]TR_	_FYVQGYC[Carbamidomethyl (C)]TR_	no group specified	LABEL_FREE	FALSE	NaN	0.0105688	0.000101691	29.7914	16.0847	29.6773	3.54071e-05	0.000101691	3.58135e-10	4.52978e-06	FALSE	NaN	281.702	281.702	TRUE	TRUE	-46.714	2	_FYVQGYC[+57]TR_	_FYVQGYC[Carbamidomethyl (C)]TR_	597.274	597.274	281.702
Not Defined	A210305_bc_hela_200ng_100min_dia_standard_py3_1017	NA	A210305_bc_hela_200ng_100min_dia_standard_py3_1017.d	1	Q8N5P1	Q8N5P1	-80.5077	-80.5077	1.51263e-63	4.61699e-66	1.10327e-65	4.54224e-68	4	184.799	ELQQYIQAR	Stripped Sequence	TRUE	0	ELQQYIQAR	2	1	TRUE	_ELQQYIQAR_	15.4991	FALSE	_ELQQYIQAR_	_ELQQYIQAR_	no group specified	LABEL_FREE	FALSE	NaN	6.81443e-24	9.03644e-39	29.4591	15.5049	29.4558	1.11003e-13	3.3301e-13	9.03644e-39	3.35993e-22	FALSE	NaN	155.564	155.564	TRUE	TRUE	-8.71996	2	_ELQQYIQAR_	_ELQQYIQAR_	574.807	574.806	155.564
Not Defined	A210305_bc_hela_200ng_100min_dia_standard_py3_1017	NA	A210305_bc_hela_200ng_100min_dia_standard_py3_1017.d	1	Q8N5P1	Q8N5P1	-80.5077	-80.5077	1.51263e-63	4.61699e-66	1.10327e-65	4.54224e-68	4	184.799	LECEQIPK	Stripped Sequence	TRUE	0	LECEQIPK	3	1	TRUE	_LEC[+57]EQIPK_	-4.22223	FALSE	_LEC[Carbamidomethyl (C)]EQIPK_	_LEC[Carbamidomethyl (C)]EQIPK_	no group specified	LABEL_FREE	FALSE	NaN	9.82922e-16	1.93285e-25	19.0189	-4.88278	19.2844	9.39165e-06	2.81336e-05	1.93285e-25	4.13665e-08	FALSE	NaN	196.219	196.219	TRUE	TRUE	-14.5205	2	_LEC[+57]EQIPK_	_LEC[Carbamidomethyl (C)]EQIPK_	508.758	508.758	196.219
Not Defined	A210305_bc_hela_200ng_100min_dia_standard_py3_1017	NA	A210305_bc_hela_200ng_100min_dia_standard_py3_1017.d	1	Q8N5P1	Q8N5P1	-80.5077	-80.5077	1.51263e-63	4.61699e-66	1.10327e-65	4.54224e-68	4	184.799	EMANAAQPEESTK	Stripped Sequence	TRUE	0	EMANAAQPEESTK	4	1	FALSE	_EMANAAQPEESTK_	-20.0563	FALSE	_EMANAAQPEESTK_	_EMANAAQPEESTK_	no group specified	LABEL_FREE	FALSE	NaN	5.16442e-17	1.6214e-27	12.5276	-20.1925	12.5766	1.40646e-12	4.21937e-12	1.6214e-27	1.77007e-26	FALSE	NaN	82.2662	82.2662	TRUE	TRUE	-13.5115	2	_EMANAAQPEESTK_	_EMANAAQPEESTK_	703.317	703.317	82.2662
Not Defined	A210305_bc_hela_200ng_100min_dia_standard_py3_1017	NA	A210305_bc_hela_200ng_100min_dia_standard_py3_1017.d	1	Q8N5S9	Q8N5S9	-73.2255	-77.0589	1.64104e-110	3.44438e-87	7.8936e-112	5.19743e-89	2	180.843	NEPVVFPEEPEISEELK	Stripped Sequence	TRUE	0	NEPVVFPEEPEISEELK	1	1	TRUE	_NEPVVFPEEPEISEELK_	77.8812	FALSE	_NEPVVFPEEPEISEELK_	_NEPVVFPEEPEISEELK_	no group specified	LABEL_FREE	FALSE	NaN	8.11448e-30	1.38445e-48	70.4882	77.8898	70.4826	6.33789e-38	1.90137e-37	1.33634e-81	1.38445e-48	FALSE	NaN	162.479	162.479	TRUE	TRUE	-5.13949	2	_NEPVVFPEEPEISEELK_	_NEPVVFPEEPEISEELK_	992.991	992.992	162.479
Not Defined	A210305_bc_hela_200ng_100min_dia_standard_py3_1017	NA	A210305_bc_hela_200ng_100min_dia_standard_py3_1017.d	1	Q8N5S9	Q8N5S9	-73.2255	-77.0589	1.64104e-110	3.44438e-87	7.8936e-112	5.19743e-89	2	180.843	PSNLLLGDDGHVK	Stripped Sequence	TRUE	0	PSNLLLGDDGHVK	2	1	TRUE	_PSNLLLGDDGHVK_	13.6267	FALSE	_PSNLLLGDDGHVK_	_PSNLLLGDDGHVK_	no group specified	LABEL_FREE	FALSE	NaN	6.03849e-26	3.63655e-42	28.373	13.64	28.3647	5.19699e-24	1.5591e-23	1.60345e-48	3.63655e-42	FALSE	NaN	154.483	154.483	TRUE	TRUE	-7.43228	3	_PSNLLLGDDGHVK_	_PSNLLLGDDGHVK_	455.577	455.576	154.483
Not Defined	A210305_bc_hela_200ng_100min_dia_standard_py3_1017	NA	A210305_bc_hela_200ng_100min_dia_standard_py3_1017.d	1	Q8N5Y8	Q8N5Y8	-89.5642	-104.527	5.00709e-24	0.00741635	3.06985e-26	5.56661e-05	1	77.0348	ELLQSSGDNHK	Stripped Sequence	TRUE	0	ELLQSSGDNHK	1	1	TRUE	_ELLQSSGDNHK_	-33.0735	FALSE	_ELLQSSGDNHK_	_ELLQSSGDNHK_	no group specified	LABEL_FREE	FALSE	NaN	0.00034339	1.01321e-05	7.90952	-32.8762	7.8451	3.37736e-06	1.01321e-05	1.51831e-23	2.96534e-14	FALSE	NaN	77.0348	77.0348	TRUE	TRUE	-33.6564	2	_ELLQSSGDNHK_	_ELLQSSGDNHK_	614.302	614.302	77.0348
Not Defined	A210305_bc_hela_200ng_100min_dia_standard_py3_1017	NA	A210305_bc_hela_200ng_100min_dia_standard_py3_1017.d	1	Q8N612	Q8N612	-88.3376	-88.3376	3.71131e-28	1.34804e-29	2.29317e-30	1.08695e-31	3	42.4216	LDWAEGPAAGPAPR	Stripped Sequence	TRUE	0	LDWAEGPAAGPAPR	1	1	TRUE	_LDWAEGPAAGPAPR_	36.4133	FALSE	_LDWAEGPAAGPAPR_	_LDWAEGPAAGPAPR_	no group specified	LABEL_FREE	FALSE	NaN	4.99248e-13	4.74968e-21	41.7621	36.1539	42.007	5.83691e-06	1.59375e-05	4.74968e-21	1.5732e-06	FALSE	NaN	101.765	101.765	TRUE	TRUE	-16.8487	2	_LDWAEGPAAGPAPR_	_LDWAEGPAAGPAPR_	704.354	704.355	101.765
Not Defined	A210305_bc_hela_200ng_100min_dia_standard_py3_1017	NA	A210305_bc_hela_200ng_100min_dia_standard_py3_1017.d	1	Q8N612	Q8N612	-88.3376	-88.3376	3.71131e-28	1.34804e-29	2.29317e-30	1.08695e-31	3	42.4216	IENFAASQEDFPALLSK	Stripped Sequence	TRUE	0	IENFAASQEDFPALLSK	2	1	TRUE	_IENFAASQEDFPALLSK_	78.8988	FALSE	_IENFAASQEDFPALLSK_	_IENFAASQEDFPALLSK_	no group specified	LABEL_FREE	FALSE	NaN	0.0568416	0.000392605	71.0834	78.8225	71.1271	0.000307405	0.00052959	1.85813e-08	0.000392605	FALSE	NaN	48.2464	48.2464	TRUE	TRUE	-54.667	2	_IENFAASQEDFPALLSK_	_IENFAASQEDFPALLSK_	940.475	940.476	48.2464
Not Defined	A210305_bc_hela_200ng_100min_dia_standard_py3_1017	NA	A210305_bc_hela_200ng_100min_dia_standard_py3_1017.d	1	Q8N612	Q8N612	-88.3376	-88.3376	3.71131e-28	1.34804e-29	2.29317e-30	1.08695e-31	3	42.4216	GGAPERQGEALR	Stripped Sequence	TRUE	1	GGAPERQGEALR	3	1	TRUE	_GGAPERQGEALR_	-32.3014	FALSE	_GGAPERQGEALR_	_GGAPERQGEALR_	no group specified	LABEL_FREE	FALSE	NaN	0.0227081	0.000175472	8.25748	-31.8775	8.10553	0.000132063	0.000211395	9.32105e-06	0.000175472	FALSE	NaN	15.3519	15.3519	TRUE	TRUE	-49.4226	2	_GGAPERQGEALR_	_GGAPERQGEALR_	620.823	620.824	15.3519
Not Defined	A210305_bc_hela_200ng_100min_dia_standard_py3_1017	NA	A210305_bc_hela_200ng_100min_dia_standard_py3_1017.d	1	Q8N668	Q8N668	-83.8941	-83.8941	2.53538e-46	2.47162e-48	1.66628e-48	2.13955e-50	3	34.1264	QGGITSDQAAVISK	Stripped Sequence	TRUE	0	QGGITSDQAAVISK	1	1	TRUE	_QGGITSDQAAVISK_	8.67709	FALSE	_QGGITSDQAAVISK_	_QGGITSDQAAVISK_	no group specified	LABEL_FREE	FALSE	NaN	1.00917e-18	2.71987e-30	25.5511	8.73184	25.5266	3.8974e-14	1.1692e-13	2.71987e-30	1.51166e-18	FALSE	NaN	375.034	375.034	TRUE	TRUE	-12.2356	2	_QGGITSDQAAVISK_	_QGGITSDQAAVISK_	687.865	687.865	375.034
Not Defined	A210305_bc_hela_200ng_100min_dia_standard_py3_1017	NA	A210305_bc_hela_200ng_100min_dia_standard_py3_1017.d	1	Q8N668	Q8N668	-83.8941	-83.8941	2.53538e-46	2.47162e-48	1.66628e-48	2.13955e-50	3	34.1264	SIASADMDFNQLEAFLTAQTK	Stripped Sequence	TRUE	0	SIASADMDFNQLEAFLTAQTK	2	2	TRUE	_SIASADMDFNQLEAFLTAQTK_	142.594	FALSE	_SIASADMDFNQLEAFLTAQTK_	_SIASADMDFNQLEAFLTAQTK_	no group specified	LABEL_FREE	FALSE	NaN	0.000957852	1.62359e-05	95.4678	153.446	93.4844	0.000312784	0.000833119	1.62359e-05	8.8998e-05	FALSE	NaN	6.81861	6.81861	TRUE	TRUE	-35.9101	3	_SIASADMDFNQLEAFLTAQTK_	_SIASADMDFNQLEAFLTAQTK_	767.707	767.708	6.81861
Not Defined	A210305_bc_hela_200ng_100min_dia_standard_py3_1017	NA	A210305_bc_hela_200ng_100min_dia_standard_py3_1017.d	1	Q8N668	Q8N668	-83.8941	-83.8941	2.53538e-46	2.47162e-48	1.66628e-48	2.13955e-50	3	34.1264	SIASADMDFNQLEAFLTAQTK	Stripped Sequence	TRUE	0	SIASADMDFNQLEAFLTAQTK	2	2	TRUE	_SIASADMDFNQLEAFLTAQTK_	142.594	FALSE	_SIASADMDFNQLEAFLTAQTK_	_SIASADMDFNQLEAFLTAQTK_	no group specified	LABEL_FREE	FALSE	NaN	2.16509e-10	9.80979e-17	95.4728	153.474	93.4844	0.00161406	0.00462076	9.80979e-17	0.000221408	FALSE	NaN	13.16	13.16	TRUE	TRUE	-19.4842	2	_SIASADMDFNQLEAFLTAQTK_	_SIASADMDFNQLEAFLTAQTK_	1151.06	1151.06	13.16
Not Defined	A210305_bc_hela_200ng_100min_dia_standard_py3_1017	NA	A210305_bc_hela_200ng_100min_dia_standard_py3_1017.d	1	Q8N684	Q8N684	-75.043	-75.043	1.60747e-97	5.64151e-101	2.88403e-99	1.62638e-102	14	876.578	ATPSENLVPSSAR	Stripped Sequence	TRUE	0	ATPSENLVPSSAR	1	1	TRUE	_ATPSENLVPSSAR_	9.94785	FALSE	_ATPSENLVPSSAR_	_ATPSENLVPSSAR_	no group specified	LABEL_FREE	FALSE	NaN	1.37823e-08	1.9365e-13	26.1876	10.0941	26.1173	5.80302e-12	1.05042e-11	1.9365e-13	6.71125e-12	FALSE	NaN	5185.24	5185.24	TRUE	TRUE	-21.6641	2	_ATPSENLVPSSAR_	_ATPSENLVPSSAR_	664.844	664.844	5185.24
Not Defined	A210305_bc_hela_200ng_100min_dia_standard_py3_1017	NA	A210305_bc_hela_200ng_100min_dia_standard_py3_1017.d	1	Q8N684	Q8N684	-75.043	-75.043	1.60747e-97	5.64151e-101	2.88403e-99	1.62638e-102	14	876.578	SSSTEPPPPVR	Stripped Sequence	TRUE	0	SSSTEPPPPVR	2	1	TRUE	_SSSTEPPPPVR_	-17.8748	FALSE	_SSSTEPPPPVR_	_SSSTEPPPPVR_	no group specified	LABEL_FREE	FALSE	NaN	4.64351e-20	1.80687e-32	13.6895	-17.7101	13.6099	2.16924e-26	6.50771e-26	1.80687e-32	1.60901e-31	FALSE	NaN	3402.49	3402.49	TRUE	TRUE	-11.2835	2	_SSSTEPPPPVR_	_SSSTEPPPPVR_	577.296	577.296	3402.49
Not Defined	A210305_bc_hela_200ng_100min_dia_standard_py3_1017	NA	A210305_bc_hela_200ng_100min_dia_standard_py3_1017.d	1	Q8N684	Q8N684	-75.043	-75.043	1.60747e-97	5.64151e-101	2.88403e-99	1.62638e-102	14	876.578	SYSVGASGSSSR	Stripped Sequence	TRUE	0	SYSVGASGSSSR	3	1	TRUE	_SYSVGASGSSSR_	-29.1489	FALSE	_SYSVGASGSSSR_	_SYSVGASGSSSR_	no group specified	LABEL_FREE	FALSE	NaN	5.20204e-16	6.88024e-26	9.34202	-29.2582	9.38621	2.155e-20	6.46497e-20	6.88024e-26	2.43929e-25	FALSE	NaN	3011.91	3011.91	TRUE	TRUE	-14.2982	2	_SYSVGASGSSSR_	_SYSVGASGSSSR_	572.765	572.765	3011.91
Not Defined	A210305_bc_hela_200ng_100min_dia_standard_py3_1017	NA	A210305_bc_hela_200ng_100min_dia_standard_py3_1017.d	1	Q8N684	Q8N684	-75.043	-75.043	1.60747e-97	5.64151e-101	2.88403e-99	1.62638e-102	14	876.578	DLLHNEDR	Stripped Sequence	TRUE	0	DLLHNEDR	4	1	FALSE	_DLLHNEDR_	-16.0852	FALSE	_DLLHNEDR_	_DLLHNEDR_	no group specified	LABEL_FREE	FALSE	NaN	1.52005e-10	5.40594e-17	14.4302	-15.8728	14.35	3.15306e-12	9.45912e-12	1.847e-17	5.40594e-17	FALSE	NaN	1701.83	1701.83	TRUE	TRUE	-19.3157	2	_DLLHNEDR_	_DLLHNEDR_	506.246	506.246	1701.83
Not Defined	A210305_bc_hela_200ng_100min_dia_standard_py3_1017	NA	A210305_bc_hela_200ng_100min_dia_standard_py3_1017.d	1	Q8N684	Q8N684	-75.043	-75.043	1.60747e-97	5.64151e-101	2.88403e-99	1.62638e-102	14	876.578	LLELLPGK	Stripped Sequence	TRUE	0	LLELLPGK	5	1	FALSE	_LLELLPGK_	48.5866	FALSE	_LLELLPGK_	_LLELLPGK_	no group specified	LABEL_FREE	FALSE	NaN	2.66569e-13	1.71844e-21	50.3787	48.5228	50.4463	8.00695e-20	2.37221e-19	1.26911e-21	1.71844e-21	FALSE	NaN	1266.63	1266.63	TRUE	TRUE	-16.6004	2	_LLELLPGK_	_LLELLPGK_	441.787	441.786	1266.63
Not Defined	A210305_bc_hela_200ng_100min_dia_standard_py3_1017	NA	A210305_bc_hela_200ng_100min_dia_standard_py3_1017.d	1	Q8N684	Q8N684	-75.043	-75.043	1.60747e-97	5.64151e-101	2.88403e-99	1.62638e-102	14	876.578	TPAILYTYSGLR	Stripped Sequence	TRUE	0	TPAILYTYSGLR	6	1	FALSE	_TPAILYTYSGLR_	56.9732	FALSE	_TPAILYTYSGLR_	_TPAILYTYSGLR_	no group specified	LABEL_FREE	FALSE	NaN	1.00049e-25	8.39387e-42	56.0399	56.8892	56.0799	7.99349e-28	2.39805e-27	8.39387e-42	1.69061e-39	FALSE	NaN	999.435	999.435	TRUE	TRUE	-7.56713	2	_TPAILYTYSGLR_	_TPAILYTYSGLR_	677.872	677.872	999.435
Not Defined	A210305_bc_hela_200ng_100min_dia_standard_py3_1017	NA	A210305_bc_hela_200ng_100min_dia_standard_py3_1017.d	1	Q8N684	Q8N684	-75.043	-75.043	1.60747e-97	5.64151e-101	2.88403e-99	1.62638e-102	14	876.578	DCLHGIEAK	Stripped Sequence	TRUE	0	DCLHGIEAK	7	1	FALSE	_DC[+57]LHGIEAK_	-14.5772	FALSE	_DC[Carbamidomethyl (C)]LHGIEAK_	_DC[Carbamidomethyl (C)]LHGIEAK_	no group specified	LABEL_FREE	FALSE	NaN	4.43998e-26	2.1934e-42	14.9108	-14.5742	14.9097	1.11947e-32	3.3584e-32	3.59687e-43	2.1934e-42	FALSE	NaN	968.347	968.347	TRUE	TRUE	-7.35047	2	_DC[+57]LHGIEAK_	_DC[Carbamidomethyl (C)]LHGIEAK_	521.753	521.753	968.347
Not Defined	A210305_bc_hela_200ng_100min_dia_standard_py3_1017	NA	A210305_bc_hela_200ng_100min_dia_standard_py3_1017.d	1	Q8N684	Q8N684	-75.043	-75.043	1.60747e-97	5.64151e-101	2.88403e-99	1.62638e-102	14	876.578	HDDYFQER	Stripped Sequence	TRUE	0	HDDYFQER	8	1	FALSE	_HDDYFQER_	-16.3358	FALSE	_HDDYFQER_	_HDDYFQER_	no group specified	LABEL_FREE	FALSE	NaN	1.68153e-16	1.09978e-26	14.2184	-16.4298	14.2544	3.66594e-27	1.09978e-26	2.92203e-34	3.56641e-32	FALSE	NaN	871.597	871.597	TRUE	TRUE	-13.9097	2	_HDDYFQER_	_HDDYFQER_	555.236	555.236	871.597
Not Defined	A210305_bc_hela_200ng_100min_dia_standard_py3_1017	NA	A210305_bc_hela_200ng_100min_dia_standard_py3_1017.d	1	Q8N684	Q8N684	-75.043	-75.043	1.60747e-97	5.64151e-101	2.88403e-99	1.62638e-102	14	876.578	SIGVYDVVELK	Stripped Sequence	TRUE	0	SIGVYDVVELK	9	1	FALSE	_SIGVYDVVELK_	62.3169	FALSE	_SIGVYDVVELK_	_SIGVYDVVELK_	no group specified	LABEL_FREE	FALSE	NaN	9.75854e-25	3.62479e-40	59.9297	62.2855	59.9536	9.33141e-11	2.79942e-10	3.62479e-40	1.16452e-26	FALSE	NaN	978.423	978.423	TRUE	TRUE	-8.1835	2	_SIGVYDVVELK_	_SIGVYDVVELK_	611.34	611.34	978.423
Not Defined	A210305_bc_hela_200ng_100min_dia_standard_py3_1017	NA	A210305_bc_hela_200ng_100min_dia_standard_py3_1017.d	1	Q8N684	Q8N684	-75.043	-75.043	1.60747e-97	5.64151e-101	2.88403e-99	1.62638e-102	14	876.578	QNLSQFEAQAR	Stripped Sequence	TRUE	0	QNLSQFEAQAR	10	1	FALSE	_QNLSQFEAQAR_	10.4331	FALSE	_QNLSQFEAQAR_	_QNLSQFEAQAR_	no group specified	LABEL_FREE	FALSE	NaN	1.75103e-33	8.11692e-55	26.4012	10.5378	26.3508	1.04376e-27	3.12921e-27	8.11692e-55	2.07005e-30	FALSE	NaN	875.094	875.094	TRUE	TRUE	-3.04667	2	_QNLSQFEAQAR_	_QNLSQFEAQAR_	646.323	646.323	875.094
Not Defined	A210305_bc_hela_200ng_100min_dia_standard_py3_1017	NA	A210305_bc_hela_200ng_100min_dia_standard_py3_1017.d	1	Q8N684	Q8N684	-75.043	-75.043	1.60747e-97	5.64151e-101	2.88403e-99	1.62638e-102	14	876.578	GYAEVVVASENSVHK	Stripped Sequence	TRUE	0	GYAEVVVASENSVHK	11	1	FALSE	_GYAEVVVASENSVHK_	20.1767	FALSE	_GYAEVVVASENSVHK_	_GYAEVVVASENSVHK_	no group specified	LABEL_FREE	FALSE	NaN	9.69574e-10	1.31037e-15	32.1245	20.1467	32.1417	4.36789e-16	1.31037e-15	1.37688e-72	6.95173e-28	FALSE	NaN	50.6492	50.6492	TRUE	TRUE	-20.2257	2	_GYAEVVVASENSVHK_	_GYAEVVVASENSVHK_	794.902	794.903	50.6492
Not Defined	A210305_bc_hela_200ng_100min_dia_standard_py3_1017	NA	A210305_bc_hela_200ng_100min_dia_standard_py3_1017.d	1	Q8N684	Q8N684	-75.043	-75.043	1.60747e-97	5.64151e-101	2.88403e-99	1.62638e-102	14	876.578	DSGPPPSTVSEAEFEDIMK	Stripped Sequence	TRUE	0	DSGPPPSTVSEAEFEDIMK	12	1	FALSE	_DSGPPPSTVSEAEFEDIMK_	75.5733	FALSE	_DSGPPPSTVSEAEFEDIMK_	_DSGPPPSTVSEAEFEDIMK_	no group specified	LABEL_FREE	FALSE	NaN	1.84483e-24	1.04073e-39	68.8917	75.602	68.8669	6.63669e-17	1.99101e-16	1.04073e-39	2.39304e-37	FALSE	NaN	596.45	596.45	TRUE	TRUE	-8.35822	2	_DSGPPPSTVSEAEFEDIMK_	_DSGPPPSTVSEAEFEDIMK_	1018.46	1018.46	596.45
Not Defined	A210305_bc_hela_200ng_100min_dia_standard_py3_1017	NA	A210305_bc_hela_200ng_100min_dia_standard_py3_1017.d	1	Q8N684	Q8N684	-75.043	-75.043	1.60747e-97	5.64151e-101	2.88403e-99	1.62638e-102	14	876.578	DLLHNEDRHDDYFQER	Stripped Sequence	TRUE	1	DLLHNEDRHDDYFQER	13	2	FALSE	_DLLHNEDRHDDYFQER_	19.5035	FALSE	_DLLHNEDRHDDYFQER_	_DLLHNEDRHDDYFQER_	no group specified	LABEL_FREE	FALSE	NaN	1.36373e-23	2.84757e-38	31.7354	19.4618	31.759	2.14315e-31	6.42945e-31	1.40666e-57	2.84757e-38	FALSE	NaN	354.689	354.689	TRUE	TRUE	-8.9138	4	_DLLHNEDRHDDYFQER_	_DLLHNEDRHDDYFQER_	526.239	526.238	354.689
Not Defined	A210305_bc_hela_200ng_100min_dia_standard_py3_1017	NA	A210305_bc_hela_200ng_100min_dia_standard_py3_1017.d	1	Q8N684	Q8N684	-75.043	-75.043	1.60747e-97	5.64151e-101	2.88403e-99	1.62638e-102	14	876.578	DLLHNEDRHDDYFQER	Stripped Sequence	TRUE	1	DLLHNEDRHDDYFQER	13	2	FALSE	_DLLHNEDRHDDYFQER_	19.5035	FALSE	_DLLHNEDRHDDYFQER_	_DLLHNEDRHDDYFQER_	no group specified	LABEL_FREE	FALSE	NaN	1.41548e-12	2.56812e-20	31.7127	19.4214	31.759	1.08369e-18	3.22539e-18	2.29394e-27	2.56812e-20	FALSE	NaN	47.2443	47.2443	TRUE	TRUE	-17.2692	3	_DLLHNEDRHDDYFQER_	_DLLHNEDRHDDYFQER_	701.316	701.316	47.2443
Not Defined	A210305_bc_hela_200ng_100min_dia_standard_py3_1017	NA	A210305_bc_hela_200ng_100min_dia_standard_py3_1017.d	1	Q8N697	Q8N697	-79.2958	-79.2958	2.01417e-70	3.92436e-73	1.58892e-72	4.27238e-75	2	59.0686	MSHGGPFTEEK	Stripped Sequence	TRUE	0	MSHGGPFTEEK	1	1	TRUE	_MSHGGPFTEEK_	-24.2806	FALSE	_MSHGGPFTEEK_	_MSHGGPFTEEK_	no group specified	LABEL_FREE	FALSE	NaN	0.0397967	0.000284561	11.2539	-23.8125	11.073	0.000112452	0.000284561	1.71499e-05	3.56436e-05	FALSE	NaN	84.5393	84.5393	TRUE	TRUE	-52.4072	2	_MSHGGPFTEEK_	_MSHGGPFTEEK_	610.274	610.274	84.5393
Not Defined	A210305_bc_hela_200ng_100min_dia_standard_py3_1017	NA	A210305_bc_hela_200ng_100min_dia_standard_py3_1017.d	1	Q8N697	Q8N697	-79.2958	-79.2958	2.01417e-70	3.92436e-73	1.58892e-72	4.27238e-75	2	59.0686	ILTYSCCSQK	Stripped Sequence	TRUE	0	ILTYSCCSQK	2	1	TRUE	_ILTYSC[+57]C[+57]SQK_	-7.18604	FALSE	_ILTYSC[Carbamidomethyl (C)]C[Carbamidomethyl (C)]SQK_	_ILTYSC[Carbamidomethyl (C)]C[Carbamidomethyl (C)]SQK_	no group specified	LABEL_FREE	FALSE	NaN	6.74552e-26	4.3718e-42	17.9006	-7.27506	17.9453	1.23943e-10	3.11963e-10	4.3718e-42	5.98654e-11	FALSE	NaN	31.7593	31.7593	TRUE	TRUE	-7.4618	2	_ILTYSC[+57]C[+57]SQK_	_ILTYSC[Carbamidomethyl (C)]C[Carbamidomethyl (C)]SQK_	630.292	630.292	31.7593
Not Defined	A210305_bc_hela_200ng_100min_dia_standard_py3_1017	NA	A210305_bc_hela_200ng_100min_dia_standard_py3_1017.d	1	Q8N6H7	Q8N6H7	-76.738	-76.738	3.63448e-86	2.59199e-89	4.01834e-88	4.20749e-91	14	439.716	DNPFSLGESFGSR	Stripped Sequence	TRUE	0	DNPFSLGESFGSR	1	1	TRUE	_DNPFSLGESFGSR_	64.1018	FALSE	_DNPFSLGESFGSR_	_DNPFSLGESFGSR_	no group specified	LABEL_FREE	FALSE	NaN	5.56924e-27	7.05303e-44	61.4838	64.1704	61.4217	1.1321e-31	3.3963e-31	7.05303e-44	7.05589e-39	FALSE	NaN	1185.2	1185.2	TRUE	TRUE	-6.80419	2	_DNPFSLGESFGSR_	_DNPFSLGESFGSR_	706.826	706.826	1185.2
Not Defined	A210305_bc_hela_200ng_100min_dia_standard_py3_1017	NA	A210305_bc_hela_200ng_100min_dia_standard_py3_1017.d	1	Q8N6H7	Q8N6H7	-76.738	-76.738	3.63448e-86	2.59199e-89	4.01834e-88	4.20749e-91	14	439.716	LGMGLVSR	Stripped Sequence	TRUE	0	LGMGLVSR	2	1	TRUE	_LGMGLVSR_	18.7405	FALSE	_LGMGLVSR_	_LGMGLVSR_	no group specified	LABEL_FREE	FALSE	NaN	3.38178e-13	2.5269e-21	31.3436	18.7173	31.3566	9.2155e-17	1.47285e-16	2.5269e-21	1.29177e-16	FALSE	NaN	900.212	900.212	TRUE	TRUE	-16.6942	2	_LGMGLVSR_	_LGMGLVSR_	416.739	416.738	900.212
Not Defined	A210305_bc_hela_200ng_100min_dia_standard_py3_1017	NA	A210305_bc_hela_200ng_100min_dia_standard_py3_1017.d	1	Q8N6H7	Q8N6H7	-76.738	-76.738	3.63448e-86	2.59199e-89	4.01834e-88	4.20749e-91	14	439.716	LAYQELQIDR	Stripped Sequence	TRUE	0	LAYQELQIDR	3	1	TRUE	_LAYQELQIDR_	36.5005	FALSE	_LAYQELQIDR_	_LAYQELQIDR_	no group specified	LABEL_FREE	FALSE	NaN	6.09049e-06	3.19231e-08	42.1309	36.5427	42.0893	1.06431e-08	3.19231e-08	3.33633e-20	6.22189e-12	FALSE	NaN	864.522	864.522	TRUE	TRUE	-25.972	2	_LAYQELQIDR_	_LAYQELQIDR_	624.833	624.833	864.522
Not Defined	A210305_bc_hela_200ng_100min_dia_standard_py3_1017	NA	A210305_bc_hela_200ng_100min_dia_standard_py3_1017.d	1	Q8N6H7	Q8N6H7	-76.738	-76.738	3.63448e-86	2.59199e-89	4.01834e-88	4.20749e-91	14	439.716	VSSQSFSEIER	Stripped Sequence	TRUE	0	VSSQSFSEIER	4	1	FALSE	_VSSQSFSEIER_	12.3575	FALSE	_VSSQSFSEIER_	_VSSQSFSEIER_	no group specified	LABEL_FREE	FALSE	NaN	1.06444e-19	6.98212e-32	27.4575	12.3268	27.4794	2.70131e-26	7.57289e-26	6.98212e-32	5.31042e-27	FALSE	NaN	851.719	851.719	TRUE	TRUE	-11.5366	2	_VSSQSFSEIER_	_VSSQSFSEIER_	634.81	634.81	851.719
Not Defined	A210305_bc_hela_200ng_100min_dia_standard_py3_1017	NA	A210305_bc_hela_200ng_100min_dia_standard_py3_1017.d	1	Q8N6H7	Q8N6H7	-76.738	-76.738	3.63448e-86	2.59199e-89	4.01834e-88	4.20749e-91	14	439.716	SSGLESSEAR	Stripped Sequence	TRUE	0	SSGLESSEAR	5	1	FALSE	_SSGLESSEAR_	-33.9847	FALSE	_SSGLESSEAR_	_SSGLESSEAR_	no group specified	LABEL_FREE	FALSE	NaN	9.42173e-22	3.07703e-35	7.54809	-34.0045	7.55401	3.0897e-15	9.26911e-15	3.07703e-35	1.1918e-27	FALSE	NaN	875.897	875.897	TRUE	TRUE	-10.1244	2	_SSGLESSEAR_	_SSGLESSEAR_	511.741	511.741	875.897
Not Defined	A210305_bc_hela_200ng_100min_dia_standard_py3_1017	NA	A210305_bc_hela_200ng_100min_dia_standard_py3_1017.d	1	Q8N6H7	Q8N6H7	-76.738	-76.738	3.63448e-86	2.59199e-89	4.01834e-88	4.20749e-91	14	439.716	AISSDMFFGR	Stripped Sequence	TRUE	0	AISSDMFFGR	6	1	FALSE	_AISSDMFFGR_	50.0226	FALSE	_AISSDMFFGR_	_AISSDMFFGR_	no group specified	LABEL_FREE	FALSE	NaN	3.28119e-16	3.25282e-26	52.5164	50.3844	52.2072	1.09175e-13	3.27525e-13	3.25282e-26	2.0558e-22	FALSE	NaN	792.746	792.746	TRUE	TRUE	-14.1387	2	_AISSDMFFGR_	_AISSDMFFGR_	565.769	565.769	792.746
Not Defined	A210305_bc_hela_200ng_100min_dia_standard_py3_1017	NA	A210305_bc_hela_200ng_100min_dia_standard_py3_1017.d	1	Q8N6H7	Q8N6H7	-76.738	-76.738	3.63448e-86	2.59199e-89	4.01834e-88	4.20749e-91	14	439.716	EVDAEYEAR	Stripped Sequence	TRUE	0	EVDAEYEAR	7	1	FALSE	_EVDAEYEAR_	-14.7447	FALSE	_EVDAEYEAR_	_EVDAEYEAR_	no group specified	LABEL_FREE	FALSE	NaN	2.60021e-23	8.27629e-38	14.8916	-14.6258	14.8472	1.6196e-16	4.85879e-16	8.27629e-38	2.77213e-23	FALSE	NaN	760.087	760.087	TRUE	TRUE	-9.09523	2	_EVDAEYEAR_	_EVDAEYEAR_	541.243	541.243	760.087
Not Defined	A210305_bc_hela_200ng_100min_dia_standard_py3_1017	NA	A210305_bc_hela_200ng_100min_dia_standard_py3_1017.d	1	Q8N6H7	Q8N6H7	-76.738	-76.738	3.63448e-86	2.59199e-89	4.01834e-88	4.20749e-91	14	439.716	TEIQTLFK	Stripped Sequence	TRUE	0	TEIQTLFK	8	1	FALSE	_TEIQTLFK_	36.2574	FALSE	_TEIQTLFK_	_TEIQTLFK_	no group specified	LABEL_FREE	FALSE	NaN	3.25634e-10	1.96272e-16	42.1412	36.5531	41.8598	9.14882e-07	2.74465e-06	1.96272e-16	1.1947e-15	FALSE	NaN	621.029	621.029	TRUE	TRUE	-19.6815	2	_TEIQTLFK_	_TEIQTLFK_	490.277	490.276	621.029
Not Defined	A210305_bc_hela_200ng_100min_dia_standard_py3_1017	NA	A210305_bc_hela_200ng_100min_dia_standard_py3_1017.d	1	Q8N6H7	Q8N6H7	-76.738	-76.738	3.63448e-86	2.59199e-89	4.01834e-88	4.20749e-91	14	439.716	MAVLANGVMNSLQDR	Stripped Sequence	TRUE	0	MAVLANGVMNSLQDR	9	1	FALSE	_MAVLANGVMNSLQDR_	59.4721	FALSE	_MAVLANGVMNSLQDR_	_MAVLANGVMNSLQDR_	no group specified	LABEL_FREE	FALSE	NaN	2.14462e-30	1.49012e-49	57.8419	59.5629	57.7646	1.65772e-31	4.97315e-31	6.77452e-54	1.49012e-49	FALSE	NaN	408.671	408.671	TRUE	TRUE	-4.80635	2	_MAVLANGVMNSLQDR_	_MAVLANGVMNSLQDR_	809.906	809.906	408.671
Not Defined	A210305_bc_hela_200ng_100min_dia_standard_py3_1017	NA	A210305_bc_hela_200ng_100min_dia_standard_py3_1017.d	1	Q8N6H7	Q8N6H7	-76.738	-76.738	3.63448e-86	2.59199e-89	4.01834e-88	4.20749e-91	14	439.716	SSVSHSVLSEMQVIEQETPVSAK	Stripped Sequence	TRUE	0	SSVSHSVLSEMQVIEQETPVSAK	10	1	FALSE	_SSVSHSVLSEMQVIEQETPVSAK_	74.4248	FALSE	_SSVSHSVLSEMQVIEQETPVSAK_	_SSVSHSVLSEMQVIEQETPVSAK_	no group specified	LABEL_FREE	FALSE	NaN	2.08354e-23	5.73762e-38	67.8754	74.3103	67.9531	2.60584e-23	7.81753e-23	5.73762e-38	1.75273e-32	FALSE	NaN	287.416	287.416	TRUE	TRUE	-9.03284	3	_SSVSHSVLSEMQVIEQETPVSAK_	_SSVSHSVLSEMQVIEQETPVSAK_	824.748	824.749	287.416
Not Defined	A210305_bc_hela_200ng_100min_dia_standard_py3_1017	NA	A210305_bc_hela_200ng_100min_dia_standard_py3_1017.d	1	Q8N6H7	Q8N6H7	-76.738	-76.738	3.63448e-86	2.59199e-89	4.01834e-88	4.20749e-91	14	439.716	SQLDLFDDVGTFASGPPK	Stripped Sequence	TRUE	0	SQLDLFDDVGTFASGPPK	11	1	FALSE	_SQLDLFDDVGTFASGPPK_	94.0641	FALSE	_SQLDLFDDVGTFASGPPK_	_SQLDLFDDVGTFASGPPK_	no group specified	LABEL_FREE	FALSE	NaN	1.12798e-21	4.13673e-35	80.2756	93.9815	80.3185	1.69693e-35	4.13673e-35	2.24356e-49	9.54056e-36	FALSE	NaN	144.782	144.782	TRUE	TRUE	-10.1769	2	_SQLDLFDDVGTFASGPPK_	_SQLDLFDDVGTFASGPPK_	947.465	947.466	144.782
Not Defined	A210305_bc_hela_200ng_100min_dia_standard_py3_1017	NA	A210305_bc_hela_200ng_100min_dia_standard_py3_1017.d	1	Q8N6H7	Q8N6H7	-76.738	-76.738	3.63448e-86	2.59199e-89	4.01834e-88	4.20749e-91	14	439.716	WDTDAAWGMDR	Stripped Sequence	TRUE	0	WDTDAAWGMDR	12	1	FALSE	_WDTDAAWGMDR_	47.6924	FALSE	_WDTDAAWGMDR_	_WDTDAAWGMDR_	no group specified	LABEL_FREE	FALSE	NaN	5.69025e-25	1.48745e-40	49.5493	47.5455	49.6417	2.80491e-30	8.41474e-30	1.55433e-57	1.48745e-40	FALSE	NaN	125.6	125.6	TRUE	TRUE	-8.03633	2	_WDTDAAWGMDR_	_WDTDAAWGMDR_	662.275	662.275	125.6
Not Defined	A210305_bc_hela_200ng_100min_dia_standard_py3_1017	NA	A210305_bc_hela_200ng_100min_dia_standard_py3_1017.d	1	Q8N6H7	Q8N6H7	-76.738	-76.738	3.63448e-86	2.59199e-89	4.01834e-88	4.20749e-91	14	439.716	HGTDLWIDNMSSAVPNHSPEK	Stripped Sequence	TRUE	0	HGTDLWIDNMSSAVPNHSPEK	13	1	FALSE	_HGTDLWIDNMSSAVPNHSPEK_	44.0855	FALSE	_HGTDLWIDNMSSAVPNHSPEK_	_HGTDLWIDNMSSAVPNHSPEK_	no group specified	LABEL_FREE	FALSE	NaN	1.65413e-18	6.06604e-30	47.3827	44.0347	47.4236	2.1494e-30	6.06604e-30	3.94194e-39	3.82152e-31	FALSE	NaN	130.372	130.372	TRUE	TRUE	-12.3919	3	_HGTDLWIDNMSSAVPNHSPEK_	_HGTDLWIDNMSSAVPNHSPEK_	779.031	779.031	130.372
Not Defined	A210305_bc_hela_200ng_100min_dia_standard_py3_1017	NA	A210305_bc_hela_200ng_100min_dia_standard_py3_1017.d	1	Q8N6H7	Q8N6H7	-76.738	-76.738	3.63448e-86	2.59199e-89	4.01834e-88	4.20749e-91	14	439.716	QAEESMVASMR	Stripped Sequence	TRUE	0	QAEESMVASMR	14	1	FALSE	_QAEESMVASMR_	8.95572	FALSE	_QAEESMVASMR_	_QAEESMVASMR_	no group specified	LABEL_FREE	FALSE	NaN	3.25062e-07	1.18009e-10	25.2929	8.14668	25.6542	2.53576e-08	7.59548e-08	3.86979e-24	1.18009e-10	FALSE	NaN	141.21	141.21	TRUE	TRUE	-23.6561	2	_QAEESMVASMR_	_QAEESMVASMR_	619.779	619.779	141.21
Not Defined	A210305_bc_hela_200ng_100min_dia_standard_py3_1017	NA	A210305_bc_hela_200ng_100min_dia_standard_py3_1017.d	1	Q8N6L1	Q8N6L1	-82.008	-86.317	1.48619e-55	1.76202e-37	1.02496e-57	1.4615e-39	1	617.503	ISSTLYQAAAPVLTPAK	Stripped Sequence	TRUE	0	ISSTLYQAAAPVLTPAK	1	1	TRUE	_ISSTLYQAAAPVLTPAK_	59.0504	FALSE	_ISSTLYQAAAPVLTPAK_	_ISSTLYQAAAPVLTPAK_	no group specified	LABEL_FREE	FALSE	NaN	1.88656e-15	5.57591e-25	57.2697	58.8974	57.3982	1.85864e-25	5.57591e-25	2.44452e-32	3.31891e-32	FALSE	NaN	617.503	617.503	TRUE	TRUE	-14.7511	2	_ISSTLYQAAAPVLTPAK_	_ISSTLYQAAAPVLTPAK_	865.988	865.989	617.503
Not Defined	A210305_bc_hela_200ng_100min_dia_standard_py3_1017	NA	A210305_bc_hela_200ng_100min_dia_standard_py3_1017.d	1	Q8N6M0	Q8N6M0	-69.9814	-74.3442	8.4161e-136	5.30819e-106	7.80029e-136	2.15926e-107	7	268.839	IAEAEIENLTGAR	Stripped Sequence	TRUE	0	IAEAEIENLTGAR	1	1	TRUE	_IAEAEIENLTGAR_	41.2014	FALSE	_IAEAEIENLTGAR_	_IAEAEIENLTGAR_	no group specified	LABEL_FREE	FALSE	NaN	4.01113e-26	1.85438e-42	45.9563	41.6807	45.7761	1.24421e-35	3.72667e-35	1.85438e-42	5.96237e-38	FALSE	NaN	538.012	538.012	TRUE	TRUE	-7.3235	2	_IAEAEIENLTGAR_	_IAEAEIENLTGAR_	693.865	693.865	538.012
Not Defined	A210305_bc_hela_200ng_100min_dia_standard_py3_1017	NA	A210305_bc_hela_200ng_100min_dia_standard_py3_1017.d	1	Q8N6M0	Q8N6M0	-69.9814	-74.3442	8.4161e-136	5.30819e-106	7.80029e-136	2.15926e-107	7	268.839	DCALTVVALR	Stripped Sequence	TRUE	0	DCALTVVALR	2	1	TRUE	_DC[+57]ALTVVALR_	49.4423	FALSE	_DC[Carbamidomethyl (C)]ALTVVALR_	_DC[Carbamidomethyl (C)]ALTVVALR_	no group specified	LABEL_FREE	FALSE	NaN	1.3414e-26	3.0253e-43	51.534	49.455	51.5159	1.65961e-24	4.97884e-24	3.0253e-43	1.51534e-32	FALSE	NaN	610.68	610.68	TRUE	TRUE	-7.03425	2	_DC[+57]ALTVVALR_	_DC[Carbamidomethyl (C)]ALTVVALR_	559.305	559.305	610.68
Not Defined	A210305_bc_hela_200ng_100min_dia_standard_py3_1017	NA	A210305_bc_hela_200ng_100min_dia_standard_py3_1017.d	1	Q8N6M0	Q8N6M0	-69.9814	-74.3442	8.4161e-136	5.30819e-106	7.80029e-136	2.15926e-107	7	268.839	HAYGLGEHYNSVTR	Stripped Sequence	TRUE	0	HAYGLGEHYNSVTR	3	1	TRUE	_HAYGLGEHYNSVTR_	-9.26719	FALSE	_HAYGLGEHYNSVTR_	_HAYGLGEHYNSVTR_	no group specified	LABEL_FREE	FALSE	NaN	2.03472e-23	5.51608e-38	16.9454	-9.23887	16.9318	2.4148e-08	7.17315e-08	5.51608e-38	7.12535e-10	FALSE	NaN	463.351	463.351	TRUE	TRUE	-9.02616	3	_HAYGLGEHYNSVTR_	_HAYGLGEHYNSVTR_	535.259	535.259	463.351
Not Defined	A210305_bc_hela_200ng_100min_dia_standard_py3_1017	NA	A210305_bc_hela_200ng_100min_dia_standard_py3_1017.d	1	Q8N6M0	Q8N6M0	-69.9814	-74.3442	8.4161e-136	5.30819e-106	7.80029e-136	2.15926e-107	7	268.839	IDSVAVNISNLVLENQPPR	Stripped Sequence	TRUE	0	IDSVAVNISNLVLENQPPR	4	2	FALSE	_IDSVAVNISNLVLENQPPR_	91.0209	FALSE	_IDSVAVNISNLVLENQPPR_	_IDSVAVNISNLVLENQPPR_	no group specified	LABEL_FREE	FALSE	NaN	8.0342e-35	4.78787e-57	78.6349	91.0891	78.5934	1.23112e-56	3.21456e-56	1.02836e-97	4.78787e-57	FALSE	NaN	244.057	244.057	TRUE	TRUE	-2.32118	3	_IDSVAVNISNLVLENQPPR_	_IDSVAVNISNLVLENQPPR_	693.38	693.38	244.057
Not Defined	A210305_bc_hela_200ng_100min_dia_standard_py3_1017	NA	A210305_bc_hela_200ng_100min_dia_standard_py3_1017.d	1	Q8N6M0	Q8N6M0	-69.9814	-74.3442	8.4161e-136	5.30819e-106	7.80029e-136	2.15926e-107	7	268.839	IDSVAVNISNLVLENQPPR	Stripped Sequence	TRUE	0	IDSVAVNISNLVLENQPPR	4	2	FALSE	_IDSVAVNISNLVLENQPPR_	91.0209	FALSE	_IDSVAVNISNLVLENQPPR_	_IDSVAVNISNLVLENQPPR_	no group specified	LABEL_FREE	FALSE	NaN	4.6304e-32	2.17328e-52	78.6013	91.034	78.5934	9.59683e-42	2.87905e-41	1.0602e-60	2.17328e-52	FALSE	NaN	112.636	112.636	TRUE	TRUE	-3.85043	2	_IDSVAVNISNLVLENQPPR_	_IDSVAVNISNLVLENQPPR_	1039.57	1039.57	112.636
Not Defined	A210305_bc_hela_200ng_100min_dia_standard_py3_1017	NA	A210305_bc_hela_200ng_100min_dia_standard_py3_1017.d	1	Q8N6M0	Q8N6M0	-69.9814	-74.3442	8.4161e-136	5.30819e-106	7.80029e-136	2.15926e-107	7	268.839	LAQILAAR	Stripped Sequence	TRUE	0	LAQILAAR	5	1	FALSE	_LAQILAAR_	11.8006	FALSE	_LAQILAAR_	_LAQILAAR_	no group specified	LABEL_FREE	FALSE	NaN	4.32017e-22	8.5287e-36	27.027	11.6804	27.1047	1.00001e-10	2.99983e-10	8.5287e-36	1.90033e-14	FALSE	NaN	337.706	337.706	TRUE	TRUE	-9.89793	2	_LAQILAAR_	_LAQILAAR_	428.274	428.273	337.706
Not Defined	A210305_bc_hela_200ng_100min_dia_standard_py3_1017	NA	A210305_bc_hela_200ng_100min_dia_standard_py3_1017.d	1	Q8N6M0	Q8N6M0	-69.9814	-74.3442	8.4161e-136	5.30819e-106	7.80029e-136	2.15926e-107	7	268.839	MEAVLTEELDEEEQLLR	Stripped Sequence	TRUE	0	MEAVLTEELDEEEQLLR	6	1	FALSE	_[+42]MEAVLTEELDEEEQLLR_	179.351	FALSE	_[Acetyl (Protein N-term)]MEAVLTEELDEEEQLLR_	_[Acetyl (Protein N-term)]MEAVLTEELDEEEQLLR_	no group specified	LABEL_FREE	FALSE	NaN	4.89545e-23	2.35455e-37	101.667	188.309	100.064	0.00547881	0.0164364	2.35455e-37	8.84425e-31	FALSE	NaN	56.2404	56.2404	TRUE	TRUE	-9.27415	2	_[+42]MEAVLTEELDEEEQLLR_	_[Acetyl (Protein N-term)]MEAVLTEELDEEEQLLR_	1045	1045	56.2404
Not Defined	A210305_bc_hela_200ng_100min_dia_standard_py3_1017	NA	A210305_bc_hela_200ng_100min_dia_standard_py3_1017.d	1	Q8N6M3	Q8N6M3	-74.2875	-74.2875	8.09568e-103	2.04853e-106	2.00938e-104	8.55785e-108	1	472.118	ELSPLPESYLSNK	Stripped Sequence	TRUE	0	ELSPLPESYLSNK	1	1	TRUE	_ELSPLPESYLSNK_	53.0098	FALSE	_ELSPLPESYLSNK_	_ELSPLPESYLSNK_	no group specified	LABEL_FREE	FALSE	NaN	6.21742e-35	3.14686e-57	53.8805	53.163	53.7873	1.24643e-19	3.73928e-19	2.61998e-62	3.14686e-57	FALSE	NaN	472.118	472.118	TRUE	TRUE	-2.2623	2	_ELSPLPESYLSNK_	_ELSPLPESYLSNK_	738.883	738.883	472.118
Not Defined	A210305_bc_hela_200ng_100min_dia_standard_py3_1017	NA	A210305_bc_hela_200ng_100min_dia_standard_py3_1017.d	1	Q8N6N3	Q8N6N3	-79.1108	-87.9416	1.66624e-71	4.65893e-31	1.3358e-73	3.77369e-33	4	170.885	SNYVPPPETYTTEK	Stripped Sequence	TRUE	0	SNYVPPPETYTTEK	1	1	TRUE	_SNYVPPPETYTTEK_	17.3746	FALSE	_SNYVPPPETYTTEK_	_SNYVPPPETYTTEK_	no group specified	LABEL_FREE	FALSE	NaN	1.06257e-07	1.2152e-11	30.5	17.2894	30.5528	2.7186e-09	8.02618e-09	1.2152e-11	1.17471e-10	FALSE	NaN	798.673	798.673	TRUE	TRUE	-22.9075	2	_SNYVPPPETYTTEK_	_SNYVPPPETYTTEK_	813.388	813.389	798.673
Not Defined	A210305_bc_hela_200ng_100min_dia_standard_py3_1017	NA	A210305_bc_hela_200ng_100min_dia_standard_py3_1017.d	1	Q8N6N3	Q8N6N3	-79.1108	-87.9416	1.66624e-71	4.65893e-31	1.3358e-73	3.77369e-33	4	170.885	LPGPDELFR	Stripped Sequence	TRUE	0	LPGPDELFR	2	1	TRUE	_LPGPDELFR_	55.1428	FALSE	_LPGPDELFR_	_LPGPDELFR_	no group specified	LABEL_FREE	FALSE	NaN	0.00213024	4.49481e-05	55.576	55.9987	55.0759	0.000166555	0.000429386	2.53323e-05	4.49481e-05	FALSE	NaN	85.6509	85.6509	TRUE	TRUE	-41.8505	2	_LPGPDELFR_	_LPGPDELFR_	522.28	522.28	85.6509
Not Defined	A210305_bc_hela_200ng_100min_dia_standard_py3_1017	NA	A210305_bc_hela_200ng_100min_dia_standard_py3_1017.d	1	Q8N6N3	Q8N6N3	-79.1108	-87.9416	1.66624e-71	4.65893e-31	1.3358e-73	3.77369e-33	4	170.885	PAFLYNPLNK	Stripped Sequence	TRUE	0	PAFLYNPLNK	3	1	TRUE	_PAFLYNPLNK_	54.7786	FALSE	_PAFLYNPLNK_	_PAFLYNPLNK_	no group specified	LABEL_FREE	FALSE	NaN	1.45573e-06	2.27831e-09	55.2759	55.482	54.8582	5.01191e-07	1.50017e-06	1.12322e-09	2.27831e-09	FALSE	NaN	137.244	137.244	TRUE	TRUE	-24.7631	2	_PAFLYNPLNK_	_PAFLYNPLNK_	588.824	588.824	137.244
Not Defined	A210305_bc_hela_200ng_100min_dia_standard_py3_1017	NA	A210305_bc_hela_200ng_100min_dia_standard_py3_1017.d	1	Q8N6N3	Q8N6N3	-79.1108	-87.9416	1.66624e-71	4.65893e-31	1.3358e-73	3.77369e-33	4	170.885	WSNIYEDNGDDAPQNAK	Stripped Sequence	TRUE	0	WSNIYEDNGDDAPQNAK	4	1	FALSE	_WSNIYEDNGDDAPQNAK_	21.5846	FALSE	_WSNIYEDNGDDAPQNAK_	_WSNIYEDNGDDAPQNAK_	no group specified	LABEL_FREE	FALSE	NaN	1.75835e-13	8.75495e-22	32.9438	21.5523	32.9628	2.46379e-10	7.39137e-10	5.29684e-39	8.75495e-22	FALSE	NaN	51.1713	51.1713	TRUE	TRUE	-16.4377	2	_WSNIYEDNGDDAPQNAK_	_WSNIYEDNGDDAPQNAK_	968.919	968.92	51.1713
Not Defined	A210305_bc_hela_200ng_100min_dia_standard_py3_1017	NA	A210305_bc_hela_200ng_100min_dia_standard_py3_1017.d	1	Q8N6R0	Q8N6R0	-74.1013	-76.3735	3.80423e-104	9.30729e-92	1.04906e-105	1.65402e-93	14	133.252	LATPELLETAQALER	Stripped Sequence	TRUE	0	LATPELLETAQALER	1	1	TRUE	_LATPELLETAQALER_	78.7662	FALSE	_LATPELLETAQALER_	_LATPELLETAQALER_	no group specified	LABEL_FREE	FALSE	NaN	4.71126e-31	1.1403e-50	71.0263	78.7227	71.0512	4.86865e-40	1.46059e-39	2.19832e-53	1.1403e-50	FALSE	NaN	485.262	485.262	TRUE	TRUE	-4.42792	2	_LATPELLETAQALER_	_LATPELLETAQALER_	827.954	827.955	485.262
Not Defined	A210305_bc_hela_200ng_100min_dia_standard_py3_1017	NA	A210305_bc_hela_200ng_100min_dia_standard_py3_1017.d	1	Q8N6R0	Q8N6R0	-74.1013	-76.3735	3.80423e-104	9.30729e-92	1.04906e-105	1.65402e-93	14	133.252	LITVALHR	Stripped Sequence	TRUE	0	LITVALHR	2	1	TRUE	_LITVALHR_	9.49375	FALSE	_LITVALHR_	_LITVALHR_	no group specified	LABEL_FREE	FALSE	NaN	5.65402e-19	1.05952e-30	25.9073	9.50415	25.9025	1.61702e-16	2.51338e-16	1.05952e-30	2.33767e-16	FALSE	NaN	348.406	348.406	TRUE	TRUE	-12.0537	2	_LITVALHR_	_LITVALHR_	461.795	461.795	348.406
Not Defined	A210305_bc_hela_200ng_100min_dia_standard_py3_1017	NA	A210305_bc_hela_200ng_100min_dia_standard_py3_1017.d	1	Q8N6R0	Q8N6R0	-74.1013	-76.3735	3.80423e-104	9.30729e-92	1.04906e-105	1.65402e-93	14	133.252	EFGSVDYWEK	Stripped Sequence	TRUE	0	EFGSVDYWEK	3	1	TRUE	_EFGSVDYWEK_	44.3411	FALSE	_EFGSVDYWEK_	_EFGSVDYWEK_	no group specified	LABEL_FREE	FALSE	NaN	2.84708e-23	9.61773e-38	47.659	44.4302	47.6059	1.59012e-30	4.77036e-30	2.02763e-54	9.61773e-38	FALSE	NaN	221.312	221.312	TRUE	TRUE	-9.12082	2	_EFGSVDYWEK_	_EFGSVDYWEK_	630.283	630.283	221.312
Not Defined	A210305_bc_hela_200ng_100min_dia_standard_py3_1017	NA	A210305_bc_hela_200ng_100min_dia_standard_py3_1017.d	1	Q8N6R0	Q8N6R0	-74.1013	-76.3735	3.80423e-104	9.30729e-92	1.04906e-105	1.65402e-93	14	133.252	YTLHVVDSPTVK	Stripped Sequence	TRUE	0	YTLHVVDSPTVK	4	2	FALSE	_YTLHVVDSPTVK_	19.4524	FALSE	_YTLHVVDSPTVK_	_YTLHVVDSPTVK_	no group specified	LABEL_FREE	FALSE	NaN	4.96967e-13	4.71451e-21	32.0696	20.0515	31.7301	6.25245e-07	1.434e-06	4.71451e-21	4.41731e-07	FALSE	NaN	136.885	136.885	TRUE	TRUE	-16.8469	3	_YTLHVVDSPTVK_	_YTLHVVDSPTVK_	453.582	453.581	136.885
Not Defined	A210305_bc_hela_200ng_100min_dia_standard_py3_1017	NA	A210305_bc_hela_200ng_100min_dia_standard_py3_1017.d	1	Q8N6R0	Q8N6R0	-74.1013	-76.3735	3.80423e-104	9.30729e-92	1.04906e-105	1.65402e-93	14	133.252	YTLHVVDSPTVK	Stripped Sequence	TRUE	0	YTLHVVDSPTVK	4	2	FALSE	_YTLHVVDSPTVK_	19.4524	FALSE	_YTLHVVDSPTVK_	_YTLHVVDSPTVK_	no group specified	LABEL_FREE	FALSE	NaN	1.00526e-10	2.71045e-17	32.0824	20.0736	31.7301	4.78446e-06	1.43534e-05	2.71045e-17	1.55632e-14	FALSE	NaN	49.9905	49.9905	TRUE	TRUE	-19.1216	2	_YTLHVVDSPTVK_	_YTLHVVDSPTVK_	679.869	679.87	49.9905
Not Defined	A210305_bc_hela_200ng_100min_dia_standard_py3_1017	NA	A210305_bc_hela_200ng_100min_dia_standard_py3_1017.d	1	Q8N6R0	Q8N6R0	-74.1013	-76.3735	3.80423e-104	9.30729e-92	1.04906e-105	1.65402e-93	14	133.252	GTLDAVLTDEEEK	Stripped Sequence	TRUE	0	GTLDAVLTDEEEK	5	1	FALSE	_GTLDAVLTDEEEK_	40.1525	FALSE	_GTLDAVLTDEEEK_	_GTLDAVLTDEEEK_	no group specified	LABEL_FREE	FALSE	NaN	0.000387022	1.08611e-05	45.3022	40.2912	45.2117	4.6642e-06	1.08611e-05	9.21221e-07	2.21032e-06	FALSE	NaN	131.239	131.239	TRUE	TRUE	-33.9579	2	_GTLDAVLTDEEEK_	_GTLDAVLTDEEEK_	710.346	710.346	131.239
Not Defined	A210305_bc_hela_200ng_100min_dia_standard_py3_1017	NA	A210305_bc_hela_200ng_100min_dia_standard_py3_1017.d	1	Q8N6R0	Q8N6R0	-74.1013	-76.3735	3.80423e-104	9.30729e-92	1.04906e-105	1.65402e-93	14	133.252	AVFPLLYVR	Stripped Sequence	TRUE	0	AVFPLLYVR	6	1	FALSE	_AVFPLLYVR_	79.3404	FALSE	_AVFPLLYVR_	_AVFPLLYVR_	no group specified	LABEL_FREE	FALSE	NaN	4.06454e-10	2.87032e-16	71.4789	79.6593	71.3411	1.00019e-05	3.00023e-05	2.87032e-16	3.37315e-09	FALSE	NaN	175.824	175.824	TRUE	TRUE	-19.7901	2	_AVFPLLYVR_	_AVFPLLYVR_	539.326	539.326	175.824
Not Defined	A210305_bc_hela_200ng_100min_dia_standard_py3_1017	NA	A210305_bc_hela_200ng_100min_dia_standard_py3_1017.d	1	Q8N6R0	Q8N6R0	-74.1013	-76.3735	3.80423e-104	9.30729e-92	1.04906e-105	1.65402e-93	14	133.252	GWDDTYVLSDMLK	Stripped Sequence	TRUE	0	GWDDTYVLSDMLK	7	1	FALSE	_GWDDTYVLSDMLK_	95.3673	FALSE	_GWDDTYVLSDMLK_	_GWDDTYVLSDMLK_	no group specified	LABEL_FREE	FALSE	NaN	3.67287e-27	3.54685e-44	81.1035	95.2775	81.1689	4.01709e-38	1.20513e-37	1.63394e-77	3.54685e-44	FALSE	NaN	162.313	162.313	TRUE	TRUE	-6.69585	2	_GWDDTYVLSDMLK_	_GWDDTYVLSDMLK_	771.861	771.862	162.313
Not Defined	A210305_bc_hela_200ng_100min_dia_standard_py3_1017	NA	A210305_bc_hela_200ng_100min_dia_standard_py3_1017.d	1	Q8N6R0	Q8N6R0	-74.1013	-76.3735	3.80423e-104	9.30729e-92	1.04906e-105	1.65402e-93	14	133.252	GQQYESMDHIQAELSAR	Stripped Sequence	TRUE	0	GQQYESMDHIQAELSAR	8	1	FALSE	_GQQYESMDHIQAELSAR_	36.0291	FALSE	_GQQYESMDHIQAELSAR_	_GQQYESMDHIQAELSAR_	no group specified	LABEL_FREE	FALSE	NaN	1.08331e-17	1.28414e-28	41.8841	36.2831	41.6444	8.02339e-10	2.36707e-09	1.28414e-28	3.99494e-11	FALSE	NaN	112.79	112.79	TRUE	TRUE	-12.9962	3	_GQQYESMDHIQAELSAR_	_GQQYESMDHIQAELSAR_	654.971	654.971	112.79
Not Defined	A210305_bc_hela_200ng_100min_dia_standard_py3_1017	NA	A210305_bc_hela_200ng_100min_dia_standard_py3_1017.d	1	Q8N6R0	Q8N6R0	-74.1013	-76.3735	3.80423e-104	9.30729e-92	1.04906e-105	1.65402e-93	14	133.252	VHIADGLDYIASLAGGGEAR	Stripped Sequence	TRUE	0	VHIADGLDYIASLAGGGEAR	9	1	FALSE	_VHIADGLDYIASLAGGGEAR_	90.52	FALSE	_VHIADGLDYIASLAGGGEAR_	_VHIADGLDYIASLAGGGEAR_	no group specified	LABEL_FREE	FALSE	NaN	1.41388e-14	1.46572e-23	78.2702	90.4853	78.291	1.12055e-14	3.36124e-14	1.46572e-23	4.08915e-18	FALSE	NaN	123.658	123.658	TRUE	TRUE	-15.4815	3	_VHIADGLDYIASLAGGGEAR_	_VHIADGLDYIASLAGGGEAR_	662.341	662.342	123.658
Not Defined	A210305_bc_hela_200ng_100min_dia_standard_py3_1017	NA	A210305_bc_hela_200ng_100min_dia_standard_py3_1017.d	1	Q8N6R0	Q8N6R0	-74.1013	-76.3735	3.80423e-104	9.30729e-92	1.04906e-105	1.65402e-93	14	133.252	AMIAGLALLR	Stripped Sequence	TRUE	0	AMIAGLALLR	10	1	FALSE	_AMIAGLALLR_	72.2938	FALSE	_AMIAGLALLR_	_AMIAGLALLR_	no group specified	LABEL_FREE	FALSE	NaN	1.16689e-17	1.44834e-28	66.6783	72.3229	66.66	9.41247e-06	2.82355e-05	1.44834e-28	1.90572e-09	FALSE	NaN	89.5179	89.5179	TRUE	TRUE	-13.0205	2	_AMIAGLALLR_	_AMIAGLALLR_	514.818	514.818	89.5179
Not Defined	A210305_bc_hela_200ng_100min_dia_standard_py3_1017	NA	A210305_bc_hela_200ng_100min_dia_standard_py3_1017.d	1	Q8N6R0	Q8N6R0	-74.1013	-76.3735	3.80423e-104	9.30729e-92	1.04906e-105	1.65402e-93	14	133.252	TVQHQDCSPLSGDYVIEDVQGDDK	Stripped Sequence	TRUE	0	TVQHQDCSPLSGDYVIEDVQGDDK	11	1	FALSE	_TVQHQDC[+57]SPLSGDYVIEDVQGDDK_	49.3017	FALSE	_TVQHQDC[Carbamidomethyl (C)]SPLSGDYVIEDVQGDDK_	_TVQHQDC[Carbamidomethyl (C)]SPLSGDYVIEDVQGDDK_	no group specified	LABEL_FREE	FALSE	NaN	4.24361e-29	2.19939e-47	51.2601	49.2633	51.315	4.74799e-20	1.4244e-19	2.19939e-47	1.51475e-41	FALSE	NaN	80.761	80.761	TRUE	TRUE	-5.5555	3	_TVQHQDC[+57]SPLSGDYVIEDVQGDDK_	_TVQHQDC[Carbamidomethyl (C)]SPLSGDYVIEDVQGDDK_	902.405	902.406	80.761
Not Defined	A210305_bc_hela_200ng_100min_dia_standard_py3_1017	NA	A210305_bc_hela_200ng_100min_dia_standard_py3_1017.d	1	Q8N6R0	Q8N6R0	-74.1013	-76.3735	3.80423e-104	9.30729e-92	1.04906e-105	1.65402e-93	14	133.252	LGSVSLDLCDGDTGEPR	Stripped Sequence	TRUE	0	LGSVSLDLCDGDTGEPR	12	1	FALSE	_LGSVSLDLC[+57]DGDTGEPR_	48.7221	FALSE	_LGSVSLDLC[Carbamidomethyl (C)]DGDTGEPR_	_LGSVSLDLC[Carbamidomethyl (C)]DGDTGEPR_	no group specified	LABEL_FREE	FALSE	NaN	3.39034e-07	1.2845e-10	51.0581	49.1157	50.5916	4.96191e-05	0.000138307	1.2845e-10	1.05497e-05	FALSE	NaN	55.8628	55.8628	TRUE	TRUE	-23.6854	2	_LGSVSLDLC[+57]DGDTGEPR_	_LGSVSLDLC[Carbamidomethyl (C)]DGDTGEPR_	895.915	895.916	55.8628
Not Defined	A210305_bc_hela_200ng_100min_dia_standard_py3_1017	NA	A210305_bc_hela_200ng_100min_dia_standard_py3_1017.d	1	Q8N6R0	Q8N6R0	-74.1013	-76.3735	3.80423e-104	9.30729e-92	1.04906e-105	1.65402e-93	14	133.252	SYLCCEHHK	Stripped Sequence	TRUE	0	SYLCCEHHK	13	1	FALSE	_SYLC[+57]C[+57]EHHK_	-47.2987	FALSE	_SYLC[Carbamidomethyl (C)]C[Carbamidomethyl (C)]EHHK_	_SYLC[Carbamidomethyl (C)]C[Carbamidomethyl (C)]EHHK_	no group specified	LABEL_FREE	FALSE	NaN	0.000192985	5.64611e-06	3.10739	-47.3984	3.13864	4.26094e-06	7.1367e-06	1.6894e-12	5.64611e-06	FALSE	NaN	49.2701	49.2701	TRUE	TRUE	-31.4315	2	_SYLC[+57]C[+57]EHHK_	_SYLC[Carbamidomethyl (C)]C[Carbamidomethyl (C)]EHHK_	617.261	617.261	49.2701
Not Defined	A210305_bc_hela_200ng_100min_dia_standard_py3_1017	NA	A210305_bc_hela_200ng_100min_dia_standard_py3_1017.d	1	Q8N6S5	Q8N6S5	-74.8819	-74.8819	1.22605e-98	4.01525e-102	2.34239e-100	1.23943e-103	1	387.058	AEFSAGAWSEPR	Stripped Sequence	TRUE	0	AEFSAGAWSEPR	1	1	TRUE	_AEFSAGAWSEPR_	31.5793	FALSE	_AEFSAGAWSEPR_	_AEFSAGAWSEPR_	no group specified	LABEL_FREE	FALSE	NaN	8.7192e-34	2.49671e-55	38.8447	31.4867	38.897	2.90649e-25	8.71947e-25	2.49671e-55	1.69576e-44	FALSE	NaN	387.058	387.058	TRUE	TRUE	-2.87939	2	_AEFSAGAWSEPR_	_AEFSAGAWSEPR_	654.304	654.304	387.058
Not Defined	A210305_bc_hela_200ng_100min_dia_standard_py3_1017	NA	A210305_bc_hela_200ng_100min_dia_standard_py3_1017.d	1	Q8N6T3	Q8N6T3	-79.4961	-79.4961	2.92592e-69	6.14724e-72	2.27465e-71	6.57019e-74	12	199.956	VSGQPQSVTASSDK	Stripped Sequence	TRUE	0	VSGQPQSVTASSDK	1	1	TRUE	_VSGQPQSVTASSDK_	-24.0794	FALSE	_VSGQPQSVTASSDK_	_VSGQPQSVTASSDK_	no group specified	LABEL_FREE	FALSE	NaN	1.46673e-25	1.57939e-41	11.133	-24.1262	11.1512	5.1981e-21	1.55943e-20	2.72331e-43	1.57939e-41	FALSE	NaN	1214.77	1214.77	TRUE	TRUE	-7.66973	2	_VSGQPQSVTASSDK_	_VSGQPQSVTASSDK_	695.844	695.844	1214.77
Not Defined	A210305_bc_hela_200ng_100min_dia_standard_py3_1017	NA	A210305_bc_hela_200ng_100min_dia_standard_py3_1017.d	1	Q8N6T3	Q8N6T3	-79.4961	-79.4961	2.92592e-69	6.14724e-72	2.27465e-71	6.57019e-74	12	199.956	IFDDVSSGVSQLASK	Stripped Sequence	TRUE	0	IFDDVSSGVSQLASK	2	1	TRUE	_IFDDVSSGVSQLASK_	57.4101	FALSE	_IFDDVSSGVSQLASK_	_IFDDVSSGVSQLASK_	no group specified	LABEL_FREE	FALSE	NaN	1.37667e-20	2.48943e-33	56.2822	57.3862	56.2943	8.32528e-34	2.48943e-33	2.62535e-49	8.1559e-36	FALSE	NaN	845.607	845.607	TRUE	TRUE	-10.9168	2	_IFDDVSSGVSQLASK_	_IFDDVSSGVSQLASK_	776.896	776.897	845.607
Not Defined	A210305_bc_hela_200ng_100min_dia_standard_py3_1017	NA	A210305_bc_hela_200ng_100min_dia_standard_py3_1017.d	1	Q8N6T3	Q8N6T3	-79.4961	-79.4961	2.92592e-69	6.14724e-72	2.27465e-71	6.57019e-74	12	199.956	ASELGHSLNENVLK	Stripped Sequence	TRUE	0	ASELGHSLNENVLK	3	1	TRUE	_ASELGHSLNENVLK_	17.9205	FALSE	_ASELGHSLNENVLK_	_ASELGHSLNENVLK_	no group specified	LABEL_FREE	FALSE	NaN	7.85936e-24	1.14283e-38	30.9377	17.9976	30.8921	8.64021e-16	2.59206e-15	1.14283e-38	1.35356e-29	FALSE	NaN	450.154	450.154	TRUE	TRUE	-8.75972	3	_ASELGHSLNENVLK_	_ASELGHSLNENVLK_	504.267	504.267	450.154
Not Defined	A210305_bc_hela_200ng_100min_dia_standard_py3_1017	NA	A210305_bc_hela_200ng_100min_dia_standard_py3_1017.d	1	Q8N6T3	Q8N6T3	-79.4961	-79.4961	2.92592e-69	6.14724e-72	2.27465e-71	6.57019e-74	12	199.956	EWSLESSPAQNWTPPQPR	Stripped Sequence	TRUE	0	EWSLESSPAQNWTPPQPR	4	1	FALSE	_EWSLESSPAQNWTPPQPR_	65.7334	FALSE	_EWSLESSPAQNWTPPQPR_	_EWSLESSPAQNWTPPQPR_	no group specified	LABEL_FREE	FALSE	NaN	3.53374e-17	8.75486e-28	63.115	66.0042	62.9086	4.81512e-11	1.44454e-10	2.23523e-47	8.75486e-28	FALSE	NaN	384.302	384.302	TRUE	TRUE	-13.3852	2	_EWSLESSPAQNWTPPQPR_	_EWSLESSPAQNWTPPQPR_	1055.5	1055.5	384.302
Not Defined	A210305_bc_hela_200ng_100min_dia_standard_py3_1017	NA	A210305_bc_hela_200ng_100min_dia_standard_py3_1017.d	1	Q8N6T3	Q8N6T3	-79.4961	-79.4961	2.92592e-69	6.14724e-72	2.27465e-71	6.57019e-74	12	199.956	YVGFGNTPPPQK	Stripped Sequence	TRUE	0	YVGFGNTPPPQK	5	1	FALSE	_YVGFGNTPPPQK_	10.5908	FALSE	_YVGFGNTPPPQK_	_YVGFGNTPPPQK_	no group specified	LABEL_FREE	FALSE	NaN	1.72957e-05	1.84352e-07	26.3028	10.3334	26.4266	3.27528e-06	9.59472e-06	4.67652e-08	1.84352e-07	FALSE	NaN	266.108	266.108	TRUE	TRUE	-26.9972	2	_YVGFGNTPPPQK_	_YVGFGNTPPPQK_	652.835	652.835	266.108
Not Defined	A210305_bc_hela_200ng_100min_dia_standard_py3_1017	NA	A210305_bc_hela_200ng_100min_dia_standard_py3_1017.d	1	Q8N6T3	Q8N6T3	-79.4961	-79.4961	2.92592e-69	6.14724e-72	2.27465e-71	6.57019e-74	12	199.956	DVTTFFSGK	Stripped Sequence	TRUE	0	DVTTFFSGK	6	1	FALSE	_DVTTFFSGK_	46.9112	FALSE	_DVTTFFSGK_	_DVTTFFSGK_	no group specified	LABEL_FREE	FALSE	NaN	1.42324e-13	6.2113e-22	49.1573	46.9001	49.1637	2.66179e-10	6.76733e-10	6.2113e-22	1.21804e-10	FALSE	NaN	264.011	264.011	TRUE	TRUE	-16.3555	2	_DVTTFFSGK_	_DVTTFFSGK_	501.251	501.25	264.011
Not Defined	A210305_bc_hela_200ng_100min_dia_standard_py3_1017	NA	A210305_bc_hela_200ng_100min_dia_standard_py3_1017.d	1	Q8N6T3	Q8N6T3	-79.4961	-79.4961	2.92592e-69	6.14724e-72	2.27465e-71	6.57019e-74	12	199.956	FGSQASQK	Stripped Sequence	TRUE	0	FGSQASQK	7	1	FALSE	_FGSQASQK_	-51.7335	FALSE	_FGSQASQK_	_FGSQASQK_	no group specified	LABEL_FREE	FALSE	NaN	0.000129046	3.31418e-06	1.95764	-52.104	2.03152	6.40966e-06	8.45558e-06	3.31418e-06	7.45921e-06	FALSE	NaN	168.911	168.911	TRUE	TRUE	-30.0537	2	_FGSQASQK_	_FGSQASQK_	426.714	426.713	168.911
Not Defined	A210305_bc_hela_200ng_100min_dia_standard_py3_1017	NA	A210305_bc_hela_200ng_100min_dia_standard_py3_1017.d	1	Q8N6T3	Q8N6T3	-79.4961	-79.4961	2.92592e-69	6.14724e-72	2.27465e-71	6.57019e-74	12	199.956	SSDSWEVWGSASTNR	Stripped Sequence	TRUE	0	SSDSWEVWGSASTNR	8	1	FALSE	_SSDSWEVWGSASTNR_	45.5302	FALSE	_SSDSWEVWGSASTNR_	_SSDSWEVWGSASTNR_	no group specified	LABEL_FREE	FALSE	NaN	2.91606e-25	4.91085e-41	48.1807	45.2518	48.3479	2.94689e-25	8.84066e-25	4.91085e-41	2.06276e-30	FALSE	NaN	164.737	164.737	TRUE	TRUE	-7.85496	2	_SSDSWEVWGSASTNR_	_SSDSWEVWGSASTNR_	834.866	834.867	164.737
Not Defined	A210305_bc_hela_200ng_100min_dia_standard_py3_1017	NA	A210305_bc_hela_200ng_100min_dia_standard_py3_1017.d	1	Q8N6T3	Q8N6T3	-79.4961	-79.4961	2.92592e-69	6.14724e-72	2.27465e-71	6.57019e-74	12	199.956	ASELGHSLNENVLKPAQEK	Stripped Sequence	TRUE	1	ASELGHSLNENVLKPAQEK	9	1	FALSE	_ASELGHSLNENVLKPAQEK_	15.8765	FALSE	_ASELGHSLNENVLKPAQEK_	_ASELGHSLNENVLKPAQEK_	no group specified	LABEL_FREE	FALSE	NaN	1.13029e-12	1.78328e-20	29.6091	15.7672	29.6718	1.41108e-12	4.23273e-12	1.78328e-20	5.08884e-16	FALSE	NaN	90.2345	90.2345	TRUE	TRUE	-17.1775	3	_ASELGHSLNENVLKPAQEK_	_ASELGHSLNENVLKPAQEK_	688.695	688.696	90.2345
Not Defined	A210305_bc_hela_200ng_100min_dia_standard_py3_1017	NA	A210305_bc_hela_200ng_100min_dia_standard_py3_1017.d	1	Q8N6T3	Q8N6T3	-79.4961	-79.4961	2.92592e-69	6.14724e-72	2.27465e-71	6.57019e-74	12	199.956	SPSSDSWTCADTSTER	Stripped Sequence	TRUE	0	SPSSDSWTCADTSTER	10	1	FALSE	_SPSSDSWTC[+57]ADTSTER_	6.28454	FALSE	_SPSSDSWTC[Carbamidomethyl (C)]ADTSTER_	_SPSSDSWTC[Carbamidomethyl (C)]ADTSTER_	no group specified	LABEL_FREE	FALSE	NaN	5.29063e-17	1.68586e-27	24.402	6.27327	24.408	6.29607e-10	1.8888e-09	1.68586e-27	2.35797e-14	FALSE	NaN	71.5168	71.5168	TRUE	TRUE	-13.5196	2	_SPSSDSWTC[+57]ADTSTER_	_SPSSDSWTC[Carbamidomethyl (C)]ADTSTER_	893.863	893.864	71.5168
Not Defined	A210305_bc_hela_200ng_100min_dia_standard_py3_1017	NA	A210305_bc_hela_200ng_100min_dia_standard_py3_1017.d	1	Q8N6T3	Q8N6T3	-79.4961	-79.4961	2.92592e-69	6.14724e-72	2.27465e-71	6.57019e-74	12	199.956	AFEDWLNDDLGSYQGAQGNR	Stripped Sequence	TRUE	0	AFEDWLNDDLGSYQGAQGNR	11	1	FALSE	_AFEDWLNDDLGSYQGAQGNR_	81.4133	FALSE	_AFEDWLNDDLGSYQGAQGNR_	_AFEDWLNDDLGSYQGAQGNR_	no group specified	LABEL_FREE	FALSE	NaN	1.6968e-23	4.08286e-38	72.6855	81.5175	72.6223	2.71541e-27	8.14622e-27	4.08286e-38	1.62946e-34	FALSE	NaN	42.4944	42.4944	TRUE	TRUE	-8.97511	2	_AFEDWLNDDLGSYQGAQGNR_	_AFEDWLNDDLGSYQGAQGNR_	1128.5	1128.5	42.4944
Not Defined	A210305_bc_hela_200ng_100min_dia_standard_py3_1017	NA	A210305_bc_hela_200ng_100min_dia_standard_py3_1017.d	1	Q8N6T3	Q8N6T3	-79.4961	-79.4961	2.92592e-69	6.14724e-72	2.27465e-71	6.57019e-74	12	199.956	EFLESQEDYDPCWSLQEK	Stripped Sequence	TRUE	0	EFLESQEDYDPCWSLQEK	12	1	FALSE	_EFLESQEDYDPC[+57]WSLQEK_	70.7076	FALSE	_EFLESQEDYDPC[Carbamidomethyl (C)]WSLQEK_	_EFLESQEDYDPC[Carbamidomethyl (C)]WSLQEK_	no group specified	LABEL_FREE	FALSE	NaN	5.57955e-17	1.83708e-27	65.8631	70.8278	65.8043	6.12363e-28	1.83708e-27	6.93577e-34	5.2627e-33	FALSE	NaN	48.4032	48.4032	TRUE	TRUE	-13.5373	2	_EFLESQEDYDPC[+57]WSLQEK_	_EFLESQEDYDPC[Carbamidomethyl (C)]WSLQEK_	1151.99	1151.99	48.4032
Not Defined	A210305_bc_hela_200ng_100min_dia_standard_py3_1017	NA	A210305_bc_hela_200ng_100min_dia_standard_py3_1017.d	1	Q8N6T7	Q8N6T7	-83.4262	-83.4262	1.58015e-48	1.32286e-50	1.04792e-50	1.15765e-52	3	48.3654	IHGYVDEVMTR	Stripped Sequence	TRUE	0	IHGYVDEVMTR	1	1	TRUE	_IHGYVDEVMTR_	14.2284	FALSE	_IHGYVDEVMTR_	_IHGYVDEVMTR_	no group specified	LABEL_FREE	FALSE	NaN	0.000379349	1.07407e-05	29.0295	14.7454	28.7333	4.22169e-06	1.07407e-05	1.81729e-28	1.92443e-06	FALSE	NaN	107.372	107.372	TRUE	TRUE	-33.9093	2	_IHGYVDEVMTR_	_IHGYVDEVMTR_	660.324	660.324	107.372
Not Defined	A210305_bc_hela_200ng_100min_dia_standard_py3_1017	NA	A210305_bc_hela_200ng_100min_dia_standard_py3_1017.d	1	Q8N6T7	Q8N6T7	-83.4262	-83.4262	1.58015e-48	1.32286e-50	1.04792e-50	1.15765e-52	3	48.3654	DTILDWEDSLPDR	Stripped Sequence	TRUE	0	DTILDWEDSLPDR	2	1	TRUE	_DTILDWEDSLPDR_	88.2433	FALSE	_DTILDWEDSLPDR_	_DTILDWEDSLPDR_	no group specified	LABEL_FREE	FALSE	NaN	3.78419e-10	2.53902e-16	77.0599	87.962	77.1808	2.12656e-06	6.37957e-06	2.53902e-16	1.17739e-10	FALSE	NaN	41.5327	41.5327	TRUE	TRUE	-19.755	2	_DTILDWEDSLPDR_	_DTILDWEDSLPDR_	787.87	787.871	41.5327
Not Defined	A210305_bc_hela_200ng_100min_dia_standard_py3_1017	NA	A210305_bc_hela_200ng_100min_dia_standard_py3_1017.d	1	Q8N6T7	Q8N6T7	-83.4262	-83.4262	1.58015e-48	1.32286e-50	1.04792e-50	1.15765e-52	3	48.3654	FLVSQNVDGLHVR	Stripped Sequence	TRUE	0	FLVSQNVDGLHVR	3	1	TRUE	_FLVSQNVDGLHVR_	37.7708	FALSE	_FLVSQNVDGLHVR_	_FLVSQNVDGLHVR_	no group specified	LABEL_FREE	FALSE	NaN	2.12891e-19	2.16121e-31	43.4089	37.8648	43.3225	1.26341e-08	3.79023e-08	2.16121e-31	9.75168e-14	FALSE	NaN	37.3455	37.3455	TRUE	TRUE	-11.7499	3	_FLVSQNVDGLHVR_	_FLVSQNVDGLHVR_	495.272	495.272	37.3455
Not Defined	A210305_bc_hela_200ng_100min_dia_standard_py3_1017	NA	A210305_bc_hela_200ng_100min_dia_standard_py3_1017.d	1	Q8N726	Q8N726	-88.3844	-88.3844	5.4244e-28	1.9953e-29	3.35112e-30	1.60857e-31	1	223.874	LGQQPLPR	Stripped Sequence	TRUE	0	LGQQPLPR	1	1	TRUE	_LGQQPLPR_	-9.59243	FALSE	_LGQQPLPR_	_LGQQPLPR_	no group specified	LABEL_FREE	FALSE	NaN	5.63984e-13	5.78733e-21	16.7748	-9.59397	16.7756	6.87779e-11	2.06334e-10	3.86095e-23	5.78733e-21	FALSE	NaN	223.874	223.874	TRUE	TRUE	-16.8974	2	_LGQQPLPR_	_LGQQPLPR_	454.769	454.769	223.874
Not Defined	A210305_bc_hela_200ng_100min_dia_standard_py3_1017	NA	A210305_bc_hela_200ng_100min_dia_standard_py3_1017.d	1	Q8N766	Q8N766	-76.2891	-76.4875	4.22009e-89	5.46415e-91	5.13328e-91	9.4108e-93	18	435.03	VLPTQPNPVDASR	Stripped Sequence	TRUE	0	VLPTQPNPVDASR	1	1	TRUE	_VLPTQPNPVDASR_	15.9525	FALSE	_VLPTQPNPVDASR_	_VLPTQPNPVDASR_	no group specified	LABEL_FREE	FALSE	NaN	1.84689e-19	1.71535e-31	29.7543	16.0201	29.7155	5.52068e-28	1.65603e-27	1.11669e-42	1.71535e-31	FALSE	NaN	4036.39	4036.39	TRUE	TRUE	-11.706	2	_VLPTQPNPVDASR_	_VLPTQPNPVDASR_	697.375	697.376	4036.39
Not Defined	A210305_bc_hela_200ng_100min_dia_standard_py3_1017	NA	A210305_bc_hela_200ng_100min_dia_standard_py3_1017.d	1	Q8N766	Q8N766	-76.2891	-76.4875	4.22009e-89	5.46415e-91	5.13328e-91	9.4108e-93	18	435.03	EENLIPYSPDVQIHAER	Stripped Sequence	TRUE	0	EENLIPYSPDVQIHAER	2	1	TRUE	_EENLIPYSPDVQIHAER_	53.8045	FALSE	_EENLIPYSPDVQIHAER_	_EENLIPYSPDVQIHAER_	no group specified	LABEL_FREE	FALSE	NaN	4.85802e-20	1.94517e-32	54.2857	53.85	54.2588	2.45493e-19	7.3648e-19	4.76311e-52	1.94517e-32	FALSE	NaN	1824.86	1824.86	TRUE	TRUE	-11.2972	3	_EENLIPYSPDVQIHAER_	_EENLIPYSPDVQIHAER_	670.669	670.669	1824.86
Not Defined	A210305_bc_hela_200ng_100min_dia_standard_py3_1017	NA	A210305_bc_hela_200ng_100min_dia_standard_py3_1017.d	1	Q8N766	Q8N766	-76.2891	-76.4875	4.22009e-89	5.46415e-91	5.13328e-91	9.4108e-93	18	435.03	NEINIDTLAR	Stripped Sequence	TRUE	0	NEINIDTLAR	3	1	TRUE	_NEINIDTLAR_	35.4407	FALSE	_NEINIDTLAR_	_NEINIDTLAR_	no group specified	LABEL_FREE	FALSE	NaN	1.12819e-21	4.13787e-35	41.0604	35.3869	41.1071	1.31614e-27	3.38601e-27	4.13787e-35	5.62395e-28	FALSE	NaN	1278.63	1278.63	TRUE	TRUE	-10.177	2	_NEINIDTLAR_	_NEINIDTLAR_	579.809	579.809	1278.63
Not Defined	A210305_bc_hela_200ng_100min_dia_standard_py3_1017	NA	A210305_bc_hela_200ng_100min_dia_standard_py3_1017.d	1	Q8N766	Q8N766	-76.2891	-76.4875	4.22009e-89	5.46415e-91	5.13328e-91	9.4108e-93	18	435.03	FASLEFSPGSK	Stripped Sequence	TRUE	0	FASLEFSPGSK	4	1	FALSE	_FASLEFSPGSK_	37.1509	FALSE	_FASLEFSPGSK_	_FASLEFSPGSK_	no group specified	LABEL_FREE	FALSE	NaN	7.97486e-09	6.59893e-14	42.7892	37.207	42.7338	2.28767e-10	6.86234e-10	7.01316e-16	6.59893e-14	FALSE	NaN	1085.42	1085.42	TRUE	TRUE	-21.3529	2	_FASLEFSPGSK_	_FASLEFSPGSK_	585.295	585.295	1085.42
Not Defined	A210305_bc_hela_200ng_100min_dia_standard_py3_1017	NA	A210305_bc_hela_200ng_100min_dia_standard_py3_1017.d	1	Q8N766	Q8N766	-76.2891	-76.4875	4.22009e-89	5.46415e-91	5.13328e-91	9.4108e-93	18	435.03	WSQVAPPVLK	Stripped Sequence	TRUE	0	WSQVAPPVLK	5	1	FALSE	_WSQVAPPVLK_	37.7257	FALSE	_WSQVAPPVLK_	_WSQVAPPVLK_	no group specified	LABEL_FREE	FALSE	NaN	3.09088e-20	9.30207e-33	43.298	37.7442	43.2811	4.44644e-22	1.33393e-21	9.30207e-33	1.83871e-27	FALSE	NaN	902.172	902.172	TRUE	TRUE	-11.1602	2	_WSQVAPPVLK_	_WSQVAPPVLK_	562.827	562.826	902.172
Not Defined	A210305_bc_hela_200ng_100min_dia_standard_py3_1017	NA	A210305_bc_hela_200ng_100min_dia_standard_py3_1017.d	1	Q8N766	Q8N766	-76.2891	-76.4875	4.22009e-89	5.46415e-91	5.13328e-91	9.4108e-93	18	435.03	NFPQTALVSFATTGEK	Stripped Sequence	TRUE	0	NFPQTALVSFATTGEK	6	1	FALSE	_NFPQTALVSFATTGEK_	69.91	FALSE	_NFPQTALVSFATTGEK_	_NFPQTALVSFATTGEK_	no group specified	LABEL_FREE	FALSE	NaN	2.66953e-09	8.23114e-15	65.3153	69.8619	65.3476	5.76232e-05	0.000172868	8.23114e-15	1.79519e-09	FALSE	NaN	309.379	309.379	TRUE	TRUE	-20.7541	2	_NFPQTALVSFATTGEK_	_NFPQTALVSFATTGEK_	855.938	855.94	309.379
Not Defined	A210305_bc_hela_200ng_100min_dia_standard_py3_1017	NA	A210305_bc_hela_200ng_100min_dia_standard_py3_1017.d	1	Q8N766	Q8N766	-76.2891	-76.4875	4.22009e-89	5.46415e-91	5.13328e-91	9.4108e-93	18	435.03	TGEILWR	Stripped Sequence	TRUE	0	TGEILWR	7	1	FALSE	_TGEILWR_	23.5053	FALSE	_TGEILWR_	_TGEILWR_	no group specified	LABEL_FREE	FALSE	NaN	2.19328e-19	2.2688e-31	34.2217	23.4854	34.2342	4.89726e-25	1.46918e-24	1.42305e-32	2.2688e-31	FALSE	NaN	697.199	697.199	TRUE	TRUE	-11.7591	2	_TGEILWR_	_TGEILWR_	437.743	437.742	697.199
Not Defined	A210305_bc_hela_200ng_100min_dia_standard_py3_1017	NA	A210305_bc_hela_200ng_100min_dia_standard_py3_1017.d	1	Q8N766	Q8N766	-76.2891	-76.4875	4.22009e-89	5.46415e-91	5.13328e-91	9.4108e-93	18	435.03	MMVMVTASGK	Stripped Sequence	TRUE	0	MMVMVTASGK	8	1	FALSE	_MMVMVTASGK_	15.135	FALSE	_MMVMVTASGK_	_MMVMVTASGK_	no group specified	LABEL_FREE	FALSE	NaN	2.03638e-18	8.50063e-30	29.247	15.1308	29.2494	2.83425e-30	8.50063e-30	2.22893e-36	2.11908e-33	FALSE	NaN	600.373	600.373	TRUE	TRUE	-12.458	2	_MMVMVTASGK_	_MMVMVTASGK_	527.758	527.758	600.373
Not Defined	A210305_bc_hela_200ng_100min_dia_standard_py3_1017	NA	A210305_bc_hela_200ng_100min_dia_standard_py3_1017.d	1	Q8N766	Q8N766	-76.2891	-76.4875	4.22009e-89	5.46415e-91	5.13328e-91	9.4108e-93	18	435.03	VLLLIDDEYK	Stripped Sequence	TRUE	0	VLLLIDDEYK	9	1	FALSE	_VLLLIDDEYK_	62.2896	FALSE	_VLLLIDDEYK_	_VLLLIDDEYK_	no group specified	LABEL_FREE	FALSE	NaN	2.7665e-19	3.31192e-31	59.9997	62.3774	59.9328	1.51436e-12	4.54307e-12	3.31192e-31	3.02469e-24	FALSE	NaN	703.454	703.454	TRUE	TRUE	-11.831	2	_VLLLIDDEYK_	_VLLLIDDEYK_	610.842	610.842	703.454
Not Defined	A210305_bc_hela_200ng_100min_dia_standard_py3_1017	NA	A210305_bc_hela_200ng_100min_dia_standard_py3_1017.d	1	Q8N766	Q8N766	-76.2891	-76.4875	4.22009e-89	5.46415e-91	5.13328e-91	9.4108e-93	18	435.03	TTAHFPHPPQCTLLVK	Stripped Sequence	TRUE	0	TTAHFPHPPQCTLLVK	10	1	FALSE	_TTAHFPHPPQC[+57]TLLVK_	28.6761	FALSE	_TTAHFPHPPQC[Carbamidomethyl (C)]TLLVK_	_TTAHFPHPPQC[Carbamidomethyl (C)]TLLVK_	no group specified	LABEL_FREE	FALSE	NaN	3.16211e-23	1.14345e-37	36.8065	28.5211	36.9174	2.03905e-26	6.11716e-26	2.4366e-40	1.14345e-37	FALSE	NaN	451.059	451.059	TRUE	TRUE	-9.15044	3	_TTAHFPHPPQC[+57]TLLVK_	_TTAHFPHPPQC[Carbamidomethyl (C)]TLLVK_	616.326	616.326	451.059
Not Defined	A210305_bc_hela_200ng_100min_dia_standard_py3_1017	NA	A210305_bc_hela_200ng_100min_dia_standard_py3_1017.d	1	Q8N766	Q8N766	-76.2891	-76.4875	4.22009e-89	5.46415e-91	5.13328e-91	9.4108e-93	18	435.03	SLNPNLLAVVTESTDAHHER	Stripped Sequence	TRUE	0	SLNPNLLAVVTESTDAHHER	11	1	FALSE	_SLNPNLLAVVTESTDAHHER_	59.6353	FALSE	_SLNPNLLAVVTESTDAHHER_	_SLNPNLLAVVTESTDAHHER_	no group specified	LABEL_FREE	FALSE	NaN	7.39397e-17	2.90093e-27	57.996	59.7437	57.9037	1.78811e-17	5.36434e-17	1.41678e-32	2.90093e-27	FALSE	NaN	389.06	389.06	TRUE	TRUE	-13.6317	3	_SLNPNLLAVVTESTDAHHER_	_SLNPNLLAVVTESTDAHHER_	735.042	735.042	389.06
Not Defined	A210305_bc_hela_200ng_100min_dia_standard_py3_1017	NA	A210305_bc_hela_200ng_100min_dia_standard_py3_1017.d	1	Q8N766	Q8N766	-76.2891	-76.4875	4.22009e-89	5.46415e-91	5.13328e-91	9.4108e-93	18	435.03	FNVEDGEIVQQVR	Stripped Sequence	TRUE	0	FNVEDGEIVQQVR	12	1	FALSE	_FNVEDGEIVQQVR_	45.5001	FALSE	_FNVEDGEIVQQVR_	_FNVEDGEIVQQVR_	no group specified	LABEL_FREE	FALSE	NaN	7.57259e-31	2.55812e-50	48.2296	45.3332	48.3298	3.55381e-37	1.06604e-36	2.55812e-50	1.05764e-40	FALSE	NaN	373.933	373.933	TRUE	TRUE	-4.54633	2	_FNVEDGEIVQQVR_	_FNVEDGEIVQQVR_	766.889	766.89	373.933
Not Defined	A210305_bc_hela_200ng_100min_dia_standard_py3_1017	NA	A210305_bc_hela_200ng_100min_dia_standard_py3_1017.d	1	Q8N766	Q8N766	-76.2891	-76.4875	4.22009e-89	5.46415e-91	5.13328e-91	9.4108e-93	18	435.03	TTLALHHLSSGHLK	Stripped Sequence	TRUE	0	TTLALHHLSSGHLK	13	1	FALSE	_TTLALHHLSSGHLK_	-10.8366	FALSE	_TTLALHHLSSGHLK_	_TTLALHHLSSGHLK_	no group specified	LABEL_FREE	FALSE	NaN	3.68612e-17	9.37696e-28	16.2777	-10.6625	16.21	5.34582e-20	1.60375e-19	8.21449e-29	9.37696e-28	FALSE	NaN	353.719	353.719	TRUE	TRUE	-13.3992	3	_TTLALHHLSSGHLK_	_TTLALHHLSSGHLK_	505.619	505.619	353.719
Not Defined	A210305_bc_hela_200ng_100min_dia_standard_py3_1017	NA	A210305_bc_hela_200ng_100min_dia_standard_py3_1017.d	1	Q8N766	Q8N766	-76.2891	-76.4875	4.22009e-89	5.46415e-91	5.13328e-91	9.4108e-93	18	435.03	ESGMSSLYVFNPIFGK	Stripped Sequence	TRUE	0	ESGMSSLYVFNPIFGK	14	1	FALSE	_ESGMSSLYVFNPIFGK_	103.579	FALSE	_ESGMSSLYVFNPIFGK_	_ESGMSSLYVFNPIFGK_	no group specified	LABEL_FREE	FALSE	NaN	4.01267e-30	4.26249e-49	85.3439	103.361	85.4164	2.23265e-37	6.69794e-37	9.42509e-68	4.26249e-49	FALSE	NaN	169.364	169.364	TRUE	TRUE	-4.96307	2	_ESGMSSLYVFNPIFGK_	_ESGMSSLYVFNPIFGK_	888.437	888.438	169.364
Not Defined	A210305_bc_hela_200ng_100min_dia_standard_py3_1017	NA	A210305_bc_hela_200ng_100min_dia_standard_py3_1017.d	1	Q8N766	Q8N766	-76.2891	-76.4875	4.22009e-89	5.46415e-91	5.13328e-91	9.4108e-93	18	435.03	ADGLLGMFLK	Stripped Sequence	TRUE	0	ADGLLGMFLK	15	1	FALSE	_ADGLLGMFLK_	97.2383	FALSE	_ADGLLGMFLK_	_ADGLLGMFLK_	no group specified	LABEL_FREE	FALSE	NaN	3.15252e-13	2.25543e-21	82.5788	97.4743	82.4838	8.30793e-22	2.25543e-21	2.11762e-31	2.3695e-22	FALSE	NaN	212.108	212.108	TRUE	TRUE	-16.6665	2	_ADGLLGMFLK_	_ADGLLGMFLK_	532.794	532.794	212.108
Not Defined	A210305_bc_hela_200ng_100min_dia_standard_py3_1017	NA	A210305_bc_hela_200ng_100min_dia_standard_py3_1017.d	1	Q8N766	Q8N766	-76.2891	-76.4875	4.22009e-89	5.46415e-91	5.13328e-91	9.4108e-93	18	435.03	QIPLQSLDLEFGSGFQPR	Stripped Sequence	TRUE	0	QIPLQSLDLEFGSGFQPR	16	1	FALSE	_QIPLQSLDLEFGSGFQPR_	160.529	FALSE	_QIPLQSLDLEFGSGFQPR_	_QIPLQSLDLEFGSGFQPR_	no group specified	LABEL_FREE	FALSE	NaN	1.71286e-27	1.00211e-44	98.4913	170.567	96.7226	0.00259004	0.00777013	1.00211e-44	9.87253e-37	FALSE	NaN	132.175	132.175	TRUE	TRUE	-6.49829	2	_QIPLQSLDLEFGSGFQPR_	_QIPLQSLDLEFGSGFQPR_	1016.53	1016.53	132.175
Not Defined	A210305_bc_hela_200ng_100min_dia_standard_py3_1017	NA	A210305_bc_hela_200ng_100min_dia_standard_py3_1017.d	1	Q8N766	Q8N766	-76.2891	-76.4875	4.22009e-89	5.46415e-91	5.13328e-91	9.4108e-93	18	435.03	LFGIESSSGTILWK	Stripped Sequence	TRUE	0	LFGIESSSGTILWK	17	1	FALSE	_LFGIESSSGTILWK_	86.9743	FALSE	_LFGIESSSGTILWK_	_LFGIESSSGTILWK_	no group specified	LABEL_FREE	FALSE	NaN	6.36706e-22	1.61538e-35	76.7177	87.1667	76.6188	1.879e-31	5.63685e-31	1.2766e-51	1.61538e-35	FALSE	NaN	95.0159	95.0159	TRUE	TRUE	-10.0104	2	_LFGIESSSGTILWK_	_LFGIESSSGTILWK_	769.417	769.418	95.0159
Not Defined	A210305_bc_hela_200ng_100min_dia_standard_py3_1017	NA	A210305_bc_hela_200ng_100min_dia_standard_py3_1017.d	1	Q8N766	Q8N766	-76.2891	-76.4875	4.22009e-89	5.46415e-91	5.13328e-91	9.4108e-93	18	435.03	SLQTLALETEWELR	Stripped Sequence	TRUE	0	SLQTLALETEWELR	18	1	FALSE	_SLQTLALETEWELR_	90.0547	FALSE	_SLQTLALETEWELR_	_SLQTLALETEWELR_	no group specified	LABEL_FREE	FALSE	NaN	4.26394e-16	4.98206e-26	77.9805	89.9408	78.0395	1.30415e-05	3.48377e-05	4.98206e-26	4.28687e-06	FALSE	NaN	81.1003	81.1003	TRUE	TRUE	-14.2292	2	_SLQTLALETEWELR_	_SLQTLALETEWELR_	844.946	844.948	81.1003
Not Defined	A210305_bc_hela_200ng_100min_dia_standard_py3_1017	NA	A210305_bc_hela_200ng_100min_dia_standard_py3_1017.d	1	Q8N7H5	Q8N7H5	-73.8468	-75.3966	5.63854e-106	1.76367e-98	1.76204e-107	4.31918e-100	14	353.172	VTPVEVMPVFPDFK	Stripped Sequence	TRUE	0	VTPVEVMPVFPDFK	1	1	TRUE	_VTPVEVMPVFPDFK_	96.6628	FALSE	_VTPVEVMPVFPDFK_	_VTPVEVMPVFPDFK_	no group specified	LABEL_FREE	FALSE	NaN	8.98921e-22	2.849e-35	82.1143	96.6154	82.1464	1.63247e-30	4.89738e-30	3.82911e-43	2.849e-35	FALSE	NaN	1562.05	1562.05	TRUE	TRUE	-10.1107	2	_VTPVEVMPVFPDFK_	_VTPVEVMPVFPDFK_	802.923	802.924	1562.05
Not Defined	A210305_bc_hela_200ng_100min_dia_standard_py3_1017	NA	A210305_bc_hela_200ng_100min_dia_standard_py3_1017.d	1	Q8N7H5	Q8N7H5	-73.8468	-75.3966	5.63854e-106	1.76367e-98	1.76204e-107	4.31918e-100	14	353.172	TEYISTEFNR	Stripped Sequence	TRUE	0	TEYISTEFNR	2	1	TRUE	_TEYISTEFNR_	23.7702	FALSE	_TEYISTEFNR_	_TEYISTEFNR_	no group specified	LABEL_FREE	FALSE	NaN	5.98132e-25	1.61536e-40	34.462	23.8697	34.3998	8.48415e-28	2.54524e-27	1.61536e-40	2.88499e-34	FALSE	NaN	1226.59	1226.59	TRUE	TRUE	-8.04991	2	_TEYISTEFNR_	_TEYISTEFNR_	630.299	630.299	1226.59
Not Defined	A210305_bc_hela_200ng_100min_dia_standard_py3_1017	NA	A210305_bc_hela_200ng_100min_dia_standard_py3_1017.d	1	Q8N7H5	Q8N7H5	-73.8468	-75.3966	5.63854e-106	1.76367e-98	1.76204e-107	4.31918e-100	14	353.172	FITYPFDQNR	Stripped Sequence	TRUE	0	FITYPFDQNR	3	1	TRUE	_FITYPFDQNR_	48.6723	FALSE	_FITYPFDQNR_	_FITYPFDQNR_	no group specified	LABEL_FREE	FALSE	NaN	1.18237e-11	8.0574e-19	51.0388	49.0994	50.5371	3.63005e-16	1.08821e-15	3.24233e-27	8.0574e-19	FALSE	NaN	773.455	773.455	TRUE	TRUE	-18.1613	2	_FITYPFDQNR_	_FITYPFDQNR_	650.82	650.82	773.455
Not Defined	A210305_bc_hela_200ng_100min_dia_standard_py3_1017	NA	A210305_bc_hela_200ng_100min_dia_standard_py3_1017.d	1	Q8N7H5	Q8N7H5	-73.8468	-75.3966	5.63854e-106	1.76367e-98	1.76204e-107	4.31918e-100	14	353.172	LLEEEIQAPTSSK	Stripped Sequence	TRUE	0	LLEEEIQAPTSSK	4	1	FALSE	_LLEEEIQAPTSSK_	29.5409	FALSE	_LLEEEIQAPTSSK_	_LLEEEIQAPTSSK_	no group specified	LABEL_FREE	FALSE	NaN	4.8378e-30	5.83425e-49	37.5365	29.4961	37.5717	3.64471e-10	1.09341e-09	5.83425e-49	1.19409e-40	FALSE	NaN	637.949	637.949	TRUE	TRUE	-5.00989	2	_LLEEEIQAPTSSK_	_LLEEEIQAPTSSK_	722.88	722.881	637.949
Not Defined	A210305_bc_hela_200ng_100min_dia_standard_py3_1017	NA	A210305_bc_hela_200ng_100min_dia_standard_py3_1017.d	1	Q8N7H5	Q8N7H5	-73.8468	-75.3966	5.63854e-106	1.76367e-98	1.76204e-107	4.31918e-100	14	353.172	IDPNVLLDPADEK	Stripped Sequence	TRUE	0	IDPNVLLDPADEK	5	1	FALSE	_IDPNVLLDPADEK_	59.1822	FALSE	_IDPNVLLDPADEK_	_IDPNVLLDPADEK_	no group specified	LABEL_FREE	FALSE	NaN	3.74278e-31	7.70792e-51	57.6387	59.3266	57.513	5.81113e-40	1.74334e-39	1.1083e-64	7.70792e-51	FALSE	NaN	596.696	596.696	TRUE	TRUE	-4.37053	2	_IDPNVLLDPADEK_	_IDPNVLLDPADEK_	719.875	719.875	596.696
Not Defined	A210305_bc_hela_200ng_100min_dia_standard_py3_1017	NA	A210305_bc_hela_200ng_100min_dia_standard_py3_1017.d	1	Q8N7H5	Q8N7H5	-73.8468	-75.3966	5.63854e-106	1.76367e-98	1.76204e-107	4.31918e-100	14	353.172	YCNSLPDIPFDPK	Stripped Sequence	TRUE	0	YCNSLPDIPFDPK	6	1	FALSE	_YC[+57]NSLPDIPFDPK_	65.8987	FALSE	_YC[Carbamidomethyl (C)]NSLPDIPFDPK_	_YC[Carbamidomethyl (C)]NSLPDIPFDPK_	no group specified	LABEL_FREE	FALSE	NaN	8.34809e-27	1.38014e-43	63.1664	66.1056	63.0377	2.72774e-40	8.18183e-40	3.50695e-53	1.38014e-43	FALSE	NaN	583.077	583.077	TRUE	TRUE	-6.9099	2	_YC[+57]NSLPDIPFDPK_	_YC[Carbamidomethyl (C)]NSLPDIPFDPK_	783.369	783.37	583.077
Not Defined	A210305_bc_hela_200ng_100min_dia_standard_py3_1017	NA	A210305_bc_hela_200ng_100min_dia_standard_py3_1017.d	1	Q8N7H5	Q8N7H5	-73.8468	-75.3966	5.63854e-106	1.76367e-98	1.76204e-107	4.31918e-100	14	353.172	EGDGVYYNELETR	Stripped Sequence	TRUE	0	EGDGVYYNELETR	7	1	FALSE	_EGDGVYYNELETR_	30.0435	FALSE	_EGDGVYYNELETR_	_EGDGVYYNELETR_	no group specified	LABEL_FREE	FALSE	NaN	7.63125e-32	5.14093e-52	37.9706	30.0656	37.9544	1.29642e-32	3.88926e-32	5.14093e-52	1.17171e-40	FALSE	NaN	532.11	532.11	TRUE	TRUE	-3.97454	2	_EGDGVYYNELETR_	_EGDGVYYNELETR_	772.847	772.848	532.11
Not Defined	A210305_bc_hela_200ng_100min_dia_standard_py3_1017	NA	A210305_bc_hela_200ng_100min_dia_standard_py3_1017.d	1	Q8N7H5	Q8N7H5	-73.8468	-75.3966	5.63854e-106	1.76367e-98	1.76204e-107	4.31918e-100	14	353.172	AGVQSGTNALLVVK	Stripped Sequence	TRUE	0	AGVQSGTNALLVVK	8	1	FALSE	_AGVQSGTNALLVVK_	35.7371	FALSE	_AGVQSGTNALLVVK_	_AGVQSGTNALLVVK_	no group specified	LABEL_FREE	FALSE	NaN	9.59417e-25	3.52678e-40	41.2797	35.6325	41.3758	4.02283e-30	7.56019e-30	3.52678e-40	4.50832e-30	FALSE	NaN	301.932	301.932	TRUE	TRUE	-8.17885	2	_AGVQSGTNALLVVK_	_AGVQSGTNALLVVK_	678.896	678.896	301.932
Not Defined	A210305_bc_hela_200ng_100min_dia_standard_py3_1017	NA	A210305_bc_hela_200ng_100min_dia_standard_py3_1017.d	1	Q8N7H5	Q8N7H5	-73.8468	-75.3966	5.63854e-106	1.76367e-98	1.76204e-107	4.31918e-100	14	353.172	DTSGAAALEMMSQAMIR	Stripped Sequence	TRUE	0	DTSGAAALEMMSQAMIR	9	1	FALSE	_DTSGAAALEMMSQAMIR_	97.4153	FALSE	_DTSGAAALEMMSQAMIR_	_DTSGAAALEMMSQAMIR_	no group specified	LABEL_FREE	FALSE	NaN	1.7465e-30	1.05335e-49	82.6854	97.769	82.5574	4.41984e-48	1.31542e-47	1.38302e-64	1.05335e-49	FALSE	NaN	157.434	157.434	TRUE	TRUE	-4.75503	2	_DTSGAAALEMMSQAMIR_	_DTSGAAALEMMSQAMIR_	891.913	891.914	157.434
Not Defined	A210305_bc_hela_200ng_100min_dia_standard_py3_1017	NA	A210305_bc_hela_200ng_100min_dia_standard_py3_1017.d	1	Q8N7H5	Q8N7H5	-73.8468	-75.3966	5.63854e-106	1.76367e-98	1.76204e-107	4.31918e-100	14	353.172	QQFTEEEIYK	Stripped Sequence	TRUE	0	QQFTEEEIYK	10	1	FALSE	_QQFTEEEIYK_	19.9689	FALSE	_QQFTEEEIYK_	_QQFTEEEIYK_	no group specified	LABEL_FREE	FALSE	NaN	7.9081e-33	1.0544e-53	32.0005	19.9316	32.022	2.32421e-37	6.97242e-37	1.0544e-53	2.27953e-41	FALSE	NaN	211.67	211.67	TRUE	TRUE	-3.4138	2	_QQFTEEEIYK_	_QQFTEEEIYK_	657.814	657.814	211.67
Not Defined	A210305_bc_hela_200ng_100min_dia_standard_py3_1017	NA	A210305_bc_hela_200ng_100min_dia_standard_py3_1017.d	1	Q8N7H5	Q8N7H5	-73.8468	-75.3966	5.63854e-106	1.76367e-98	1.76204e-107	4.31918e-100	14	353.172	YGISNEKPEVK	Stripped Sequence	TRUE	1	YGISNEKPEVK	11	1	FALSE	_YGISNEKPEVK_	-9.59243	FALSE	_YGISNEKPEVK_	_YGISNEKPEVK_	no group specified	LABEL_FREE	FALSE	NaN	1.71403e-21	8.20615e-35	16.7681	-9.60808	16.7756	4.03174e-33	1.20105e-32	2.67684e-36	8.20615e-35	FALSE	NaN	168.758	168.758	TRUE	TRUE	-10.2994	2	_YGISNEKPEVK_	_YGISNEKPEVK_	632.333	632.333	168.758
Not Defined	A210305_bc_hela_200ng_100min_dia_standard_py3_1017	NA	A210305_bc_hela_200ng_100min_dia_standard_py3_1017.d	1	Q8N7H5	Q8N7H5	-73.8468	-75.3966	5.63854e-106	1.76367e-98	1.76204e-107	4.31918e-100	14	353.172	AQLENHEPEEEEEEEMETEEK	Stripped Sequence	TRUE	0	AQLENHEPEEEEEEEMETEEK	12	1	FALSE	_AQLENHEPEEEEEEEMETEEK_	17.3294	FALSE	_AQLENHEPEEEEEEEMETEEK_	_AQLENHEPEEEEEEEMETEEK_	no group specified	LABEL_FREE	FALSE	NaN	2.33867e-24	1.54099e-39	30.3934	17.1175	30.5248	3.07772e-35	9.23301e-35	2.0979e-47	1.54099e-39	FALSE	NaN	187.588	187.588	TRUE	TRUE	-8.42356	3	_AQLENHEPEEEEEEEMETEEK_	_AQLENHEPEEEEEEEMETEEK_	863.354	863.355	187.588
Not Defined	A210305_bc_hela_200ng_100min_dia_standard_py3_1017	NA	A210305_bc_hela_200ng_100min_dia_standard_py3_1017.d	1	Q8N7H5	Q8N7H5	-73.8468	-75.3966	5.63854e-106	1.76367e-98	1.76204e-107	4.31918e-100	14	353.172	DQEEEMDYAPDDVYDYK	Stripped Sequence	TRUE	0	DQEEEMDYAPDDVYDYK	13	1	FALSE	_DQEEEMDYAPDDVYDYK_	55.7401	FALSE	_DQEEEMDYAPDDVYDYK_	_DQEEEMDYAPDDVYDYK_	no group specified	LABEL_FREE	FALSE	NaN	3.85604e-28	8.55016e-46	55.5124	55.8881	55.4272	2.85005e-46	8.55016e-46	1.09964e-67	1.00935e-52	FALSE	NaN	139.58	139.58	TRUE	TRUE	-6.11545	2	_DQEEEMDYAPDDVYDYK_	_DQEEEMDYAPDDVYDYK_	1062.91	1062.92	139.58
Not Defined	A210305_bc_hela_200ng_100min_dia_standard_py3_1017	NA	A210305_bc_hela_200ng_100min_dia_standard_py3_1017.d	1	Q8N7H5	Q8N7H5	-73.8468	-75.3966	5.63854e-106	1.76367e-98	1.76204e-107	4.31918e-100	14	353.172	MWINPCAQVIFDSDPAPK	Stripped Sequence	TRUE	0	MWINPCAQVIFDSDPAPK	14	1	FALSE	_MWINPC[+57]AQVIFDSDPAPK_	86.0938	FALSE	_MWINPC[Carbamidomethyl (C)]AQVIFDSDPAPK_	_MWINPC[Carbamidomethyl (C)]AQVIFDSDPAPK_	no group specified	LABEL_FREE	FALSE	NaN	1.24923e-08	1.59365e-13	76.1506	86.1809	76.084	4.18993e-06	1.25697e-05	1.59365e-13	3.84035e-11	FALSE	NaN	44.201	44.201	TRUE	TRUE	-21.6076	2	_MWINPC[+57]AQVIFDSDPAPK_	_MWINPC[Carbamidomethyl (C)]AQVIFDSDPAPK_	1045	1045	44.201
Not Defined	A210305_bc_hela_200ng_100min_dia_standard_py3_1017	NA	A210305_bc_hela_200ng_100min_dia_standard_py3_1017.d	1	Q8N806	Q8N806	-74.1394	-74.2477	7.1257e-104	1.05008e-106	1.93274e-105	4.49232e-108	15	166.427	SDPLMDTLSSMNR	Stripped Sequence	TRUE	0	SDPLMDTLSSMNR	1	1	TRUE	_SDPLMDTLSSMNR_	65.7055	FALSE	_SDPLMDTLSSMNR_	_SDPLMDTLSSMNR_	no group specified	LABEL_FREE	FALSE	NaN	1.19998e-17	1.51558e-28	63.0287	65.8871	62.8868	5.05195e-29	1.51558e-28	1.17086e-64	8.07377e-38	FALSE	NaN	871.978	871.978	TRUE	TRUE	-13.0296	2	_SDPLMDTLSSMNR_	_SDPLMDTLSSMNR_	733.834	733.835	871.978
Not Defined	A210305_bc_hela_200ng_100min_dia_standard_py3_1017	NA	A210305_bc_hela_200ng_100min_dia_standard_py3_1017.d	1	Q8N806	Q8N806	-74.1394	-74.2477	7.1257e-104	1.05008e-106	1.93274e-105	4.49232e-108	15	166.427	DTATYWPLNWR	Stripped Sequence	TRUE	0	DTATYWPLNWR	2	1	TRUE	_DTATYWPLNWR_	86.7605	FALSE	_DTATYWPLNWR_	_DTATYWPLNWR_	no group specified	LABEL_FREE	FALSE	NaN	5.19299e-35	2.33544e-57	76.559	86.8602	76.5068	2.88549e-29	8.65646e-29	2.33544e-57	7.79766e-47	FALSE	NaN	752.591	752.591	TRUE	TRUE	-2.22105	2	_DTATYWPLNWR_	_DTATYWPLNWR_	711.844	711.844	752.591
Not Defined	A210305_bc_hela_200ng_100min_dia_standard_py3_1017	NA	A210305_bc_hela_200ng_100min_dia_standard_py3_1017.d	1	Q8N806	Q8N806	-74.1394	-74.2477	7.1257e-104	1.05008e-106	1.93274e-105	4.49232e-108	15	166.427	LCTCQDCMK	Stripped Sequence	TRUE	0	LCTCQDCMK	3	1	TRUE	_LC[+57]TC[+57]QDC[+57]MK_	-20.5084	FALSE	_LC[Carbamidomethyl (C)]TC[Carbamidomethyl (C)]QDC[Carbamidomethyl (C)]MK_	_LC[Carbamidomethyl (C)]TC[Carbamidomethyl (C)]QDC[Carbamidomethyl (C)]MK_	no group specified	LABEL_FREE	FALSE	NaN	3.71522e-13	2.94293e-21	12.4254	-20.4765	12.414	9.80977e-22	2.94293e-21	4.76055e-30	2.49739e-27	FALSE	NaN	643.364	643.364	TRUE	TRUE	-16.7314	2	_LC[+57]TC[+57]QDC[+57]MK_	_LC[Carbamidomethyl (C)]TC[Carbamidomethyl (C)]QDC[Carbamidomethyl (C)]MK_	608.235	608.235	643.364
Not Defined	A210305_bc_hela_200ng_100min_dia_standard_py3_1017	NA	A210305_bc_hela_200ng_100min_dia_standard_py3_1017.d	1	Q8N806	Q8N806	-74.1394	-74.2477	7.1257e-104	1.05008e-106	1.93274e-105	4.49232e-108	15	166.427	LFELYTK	Stripped Sequence	TRUE	0	LFELYTK	4	1	FALSE	_LFELYTK_	37.4987	FALSE	_LFELYTK_	_LFELYTK_	no group specified	LABEL_FREE	FALSE	NaN	1.58771e-12	3.09383e-20	43.0557	37.4804	43.0725	6.73414e-11	2.02024e-10	3.09383e-20	6.91373e-17	FALSE	NaN	503.064	503.064	TRUE	TRUE	-17.3162	2	_LFELYTK_	_LFELYTK_	457.255	457.254	503.064
Not Defined	A210305_bc_hela_200ng_100min_dia_standard_py3_1017	NA	A210305_bc_hela_200ng_100min_dia_standard_py3_1017.d	1	Q8N806	Q8N806	-74.1394	-74.2477	7.1257e-104	1.05008e-106	1.93274e-105	4.49232e-108	15	166.427	VQQVELICEYNDLK	Stripped Sequence	TRUE	0	VQQVELICEYNDLK	5	1	FALSE	_VQQVELIC[+57]EYNDLK_	58.4796	FALSE	_VQQVELIC[Carbamidomethyl (C)]EYNDLK_	_VQQVELIC[Carbamidomethyl (C)]EYNDLK_	no group specified	LABEL_FREE	FALSE	NaN	4.35129e-32	1.95417e-52	56.891	58.4232	56.9327	5.19941e-33	1.55982e-32	1.95417e-52	3.9181e-50	FALSE	NaN	459.408	459.408	TRUE	TRUE	-3.835	2	_VQQVELIC[+57]EYNDLK_	_VQQVELIC[Carbamidomethyl (C)]EYNDLK_	875.938	875.939	459.408
Not Defined	A210305_bc_hela_200ng_100min_dia_standard_py3_1017	NA	A210305_bc_hela_200ng_100min_dia_standard_py3_1017.d	1	Q8N806	Q8N806	-74.1394	-74.2477	7.1257e-104	1.05008e-106	1.93274e-105	4.49232e-108	15	166.427	NESLNAESK	Stripped Sequence	TRUE	0	NESLNAESK	6	1	FALSE	_NESLNAESK_	-37.3341	FALSE	_NESLNAESK_	_NESLNAESK_	no group specified	LABEL_FREE	FALSE	NaN	2.85195e-12	7.99772e-20	6.58797	-37.4672	6.6241	5.96392e-08	1.78917e-07	7.99772e-20	3.38871e-19	FALSE	NaN	295.239	295.239	TRUE	TRUE	-17.558	2	_NESLNAESK_	_NESLNAESK_	496.238	496.238	295.239
Not Defined	A210305_bc_hela_200ng_100min_dia_standard_py3_1017	NA	A210305_bc_hela_200ng_100min_dia_standard_py3_1017.d	1	Q8N806	Q8N806	-74.1394	-74.2477	7.1257e-104	1.05008e-106	1.93274e-105	4.49232e-108	15	166.427	YNDNFFGLYCICK	Stripped Sequence	TRUE	0	YNDNFFGLYCICK	7	1	FALSE	_YNDNFFGLYC[+57]IC[+57]K_	82.0481	FALSE	_YNDNFFGLYC[Carbamidomethyl (C)]IC[Carbamidomethyl (C)]K_	_YNDNFFGLYC[Carbamidomethyl (C)]IC[Carbamidomethyl (C)]K_	no group specified	LABEL_FREE	FALSE	NaN	2.48811e-29	8.98108e-48	73.1258	82.2516	73.0053	2.99392e-48	8.98108e-48	4.28852e-54	6.71235e-52	FALSE	NaN	195.46	195.46	TRUE	TRUE	-5.42097	2	_YNDNFFGLYC[+57]IC[+57]K_	_YNDNFFGLYC[Carbamidomethyl (C)]IC[Carbamidomethyl (C)]K_	857.374	857.375	195.46
Not Defined	A210305_bc_hela_200ng_100min_dia_standard_py3_1017	NA	A210305_bc_hela_200ng_100min_dia_standard_py3_1017.d	1	Q8N806	Q8N806	-74.1394	-74.2477	7.1257e-104	1.05008e-106	1.93274e-105	4.49232e-108	15	166.427	VEQNSEPCAGSSSESDLQTVFK	Stripped Sequence	TRUE	0	VEQNSEPCAGSSSESDLQTVFK	8	1	FALSE	_VEQNSEPC[+57]AGSSSESDLQTVFK_	43.6108	FALSE	_VEQNSEPC[Carbamidomethyl (C)]AGSSSESDLQTVFK_	_VEQNSEPC[Carbamidomethyl (C)]AGSSSESDLQTVFK_	no group specified	LABEL_FREE	FALSE	NaN	8.24006e-18	8.22814e-29	47.0224	43.5862	47.042	1.69461e-17	5.08382e-17	6.77098e-47	8.22814e-29	FALSE	NaN	131.521	131.521	TRUE	TRUE	-12.9072	3	_VEQNSEPC[+57]AGSSSESDLQTVFK_	_VEQNSEPC[Carbamidomethyl (C)]AGSSSESDLQTVFK_	800.36	800.361	131.521
Not Defined	A210305_bc_hela_200ng_100min_dia_standard_py3_1017	NA	A210305_bc_hela_200ng_100min_dia_standard_py3_1017.d	1	Q8N806	Q8N806	-74.1394	-74.2477	7.1257e-104	1.05008e-106	1.93274e-105	4.49232e-108	15	166.427	NIDGIGDQEVIKPENGEHQDSTLK	Stripped Sequence	TRUE	1	NIDGIGDQEVIKPENGEHQDSTLK	9	2	FALSE	_NIDGIGDQEVIKPENGEHQDSTLK_	28.6111	FALSE	_NIDGIGDQEVIKPENGEHQDSTLK_	_NIDGIGDQEVIKPENGEHQDSTLK_	no group specified	LABEL_FREE	FALSE	NaN	3.8101e-20	1.30779e-32	36.7437	28.4333	36.8709	1.36964e-19	2.66713e-19	1.30779e-32	1.4418e-19	FALSE	NaN	103.572	103.572	TRUE	TRUE	-11.2235	3	_NIDGIGDQEVIKPENGEHQDSTLK_	_NIDGIGDQEVIKPENGEHQDSTLK_	879.431	879.432	103.572
Not Defined	A210305_bc_hela_200ng_100min_dia_standard_py3_1017	NA	A210305_bc_hela_200ng_100min_dia_standard_py3_1017.d	1	Q8N806	Q8N806	-74.1394	-74.2477	7.1257e-104	1.05008e-106	1.93274e-105	4.49232e-108	15	166.427	NIDGIGDQEVIKPENGEHQDSTLK	Stripped Sequence	TRUE	1	NIDGIGDQEVIKPENGEHQDSTLK	9	2	FALSE	_NIDGIGDQEVIKPENGEHQDSTLK_	28.6111	FALSE	_NIDGIGDQEVIKPENGEHQDSTLK_	_NIDGIGDQEVIKPENGEHQDSTLK_	no group specified	LABEL_FREE	FALSE	NaN	5.25188e-14	1.233e-22	36.774	28.4756	36.8709	6.84125e-08	2.04341e-07	1.233e-22	8.96908e-10	FALSE	NaN	42.5255	42.5255	TRUE	TRUE	-15.9731	4	_NIDGIGDQEVIKPENGEHQDSTLK_	_NIDGIGDQEVIKPENGEHQDSTLK_	659.825	659.825	42.5255
Not Defined	A210305_bc_hela_200ng_100min_dia_standard_py3_1017	NA	A210305_bc_hela_200ng_100min_dia_standard_py3_1017.d	1	Q8N806	Q8N806	-74.1394	-74.2477	7.1257e-104	1.05008e-106	1.93274e-105	4.49232e-108	15	166.427	RVDGMQYYCS	Stripped Sequence	TRUE	1	RVDGMQYYCS	10	1	FALSE	_RVDGMQYYC[+57]S_	9.93259	FALSE	_RVDGMQYYC[Carbamidomethyl (C)]S_	_RVDGMQYYC[Carbamidomethyl (C)]S_	no group specified	LABEL_FREE	FALSE	NaN	3.34906e-31	6.37432e-51	26.1558	10.028	26.1099	2.00026e-13	6.00077e-13	6.37432e-51	7.79586e-40	FALSE	NaN	120.586	120.586	TRUE	TRUE	-4.34281	2	_RVDGMQYYC[+57]S_	_RVDGMQYYC[Carbamidomethyl (C)]S_	639.766	639.766	120.586
Not Defined	A210305_bc_hela_200ng_100min_dia_standard_py3_1017	NA	A210305_bc_hela_200ng_100min_dia_standard_py3_1017.d	1	Q8N806	Q8N806	-74.1394	-74.2477	7.1257e-104	1.05008e-106	1.93274e-105	4.49232e-108	15	166.427	FADEGTVVKR	Stripped Sequence	TRUE	1	FADEGTVVKR	11	1	FALSE	_FADEGTVVKR_	-14.4934	FALSE	_FADEGTVVKR_	_FADEGTVVKR_	no group specified	LABEL_FREE	FALSE	NaN	1.17687e-11	7.99715e-19	14.9594	-14.444	14.941	3.881e-09	1.1643e-08	6.36441e-23	7.99715e-19	FALSE	NaN	96.6383	96.6383	TRUE	TRUE	-18.1593	2	_FADEGTVVKR_	_FADEGTVVKR_	561.301	561.301	96.6383
Not Defined	A210305_bc_hela_200ng_100min_dia_standard_py3_1017	NA	A210305_bc_hela_200ng_100min_dia_standard_py3_1017.d	1	Q8N806	Q8N806	-74.1394	-74.2477	7.1257e-104	1.05008e-106	1.93274e-105	4.49232e-108	15	166.427	EDVPEQGKDDVR	Stripped Sequence	TRUE	1	EDVPEQGKDDVR	12	1	FALSE	_EDVPEQGKDDVR_	-21.2996	FALSE	_EDVPEQGKDDVR_	_EDVPEQGKDDVR_	no group specified	LABEL_FREE	FALSE	NaN	5.76473e-21	5.98354e-34	12.2305	-21.0882	12.1674	1.91176e-19	5.73528e-19	5.98354e-34	2.95945e-26	FALSE	NaN	66.0642	66.0642	TRUE	TRUE	-10.6572	2	_EDVPEQGKDDVR_	_EDVPEQGKDDVR_	693.828	693.829	66.0642
Not Defined	A210305_bc_hela_200ng_100min_dia_standard_py3_1017	NA	A210305_bc_hela_200ng_100min_dia_standard_py3_1017.d	1	Q8N806	Q8N806	-74.1394	-74.2477	7.1257e-104	1.05008e-106	1.93274e-105	4.49232e-108	15	166.427	ISTEDDGLVR	Stripped Sequence	TRUE	0	ISTEDDGLVR	13	1	FALSE	_ISTEDDGLVR_	6.23474	FALSE	_ISTEDDGLVR_	_ISTEDDGLVR_	no group specified	LABEL_FREE	FALSE	NaN	2.25924e-07	5.65047e-11	24.4424	6.34875	24.3814	1.01178e-10	2.4703e-10	1.78554e-27	5.65047e-11	FALSE	NaN	30.0378	30.0378	TRUE	TRUE	-23.4062	2	_ISTEDDGLVR_	_ISTEDDGLVR_	552.78	552.78	30.0378
Not Defined	A210305_bc_hela_200ng_100min_dia_standard_py3_1017	NA	A210305_bc_hela_200ng_100min_dia_standard_py3_1017.d	1	Q8N806	Q8N806	-74.1394	-74.2477	7.1257e-104	1.05008e-106	1.93274e-105	4.49232e-108	15	166.427	REDIQQFFEEFQSK	Stripped Sequence	TRUE	1	REDIQQFFEEFQSK	14	1	FALSE	_REDIQQFFEEFQSK_	75.9218	FALSE	_REDIQQFFEEFQSK_	_REDIQQFFEEFQSK_	no group specified	LABEL_FREE	FALSE	NaN	0.0732345	0.000483032	68.9017	75.6136	69.168	0.00111399	0.00198598	0.000483032	0.000872947	FALSE	NaN	10.2641	10.2641	TRUE	TRUE	-56.0725	3	_REDIQQFFEEFQSK_	_REDIQQFFEEFQSK_	610.96	610.96	10.2641
Not Defined	A210305_bc_hela_200ng_100min_dia_standard_py3_1017	NA	A210305_bc_hela_200ng_100min_dia_standard_py3_1017.d	1	Q8N884	Q8N884	-76.7641	-77.0286	5.37046e-86	2.17826e-87	5.91015e-88	3.3182e-89	11	224.428	SSWPASTQEGLR	Stripped Sequence	TRUE	0	SSWPASTQEGLR	1	1	TRUE	_SSWPASTQEGLR_	16.3686	FALSE	_SSWPASTQEGLR_	_SSWPASTQEGLR_	no group specified	LABEL_FREE	FALSE	NaN	1.38402e-13	5.93647e-22	29.9278	16.3209	29.9553	1.75786e-21	4.67971e-21	2.28707e-25	5.93647e-22	FALSE	NaN	800.511	800.511	TRUE	TRUE	-16.3447	2	_SSWPASTQEGLR_	_SSWPASTQEGLR_	659.823	659.823	800.511
Not Defined	A210305_bc_hela_200ng_100min_dia_standard_py3_1017	NA	A210305_bc_hela_200ng_100min_dia_standard_py3_1017.d	1	Q8N884	Q8N884	-76.7641	-77.0286	5.37046e-86	2.17826e-87	5.91015e-88	3.3182e-89	11	224.428	DDISTAAGMVK	Stripped Sequence	TRUE	0	DDISTAAGMVK	2	1	TRUE	_DDISTAAGMVK_	28.6761	FALSE	_DDISTAAGMVK_	_DDISTAAGMVK_	no group specified	LABEL_FREE	FALSE	NaN	1.53226e-12	2.92041e-20	36.8491	28.5806	36.9174	5.33577e-09	1.60073e-08	2.92041e-20	1.11653e-19	FALSE	NaN	498.028	498.028	TRUE	TRUE	-17.3016	2	_DDISTAAGMVK_	_DDISTAAGMVK_	554.271	554.271	498.028
Not Defined	A210305_bc_hela_200ng_100min_dia_standard_py3_1017	NA	A210305_bc_hela_200ng_100min_dia_standard_py3_1017.d	1	Q8N884	Q8N884	-76.7641	-77.0286	5.37046e-86	2.17826e-87	5.91015e-88	3.3182e-89	11	224.428	MQPWHGK	Stripped Sequence	TRUE	0	MQPWHGK	3	1	TRUE	_[+42]MQPWHGK_	4.35481	FALSE	_[Acetyl (Protein N-term)]MQPWHGK_	_[Acetyl (Protein N-term)]MQPWHGK_	no group specified	LABEL_FREE	FALSE	NaN	3.61e-19	5.10826e-31	23.2737	4.40658	23.2391	8.82281e-13	2.64684e-12	5.10826e-31	3.32793e-27	FALSE	NaN	344.603	344.603	TRUE	TRUE	-11.9137	2	_[+42]MQPWHGK_	_[Acetyl (Protein N-term)]MQPWHGK_	463.221	463.22	344.603
Not Defined	A210305_bc_hela_200ng_100min_dia_standard_py3_1017	NA	A210305_bc_hela_200ng_100min_dia_standard_py3_1017.d	1	Q8N884	Q8N884	-76.7641	-77.0286	5.37046e-86	2.17826e-87	5.91015e-88	3.3182e-89	11	224.428	ISAPNEFDVMFK	Stripped Sequence	TRUE	0	ISAPNEFDVMFK	4	1	FALSE	_ISAPNEFDVMFK_	70.3687	FALSE	_ISAPNEFDVMFK_	_ISAPNEFDVMFK_	no group specified	LABEL_FREE	FALSE	NaN	5.08512e-18	3.75854e-29	65.6926	70.4883	65.6307	1.25286e-29	3.75854e-29	6.56674e-45	4.57017e-34	FALSE	NaN	286.726	286.726	TRUE	TRUE	-12.7511	2	_ISAPNEFDVMFK_	_ISAPNEFDVMFK_	699.342	699.343	286.726
Not Defined	A210305_bc_hela_200ng_100min_dia_standard_py3_1017	NA	A210305_bc_hela_200ng_100min_dia_standard_py3_1017.d	1	Q8N884	Q8N884	-76.7641	-77.0286	5.37046e-86	2.17826e-87	5.91015e-88	3.3182e-89	11	224.428	LSFSHIEK	Stripped Sequence	TRUE	0	LSFSHIEK	5	1	FALSE	_LSFSHIEK_	-3.85198	FALSE	_LSFSHIEK_	_LSFSHIEK_	no group specified	LABEL_FREE	FALSE	NaN	1.50316e-20	2.8737e-33	19.3901	-3.93974	19.4228	1.39955e-08	4.19865e-08	2.8737e-33	9.2448e-15	FALSE	NaN	398.8	398.8	TRUE	TRUE	-10.9432	2	_LSFSHIEK_	_LSFSHIEK_	480.761	480.761	398.8
Not Defined	A210305_bc_hela_200ng_100min_dia_standard_py3_1017	NA	A210305_bc_hela_200ng_100min_dia_standard_py3_1017.d	1	Q8N884	Q8N884	-76.7641	-77.0286	5.37046e-86	2.17826e-87	5.91015e-88	3.3182e-89	11	224.428	GVVDHLLLR	Stripped Sequence	TRUE	0	GVVDHLLLR	6	1	FALSE	_GVVDHLLLR_	37.6284	FALSE	_GVVDHLLLR_	_GVVDHLLLR_	no group specified	LABEL_FREE	FALSE	NaN	2.50955e-24	1.72991e-39	43.1944	37.6314	43.1917	3.45676e-33	1.03286e-32	1.72991e-39	4.16677e-35	FALSE	NaN	259.721	259.721	TRUE	TRUE	-8.44301	2	_GVVDHLLLR_	_GVVDHLLLR_	511.311	511.311	259.721
Not Defined	A210305_bc_hela_200ng_100min_dia_standard_py3_1017	NA	A210305_bc_hela_200ng_100min_dia_standard_py3_1017.d	1	Q8N884	Q8N884	-76.7641	-77.0286	5.37046e-86	2.17826e-87	5.91015e-88	3.3182e-89	11	224.428	GGSPAVTLLISEK	Stripped Sequence	TRUE	0	GGSPAVTLLISEK	7	1	FALSE	_GGSPAVTLLISEK_	49.0956	FALSE	_GGSPAVTLLISEK_	_GGSPAVTLLISEK_	no group specified	LABEL_FREE	FALSE	NaN	6.36162e-13	7.03216e-21	51.5462	49.4635	51.0343	4.44299e-08	9.68904e-08	7.03216e-21	3.63992e-08	FALSE	NaN	174.147	174.147	TRUE	TRUE	-16.9456	2	_GGSPAVTLLISEK_	_GGSPAVTLLISEK_	636.364	636.364	174.147
Not Defined	A210305_bc_hela_200ng_100min_dia_standard_py3_1017	NA	A210305_bc_hela_200ng_100min_dia_standard_py3_1017.d	1	Q8N884	Q8N884	-76.7641	-77.0286	5.37046e-86	2.17826e-87	5.91015e-88	3.3182e-89	11	224.428	EGNGFQEETWR	Stripped Sequence	TRUE	0	EGNGFQEETWR	8	1	FALSE	_EGNGFQEETWR_	17.6085	FALSE	_EGNGFQEETWR_	_EGNGFQEETWR_	no group specified	LABEL_FREE	FALSE	NaN	5.75975e-29	3.64705e-47	30.6505	17.532	30.6981	6.71207e-26	2.01362e-25	3.64705e-47	4.67233e-39	FALSE	NaN	147.06	147.06	TRUE	TRUE	-5.63262	2	_EGNGFQEETWR_	_EGNGFQEETWR_	676.797	676.797	147.06
Not Defined	A210305_bc_hela_200ng_100min_dia_standard_py3_1017	NA	A210305_bc_hela_200ng_100min_dia_standard_py3_1017.d	1	Q8N884	Q8N884	-76.7641	-77.0286	5.37046e-86	2.17826e-87	5.91015e-88	3.3182e-89	11	224.428	TAFFHVCTQNPQDSQWDR	Stripped Sequence	TRUE	0	TAFFHVCTQNPQDSQWDR	9	1	FALSE	_TAFFHVC[+57]TQNPQDSQWDR_	43.1689	FALSE	_TAFFHVC[Carbamidomethyl (C)]TQNPQDSQWDR_	_TAFFHVC[Carbamidomethyl (C)]TQNPQDSQWDR_	no group specified	LABEL_FREE	FALSE	NaN	2.63708e-28	4.56154e-46	47.1013	43.6849	46.7051	2.56733e-27	7.70199e-27	4.56154e-46	4.90647e-38	FALSE	NaN	135.044	135.044	TRUE	TRUE	-6.01852	3	_TAFFHVC[+57]TQNPQDSQWDR_	_TAFFHVC[Carbamidomethyl (C)]TQNPQDSQWDR_	746.332	746.333	135.044
Not Defined	A210305_bc_hela_200ng_100min_dia_standard_py3_1017	NA	A210305_bc_hela_200ng_100min_dia_standard_py3_1017.d	1	Q8N884	Q8N884	-76.7641	-77.0286	5.37046e-86	2.17826e-87	5.91015e-88	3.3182e-89	11	224.428	GVGLLNTGSYYEHVK	Stripped Sequence	TRUE	0	GVGLLNTGSYYEHVK	10	1	FALSE	_GVGLLNTGSYYEHVK_	36.4157	FALSE	_GVGLLNTGSYYEHVK_	_GVGLLNTGSYYEHVK_	no group specified	LABEL_FREE	FALSE	NaN	7.15929e-30	1.12658e-48	41.9506	36.3536	42.0092	1.31178e-35	3.93533e-35	1.12658e-48	3.3113e-44	FALSE	NaN	86.4342	86.4342	TRUE	TRUE	-5.10809	2	_GVGLLNTGSYYEHVK_	_GVGLLNTGSYYEHVK_	818.92	818.921	86.4342
Not Defined	A210305_bc_hela_200ng_100min_dia_standard_py3_1017	NA	A210305_bc_hela_200ng_100min_dia_standard_py3_1017.d	1	Q8N884	Q8N884	-76.7641	-77.0286	5.37046e-86	2.17826e-87	5.91015e-88	3.3182e-89	11	224.428	PFYLVPK	Stripped Sequence	TRUE	0	PFYLVPK	11	1	FALSE	_PFYLVPK_	35.1165	FALSE	_PFYLVPK_	_PFYLVPK_	no group specified	LABEL_FREE	FALSE	NaN	0.00213024	4.36816e-05	40.7734	35.0564	40.8257	0.000115834	0.000267208	3.6611e-05	4.36816e-05	FALSE	NaN	65.3649	65.3649	TRUE	TRUE	-41.6664	2	_PFYLVPK_	_PFYLVPK_	432.255	432.254	65.3649
Not Defined	A210305_bc_hela_200ng_100min_dia_standard_py3_1017	NA	A210305_bc_hela_200ng_100min_dia_standard_py3_1017.d	1	Q8N8A2	Q8N8A2	-90.1067	-114.991	2.53646e-22	0.055173	1.54811e-24	0.000409004	1	57.4965	TEDVNTLDSEK	Stripped Sequence	TRUE	0	TEDVNTLDSEK	1	1	TRUE	_TEDVNTLDSEK_	-8.06204	FALSE	_TEDVNTLDSEK_	_TEDVNTLDSEK_	no group specified	LABEL_FREE	FALSE	NaN	0.00552598	6.75124e-05	17.7744	-7.52713	17.5105	3.39391e-05	6.75124e-05	3.48402e-15	3.4305e-05	FALSE	NaN	57.4965	57.4965	TRUE	TRUE	-44.5195	2	_TEDVNTLDSEK_	_TEDVNTLDSEK_	625.791	625.791	57.4965
Not Defined	A210305_bc_hela_200ng_100min_dia_standard_py3_1017	NA	A210305_bc_hela_200ng_100min_dia_standard_py3_1017.d	1	Q8N8A6	Q8N8A6	-73.8179	-73.8179	3.48332e-106	7.16801e-110	1.10397e-107	4.03358e-111	18	187.001	FLIIDEADR	Stripped Sequence	TRUE	0	FLIIDEADR	1	1	TRUE	_FLIIDEADR_	49.1619	FALSE	_FLIIDEADR_	_FLIIDEADR_	no group specified	LABEL_FREE	FALSE	NaN	3.93284e-13	3.2278e-21	50.7663	48.8695	51.1153	4.85986e-09	1.45793e-08	3.2278e-21	2.45501e-13	FALSE	NaN	624.303	624.303	TRUE	TRUE	-16.7539	2	_FLIIDEADR_	_FLIIDEADR_	546.29	546.29	624.303
Not Defined	A210305_bc_hela_200ng_100min_dia_standard_py3_1017	NA	A210305_bc_hela_200ng_100min_dia_standard_py3_1017.d	1	Q8N8A6	Q8N8A6	-73.8179	-73.8179	3.48332e-106	7.16801e-110	1.10397e-107	4.03358e-111	18	187.001	MLTEAGAPELQR	Stripped Sequence	TRUE	0	MLTEAGAPELQR	2	1	TRUE	_MLTEAGAPELQR_	22.7105	FALSE	_MLTEAGAPELQR_	_MLTEAGAPELQR_	no group specified	LABEL_FREE	FALSE	NaN	3.29743e-27	2.96398e-44	33.6677	22.6902	33.6818	3.30712e-30	9.92135e-30	2.96398e-44	1.53503e-36	FALSE	NaN	498.454	498.454	TRUE	TRUE	-6.66785	2	_MLTEAGAPELQR_	_MLTEAGAPELQR_	658.337	658.337	498.454
Not Defined	A210305_bc_hela_200ng_100min_dia_standard_py3_1017	NA	A210305_bc_hela_200ng_100min_dia_standard_py3_1017.d	1	Q8N8A6	Q8N8A6	-73.8179	-73.8179	3.48332e-106	7.16801e-110	1.10397e-107	4.03358e-111	18	187.001	VFNIYTDATPLR	Stripped Sequence	TRUE	0	VFNIYTDATPLR	3	1	TRUE	_VFNIYTDATPLR_	60.334	FALSE	_VFNIYTDATPLR_	_VFNIYTDATPLR_	no group specified	LABEL_FREE	FALSE	NaN	6.75557e-27	9.72297e-44	58.4448	60.2991	58.4709	8.56598e-30	2.56976e-29	9.72297e-44	3.501e-34	FALSE	NaN	450.655	450.655	TRUE	TRUE	-6.85458	2	_VFNIYTDATPLR_	_VFNIYTDATPLR_	705.375	705.375	450.655
Not Defined	A210305_bc_hela_200ng_100min_dia_standard_py3_1017	NA	A210305_bc_hela_200ng_100min_dia_standard_py3_1017.d	1	Q8N8A6	Q8N8A6	-73.8179	-73.8179	3.48332e-106	7.16801e-110	1.10397e-107	4.03358e-111	18	187.001	LFSTGLAHR	Stripped Sequence	TRUE	0	LFSTGLAHR	4	1	FALSE	_LFSTGLAHR_	-1.12269	FALSE	_LFSTGLAHR_	_LFSTGLAHR_	no group specified	LABEL_FREE	FALSE	NaN	5.42406e-11	9.75678e-18	20.6637	-0.911487	20.5493	1.04456e-09	3.13367e-09	1.13256e-19	9.75678e-18	FALSE	NaN	401.323	401.323	TRUE	TRUE	-18.8375	2	_LFSTGLAHR_	_LFSTGLAHR_	501.28	501.28	401.323
Not Defined	A210305_bc_hela_200ng_100min_dia_standard_py3_1017	NA	A210305_bc_hela_200ng_100min_dia_standard_py3_1017.d	1	Q8N8A6	Q8N8A6	-73.8179	-73.8179	3.48332e-106	7.16801e-110	1.10397e-107	4.03358e-111	18	187.001	WLAEPNCVR	Stripped Sequence	TRUE	0	WLAEPNCVR	5	1	FALSE	_WLAEPNC[+57]VR_	19.1585	FALSE	_WLAEPNC[Carbamidomethyl (C)]VR_	_WLAEPNC[Carbamidomethyl (C)]VR_	no group specified	LABEL_FREE	FALSE	NaN	1.02965e-09	1.45792e-15	31.5345	19.0755	31.5768	9.07147e-07	2.69591e-06	1.45792e-15	2.55287e-08	FALSE	NaN	385.9	385.9	TRUE	TRUE	-20.2564	2	_WLAEPNC[+57]VR_	_WLAEPNC[Carbamidomethyl (C)]VR_	572.782	572.782	385.9
Not Defined	A210305_bc_hela_200ng_100min_dia_standard_py3_1017	NA	A210305_bc_hela_200ng_100min_dia_standard_py3_1017.d	1	Q8N8A6	Q8N8A6	-73.8179	-73.8179	3.48332e-106	7.16801e-110	1.10397e-107	4.03358e-111	18	187.001	LVDHIDQTPGFSLQQLR	Stripped Sequence	TRUE	0	LVDHIDQTPGFSLQQLR	6	1	FALSE	_LVDHIDQTPGFSLQQLR_	60.4737	FALSE	_LVDHIDQTPGFSLQQLR_	_LVDHIDQTPGFSLQQLR_	no group specified	LABEL_FREE	FALSE	NaN	5.42314e-19	9.90226e-31	58.5013	60.3752	58.574	8.55887e-30	2.46864e-29	1.86629e-49	9.90226e-31	FALSE	NaN	273.786	273.786	TRUE	TRUE	-12.0406	3	_LVDHIDQTPGFSLQQLR_	_LVDHIDQTPGFSLQQLR_	656.35	656.35	273.786
Not Defined	A210305_bc_hela_200ng_100min_dia_standard_py3_1017	NA	A210305_bc_hela_200ng_100min_dia_standard_py3_1017.d	1	Q8N8A6	Q8N8A6	-73.8179	-73.8179	3.48332e-106	7.16801e-110	1.10397e-107	4.03358e-111	18	187.001	GGYRPSDLCVSAPTGSGK	Stripped Sequence	TRUE	1	GGYRPSDLCVSAPTGSGK	7	1	FALSE	_GGYRPSDLC[+57]VSAPTGSGK_	15.135	FALSE	_GGYRPSDLC[Carbamidomethyl (C)]VSAPTGSGK_	_GGYRPSDLC[Carbamidomethyl (C)]VSAPTGSGK_	no group specified	LABEL_FREE	FALSE	NaN	8.12724e-21	1.05051e-33	29.2182	15.0799	29.2494	6.06483e-31	1.81794e-30	4.5565e-34	1.05051e-33	FALSE	NaN	282.549	282.549	TRUE	TRUE	-10.7594	3	_GGYRPSDLC[+57]VSAPTGSGK_	_GGYRPSDLC[Carbamidomethyl (C)]VSAPTGSGK_	603.625	603.625	282.549
Not Defined	A210305_bc_hela_200ng_100min_dia_standard_py3_1017	NA	A210305_bc_hela_200ng_100min_dia_standard_py3_1017.d	1	Q8N8A6	Q8N8A6	-73.8179	-73.8179	3.48332e-106	7.16801e-110	1.10397e-107	4.03358e-111	18	187.001	MIDSMHQSWLPR	Stripped Sequence	TRUE	0	MIDSMHQSWLPR	8	1	FALSE	_MIDSMHQSWLPR_	38.5225	FALSE	_MIDSMHQSWLPR_	_MIDSMHQSWLPR_	no group specified	LABEL_FREE	FALSE	NaN	2.74993e-28	4.88049e-46	43.9404	38.462	43.9912	2.89125e-21	8.67376e-21	4.88049e-46	3.42225e-28	FALSE	NaN	221.676	221.676	TRUE	TRUE	-6.0292	3	_MIDSMHQSWLPR_	_MIDSMHQSWLPR_	500.908	500.907	221.676
Not Defined	A210305_bc_hela_200ng_100min_dia_standard_py3_1017	NA	A210305_bc_hela_200ng_100min_dia_standard_py3_1017.d	1	Q8N8A6	Q8N8A6	-73.8179	-73.8179	3.48332e-106	7.16801e-110	1.10397e-107	4.03358e-111	18	187.001	YEEALSQLEESVK	Stripped Sequence	TRUE	0	YEEALSQLEESVK	9	1	FALSE	_YEEALSQLEESVK_	50.9614	FALSE	_YEEALSQLEESVK_	_YEEALSQLEESVK_	no group specified	LABEL_FREE	FALSE	NaN	1.15198e-19	7.93944e-32	52.956	51.069	52.8934	2.64648e-32	7.93944e-32	2.54175e-60	3.15732e-39	FALSE	NaN	292.545	292.545	TRUE	TRUE	-11.5608	2	_YEEALSQLEESVK_	_YEEALSQLEESVK_	762.875	762.876	292.545
Not Defined	A210305_bc_hela_200ng_100min_dia_standard_py3_1017	NA	A210305_bc_hela_200ng_100min_dia_standard_py3_1017.d	1	Q8N8A6	Q8N8A6	-73.8179	-73.8179	3.48332e-106	7.16801e-110	1.10397e-107	4.03358e-111	18	187.001	LLFSATLTQNPEK	Stripped Sequence	TRUE	0	LLFSATLTQNPEK	10	1	FALSE	_LLFSATLTQNPEK_	51.8329	FALSE	_LLFSATLTQNPEK_	_LLFSATLTQNPEK_	no group specified	LABEL_FREE	FALSE	NaN	5.4976e-28	1.53225e-45	53.2196	51.8054	53.231	8.12346e-22	2.43704e-21	1.53225e-45	4.88299e-37	FALSE	NaN	247.444	247.444	TRUE	TRUE	-6.20614	2	_LLFSATLTQNPEK_	_LLFSATLTQNPEK_	731.401	731.402	247.444
Not Defined	A210305_bc_hela_200ng_100min_dia_standard_py3_1017	NA	A210305_bc_hela_200ng_100min_dia_standard_py3_1017.d	1	Q8N8A6	Q8N8A6	-73.8179	-73.8179	3.48332e-106	7.16801e-110	1.10397e-107	4.03358e-111	18	187.001	EPAQTEAAASTEPATR	Stripped Sequence	TRUE	0	EPAQTEAAASTEPATR	11	1	FALSE	_EPAQTEAAASTEPATR_	-11.3115	FALSE	_EPAQTEAAASTEPATR_	_EPAQTEAAASTEPATR_	no group specified	LABEL_FREE	FALSE	NaN	7.31098e-36	9.45679e-59	16.0252	-11.3279	16.0311	1.05291e-44	3.15872e-44	9.45679e-59	9.8207e-50	FALSE	NaN	209.693	209.693	TRUE	TRUE	-1.77481	2	_EPAQTEAAASTEPATR_	_EPAQTEAAASTEPATR_	815.389	815.39	209.693
Not Defined	A210305_bc_hela_200ng_100min_dia_standard_py3_1017	NA	A210305_bc_hela_200ng_100min_dia_standard_py3_1017.d	1	Q8N8A6	Q8N8A6	-73.8179	-73.8179	3.48332e-106	7.16801e-110	1.10397e-107	4.03358e-111	18	187.001	LQQLGLHQPR	Stripped Sequence	TRUE	0	LQQLGLHQPR	12	1	FALSE	_LQQLGLHQPR_	-3.46762	FALSE	_LQQLGLHQPR_	_LQQLGLHQPR_	no group specified	LABEL_FREE	FALSE	NaN	1.15587e-20	1.86937e-33	19.5674	-3.44069	19.5581	4.02338e-25	1.20701e-24	5.64644e-38	1.86937e-33	FALSE	NaN	148.822	148.822	TRUE	TRUE	-10.8645	2	_LQQLGLHQPR_	_LQQLGLHQPR_	595.344	595.344	148.822
Not Defined	A210305_bc_hela_200ng_100min_dia_standard_py3_1017	NA	A210305_bc_hela_200ng_100min_dia_standard_py3_1017.d	1	Q8N8A6	Q8N8A6	-73.8179	-73.8179	3.48332e-106	7.16801e-110	1.10397e-107	4.03358e-111	18	187.001	GLEDTDGDGDSGK	Stripped Sequence	TRUE	0	GLEDTDGDGDSGK	13	1	FALSE	_GLEDTDGDGDSGK_	-25.5101	FALSE	_GLEDTDGDGDSGK_	_GLEDTDGDGDSGK_	no group specified	LABEL_FREE	FALSE	NaN	4.62012e-23	2.14004e-37	10.5948	-25.5906	10.6215	7.16085e-38	2.14004e-37	1.75325e-42	8.19717e-40	FALSE	NaN	117.922	117.922	TRUE	TRUE	-9.25773	2	_GLEDTDGDGDSGK_	_GLEDTDGDGDSGK_	633.26	633.26	117.922
Not Defined	A210305_bc_hela_200ng_100min_dia_standard_py3_1017	NA	A210305_bc_hela_200ng_100min_dia_standard_py3_1017.d	1	Q8N8A6	Q8N8A6	-73.8179	-73.8179	3.48332e-106	7.16801e-110	1.10397e-107	4.03358e-111	18	187.001	NVTEDLVPIEDIPDVHPDLQK	Stripped Sequence	TRUE	0	NVTEDLVPIEDIPDVHPDLQK	14	1	FALSE	_NVTEDLVPIEDIPDVHPDLQK_	84.1015	FALSE	_NVTEDLVPIEDIPDVHPDLQK_	_NVTEDLVPIEDIPDVHPDLQK_	no group specified	LABEL_FREE	FALSE	NaN	1.16869e-20	1.90354e-33	74.1359	84.0189	74.2166	2.71041e-08	8.13122e-08	1.90354e-33	1.13065e-14	FALSE	NaN	120.414	120.414	TRUE	TRUE	-10.8678	3	_NVTEDLVPIEDIPDVHPDLQK_	_NVTEDLVPIEDIPDVHPDLQK_	796.076	796.077	120.414
Not Defined	A210305_bc_hela_200ng_100min_dia_standard_py3_1017	NA	A210305_bc_hela_200ng_100min_dia_standard_py3_1017.d	1	Q8N8A6	Q8N8A6	-73.8179	-73.8179	3.48332e-106	7.16801e-110	1.10397e-107	4.03358e-111	18	187.001	TGQAFTLLLK	Stripped Sequence	TRUE	0	TGQAFTLLLK	15	1	FALSE	_TGQAFTLLLK_	58.3933	FALSE	_TGQAFTLLLK_	_TGQAFTLLLK_	no group specified	LABEL_FREE	FALSE	NaN	2.52571e-06	6.4697e-09	57.0898	58.68	56.8688	1.4623e-08	3.73993e-08	1.75773e-16	6.4697e-09	FALSE	NaN	84.1714	84.1714	TRUE	TRUE	-25.2077	2	_TGQAFTLLLK_	_TGQAFTLLLK_	546.327	546.326	84.1714
Not Defined	A210305_bc_hela_200ng_100min_dia_standard_py3_1017	NA	A210305_bc_hela_200ng_100min_dia_standard_py3_1017.d	1	Q8N8A6	Q8N8A6	-73.8179	-73.8179	3.48332e-106	7.16801e-110	1.10397e-107	4.03358e-111	18	187.001	VNDAEPGSPEAPQGK	Stripped Sequence	TRUE	0	VNDAEPGSPEAPQGK	16	1	FALSE	_VNDAEPGSPEAPQGK_	-14.1583	FALSE	_VNDAEPGSPEAPQGK_	_VNDAEPGSPEAPQGK_	no group specified	LABEL_FREE	FALSE	NaN	1.78489e-16	1.21177e-26	15.0478	-14.2074	15.0661	4.00165e-07	1.20049e-06	1.21177e-26	3.47946e-17	FALSE	NaN	55.903	55.903	TRUE	TRUE	-13.93	2	_VNDAEPGSPEAPQGK_	_VNDAEPGSPEAPQGK_	748.355	748.356	55.903
Not Defined	A210305_bc_hela_200ng_100min_dia_standard_py3_1017	NA	A210305_bc_hela_200ng_100min_dia_standard_py3_1017.d	1	Q8N8A6	Q8N8A6	-73.8179	-73.8179	3.48332e-106	7.16801e-110	1.10397e-107	4.03358e-111	18	187.001	VVAAAFQSEDPADPCALLQR	Stripped Sequence	TRUE	0	VVAAAFQSEDPADPCALLQR	17	1	FALSE	_VVAAAFQSEDPADPC[+57]ALLQR_	71.6977	FALSE	_VVAAAFQSEDPADPC[Carbamidomethyl (C)]ALLQR_	_VVAAAFQSEDPADPC[Carbamidomethyl (C)]ALLQR_	no group specified	LABEL_FREE	FALSE	NaN	1.1437e-27	5.14334e-45	66.2484	71.5806	66.3103	4.41495e-21	1.32448e-20	5.14334e-45	3.98006e-39	FALSE	NaN	57.3155	57.3155	TRUE	TRUE	-6.39418	2	_VVAAAFQSEDPADPC[+57]ALLQR_	_VVAAAFQSEDPADPC[Carbamidomethyl (C)]ALLQR_	1079.53	1079.53	57.3155
Not Defined	A210305_bc_hela_200ng_100min_dia_standard_py3_1017	NA	A210305_bc_hela_200ng_100min_dia_standard_py3_1017.d	1	Q8N8A6	Q8N8A6	-73.8179	-73.8179	3.48332e-106	7.16801e-110	1.10397e-107	4.03358e-111	18	187.001	QAQAVTAASTCCPQMPLQK	Stripped Sequence	TRUE	0	QAQAVTAASTCCPQMPLQK	18	1	FALSE	_QAQAVTAASTC[+57]C[+57]PQMPLQK_	28.687	FALSE	_QAQAVTAASTC[Carbamidomethyl (C)]C[Carbamidomethyl (C)]PQMPLQK_	_QAQAVTAASTC[Carbamidomethyl (C)]C[Carbamidomethyl (C)]PQMPLQK_	no group specified	LABEL_FREE	FALSE	NaN	1.91667e-08	3.73938e-13	37.2208	29.0863	36.9252	5.5185e-07	1.65555e-06	4.94451e-33	3.73938e-13	FALSE	NaN	40.8097	40.8097	TRUE	TRUE	-21.8558	2	_QAQAVTAASTC[+57]C[+57]PQMPLQK_	_QAQAVTAASTC[Carbamidomethyl (C)]C[Carbamidomethyl (C)]PQMPLQK_	1045.49	1045.5	40.8097
Not Defined	A210305_bc_hela_200ng_100min_dia_standard_py3_1017	NA	A210305_bc_hela_200ng_100min_dia_standard_py3_1017.d	1	Q8N8D1	Q8N8D1	-86.2426	-86.2426	4.28269e-36	8.61768e-38	2.70921e-38	7.15655e-40	1	198.08	LQPLTQAAYVGEAR	Stripped Sequence	TRUE	0	LQPLTQAAYVGEAR	1	1	TRUE	_LQPLTQAAYVGEAR_	36.3226	FALSE	_LQPLTQAAYVGEAR_	_LQPLTQAAYVGEAR_	no group specified	LABEL_FREE	FALSE	NaN	1.5176e-15	3.91436e-25	42.2126	36.625	41.9214	1.03456e-06	3.10368e-06	3.91436e-25	1.01735e-12	FALSE	NaN	198.08	198.08	TRUE	TRUE	-14.6738	2	_LQPLTQAAYVGEAR_	_LQPLTQAAYVGEAR_	758.91	758.91	198.08
Not Defined	A210305_bc_hela_200ng_100min_dia_standard_py3_1017	NA	A210305_bc_hela_200ng_100min_dia_standard_py3_1017.d	1	Q8N8J7	Q8N8J7	-72.2436	-72.2436	6.99694e-118	7.06265e-122	6.99694e-119	1.41844e-122	3	209.747	NLINMGFTR	Stripped Sequence	TRUE	0	NLINMGFTR	1	1	TRUE	_NLINMGFTR_	46.9684	FALSE	_NLINMGFTR_	_NLINMGFTR_	no group specified	LABEL_FREE	FALSE	NaN	7.33003e-18	6.80413e-29	49.2341	47.0314	49.1972	4.26137e-13	1.27841e-12	6.80413e-29	7.88789e-19	FALSE	NaN	331.91	331.91	TRUE	TRUE	-12.8693	2	_NLINMGFTR_	_NLINMGFTR_	533.279	533.279	331.91
Not Defined	A210305_bc_hela_200ng_100min_dia_standard_py3_1017	NA	A210305_bc_hela_200ng_100min_dia_standard_py3_1017.d	1	Q8N8J7	Q8N8J7	-72.2436	-72.2436	6.99694e-118	7.06265e-122	6.99694e-119	1.41844e-122	3	209.747	MGTLFGELNK	Stripped Sequence	TRUE	0	MGTLFGELNK	2	1	TRUE	_MGTLFGELNK_	45.4644	FALSE	_MGTLFGELNK_	_MGTLFGELNK_	no group specified	LABEL_FREE	FALSE	NaN	5.66539e-05	1.09515e-06	48.8153	46.331	48.3083	1.61238e-05	4.72171e-05	5.90728e-08	1.09515e-06	FALSE	NaN	276.258	276.258	TRUE	TRUE	-28.4686	2	_MGTLFGELNK_	_MGTLFGELNK_	555.287	555.287	276.258
Not Defined	A210305_bc_hela_200ng_100min_dia_standard_py3_1017	NA	A210305_bc_hela_200ng_100min_dia_standard_py3_1017.d	1	Q8N8J7	Q8N8J7	-72.2436	-72.2436	6.99694e-118	7.06265e-122	6.99694e-119	1.41844e-122	3	209.747	GGDGGERDEDGDALAER	Stripped Sequence	TRUE	1	GGDGGERDEDGDALAER	3	1	TRUE	_GGDGGERDEDGDALAER_	-17.3618	FALSE	_GGDGGERDEDGDALAER_	_GGDGGERDEDGDALAER_	no group specified	LABEL_FREE	FALSE	NaN	8.64133e-39	6.48772e-64	13.878	-17.2848	13.845	1.06036e-35	3.18107e-35	6.48772e-64	4.05353e-43	FALSE	NaN	108.379	108.379	TRUE	TRUE	-0.140464	3	_GGDGGERDEDGDALAER_	_GGDGGERDEDGDALAER_	573.579	573.579	108.379
Not Defined	A210305_bc_hela_200ng_100min_dia_standard_py3_1017	NA	A210305_bc_hela_200ng_100min_dia_standard_py3_1017.d	1	Q8N8N7	Q8N8N7	-82.5064	-82.6487	5.01338e-53	1.66079e-54	3.40437e-55	1.48589e-56	4	157.351	VVGICGTHEK	Stripped Sequence	TRUE	0	VVGICGTHEK	1	1	TRUE	_VVGIC[+57]GTHEK_	-29.4979	FALSE	_VVGIC[Carbamidomethyl (C)]GTHEK_	_VVGIC[Carbamidomethyl (C)]GTHEK_	no group specified	LABEL_FREE	FALSE	NaN	1.89929e-20	4.21229e-33	9.24189	-29.5048	9.24489	5.24495e-29	1.57051e-28	4.21229e-33	2.93049e-31	FALSE	NaN	315.214	315.214	TRUE	TRUE	-11.0134	2	_VVGIC[+57]GTHEK_	_VVGIC[Carbamidomethyl (C)]GTHEK_	550.282	550.282	315.214
Not Defined	A210305_bc_hela_200ng_100min_dia_standard_py3_1017	NA	A210305_bc_hela_200ng_100min_dia_standard_py3_1017.d	1	Q8N8N7	Q8N8N7	-82.5064	-82.6487	5.01338e-53	1.66079e-54	3.40437e-55	1.48589e-56	4	157.351	FLVLNYK	Stripped Sequence	TRUE	0	FLVLNYK	2	1	TRUE	_FLVLNYK_	40.7673	FALSE	_FLVLNYK_	_FLVLNYK_	no group specified	LABEL_FREE	FALSE	NaN	2.72002e-14	4.24276e-23	45.5683	40.7492	45.5782	3.55207e-07	1.06448e-06	4.24276e-23	1.14226e-09	FALSE	NaN	135.717	135.717	TRUE	TRUE	-15.725	2	_FLVLNYK_	_FLVLNYK_	448.766	448.765	135.717
Not Defined	A210305_bc_hela_200ng_100min_dia_standard_py3_1017	NA	A210305_bc_hela_200ng_100min_dia_standard_py3_1017.d	1	Q8N8N7	Q8N8N7	-82.5064	-82.6487	5.01338e-53	1.66079e-54	3.40437e-55	1.48589e-56	4	157.351	MEEVYLPDNINEGQVQVR	Stripped Sequence	TRUE	0	MEEVYLPDNINEGQVQVR	3	1	TRUE	_MEEVYLPDNINEGQVQVR_	63.0537	FALSE	_MEEVYLPDNINEGQVQVR_	_MEEVYLPDNINEGQVQVR_	no group specified	LABEL_FREE	FALSE	NaN	7.44348e-19	1.65669e-30	60.8494	63.4423	60.5302	5.16557e-14	1.54839e-13	1.65669e-30	1.28492e-16	FALSE	NaN	157.46	157.46	TRUE	TRUE	-12.1398	2	_MEEVYLPDNINEGQVQVR_	_MEEVYLPDNINEGQVQVR_	1067.02	1067.02	157.46
Not Defined	A210305_bc_hela_200ng_100min_dia_standard_py3_1017	NA	A210305_bc_hela_200ng_100min_dia_standard_py3_1017.d	1	Q8N8N7	Q8N8N7	-82.5064	-82.6487	5.01338e-53	1.66079e-54	3.40437e-55	1.48589e-56	4	157.351	TLYLSVDPYMR	Stripped Sequence	TRUE	0	TLYLSVDPYMR	4	1	FALSE	_TLYLSVDPYMR_	64.8494	FALSE	_TLYLSVDPYMR_	_TLYLSVDPYMR_	no group specified	LABEL_FREE	FALSE	NaN	1.50077e-20	2.86633e-33	62.7738	65.5609	62.111	1.44807e-05	4.33015e-05	2.86633e-33	1.4078e-07	FALSE	NaN	77.2285	77.2285	TRUE	TRUE	-10.9427	2	_TLYLSVDPYMR_	_TLYLSVDPYMR_	679.345	679.345	77.2285
Not Defined	A210305_bc_hela_200ng_100min_dia_standard_py3_1017	NA	A210305_bc_hela_200ng_100min_dia_standard_py3_1017.d	1	Q8N8Q8	Q8N8Q8	-89.8999	-89.8999	5.79542e-23	3.16774e-24	3.54232e-25	2.51949e-26	1	143.647	HLNQEVAVR	Stripped Sequence	TRUE	0	HLNQEVAVR	1	1	TRUE	_HLNQEVAVR_	-26.1703	FALSE	_HLNQEVAVR_	_HLNQEVAVR_	no group specified	LABEL_FREE	FALSE	NaN	2.3962e-11	2.55118e-18	10.339	-26.3922	10.4087	2.9124e-10	5.11113e-10	2.55118e-18	3.62607e-10	FALSE	NaN	143.647	143.647	TRUE	TRUE	-18.4707	2	_HLNQEVAVR_	_HLNQEVAVR_	533.294	533.294	143.647
Not Defined	A210305_bc_hela_200ng_100min_dia_standard_py3_1017	NA	A210305_bc_hela_200ng_100min_dia_standard_py3_1017.d	1	Q8N8R5	Q8N8R5	-84.0704	-86.6448	1.66269e-45	3.95133e-36	1.08803e-47	3.25491e-38	1	110.943	SNELLLLAAAGEGLER	Stripped Sequence	TRUE	0	SNELLLLAAAGEGLER	1	1	TRUE	_SNELLLLAAAGEGLER_	93.5581	FALSE	_SNELLLLAAAGEGLER_	_SNELLLLAAAGEGLER_	no group specified	LABEL_FREE	FALSE	NaN	4.86786e-15	2.59425e-24	79.9682	93.3911	80.0554	2.39158e-23	6.91532e-23	1.29627e-38	2.59425e-24	FALSE	NaN	110.943	110.943	TRUE	TRUE	-15.0913	2	_SNELLLLAAAGEGLER_	_SNELLLLAAAGEGLER_	828.452	828.453	110.943
Not Defined	A210305_bc_hela_200ng_100min_dia_standard_py3_1017	NA	A210305_bc_hela_200ng_100min_dia_standard_py3_1017.d	1	Q8N8S7	Q8N8S7	-77.6266	-77.6266	1.65841e-80	1.69189e-83	1.57825e-82	2.29669e-85	9	98.8498	GSTIETEQK	Stripped Sequence	TRUE	0	GSTIETEQK	1	1	TRUE	_GSTIETEQK_	-41.7518	FALSE	_GSTIETEQK_	_GSTIETEQK_	no group specified	LABEL_FREE	FALSE	NaN	5.47457e-13	5.514e-21	5.28118	-41.5002	5.18731	6.32048e-06	1.89614e-05	7.72135e-27	5.514e-21	FALSE	NaN	543.043	543.043	TRUE	TRUE	-16.8855	2	_GSTIETEQK_	_GSTIETEQK_	496.748	496.748	543.043
Not Defined	A210305_bc_hela_200ng_100min_dia_standard_py3_1017	NA	A210305_bc_hela_200ng_100min_dia_standard_py3_1017.d	1	Q8N8S7	Q8N8S7	-77.6266	-77.6266	1.65841e-80	1.69189e-83	1.57825e-82	2.29669e-85	9	98.8498	IQDHQVVINCAIPK	Stripped Sequence	TRUE	0	IQDHQVVINCAIPK	2	2	TRUE	_IQDHQVVINC[+57]AIPK_	19.9268	FALSE	_IQDHQVVINC[Carbamidomethyl (C)]AIPK_	_IQDHQVVINC[Carbamidomethyl (C)]AIPK_	no group specified	LABEL_FREE	FALSE	NaN	6.68229e-06	3.75533e-08	32.3913	20.6135	31.9977	6.29872e-08	1.51408e-07	6.36393e-17	3.75533e-08	FALSE	NaN	288.54	288.54	TRUE	TRUE	-26.0571	3	_IQDHQVVINC[+57]AIPK_	_IQDHQVVINC[Carbamidomethyl (C)]AIPK_	545.628	545.627	288.54
Not Defined	A210305_bc_hela_200ng_100min_dia_standard_py3_1017	NA	A210305_bc_hela_200ng_100min_dia_standard_py3_1017.d	1	Q8N8S7	Q8N8S7	-77.6266	-77.6266	1.65841e-80	1.69189e-83	1.57825e-82	2.29669e-85	9	98.8498	IQDHQVVINCAIPK	Stripped Sequence	TRUE	0	IQDHQVVINCAIPK	2	2	TRUE	_IQDHQVVINC[+57]AIPK_	19.9268	FALSE	_IQDHQVVINC[Carbamidomethyl (C)]AIPK_	_IQDHQVVINC[Carbamidomethyl (C)]AIPK_	no group specified	LABEL_FREE	FALSE	NaN	0.000258604	8.12935e-06	32.3905	20.612	31.9977	1.21203e-05	2.5306e-05	2.92565e-06	8.12935e-06	FALSE	NaN	14.4343	14.4343	TRUE	TRUE	-32.753	2	_IQDHQVVINC[+57]AIPK_	_IQDHQVVINC[Carbamidomethyl (C)]AIPK_	817.938	817.939	14.4343
Not Defined	A210305_bc_hela_200ng_100min_dia_standard_py3_1017	NA	A210305_bc_hela_200ng_100min_dia_standard_py3_1017.d	1	Q8N8S7	Q8N8S7	-77.6266	-77.6266	1.65841e-80	1.69189e-83	1.57825e-82	2.29669e-85	9	98.8498	ASSTSTPEPTR	Stripped Sequence	TRUE	0	ASSTSTPEPTR	3	1	TRUE	_ASSTSTPEPTR_	-32.6976	FALSE	_ASSTSTPEPTR_	_ASSTSTPEPTR_	no group specified	LABEL_FREE	FALSE	NaN	4.72575e-06	2.03584e-08	7.92412	-32.8315	7.96785	6.78733e-09	2.03584e-08	4.30541e-13	3.2037e-12	FALSE	NaN	303.526	303.526	TRUE	TRUE	-25.744	2	_ASSTSTPEPTR_	_ASSTSTPEPTR_	567.275	567.275	303.526
Not Defined	A210305_bc_hela_200ng_100min_dia_standard_py3_1017	NA	A210305_bc_hela_200ng_100min_dia_standard_py3_1017.d	1	Q8N8S7	Q8N8S7	-77.6266	-77.6266	1.65841e-80	1.69189e-83	1.57825e-82	2.29669e-85	9	98.8498	QVYGLNFGSK	Stripped Sequence	TRUE	0	QVYGLNFGSK	4	1	FALSE	_QVYGLNFGSK_	32.3483	FALSE	_QVYGLNFGSK_	_QVYGLNFGSK_	no group specified	LABEL_FREE	FALSE	NaN	0.000157975	4.31445e-06	39.3103	32.4274	39.272	1.4434e-06	4.31445e-06	1.72714e-09	1.4015e-08	FALSE	NaN	159.134	159.134	TRUE	TRUE	-30.6532	2	_QVYGLNFGSK_	_QVYGLNFGSK_	556.79	556.79	159.134
Not Defined	A210305_bc_hela_200ng_100min_dia_standard_py3_1017	NA	A210305_bc_hela_200ng_100min_dia_standard_py3_1017.d	1	Q8N8S7	Q8N8S7	-77.6266	-77.6266	1.65841e-80	1.69189e-83	1.57825e-82	2.29669e-85	9	98.8498	LKEELIDAIR	Stripped Sequence	TRUE	1	LKEELIDAIR	5	1	FALSE	_LKEELIDAIR_	31.4843	FALSE	_LKEELIDAIR_	_LKEELIDAIR_	no group specified	LABEL_FREE	FALSE	NaN	8.429e-29	6.86251e-47	38.8131	31.4309	38.8433	1.37511e-17	4.12533e-17	6.86251e-47	5.30052e-31	FALSE	NaN	163.109	163.109	TRUE	TRUE	-5.72891	2	_LKEELIDAIR_	_LKEELIDAIR_	600.353	600.353	163.109
Not Defined	A210305_bc_hela_200ng_100min_dia_standard_py3_1017	NA	A210305_bc_hela_200ng_100min_dia_standard_py3_1017.d	1	Q8N8S7	Q8N8S7	-77.6266	-77.6266	1.65841e-80	1.69189e-83	1.57825e-82	2.29669e-85	9	98.8498	MEDTSFPSGGNAIGVNSASSK	Stripped Sequence	TRUE	0	MEDTSFPSGGNAIGVNSASSK	6	1	FALSE	_MEDTSFPSGGNAIGVNSASSK_	35.1318	FALSE	_MEDTSFPSGGNAIGVNSASSK_	_MEDTSFPSGGNAIGVNSASSK_	no group specified	LABEL_FREE	FALSE	NaN	8.06124e-09	6.73909e-14	41.0408	35.3643	40.839	1.70946e-05	5.12061e-05	6.73909e-14	7.76417e-08	FALSE	NaN	80.7327	80.7327	TRUE	TRUE	-21.359	2	_MEDTSFPSGGNAIGVNSASSK_	_MEDTSFPSGGNAIGVNSASSK_	1028.47	1028.47	80.7327
Not Defined	A210305_bc_hela_200ng_100min_dia_standard_py3_1017	NA	A210305_bc_hela_200ng_100min_dia_standard_py3_1017.d	1	Q8N8S7	Q8N8S7	-77.6266	-77.6266	1.65841e-80	1.69189e-83	1.57825e-82	2.29669e-85	9	98.8498	YNQATQTFHQWR	Stripped Sequence	TRUE	0	YNQATQTFHQWR	7	1	FALSE	_YNQATQTFHQWR_	5.1893	FALSE	_YNQATQTFHQWR_	_YNQATQTFHQWR_	no group specified	LABEL_FREE	FALSE	NaN	3.35997e-21	2.46996e-34	23.8032	5.24914	23.7677	1.27985e-16	3.81974e-16	2.46996e-34	1.98038e-18	FALSE	NaN	17.5532	17.5532	TRUE	TRUE	-10.4974	2	_YNQATQTFHQWR_	_YNQATQTFHQWR_	790.374	790.374	17.5532
Not Defined	A210305_bc_hela_200ng_100min_dia_standard_py3_1017	NA	A210305_bc_hela_200ng_100min_dia_standard_py3_1017.d	1	Q8N8S7	Q8N8S7	-77.6266	-77.6266	1.65841e-80	1.69189e-83	1.57825e-82	2.29669e-85	9	98.8498	AAVMVYDDANK	Stripped Sequence	TRUE	0	AAVMVYDDANK	8	1	FALSE	_AAVMVYDDANK_	3.5304	FALSE	_AAVMVYDDANK_	_AAVMVYDDANK_	no group specified	LABEL_FREE	FALSE	NaN	0.168621	0.00097646	22.6697	3.48315	22.6975	0.00631089	0.0141612	0.00097646	0.00379503	FALSE	NaN	13.7916	13.7916	TRUE	TRUE	-61.0058	2	_AAVMVYDDANK_	_AAVMVYDDANK_	598.784	598.784	13.7916
Not Defined	A210305_bc_hela_200ng_100min_dia_standard_py3_1017	NA	A210305_bc_hela_200ng_100min_dia_standard_py3_1017.d	1	Q8N8U2	Q8N8U2	-75.4251	-75.4251	6.76224e-95	2.79298e-98	1.04798e-96	6.75041e-100	6	196.555	TTPSGLQIMPLK	Stripped Sequence	TRUE	0	TTPSGLQIMPLK	1	1	TRUE	_TTPSGLQIMPLK_	50.1809	FALSE	_TTPSGLQIMPLK_	_TTPSGLQIMPLK_	no group specified	LABEL_FREE	FALSE	NaN	5.45723e-15	3.1237e-24	52.6618	50.568	52.3513	6.22228e-07	1.86668e-06	3.1237e-24	2.3136e-17	FALSE	NaN	571.295	571.295	TRUE	TRUE	-15.1328	2	_TTPSGLQIMPLK_	_TTPSGLQIMPLK_	643.363	643.363	571.295
Not Defined	A210305_bc_hela_200ng_100min_dia_standard_py3_1017	NA	A210305_bc_hela_200ng_100min_dia_standard_py3_1017.d	1	Q8N8U2	Q8N8U2	-75.4251	-75.4251	6.76224e-95	2.79298e-98	1.04798e-96	6.75041e-100	6	196.555	ASGDLYEVER	Stripped Sequence	TRUE	0	ASGDLYEVER	2	1	TRUE	_[+42]ASGDLYEVER_	37.539	FALSE	_[Acetyl (Protein N-term)]ASGDLYEVER_	_[Acetyl (Protein N-term)]ASGDLYEVER_	no group specified	LABEL_FREE	FALSE	NaN	8.9203e-33	1.29592e-53	43.3299	37.7788	43.1094	6.35972e-14	1.90792e-13	1.29592e-53	7.99471e-32	FALSE	NaN	394.702	394.702	TRUE	TRUE	-3.44339	2	_[+42]ASGDLYEVER_	_[Acetyl (Protein N-term)]ASGDLYEVER_	590.778	590.778	394.702
Not Defined	A210305_bc_hela_200ng_100min_dia_standard_py3_1017	NA	A210305_bc_hela_200ng_100min_dia_standard_py3_1017.d	1	Q8N8U2	Q8N8U2	-75.4251	-75.4251	6.76224e-95	2.79298e-98	1.04798e-96	6.75041e-100	6	196.555	ALCNAATDDSK	Stripped Sequence	TRUE	0	ALCNAATDDSK	3	1	TRUE	_ALC[+57]NAATDDSK_	-28.7999	FALSE	_ALC[Carbamidomethyl (C)]NAATDDSK_	_ALC[Carbamidomethyl (C)]NAATDDSK_	no group specified	LABEL_FREE	FALSE	NaN	6.6972e-27	9.58201e-44	9.56907	-28.683	9.52508	8.85796e-39	2.58241e-38	9.58201e-44	7.4965e-40	FALSE	NaN	289.249	289.249	TRUE	TRUE	-6.85231	2	_ALC[+57]NAATDDSK_	_ALC[Carbamidomethyl (C)]NAATDDSK_	583.261	583.261	289.249
Not Defined	A210305_bc_hela_200ng_100min_dia_standard_py3_1017	NA	A210305_bc_hela_200ng_100min_dia_standard_py3_1017.d	1	Q8N8U2	Q8N8U2	-75.4251	-75.4251	6.76224e-95	2.79298e-98	1.04798e-96	6.75041e-100	6	196.555	LTAQEACSR	Stripped Sequence	TRUE	0	LTAQEACSR	4	1	FALSE	_LTAQEAC[+57]SR_	-30.6844	FALSE	_LTAQEAC[Carbamidomethyl (C)]SR_	_LTAQEAC[Carbamidomethyl (C)]SR_	no group specified	LABEL_FREE	FALSE	NaN	2.08189e-21	1.12821e-34	8.74769	-30.6508	8.73338	5.74144e-14	1.7208e-13	1.12821e-34	1.63299e-16	FALSE	NaN	233.772	233.772	TRUE	TRUE	-10.3564	2	_LTAQEAC[+57]SR_	_LTAQEAC[Carbamidomethyl (C)]SR_	518.248	518.248	233.772
Not Defined	A210305_bc_hela_200ng_100min_dia_standard_py3_1017	NA	A210305_bc_hela_200ng_100min_dia_standard_py3_1017.d	1	Q8N8U2	Q8N8U2	-75.4251	-75.4251	6.76224e-95	2.79298e-98	1.04798e-96	6.75041e-100	6	196.555	GLDSLFSYLQDK	Stripped Sequence	TRUE	0	GLDSLFSYLQDK	5	1	FALSE	_GLDSLFSYLQDK_	97.194	FALSE	_GLDSLFSYLQDK_	_GLDSLFSYLQDK_	no group specified	LABEL_FREE	FALSE	NaN	3.03969e-26	1.17102e-42	82.5452	97.3815	82.4587	1.81473e-32	5.38135e-32	1.17102e-42	6.28499e-34	FALSE	NaN	88.6688	88.6688	TRUE	TRUE	-7.24999	2	_GLDSLFSYLQDK_	_GLDSLFSYLQDK_	693.351	693.351	88.6688
Not Defined	A210305_bc_hela_200ng_100min_dia_standard_py3_1017	NA	A210305_bc_hela_200ng_100min_dia_standard_py3_1017.d	1	Q8N8U2	Q8N8U2	-75.4251	-75.4251	6.76224e-95	2.79298e-98	1.04798e-96	6.75041e-100	6	196.555	EEGFTHILLSSQTSDNNALTPEIMK	Stripped Sequence	TRUE	0	EEGFTHILLSSQTSDNNALTPEIMK	6	1	FALSE	_EEGFTHILLSSQTSDNNALTPEIMK_	81.7215	FALSE	_EEGFTHILLSSQTSDNNALTPEIMK_	_EEGFTHILLSSQTSDNNALTPEIMK_	no group specified	LABEL_FREE	FALSE	NaN	1.06514e-07	1.22121e-11	72.9959	82.0323	72.8091	4.07069e-12	1.22121e-11	2.54987e-31	5.81842e-22	FALSE	NaN	48.6375	48.6375	TRUE	TRUE	-22.9091	3	_EEGFTHILLSSQTSDNNALTPEIMK_	_EEGFTHILLSSQTSDNNALTPEIMK_	925.788	925.789	48.6375
Not Defined	A210305_bc_hela_200ng_100min_dia_standard_py3_1017	NA	A210305_bc_hela_200ng_100min_dia_standard_py3_1017.d	1	Q8N954	Q8N954	-76.8865	-78.3148	3.31691e-85	3.88884e-79	3.57062e-87	4.75699e-81	5	117.449	LQILTSYLR	Stripped Sequence	TRUE	0	LQILTSYLR	1	1	TRUE	_LQILTSYLR_	59.3713	FALSE	_LQILTSYLR_	_LQILTSYLR_	no group specified	LABEL_FREE	FALSE	NaN	4.57879e-09	2.26734e-14	57.8075	59.5224	57.6776	7.11238e-08	2.13371e-07	2.00219e-23	2.26734e-14	FALSE	NaN	208.516	208.516	TRUE	TRUE	-21.0456	2	_LQILTSYLR_	_LQILTSYLR_	553.832	553.832	208.516
Not Defined	A210305_bc_hela_200ng_100min_dia_standard_py3_1017	NA	A210305_bc_hela_200ng_100min_dia_standard_py3_1017.d	1	Q8N954	Q8N954	-76.8865	-78.3148	3.31691e-85	3.88884e-79	3.57062e-87	4.75699e-81	5	117.449	SGGGIVEPIPLNIK	Stripped Sequence	TRUE	0	SGGGIVEPIPLNIK	2	1	TRUE	_SGGGIVEPIPLNIK_	65.0072	FALSE	_SGGGIVEPIPLNIK_	_SGGGIVEPIPLNIK_	no group specified	LABEL_FREE	FALSE	NaN	1.38425e-27	7.03816e-45	62.2981	65.0455	62.2616	6.90201e-29	2.0706e-28	3.37411e-65	7.03816e-45	FALSE	NaN	202.711	202.711	TRUE	TRUE	-6.44334	2	_SGGGIVEPIPLNIK_	_SGGGIVEPIPLNIK_	697.406	697.406	202.711
Not Defined	A210305_bc_hela_200ng_100min_dia_standard_py3_1017	NA	A210305_bc_hela_200ng_100min_dia_standard_py3_1017.d	1	Q8N954	Q8N954	-76.8865	-78.3148	3.31691e-85	3.88884e-79	3.57062e-87	4.75699e-81	5	117.449	EDLSSNCPGPTSADHD	Stripped Sequence	TRUE	0	EDLSSNCPGPTSADHD	3	1	TRUE	_EDLSSNC[+57]PGPTSADHD_	-0.258104	FALSE	_EDLSSNC[Carbamidomethyl (C)]PGPTSADHD_	_EDLSSNC[Carbamidomethyl (C)]PGPTSADHD_	no group specified	LABEL_FREE	FALSE	NaN	7.82389e-27	1.23908e-43	21.0356	-0.165396	20.9916	1.00003e-42	2.85849e-42	1.76947e-44	1.23908e-43	FALSE	NaN	144.093	144.093	TRUE	TRUE	-6.89294	2	_EDLSSNC[+57]PGPTSADHD_	_EDLSSNC[Carbamidomethyl (C)]PGPTSADHD_	851.336	851.337	144.093
Not Defined	A210305_bc_hela_200ng_100min_dia_standard_py3_1017	NA	A210305_bc_hela_200ng_100min_dia_standard_py3_1017.d	1	Q8N954	Q8N954	-76.8865	-78.3148	3.31691e-85	3.88884e-79	3.57062e-87	4.75699e-81	5	117.449	ACQQLDVQK	Stripped Sequence	TRUE	0	ACQQLDVQK	4	1	FALSE	_AC[+57]QQLDVQK_	-22.1828	FALSE	_AC[Carbamidomethyl (C)]QQLDVQK_	_AC[Carbamidomethyl (C)]QQLDVQK_	no group specified	LABEL_FREE	FALSE	NaN	0.00143624	1.9194e-05	11.8936	-22.1312	11.8742	2.03655e-05	2.51642e-05	1.67384e-05	1.9194e-05	FALSE	NaN	93.6828	93.6828	TRUE	TRUE	-36.8447	2	_AC[+57]QQLDVQK_	_AC[Carbamidomethyl (C)]QQLDVQK_	545.271	545.271	93.6828
Not Defined	A210305_bc_hela_200ng_100min_dia_standard_py3_1017	NA	A210305_bc_hela_200ng_100min_dia_standard_py3_1017.d	1	Q8N954	Q8N954	-76.8865	-78.3148	3.31691e-85	3.88884e-79	3.57062e-87	4.75699e-81	5	117.449	LEEETEEDEEEK	Stripped Sequence	TRUE	0	LEEETEEDEEEK	5	1	FALSE	_LEEETEEDEEEK_	-17.7283	FALSE	_LEEETEEDEEEK_	_LEEETEEDEEEK_	no group specified	LABEL_FREE	FALSE	NaN	2.18456e-15	7.07562e-25	13.6877	-17.7137	13.6807	2.33897e-06	6.97437e-06	7.07562e-25	4.25482e-08	FALSE	NaN	33.9321	33.9321	TRUE	TRUE	-14.8033	2	_LEEETEEDEEEK_	_LEEETEEDEEEK_	754.81	754.811	33.9321
Not Defined	A210305_bc_hela_200ng_100min_dia_standard_py3_1017	NA	A210305_bc_hela_200ng_100min_dia_standard_py3_1017.d	1	Q8N983	Q8N983	-79.9671	-79.9671	1.44343e-66	3.61417e-69	1.0855e-68	3.68714e-71	7	544.796	SVEEISTLVQK	Stripped Sequence	TRUE	0	SVEEISTLVQK	1	1	TRUE	_SVEEISTLVQK_	34.6464	FALSE	_SVEEISTLVQK_	_SVEEISTLVQK_	no group specified	LABEL_FREE	FALSE	NaN	6.21078e-21	6.76347e-34	40.3231	34.4661	40.4554	1.27038e-18	3.81114e-18	2.65604e-45	6.76347e-34	FALSE	NaN	1913.85	1913.85	TRUE	TRUE	-10.6794	2	_SVEEISTLVQK_	_SVEEISTLVQK_	616.84	616.84	1913.85
Not Defined	A210305_bc_hela_200ng_100min_dia_standard_py3_1017	NA	A210305_bc_hela_200ng_100min_dia_standard_py3_1017.d	1	Q8N983	Q8N983	-79.9671	-79.9671	1.44343e-66	3.61417e-69	1.0855e-68	3.68714e-71	7	544.796	VVAEYLNGAVR	Stripped Sequence	TRUE	0	VVAEYLNGAVR	2	1	TRUE	_VVAEYLNGAVR_	27.2022	FALSE	_VVAEYLNGAVR_	_VVAEYLNGAVR_	no group specified	LABEL_FREE	FALSE	NaN	2.2462e-21	1.27772e-34	36.0097	27.0961	36.0628	2.28682e-27	6.72718e-27	1.27772e-34	1.33291e-28	FALSE	NaN	1480.24	1480.24	TRUE	TRUE	-10.3788	2	_VVAEYLNGAVR_	_VVAEYLNGAVR_	595.83	595.83	1480.24
Not Defined	A210305_bc_hela_200ng_100min_dia_standard_py3_1017	NA	A210305_bc_hela_200ng_100min_dia_standard_py3_1017.d	1	Q8N983	Q8N983	-79.9671	-79.9671	1.44343e-66	3.61417e-69	1.0855e-68	3.68714e-71	7	544.796	LADQSGLDVIR	Stripped Sequence	TRUE	0	LADQSGLDVIR	3	1	TRUE	_LADQSGLDVIR_	31.2945	FALSE	_LADQSGLDVIR_	_LADQSGLDVIR_	no group specified	LABEL_FREE	FALSE	NaN	3.02918e-17	6.8175e-28	38.7383	31.2987	38.736	2.7721e-23	8.31623e-23	2.0125e-29	6.8175e-28	FALSE	NaN	1263.29	1263.29	TRUE	TRUE	-13.3341	2	_LADQSGLDVIR_	_LADQSGLDVIR_	593.825	593.825	1263.29
Not Defined	A210305_bc_hela_200ng_100min_dia_standard_py3_1017	NA	A210305_bc_hela_200ng_100min_dia_standard_py3_1017.d	1	Q8N983	Q8N983	-79.9671	-79.9671	1.44343e-66	3.61417e-69	1.0855e-68	3.68714e-71	7	544.796	YVQQLQR	Stripped Sequence	TRUE	0	YVQQLQR	4	1	FALSE	_YVQQLQR_	-21.5256	FALSE	_YVQQLQR_	_YVQQLQR_	no group specified	LABEL_FREE	FALSE	NaN	1.58642e-18	5.66777e-30	12.1061	-21.5055	12.1001	1.61431e-20	4.8295e-20	5.66777e-30	1.34113e-22	FALSE	NaN	1123.88	1123.88	TRUE	TRUE	-12.3786	2	_YVQQLQR_	_YVQQLQR_	467.759	467.758	1123.88
Not Defined	A210305_bc_hela_200ng_100min_dia_standard_py3_1017	NA	A210305_bc_hela_200ng_100min_dia_standard_py3_1017.d	1	Q8N983	Q8N983	-79.9671	-79.9671	1.44343e-66	3.61417e-69	1.0855e-68	3.68714e-71	7	544.796	FLASVLHNGLGR	Stripped Sequence	TRUE	0	FLASVLHNGLGR	5	2	FALSE	_FLASVLHNGLGR_	36.6701	FALSE	_FLASVLHNGLGR_	_FLASVLHNGLGR_	no group specified	LABEL_FREE	FALSE	NaN	8.91541e-25	3.12359e-40	42.2679	36.6806	42.2575	7.17821e-10	2.15346e-09	3.12359e-40	3.50639e-22	FALSE	NaN	442.232	442.232	TRUE	TRUE	-8.15879	2	_FLASVLHNGLGR_	_FLASVLHNGLGR_	642.365	642.365	442.232
Not Defined	A210305_bc_hela_200ng_100min_dia_standard_py3_1017	NA	A210305_bc_hela_200ng_100min_dia_standard_py3_1017.d	1	Q8N983	Q8N983	-79.9671	-79.9671	1.44343e-66	3.61417e-69	1.0855e-68	3.68714e-71	7	544.796	FLASVLHNGLGR	Stripped Sequence	TRUE	0	FLASVLHNGLGR	5	2	FALSE	_FLASVLHNGLGR_	36.6701	FALSE	_FLASVLHNGLGR_	_FLASVLHNGLGR_	no group specified	LABEL_FREE	FALSE	NaN	1.25268e-05	1.09173e-07	42.2729	36.6856	42.2575	8.42182e-06	2.51437e-05	1.26426e-08	1.09173e-07	FALSE	NaN	123.65	123.65	TRUE	TRUE	-26.6627	3	_FLASVLHNGLGR_	_FLASVLHNGLGR_	428.579	428.578	123.65
Not Defined	A210305_bc_hela_200ng_100min_dia_standard_py3_1017	NA	A210305_bc_hela_200ng_100min_dia_standard_py3_1017.d	1	Q8N983	Q8N983	-79.9671	-79.9671	1.44343e-66	3.61417e-69	1.0855e-68	3.68714e-71	7	544.796	EVQDPAPAQDTGLR	Stripped Sequence	TRUE	0	EVQDPAPAQDTGLR	6	1	FALSE	_EVQDPAPAQDTGLR_	9.54866	FALSE	_EVQDPAPAQDTGLR_	_EVQDPAPAQDTGLR_	no group specified	LABEL_FREE	FALSE	NaN	4.00923e-23	1.69262e-37	25.9526	9.60221	25.9279	2.88e-08	8.63998e-08	1.69262e-37	2.28013e-14	FALSE	NaN	122.266	122.266	TRUE	TRUE	-9.21756	2	_EVQDPAPAQDTGLR_	_EVQDPAPAQDTGLR_	748.871	748.871	122.266
Not Defined	A210305_bc_hela_200ng_100min_dia_standard_py3_1017	NA	A210305_bc_hela_200ng_100min_dia_standard_py3_1017.d	1	Q8N999	Q8N999	-76.3595	-77.0315	1.22781e-88	2.27435e-87	1.47089e-90	3.46128e-89	7	155.661	VLATETVSHK	Stripped Sequence	TRUE	0	VLATETVSHK	1	1	TRUE	_VLATETVSHK_	-28.9395	FALSE	_VLATETVSHK_	_VLATETVSHK_	no group specified	LABEL_FREE	FALSE	NaN	3.24556e-20	1.00723e-32	9.51048	-28.8387	9.47089	3.8264e-12	1.14792e-11	1.00723e-32	3.11212e-22	FALSE	NaN	741.69	741.69	TRUE	TRUE	-11.1749	2	_VLATETVSHK_	_VLATETVSHK_	542.803	542.803	741.69
Not Defined	A210305_bc_hela_200ng_100min_dia_standard_py3_1017	NA	A210305_bc_hela_200ng_100min_dia_standard_py3_1017.d	1	Q8N999	Q8N999	-76.3595	-77.0315	1.22781e-88	2.27435e-87	1.47089e-90	3.46128e-89	7	155.661	MPCVFVTEVK	Stripped Sequence	TRUE	0	MPCVFVTEVK	2	1	TRUE	_MPC[+57]VFVTEVK_	46.625	FALSE	_MPC[Carbamidomethyl (C)]VFVTEVK_	_MPC[Carbamidomethyl (C)]VFVTEVK_	no group specified	LABEL_FREE	FALSE	NaN	3.51314e-12	1.12165e-19	49.01	46.6489	48.9953	6.46374e-12	1.93911e-11	1.12165e-19	8.06498e-17	FALSE	NaN	412.249	412.249	TRUE	TRUE	-17.6449	2	_MPC[+57]VFVTEVK_	_MPC[Carbamidomethyl (C)]VFVTEVK_	605.304	605.304	412.249
Not Defined	A210305_bc_hela_200ng_100min_dia_standard_py3_1017	NA	A210305_bc_hela_200ng_100min_dia_standard_py3_1017.d	1	Q8N999	Q8N999	-76.3595	-77.0315	1.22781e-88	2.27435e-87	1.47089e-90	3.46128e-89	7	155.661	DQPYLWAR	Stripped Sequence	TRUE	0	DQPYLWAR	3	1	TRUE	_DQPYLWAR_	37.0074	FALSE	_DQPYLWAR_	_DQPYLWAR_	no group specified	LABEL_FREE	FALSE	NaN	7.6525e-06	4.75091e-08	42.879	37.298	42.5922	8.52114e-07	2.4633e-06	4.55291e-08	4.75091e-08	FALSE	NaN	326.527	326.527	TRUE	TRUE	-26.1833	2	_DQPYLWAR_	_DQPYLWAR_	524.764	524.764	326.527
Not Defined	A210305_bc_hela_200ng_100min_dia_standard_py3_1017	NA	A210305_bc_hela_200ng_100min_dia_standard_py3_1017.d	1	Q8N999	Q8N999	-76.3595	-77.0315	1.22781e-88	2.27435e-87	1.47089e-90	3.46128e-89	7	155.661	IEGIVWHCSDGCLIK	Stripped Sequence	TRUE	0	IEGIVWHCSDGCLIK	4	1	FALSE	_IEGIVWHC[+57]SDGC[+57]LIK_	49.2201	FALSE	_IEGIVWHC[Carbamidomethyl (C)]SDGC[Carbamidomethyl (C)]LIK_	_IEGIVWHC[Carbamidomethyl (C)]SDGC[Carbamidomethyl (C)]LIK_	no group specified	LABEL_FREE	FALSE	NaN	5.17342e-24	5.72063e-39	51.701	49.5719	51.1985	6.78835e-13	1.96914e-12	5.72063e-39	6.73649e-14	FALSE	NaN	156.813	156.813	TRUE	TRUE	-8.64332	3	_IEGIVWHC[+57]SDGC[+57]LIK_	_IEGIVWHC[Carbamidomethyl (C)]SDGC[Carbamidomethyl (C)]LIK_	596.292	596.292	156.813
Not Defined	A210305_bc_hela_200ng_100min_dia_standard_py3_1017	NA	A210305_bc_hela_200ng_100min_dia_standard_py3_1017.d	1	Q8N999	Q8N999	-76.3595	-77.0315	1.22781e-88	2.27435e-87	1.47089e-90	3.46128e-89	7	155.661	ALDADIYSAIPTEK	Stripped Sequence	TRUE	0	ALDADIYSAIPTEK	5	1	FALSE	_ALDADIYSAIPTEK_	59.6303	FALSE	_ALDADIYSAIPTEK_	_ALDADIYSAIPTEK_	no group specified	LABEL_FREE	FALSE	NaN	0.000347173	1.02008e-05	58.0828	59.8456	57.8994	1.56492e-05	2.15713e-05	1.02008e-05	1.51756e-05	FALSE	NaN	55.2779	55.2779	TRUE	TRUE	-33.6853	2	_ALDADIYSAIPTEK_	_ALDADIYSAIPTEK_	753.888	753.889	55.2779
Not Defined	A210305_bc_hela_200ng_100min_dia_standard_py3_1017	NA	A210305_bc_hela_200ng_100min_dia_standard_py3_1017.d	1	Q8N999	Q8N999	-76.3595	-77.0315	1.22781e-88	2.27435e-87	1.47089e-90	3.46128e-89	7	155.661	ALDADIYSAIPTEKVDGTCCYVTTYK	Stripped Sequence	TRUE	1	ALDADIYSAIPTEKVDGTCCYVTTYK	6	1	FALSE	_ALDADIYSAIPTEKVDGTC[+57]C[+57]YVTTYK_	73.0605	FALSE	_ALDADIYSAIPTEKVDGTC[Carbamidomethyl (C)]C[Carbamidomethyl (C)]YVTTYK_	_ALDADIYSAIPTEKVDGTC[Carbamidomethyl (C)]C[Carbamidomethyl (C)]YVTTYK_	no group specified	LABEL_FREE	FALSE	NaN	4.17489e-12	1.48441e-19	67.2068	73.2059	67.121	4.35384e-07	1.30615e-06	1.48441e-19	1.4998e-16	FALSE	NaN	56.7923	56.7923	TRUE	TRUE	-17.7173	3	_ALDADIYSAIPTEKVDGTC[+57]C[+57]YVTTYK_	_ALDADIYSAIPTEKVDGTC[Carbamidomethyl (C)]C[Carbamidomethyl (C)]YVTTYK_	985.465	985.466	56.7923
Not Defined	A210305_bc_hela_200ng_100min_dia_standard_py3_1017	NA	A210305_bc_hela_200ng_100min_dia_standard_py3_1017.d	1	Q8N999	Q8N999	-76.3595	-77.0315	1.22781e-88	2.27435e-87	1.47089e-90	3.46128e-89	7	155.661	VDGTCCYVTTYK	Stripped Sequence	TRUE	0	VDGTCCYVTTYK	7	1	FALSE	_VDGTC[+57]C[+57]YVTTYK_	11.965	FALSE	_VDGTC[Carbamidomethyl (C)]C[Carbamidomethyl (C)]YVTTYK_	_VDGTC[Carbamidomethyl (C)]C[Carbamidomethyl (C)]YVTTYK_	no group specified	LABEL_FREE	FALSE	NaN	7.24422e-30	1.1493e-48	27.1842	11.9237	27.2109	5.12077e-35	1.53623e-34	1.1493e-48	5.80744e-46	FALSE	NaN	49.4447	49.4447	TRUE	TRUE	-5.11105	2	_VDGTC[+57]C[+57]YVTTYK_	_VDGTC[Carbamidomethyl (C)]C[Carbamidomethyl (C)]YVTTYK_	733.818	733.819	49.4447
Not Defined	A210305_bc_hela_200ng_100min_dia_standard_py3_1017	NA	A210305_bc_hela_200ng_100min_dia_standard_py3_1017.d	1	Q8N9A8	Q8N9A8	-82.8519	-82.8519	2.60015e-51	1.79921e-53	1.75218e-53	1.60048e-55	1	129.783	TVLAEYNMSCDDTGK	Stripped Sequence	TRUE	0	TVLAEYNMSCDDTGK	1	1	TRUE	_TVLAEYNMSC[+57]DDTGK_	28.2575	FALSE	_TVLAEYNMSC[Carbamidomethyl (C)]DDTGK_	_TVLAEYNMSC[Carbamidomethyl (C)]DDTGK_	no group specified	LABEL_FREE	FALSE	NaN	3.02482e-20	8.98202e-33	36.5467	28.1168	36.6325	4.01464e-13	1.20439e-12	3.13988e-35	8.98202e-33	FALSE	NaN	129.783	129.783	TRUE	TRUE	-11.1537	2	_TVLAEYNMSC[+57]DDTGK_	_TVLAEYNMSC[Carbamidomethyl (C)]DDTGK_	852.366	852.367	129.783
Not Defined	A210305_bc_hela_200ng_100min_dia_standard_py3_1017	NA	A210305_bc_hela_200ng_100min_dia_standard_py3_1017.d	1	Q8N9B5	Q8N9B5	-82.047	-88.3334	2.35716e-55	1.30163e-29	1.62327e-57	1.04988e-31	6	118.834	ESFTLLPDTDPLTR	Stripped Sequence	TRUE	0	ESFTLLPDTDPLTR	1	1	TRUE	_ESFTLLPDTDPLTR_	82.2117	FALSE	_ESFTLLPDTDPLTR_	_ESFTLLPDTDPLTR_	no group specified	LABEL_FREE	FALSE	NaN	8.20932e-05	1.82413e-06	73.4727	82.9361	73.1022	6.57158e-07	1.82413e-06	1.19987e-11	1.47328e-07	FALSE	NaN	449.67	449.67	TRUE	TRUE	-29.0772	2	_ESFTLLPDTDPLTR_	_ESFTLLPDTDPLTR_	802.912	802.913	449.67
Not Defined	A210305_bc_hela_200ng_100min_dia_standard_py3_1017	NA	A210305_bc_hela_200ng_100min_dia_standard_py3_1017.d	1	Q8N9B5	Q8N9B5	-82.047	-88.3334	2.35716e-55	1.30163e-29	1.62327e-57	1.04988e-31	6	118.834	RIQELLDK	Stripped Sequence	TRUE	1	RIQELLDK	2	1	TRUE	_RIQELLDK_	-4.77447	FALSE	_RIQELLDK_	_RIQELLDK_	no group specified	LABEL_FREE	FALSE	NaN	1.77304e-06	3.32043e-09	19.0664	-4.77073	19.0648	1.32312e-09	3.32043e-09	1.80271e-24	6.48937e-10	FALSE	NaN	301.626	301.626	TRUE	TRUE	-24.9196	2	_RIQELLDK_	_RIQELLDK_	507.801	507.801	301.626
Not Defined	A210305_bc_hela_200ng_100min_dia_standard_py3_1017	NA	A210305_bc_hela_200ng_100min_dia_standard_py3_1017.d	1	Q8N9B5	Q8N9B5	-82.047	-88.3334	2.35716e-55	1.30163e-29	1.62327e-57	1.04988e-31	6	118.834	SSAWAEGGSPR	Stripped Sequence	TRUE	0	SSAWAEGGSPR	3	1	TRUE	_SSAWAEGGSPR_	-15.3352	FALSE	_SSAWAEGGSPR_	_SSAWAEGGSPR_	no group specified	LABEL_FREE	FALSE	NaN	6.72145e-08	4.76592e-12	14.7692	-14.9558	14.6294	1.58864e-12	4.76592e-12	4.10419e-24	4.97776e-18	FALSE	NaN	122.736	122.736	TRUE	TRUE	-22.6162	2	_SSAWAEGGSPR_	_SSAWAEGGSPR_	552.757	552.757	122.736
Not Defined	A210305_bc_hela_200ng_100min_dia_standard_py3_1017	NA	A210305_bc_hela_200ng_100min_dia_standard_py3_1017.d	1	Q8N9B5	Q8N9B5	-82.047	-88.3334	2.35716e-55	1.30163e-29	1.62327e-57	1.04988e-31	6	118.834	ISMENDYLGPR	Stripped Sequence	TRUE	0	ISMENDYLGPR	4	1	FALSE	_ISMENDYLGPR_	34.2506	FALSE	_ISMENDYLGPR_	_ISMENDYLGPR_	no group specified	LABEL_FREE	FALSE	NaN	4.93842e-13	4.66653e-21	40.0695	34.0542	40.1904	2.60397e-14	7.8119e-14	2.51878e-45	4.66653e-21	FALSE	NaN	136.102	136.102	TRUE	TRUE	-16.8444	2	_ISMENDYLGPR_	_ISMENDYLGPR_	647.808	647.808	136.102
Not Defined	A210305_bc_hela_200ng_100min_dia_standard_py3_1017	NA	A210305_bc_hela_200ng_100min_dia_standard_py3_1017.d	1	Q8N9B5	Q8N9B5	-82.047	-88.3334	2.35716e-55	1.30163e-29	1.62327e-57	1.04988e-31	6	118.834	FAITCHNR	Stripped Sequence	TRUE	0	FAITCHNR	5	1	FALSE	_FAITC[+57]HNR_	-25.5986	FALSE	_FAITC[Carbamidomethyl (C)]HNR_	_FAITC[Carbamidomethyl (C)]HNR_	no group specified	LABEL_FREE	FALSE	NaN	0.000841976	1.54119e-05	10.8805	-24.7905	10.5923	0.000118787	0.000313353	1.54119e-05	2.75962e-05	FALSE	NaN	106.221	106.221	TRUE	TRUE	-35.6343	2	_FAITC[+57]HNR_	_FAITC[Carbamidomethyl (C)]HNR_	509.748	509.748	106.221
Not Defined	A210305_bc_hela_200ng_100min_dia_standard_py3_1017	NA	A210305_bc_hela_200ng_100min_dia_standard_py3_1017.d	1	Q8N9B5	Q8N9B5	-82.047	-88.3334	2.35716e-55	1.30163e-29	1.62327e-57	1.04988e-31	6	118.834	TSEADDAAGAAAAAAR	Stripped Sequence	TRUE	0	TSEADDAAGAAAAAAR	6	1	FALSE	_TSEADDAAGAAAAAAR_	4.94048	FALSE	_TSEADDAAGAAAAAAR_	_TSEADDAAGAAAAAAR_	no group specified	LABEL_FREE	FALSE	NaN	0.110251	0.000738526	23.4675	4.70685	23.6162	0.000400412	0.000738526	0.000217537	0.000245172	FALSE	NaN	4.9131	4.9131	TRUE	TRUE	-58.8787	2	_TSEADDAAGAAAAAAR_	_TSEADDAAGAAAAAAR_	709.829	709.829	4.9131
Not Defined	A210305_bc_hela_200ng_100min_dia_standard_py3_1017	NA	A210305_bc_hela_200ng_100min_dia_standard_py3_1017.d	1	Q8N9F7	Q8N9F7	-87.4993	-88.2111	3.368e-31	4.65045e-30	2.09844e-33	3.75668e-32	5	38.9038	AFDLGATGVMTDYPTK	Stripped Sequence	TRUE	0	AFDLGATGVMTDYPTK	1	1	TRUE	_AFDLGATGVMTDYPTK_	64.495	FALSE	_AFDLGATGVMTDYPTK_	_AFDLGATGVMTDYPTK_	no group specified	LABEL_FREE	FALSE	NaN	9.73832e-06	7.16916e-08	61.7639	64.4794	61.778	2.38989e-08	7.16916e-08	1.64209e-28	5.03888e-12	FALSE	NaN	66.0756	66.0756	TRUE	TRUE	-26.4135	2	_AFDLGATGVMTDYPTK_	_AFDLGATGVMTDYPTK_	843.906	843.907	66.0756
Not Defined	A210305_bc_hela_200ng_100min_dia_standard_py3_1017	NA	A210305_bc_hela_200ng_100min_dia_standard_py3_1017.d	1	Q8N9F7	Q8N9F7	-87.4993	-88.2111	3.368e-31	4.65045e-30	2.09844e-33	3.75668e-32	5	38.9038	EQFFEIPMPSIILK	Stripped Sequence	TRUE	0	EQFFEIPMPSIILK	2	1	TRUE	_EQFFEIPMPSIILK_	148.276	FALSE	_EQFFEIPMPSIILK_	_EQFFEIPMPSIILK_	no group specified	LABEL_FREE	FALSE	NaN	1.56139e-08	2.4822e-13	96.4578	159.023	94.5284	0.000445603	0.00133681	2.4822e-13	3.30828e-11	FALSE	NaN	57.4293	57.4293	TRUE	TRUE	-21.7362	2	_EQFFEIPMPSIILK_	_EQFFEIPMPSIILK_	846.457	846.458	57.4293
Not Defined	A210305_bc_hela_200ng_100min_dia_standard_py3_1017	NA	A210305_bc_hela_200ng_100min_dia_standard_py3_1017.d	1	Q8N9F7	Q8N9F7	-87.4993	-88.2111	3.368e-31	4.65045e-30	2.09844e-33	3.75668e-32	5	38.9038	DEQVVVSHDENLK	Stripped Sequence	TRUE	0	DEQVVVSHDENLK	3	1	TRUE	_DEQVVVSHDENLK_	0.822504	FALSE	_DEQVVVSHDENLK_	_DEQVVVSHDENLK_	no group specified	LABEL_FREE	FALSE	NaN	3.58717e-13	2.78046e-21	21.4933	0.844039	21.4841	2.21289e-06	6.52709e-06	2.78046e-21	1.1159e-07	FALSE	NaN	27.7854	27.7854	TRUE	TRUE	-16.7175	2	_DEQVVVSHDENLK_	_DEQVVVSHDENLK_	756.37	756.371	27.7854
Not Defined	A210305_bc_hela_200ng_100min_dia_standard_py3_1017	NA	A210305_bc_hela_200ng_100min_dia_standard_py3_1017.d	1	Q8N9F7	Q8N9F7	-87.4993	-88.2111	3.368e-31	4.65045e-30	2.09844e-33	3.75668e-32	5	38.9038	GGAGENLENTMAAFQHAVK	Stripped Sequence	TRUE	0	GGAGENLENTMAAFQHAVK	4	1	FALSE	_GGAGENLENTMAAFQHAVK_	60.8633	FALSE	_GGAGENLENTMAAFQHAVK_	_GGAGENLENTMAAFQHAVK_	no group specified	LABEL_FREE	FALSE	NaN	6.02988e-05	1.19517e-06	58.7999	60.7796	58.8623	3.98644e-07	1.19517e-06	3.37932e-20	7.59697e-10	FALSE	NaN	35.1736	35.1736	TRUE	TRUE	-28.5632	3	_GGAGENLENTMAAFQHAVK_	_GGAGENLENTMAAFQHAVK_	648.979	648.979	35.1736
Not Defined	A210305_bc_hela_200ng_100min_dia_standard_py3_1017	NA	A210305_bc_hela_200ng_100min_dia_standard_py3_1017.d	1	Q8N9F7	Q8N9F7	-87.4993	-88.2111	3.368e-31	4.65045e-30	2.09844e-33	3.75668e-32	5	38.9038	IGTDMLELDCHITK	Stripped Sequence	TRUE	0	IGTDMLELDCHITK	5	1	FALSE	_IGTDMLELDC[+57]HITK_	48.7719	FALSE	_IGTDMLELDC[Carbamidomethyl (C)]HITK_	_IGTDMLELDC[Carbamidomethyl (C)]HITK_	no group specified	LABEL_FREE	FALSE	NaN	0.0286765	0.00021061	51.0999	49.1509	50.6506	0.000570463	0.00109592	0.00021061	0.000404856	FALSE	NaN	19.6965	19.6965	TRUE	TRUE	-50.4508	2	_IGTDMLELDC[+57]HITK_	_IGTDMLELDC[Carbamidomethyl (C)]HITK_	823.4	823.401	19.6965
Not Defined	A210305_bc_hela_200ng_100min_dia_standard_py3_1017	NA	A210305_bc_hela_200ng_100min_dia_standard_py3_1017.d	1	Q8N9M1	Q8N9M1	-75.21	-75.21	2.27696e-96	8.58237e-100	3.79827e-98	2.27473e-101	3	96.6357	LGAAALVPEAQDSQVTSTK	Stripped Sequence	TRUE	0	LGAAALVPEAQDSQVTSTK	1	1	TRUE	_LGAAALVPEAQDSQVTSTK_	39.0875	FALSE	_LGAAALVPEAQDSQVTSTK_	_LGAAALVPEAQDSQVTSTK_	no group specified	LABEL_FREE	FALSE	NaN	1.47731e-31	1.57898e-51	44.5179	39.183	44.4463	5.35094e-36	1.60528e-35	8.12222e-68	1.57898e-51	FALSE	NaN	231.536	231.536	TRUE	TRUE	-4.13889	2	_LGAAALVPEAQDSQVTSTK_	_LGAAALVPEAQDSQVTSTK_	943.497	943.498	231.536
Not Defined	A210305_bc_hela_200ng_100min_dia_standard_py3_1017	NA	A210305_bc_hela_200ng_100min_dia_standard_py3_1017.d	1	Q8N9M1	Q8N9M1	-75.21	-75.21	2.27696e-96	8.58237e-100	3.79827e-98	2.27473e-101	3	96.6357	AATESVPCSPSPLAGEIR	Stripped Sequence	TRUE	0	AATESVPCSPSPLAGEIR	2	1	TRUE	_AATESVPC[+57]SPSPLAGEIR_	40.8619	FALSE	_AATESVPC[Carbamidomethyl (C)]SPSPLAGEIR_	_AATESVPC[Carbamidomethyl (C)]SPSPLAGEIR_	no group specified	LABEL_FREE	FALSE	NaN	3.5805e-33	2.72091e-54	45.7128	41.0202	45.6299	3.6296e-39	1.08888e-38	2.72091e-54	6.60034e-53	FALSE	NaN	218.9	218.9	TRUE	TRUE	-3.22003	2	_AATESVPC[+57]SPSPLAGEIR_	_AATESVPC[Carbamidomethyl (C)]SPSPLAGEIR_	921.457	921.458	218.9
Not Defined	A210305_bc_hela_200ng_100min_dia_standard_py3_1017	NA	A210305_bc_hela_200ng_100min_dia_standard_py3_1017.d	1	Q8N9M1	Q8N9M1	-75.21	-75.21	2.27696e-96	8.58237e-100	3.79827e-98	2.27473e-101	3	96.6357	ATSSATTAAAPTLR	Stripped Sequence	TRUE	0	ATSSATTAAAPTLR	3	1	TRUE	_ATSSATTAAAPTLR_	-1.9002	FALSE	_ATSSATTAAAPTLR_	_ATSSATTAAAPTLR_	no group specified	LABEL_FREE	FALSE	NaN	0.00213024	3.60977e-05	20.0744	-2.09855	20.1607	6.86119e-05	0.000157635	1.21031e-05	3.60977e-05	FALSE	NaN	14.1954	14.1954	TRUE	TRUE	-40.483	2	_ATSSATTAAAPTLR_	_ATSSATTAAAPTLR_	659.852	659.852	14.1954
Not Defined	A210305_bc_hela_200ng_100min_dia_standard_py3_1017	NA	A210305_bc_hela_200ng_100min_dia_standard_py3_1017.d	1	Q8N9N2	Q8N9N2	-77.3009	-77.3009	1.47459e-82	1.32079e-85	1.47188e-84	1.88965e-87	5	205.252	PGQDGEIVITGQHR	Stripped Sequence	TRUE	0	PGQDGEIVITGQHR	1	1	TRUE	_PGQDGEIVITGQHR_	-3.31387	FALSE	_PGQDGEIVITGQHR_	_PGQDGEIVITGQHR_	no group specified	LABEL_FREE	FALSE	NaN	2.2065e-29	7.35758e-48	19.6372	-3.239	19.6112	3.31649e-34	9.9481e-34	7.35758e-48	1.38432e-37	FALSE	NaN	675.374	675.374	TRUE	TRUE	-5.39074	3	_PGQDGEIVITGQHR_	_PGQDGEIVITGQHR_	502.927	502.927	675.374
Not Defined	A210305_bc_hela_200ng_100min_dia_standard_py3_1017	NA	A210305_bc_hela_200ng_100min_dia_standard_py3_1017.d	1	Q8N9N2	Q8N9N2	-77.3009	-77.3009	1.47459e-82	1.32079e-85	1.47188e-84	1.88965e-87	5	205.252	EEFINDISGGK	Stripped Sequence	TRUE	0	EEFINDISGGK	2	1	TRUE	_EEFINDISGGK_	29.9309	FALSE	_EEFINDISGGK_	_EEFINDISGGK_	no group specified	LABEL_FREE	FALSE	NaN	1.07016e-11	6.85166e-19	37.8949	29.9622	37.872	2.28425e-19	6.85166e-19	3.90518e-24	1.06271e-22	FALSE	NaN	281.573	281.573	TRUE	TRUE	-18.1182	2	_EEFINDISGGK_	_EEFINDISGGK_	604.793	604.793	281.573
Not Defined	A210305_bc_hela_200ng_100min_dia_standard_py3_1017	NA	A210305_bc_hela_200ng_100min_dia_standard_py3_1017.d	1	Q8N9N2	Q8N9N2	-77.3009	-77.3009	1.47459e-82	1.32079e-85	1.47188e-84	1.88965e-87	5	205.252	FQASGLIVK	Stripped Sequence	TRUE	0	FQASGLIVK	3	1	TRUE	_FQASGLIVK_	26.7544	FALSE	_FQASGLIVK_	_FQASGLIVK_	no group specified	LABEL_FREE	FALSE	NaN	6.84416e-16	1.07367e-25	35.8525	26.764	35.8481	1.77503e-06	5.32508e-06	1.07367e-25	7.10884e-23	FALSE	NaN	203.448	203.448	TRUE	TRUE	-14.3937	2	_FQASGLIVK_	_FQASGLIVK_	481.787	481.787	203.448
Not Defined	A210305_bc_hela_200ng_100min_dia_standard_py3_1017	NA	A210305_bc_hela_200ng_100min_dia_standard_py3_1017.d	1	Q8N9N2	Q8N9N2	-77.3009	-77.3009	1.47459e-82	1.32079e-85	1.47188e-84	1.88965e-87	5	205.252	IDVLLDTFR	Stripped Sequence	TRUE	0	IDVLLDTFR	4	1	FALSE	_IDVLLDTFR_	70.1529	FALSE	_IDVLLDTFR_	_IDVLLDTFR_	no group specified	LABEL_FREE	FALSE	NaN	3.4956e-17	8.60278e-28	65.586	70.2823	65.5104	4.19771e-19	6.37689e-19	8.60278e-28	6.21623e-19	FALSE	NaN	124.899	124.899	TRUE	TRUE	-13.3816	2	_IDVLLDTFR_	_IDVLLDTFR_	546.308	546.309	124.899
Not Defined	A210305_bc_hela_200ng_100min_dia_standard_py3_1017	NA	A210305_bc_hela_200ng_100min_dia_standard_py3_1017.d	1	Q8N9N2	Q8N9N2	-77.3009	-77.3009	1.47459e-82	1.32079e-85	1.47188e-84	1.88965e-87	5	205.252	ERESFDGR	Stripped Sequence	TRUE	1	ERESFDGR	5	1	FALSE	_ERESFDGR_	-37.8359	FALSE	_ERESFDGR_	_ERESFDGR_	no group specified	LABEL_FREE	FALSE	NaN	5.58722e-05	1.07401e-06	6.45279	-37.9654	6.48793	5.71235e-06	1.02777e-05	1.07401e-06	5.78537e-06	FALSE	NaN	93.667	93.667	TRUE	TRUE	-28.4479	2	_ERESFDGR_	_ERESFDGR_	498.231	498.231	93.667
Not Defined	A210305_bc_hela_200ng_100min_dia_standard_py3_1017	NA	A210305_bc_hela_200ng_100min_dia_standard_py3_1017.d	1	Q8N9N5	Q8N9N5	-90.8316	-93.569	3.68018e-20	1.04448e-13	2.23683e-22	8.10987e-16	2	120.55	EVQAVSNLSGQGK	Stripped Sequence	TRUE	0	EVQAVSNLSGQGK	1	1	TRUE	_EVQAVSNLSGQGK_	-2.30855	FALSE	_EVQAVSNLSGQGK_	_EVQAVSNLSGQGK_	no group specified	LABEL_FREE	FALSE	NaN	3.8999e-08	1.5709e-12	19.894	-2.5363	19.9842	5.45364e-13	1.5709e-12	1.11076e-14	5.40895e-14	FALSE	NaN	129.785	129.785	TRUE	TRUE	-22.2799	2	_EVQAVSNLSGQGK_	_EVQAVSNLSGQGK_	658.844	658.844	129.785
Not Defined	A210305_bc_hela_200ng_100min_dia_standard_py3_1017	NA	A210305_bc_hela_200ng_100min_dia_standard_py3_1017.d	1	Q8N9N5	Q8N9N5	-90.8316	-93.569	3.68018e-20	1.04448e-13	2.23683e-22	8.10987e-16	2	120.55	LQALEATCK	Stripped Sequence	TRUE	0	LQALEATCK	2	1	TRUE	_LQALEATC[+57]K_	-7.20752	FALSE	_LQALEATC[Carbamidomethyl (C)]K_	_LQALEATC[Carbamidomethyl (C)]K_	no group specified	LABEL_FREE	FALSE	NaN	0.00154953	1.98808e-05	18.2253	-6.62032	17.9345	4.71988e-05	0.00011574	5.97533e-06	1.98808e-05	FALSE	NaN	101.308	101.308	TRUE	TRUE	-37.0455	2	_LQALEATC[+57]K_	_LQALEATC[Carbamidomethyl (C)]K_	517.271	517.271	101.308
Not Defined	A210305_bc_hela_200ng_100min_dia_standard_py3_1017	NA	A210305_bc_hela_200ng_100min_dia_standard_py3_1017.d	1	Q8N9N7	Q8N9N7	-77.4236	-77.4236	8.80058e-82	8.27997e-85	8.63247e-84	1.16278e-86	6	647.939	GLTEFPADLQK	Stripped Sequence	TRUE	0	GLTEFPADLQK	1	1	TRUE	_GLTEFPADLQK_	42.6303	FALSE	_GLTEFPADLQK_	_GLTEFPADLQK_	no group specified	LABEL_FREE	FALSE	NaN	9.42948e-16	1.80695e-25	46.1913	42.1832	46.3821	1.63076e-12	4.89227e-12	1.80695e-25	2.99529e-19	FALSE	NaN	2029.68	2029.68	TRUE	TRUE	-14.506	2	_GLTEFPADLQK_	_GLTEFPADLQK_	609.822	609.822	2029.68
Not Defined	A210305_bc_hela_200ng_100min_dia_standard_py3_1017	NA	A210305_bc_hela_200ng_100min_dia_standard_py3_1017.d	1	Q8N9N7	Q8N9N7	-77.4236	-77.4236	8.80058e-82	8.27997e-85	8.63247e-84	1.16278e-86	6	647.939	IESLPPLLIGK	Stripped Sequence	TRUE	0	IESLPPLLIGK	2	1	TRUE	_IESLPPLLIGK_	71.7828	FALSE	_IESLPPLLIGK_	_IESLPPLLIGK_	no group specified	LABEL_FREE	FALSE	NaN	7.99222e-22	2.34737e-35	66.3155	71.7076	66.3554	2.16364e-22	6.49092e-22	2.34737e-35	4.31151e-31	FALSE	NaN	1154.62	1154.62	TRUE	TRUE	-10.0765	2	_IESLPPLLIGK_	_IESLPPLLIGK_	590.371	590.371	1154.62
Not Defined	A210305_bc_hela_200ng_100min_dia_standard_py3_1017	NA	A210305_bc_hela_200ng_100min_dia_standard_py3_1017.d	1	Q8N9N7	Q8N9N7	-77.4236	-77.4236	8.80058e-82	8.27997e-85	8.63247e-84	1.16278e-86	6	647.939	ELPSTFGQLSALK	Stripped Sequence	TRUE	0	ELPSTFGQLSALK	3	1	TRUE	_ELPSTFGQLSALK_	64.9793	FALSE	_ELPSTFGQLSALK_	_ELPSTFGQLSALK_	no group specified	LABEL_FREE	FALSE	NaN	3.65921e-29	1.71557e-47	62.2906	65.0376	62.235	6.91013e-11	2.07304e-10	1.71557e-47	1.32383e-31	FALSE	NaN	1048.47	1048.47	TRUE	TRUE	-5.51813	2	_ELPSTFGQLSALK_	_ELPSTFGQLSALK_	695.882	695.883	1048.47
Not Defined	A210305_bc_hela_200ng_100min_dia_standard_py3_1017	NA	A210305_bc_hela_200ng_100min_dia_standard_py3_1017.d	1	Q8N9N7	Q8N9N7	-77.4236	-77.4236	8.80058e-82	8.27997e-85	8.63247e-84	1.16278e-86	6	647.939	LTVLPDEICNLK	Stripped Sequence	TRUE	0	LTVLPDEICNLK	4	1	FALSE	_LTVLPDEIC[+57]NLK_	63.774	FALSE	_LTVLPDEIC[Carbamidomethyl (C)]NLK_	_LTVLPDEIC[Carbamidomethyl (C)]NLK_	no group specified	LABEL_FREE	FALSE	NaN	6.96606e-26	4.6111e-42	61.1634	63.8082	61.1333	7.13893e-24	2.14168e-23	6.86063e-43	4.6111e-42	FALSE	NaN	884.662	884.662	TRUE	TRUE	-7.47038	2	_LTVLPDEIC[+57]NLK_	_LTVLPDEIC[Carbamidomethyl (C)]NLK_	707.884	707.885	884.662
Not Defined	A210305_bc_hela_200ng_100min_dia_standard_py3_1017	NA	A210305_bc_hela_200ng_100min_dia_standard_py3_1017.d	1	Q8N9N7	Q8N9N7	-77.4236	-77.4236	8.80058e-82	8.27997e-85	8.63247e-84	1.16278e-86	6	647.939	HLDVMDLSK	Stripped Sequence	TRUE	0	HLDVMDLSK	5	1	FALSE	_HLDVMDLSK_	19.5035	FALSE	_HLDVMDLSK_	_HLDVMDLSK_	no group specified	LABEL_FREE	FALSE	NaN	2.08112e-15	6.53887e-25	31.7304	19.4529	31.759	1.96169e-11	5.88486e-11	6.53887e-25	1.95432e-15	FALSE	NaN	388.695	388.695	TRUE	TRUE	-14.786	2	_HLDVMDLSK_	_HLDVMDLSK_	529.271	529.271	388.695
Not Defined	A210305_bc_hela_200ng_100min_dia_standard_py3_1017	NA	A210305_bc_hela_200ng_100min_dia_standard_py3_1017.d	1	Q8N9N7	Q8N9N7	-77.4236	-77.4236	8.80058e-82	8.27997e-85	8.63247e-84	1.16278e-86	6	647.939	LETLSLNNNHLR	Stripped Sequence	TRUE	0	LETLSLNNNHLR	6	1	FALSE	_LETLSLNNNHLR_	19.1091	FALSE	_LETLSLNNNHLR_	_LETLSLNNNHLR_	no group specified	LABEL_FREE	FALSE	NaN	0.000221719	6.8075e-06	31.4984	19.005	31.5516	2.26917e-06	6.8075e-06	1.42558e-32	4.48055e-28	FALSE	NaN	70.2618	70.2618	TRUE	TRUE	-32.0794	2	_LETLSLNNNHLR_	_LETLSLNNNHLR_	712.386	712.387	70.2618
Not Defined	A210305_bc_hela_200ng_100min_dia_standard_py3_1017	NA	A210305_bc_hela_200ng_100min_dia_standard_py3_1017.d	1	Q8N9N8	Q8N9N8	-78.9233	-78.9233	1.30475e-72	2.20674e-75	1.0635e-74	2.50055e-77	4	87.2771	TPGNNLHEVETAQGQR	Stripped Sequence	TRUE	0	TPGNNLHEVETAQGQR	1	2	TRUE	_TPGNNLHEVETAQGQR_	-10.6984	FALSE	_TPGNNLHEVETAQGQR_	_TPGNNLHEVETAQGQR_	no group specified	LABEL_FREE	FALSE	NaN	5.34983e-22	1.21317e-35	16.2579	-10.7112	16.2628	7.40359e-17	2.22108e-16	5.39601e-39	1.21317e-35	FALSE	NaN	369.383	369.383	TRUE	TRUE	-9.95985	3	_TPGNNLHEVETAQGQR_	_TPGNNLHEVETAQGQR_	584.287	584.287	369.383
Not Defined	A210305_bc_hela_200ng_100min_dia_standard_py3_1017	NA	A210305_bc_hela_200ng_100min_dia_standard_py3_1017.d	1	Q8N9N8	Q8N9N8	-78.9233	-78.9233	1.30475e-72	2.20674e-75	1.0635e-74	2.50055e-77	4	87.2771	TPGNNLHEVETAQGQR	Stripped Sequence	TRUE	0	TPGNNLHEVETAQGQR	1	2	TRUE	_TPGNNLHEVETAQGQR_	-10.6984	FALSE	_TPGNNLHEVETAQGQR_	_TPGNNLHEVETAQGQR_	no group specified	LABEL_FREE	FALSE	NaN	0.000187012	5.40774e-06	16.2684	-10.684	16.2628	5.90315e-05	0.000171687	4.48982e-11	5.40774e-06	FALSE	NaN	8.28654	8.28654	TRUE	TRUE	-31.2946	2	_TPGNNLHEVETAQGQR_	_TPGNNLHEVETAQGQR_	875.927	875.928	8.28654
Not Defined	A210305_bc_hela_200ng_100min_dia_standard_py3_1017	NA	A210305_bc_hela_200ng_100min_dia_standard_py3_1017.d	1	Q8N9N8	Q8N9N8	-78.9233	-78.9233	1.30475e-72	2.20674e-75	1.0635e-74	2.50055e-77	4	87.2771	EVLGEHIVPSDQQQIVR	Stripped Sequence	TRUE	0	EVLGEHIVPSDQQQIVR	2	1	TRUE	_EVLGEHIVPSDQQQIVR_	37.9526	FALSE	_EVLGEHIVPSDQQQIVR_	_EVLGEHIVPSDQQQIVR_	no group specified	LABEL_FREE	FALSE	NaN	1.56694e-26	3.91394e-43	43.4845	37.9484	43.4883	1.72635e-25	5.17906e-25	3.06422e-51	3.91394e-43	FALSE	NaN	225.12	225.12	TRUE	TRUE	-7.07511	3	_EVLGEHIVPSDQQQIVR_	_EVLGEHIVPSDQQQIVR_	649.681	649.681	225.12
Not Defined	A210305_bc_hela_200ng_100min_dia_standard_py3_1017	NA	A210305_bc_hela_200ng_100min_dia_standard_py3_1017.d	1	Q8N9N8	Q8N9N8	-78.9233	-78.9233	1.30475e-72	2.20674e-75	1.0635e-74	2.50055e-77	4	87.2771	RGDFLIVDPIEEGEK	Stripped Sequence	TRUE	1	RGDFLIVDPIEEGEK	3	1	TRUE	_RGDFLIVDPIEEGEK_	60.1838	FALSE	_RGDFLIVDPIEEGEK_	_RGDFLIVDPIEEGEK_	no group specified	LABEL_FREE	FALSE	NaN	4.54994e-05	8.01932e-07	58.7347	60.6914	58.3529	2.88147e-05	6.71482e-05	8.01932e-07	1.8494e-05	FALSE	NaN	68.5934	68.5934	TRUE	TRUE	-28.1547	3	_RGDFLIVDPIEEGEK_	_RGDFLIVDPIEEGEK_	572.965	572.965	68.5934
Not Defined	A210305_bc_hela_200ng_100min_dia_standard_py3_1017	NA	A210305_bc_hela_200ng_100min_dia_standard_py3_1017.d	1	Q8N9Q2	Q8N9Q2	-83.8622	-83.8622	1.80068e-46	1.73741e-48	1.18404e-48	1.50452e-50	2	100.206	LQALQEK	Stripped Sequence	TRUE	0	LQALQEK	1	1	TRUE	_LQALQEK_	-23.0074	FALSE	_LQALQEK_	_LQALQEK_	no group specified	LABEL_FREE	FALSE	NaN	9.08466e-19	2.29265e-30	11.5423	-23.0617	11.5635	2.8507e-11	8.55208e-11	2.29265e-30	1.55241e-16	FALSE	NaN	193.521	193.521	TRUE	TRUE	-12.2025	2	_LQALQEK_	_LQALQEK_	415.243	415.242	193.521
Not Defined	A210305_bc_hela_200ng_100min_dia_standard_py3_1017	NA	A210305_bc_hela_200ng_100min_dia_standard_py3_1017.d	1	Q8N9Q2	Q8N9Q2	-83.8622	-83.8622	1.80068e-46	1.73741e-48	1.18404e-48	1.50452e-50	2	100.206	HSSTPNSSEFSR	Stripped Sequence	TRUE	0	HSSTPNSSEFSR	2	1	TRUE	_HSSTPNSSEFSR_	-28.5015	FALSE	_HSSTPNSSEFSR_	_HSSTPNSSEFSR_	no group specified	LABEL_FREE	FALSE	NaN	0.00208464	2.45329e-05	9.66538	-28.4271	9.63737	8.17847e-06	2.45329e-05	6.48948e-18	2.47753e-09	FALSE	NaN	40.4293	40.4293	TRUE	TRUE	-38.2493	2	_HSSTPNSSEFSR_	_HSSTPNSSEFSR_	668.3	668.3	40.4293
Not Defined	A210305_bc_hela_200ng_100min_dia_standard_py3_1017	NA	A210305_bc_hela_200ng_100min_dia_standard_py3_1017.d	1	Q8N9R8	Q8N9R8	-77.8756	-77.8756	5.87448e-79	6.61422e-82	5.4064e-81	8.64603e-84	2	34.48	DETVENPHLQK	Stripped Sequence	TRUE	0	DETVENPHLQK	1	1	TRUE	_DETVENPHLQK_	-14.7447	FALSE	_DETVENPHLQK_	_DETVENPHLQK_	no group specified	LABEL_FREE	FALSE	NaN	2.33347e-28	3.7242e-46	14.8472	-14.7447	14.8472	5.82048e-20	1.74614e-19	2.29296e-55	3.7242e-46	FALSE	NaN	99.0123	99.0123	TRUE	TRUE	-5.98737	2	_DETVENPHLQK_	_DETVENPHLQK_	655.323	655.323	99.0123
Not Defined	A210305_bc_hela_200ng_100min_dia_standard_py3_1017	NA	A210305_bc_hela_200ng_100min_dia_standard_py3_1017.d	1	Q8N9R8	Q8N9R8	-77.8756	-77.8756	5.87448e-79	6.61422e-82	5.4064e-81	8.64603e-84	2	34.48	PGMQESADKPTR	Stripped Sequence	TRUE	1	PGMQESADKPTR	2	1	TRUE	_PGMQESADKPTR_	-32.6068	FALSE	_PGMQESADKPTR_	_PGMQESADKPTR_	no group specified	LABEL_FREE	FALSE	NaN	0.000304306	9.33916e-06	7.93808	-32.7888	7.99935	0.00133249	0.00369184	9.33916e-06	0.000296284	FALSE	NaN	5.95029	5.95029	TRUE	TRUE	-33.314	2	_PGMQESADKPTR_	_PGMQESADKPTR_	658.817	658.817	5.95029
Not Defined	A210305_bc_hela_200ng_100min_dia_standard_py3_1017	NA	A210305_bc_hela_200ng_100min_dia_standard_py3_1017.d	1	Q8N9T8	Q8N9T8	-71.23	-71.23	9.50525e-126	5.971e-130	2.31538e-126	2.8377e-130	15	339.198	SPFAAAVGQEK	Stripped Sequence	TRUE	0	SPFAAAVGQEK	1	1	TRUE	_SPFAAAVGQEK_	6.43386	FALSE	_SPFAAAVGQEK_	_SPFAAAVGQEK_	no group specified	LABEL_FREE	FALSE	NaN	1.67723e-17	2.60811e-28	24.4524	6.36748	24.4879	3.13588e-17	9.40763e-17	2.00602e-30	2.60811e-28	FALSE	NaN	1137.31	1137.31	TRUE	TRUE	-13.1392	2	_SPFAAAVGQEK_	_SPFAAAVGQEK_	552.788	552.788	1137.31
Not Defined	A210305_bc_hela_200ng_100min_dia_standard_py3_1017	NA	A210305_bc_hela_200ng_100min_dia_standard_py3_1017.d	1	Q8N9T8	Q8N9T8	-71.23	-71.23	9.50525e-126	5.971e-130	2.31538e-126	2.8377e-130	15	339.198	LDYEDIIDDLPCR	Stripped Sequence	TRUE	0	LDYEDIIDDLPCR	2	1	TRUE	_LDYEDIIDDLPC[+57]R_	92.2306	FALSE	_LDYEDIIDDLPC[Carbamidomethyl (C)]R_	_LDYEDIIDDLPC[Carbamidomethyl (C)]R_	no group specified	LABEL_FREE	FALSE	NaN	2.43476e-28	3.99741e-46	79.3356	92.2093	79.3478	8.80372e-44	2.63712e-43	4.81476e-61	3.99741e-46	FALSE	NaN	823.851	823.851	TRUE	TRUE	-5.99819	2	_LDYEDIIDDLPC[+57]R_	_LDYEDIIDDLPC[Carbamidomethyl (C)]R_	818.88	818.881	823.851
Not Defined	A210305_bc_hela_200ng_100min_dia_standard_py3_1017	NA	A210305_bc_hela_200ng_100min_dia_standard_py3_1017.d	1	Q8N9T8	Q8N9T8	-71.23	-71.23	9.50525e-126	5.971e-130	2.31538e-126	2.8377e-130	15	339.198	LQAFGLNPK	Stripped Sequence	TRUE	0	LQAFGLNPK	3	1	TRUE	_LQAFGLNPK_	26.2018	FALSE	_LQAFGLNPK_	_LQAFGLNPK_	no group specified	LABEL_FREE	FALSE	NaN	9.97342e-25	3.75848e-40	35.6041	26.2461	35.5814	4.16391e-18	1.24917e-17	3.75848e-40	1.38146e-26	FALSE	NaN	832.237	832.237	TRUE	TRUE	-8.18946	2	_LQAFGLNPK_	_LQAFGLNPK_	494.285	494.284	832.237
Not Defined	A210305_bc_hela_200ng_100min_dia_standard_py3_1017	NA	A210305_bc_hela_200ng_100min_dia_standard_py3_1017.d	1	Q8N9T8	Q8N9T8	-71.23	-71.23	9.50525e-126	5.971e-130	2.31538e-126	2.8377e-130	15	339.198	FEEPDSASVK	Stripped Sequence	TRUE	0	FEEPDSASVK	4	1	FALSE	_FEEPDSASVK_	-0.935134	FALSE	_FEEPDSASVK_	_FEEPDSASVK_	no group specified	LABEL_FREE	FALSE	NaN	4.49606e-20	1.71417e-32	20.7173	-0.812586	20.6509	3.77312e-20	7.8719e-20	1.71417e-32	3.44746e-20	FALSE	NaN	687.233	687.233	TRUE	TRUE	-11.2737	2	_FEEPDSASVK_	_FEEPDSASVK_	554.761	554.761	687.233
Not Defined	A210305_bc_hela_200ng_100min_dia_standard_py3_1017	NA	A210305_bc_hela_200ng_100min_dia_standard_py3_1017.d	1	Q8N9T8	Q8N9T8	-71.23	-71.23	9.50525e-126	5.971e-130	2.31538e-126	2.8377e-130	15	339.198	PVFEPGDK	Stripped Sequence	TRUE	0	PVFEPGDK	5	1	FALSE	_PVFEPGDK_	-7.24419	FALSE	_PVFEPGDK_	_PVFEPGDK_	no group specified	LABEL_FREE	FALSE	NaN	6.51544e-06	3.59337e-08	17.8746	-7.32689	17.9161	1.19779e-08	3.59337e-08	5.60293e-24	6.31695e-16	FALSE	NaN	452.236	452.236	TRUE	TRUE	-26.0338	2	_PVFEPGDK_	_PVFEPGDK_	444.727	444.726	452.236
Not Defined	A210305_bc_hela_200ng_100min_dia_standard_py3_1017	NA	A210305_bc_hela_200ng_100min_dia_standard_py3_1017.d	1	Q8N9T8	Q8N9T8	-71.23	-71.23	9.50525e-126	5.971e-130	2.31538e-126	2.8377e-130	15	339.198	EEAETPAEATGK	Stripped Sequence	TRUE	0	EEAETPAEATGK	6	1	FALSE	_EEAETPAEATGK_	-23.9263	FALSE	_EEAETPAEATGK_	_EEAETPAEATGK_	no group specified	LABEL_FREE	FALSE	NaN	2.93105e-14	4.79062e-23	11.2464	-23.8323	11.2108	3.34901e-23	5.23726e-23	1.9129e-25	4.79062e-23	FALSE	NaN	549.269	549.269	TRUE	TRUE	-15.753	2	_EEAETPAEATGK_	_EEAETPAEATGK_	616.786	616.786	549.269
Not Defined	A210305_bc_hela_200ng_100min_dia_standard_py3_1017	NA	A210305_bc_hela_200ng_100min_dia_standard_py3_1017.d	1	Q8N9T8	Q8N9T8	-71.23	-71.23	9.50525e-126	5.971e-130	2.31538e-126	2.8377e-130	15	339.198	TVVPCDFGLSTEEILAADDK	Stripped Sequence	TRUE	0	TVVPCDFGLSTEEILAADDK	7	1	FALSE	_TVVPC[+57]DFGLSTEEILAADDK_	91.8552	FALSE	_TVVPC[Carbamidomethyl (C)]DFGLSTEEILAADDK_	_TVVPC[Carbamidomethyl (C)]DFGLSTEEILAADDK_	no group specified	LABEL_FREE	FALSE	NaN	1.00222e-16	4.75201e-27	79.1131	91.8356	79.125	1.72442e-27	4.75201e-27	1.11365e-49	4.21251e-28	FALSE	NaN	526.437	526.437	TRUE	TRUE	-13.7342	2	_TVVPC[+57]DFGLSTEEILAADDK_	_TVVPC[Carbamidomethyl (C)]DFGLSTEEILAADDK_	1090.53	1090.53	526.437
Not Defined	A210305_bc_hela_200ng_100min_dia_standard_py3_1017	NA	A210305_bc_hela_200ng_100min_dia_standard_py3_1017.d	1	Q8N9T8	Q8N9T8	-71.23	-71.23	9.50525e-126	5.971e-130	2.31538e-126	2.8377e-130	15	339.198	LLGPTVMLGGCEFSR	Stripped Sequence	TRUE	0	LLGPTVMLGGCEFSR	8	1	FALSE	_LLGPTVMLGGC[+57]EFSR_	74.2912	FALSE	_LLGPTVMLGGC[Carbamidomethyl (C)]EFSR_	_LLGPTVMLGGC[Carbamidomethyl (C)]EFSR_	no group specified	LABEL_FREE	FALSE	NaN	3.94443e-23	1.64761e-37	67.9404	74.4062	67.8624	2.84757e-24	8.54272e-24	5.45413e-56	1.64761e-37	FALSE	NaN	437.528	437.528	TRUE	TRUE	-9.21295	2	_LLGPTVMLGGC[+57]EFSR_	_LLGPTVMLGGC[Carbamidomethyl (C)]EFSR_	818.913	818.914	437.528
Not Defined	A210305_bc_hela_200ng_100min_dia_standard_py3_1017	NA	A210305_bc_hela_200ng_100min_dia_standard_py3_1017.d	1	Q8N9T8	Q8N9T8	-71.23	-71.23	9.50525e-126	5.971e-130	2.31538e-126	2.8377e-130	15	339.198	VRPMYLK	Stripped Sequence	TRUE	1	VRPMYLK	9	1	FALSE	_VRPMYLK_	-17.2885	FALSE	_VRPMYLK_	_VRPMYLK_	no group specified	LABEL_FREE	FALSE	NaN	5.68898e-13	5.86968e-21	13.8634	-17.3188	13.8764	2.37012e-21	5.86968e-21	3.39519e-30	1.24068e-21	FALSE	NaN	431.174	431.174	TRUE	TRUE	-16.9009	2	_VRPMYLK_	_VRPMYLK_	453.765	453.765	431.174
Not Defined	A210305_bc_hela_200ng_100min_dia_standard_py3_1017	NA	A210305_bc_hela_200ng_100min_dia_standard_py3_1017.d	1	Q8N9T8	Q8N9T8	-71.23	-71.23	9.50525e-126	5.971e-130	2.31538e-126	2.8377e-130	15	339.198	TFEEYLDEYYR	Stripped Sequence	TRUE	0	TFEEYLDEYYR	10	1	FALSE	_TFEEYLDEYYR_	68.1201	FALSE	_TFEEYLDEYYR_	_TFEEYLDEYYR_	no group specified	LABEL_FREE	FALSE	NaN	2.25106e-31	3.23803e-51	63.8955	67.8806	64.0236	1.60725e-42	4.82176e-42	2.63021e-68	3.23803e-51	FALSE	NaN	226.544	226.544	TRUE	TRUE	-4.2438	2	_TFEEYLDEYYR_	_TFEEYLDEYYR_	764.336	764.337	226.544
Not Defined	A210305_bc_hela_200ng_100min_dia_standard_py3_1017	NA	A210305_bc_hela_200ng_100min_dia_standard_py3_1017.d	1	Q8N9T8	Q8N9T8	-71.23	-71.23	9.50525e-126	5.971e-130	2.31538e-126	2.8377e-130	15	339.198	EYWNDPELDEGER	Stripped Sequence	TRUE	0	EYWNDPELDEGER	11	1	FALSE	_EYWNDPELDEGER_	41.0867	FALSE	_EYWNDPELDEGER_	_EYWNDPELDEGER_	no group specified	LABEL_FREE	FALSE	NaN	3.54722e-31	7.0385e-51	45.8076	41.2915	45.736	5.4944e-38	1.64832e-37	7.0385e-51	1.92403e-49	FALSE	NaN	193.627	193.627	TRUE	TRUE	-4.35715	2	_EYWNDPELDEGER_	_EYWNDPELDEGER_	826.347	826.348	193.627
Not Defined	A210305_bc_hela_200ng_100min_dia_standard_py3_1017	NA	A210305_bc_hela_200ng_100min_dia_standard_py3_1017.d	1	Q8N9T8	Q8N9T8	-71.23	-71.23	9.50525e-126	5.971e-130	2.31538e-126	2.8377e-130	15	339.198	LQETSSQSYVEEQK	Stripped Sequence	TRUE	0	LQETSSQSYVEEQK	12	1	FALSE	_LQETSSQSYVEEQK_	-3.46762	FALSE	_LQETSSQSYVEEQK_	_LQETSSQSYVEEQK_	no group specified	LABEL_FREE	FALSE	NaN	2.49762e-31	3.86544e-51	19.5468	-3.50038	19.5581	1.25621e-22	3.76864e-22	3.86544e-51	8.38765e-44	FALSE	NaN	201.006	201.006	TRUE	TRUE	-4.2697	2	_LQETSSQSYVEEQK_	_LQETSSQSYVEEQK_	828.392	828.393	201.006
Not Defined	A210305_bc_hela_200ng_100min_dia_standard_py3_1017	NA	A210305_bc_hela_200ng_100min_dia_standard_py3_1017.d	1	Q8N9T8	Q8N9T8	-71.23	-71.23	9.50525e-126	5.971e-130	2.31538e-126	2.8377e-130	15	339.198	AQEEADYIEWLK	Stripped Sequence	TRUE	0	AQEEADYIEWLK	13	1	FALSE	_AQEEADYIEWLK_	68.6832	FALSE	_AQEEADYIEWLK_	_AQEEADYIEWLK_	no group specified	LABEL_FREE	FALSE	NaN	2.39807e-40	2.10029e-67	64.3394	68.612	64.391	1.08416e-37	3.25247e-37	2.10029e-67	4.92044e-56	FALSE	NaN	156.148	156.148	TRUE	TRUE	0.911836	2	_AQEEADYIEWLK_	_AQEEADYIEWLK_	747.859	747.86	156.148
Not Defined	A210305_bc_hela_200ng_100min_dia_standard_py3_1017	NA	A210305_bc_hela_200ng_100min_dia_standard_py3_1017.d	1	Q8N9T8	Q8N9T8	-71.23	-71.23	9.50525e-126	5.971e-130	2.31538e-126	2.8377e-130	15	339.198	SEQEELRDK	Stripped Sequence	TRUE	1	SEQEELRDK	14	1	FALSE	_SEQEELRDK_	-46.2644	FALSE	_SEQEELRDK_	_SEQEELRDK_	no group specified	LABEL_FREE	FALSE	NaN	3.96798e-21	3.24472e-34	3.4891	-46.298	3.50234	7.37582e-13	1.99602e-12	3.24472e-34	2.16728e-13	FALSE	NaN	182.769	182.769	TRUE	TRUE	-10.5466	2	_SEQEELRDK_	_SEQEELRDK_	567.275	567.275	182.769
Not Defined	A210305_bc_hela_200ng_100min_dia_standard_py3_1017	NA	A210305_bc_hela_200ng_100min_dia_standard_py3_1017.d	1	Q8N9T8	Q8N9T8	-71.23	-71.23	9.50525e-126	5.971e-130	2.31538e-126	2.8377e-130	15	339.198	EEAETPAEATGKPQR	Stripped Sequence	TRUE	1	EEAETPAEATGKPQR	15	1	FALSE	_EEAETPAEATGKPQR_	-25.3811	FALSE	_EEAETPAEATGKPQR_	_EEAETPAEATGKPQR_	no group specified	LABEL_FREE	FALSE	NaN	0.00062046	1.35817e-05	10.6481	-25.4353	10.6674	4.54754e-06	1.35817e-05	8.28978e-12	6.09016e-08	FALSE	NaN	30.7657	30.7657	TRUE	TRUE	-34.9938	2	_EEAETPAEATGKPQR_	_EEAETPAEATGKPQR_	807.392	807.393	30.7657
Not Defined	A210305_bc_hela_200ng_100min_dia_standard_py3_1017	NA	A210305_bc_hela_200ng_100min_dia_standard_py3_1017.d	1	Q8NAF0	Q8NAF0	-72.7641	-72.7641	6.05189e-114	7.75596e-118	3.9582e-115	9.82285e-119	6	206.647	TFPEPAQLR	Stripped Sequence	TRUE	0	TFPEPAQLR	1	1	TRUE	_TFPEPAQLR_	24.5429	FALSE	_TFPEPAQLR_	_TFPEPAQLR_	no group specified	LABEL_FREE	FALSE	NaN	2.77935e-07	8.59981e-11	34.8686	24.6832	34.7971	1.69308e-09	4.76638e-09	8.59981e-11	2.26869e-10	FALSE	NaN	522.812	522.812	TRUE	TRUE	-23.5477	2	_TFPEPAQLR_	_TFPEPAQLR_	529.785	529.785	522.812
Not Defined	A210305_bc_hela_200ng_100min_dia_standard_py3_1017	NA	A210305_bc_hela_200ng_100min_dia_standard_py3_1017.d	1	Q8NAF0	Q8NAF0	-72.7641	-72.7641	6.05189e-114	7.75596e-118	3.9582e-115	9.82285e-119	6	206.647	AEQEEEGLPLPLANIK	Stripped Sequence	TRUE	0	AEQEEEGLPLPLANIK	2	1	TRUE	_AEQEEEGLPLPLANIK_	75.395	FALSE	_AEQEEEGLPLPLANIK_	_AEQEEEGLPLPLANIK_	no group specified	LABEL_FREE	FALSE	NaN	4.88631e-27	5.68005e-44	68.7468	75.4252	68.7224	1.77384e-41	5.31585e-41	3.60383e-49	5.68005e-44	FALSE	NaN	321.968	321.968	TRUE	TRUE	-6.7701	2	_AEQEEEGLPLPLANIK_	_AEQEEEGLPLPLANIK_	875.965	875.966	321.968
Not Defined	A210305_bc_hela_200ng_100min_dia_standard_py3_1017	NA	A210305_bc_hela_200ng_100min_dia_standard_py3_1017.d	1	Q8NAF0	Q8NAF0	-72.7641	-72.7641	6.05189e-114	7.75596e-118	3.9582e-115	9.82285e-119	6	206.647	FWCPECGK	Stripped Sequence	TRUE	0	FWCPECGK	3	1	TRUE	_FWC[+57]PEC[+57]GK_	13.2395	FALSE	_FWC[Carbamidomethyl (C)]PEC[Carbamidomethyl (C)]GK_	_FWC[Carbamidomethyl (C)]PEC[Carbamidomethyl (C)]GK_	no group specified	LABEL_FREE	FALSE	NaN	1.11873e-11	7.36423e-19	28.0754	13.1907	28.108	1.92289e-07	4.22486e-07	7.36423e-19	1.54381e-07	FALSE	NaN	255.402	255.402	TRUE	TRUE	-18.1374	2	_FWC[+57]PEC[+57]GK_	_FWC[Carbamidomethyl (C)]PEC[Carbamidomethyl (C)]GK_	542.223	542.223	255.402
Not Defined	A210305_bc_hela_200ng_100min_dia_standard_py3_1017	NA	A210305_bc_hela_200ng_100min_dia_standard_py3_1017.d	1	Q8NAF0	Q8NAF0	-72.7641	-72.7641	6.05189e-114	7.75596e-118	3.9582e-115	9.82285e-119	6	206.647	VHGPLSLLAPLPAAGK	Stripped Sequence	TRUE	0	VHGPLSLLAPLPAAGK	4	1	FALSE	_VHGPLSLLAPLPAAGK_	63.1901	FALSE	_VHGPLSLLAPLPAAGK_	_VHGPLSLLAPLPAAGK_	no group specified	LABEL_FREE	FALSE	NaN	5.41462e-17	1.75036e-27	61.1083	63.7455	60.6421	1.15058e-05	3.45173e-05	1.75036e-27	8.83364e-11	FALSE	NaN	160.318	160.318	TRUE	TRUE	-13.5273	3	_VHGPLSLLAPLPAAGK_	_VHGPLSLLAPLPAAGK_	514.312	514.312	160.318
Not Defined	A210305_bc_hela_200ng_100min_dia_standard_py3_1017	NA	A210305_bc_hela_200ng_100min_dia_standard_py3_1017.d	1	Q8NAF0	Q8NAF0	-72.7641	-72.7641	6.05189e-114	7.75596e-118	3.9582e-115	9.82285e-119	6	206.647	HQCSICLK	Stripped Sequence	TRUE	0	HQCSICLK	5	1	FALSE	_HQC[+57]SIC[+57]LK_	-27.7958	FALSE	_HQC[Carbamidomethyl (C)]SIC[Carbamidomethyl (C)]LK_	_HQC[Carbamidomethyl (C)]SIC[Carbamidomethyl (C)]LK_	no group specified	LABEL_FREE	FALSE	NaN	7.51106e-05	1.61731e-06	9.94427	-27.6421	9.89113	1.92133e-05	5.03746e-05	1.61731e-06	5.64798e-06	FALSE	NaN	97.0075	97.0075	TRUE	TRUE	-28.9201	2	_HQC[+57]SIC[+57]LK_	_HQC[Carbamidomethyl (C)]SIC[Carbamidomethyl (C)]LK_	523.25	523.25	97.0075
Not Defined	A210305_bc_hela_200ng_100min_dia_standard_py3_1017	NA	A210305_bc_hela_200ng_100min_dia_standard_py3_1017.d	1	Q8NAF0	Q8NAF0	-72.7641	-72.7641	6.05189e-114	7.75596e-118	3.9582e-115	9.82285e-119	6	206.647	ESESEEAEAGAAELR	Stripped Sequence	TRUE	0	ESESEEAEAGAAELR	6	1	FALSE	_ESESEEAEAGAAELR_	14.719	FALSE	_ESESEEAEAGAAELR_	_ESESEEAEAGAAELR_	no group specified	LABEL_FREE	FALSE	NaN	6.9691e-38	3.4179e-62	29.0603	14.8001	29.0146	6.33786e-38	1.90136e-37	2.04146e-69	3.4179e-62	FALSE	NaN	80.9101	80.9101	TRUE	TRUE	-0.680746	2	_ESESEEAEAGAAELR_	_ESESEEAEAGAAELR_	789.35	789.351	80.9101
Not Defined	A210305_bc_hela_200ng_100min_dia_standard_py3_1017	NA	A210305_bc_hela_200ng_100min_dia_standard_py3_1017.d	1	Q8NAV1	Q8NAV1	-77.358	-77.358	3.39012e-82	3.10688e-85	3.36181e-84	4.41737e-87	10	358.443	VCDIILPR	Stripped Sequence	TRUE	0	VCDIILPR	1	1	TRUE	_VC[+57]DIILPR_	32.5106	FALSE	_VC[Carbamidomethyl (C)]DIILPR_	_VC[Carbamidomethyl (C)]DIILPR_	no group specified	LABEL_FREE	FALSE	NaN	3.46393e-15	1.49436e-24	39.262	32.3276	39.3504	4.52553e-16	1.35766e-15	1.49436e-24	3.74543e-22	FALSE	NaN	2228.61	2228.61	TRUE	TRUE	-14.9685	2	_VC[+57]DIILPR_	_VC[Carbamidomethyl (C)]DIILPR_	493.279	493.278	2228.61
Not Defined	A210305_bc_hela_200ng_100min_dia_standard_py3_1017	NA	A210305_bc_hela_200ng_100min_dia_standard_py3_1017.d	1	Q8NAV1	Q8NAV1	-77.358	-77.358	3.39012e-82	3.10688e-85	3.36181e-84	4.41737e-87	10	358.443	FVGGVYGGNIK	Stripped Sequence	TRUE	0	FVGGVYGGNIK	2	1	TRUE	_FVGGVYGGNIK_	19.7611	FALSE	_FVGGVYGGNIK_	_FVGGVYGGNIK_	no group specified	LABEL_FREE	FALSE	NaN	3.53391e-15	1.54355e-24	31.8183	19.6088	31.9042	1.45168e-10	4.35504e-10	1.54355e-24	1.60891e-20	FALSE	NaN	704.733	704.733	TRUE	TRUE	-14.9757	2	_FVGGVYGGNIK_	_FVGGVYGGNIK_	555.801	555.801	704.733
Not Defined	A210305_bc_hela_200ng_100min_dia_standard_py3_1017	NA	A210305_bc_hela_200ng_100min_dia_standard_py3_1017.d	1	Q8NAV1	Q8NAV1	-77.358	-77.358	3.39012e-82	3.10688e-85	3.36181e-84	4.41737e-87	10	358.443	LTGTAIDCYK	Stripped Sequence	TRUE	0	LTGTAIDCYK	3	1	TRUE	_LTGTAIDC[+57]YK_	10.0422	FALSE	_LTGTAIDC[Carbamidomethyl (C)]YK_	_LTGTAIDC[Carbamidomethyl (C)]YK_	no group specified	LABEL_FREE	FALSE	NaN	1.10082e-27	4.83085e-45	26.2248	10.1713	26.1627	2.17971e-29	4.73492e-29	4.83085e-45	1.80421e-29	FALSE	NaN	557.651	557.651	TRUE	TRUE	-6.38434	2	_LTGTAIDC[+57]YK_	_LTGTAIDC[Carbamidomethyl (C)]YK_	571.282	571.281	557.651
Not Defined	A210305_bc_hela_200ng_100min_dia_standard_py3_1017	NA	A210305_bc_hela_200ng_100min_dia_standard_py3_1017.d	1	Q8NAV1	Q8NAV1	-77.358	-77.358	3.39012e-82	3.10688e-85	3.36181e-84	4.41737e-87	10	358.443	MLQIQPEK	Stripped Sequence	TRUE	0	MLQIQPEK	4	1	FALSE	_MLQIQPEK_	6.53343	FALSE	_MLQIQPEK_	_MLQIQPEK_	no group specified	LABEL_FREE	FALSE	NaN	4.2708e-13	3.68911e-21	24.5622	6.57297	24.5411	2.25713e-11	6.74926e-11	3.68911e-21	2.21183e-13	FALSE	NaN	501.443	501.443	TRUE	TRUE	-16.7866	2	_MLQIQPEK_	_MLQIQPEK_	493.771	493.77	501.443
Not Defined	A210305_bc_hela_200ng_100min_dia_standard_py3_1017	NA	A210305_bc_hela_200ng_100min_dia_standard_py3_1017.d	1	Q8NAV1	Q8NAV1	-77.358	-77.358	3.39012e-82	3.10688e-85	3.36181e-84	4.41737e-87	10	358.443	DAHSIHGTNPQYLVEK	Stripped Sequence	TRUE	0	DAHSIHGTNPQYLVEK	5	1	FALSE	_DAHSIHGTNPQYLVEK_	5.28886	FALSE	_DAHSIHGTNPQYLVEK_	_DAHSIHGTNPQYLVEK_	no group specified	LABEL_FREE	FALSE	NaN	7.8085e-23	5.08948e-37	23.931	5.46464	23.8268	2.18774e-27	6.56322e-27	6.53934e-46	5.08948e-37	FALSE	NaN	391.093	391.093	TRUE	TRUE	-9.40684	3	_DAHSIHGTNPQYLVEK_	_DAHSIHGTNPQYLVEK_	603.636	603.636	391.093
Not Defined	A210305_bc_hela_200ng_100min_dia_standard_py3_1017	NA	A210305_bc_hela_200ng_100min_dia_standard_py3_1017.d	1	Q8NAV1	Q8NAV1	-77.358	-77.358	3.39012e-82	3.10688e-85	3.36181e-84	4.41737e-87	10	358.443	YVLEEAEQLEPR	Stripped Sequence	TRUE	0	YVLEEAEQLEPR	6	1	FALSE	_YVLEEAEQLEPR_	49.8995	FALSE	_YVLEEAEQLEPR_	_YVLEEAEQLEPR_	no group specified	LABEL_FREE	FALSE	NaN	2.16025e-18	9.3531e-30	52.3735	50.2082	52.0731	2.90537e-29	7.78079e-29	5.46081e-36	9.3531e-30	FALSE	NaN	400.083	400.083	TRUE	TRUE	-12.4768	2	_YVLEEAEQLEPR_	_YVLEEAEQLEPR_	738.372	738.373	400.083
Not Defined	A210305_bc_hela_200ng_100min_dia_standard_py3_1017	NA	A210305_bc_hela_200ng_100min_dia_standard_py3_1017.d	1	Q8NAV1	Q8NAV1	-77.358	-77.358	3.39012e-82	3.10688e-85	3.36181e-84	4.41737e-87	10	358.443	YLEPLYNDYRK	Stripped Sequence	TRUE	1	YLEPLYNDYRK	7	1	FALSE	_YLEPLYNDYRK_	24.6549	FALSE	_YLEPLYNDYRK_	_YLEPLYNDYRK_	no group specified	LABEL_FREE	FALSE	NaN	2.79253e-29	1.09253e-47	34.9047	24.7539	34.8542	2.20673e-25	6.62018e-25	1.09253e-47	2.6369e-42	FALSE	NaN	290.747	290.747	TRUE	TRUE	-5.45003	2	_YLEPLYNDYRK_	_YLEPLYNDYRK_	737.372	737.373	290.747
Not Defined	A210305_bc_hela_200ng_100min_dia_standard_py3_1017	NA	A210305_bc_hela_200ng_100min_dia_standard_py3_1017.d	1	Q8NAV1	Q8NAV1	-77.358	-77.358	3.39012e-82	3.10688e-85	3.36181e-84	4.41737e-87	10	358.443	MLGALYMR	Stripped Sequence	TRUE	0	MLGALYMR	8	1	FALSE	_MLGALYMR_	36.8681	FALSE	_MLGALYMR_	_MLGALYMR_	no group specified	LABEL_FREE	FALSE	NaN	6.76241e-05	1.40107e-06	42.4216	36.8354	42.4541	9.47189e-06	2.70125e-05	2.06779e-09	1.40107e-06	FALSE	NaN	297.118	297.118	TRUE	TRUE	-28.7445	2	_MLGALYMR_	_MLGALYMR_	477.749	477.748	297.118
Not Defined	A210305_bc_hela_200ng_100min_dia_standard_py3_1017	NA	A210305_bc_hela_200ng_100min_dia_standard_py3_1017.d	1	Q8NAV1	Q8NAV1	-77.358	-77.358	3.39012e-82	3.10688e-85	3.36181e-84	4.41737e-87	10	358.443	PTPFLCLTLK	Stripped Sequence	TRUE	0	PTPFLCLTLK	9	1	FALSE	_PTPFLC[+57]LTLK_	72.4641	FALSE	_PTPFLC[Carbamidomethyl (C)]LTLK_	_PTPFLC[Carbamidomethyl (C)]LTLK_	no group specified	LABEL_FREE	FALSE	NaN	1.868e-17	3.10745e-28	66.7912	72.5082	66.7647	9.55546e-14	2.86662e-13	3.10745e-28	2.15732e-18	FALSE	NaN	174.313	174.313	TRUE	TRUE	-13.1746	2	_PTPFLC[+57]LTLK_	_PTPFLC[Carbamidomethyl (C)]LTLK_	595.336	595.337	174.313
Not Defined	A210305_bc_hela_200ng_100min_dia_standard_py3_1017	NA	A210305_bc_hela_200ng_100min_dia_standard_py3_1017.d	1	Q8NAV1	Q8NAV1	-77.358	-77.358	3.39012e-82	3.10688e-85	3.36181e-84	4.41737e-87	10	358.443	YLEPLYNDYR	Stripped Sequence	TRUE	0	YLEPLYNDYR	10	1	FALSE	_YLEPLYNDYR_	42.9169	FALSE	_YLEPLYNDYR_	_YLEPLYNDYR_	no group specified	LABEL_FREE	FALSE	NaN	2.01701e-08	4.14291e-13	46.4802	42.8191	46.5431	0.000263044	0.000786051	4.14291e-13	3.08068e-06	FALSE	NaN	39.5527	39.5527	TRUE	TRUE	-21.8857	2	_YLEPLYNDYR_	_YLEPLYNDYR_	673.325	673.325	39.5527
Not Defined	A210305_bc_hela_200ng_100min_dia_standard_py3_1017	NA	A210305_bc_hela_200ng_100min_dia_standard_py3_1017.d	1	Q8NB16	Q8NB16	-75.1535	-75.1535	9.30676e-97	3.42438e-100	1.58236e-98	9.30223e-102	19	403.032	SSNFLVTQGYQVK	Stripped Sequence	TRUE	0	SSNFLVTQGYQVK	1	1	TRUE	_SSNFLVTQGYQVK_	37.6933	FALSE	_SSNFLVTQGYQVK_	_SSNFLVTQGYQVK_	no group specified	LABEL_FREE	FALSE	NaN	8.36496e-25	2.81121e-40	43.1861	37.6224	43.2513	4.71675e-32	1.41497e-31	2.81121e-40	5.15277e-36	FALSE	NaN	1838.46	1838.46	TRUE	TRUE	-8.14138	2	_SSNFLVTQGYQVK_	_SSNFLVTQGYQVK_	735.883	735.883	1838.46
Not Defined	A210305_bc_hela_200ng_100min_dia_standard_py3_1017	NA	A210305_bc_hela_200ng_100min_dia_standard_py3_1017.d	1	Q8NB16	Q8NB16	-75.1535	-75.1535	9.30676e-97	3.42438e-100	1.58236e-98	9.30223e-102	19	403.032	LQAGSIAIVR	Stripped Sequence	TRUE	0	LQAGSIAIVR	2	1	TRUE	_LQAGSIAIVR_	25.7924	FALSE	_LQAGSIAIVR_	_LQAGSIAIVR_	no group specified	LABEL_FREE	FALSE	NaN	1.06479e-06	1.24434e-09	35.5638	26.1673	35.3801	1.37021e-06	4.10939e-06	7.14024e-19	1.24434e-09	FALSE	NaN	1544.69	1544.69	TRUE	TRUE	-24.5207	2	_LQAGSIAIVR_	_LQAGSIAIVR_	514.317	514.316	1544.69
Not Defined	A210305_bc_hela_200ng_100min_dia_standard_py3_1017	NA	A210305_bc_hela_200ng_100min_dia_standard_py3_1017.d	1	Q8NB16	Q8NB16	-75.1535	-75.1535	9.30676e-97	3.42438e-100	1.58236e-98	9.30223e-102	19	403.032	AALEEANGEIEK	Stripped Sequence	TRUE	0	AALEEANGEIEK	3	1	TRUE	_AALEEANGEIEK_	2.11676	FALSE	_AALEEANGEIEK_	_AALEEANGEIEK_	no group specified	LABEL_FREE	FALSE	NaN	3.93839e-32	1.65337e-52	21.9401	1.97767	21.9957	2.41445e-18	7.24334e-18	1.65337e-52	1.33885e-47	FALSE	NaN	1300.8	1300.8	TRUE	TRUE	-3.81027	2	_AALEEANGEIEK_	_AALEEANGEIEK_	637.317	637.317	1300.8
Not Defined	A210305_bc_hela_200ng_100min_dia_standard_py3_1017	NA	A210305_bc_hela_200ng_100min_dia_standard_py3_1017.d	1	Q8NB16	Q8NB16	-75.1535	-75.1535	9.30676e-97	3.42438e-100	1.58236e-98	9.30223e-102	19	403.032	LAGFELR	Stripped Sequence	TRUE	0	LAGFELR	4	1	FALSE	_LAGFELR_	29.6274	FALSE	_LAGFELR_	_LAGFELR_	no group specified	LABEL_FREE	FALSE	NaN	3.78557e-12	1.26611e-19	37.6821	29.6815	37.6396	4.22189e-20	1.26611e-19	1.2413e-29	4.63006e-23	FALSE	NaN	956.819	956.819	TRUE	TRUE	-17.6762	2	_LAGFELR_	_LAGFELR_	403.232	403.231	956.819
Not Defined	A210305_bc_hela_200ng_100min_dia_standard_py3_1017	NA	A210305_bc_hela_200ng_100min_dia_standard_py3_1017.d	1	Q8NB16	Q8NB16	-75.1535	-75.1535	9.30676e-97	3.42438e-100	1.58236e-98	9.30223e-102	19	403.032	AHDPSVRPSVDEILK	Stripped Sequence	TRUE	1	AHDPSVRPSVDEILK	5	1	FALSE	_AHDPSVRPSVDEILK_	22.0156	FALSE	_AHDPSVRPSVDEILK_	_AHDPSVRPSVDEILK_	no group specified	LABEL_FREE	FALSE	NaN	1.11848e-13	4.20288e-22	33.069	21.7653	33.2195	3.25645e-11	9.76923e-11	4.20288e-22	1.26477e-15	FALSE	NaN	884.1	884.1	TRUE	TRUE	-16.2624	3	_AHDPSVRPSVDEILK_	_AHDPSVRPSVDEILK_	554.965	554.965	884.1
Not Defined	A210305_bc_hela_200ng_100min_dia_standard_py3_1017	NA	A210305_bc_hela_200ng_100min_dia_standard_py3_1017.d	1	Q8NB16	Q8NB16	-75.1535	-75.1535	9.30676e-97	3.42438e-100	1.58236e-98	9.30223e-102	19	403.032	KFESPNILR	Stripped Sequence	TRUE	1	KFESPNILR	6	1	FALSE	_KFESPNILR_	11.554	FALSE	_KFESPNILR_	_KFESPNILR_	no group specified	LABEL_FREE	FALSE	NaN	3.88135e-16	4.27582e-26	26.8631	11.4097	26.9495	5.01868e-16	1.5056e-15	4.27582e-26	4.85781e-22	FALSE	NaN	659.871	659.871	TRUE	TRUE	-14.1967	2	_KFESPNILR_	_KFESPNILR_	552.314	552.314	659.871
Not Defined	A210305_bc_hela_200ng_100min_dia_standard_py3_1017	NA	A210305_bc_hela_200ng_100min_dia_standard_py3_1017.d	1	Q8NB16	Q8NB16	-75.1535	-75.1535	9.30676e-97	3.42438e-100	1.58236e-98	9.30223e-102	19	403.032	ENEVSTLYK	Stripped Sequence	TRUE	0	ENEVSTLYK	7	1	FALSE	_ENEVSTLYK_	4.4427	FALSE	_ENEVSTLYK_	_ENEVSTLYK_	no group specified	LABEL_FREE	FALSE	NaN	4.39469e-27	4.76606e-44	23.3491	4.52081	23.2978	2.27446e-17	6.82337e-17	4.76606e-44	8.79002e-27	FALSE	NaN	699.581	699.581	TRUE	TRUE	-6.7425	2	_ENEVSTLYK_	_ENEVSTLYK_	541.772	541.772	699.581
Not Defined	A210305_bc_hela_200ng_100min_dia_standard_py3_1017	NA	A210305_bc_hela_200ng_100min_dia_standard_py3_1017.d	1	Q8NB16	Q8NB16	-75.1535	-75.1535	9.30676e-97	3.42438e-100	1.58236e-98	9.30223e-102	19	403.032	TQTSMSLGTTR	Stripped Sequence	TRUE	0	TQTSMSLGTTR	8	1	FALSE	_TQTSMSLGTTR_	-7.30238	FALSE	_TQTSMSLGTTR_	_TQTSMSLGTTR_	no group specified	LABEL_FREE	FALSE	NaN	1.6727e-24	8.8446e-40	17.8977	-7.28083	17.8869	5.00082e-23	1.50024e-22	2.82022e-43	8.8446e-40	FALSE	NaN	637.323	637.323	TRUE	TRUE	-8.33127	2	_TQTSMSLGTTR_	_TQTSMSLGTTR_	591.793	591.793	637.323
Not Defined	A210305_bc_hela_200ng_100min_dia_standard_py3_1017	NA	A210305_bc_hela_200ng_100min_dia_standard_py3_1017.d	1	Q8NB16	Q8NB16	-75.1535	-75.1535	9.30676e-97	3.42438e-100	1.58236e-98	9.30223e-102	19	403.032	RLEINMK	Stripped Sequence	TRUE	1	RLEINMK	9	1	FALSE	_RLEINMK_	-12.7363	FALSE	_RLEINMK_	_RLEINMK_	no group specified	LABEL_FREE	FALSE	NaN	2.17711e-09	5.64936e-15	15.5181	-12.8688	15.561	2.61252e-14	7.27262e-14	6.36865e-22	5.64936e-15	FALSE	NaN	649.618	649.618	TRUE	TRUE	-20.6458	2	_RLEINMK_	_RLEINMK_	452.258	452.257	649.618
Not Defined	A210305_bc_hela_200ng_100min_dia_standard_py3_1017	NA	A210305_bc_hela_200ng_100min_dia_standard_py3_1017.d	1	Q8NB16	Q8NB16	-75.1535	-75.1535	9.30676e-97	3.42438e-100	1.58236e-98	9.30223e-102	19	403.032	HIITLGQVIHK	Stripped Sequence	TRUE	0	HIITLGQVIHK	10	2	FALSE	_HIITLGQVIHK_	16.9702	FALSE	_HIITLGQVIHK_	_HIITLGQVIHK_	no group specified	LABEL_FREE	FALSE	NaN	1.9117e-22	2.2285e-36	30.2998	16.9603	30.3056	1.85701e-11	5.57104e-11	2.6887e-43	2.2285e-36	FALSE	NaN	493.402	493.402	TRUE	TRUE	-9.6629	3	_HIITLGQVIHK_	_HIITLGQVIHK_	420.259	420.258	493.402
Not Defined	A210305_bc_hela_200ng_100min_dia_standard_py3_1017	NA	A210305_bc_hela_200ng_100min_dia_standard_py3_1017.d	1	Q8NB16	Q8NB16	-75.1535	-75.1535	9.30676e-97	3.42438e-100	1.58236e-98	9.30223e-102	19	403.032	HIITLGQVIHK	Stripped Sequence	TRUE	0	HIITLGQVIHK	10	2	FALSE	_HIITLGQVIHK_	16.9702	FALSE	_HIITLGQVIHK_	_HIITLGQVIHK_	no group specified	LABEL_FREE	FALSE	NaN	2.23911e-23	6.46346e-38	30.2915	16.9462	30.3056	3.44429e-28	1.03329e-27	4.50593e-46	6.46346e-38	FALSE	NaN	82.4314	82.4314	TRUE	TRUE	-9.05311	2	_HIITLGQVIHK_	_HIITLGQVIHK_	629.885	629.885	82.4314
Not Defined	A210305_bc_hela_200ng_100min_dia_standard_py3_1017	NA	A210305_bc_hela_200ng_100min_dia_standard_py3_1017.d	1	Q8NB16	Q8NB16	-75.1535	-75.1535	9.30676e-97	3.42438e-100	1.58236e-98	9.30223e-102	19	403.032	PLEMLQDQGK	Stripped Sequence	TRUE	0	PLEMLQDQGK	11	1	FALSE	_PLEMLQDQGK_	14.927	FALSE	_PLEMLQDQGK_	_PLEMLQDQGK_	no group specified	LABEL_FREE	FALSE	NaN	8.62724e-14	2.75751e-22	29.1454	14.951	29.1319	3.43283e-19	1.02957e-18	3.10965e-28	2.75751e-22	FALSE	NaN	536.145	536.145	TRUE	TRUE	-16.1625	2	_PLEMLQDQGK_	_PLEMLQDQGK_	579.795	579.795	536.145
Not Defined	A210305_bc_hela_200ng_100min_dia_standard_py3_1017	NA	A210305_bc_hela_200ng_100min_dia_standard_py3_1017.d	1	Q8NB16	Q8NB16	-75.1535	-75.1535	9.30676e-97	3.42438e-100	1.58236e-98	9.30223e-102	19	403.032	EQLSGSPWILLR	Stripped Sequence	TRUE	0	EQLSGSPWILLR	12	1	FALSE	_EQLSGSPWILLR_	81.0212	FALSE	_EQLSGSPWILLR_	_EQLSGSPWILLR_	no group specified	LABEL_FREE	FALSE	NaN	1.59518e-24	8.1743e-40	72.2113	80.9362	72.2828	4.07917e-35	1.22373e-34	8.1743e-40	8.3521e-40	FALSE	NaN	336.391	336.391	TRUE	TRUE	-8.31823	2	_EQLSGSPWILLR_	_EQLSGSPWILLR_	699.891	699.891	336.391
Not Defined	A210305_bc_hela_200ng_100min_dia_standard_py3_1017	NA	A210305_bc_hela_200ng_100min_dia_standard_py3_1017.d	1	Q8NB16	Q8NB16	-75.1535	-75.1535	9.30676e-97	3.42438e-100	1.58236e-98	9.30223e-102	19	403.032	RQQEPLGEDCPSELR	Stripped Sequence	TRUE	1	RQQEPLGEDCPSELR	13	1	FALSE	_RQQEPLGEDC[+57]PSELR_	6.93602	FALSE	_RQQEPLGEDC[Carbamidomethyl (C)]PSELR_	_RQQEPLGEDC[Carbamidomethyl (C)]PSELR_	no group specified	LABEL_FREE	FALSE	NaN	2.81322e-33	1.80949e-54	24.8073	7.05434	24.7478	8.32412e-33	2.49723e-32	2.58254e-59	1.80949e-54	FALSE	NaN	236.298	236.298	TRUE	TRUE	-3.1614	3	_RQQEPLGEDC[+57]PSELR_	_RQQEPLGEDC[Carbamidomethyl (C)]PSELR_	605.288	605.288	236.298
Not Defined	A210305_bc_hela_200ng_100min_dia_standard_py3_1017	NA	A210305_bc_hela_200ng_100min_dia_standard_py3_1017.d	1	Q8NB16	Q8NB16	-75.1535	-75.1535	9.30676e-97	3.42438e-100	1.58236e-98	9.30223e-102	19	403.032	MVLVLGAAR	Stripped Sequence	TRUE	0	MVLVLGAAR	14	1	FALSE	_MVLVLGAAR_	36.557	FALSE	_MVLVLGAAR_	_MVLVLGAAR_	no group specified	LABEL_FREE	FALSE	NaN	5.9239e-13	6.26627e-21	42.1094	36.521	42.1452	1.74079e-06	4.65281e-06	6.26627e-21	5.69557e-07	FALSE	NaN	308.198	308.198	TRUE	TRUE	-16.917	2	_MVLVLGAAR_	_MVLVLGAAR_	465.284	465.283	308.198
Not Defined	A210305_bc_hela_200ng_100min_dia_standard_py3_1017	NA	A210305_bc_hela_200ng_100min_dia_standard_py3_1017.d	1	Q8NB16	Q8NB16	-75.1535	-75.1535	9.30676e-97	3.42438e-100	1.58236e-98	9.30223e-102	19	403.032	EIIDECR	Stripped Sequence	TRUE	0	EIIDECR	15	1	FALSE	_EIIDEC[+57]R_	-9.87594	FALSE	_EIIDEC[Carbamidomethyl (C)]R_	_EIIDEC[Carbamidomethyl (C)]R_	no group specified	LABEL_FREE	FALSE	NaN	7.76966e-13	9.72139e-21	16.5245	-10.107	16.6383	2.52557e-06	7.57672e-06	1.59366e-37	9.72139e-21	FALSE	NaN	280.993	280.993	TRUE	TRUE	-17.0259	2	_EIIDEC[+57]R_	_EIIDEC[Carbamidomethyl (C)]R_	467.719	467.718	280.993
Not Defined	A210305_bc_hela_200ng_100min_dia_standard_py3_1017	NA	A210305_bc_hela_200ng_100min_dia_standard_py3_1017.d	1	Q8NB16	Q8NB16	-75.1535	-75.1535	9.30676e-97	3.42438e-100	1.58236e-98	9.30223e-102	19	403.032	QQEPLGEDCPSELR	Stripped Sequence	TRUE	0	QQEPLGEDCPSELR	16	1	FALSE	_QQEPLGEDC[+57]PSELR_	20.3325	FALSE	_QQEPLGEDC[Carbamidomethyl (C)]PSELR_	_QQEPLGEDC[Carbamidomethyl (C)]PSELR_	no group specified	LABEL_FREE	FALSE	NaN	8.4229e-21	1.11399e-33	32.194	20.2673	32.2316	3.7133e-34	1.11399e-33	2.02448e-47	2.96181e-42	FALSE	NaN	111.17	111.17	TRUE	TRUE	-10.77	2	_QQEPLGEDC[+57]PSELR_	_QQEPLGEDC[Carbamidomethyl (C)]PSELR_	829.378	829.379	111.17
Not Defined	A210305_bc_hela_200ng_100min_dia_standard_py3_1017	NA	A210305_bc_hela_200ng_100min_dia_standard_py3_1017.d	1	Q8NB16	Q8NB16	-75.1535	-75.1535	9.30676e-97	3.42438e-100	1.58236e-98	9.30223e-102	19	403.032	MPVSPISQGASWAQEDQQDADEDRR	Stripped Sequence	TRUE	1	MPVSPISQGASWAQEDQQDADEDRR	17	1	FALSE	_MPVSPISQGASWAQEDQQDADEDRR_	45.6809	FALSE	_MPVSPISQGASWAQEDQQDADEDRR_	_MPVSPISQGASWAQEDQQDADEDRR_	no group specified	LABEL_FREE	FALSE	NaN	3.85993e-05	6.31285e-07	48.388	45.5971	48.438	1.19204e-05	2.40184e-05	6.31285e-07	1.11115e-05	FALSE	NaN	39.6682	39.6682	TRUE	TRUE	-27.9354	3	_MPVSPISQGASWAQEDQQDADEDRR_	_MPVSPISQGASWAQEDQQDADEDRR_	939.423	939.424	39.6682
Not Defined	A210305_bc_hela_200ng_100min_dia_standard_py3_1017	NA	A210305_bc_hela_200ng_100min_dia_standard_py3_1017.d	1	Q8NB16	Q8NB16	-75.1535	-75.1535	9.30676e-97	3.42438e-100	1.58236e-98	9.30223e-102	19	403.032	STAYLSPQELEDVFYQYDVK	Stripped Sequence	TRUE	0	STAYLSPQELEDVFYQYDVK	18	1	FALSE	_STAYLSPQELEDVFYQYDVK_	126.967	FALSE	_STAYLSPQELEDVFYQYDVK_	_STAYLSPQELEDVFYQYDVK_	no group specified	LABEL_FREE	FALSE	NaN	1.49389e-07	2.43735e-11	92.8485	139.131	90.7106	0.000820579	0.00246174	3.06124e-24	2.43735e-11	FALSE	NaN	34.6476	34.6476	TRUE	TRUE	-23.1297	2	_STAYLSPQELEDVFYQYDVK_	_STAYLSPQELEDVFYQYDVK_	1198.07	1198.07	34.6476
Not Defined	A210305_bc_hela_200ng_100min_dia_standard_py3_1017	NA	A210305_bc_hela_200ng_100min_dia_standard_py3_1017.d	1	Q8NB37	Q8NB37	-71.8953	-76.439	1.48357e-120	2.57718e-91	2.02063e-121	4.49018e-93	5	134.702	LPLVVEDFVK	Stripped Sequence	TRUE	0	LPLVVEDFVK	1	1	TRUE	_LPLVVEDFVK_	79.0754	FALSE	_LPLVVEDFVK_	_LPLVVEDFVK_	no group specified	LABEL_FREE	FALSE	NaN	4.4407e-26	2.19385e-42	71.1971	79.021	71.2282	1.58936e-25	4.76809e-25	2.19385e-42	5.92168e-32	FALSE	NaN	388.042	388.042	TRUE	TRUE	-7.35052	2	_LPLVVEDFVK_	_LPLVVEDFVK_	579.842	579.842	388.042
Not Defined	A210305_bc_hela_200ng_100min_dia_standard_py3_1017	NA	A210305_bc_hela_200ng_100min_dia_standard_py3_1017.d	1	Q8NB37	Q8NB37	-71.8953	-76.439	1.48357e-120	2.57718e-91	2.02063e-121	4.49018e-93	5	134.702	YHALLIPSCPGALTDLASSGSLAR	Stripped Sequence	TRUE	0	YHALLIPSCPGALTDLASSGSLAR	2	1	TRUE	_YHALLIPSC[+57]PGALTDLASSGSLAR_	84.1776	FALSE	_YHALLIPSC[Carbamidomethyl (C)]PGALTDLASSGSLAR_	_YHALLIPSC[Carbamidomethyl (C)]PGALTDLASSGSLAR_	no group specified	LABEL_FREE	FALSE	NaN	6.18927e-31	1.81414e-50	74.2437	84.1293	74.2909	3.4486e-43	1.03458e-42	5.23576e-88	1.81414e-50	FALSE	NaN	234.38	234.38	TRUE	TRUE	-4.49599	3	_YHALLIPSC[+57]PGALTDLASSGSLAR_	_YHALLIPSC[Carbamidomethyl (C)]PGALTDLASSGSLAR_	824.097	824.098	234.38
Not Defined	A210305_bc_hela_200ng_100min_dia_standard_py3_1017	NA	A210305_bc_hela_200ng_100min_dia_standard_py3_1017.d	1	Q8NB37	Q8NB37	-71.8953	-76.439	1.48357e-120	2.57718e-91	2.02063e-121	4.49018e-93	5	134.702	AMEFVDVTESNAR	Stripped Sequence	TRUE	0	AMEFVDVTESNAR	3	1	TRUE	_AMEFVDVTESNAR_	38.4368	FALSE	_AMEFVDVTESNAR_	_AMEFVDVTESNAR_	no group specified	LABEL_FREE	FALSE	NaN	2.17098e-23	6.14275e-38	43.9722	38.4999	43.9193	1.01264e-25	3.03733e-25	6.14275e-38	6.02406e-29	FALSE	NaN	130.642	130.642	TRUE	TRUE	-9.04441	2	_AMEFVDVTESNAR_	_AMEFVDVTESNAR_	734.84	734.841	130.642
Not Defined	A210305_bc_hela_200ng_100min_dia_standard_py3_1017	NA	A210305_bc_hela_200ng_100min_dia_standard_py3_1017.d	1	Q8NB37	Q8NB37	-71.8953	-76.439	1.48357e-120	2.57718e-91	2.02063e-121	4.49018e-93	5	134.702	DSGACFSASEPDAVHVVLDR	Stripped Sequence	TRUE	0	DSGACFSASEPDAVHVVLDR	4	1	FALSE	_DSGAC[+57]FSASEPDAVHVVLDR_	59.9614	FALSE	_DSGAC[Carbamidomethyl (C)]FSASEPDAVHVVLDR_	_DSGAC[Carbamidomethyl (C)]FSASEPDAVHVVLDR_	no group specified	LABEL_FREE	FALSE	NaN	2.01473e-25	2.66831e-41	58.1644	59.9474	58.1755	1.54092e-18	4.62277e-18	1.98562e-41	2.66831e-41	FALSE	NaN	111.015	111.015	TRUE	TRUE	-7.75515	3	_DSGAC[+57]FSASEPDAVHVVLDR_	_DSGAC[Carbamidomethyl (C)]FSASEPDAVHVVLDR_	711.329	711.329	111.015
Not Defined	A210305_bc_hela_200ng_100min_dia_standard_py3_1017	NA	A210305_bc_hela_200ng_100min_dia_standard_py3_1017.d	1	Q8NB37	Q8NB37	-71.8953	-76.439	1.48357e-120	2.57718e-91	2.02063e-121	4.49018e-93	5	134.702	ILQHFHSESK	Stripped Sequence	TRUE	0	ILQHFHSESK	5	1	FALSE	_ILQHFHSESK_	-34.216	FALSE	_ILQHFHSESK_	_ILQHFHSESK_	no group specified	LABEL_FREE	FALSE	NaN	4.00903e-17	1.07487e-27	7.50398	-34.1517	7.48469	1.0757e-14	3.22709e-14	1.07487e-27	2.74628e-24	FALSE	NaN	33.6935	33.6935	TRUE	TRUE	-13.4271	2	_ILQHFHSESK_	_ILQHFHSESK_	613.32	613.32	33.6935
Not Defined	A210305_bc_hela_200ng_100min_dia_standard_py3_1017	NA	A210305_bc_hela_200ng_100min_dia_standard_py3_1017.d	1	Q8NB46	Q8NB46	-79.137	-79.137	2.37308e-71	4.35386e-74	1.89807e-73	4.81866e-76	3	67.9089	DTLWLTPLHR	Stripped Sequence	TRUE	0	DTLWLTPLHR	1	1	TRUE	_DTLWLTPLHR_	55.9877	FALSE	_DTLWLTPLHR_	_DTLWLTPLHR_	no group specified	LABEL_FREE	FALSE	NaN	2.09431e-11	2.0464e-18	55.393	55.6818	55.5697	2.62144e-09	7.64983e-09	2.0464e-18	2.14501e-10	FALSE	NaN	86.7218	86.7218	TRUE	TRUE	-18.4112	2	_DTLWLTPLHR_	_DTLWLTPLHR_	626.346	626.346	86.7218
Not Defined	A210305_bc_hela_200ng_100min_dia_standard_py3_1017	NA	A210305_bc_hela_200ng_100min_dia_standard_py3_1017.d	1	Q8NB46	Q8NB46	-79.137	-79.137	2.37308e-71	4.35386e-74	1.89807e-73	4.81866e-76	3	67.9089	TLAETLVNLDVR	Stripped Sequence	TRUE	0	TLAETLVNLDVR	2	1	TRUE	_TLAETLVNLDVR_	69.1791	FALSE	_TLAETLVNLDVR_	_TLAETLVNLDVR_	no group specified	LABEL_FREE	FALSE	NaN	3.62886e-26	1.57157e-42	64.8097	69.227	64.7713	2.34016e-06	6.9927e-06	1.57157e-42	2.77746e-08	FALSE	NaN	100.477	100.477	TRUE	TRUE	-7.29693	2	_TLAETLVNLDVR_	_TLAETLVNLDVR_	672.38	672.38	100.477
Not Defined	A210305_bc_hela_200ng_100min_dia_standard_py3_1017	NA	A210305_bc_hela_200ng_100min_dia_standard_py3_1017.d	1	Q8NB46	Q8NB46	-79.137	-79.137	2.37308e-71	4.35386e-74	1.89807e-73	4.81866e-76	3	67.9089	SQILIQNGSEIDCADK	Stripped Sequence	TRUE	0	SQILIQNGSEIDCADK	3	1	TRUE	_SQILIQNGSEIDC[+57]ADK_	30.621	FALSE	_SQILIQNGSEIDC[Carbamidomethyl (C)]ADK_	_SQILIQNGSEIDC[Carbamidomethyl (C)]ADK_	no group specified	LABEL_FREE	FALSE	NaN	0.000156278	4.25337e-06	38.3908	30.7031	38.3394	6.6187e-05	0.000194168	1.39915e-07	4.25337e-06	FALSE	NaN	41.6836	41.6836	TRUE	TRUE	-30.6172	2	_SQILIQNGSEIDC[+57]ADK_	_SQILIQNGSEIDC[Carbamidomethyl (C)]ADK_	895.933	895.934	41.6836
Not Defined	A210305_bc_hela_200ng_100min_dia_standard_py3_1017	NA	A210305_bc_hela_200ng_100min_dia_standard_py3_1017.d	1	Q8NB49	Q8NB49	-72.6413	-72.6413	7.23314e-115	8.7647e-119	5.28575e-116	1.24838e-119	7	77.7568	VWVLTGDK	Stripped Sequence	FALSE	0	VWVLTGDK	1	1	TRUE	_VWVLTGDK_	28.2954	FALSE	_VWVLTGDK_	_VWVLTGDK_	no group specified	LABEL_FREE	FALSE	NaN	4.35605e-21	3.7805e-34	37.0023	28.7946	36.6556	2.74457e-15	8.23372e-15	3.7805e-34	7.24926e-24	FALSE	NaN	316.452	316.452	TRUE	TRUE	-10.5742	2	_VWVLTGDK_	_VWVLTGDK_	459.258	459.257	316.452
Not Defined	A210305_bc_hela_200ng_100min_dia_standard_py3_1017	NA	A210305_bc_hela_200ng_100min_dia_standard_py3_1017.d	1	Q8NB49	Q8NB49	-72.6413	-72.6413	7.23314e-115	8.7647e-119	5.28575e-116	1.24838e-119	7	77.7568	AAIECEQPQPDLYK	Stripped Sequence	TRUE	0	AAIECEQPQPDLYK	2	1	TRUE	_AAIEC[+57]EQPQPDLYK_	24.4686	FALSE	_AAIEC[Carbamidomethyl (C)]EQPQPDLYK_	_AAIEC[Carbamidomethyl (C)]EQPQPDLYK_	no group specified	LABEL_FREE	FALSE	NaN	4.19455e-38	1.36556e-62	34.7775	24.5043	34.7592	8.61839e-34	2.58552e-33	8.06614e-64	1.36556e-62	FALSE	NaN	321.454	321.454	TRUE	TRUE	-0.553283	2	_AAIEC[+57]EQPQPDLYK_	_AAIEC[Carbamidomethyl (C)]EQPQPDLYK_	831.396	831.397	321.454
Not Defined	A210305_bc_hela_200ng_100min_dia_standard_py3_1017	NA	A210305_bc_hela_200ng_100min_dia_standard_py3_1017.d	1	Q8NB49	Q8NB49	-72.6413	-72.6413	7.23314e-115	8.7647e-119	5.28575e-116	1.24838e-119	7	77.7568	YGFTFLGNR	Stripped Sequence	TRUE	0	YGFTFLGNR	3	1	TRUE	_YGFTFLGNR_	53.4981	FALSE	_YGFTFLGNR_	_YGFTFLGNR_	no group specified	LABEL_FREE	FALSE	NaN	1.40963e-08	2.02482e-13	53.9356	53.2535	54.0809	1.16057e-05	3.48095e-05	2.02482e-13	7.70511e-09	FALSE	NaN	58.1318	58.1318	TRUE	TRUE	-21.6771	2	_YGFTFLGNR_	_YGFTFLGNR_	537.772	537.772	58.1318
Not Defined	A210305_bc_hela_200ng_100min_dia_standard_py3_1017	NA	A210305_bc_hela_200ng_100min_dia_standard_py3_1017.d	1	Q8NB49	Q8NB49	-72.6413	-72.6413	7.23314e-115	8.7647e-119	5.28575e-116	1.24838e-119	7	77.7568	INIYSNSLEAVAR	Stripped Sequence	TRUE	0	INIYSNSLEAVAR	4	1	FALSE	_INIYSNSLEAVAR_	49.2489	FALSE	_INIYSNSLEAVAR_	_INIYSNSLEAVAR_	no group specified	LABEL_FREE	FALSE	NaN	1.16309e-05	9.65377e-08	51.1918	49.2155	51.2396	3.82099e-08	9.65377e-08	2.0624e-18	1.80919e-08	FALSE	NaN	54.0347	54.0347	TRUE	TRUE	-26.5882	2	_INIYSNSLEAVAR_	_INIYSNSLEAVAR_	725.388	725.389	54.0347
Not Defined	A210305_bc_hela_200ng_100min_dia_standard_py3_1017	NA	A210305_bc_hela_200ng_100min_dia_standard_py3_1017.d	1	Q8NB49	Q8NB49	-72.6413	-72.6413	7.23314e-115	8.7647e-119	5.28575e-116	1.24838e-119	7	77.7568	LFQTNTELLELTTK	Stripped Sequence	TRUE	0	LFQTNTELLELTTK	5	1	FALSE	_LFQTNTELLELTTK_	74.0276	FALSE	_LFQTNTELLELTTK_	_LFQTNTELLELTTK_	no group specified	LABEL_FREE	FALSE	NaN	6.38779e-22	1.62384e-35	67.8571	74.2834	67.6998	3.06125e-14	9.18374e-14	1.62384e-35	3.65037e-25	FALSE	NaN	46.3415	46.3415	TRUE	TRUE	-10.0113	2	_LFQTNTELLELTTK_	_LFQTNTELLELTTK_	825.951	825.952	46.3415
Not Defined	A210305_bc_hela_200ng_100min_dia_standard_py3_1017	NA	A210305_bc_hela_200ng_100min_dia_standard_py3_1017.d	1	Q8NB49	Q8NB49	-72.6413	-72.6413	7.23314e-115	8.7647e-119	5.28575e-116	1.24838e-119	7	77.7568	VFDDIETNMNLIGATAVEDK	Stripped Sequence	TRUE	0	VFDDIETNMNLIGATAVEDK	6	1	FALSE	_VFDDIETNMNLIGATAVEDK_	90.2575	FALSE	_VFDDIETNMNLIGATAVEDK_	_VFDDIETNMNLIGATAVEDK_	no group specified	LABEL_FREE	FALSE	NaN	1.48801e-17	2.14912e-28	78.4346	90.7597	78.1455	8.61204e-14	2.58361e-13	5.5229e-41	2.14912e-28	FALSE	NaN	58.3418	58.3418	TRUE	TRUE	-13.1	2	_VFDDIETNMNLIGATAVEDK_	_VFDDIETNMNLIGATAVEDK_	1098.03	1098.03	58.3418
Not Defined	A210305_bc_hela_200ng_100min_dia_standard_py3_1017	NA	A210305_bc_hela_200ng_100min_dia_standard_py3_1017.d	1	Q8NB49	Q8NB49	-72.6413	-72.6413	7.23314e-115	8.7647e-119	5.28575e-116	1.24838e-119	7	77.7568	LQDQAAETIEALHAAGLK	Stripped Sequence	TRUE	0	LQDQAAETIEALHAAGLK	7	1	FALSE	_LQDQAAETIEALHAAGLK_	59.1558	FALSE	_LQDQAAETIEALHAAGLK_	_LQDQAAETIEALHAAGLK_	no group specified	LABEL_FREE	FALSE	NaN	9.65409e-05	2.26609e-06	57.4832	59.148	57.49	4.0147e-06	5.11538e-06	2.26609e-06	4.66264e-06	FALSE	NaN	26.9655	26.9655	TRUE	TRUE	-29.3877	3	_LQDQAAETIEALHAAGLK_	_LQDQAAETIEALHAAGLK_	627.002	627.002	26.9655
Not Defined	A210305_bc_hela_200ng_100min_dia_standard_py3_1017	NA	A210305_bc_hela_200ng_100min_dia_standard_py3_1017.d	1	Q8NB78	Q8NB78	-82.8932	-98.4223	4.14891e-51	0.000168597	2.7914e-53	1.28251e-06	2	29.5684	SVIIIGAGPAGLAAAR	Stripped Sequence	TRUE	0	SVIIIGAGPAGLAAAR	1	1	TRUE	_SVIIIGAGPAGLAAAR_	61.6957	FALSE	_SVIIIGAGPAGLAAAR_	_SVIIIGAGPAGLAAAR_	no group specified	LABEL_FREE	FALSE	NaN	2.31685e-05	2.92215e-07	59.6063	61.8568	59.4855	9.96389e-08	2.92215e-07	3.3929e-22	6.7023e-09	FALSE	NaN	46.3327	46.3327	TRUE	TRUE	-27.3184	2	_SVIIIGAGPAGLAAAR_	_SVIIIGAGPAGLAAAR_	718.933	718.933	46.3327
Not Defined	A210305_bc_hela_200ng_100min_dia_standard_py3_1017	NA	A210305_bc_hela_200ng_100min_dia_standard_py3_1017.d	1	Q8NB78	Q8NB78	-82.8932	-98.4223	4.14891e-51	0.000168597	2.7914e-53	1.28251e-06	2	29.5684	AGCTATCPVCFASASER	Stripped Sequence	TRUE	0	AGCTATCPVCFASASER	2	1	TRUE	_AGC[+57]TATC[+57]PVC[+57]FASASER_	23.9745	FALSE	_AGC[Carbamidomethyl (C)]TATC[Carbamidomethyl (C)]PVC[Carbamidomethyl (C)]FASASER_	_AGC[Carbamidomethyl (C)]TATC[Carbamidomethyl (C)]PVC[Carbamidomethyl (C)]FASASER_	no group specified	LABEL_FREE	FALSE	NaN	0.00213024	2.74077e-05	34.242	23.5179	34.5149	1.82644e-05	2.74077e-05	1.97495e-30	2.73855e-05	FALSE	NaN	14.7031	14.7031	TRUE	TRUE	-38.8786	2	_AGC[+57]TATC[+57]PVC[+57]FASASER_	_AGC[Carbamidomethyl (C)]TATC[Carbamidomethyl (C)]PVC[Carbamidomethyl (C)]FASASER_	922.89	922.891	14.7031
Not Defined	A210305_bc_hela_200ng_100min_dia_standard_py3_1017	NA	A210305_bc_hela_200ng_100min_dia_standard_py3_1017.d	1	Q8NB90	Q8NB90	-73.2374	-73.2374	2.00627e-110	3.18579e-114	9.54173e-112	2.83181e-115	26	195.332	IIYVPLPDAATR	Stripped Sequence	TRUE	0	IIYVPLPDAATR	1	1	TRUE	_IIYVPLPDAATR_	63.01	FALSE	_IIYVPLPDAATR_	_IIYVPLPDAATR_	no group specified	LABEL_FREE	FALSE	NaN	8.67897e-26	6.63318e-42	60.4278	62.9248	60.4956	6.88774e-22	2.06632e-21	3.07234e-50	6.63318e-42	FALSE	NaN	1344.46	1344.46	TRUE	TRUE	-7.5291	2	_IIYVPLPDAATR_	_IIYVPLPDAATR_	664.882	664.882	1344.46
Not Defined	A210305_bc_hela_200ng_100min_dia_standard_py3_1017	NA	A210305_bc_hela_200ng_100min_dia_standard_py3_1017.d	1	Q8NB90	Q8NB90	-73.2374	-73.2374	2.00627e-110	3.18579e-114	9.54173e-112	2.83181e-115	26	195.332	GVLLYGPPGCSK	Stripped Sequence	TRUE	0	GVLLYGPPGCSK	2	1	TRUE	_GVLLYGPPGC[+57]SK_	30.6598	FALSE	_GVLLYGPPGC[Carbamidomethyl (C)]SK_	_GVLLYGPPGC[Carbamidomethyl (C)]SK_	no group specified	LABEL_FREE	FALSE	NaN	3.99157e-17	1.06733e-27	38.731	31.2857	38.3637	2.4352e-11	7.3056e-11	1.06733e-27	1.01439e-21	FALSE	NaN	620.72	620.72	TRUE	TRUE	-13.4256	2	_GVLLYGPPGC[+57]SK_	_GVLLYGPPGC[Carbamidomethyl (C)]SK_	624.326	624.326	620.72
Not Defined	A210305_bc_hela_200ng_100min_dia_standard_py3_1017	NA	A210305_bc_hela_200ng_100min_dia_standard_py3_1017.d	1	Q8NB90	Q8NB90	-73.2374	-73.2374	2.00627e-110	3.18579e-114	9.54173e-112	2.83181e-115	26	195.332	EGNEQLTEEER	Stripped Sequence	TRUE	0	EGNEQLTEEER	3	1	TRUE	_EGNEQLTEEER_	-17.918	FALSE	_EGNEQLTEEER_	_EGNEQLTEEER_	no group specified	LABEL_FREE	FALSE	NaN	7.83584e-32	5.37608e-52	13.6106	-17.8735	13.5891	1.57708e-32	4.73124e-32	5.37608e-52	3.875e-51	FALSE	NaN	590.996	590.996	TRUE	TRUE	-3.98112	2	_EGNEQLTEEER_	_EGNEQLTEEER_	667.297	667.297	590.996
Not Defined	A210305_bc_hela_200ng_100min_dia_standard_py3_1017	NA	A210305_bc_hela_200ng_100min_dia_standard_py3_1017.d	1	Q8NB90	Q8NB90	-73.2374	-73.2374	2.00627e-110	3.18579e-114	9.54173e-112	2.83181e-115	26	195.332	EIEIGVPNAQDR	Stripped Sequence	TRUE	0	EIEIGVPNAQDR	4	1	FALSE	_EIEIGVPNAQDR_	31.9115	FALSE	_EIEIGVPNAQDR_	_EIEIGVPNAQDR_	no group specified	LABEL_FREE	FALSE	NaN	4.83798e-25	1.13738e-40	39.093	31.9797	39.0597	1.50448e-35	4.51342e-35	3.26003e-53	1.13738e-40	FALSE	NaN	613.211	613.211	TRUE	TRUE	-7.9922	2	_EIEIGVPNAQDR_	_EIEIGVPNAQDR_	670.844	670.844	613.211
Not Defined	A210305_bc_hela_200ng_100min_dia_standard_py3_1017	NA	A210305_bc_hela_200ng_100min_dia_standard_py3_1017.d	1	Q8NB90	Q8NB90	-73.2374	-73.2374	2.00627e-110	3.18579e-114	9.54173e-112	2.83181e-115	26	195.332	GSSLGAGNVADR	Stripped Sequence	TRUE	0	GSSLGAGNVADR	5	1	FALSE	_GSSLGAGNVADR_	-15.6663	FALSE	_GSSLGAGNVADR_	_GSSLGAGNVADR_	no group specified	LABEL_FREE	FALSE	NaN	1.50975e-26	3.68193e-43	14.5389	-15.5815	14.5077	2.37169e-26	7.10992e-26	3.68193e-43	5.14785e-29	FALSE	NaN	544.284	544.284	TRUE	TRUE	-7.06533	2	_GSSLGAGNVADR_	_GSSLGAGNVADR_	552.276	552.276	544.284
Not Defined	A210305_bc_hela_200ng_100min_dia_standard_py3_1017	NA	A210305_bc_hela_200ng_100min_dia_standard_py3_1017.d	1	Q8NB90	Q8NB90	-73.2374	-73.2374	2.00627e-110	3.18579e-114	9.54173e-112	2.83181e-115	26	195.332	VTYDMIGGLSSQLK	Stripped Sequence	TRUE	0	VTYDMIGGLSSQLK	6	1	FALSE	_VTYDMIGGLSSQLK_	65.1469	FALSE	_VTYDMIGGLSSQLK_	_VTYDMIGGLSSQLK_	no group specified	LABEL_FREE	FALSE	NaN	3.03604e-27	2.58718e-44	62.4286	65.184	62.3937	1.55705e-37	4.41966e-37	2.58718e-44	2.5149e-38	FALSE	NaN	453.329	453.329	TRUE	TRUE	-6.64642	2	_VTYDMIGGLSSQLK_	_VTYDMIGGLSSQLK_	756.392	756.393	453.329
Not Defined	A210305_bc_hela_200ng_100min_dia_standard_py3_1017	NA	A210305_bc_hela_200ng_100min_dia_standard_py3_1017.d	1	Q8NB90	Q8NB90	-73.2374	-73.2374	2.00627e-110	3.18579e-114	9.54173e-112	2.83181e-115	26	195.332	HPESFIR	Stripped Sequence	TRUE	0	HPESFIR	7	1	FALSE	_HPESFIR_	-24.0923	FALSE	_HPESFIR_	_HPESFIR_	no group specified	LABEL_FREE	FALSE	NaN	2.29848e-15	7.68359e-25	11.3984	-23.4311	11.1462	1.28633e-11	3.85893e-11	7.68359e-25	5.51892e-16	FALSE	NaN	502.625	502.625	TRUE	TRUE	-14.8215	2	_HPESFIR_	_HPESFIR_	443.233	443.232	502.625
Not Defined	A210305_bc_hela_200ng_100min_dia_standard_py3_1017	NA	A210305_bc_hela_200ng_100min_dia_standard_py3_1017.d	1	Q8NB90	Q8NB90	-73.2374	-73.2374	2.00627e-110	3.18579e-114	9.54173e-112	2.83181e-115	26	195.332	VLCNEAGLCALR	Stripped Sequence	TRUE	0	VLCNEAGLCALR	8	1	FALSE	_VLC[+57]NEAGLC[+57]ALR_	32.3483	FALSE	_VLC[Carbamidomethyl (C)]NEAGLC[Carbamidomethyl (C)]ALR_	_VLC[Carbamidomethyl (C)]NEAGLC[Carbamidomethyl (C)]ALR_	no group specified	LABEL_FREE	FALSE	NaN	1.12384e-27	4.99714e-45	39.252	32.307	39.272	1.85324e-33	5.55971e-33	1.09675e-67	4.99714e-45	FALSE	NaN	433.373	433.373	TRUE	TRUE	-6.38967	2	_VLC[+57]NEAGLC[+57]ALR_	_VLC[Carbamidomethyl (C)]NEAGLC[Carbamidomethyl (C)]ALR_	688.345	688.345	433.373
Not Defined	A210305_bc_hela_200ng_100min_dia_standard_py3_1017	NA	A210305_bc_hela_200ng_100min_dia_standard_py3_1017.d	1	Q8NB90	Q8NB90	-73.2374	-73.2374	2.00627e-110	3.18579e-114	9.54173e-112	2.83181e-115	26	195.332	FYEDYQEK	Stripped Sequence	TRUE	0	FYEDYQEK	9	1	FALSE	_FYEDYQEK_	-1.79865	FALSE	_FYEDYQEK_	_FYEDYQEK_	no group specified	LABEL_FREE	FALSE	NaN	1.03183e-17	1.18646e-28	20.1641	-1.89245	20.2049	4.18947e-29	1.18646e-28	2.45025e-38	7.03803e-30	FALSE	NaN	325.666	325.666	TRUE	TRUE	-12.9804	2	_FYEDYQEK_	_FYEDYQEK_	561.243	561.243	325.666
Not Defined	A210305_bc_hela_200ng_100min_dia_standard_py3_1017	NA	A210305_bc_hela_200ng_100min_dia_standard_py3_1017.d	1	Q8NB90	Q8NB90	-73.2374	-73.2374	2.00627e-110	3.18579e-114	9.54173e-112	2.83181e-115	26	195.332	DFLQAMNDIRPSAMR	Stripped Sequence	TRUE	1	DFLQAMNDIRPSAMR	10	1	FALSE	_DFLQAMNDIRPSAMR_	73.2803	FALSE	_DFLQAMNDIRPSAMR_	_DFLQAMNDIRPSAMR_	no group specified	LABEL_FREE	FALSE	NaN	2.08068e-33	1.08907e-54	67.4196	73.5563	67.2509	3.56949e-36	1.07085e-35	1.08907e-54	2.42148e-43	FALSE	NaN	266.581	266.581	TRUE	TRUE	-3.08833	3	_DFLQAMNDIRPSAMR_	_DFLQAMNDIRPSAMR_	588.956	588.956	266.581
Not Defined	A210305_bc_hela_200ng_100min_dia_standard_py3_1017	NA	A210305_bc_hela_200ng_100min_dia_standard_py3_1017.d	1	Q8NB90	Q8NB90	-73.2374	-73.2374	2.00627e-110	3.18579e-114	9.54173e-112	2.83181e-115	26	195.332	FYGETEAK	Stripped Sequence	TRUE	0	FYGETEAK	11	1	FALSE	_FYGETEAK_	-16.0014	FALSE	_FYGETEAK_	_FYGETEAK_	no group specified	LABEL_FREE	FALSE	NaN	2.09527e-24	1.28541e-39	14.3816	-16.0015	14.3816	9.31381e-16	2.79408e-15	1.28541e-39	5.94005e-20	FALSE	NaN	271.014	271.014	TRUE	TRUE	-8.39326	2	_FYGETEAK_	_FYGETEAK_	472.722	472.721	271.014
Not Defined	A210305_bc_hela_200ng_100min_dia_standard_py3_1017	NA	A210305_bc_hela_200ng_100min_dia_standard_py3_1017.d	1	Q8NB90	Q8NB90	-73.2374	-73.2374	2.00627e-110	3.18579e-114	9.54173e-112	2.83181e-115	26	195.332	ALANESGLNFLAIK	Stripped Sequence	TRUE	0	ALANESGLNFLAIK	12	1	FALSE	_ALANESGLNFLAIK_	74.9586	FALSE	_ALANESGLNFLAIK_	_ALANESGLNFLAIK_	no group specified	LABEL_FREE	FALSE	NaN	6.14524e-29	4.06252e-47	68.2547	74.8281	68.3646	2.62082e-43	7.86206e-43	1.24278e-49	4.06252e-47	FALSE	NaN	225.907	225.907	TRUE	TRUE	-5.64899	2	_ALANESGLNFLAIK_	_ALANESGLNFLAIK_	730.909	730.91	225.907
Not Defined	A210305_bc_hela_200ng_100min_dia_standard_py3_1017	NA	A210305_bc_hela_200ng_100min_dia_standard_py3_1017.d	1	Q8NB90	Q8NB90	-73.2374	-73.2374	2.00627e-110	3.18579e-114	9.54173e-112	2.83181e-115	26	195.332	STPYKPIDDR	Stripped Sequence	TRUE	1	STPYKPIDDR	13	1	FALSE	_STPYKPIDDR_	-19.2599	FALSE	_STPYKPIDDR_	_STPYKPIDDR_	no group specified	LABEL_FREE	FALSE	NaN	4.28058e-14	8.8515e-23	12.9184	-19.2733	12.9251	2.3312e-07	6.99359e-07	8.8515e-23	7.96103e-18	FALSE	NaN	192.529	192.529	TRUE	TRUE	-15.8956	2	_STPYKPIDDR_	_STPYKPIDDR_	596.304	596.304	192.529
Not Defined	A210305_bc_hela_200ng_100min_dia_standard_py3_1017	NA	A210305_bc_hela_200ng_100min_dia_standard_py3_1017.d	1	Q8NB90	Q8NB90	-73.2374	-73.2374	2.00627e-110	3.18579e-114	9.54173e-112	2.83181e-115	26	195.332	TFQNSLIHLGLNTMK	Stripped Sequence	TRUE	0	TFQNSLIHLGLNTMK	14	1	FALSE	_TFQNSLIHLGLNTMK_	63.1757	FALSE	_TFQNSLIHLGLNTMK_	_TFQNSLIHLGLNTMK_	no group specified	LABEL_FREE	FALSE	NaN	5.26283e-17	1.67161e-27	60.521	63.0421	60.6302	1.85764e-20	5.57293e-20	1.21661e-32	1.67161e-27	FALSE	NaN	217.227	217.227	TRUE	TRUE	-13.5178	3	_TFQNSLIHLGLNTMK_	_TFQNSLIHLGLNTMK_	572.975	572.975	217.227
Not Defined	A210305_bc_hela_200ng_100min_dia_standard_py3_1017	NA	A210305_bc_hela_200ng_100min_dia_standard_py3_1017.d	1	Q8NB90	Q8NB90	-73.2374	-73.2374	2.00627e-110	3.18579e-114	9.54173e-112	2.83181e-115	26	195.332	PVLLTSLNGK	Stripped Sequence	TRUE	0	PVLLTSLNGK	15	1	FALSE	_PVLLTSLNGK_	32.4294	FALSE	_PVLLTSLNGK_	_PVLLTSLNGK_	no group specified	LABEL_FREE	FALSE	NaN	2.06194e-11	1.99522e-18	39.3839	32.5845	39.3113	6.65075e-19	1.99522e-18	7.99729e-39	1.15237e-27	FALSE	NaN	165.707	165.707	TRUE	TRUE	-18.4043	2	_PVLLTSLNGK_	_PVLLTSLNGK_	521.319	521.319	165.707
Not Defined	A210305_bc_hela_200ng_100min_dia_standard_py3_1017	NA	A210305_bc_hela_200ng_100min_dia_standard_py3_1017.d	1	Q8NB90	Q8NB90	-73.2374	-73.2374	2.00627e-110	3.18579e-114	9.54173e-112	2.83181e-115	26	195.332	LEQAVEWPLK	Stripped Sequence	TRUE	0	LEQAVEWPLK	16	1	FALSE	_LEQAVEWPLK_	50.4705	FALSE	_LEQAVEWPLK_	_LEQAVEWPLK_	no group specified	LABEL_FREE	FALSE	NaN	2.20562e-12	5.27016e-20	52.7251	50.6756	52.5863	1.75672e-20	5.27016e-20	1.1995e-35	6.36206e-35	FALSE	NaN	208.622	208.622	TRUE	TRUE	-17.4514	2	_LEQAVEWPLK_	_LEQAVEWPLK_	606.835	606.835	208.622
Not Defined	A210305_bc_hela_200ng_100min_dia_standard_py3_1017	NA	A210305_bc_hela_200ng_100min_dia_standard_py3_1017.d	1	Q8NB90	Q8NB90	-73.2374	-73.2374	2.00627e-110	3.18579e-114	9.54173e-112	2.83181e-115	26	195.332	VNFTEIDK	Stripped Sequence	TRUE	0	VNFTEIDK	17	1	FALSE	_VNFTEIDK_	15.8765	FALSE	_VNFTEIDK_	_VNFTEIDK_	no group specified	LABEL_FREE	FALSE	NaN	5.32672e-10	4.58152e-16	29.6392	15.8195	29.6718	1.57892e-16	4.58152e-16	1.24682e-23	1.55246e-17	FALSE	NaN	183.47	183.47	TRUE	TRUE	-19.9239	2	_VNFTEIDK_	_VNFTEIDK_	483.251	483.25	183.47
Not Defined	A210305_bc_hela_200ng_100min_dia_standard_py3_1017	NA	A210305_bc_hela_200ng_100min_dia_standard_py3_1017.d	1	Q8NB90	Q8NB90	-73.2374	-73.2374	2.00627e-110	3.18579e-114	9.54173e-112	2.83181e-115	26	195.332	DMEINEEELTGCILR	Stripped Sequence	TRUE	0	DMEINEEELTGCILR	18	1	FALSE	_DMEINEEELTGC[+57]ILR_	84.3299	FALSE	_DMEINEEELTGC[Carbamidomethyl (C)]ILR_	_DMEINEEELTGC[Carbamidomethyl (C)]ILR_	no group specified	LABEL_FREE	FALSE	NaN	5.33568e-37	1.26073e-60	74.3409	84.2288	74.4396	5.65066e-51	1.6952e-50	6.92623e-66	1.26073e-60	FALSE	NaN	159.172	159.172	TRUE	TRUE	-1.17213	2	_DMEINEEELTGC[+57]ILR_	_DMEINEEELTGC[Carbamidomethyl (C)]ILR_	911.422	911.422	159.172
Not Defined	A210305_bc_hela_200ng_100min_dia_standard_py3_1017	NA	A210305_bc_hela_200ng_100min_dia_standard_py3_1017.d	1	Q8NB90	Q8NB90	-73.2374	-73.2374	2.00627e-110	3.18579e-114	9.54173e-112	2.83181e-115	26	195.332	EIIELPLK	Stripped Sequence	TRUE	0	EIIELPLK	19	1	FALSE	_EIIELPLK_	58.2303	FALSE	_EIIELPLK_	_EIIELPLK_	no group specified	LABEL_FREE	FALSE	NaN	0.000112367	2.76799e-06	56.8985	58.4333	56.7481	9.2718e-07	2.76799e-06	3.19404e-09	1.03567e-08	FALSE	NaN	96.8844	96.8844	TRUE	TRUE	-29.7146	2	_EIIELPLK_	_EIIELPLK_	477.797	477.797	96.8844
Not Defined	A210305_bc_hela_200ng_100min_dia_standard_py3_1017	NA	A210305_bc_hela_200ng_100min_dia_standard_py3_1017.d	1	Q8NB90	Q8NB90	-73.2374	-73.2374	2.00627e-110	3.18579e-114	9.54173e-112	2.83181e-115	26	195.332	HFTQALSTVTPR	Stripped Sequence	TRUE	0	HFTQALSTVTPR	20	1	FALSE	_HFTQALSTVTPR_	11.8828	FALSE	_HFTQALSTVTPR_	_HFTQALSTVTPR_	no group specified	LABEL_FREE	FALSE	NaN	8.02854e-22	2.36511e-35	27.0856	11.7711	27.1578	2.07671e-10	6.23013e-10	2.36511e-35	6.47816e-23	FALSE	NaN	108.643	108.643	TRUE	TRUE	-10.0778	2	_HFTQALSTVTPR_	_HFTQALSTVTPR_	679.365	679.365	108.643
Not Defined	A210305_bc_hela_200ng_100min_dia_standard_py3_1017	NA	A210305_bc_hela_200ng_100min_dia_standard_py3_1017.d	1	Q8NB90	Q8NB90	-73.2374	-73.2374	2.00627e-110	3.18579e-114	9.54173e-112	2.83181e-115	26	195.332	GADGMILGGPQSDSDTDAQR	Stripped Sequence	TRUE	0	GADGMILGGPQSDSDTDAQR	21	1	FALSE	_GADGMILGGPQSDSDTDAQR_	29.1314	FALSE	_GADGMILGGPQSDSDTDAQR_	_GADGMILGGPQSDSDTDAQR_	no group specified	LABEL_FREE	FALSE	NaN	1.24414e-18	3.82045e-30	37.2864	29.1727	37.255	1.27348e-30	3.82045e-30	2.43797e-38	4.71763e-38	FALSE	NaN	97.3442	97.3442	TRUE	TRUE	-12.3017	2	_GADGMILGGPQSDSDTDAQR_	_GADGMILGGPQSDSDTDAQR_	995.942	995.943	97.3442
Not Defined	A210305_bc_hela_200ng_100min_dia_standard_py3_1017	NA	A210305_bc_hela_200ng_100min_dia_standard_py3_1017.d	1	Q8NB90	Q8NB90	-73.2374	-73.2374	2.00627e-110	3.18579e-114	9.54173e-112	2.83181e-115	26	195.332	AVANEVGAYVSVINGPEIISK	Stripped Sequence	TRUE	0	AVANEVGAYVSVINGPEIISK	22	1	FALSE	_AVANEVGAYVSVINGPEIISK_	84.8627	FALSE	_AVANEVGAYVSVINGPEIISK_	_AVANEVGAYVSVINGPEIISK_	no group specified	LABEL_FREE	FALSE	NaN	1.67939e-25	1.97409e-41	74.9582	84.8146	75.0054	1.28798e-41	1.97409e-41	2.71216e-56	1.88983e-41	FALSE	NaN	83.8344	83.8344	TRUE	TRUE	-7.70613	2	_AVANEVGAYVSVINGPEIISK_	_AVANEVGAYVSVINGPEIISK_	1065.58	1065.58	83.8344
Not Defined	A210305_bc_hela_200ng_100min_dia_standard_py3_1017	NA	A210305_bc_hela_200ng_100min_dia_standard_py3_1017.d	1	Q8NB90	Q8NB90	-73.2374	-73.2374	2.00627e-110	3.18579e-114	9.54173e-112	2.83181e-115	26	195.332	SANICIGRPVLLTSLNGK	Stripped Sequence	TRUE	1	SANICIGRPVLLTSLNGK	23	1	FALSE	_SANIC[+57]IGRPVLLTSLNGK_	59.4528	FALSE	_SANIC[Carbamidomethyl (C)]IGRPVLLTSLNGK_	_SANIC[Carbamidomethyl (C)]IGRPVLLTSLNGK_	no group specified	LABEL_FREE	FALSE	NaN	1.22161e-19	8.73643e-32	57.8087	59.5238	57.7482	3.33356e-07	1.00007e-06	8.73643e-32	2.59373e-22	FALSE	NaN	94.1697	94.1697	TRUE	TRUE	-11.5788	3	_SANIC[+57]IGRPVLLTSLNGK_	_SANIC[Carbamidomethyl (C)]IGRPVLLTSLNGK_	638.359	638.359	94.1697
Not Defined	A210305_bc_hela_200ng_100min_dia_standard_py3_1017	NA	A210305_bc_hela_200ng_100min_dia_standard_py3_1017.d	1	Q8NB90	Q8NB90	-73.2374	-73.2374	2.00627e-110	3.18579e-114	9.54173e-112	2.83181e-115	26	195.332	APSAGSDFAATSGTLTVTNLLEK	Stripped Sequence	TRUE	0	APSAGSDFAATSGTLTVTNLLEK	24	2	FALSE	_APSAGSDFAATSGTLTVTNLLEK_	84.406	FALSE	_APSAGSDFAATSGTLTVTNLLEK_	_APSAGSDFAATSGTLTVTNLLEK_	no group specified	LABEL_FREE	FALSE	NaN	2.44556e-09	6.99961e-15	74.5047	84.3965	74.514	2.3332e-15	6.99961e-15	5.49422e-37	2.97892e-32	FALSE	NaN	56.6064	56.6064	TRUE	TRUE	-20.7075	3	_APSAGSDFAATSGTLTVTNLLEK_	_APSAGSDFAATSGTLTVTNLLEK_	751.053	751.054	56.6064
Not Defined	A210305_bc_hela_200ng_100min_dia_standard_py3_1017	NA	A210305_bc_hela_200ng_100min_dia_standard_py3_1017.d	1	Q8NB90	Q8NB90	-73.2374	-73.2374	2.00627e-110	3.18579e-114	9.54173e-112	2.83181e-115	26	195.332	APSAGSDFAATSGTLTVTNLLEK	Stripped Sequence	TRUE	0	APSAGSDFAATSGTLTVTNLLEK	24	2	FALSE	_APSAGSDFAATSGTLTVTNLLEK_	84.406	FALSE	_APSAGSDFAATSGTLTVTNLLEK_	_APSAGSDFAATSGTLTVTNLLEK_	no group specified	LABEL_FREE	FALSE	NaN	0.0154852	0.000134053	74.4739	84.3649	74.514	4.4999e-05	0.000134053	2.75998e-20	9.44401e-07	FALSE	NaN	7.6462	7.6462	TRUE	TRUE	-48.061	2	_APSAGSDFAATSGTLTVTNLLEK_	_APSAGSDFAATSGTLTVTNLLEK_	1126.08	1126.08	7.6462
Not Defined	A210305_bc_hela_200ng_100min_dia_standard_py3_1017	NA	A210305_bc_hela_200ng_100min_dia_standard_py3_1017.d	1	Q8NB90	Q8NB90	-73.2374	-73.2374	2.00627e-110	3.18579e-114	9.54173e-112	2.83181e-115	26	195.332	VLAQLLTEMDGIEQLK	Stripped Sequence	TRUE	0	VLAQLLTEMDGIEQLK	25	1	FALSE	_VLAQLLTEMDGIEQLK_	109.882	FALSE	_VLAQLLTEMDGIEQLK_	_VLAQLLTEMDGIEQLK_	no group specified	LABEL_FREE	FALSE	NaN	1.03499e-15	2.10186e-25	87.4435	109.745	87.4902	2.3193e-07	6.95791e-07	2.10186e-25	4.41962e-17	FALSE	NaN	22.5843	22.5843	TRUE	TRUE	-14.5387	2	_VLAQLLTEMDGIEQLK_	_VLAQLLTEMDGIEQLK_	900.992	900.993	22.5843
Not Defined	A210305_bc_hela_200ng_100min_dia_standard_py3_1017	NA	A210305_bc_hela_200ng_100min_dia_standard_py3_1017.d	1	Q8NB91	Q8NB91	-83.5162	-93.0966	4.23634e-48	6.03063e-15	2.80503e-50	4.69691e-17	4	58.8503	ECLVPLCGEEENSVHILDEK	Stripped Sequence	TRUE	0	ECLVPLCGEEENSVHILDEK	1	1	TRUE	_EC[+57]LVPLC[+57]GEEENSVHILDEK_	65.1748	FALSE	_EC[Carbamidomethyl (C)]LVPLC[Carbamidomethyl (C)]GEEENSVHILDEK_	_EC[Carbamidomethyl (C)]LVPLC[Carbamidomethyl (C)]GEEENSVHILDEK_	no group specified	LABEL_FREE	FALSE	NaN	1.71109e-08	2.97946e-13	62.4655	65.2232	62.42	3.02807e-06	9.08421e-06	4.13191e-29	2.97946e-13	FALSE	NaN	82.2474	82.2474	TRUE	TRUE	-21.7895	3	_EC[+57]LVPLC[+57]GEEENSVHILDEK_	_EC[Carbamidomethyl (C)]LVPLC[Carbamidomethyl (C)]GEEENSVHILDEK_	790.703	790.704	82.2474
Not Defined	A210305_bc_hela_200ng_100min_dia_standard_py3_1017	NA	A210305_bc_hela_200ng_100min_dia_standard_py3_1017.d	1	Q8NB91	Q8NB91	-83.5162	-93.0966	4.23634e-48	6.03063e-15	2.80503e-50	4.69691e-17	4	58.8503	VFLSLEDLSTGK	Stripped Sequence	TRUE	0	VFLSLEDLSTGK	2	1	TRUE	_VFLSLEDLSTGK_	71.9458	FALSE	_VFLSLEDLSTGK_	_VFLSLEDLSTGK_	no group specified	LABEL_FREE	FALSE	NaN	5.2743e-06	2.47613e-08	66.9827	72.8263	66.4419	6.21439e-06	1.86184e-05	1.35318e-12	2.47613e-08	FALSE	NaN	82.0667	82.0667	TRUE	TRUE	-25.8419	2	_VFLSLEDLSTGK_	_VFLSLEDLSTGK_	654.856	654.856	82.0667
Not Defined	A210305_bc_hela_200ng_100min_dia_standard_py3_1017	NA	A210305_bc_hela_200ng_100min_dia_standard_py3_1017.d	1	Q8NB91	Q8NB91	-83.5162	-93.0966	4.23634e-48	6.03063e-15	2.80503e-50	4.69691e-17	4	58.8503	ELVTLSSLSSAIAK	Stripped Sequence	TRUE	0	ELVTLSSLSSAIAK	3	1	TRUE	_ELVTLSSLSSAIAK_	76.3376	FALSE	_ELVTLSSLSSAIAK_	_ELVTLSSLSSAIAK_	no group specified	LABEL_FREE	FALSE	NaN	0.000215536	6.55937e-06	69.822	76.8323	69.4869	1.46042e-05	3.72531e-05	1.48805e-21	6.55937e-06	FALSE	NaN	53.4935	53.4935	TRUE	TRUE	-31.9451	2	_ELVTLSSLSSAIAK_	_ELVTLSSLSSAIAK_	709.909	709.909	53.4935
Not Defined	A210305_bc_hela_200ng_100min_dia_standard_py3_1017	NA	A210305_bc_hela_200ng_100min_dia_standard_py3_1017.d	1	Q8NB91	Q8NB91	-83.5162	-93.0966	4.23634e-48	6.03063e-15	2.80503e-50	4.69691e-17	4	58.8503	LSDNFQDSEQLVEK	Stripped Sequence	TRUE	0	LSDNFQDSEQLVEK	4	1	FALSE	_LSDNFQDSEQLVEK_	36.8115	FALSE	_LSDNFQDSEQLVEK_	_LSDNFQDSEQLVEK_	no group specified	LABEL_FREE	FALSE	NaN	0.0127243	0.000116607	42.4681	36.8822	42.3979	5.75214e-05	0.000116607	9.94327e-08	5.5858e-05	FALSE	NaN	21.55	21.55	TRUE	TRUE	-47.3825	2	_LSDNFQDSEQLVEK_	_LSDNFQDSEQLVEK_	826.394	826.395	21.55
Not Defined	A210305_bc_hela_200ng_100min_dia_standard_py3_1017	NA	A210305_bc_hela_200ng_100min_dia_standard_py3_1017.d	1	Q8NBF2	Q8NBF2	-73.7076	-76.9032	5.53552e-107	3.23985e-88	1.87645e-108	5.08878e-90	17	287.351	MVSVLPIFR	Stripped Sequence	TRUE	0	MVSVLPIFR	1	1	TRUE	_MVSVLPIFR_	80.4056	FALSE	_MVSVLPIFR_	_MVSVLPIFR_	no group specified	LABEL_FREE	FALSE	NaN	5.47973e-15	3.14449e-24	71.6622	80.018	71.8393	4.39702e-11	1.31911e-10	1.23123e-34	3.14449e-24	FALSE	NaN	1511.93	1511.93	TRUE	TRUE	-15.1342	2	_MVSVLPIFR_	_MVSVLPIFR_	531.312	531.312	1511.93
Not Defined	A210305_bc_hela_200ng_100min_dia_standard_py3_1017	NA	A210305_bc_hela_200ng_100min_dia_standard_py3_1017.d	1	Q8NBF2	Q8NBF2	-73.7076	-76.9032	5.53552e-107	3.23985e-88	1.87645e-108	5.08878e-90	17	287.351	DSLVYQYLQK	Stripped Sequence	TRUE	0	DSLVYQYLQK	2	1	TRUE	_DSLVYQYLQK_	49.7589	FALSE	_DSLVYQYLQK_	_DSLVYQYLQK_	no group specified	LABEL_FREE	FALSE	NaN	2.78924e-21	1.82247e-34	52.036	49.8654	51.9199	4.55157e-25	1.36541e-24	1.82247e-34	6.34601e-29	FALSE	NaN	1045.68	1045.68	TRUE	TRUE	-10.4425	2	_DSLVYQYLQK_	_DSLVYQYLQK_	628.83	628.83	1045.68
Not Defined	A210305_bc_hela_200ng_100min_dia_standard_py3_1017	NA	A210305_bc_hela_200ng_100min_dia_standard_py3_1017.d	1	Q8NBF2	Q8NBF2	-73.7076	-76.9032	5.53552e-107	3.23985e-88	1.87645e-108	5.08878e-90	17	287.351	SENAVVDGPFLVEK	Stripped Sequence	TRUE	0	SENAVVDGPFLVEK	3	1	TRUE	_SENAVVDGPFLVEK_	50.0754	FALSE	_SENAVVDGPFLVEK_	_SENAVVDGPFLVEK_	no group specified	LABEL_FREE	FALSE	NaN	5.45692e-25	1.38789e-40	52.6056	50.4943	52.2646	8.94109e-28	2.56711e-27	1.38789e-40	1.1522e-28	FALSE	NaN	999.444	999.444	TRUE	TRUE	-8.02494	2	_SENAVVDGPFLVEK_	_SENAVVDGPFLVEK_	752.388	752.389	999.444
Not Defined	A210305_bc_hela_200ng_100min_dia_standard_py3_1017	NA	A210305_bc_hela_200ng_100min_dia_standard_py3_1017.d	1	Q8NBF2	Q8NBF2	-73.7076	-76.9032	5.53552e-107	3.23985e-88	1.87645e-108	5.08878e-90	17	287.351	LSPVTACAGQTLQFK	Stripped Sequence	TRUE	0	LSPVTACAGQTLQFK	4	1	FALSE	_LSPVTAC[+57]AGQTLQFK_	45.9218	FALSE	_LSPVTAC[Carbamidomethyl (C)]AGQTLQFK_	_LSPVTAC[Carbamidomethyl (C)]AGQTLQFK_	no group specified	LABEL_FREE	FALSE	NaN	5.61337e-14	1.37354e-22	48.6095	45.982	48.5752	4.57847e-23	1.37354e-22	2.73171e-34	1.72405e-33	FALSE	NaN	1069.05	1069.05	TRUE	TRUE	-15.9984	2	_LSPVTAC[+57]AGQTLQFK_	_LSPVTAC[Carbamidomethyl (C)]AGQTLQFK_	810.924	810.925	1069.05
Not Defined	A210305_bc_hela_200ng_100min_dia_standard_py3_1017	NA	A210305_bc_hela_200ng_100min_dia_standard_py3_1017.d	1	Q8NBF2	Q8NBF2	-73.7076	-76.9032	5.53552e-107	3.23985e-88	1.87645e-108	5.08878e-90	17	287.351	FAGSGNEENR	Stripped Sequence	TRUE	0	FAGSGNEENR	5	1	FALSE	_FAGSGNEENR_	-39.0747	FALSE	_FAGSGNEENR_	_FAGSGNEENR_	no group specified	LABEL_FREE	FALSE	NaN	8.31793e-18	8.35542e-29	6.20398	-38.7938	6.1139	3.94459e-06	1.18338e-05	8.35542e-29	6.48347e-27	FALSE	NaN	900.01	900.01	TRUE	TRUE	-12.9103	2	_FAGSGNEENR_	_FAGSGNEENR_	540.739	540.739	900.01
Not Defined	A210305_bc_hela_200ng_100min_dia_standard_py3_1017	NA	A210305_bc_hela_200ng_100min_dia_standard_py3_1017.d	1	Q8NBF2	Q8NBF2	-73.7076	-76.9032	5.53552e-107	3.23985e-88	1.87645e-108	5.08878e-90	17	287.351	NLLYVADSYNHK	Stripped Sequence	TRUE	0	NLLYVADSYNHK	6	1	FALSE	_NLLYVADSYNHK_	23.8459	FALSE	_NLLYVADSYNHK_	_NLLYVADSYNHK_	no group specified	LABEL_FREE	FALSE	NaN	4.25775e-30	4.71133e-49	34.5575	24.0608	34.4471	5.05565e-36	1.5167e-35	6.43698e-59	4.71133e-49	FALSE	NaN	596.443	596.443	TRUE	TRUE	-4.97791	2	_NLLYVADSYNHK_	_NLLYVADSYNHK_	718.862	718.863	596.443
Not Defined	A210305_bc_hela_200ng_100min_dia_standard_py3_1017	NA	A210305_bc_hela_200ng_100min_dia_standard_py3_1017.d	1	Q8NBF2	Q8NBF2	-73.7076	-76.9032	5.53552e-107	3.23985e-88	1.87645e-108	5.08878e-90	17	287.351	LQHPLGVTWDK	Stripped Sequence	TRUE	0	LQHPLGVTWDK	7	2	FALSE	_LQHPLGVTWDK_	18.7405	FALSE	_LQHPLGVTWDK_	_LQHPLGVTWDK_	no group specified	LABEL_FREE	FALSE	NaN	4.40156e-13	3.8731e-21	31.3379	18.707	31.3566	1.29103e-21	3.8731e-21	1.58216e-39	4.5876e-29	FALSE	NaN	296.62	296.62	TRUE	TRUE	-16.7986	2	_LQHPLGVTWDK_	_LQHPLGVTWDK_	647.351	647.351	296.62
Not Defined	A210305_bc_hela_200ng_100min_dia_standard_py3_1017	NA	A210305_bc_hela_200ng_100min_dia_standard_py3_1017.d	1	Q8NBF2	Q8NBF2	-73.7076	-76.9032	5.53552e-107	3.23985e-88	1.87645e-108	5.08878e-90	17	287.351	LQHPLGVTWDK	Stripped Sequence	TRUE	0	LQHPLGVTWDK	7	2	FALSE	_LQHPLGVTWDK_	18.7405	FALSE	_LQHPLGVTWDK_	_LQHPLGVTWDK_	no group specified	LABEL_FREE	FALSE	NaN	8.65355e-23	6.03055e-37	31.3279	18.689	31.3566	2.66243e-14	7.72057e-14	6.03055e-37	2.66709e-15	FALSE	NaN	209.964	209.964	TRUE	TRUE	-9.43612	3	_LQHPLGVTWDK_	_LQHPLGVTWDK_	431.903	431.902	209.964
Not Defined	A210305_bc_hela_200ng_100min_dia_standard_py3_1017	NA	A210305_bc_hela_200ng_100min_dia_standard_py3_1017.d	1	Q8NBF2	Q8NBF2	-73.7076	-76.9032	5.53552e-107	3.23985e-88	1.87645e-108	5.08878e-90	17	287.351	LVIADTGHHR	Stripped Sequence	TRUE	0	LVIADTGHHR	8	1	FALSE	_LVIADTGHHR_	-30.6844	FALSE	_LVIADTGHHR_	_LVIADTGHHR_	no group specified	LABEL_FREE	FALSE	NaN	9.08521e-21	1.25992e-33	8.73622	-30.6777	8.73338	7.82978e-34	1.25992e-33	2.05292e-34	8.83717e-34	FALSE	NaN	500.656	500.656	TRUE	TRUE	-10.7926	2	_LVIADTGHHR_	_LVIADTGHHR_	559.807	559.807	500.656
Not Defined	A210305_bc_hela_200ng_100min_dia_standard_py3_1017	NA	A210305_bc_hela_200ng_100min_dia_standard_py3_1017.d	1	Q8NBF2	Q8NBF2	-73.7076	-76.9032	5.53552e-107	3.23985e-88	1.87645e-108	5.08878e-90	17	287.351	GNMLFSLIGEGHK	Stripped Sequence	TRUE	0	GNMLFSLIGEGHK	9	1	FALSE	_GNMLFSLIGEGHK_	63.1757	FALSE	_GNMLFSLIGEGHK_	_GNMLFSLIGEGHK_	no group specified	LABEL_FREE	FALSE	NaN	2.4571e-23	7.53697e-38	60.5125	63.0313	60.6302	1.57706e-29	4.73119e-29	2.11558e-58	7.53697e-38	FALSE	NaN	323.549	323.549	TRUE	TRUE	-9.07928	2	_GNMLFSLIGEGHK_	_GNMLFSLIGEGHK_	701.861	701.861	323.549
Not Defined	A210305_bc_hela_200ng_100min_dia_standard_py3_1017	NA	A210305_bc_hela_200ng_100min_dia_standard_py3_1017.d	1	Q8NBF2	Q8NBF2	-73.7076	-76.9032	5.53552e-107	3.23985e-88	1.87645e-108	5.08878e-90	17	287.351	VSTVAGIGIQGTDK	Stripped Sequence	TRUE	0	VSTVAGIGIQGTDK	10	1	FALSE	_VSTVAGIGIQGTDK_	23.1021	FALSE	_VSTVAGIGIQGTDK_	_VSTVAGIGIQGTDK_	no group specified	LABEL_FREE	FALSE	NaN	7.56723e-05	1.63377e-06	34.1409	23.3569	33.9582	8.9794e-07	1.63377e-06	1.22009e-08	1.04785e-06	FALSE	NaN	251.053	251.053	TRUE	TRUE	-28.933	2	_VSTVAGIGIQGTDK_	_VSTVAGIGIQGTDK_	673.37	673.37	251.053
Not Defined	A210305_bc_hela_200ng_100min_dia_standard_py3_1017	NA	A210305_bc_hela_200ng_100min_dia_standard_py3_1017.d	1	Q8NBF2	Q8NBF2	-73.7076	-76.9032	5.53552e-107	3.23985e-88	1.87645e-108	5.08878e-90	17	287.351	LDLPSGSK	Stripped Sequence	TRUE	0	LDLPSGSK	11	1	FALSE	_LDLPSGSK_	-2.23467	FALSE	_LDLPSGSK_	_LDLPSGSK_	no group specified	LABEL_FREE	FALSE	NaN	1.28391e-06	1.78889e-09	20.2961	-1.61296	20.0151	1.84232e-06	4.24221e-06	1.78889e-09	1.28297e-06	FALSE	NaN	182.775	182.775	TRUE	TRUE	-24.665	2	_LDLPSGSK_	_LDLPSGSK_	408.727	408.726	182.775
Not Defined	A210305_bc_hela_200ng_100min_dia_standard_py3_1017	NA	A210305_bc_hela_200ng_100min_dia_standard_py3_1017.d	1	Q8NBF2	Q8NBF2	-73.7076	-76.9032	5.53552e-107	3.23985e-88	1.87645e-108	5.08878e-90	17	287.351	GEQQPISSPWDVVFGTSGSEVQR	Stripped Sequence	TRUE	0	GEQQPISSPWDVVFGTSGSEVQR	12	1	FALSE	_GEQQPISSPWDVVFGTSGSEVQR_	94.4635	FALSE	_GEQQPISSPWDVVFGTSGSEVQR_	_GEQQPISSPWDVVFGTSGSEVQR_	no group specified	LABEL_FREE	FALSE	NaN	3.5461e-24	3.06583e-39	80.599	94.5506	80.547	7.63764e-37	2.28823e-36	2.34427e-79	3.06583e-39	FALSE	NaN	87.0758	87.0758	TRUE	TRUE	-8.53858	3	_GEQQPISSPWDVVFGTSGSEVQR_	_GEQQPISSPWDVVFGTSGSEVQR_	830.735	830.736	87.0758
Not Defined	A210305_bc_hela_200ng_100min_dia_standard_py3_1017	NA	A210305_bc_hela_200ng_100min_dia_standard_py3_1017.d	1	Q8NBF2	Q8NBF2	-73.7076	-76.9032	5.53552e-107	3.23985e-88	1.87645e-108	5.08878e-90	17	287.351	NGQIQYSIGGPNPGR	Stripped Sequence	TRUE	0	NGQIQYSIGGPNPGR	13	1	FALSE	_NGQIQYSIGGPNPGR_	19.3064	FALSE	_NGQIQYSIGGPNPGR_	_NGQIQYSIGGPNPGR_	no group specified	LABEL_FREE	FALSE	NaN	1.55072e-29	4.09664e-48	31.6188	19.2406	31.6524	2.60709e-29	7.48349e-29	4.09664e-48	3.37785e-30	FALSE	NaN	87.4357	87.4357	TRUE	TRUE	-5.30206	2	_NGQIQYSIGGPNPGR_	_NGQIQYSIGGPNPGR_	779.392	779.393	87.4357
Not Defined	A210305_bc_hela_200ng_100min_dia_standard_py3_1017	NA	A210305_bc_hela_200ng_100min_dia_standard_py3_1017.d	1	Q8NBF2	Q8NBF2	-73.7076	-76.9032	5.53552e-107	3.23985e-88	1.87645e-108	5.08878e-90	17	287.351	AILFSQPLQITDTQQGCIAPVELR	Stripped Sequence	TRUE	0	AILFSQPLQITDTQQGCIAPVELR	14	1	FALSE	_AILFSQPLQITDTQQGC[+57]IAPVELR_	104.003	FALSE	_AILFSQPLQITDTQQGC[Carbamidomethyl (C)]IAPVELR_	_AILFSQPLQITDTQQGC[Carbamidomethyl (C)]IAPVELR_	no group specified	LABEL_FREE	FALSE	NaN	5.97951e-20	2.72752e-32	85.5359	103.939	85.5573	9.91012e-19	2.97304e-18	2.72752e-32	1.21979e-30	FALSE	NaN	59.3761	59.3761	TRUE	TRUE	-11.3604	3	_AILFSQPLQITDTQQGC[+57]IAPVELR_	_AILFSQPLQITDTQQGC[Carbamidomethyl (C)]IAPVELR_	900.146	900.147	59.3761
Not Defined	A210305_bc_hela_200ng_100min_dia_standard_py3_1017	NA	A210305_bc_hela_200ng_100min_dia_standard_py3_1017.d	1	Q8NBF2	Q8NBF2	-73.7076	-76.9032	5.53552e-107	3.23985e-88	1.87645e-108	5.08878e-90	17	287.351	SLSGLLPAQTSLEYALLDAVTQQEK	Stripped Sequence	TRUE	0	SLSGLLPAQTSLEYALLDAVTQQEK	15	1	FALSE	_SLSGLLPAQTSLEYALLDAVTQQEK_	158.93	FALSE	_SLSGLLPAQTSLEYALLDAVTQQEK_	_SLSGLLPAQTSLEYALLDAVTQQEK_	no group specified	LABEL_FREE	FALSE	NaN	2.68226e-19	3.14834e-31	98.1962	168.919	96.4416	0.00324846	0.00974537	4.19673e-53	3.14834e-31	FALSE	NaN	66.0774	66.0774	TRUE	TRUE	-11.8214	3	_SLSGLLPAQTSLEYALLDAVTQQEK_	_SLSGLLPAQTSLEYALLDAVTQQEK_	892.476	892.477	66.0774
Not Defined	A210305_bc_hela_200ng_100min_dia_standard_py3_1017	NA	A210305_bc_hela_200ng_100min_dia_standard_py3_1017.d	1	Q8NBF2	Q8NBF2	-73.7076	-76.9032	5.53552e-107	3.23985e-88	1.87645e-108	5.08878e-90	17	287.351	DPMNLFAFGDVDGVGINAK	Stripped Sequence	TRUE	0	DPMNLFAFGDVDGVGINAK	16	1	FALSE	_DPMNLFAFGDVDGVGINAK_	130.484	FALSE	_DPMNLFAFGDVDGVGINAK_	_DPMNLFAFGDVDGVGINAK_	no group specified	LABEL_FREE	FALSE	NaN	2.18114e-14	2.96317e-23	91.3139	130.428	91.3238	2.1813e-14	6.54389e-14	6.07071e-26	2.96317e-23	FALSE	NaN	64.0173	64.0173	TRUE	TRUE	-15.6425	2	_DPMNLFAFGDVDGVGINAK_	_DPMNLFAFGDVDGVGINAK_	990.48	990.481	64.0173
Not Defined	A210305_bc_hela_200ng_100min_dia_standard_py3_1017	NA	A210305_bc_hela_200ng_100min_dia_standard_py3_1017.d	1	Q8NBF6	Q8NBF6	-102.745	-102.745	0.00941821	0.00420184	5.53498e-05	3.16771e-05	1	11.9786	VMAGNHGEDAAMK	Stripped Sequence	TRUE	0	VMAGNHGEDAAMK	1	1	TRUE	_VMAGNHGEDAAMK_	-29.2885	FALSE	_VMAGNHGEDAAMK_	_VMAGNHGEDAAMK_	no group specified	LABEL_FREE	FALSE	NaN	0.000209304	6.30814e-06	9.30491	-29.35	9.32979	1.40646e-05	2.11348e-05	6.30814e-06	1.47508e-05	FALSE	NaN	11.9786	11.9786	TRUE	TRUE	-31.8057	2	_VMAGNHGEDAAMK_	_VMAGNHGEDAAMK_	665.798	665.798	11.9786
Not Defined	A210305_bc_hela_200ng_100min_dia_standard_py3_1017	NA	A210305_bc_hela_200ng_100min_dia_standard_py3_1017.d	1	Q8NBI6	Q8NBI6	-69.9609	-71.0146	5.71877e-136	1.06039e-131	5.43284e-136	7.27127e-132	7	110.489	IYHGNCNTPIPED	Stripped Sequence	TRUE	0	IYHGNCNTPIPED	1	1	TRUE	_IYHGNC[+57]NTPIPED_	11.8828	FALSE	_IYHGNC[Carbamidomethyl (C)]NTPIPED_	_IYHGNC[Carbamidomethyl (C)]NTPIPED_	no group specified	LABEL_FREE	FALSE	NaN	1.19765e-40	4.43308e-68	27.1334	11.8451	27.1578	3.57834e-41	1.07247e-40	4.43308e-68	1.03476e-43	FALSE	NaN	647.821	647.821	TRUE	TRUE	1.13552	2	_IYHGNC[+57]NTPIPED_	_IYHGNC[Carbamidomethyl (C)]NTPIPED_	765.338	765.339	647.821
Not Defined	A210305_bc_hela_200ng_100min_dia_standard_py3_1017	NA	A210305_bc_hela_200ng_100min_dia_standard_py3_1017.d	1	Q8NBI6	Q8NBI6	-69.9609	-71.0146	5.71877e-136	1.06039e-131	5.43284e-136	7.27127e-132	7	110.489	LLEPAQVQQLADK	Stripped Sequence	TRUE	0	LLEPAQVQQLADK	2	1	TRUE	_LLEPAQVQQLADK_	45.159	FALSE	_LLEPAQVQQLADK_	_LLEPAQVQQLADK_	no group specified	LABEL_FREE	FALSE	NaN	1.20547e-14	1.13105e-23	48.1427	45.1885	48.1235	6.79731e-07	2.03919e-06	1.13105e-23	1.3662e-23	FALSE	NaN	552.039	552.039	TRUE	TRUE	-15.4226	2	_LLEPAQVQQLADK_	_LLEPAQVQQLADK_	726.906	726.907	552.039
Not Defined	A210305_bc_hela_200ng_100min_dia_standard_py3_1017	NA	A210305_bc_hela_200ng_100min_dia_standard_py3_1017.d	1	Q8NBI6	Q8NBI6	-69.9609	-71.0146	5.71877e-136	1.06039e-131	5.43284e-136	7.27127e-132	7	110.489	GHLGDQDFFTMIGMEHPK	Stripped Sequence	TRUE	0	GHLGDQDFFTMIGMEHPK	3	1	TRUE	_GHLGDQDFFTMIGMEHPK_	68.2987	FALSE	_GHLGDQDFFTMIGMEHPK_	_GHLGDQDFFTMIGMEHPK_	no group specified	LABEL_FREE	FALSE	NaN	2.10865e-28	3.1528e-46	63.9303	67.9583	64.1313	1.19793e-38	3.5938e-38	8.29483e-98	3.1528e-46	FALSE	NaN	80.2008	80.2008	TRUE	TRUE	-5.96159	3	_GHLGDQDFFTMIGMEHPK_	_GHLGDQDFFTMIGMEHPK_	687.317	687.317	80.2008
Not Defined	A210305_bc_hela_200ng_100min_dia_standard_py3_1017	NA	A210305_bc_hela_200ng_100min_dia_standard_py3_1017.d	1	Q8NBI6	Q8NBI6	-69.9609	-71.0146	5.71877e-136	1.06039e-131	5.43284e-136	7.27127e-132	7	110.489	VIFHDVAVLTDK	Stripped Sequence	TRUE	0	VIFHDVAVLTDK	4	2	FALSE	_VIFHDVAVLTDK_	41.8896	FALSE	_VIFHDVAVLTDK_	_VIFHDVAVLTDK_	no group specified	LABEL_FREE	FALSE	NaN	0.000681509	1.41299e-05	46.1716	42.1386	46.0546	4.70997e-06	1.41299e-05	5.9548e-30	5.01912e-14	FALSE	NaN	83.9173	83.9173	TRUE	TRUE	-35.1901	2	_VIFHDVAVLTDK_	_VIFHDVAVLTDK_	678.88	678.88	83.9173
Not Defined	A210305_bc_hela_200ng_100min_dia_standard_py3_1017	NA	A210305_bc_hela_200ng_100min_dia_standard_py3_1017.d	1	Q8NBI6	Q8NBI6	-69.9609	-71.0146	5.71877e-136	1.06039e-131	5.43284e-136	7.27127e-132	7	110.489	VIFHDVAVLTDK	Stripped Sequence	TRUE	0	VIFHDVAVLTDK	4	2	FALSE	_VIFHDVAVLTDK_	41.8896	FALSE	_VIFHDVAVLTDK_	_VIFHDVAVLTDK_	no group specified	LABEL_FREE	FALSE	NaN	0.00207075	2.42809e-05	46.1498	42.0922	46.0546	1.51424e-05	2.42809e-05	4.87451e-21	2.11462e-05	FALSE	NaN	37.1909	37.1909	TRUE	TRUE	-38.1903	3	_VIFHDVAVLTDK_	_VIFHDVAVLTDK_	452.922	452.922	37.1909
Not Defined	A210305_bc_hela_200ng_100min_dia_standard_py3_1017	NA	A210305_bc_hela_200ng_100min_dia_standard_py3_1017.d	1	Q8NBI6	Q8NBI6	-69.9609	-71.0146	5.71877e-136	1.06039e-131	5.43284e-136	7.27127e-132	7	110.489	AEHNAALQAK	Stripped Sequence	TRUE	0	AEHNAALQAK	5	1	FALSE	_AEHNAALQAK_	-48.9475	FALSE	_AEHNAALQAK_	_AEHNAALQAK_	no group specified	LABEL_FREE	FALSE	NaN	1.05663e-07	1.20132e-11	2.6406	-49.0875	2.67812	5.15308e-06	1.54592e-05	6.32194e-18	1.20132e-11	FALSE	NaN	45.5171	45.5171	TRUE	TRUE	-22.9039	2	_AEHNAALQAK_	_AEHNAALQAK_	526.778	526.778	45.5171
Not Defined	A210305_bc_hela_200ng_100min_dia_standard_py3_1017	NA	A210305_bc_hela_200ng_100min_dia_standard_py3_1017.d	1	Q8NBI6	Q8NBI6	-69.9609	-71.0146	5.71877e-136	1.06039e-131	5.43284e-136	7.27127e-132	7	110.489	LFHVLDCTWNR	Stripped Sequence	TRUE	0	LFHVLDCTWNR	6	1	FALSE	_LFHVLDC[+57]TWNR_	49.0907	FALSE	_LFHVLDC[Carbamidomethyl (C)]TWNR_	_LFHVLDC[Carbamidomethyl (C)]TWNR_	no group specified	LABEL_FREE	FALSE	NaN	8.32899e-13	1.08793e-20	50.8979	48.9805	51.0284	3.84444e-06	1.15333e-05	1.08793e-20	2.02344e-19	FALSE	NaN	29.6505	29.6505	TRUE	TRUE	-17.0539	3	_LFHVLDC[+57]TWNR_	_LFHVLDC[Carbamidomethyl (C)]TWNR_	487.575	487.575	29.6505
Not Defined	A210305_bc_hela_200ng_100min_dia_standard_py3_1017	NA	A210305_bc_hela_200ng_100min_dia_standard_py3_1017.d	1	Q8NBJ4	Q8NBJ4	-81.5216	-86.6871	4.40574e-58	5.87756e-36	3.09346e-60	4.83832e-38	5	39.0035	NIDVFNVEDQK	Stripped Sequence	TRUE	0	NIDVFNVEDQK	1	1	TRUE	_NIDVFNVEDQK_	43.1726	FALSE	_NIDVFNVEDQK_	_NIDVFNVEDQK_	no group specified	LABEL_FREE	FALSE	NaN	2.26853e-09	6.09333e-15	46.6755	43.1229	46.7074	1.68406e-06	4.00511e-06	6.09333e-15	1.04708e-06	FALSE	NaN	129.155	129.155	TRUE	TRUE	-20.6676	2	_NIDVFNVEDQK_	_NIDVFNVEDQK_	660.825	660.825	129.155
Not Defined	A210305_bc_hela_200ng_100min_dia_standard_py3_1017	NA	A210305_bc_hela_200ng_100min_dia_standard_py3_1017.d	1	Q8NBJ4	Q8NBJ4	-81.5216	-86.6871	4.40574e-58	5.87756e-36	3.09346e-60	4.83832e-38	5	39.0035	EETNEIQVVNEEPQR	Stripped Sequence	TRUE	0	EETNEIQVVNEEPQR	2	1	TRUE	_EETNEIQVVNEEPQR_	19.2853	FALSE	_EETNEIQVVNEEPQR_	_EETNEIQVVNEEPQR_	no group specified	LABEL_FREE	FALSE	NaN	5.49516e-15	3.1589e-24	32.014	19.9551	31.6417	1.44831e-24	3.1589e-24	3.62722e-47	1.18602e-24	FALSE	NaN	101.998	101.998	TRUE	TRUE	-15.1353	2	_EETNEIQVVNEEPQR_	_EETNEIQVVNEEPQR_	907.432	907.433	101.998
Not Defined	A210305_bc_hela_200ng_100min_dia_standard_py3_1017	NA	A210305_bc_hela_200ng_100min_dia_standard_py3_1017.d	1	Q8NBJ4	Q8NBJ4	-81.5216	-86.6871	4.40574e-58	5.87756e-36	3.09346e-60	4.83832e-38	5	39.0035	KNEFQGELEK	Stripped Sequence	TRUE	1	KNEFQGELEK	3	1	TRUE	_KNEFQGELEK_	-14.4418	FALSE	_KNEFQGELEK_	_KNEFQGELEK_	no group specified	LABEL_FREE	FALSE	NaN	0.00155852	1.99365e-05	15.109	-14.0435	14.9602	1.089e-05	1.99365e-05	4.43039e-17	1.27336e-05	FALSE	NaN	40.5179	40.5179	TRUE	TRUE	-37.0615	2	_KNEFQGELEK_	_KNEFQGELEK_	611.309	611.309	40.5179
Not Defined	A210305_bc_hela_200ng_100min_dia_standard_py3_1017	NA	A210305_bc_hela_200ng_100min_dia_standard_py3_1017.d	1	Q8NBJ4	Q8NBJ4	-81.5216	-86.6871	4.40574e-58	5.87756e-36	3.09346e-60	4.83832e-38	5	39.0035	IQSSHNFQLESVNK	Stripped Sequence	TRUE	0	IQSSHNFQLESVNK	4	2	FALSE	_IQSSHNFQLESVNK_	4.99022	FALSE	_IQSSHNFQLESVNK_	_IQSSHNFQLESVNK_	no group specified	LABEL_FREE	FALSE	NaN	0.032089	0.00023231	23.6457	4.98685	23.6478	0.000108008	0.00023231	3.13992e-25	9.17144e-05	FALSE	NaN	3.54636	3.54636	TRUE	TRUE	-51.0521	2	_IQSSHNFQLESVNK_	_IQSSHNFQLESVNK_	815.913	815.914	3.54636
Not Defined	A210305_bc_hela_200ng_100min_dia_standard_py3_1017	NA	A210305_bc_hela_200ng_100min_dia_standard_py3_1017.d	1	Q8NBJ4	Q8NBJ4	-81.5216	-86.6871	4.40574e-58	5.87756e-36	3.09346e-60	4.83832e-38	5	39.0035	IQSSHNFQLESVNK	Stripped Sequence	TRUE	0	IQSSHNFQLESVNK	4	2	FALSE	_IQSSHNFQLESVNK_	4.99022	FALSE	_IQSSHNFQLESVNK_	_IQSSHNFQLESVNK_	no group specified	LABEL_FREE	FALSE	NaN	0.0441659	0.000314927	23.6445	4.98499	23.6478	0.00482546	0.0118052	0.000314927	0.00235627	FALSE	NaN	17.7365	17.7365	TRUE	TRUE	-53.1204	3	_IQSSHNFQLESVNK_	_IQSSHNFQLESVNK_	544.278	544.277	17.7365
Not Defined	A210305_bc_hela_200ng_100min_dia_standard_py3_1017	NA	A210305_bc_hela_200ng_100min_dia_standard_py3_1017.d	1	Q8NBJ5	Q8NBJ5	-78.7936	-78.7936	2.21229e-73	3.56035e-76	1.82516e-75	4.09726e-78	30	1560.34	EEYGFLPVPLR	Stripped Sequence	TRUE	0	EEYGFLPVPLR	1	1	TRUE	_EEYGFLPVPLR_	81.8615	FALSE	_EEYGFLPVPLR_	_EEYGFLPVPLR_	no group specified	LABEL_FREE	FALSE	NaN	2.95878e-18	1.55746e-29	72.9856	82.0149	72.894	5.32519e-30	1.55746e-29	3.90937e-33	3.97015e-31	FALSE	NaN	11777.9	11777.9	TRUE	TRUE	-12.5772	2	_EEYGFLPVPLR_	_EEYGFLPVPLR_	660.353	660.353	11777.9
Not Defined	A210305_bc_hela_200ng_100min_dia_standard_py3_1017	NA	A210305_bc_hela_200ng_100min_dia_standard_py3_1017.d	1	Q8NBJ5	Q8NBJ5	-78.7936	-78.7936	2.21229e-73	3.56035e-76	1.82516e-75	4.09726e-78	30	1560.34	LLAAEPLSK	Stripped Sequence	TRUE	0	LLAAEPLSK	2	1	TRUE	_LLAAEPLSK_	14.4589	FALSE	_LLAAEPLSK_	_LLAAEPLSK_	no group specified	LABEL_FREE	FALSE	NaN	1.37466e-07	2.05673e-11	28.9514	14.6069	28.8665	7.02777e-12	2.05673e-11	2.42727e-15	5.13613e-13	FALSE	NaN	10066.7	10066.7	TRUE	TRUE	-23.075	2	_LLAAEPLSK_	_LLAAEPLSK_	471.287	471.286	10066.7
Not Defined	A210305_bc_hela_200ng_100min_dia_standard_py3_1017	NA	A210305_bc_hela_200ng_100min_dia_standard_py3_1017.d	1	Q8NBJ5	Q8NBJ5	-78.7936	-78.7936	2.21229e-73	3.56035e-76	1.82516e-75	4.09726e-78	30	1560.34	TPAYIPIR	Stripped Sequence	TRUE	0	TPAYIPIR	3	1	TRUE	_TPAYIPIR_	23.7853	FALSE	_TPAYIPIR_	_TPAYIPIR_	no group specified	LABEL_FREE	FALSE	NaN	3.03656e-14	5.07283e-23	34.3637	23.7124	34.4092	1.48175e-22	3.93796e-22	2.45897e-27	5.07283e-23	FALSE	NaN	9112.99	9112.99	TRUE	TRUE	-15.7663	2	_TPAYIPIR_	_TPAYIPIR_	465.774	465.773	9112.99
Not Defined	A210305_bc_hela_200ng_100min_dia_standard_py3_1017	NA	A210305_bc_hela_200ng_100min_dia_standard_py3_1017.d	1	Q8NBJ5	Q8NBJ5	-78.7936	-78.7936	2.21229e-73	3.56035e-76	1.82516e-75	4.09726e-78	30	1560.34	ALQAQEIECR	Stripped Sequence	TRUE	0	ALQAQEIECR	4	1	FALSE	_ALQAQEIEC[+57]R_	0.174137	FALSE	_ALQAQEIEC[Carbamidomethyl (C)]R_	_ALQAQEIEC[Carbamidomethyl (C)]R_	no group specified	LABEL_FREE	FALSE	NaN	6.19611e-10	5.96038e-16	21.1322	0.0379672	21.1958	1.9868e-16	5.96038e-16	7.4466e-23	5.0295e-22	FALSE	NaN	9555.03	9555.03	TRUE	TRUE	-19.9994	2	_ALQAQEIEC[+57]R_	_ALQAQEIEC[Carbamidomethyl (C)]R_	609.301	609.301	9555.03
Not Defined	A210305_bc_hela_200ng_100min_dia_standard_py3_1017	NA	A210305_bc_hela_200ng_100min_dia_standard_py3_1017.d	1	Q8NBJ5	Q8NBJ5	-78.7936	-78.7936	2.21229e-73	3.56035e-76	1.82516e-75	4.09726e-78	30	1560.34	WSPESPLQAPR	Stripped Sequence	TRUE	0	WSPESPLQAPR	5	1	FALSE	_WSPESPLQAPR_	37.7115	FALSE	_WSPESPLQAPR_	_WSPESPLQAPR_	no group specified	LABEL_FREE	FALSE	NaN	1.87957e-19	1.76493e-31	43.2141	37.6528	43.268	3.71923e-14	1.11577e-13	1.76493e-31	2.01158e-21	FALSE	NaN	8652.89	8652.89	TRUE	TRUE	-11.7114	2	_WSPESPLQAPR_	_WSPESPLQAPR_	634.325	634.325	8652.89
Not Defined	A210305_bc_hela_200ng_100min_dia_standard_py3_1017	NA	A210305_bc_hela_200ng_100min_dia_standard_py3_1017.d	1	Q8NBJ5	Q8NBJ5	-78.7936	-78.7936	2.21229e-73	3.56035e-76	1.82516e-75	4.09726e-78	30	1560.34	NSDVLQSPLDSAAR	Stripped Sequence	TRUE	0	NSDVLQSPLDSAAR	6	1	FALSE	_NSDVLQSPLDSAAR_	35.7937	FALSE	_NSDVLQSPLDSAAR_	_NSDVLQSPLDSAAR_	no group specified	LABEL_FREE	FALSE	NaN	1.07827e-25	9.49405e-42	41.2732	35.6255	41.4278	1.27234e-26	3.8037e-26	9.49405e-42	1.3314e-28	FALSE	NaN	8119.38	8119.38	TRUE	TRUE	-7.58718	2	_NSDVLQSPLDSAAR_	_NSDVLQSPLDSAAR_	736.871	736.871	8119.38
Not Defined	A210305_bc_hela_200ng_100min_dia_standard_py3_1017	NA	A210305_bc_hela_200ng_100min_dia_standard_py3_1017.d	1	Q8NBJ5	Q8NBJ5	-78.7936	-78.7936	2.21229e-73	3.56035e-76	1.82516e-75	4.09726e-78	30	1560.34	TVVAPMLDSR	Stripped Sequence	TRUE	0	TVVAPMLDSR	7	1	FALSE	_TVVAPMLDSR_	26.8915	FALSE	_TVVAPMLDSR_	_TVVAPMLDSR_	no group specified	LABEL_FREE	FALSE	NaN	1.14312e-11	7.62629e-19	35.7809	26.6066	35.9105	2.78748e-19	7.62629e-19	2.60815e-29	7.36151e-20	FALSE	NaN	6240.01	6240.01	TRUE	TRUE	-18.1467	2	_TVVAPMLDSR_	_TVVAPMLDSR_	544.792	544.792	6240.01
Not Defined	A210305_bc_hela_200ng_100min_dia_standard_py3_1017	NA	A210305_bc_hela_200ng_100min_dia_standard_py3_1017.d	1	Q8NBJ5	Q8NBJ5	-78.7936	-78.7936	2.21229e-73	3.56035e-76	1.82516e-75	4.09726e-78	30	1560.34	NAAHALPTTLGALER	Stripped Sequence	TRUE	0	NAAHALPTTLGALER	8	2	FALSE	_NAAHALPTTLGALER_	34.5457	FALSE	_NAAHALPTTLGALER_	_NAAHALPTTLGALER_	no group specified	LABEL_FREE	FALSE	NaN	2.31647e-15	7.78189e-25	40.235	34.3231	40.3784	5.08418e-18	1.52525e-17	7.78189e-25	6.34764e-24	FALSE	NaN	5039.34	5039.34	TRUE	TRUE	-14.8243	3	_NAAHALPTTLGALER_	_NAAHALPTTLGALER_	512.283	512.282	5039.34
Not Defined	A210305_bc_hela_200ng_100min_dia_standard_py3_1017	NA	A210305_bc_hela_200ng_100min_dia_standard_py3_1017.d	1	Q8NBJ5	Q8NBJ5	-78.7936	-78.7936	2.21229e-73	3.56035e-76	1.82516e-75	4.09726e-78	30	1560.34	NAAHALPTTLGALER	Stripped Sequence	TRUE	0	NAAHALPTTLGALER	8	2	FALSE	_NAAHALPTTLGALER_	34.5457	FALSE	_NAAHALPTTLGALER_	_NAAHALPTTLGALER_	no group specified	LABEL_FREE	FALSE	NaN	1.15747e-19	7.99998e-32	40.2336	34.3207	40.3784	1.79819e-15	5.39456e-15	7.99998e-32	5.56375e-27	FALSE	NaN	1654.45	1654.45	TRUE	TRUE	-11.5622	2	_NAAHALPTTLGALER_	_NAAHALPTTLGALER_	767.92	767.921	1654.45
Not Defined	A210305_bc_hela_200ng_100min_dia_standard_py3_1017	NA	A210305_bc_hela_200ng_100min_dia_standard_py3_1017.d	1	Q8NBJ5	Q8NBJ5	-78.7936	-78.7936	2.21229e-73	3.56035e-76	1.82516e-75	4.09726e-78	30	1560.34	SLVFEDDLR	Stripped Sequence	TRUE	0	SLVFEDDLR	9	1	FALSE	_SLVFEDDLR_	47.3142	FALSE	_SLVFEDDLR_	_SLVFEDDLR_	no group specified	LABEL_FREE	FALSE	NaN	3.85457e-19	5.68386e-31	49.2762	47.1033	49.4048	3.08097e-21	9.24291e-21	5.68386e-31	1.71442e-27	FALSE	NaN	6598.96	6598.96	TRUE	TRUE	-11.9341	2	_SLVFEDDLR_	_SLVFEDDLR_	547.28	547.28	6598.96
Not Defined	A210305_bc_hela_200ng_100min_dia_standard_py3_1017	NA	A210305_bc_hela_200ng_100min_dia_standard_py3_1017.d	1	Q8NBJ5	Q8NBJ5	-78.7936	-78.7936	2.21229e-73	3.56035e-76	1.82516e-75	4.09726e-78	30	1560.34	MLPVDEFLPVMFDK	Stripped Sequence	TRUE	0	MLPVDEFLPVMFDK	10	2	FALSE	_MLPVDEFLPVMFDK_	161.234	FALSE	_MLPVDEFLPVMFDK_	_MLPVDEFLPVMFDK_	no group specified	LABEL_FREE	FALSE	NaN	2.08574e-17	3.71696e-28	96.8859	161.458	96.8467	1.67426e-28	3.71696e-28	2.14874e-47	1.30582e-28	FALSE	NaN	3964.57	3964.57	TRUE	TRUE	-13.2108	2	_MLPVDEFLPVMFDK_	_MLPVDEFLPVMFDK_	840.922	840.923	3964.57
Not Defined	A210305_bc_hela_200ng_100min_dia_standard_py3_1017	NA	A210305_bc_hela_200ng_100min_dia_standard_py3_1017.d	1	Q8NBJ5	Q8NBJ5	-78.7936	-78.7936	2.21229e-73	3.56035e-76	1.82516e-75	4.09726e-78	30	1560.34	MLPVDEFLPVMFDK	Stripped Sequence	TRUE	0	MLPVDEFLPVMFDK	10	2	FALSE	_M[+16]LPVDEFLPVMFDK_	132.649	FALSE	_M[Oxidation (M)]LPVDEFLPVMFDK_	_M[Oxidation (M)]LPVDEFLPVMFDK_	no group specified	LABEL_FREE	FALSE	NaN	0.00213024	2.81341e-05	93.8667	144.656	91.703	0.000525499	0.00154836	6.61319e-12	2.81341e-05	FALSE	NaN	131.005	131.005	TRUE	TRUE	-39.0276	2	_M[+16]LPVDEFLPVMFDK_	_M[Oxidation (M)]LPVDEFLPVMFDK_	848.92	848.921	131.005
Not Defined	A210305_bc_hela_200ng_100min_dia_standard_py3_1017	NA	A210305_bc_hela_200ng_100min_dia_standard_py3_1017.d	1	Q8NBJ5	Q8NBJ5	-78.7936	-78.7936	2.21229e-73	3.56035e-76	1.82516e-75	4.09726e-78	30	1560.34	SLYHSVEWRPAEEPR	Stripped Sequence	TRUE	1	SLYHSVEWRPAEEPR	11	2	FALSE	_SLYHSVEWRPAEEPR_	19.4543	FALSE	_SLYHSVEWRPAEEPR_	_SLYHSVEWRPAEEPR_	no group specified	LABEL_FREE	FALSE	NaN	1.2919e-21	5.16757e-35	31.7416	19.4728	31.7312	2.45229e-17	7.35686e-17	1.9776e-37	5.16757e-35	FALSE	NaN	2933.98	2933.98	TRUE	TRUE	-10.2166	3	_SLYHSVEWRPAEEPR_	_SLYHSVEWRPAEEPR_	619.308	619.308	2933.98
Not Defined	A210305_bc_hela_200ng_100min_dia_standard_py3_1017	NA	A210305_bc_hela_200ng_100min_dia_standard_py3_1017.d	1	Q8NBJ5	Q8NBJ5	-78.7936	-78.7936	2.21229e-73	3.56035e-76	1.82516e-75	4.09726e-78	30	1560.34	SLYHSVEWRPAEEPR	Stripped Sequence	TRUE	1	SLYHSVEWRPAEEPR	11	2	FALSE	_SLYHSVEWRPAEEPR_	19.4543	FALSE	_SLYHSVEWRPAEEPR_	_SLYHSVEWRPAEEPR_	no group specified	LABEL_FREE	FALSE	NaN	9.38017e-27	1.67538e-43	31.7402	19.4702	31.7312	9.33149e-30	2.79945e-29	2.44082e-44	1.67538e-43	FALSE	NaN	558.487	558.487	TRUE	TRUE	-6.94042	4	_SLYHSVEWRPAEEPR_	_SLYHSVEWRPAEEPR_	464.733	464.732	558.487
Not Defined	A210305_bc_hela_200ng_100min_dia_standard_py3_1017	NA	A210305_bc_hela_200ng_100min_dia_standard_py3_1017.d	1	Q8NBJ5	Q8NBJ5	-78.7936	-78.7936	2.21229e-73	3.56035e-76	1.82516e-75	4.09726e-78	30	1560.34	MQVEHPEK	Stripped Sequence	TRUE	0	MQVEHPEK	12	1	FALSE	_MQVEHPEK_	-36.8801	FALSE	_MQVEHPEK_	_MQVEHPEK_	no group specified	LABEL_FREE	FALSE	NaN	9.34682e-19	2.40095e-30	6.74819	-36.871	6.7458	2.12892e-28	3.36559e-28	2.40095e-30	2.99715e-28	FALSE	NaN	3138.71	3138.71	TRUE	TRUE	-12.2114	2	_MQVEHPEK_	_MQVEHPEK_	499.242	499.242	3138.71
Not Defined	A210305_bc_hela_200ng_100min_dia_standard_py3_1017	NA	A210305_bc_hela_200ng_100min_dia_standard_py3_1017.d	1	Q8NBJ5	Q8NBJ5	-78.7936	-78.7936	2.21229e-73	3.56035e-76	1.82516e-75	4.09726e-78	30	1560.34	HPPAEPSR	Stripped Sequence	TRUE	0	HPPAEPSR	13	1	FALSE	_HPPAEPSR_	-49.2482	FALSE	_HPPAEPSR_	_HPPAEPSR_	no group specified	LABEL_FREE	FALSE	NaN	7.74865e-14	2.31697e-22	2.68861	-48.9083	2.59754	7.01052e-14	2.10254e-13	2.31697e-22	6.16077e-17	FALSE	NaN	2634.57	2634.57	TRUE	TRUE	-16.1214	2	_HPPAEPSR_	_HPPAEPSR_	445.728	445.727	2634.57
Not Defined	A210305_bc_hela_200ng_100min_dia_standard_py3_1017	NA	A210305_bc_hela_200ng_100min_dia_standard_py3_1017.d	1	Q8NBJ5	Q8NBJ5	-78.7936	-78.7936	2.21229e-73	3.56035e-76	1.82516e-75	4.09726e-78	30	1560.34	HPVSEYK	Stripped Sequence	TRUE	0	HPVSEYK	14	1	FALSE	_HPVSEYK_	-51.4107	FALSE	_HPVSEYK_	_HPVSEYK_	no group specified	LABEL_FREE	FALSE	NaN	4.75782e-11	7.86432e-18	1.76739	-53.058	2.09589	2.17406e-09	6.52218e-09	8.88869e-19	7.86432e-18	FALSE	NaN	1595.29	1595.29	TRUE	TRUE	-18.778	2	_HPVSEYK_	_HPVSEYK_	430.219	430.218	1595.29
Not Defined	A210305_bc_hela_200ng_100min_dia_standard_py3_1017	NA	A210305_bc_hela_200ng_100min_dia_standard_py3_1017.d	1	Q8NBJ5	Q8NBJ5	-78.7936	-78.7936	2.21229e-73	3.56035e-76	1.82516e-75	4.09726e-78	30	1560.34	SYPDEEGPK	Stripped Sequence	TRUE	0	SYPDEEGPK	15	1	FALSE	_SYPDEEGPK_	-22.3285	FALSE	_SYPDEEGPK_	_SYPDEEGPK_	no group specified	LABEL_FREE	FALSE	NaN	9.03243e-18	9.55535e-29	11.8317	-22.2963	11.8196	3.18563e-29	9.55535e-29	1.97274e-38	1.53483e-32	FALSE	NaN	1448.8	1448.8	TRUE	TRUE	-12.9371	2	_SYPDEEGPK_	_SYPDEEGPK_	511.227	511.227	1448.8
Not Defined	A210305_bc_hela_200ng_100min_dia_standard_py3_1017	NA	A210305_bc_hela_200ng_100min_dia_standard_py3_1017.d	1	Q8NBJ5	Q8NBJ5	-78.7936	-78.7936	2.21229e-73	3.56035e-76	1.82516e-75	4.09726e-78	30	1560.34	EWLVAVK	Stripped Sequence	TRUE	0	EWLVAVK	16	1	FALSE	_EWLVAVK_	37.066	FALSE	_EWLVAVK_	_EWLVAVK_	no group specified	LABEL_FREE	FALSE	NaN	1.21923e-11	8.47059e-19	42.5505	36.9651	42.6501	8.32198e-12	2.49549e-11	8.47059e-19	1.10932e-14	FALSE	NaN	1305.79	1305.79	TRUE	TRUE	-18.1746	2	_EWLVAVK_	_EWLVAVK_	422.75	422.749	1305.79
Not Defined	A210305_bc_hela_200ng_100min_dia_standard_py3_1017	NA	A210305_bc_hela_200ng_100min_dia_standard_py3_1017.d	1	Q8NBJ5	Q8NBJ5	-78.7936	-78.7936	2.21229e-73	3.56035e-76	1.82516e-75	4.09726e-78	30	1560.34	DPYHGRPLTK	Stripped Sequence	TRUE	1	DPYHGRPLTK	17	1	FALSE	_DPYHGRPLTK_	-31.7894	FALSE	_DPYHGRPLTK_	_DPYHGRPLTK_	no group specified	LABEL_FREE	FALSE	NaN	2.13004e-20	5.07704e-33	8.34046	-31.6499	8.28958	4.43676e-10	1.33103e-09	5.07704e-33	3.49853e-27	FALSE	NaN	1162.05	1162.05	TRUE	TRUE	-11.0479	2	_DPYHGRPLTK_	_DPYHGRPLTK_	592.315	592.315	1162.05
Not Defined	A210305_bc_hela_200ng_100min_dia_standard_py3_1017	NA	A210305_bc_hela_200ng_100min_dia_standard_py3_1017.d	1	Q8NBJ5	Q8NBJ5	-78.7936	-78.7936	2.21229e-73	3.56035e-76	1.82516e-75	4.09726e-78	30	1560.34	NSDVLQSPLDSAARDEL	Stripped Sequence	TRUE	1	NSDVLQSPLDSAARDEL	18	1	FALSE	_NSDVLQSPLDSAARDEL_	64.6588	FALSE	_NSDVLQSPLDSAARDEL_	_NSDVLQSPLDSAARDEL_	no group specified	LABEL_FREE	FALSE	NaN	6.92713e-10	7.24267e-16	61.8092	64.5295	61.9291	3.41462e-16	7.24267e-16	3.1816e-18	2.96936e-16	FALSE	NaN	925.824	925.824	TRUE	TRUE	-20.0553	2	_NSDVLQSPLDSAARDEL_	_NSDVLQSPLDSAARDEL_	915.447	915.448	925.824
Not Defined	A210305_bc_hela_200ng_100min_dia_standard_py3_1017	NA	A210305_bc_hela_200ng_100min_dia_standard_py3_1017.d	1	Q8NBJ5	Q8NBJ5	-78.7936	-78.7936	2.21229e-73	3.56035e-76	1.82516e-75	4.09726e-78	30	1560.34	SLYHSVEWR	Stripped Sequence	TRUE	0	SLYHSVEWR	19	1	FALSE	_SLYHSVEWR_	12.4583	FALSE	_SLYHSVEWR_	_SLYHSVEWR_	no group specified	LABEL_FREE	FALSE	NaN	7.43735e-18	6.96728e-29	27.4331	12.2926	27.5515	6.35075e-16	1.90522e-15	6.96728e-29	1.94577e-27	FALSE	NaN	812.748	812.748	TRUE	TRUE	-12.874	2	_SLYHSVEWR_	_SLYHSVEWR_	588.793	588.794	812.748
Not Defined	A210305_bc_hela_200ng_100min_dia_standard_py3_1017	NA	A210305_bc_hela_200ng_100min_dia_standard_py3_1017.d	1	Q8NBJ5	Q8NBJ5	-78.7936	-78.7936	2.21229e-73	3.56035e-76	1.82516e-75	4.09726e-78	30	1560.34	TALWVATDHNMDNTSTVLR	Stripped Sequence	TRUE	0	TALWVATDHNMDNTSTVLR	20	1	FALSE	_TALWVATDHNMDNTSTVLR_	51.7081	FALSE	_TALWVATDHNMDNTSTVLR_	_TALWVATDHNMDNTSTVLR_	no group specified	LABEL_FREE	FALSE	NaN	3.92341e-19	5.84817e-31	53.1578	51.6554	53.1795	1.9705e-06	5.9115e-06	5.84817e-31	1.76096e-18	FALSE	NaN	866.308	866.308	TRUE	TRUE	-11.9396	3	_TALWVATDHNMDNTSTVLR_	_TALWVATDHNMDNTSTVLR_	715.685	715.685	866.308
Not Defined	A210305_bc_hela_200ng_100min_dia_standard_py3_1017	NA	A210305_bc_hela_200ng_100min_dia_standard_py3_1017.d	1	Q8NBJ5	Q8NBJ5	-78.7936	-78.7936	2.21229e-73	3.56035e-76	1.82516e-75	4.09726e-78	30	1560.34	TPAYIPIRK	Stripped Sequence	TRUE	1	TPAYIPIRK	21	1	FALSE	_TPAYIPIRK_	0.678442	FALSE	_TPAYIPIRK_	_TPAYIPIRK_	no group specified	LABEL_FREE	FALSE	NaN	8.92004e-14	2.91114e-22	21.4415	0.723392	21.4222	2.27707e-11	6.83054e-11	2.91114e-22	6.54951e-15	FALSE	NaN	717.129	717.129	TRUE	TRUE	-16.1753	2	_TPAYIPIRK_	_TPAYIPIRK_	529.821	529.821	717.129
Not Defined	A210305_bc_hela_200ng_100min_dia_standard_py3_1017	NA	A210305_bc_hela_200ng_100min_dia_standard_py3_1017.d	1	Q8NBJ5	Q8NBJ5	-78.7936	-78.7936	2.21229e-73	3.56035e-76	1.82516e-75	4.09726e-78	30	1560.34	QAEVQMYVCNK	Stripped Sequence	TRUE	0	QAEVQMYVCNK	22	1	FALSE	_QAEVQMYVC[+57]NK_	11.4717	FALSE	_QAEVQMYVC[Carbamidomethyl (C)]NK_	_QAEVQMYVC[Carbamidomethyl (C)]NK_	no group specified	LABEL_FREE	FALSE	NaN	2.83887e-26	1.04575e-42	26.7752	11.2629	26.9002	9.6731e-13	2.90193e-12	1.04575e-42	1.67295e-28	FALSE	NaN	506.114	506.114	TRUE	TRUE	-7.23191	2	_QAEVQMYVC[+57]NK_	_QAEVQMYVC[Carbamidomethyl (C)]NK_	685.316	685.316	506.114
Not Defined	A210305_bc_hela_200ng_100min_dia_standard_py3_1017	NA	A210305_bc_hela_200ng_100min_dia_standard_py3_1017.d	1	Q8NBJ5	Q8NBJ5	-78.7936	-78.7936	2.21229e-73	3.56035e-76	1.82516e-75	4.09726e-78	30	1560.34	AAYSNFWCGMTSQGYYK	Stripped Sequence	TRUE	0	AAYSNFWCGMTSQGYYK	23	2	FALSE	_AAYSNFWC[+57]GMTSQGYYK_	68.6832	FALSE	_AAYSNFWC[Carbamidomethyl (C)]GMTSQGYYK_	_AAYSNFWC[Carbamidomethyl (C)]GMTSQGYYK_	no group specified	LABEL_FREE	FALSE	NaN	1.25481e-24	5.49524e-40	64.2654	68.5102	64.391	9.42142e-30	2.82642e-29	1.37428e-41	5.49524e-40	FALSE	NaN	295.329	295.329	TRUE	TRUE	-8.25235	2	_AAYSNFWC[+57]GMTSQGYYK_	_AAYSNFWC[Carbamidomethyl (C)]GMTSQGYYK_	1017.43	1017.43	295.329
Not Defined	A210305_bc_hela_200ng_100min_dia_standard_py3_1017	NA	A210305_bc_hela_200ng_100min_dia_standard_py3_1017.d	1	Q8NBJ5	Q8NBJ5	-78.7936	-78.7936	2.21229e-73	3.56035e-76	1.82516e-75	4.09726e-78	30	1560.34	AAYSNFWCGMTSQGYYK	Stripped Sequence	TRUE	0	AAYSNFWCGMTSQGYYK	23	2	FALSE	_AAYSNFWC[+57]GMTSQGYYK_	68.6832	FALSE	_AAYSNFWC[Carbamidomethyl (C)]GMTSQGYYK_	_AAYSNFWC[Carbamidomethyl (C)]GMTSQGYYK_	no group specified	LABEL_FREE	FALSE	NaN	1.02647e-23	1.77746e-38	64.2757	68.5244	64.391	3.68858e-22	1.10657e-21	2.22339e-40	1.77746e-38	FALSE	NaN	90.8344	90.8344	TRUE	TRUE	-8.83427	3	_AAYSNFWC[+57]GMTSQGYYK_	_AAYSNFWC[Carbamidomethyl (C)]GMTSQGYYK_	678.622	678.622	90.8344
Not Defined	A210305_bc_hela_200ng_100min_dia_standard_py3_1017	NA	A210305_bc_hela_200ng_100min_dia_standard_py3_1017.d	1	Q8NBJ5	Q8NBJ5	-78.7936	-78.7936	2.21229e-73	3.56035e-76	1.82516e-75	4.09726e-78	30	1560.34	RTPAYIPIR	Stripped Sequence	TRUE	1	RTPAYIPIR	24	1	FALSE	_RTPAYIPIR_	5.73697	FALSE	_RTPAYIPIR_	_RTPAYIPIR_	no group specified	LABEL_FREE	FALSE	NaN	0.000231433	7.18559e-06	24.0651	5.69099	24.0923	3.02517e-06	7.18559e-06	4.36335e-11	1.88987e-06	FALSE	NaN	268.369	268.369	TRUE	TRUE	-32.2793	2	_RTPAYIPIR_	_RTPAYIPIR_	543.825	543.824	268.369
Not Defined	A210305_bc_hela_200ng_100min_dia_standard_py3_1017	NA	A210305_bc_hela_200ng_100min_dia_standard_py3_1017.d	1	Q8NBJ5	Q8NBJ5	-78.7936	-78.7936	2.21229e-73	3.56035e-76	1.82516e-75	4.09726e-78	30	1560.34	VLIALLAR	Stripped Sequence	TRUE	0	VLIALLAR	25	1	FALSE	_VLIALLAR_	59.4121	FALSE	_VLIALLAR_	_VLIALLAR_	no group specified	LABEL_FREE	FALSE	NaN	1.01492e-10	2.75404e-17	57.8187	59.5355	57.7131	9.48654e-07	2.84498e-06	2.75404e-17	9.79723e-10	FALSE	NaN	334.396	334.396	TRUE	TRUE	-19.1261	2	_VLIALLAR_	_VLIALLAR_	434.803	434.802	334.396
Not Defined	A210305_bc_hela_200ng_100min_dia_standard_py3_1017	NA	A210305_bc_hela_200ng_100min_dia_standard_py3_1017.d	1	Q8NBJ5	Q8NBJ5	-78.7936	-78.7936	2.21229e-73	3.56035e-76	1.82516e-75	4.09726e-78	30	1560.34	EGLDWDLIYVGR	Stripped Sequence	TRUE	0	EGLDWDLIYVGR	26	1	FALSE	_EGLDWDLIYVGR_	95.0968	FALSE	_EGLDWDLIYVGR_	_EGLDWDLIYVGR_	no group specified	LABEL_FREE	FALSE	NaN	1.73847e-24	9.42787e-40	81.17	95.3689	80.9718	4.18868e-23	1.2566e-22	5.00513e-50	9.42787e-40	FALSE	NaN	165.745	165.745	TRUE	TRUE	-8.34188	2	_EGLDWDLIYVGR_	_EGLDWDLIYVGR_	718.364	718.365	165.745
Not Defined	A210305_bc_hela_200ng_100min_dia_standard_py3_1017	NA	A210305_bc_hela_200ng_100min_dia_standard_py3_1017.d	1	Q8NBJ7	Q8NBJ7	-76.9624	-76.9624	1.02007e-84	7.97031e-88	1.07914e-86	1.23252e-89	11	467.288	FLMGTNSPDSR	Stripped Sequence	TRUE	0	FLMGTNSPDSR	1	1	TRUE	_FLMGTNSPDSR_	14.0949	FALSE	_FLMGTNSPDSR_	_FLMGTNSPDSR_	no group specified	LABEL_FREE	FALSE	NaN	7.02849e-20	3.55211e-32	28.6474	14.0797	28.6562	8.05033e-20	2.41509e-19	3.55211e-32	8.24079e-25	FALSE	NaN	2796.4	2796.4	TRUE	TRUE	-11.4096	2	_FLMGTNSPDSR_	_FLMGTNSPDSR_	612.788	612.788	2796.4
Not Defined	A210305_bc_hela_200ng_100min_dia_standard_py3_1017	NA	A210305_bc_hela_200ng_100min_dia_standard_py3_1017.d	1	Q8NBJ7	Q8NBJ7	-76.9624	-76.9624	1.02007e-84	7.97031e-88	1.07914e-86	1.23252e-89	11	467.288	GASWIDTADGSANHR	Stripped Sequence	TRUE	0	GASWIDTADGSANHR	2	2	TRUE	_GASWIDTADGSANHR_	8.02983	FALSE	_GASWIDTADGSANHR_	_GASWIDTADGSANHR_	no group specified	LABEL_FREE	FALSE	NaN	5.2955e-24	5.94461e-39	25.2753	8.10417	25.2443	5.74594e-18	1.72378e-17	5.94461e-39	4.47109e-35	FALSE	NaN	702.185	702.185	TRUE	TRUE	-8.6498	2	_GASWIDTADGSANHR_	_GASWIDTADGSANHR_	779.356	779.356	702.185
Not Defined	A210305_bc_hela_200ng_100min_dia_standard_py3_1017	NA	A210305_bc_hela_200ng_100min_dia_standard_py3_1017.d	1	Q8NBJ7	Q8NBJ7	-76.9624	-76.9624	1.02007e-84	7.97031e-88	1.07914e-86	1.23252e-89	11	467.288	GASWIDTADGSANHR	Stripped Sequence	TRUE	0	GASWIDTADGSANHR	2	2	TRUE	_GASWIDTADGSANHR_	8.02983	FALSE	_GASWIDTADGSANHR_	_GASWIDTADGSANHR_	no group specified	LABEL_FREE	FALSE	NaN	4.62003e-28	1.15206e-45	25.27	8.09142	25.2443	2.30965e-17	6.92896e-17	1.15206e-45	4.2152e-25	FALSE	NaN	148.075	148.075	TRUE	TRUE	-6.16164	3	_GASWIDTADGSANHR_	_GASWIDTADGSANHR_	519.906	519.906	148.075
Not Defined	A210305_bc_hela_200ng_100min_dia_standard_py3_1017	NA	A210305_bc_hela_200ng_100min_dia_standard_py3_1017.d	1	Q8NBJ7	Q8NBJ7	-76.9624	-76.9624	1.02007e-84	7.97031e-88	1.07914e-86	1.23252e-89	11	467.288	PFAIDIFPVTNK	Stripped Sequence	TRUE	0	PFAIDIFPVTNK	3	1	TRUE	_PFAIDIFPVTNK_	88.335	FALSE	_PFAIDIFPVTNK_	_PFAIDIFPVTNK_	no group specified	LABEL_FREE	FALSE	NaN	6.85796e-24	9.13194e-39	77.0929	88.0389	77.221	2.53564e-24	7.60693e-24	9.13194e-39	2.99425e-36	FALSE	NaN	709.175	709.175	TRUE	TRUE	-8.72173	2	_PFAIDIFPVTNK_	_PFAIDIFPVTNK_	681.377	681.377	709.175
Not Defined	A210305_bc_hela_200ng_100min_dia_standard_py3_1017	NA	A210305_bc_hela_200ng_100min_dia_standard_py3_1017.d	1	Q8NBJ7	Q8NBJ7	-76.9624	-76.9624	1.02007e-84	7.97031e-88	1.07914e-86	1.23252e-89	11	467.288	MGNTPDSASDNLGFR	Stripped Sequence	TRUE	0	MGNTPDSASDNLGFR	4	1	FALSE	_MGNTPDSASDNLGFR_	26.8235	FALSE	_MGNTPDSASDNLGFR_	_MGNTPDSASDNLGFR_	no group specified	LABEL_FREE	FALSE	NaN	4.09076e-27	4.23269e-44	35.8245	26.7024	35.8796	2.30582e-20	6.91605e-20	4.23269e-44	1.41174e-23	FALSE	NaN	682.031	682.031	TRUE	TRUE	-6.72386	2	_MGNTPDSASDNLGFR_	_MGNTPDSASDNLGFR_	791.352	791.353	682.031
Not Defined	A210305_bc_hela_200ng_100min_dia_standard_py3_1017	NA	A210305_bc_hela_200ng_100min_dia_standard_py3_1017.d	1	Q8NBJ7	Q8NBJ7	-76.9624	-76.9624	1.02007e-84	7.97031e-88	1.07914e-86	1.23252e-89	11	467.288	LEHPVLHVSWNDAR	Stripped Sequence	TRUE	0	LEHPVLHVSWNDAR	5	1	FALSE	_LEHPVLHVSWNDAR_	28.3196	FALSE	_LEHPVLHVSWNDAR_	_LEHPVLHVSWNDAR_	no group specified	LABEL_FREE	FALSE	NaN	3.23576e-20	1.0023e-32	36.6038	28.2105	36.6704	7.34399e-24	2.2032e-23	1.14871e-35	1.0023e-32	FALSE	NaN	629.598	629.598	TRUE	TRUE	-11.174	3	_LEHPVLHVSWNDAR_	_LEHPVLHVSWNDAR_	558.29	558.29	629.598
Not Defined	A210305_bc_hela_200ng_100min_dia_standard_py3_1017	NA	A210305_bc_hela_200ng_100min_dia_standard_py3_1017.d	1	Q8NBJ7	Q8NBJ7	-76.9624	-76.9624	1.02007e-84	7.97031e-88	1.07914e-86	1.23252e-89	11	467.288	SVLWWLPVEK	Stripped Sequence	TRUE	0	SVLWWLPVEK	6	1	FALSE	_SVLWWLPVEK_	99.6327	FALSE	_SVLWWLPVEK_	_SVLWWLPVEK_	no group specified	LABEL_FREE	FALSE	NaN	5.44118e-30	7.09042e-49	83.6682	99.6717	83.6295	1.3703e-38	4.02209e-38	7.09042e-49	8.88164e-40	FALSE	NaN	454.5	454.5	TRUE	TRUE	-5.03933	2	_SVLWWLPVEK_	_SVLWWLPVEK_	628.856	628.855	454.5
Not Defined	A210305_bc_hela_200ng_100min_dia_standard_py3_1017	NA	A210305_bc_hela_200ng_100min_dia_standard_py3_1017.d	1	Q8NBJ7	Q8NBJ7	-76.9624	-76.9624	1.02007e-84	7.97031e-88	1.07914e-86	1.23252e-89	11	467.288	LPTEEEWEFAAR	Stripped Sequence	TRUE	0	LPTEEEWEFAAR	7	1	FALSE	_LPTEEEWEFAAR_	53.8497	FALSE	_LPTEEEWEFAAR_	_LPTEEEWEFAAR_	no group specified	LABEL_FREE	FALSE	NaN	1.57191e-28	1.93198e-46	54.276	53.834	54.2856	4.50306e-26	1.35092e-25	1.93198e-46	3.08455e-45	FALSE	NaN	371.536	371.536	TRUE	TRUE	-5.88692	2	_LPTEEEWEFAAR_	_LPTEEEWEFAAR_	739.352	739.352	371.536
Not Defined	A210305_bc_hela_200ng_100min_dia_standard_py3_1017	NA	A210305_bc_hela_200ng_100min_dia_standard_py3_1017.d	1	Q8NBJ7	Q8NBJ7	-76.9624	-76.9624	1.02007e-84	7.97031e-88	1.07914e-86	1.23252e-89	11	467.288	RLPTEEEWEFAAR	Stripped Sequence	TRUE	1	RLPTEEEWEFAAR	8	1	FALSE	_RLPTEEEWEFAAR_	42.4574	FALSE	_RLPTEEEWEFAAR_	_RLPTEEEWEFAAR_	no group specified	LABEL_FREE	FALSE	NaN	1.71748e-20	3.57335e-33	46.1701	42.1354	46.3083	4.2609e-23	1.27827e-22	1.1004e-35	3.57335e-33	FALSE	NaN	326.582	326.582	TRUE	TRUE	-10.9832	3	_RLPTEEEWEFAAR_	_RLPTEEEWEFAAR_	545.271	545.27	326.582
Not Defined	A210305_bc_hela_200ng_100min_dia_standard_py3_1017	NA	A210305_bc_hela_200ng_100min_dia_standard_py3_1017.d	1	Q8NBJ7	Q8NBJ7	-76.9624	-76.9624	1.02007e-84	7.97031e-88	1.07914e-86	1.23252e-89	11	467.288	TNLWQGK	Stripped Sequence	TRUE	0	TNLWQGK	9	1	FALSE	_TNLWQGK_	-6.52395	FALSE	_TNLWQGK_	_TNLWQGK_	no group specified	LABEL_FREE	FALSE	NaN	0.00019055	5.54925e-06	18.5287	-6.02283	18.2726	4.25819e-06	6.72092e-06	5.04415e-07	5.54925e-06	FALSE	NaN	247.433	247.433	TRUE	TRUE	-31.3756	2	_TNLWQGK_	_TNLWQGK_	423.727	423.726	247.433
Not Defined	A210305_bc_hela_200ng_100min_dia_standard_py3_1017	NA	A210305_bc_hela_200ng_100min_dia_standard_py3_1017.d	1	Q8NBJ7	Q8NBJ7	-76.9624	-76.9624	1.02007e-84	7.97031e-88	1.07914e-86	1.23252e-89	11	467.288	CAADAGRPPGEL	Stripped Sequence	TRUE	1	CAADAGRPPGEL	10	1	FALSE	_C[+57]AADAGRPPGEL_	0.862584	FALSE	_C[Carbamidomethyl (C)]AADAGRPPGEL_	_C[Carbamidomethyl (C)]AADAGRPPGEL_	no group specified	LABEL_FREE	FALSE	NaN	2.51601e-10	1.26511e-16	21.4927	0.842685	21.5013	1.33103e-05	3.6552e-05	1.26511e-16	3.37893e-06	FALSE	NaN	207.438	207.438	TRUE	TRUE	-19.5564	2	_C[+57]AADAGRPPGEL_	_C[Carbamidomethyl (C)]AADAGRPPGEL_	607.285	607.285	207.438
Not Defined	A210305_bc_hela_200ng_100min_dia_standard_py3_1017	NA	A210305_bc_hela_200ng_100min_dia_standard_py3_1017.d	1	Q8NBK3	Q8NBK3	-74.8273	-77.3791	5.11121e-99	4.25902e-85	9.96031e-101	6.03403e-87	5	178.994	EANAPGPVPGER	Stripped Sequence	TRUE	0	EANAPGPVPGER	1	1	TRUE	_EANAPGPVPGER_	-9.13707	FALSE	_EANAPGPVPGER_	_EANAPGPVPGER_	no group specified	LABEL_FREE	FALSE	NaN	3.04616e-29	1.26128e-47	17.0115	-9.1011	16.9942	1.269e-16	3.807e-16	1.26128e-47	3.27862e-38	FALSE	NaN	705.55	705.55	TRUE	TRUE	-5.47192	2	_EANAPGPVPGER_	_EANAPGPVPGER_	597.299	597.299	705.55
Not Defined	A210305_bc_hela_200ng_100min_dia_standard_py3_1017	NA	A210305_bc_hela_200ng_100min_dia_standard_py3_1017.d	1	Q8NBK3	Q8NBK3	-74.8273	-77.3791	5.11121e-99	4.25902e-85	9.96031e-101	6.03403e-87	5	178.994	SQNTPDSSASNLGFR	Stripped Sequence	TRUE	0	SQNTPDSSASNLGFR	2	1	TRUE	_SQNTPDSSASNLGFR_	15.5511	FALSE	_SQNTPDSSASNLGFR_	_SQNTPDSSASNLGFR_	no group specified	LABEL_FREE	FALSE	NaN	2.4657e-24	1.6805e-39	29.4408	15.4727	29.4853	2.26238e-36	6.04767e-36	1.6805e-39	7.37776e-37	FALSE	NaN	277.86	277.86	TRUE	TRUE	-8.43815	2	_SQNTPDSSASNLGFR_	_SQNTPDSSASNLGFR_	790.869	790.869	277.86
Not Defined	A210305_bc_hela_200ng_100min_dia_standard_py3_1017	NA	A210305_bc_hela_200ng_100min_dia_standard_py3_1017.d	1	Q8NBK3	Q8NBK3	-74.8273	-77.3791	5.11121e-99	4.25902e-85	9.96031e-101	6.03403e-87	5	178.994	MVPIPAGVFTMGTDDPQIK	Stripped Sequence	TRUE	0	MVPIPAGVFTMGTDDPQIK	3	1	TRUE	_MVPIPAGVFTMGTDDPQIK_	93.008	FALSE	_MVPIPAGVFTMGTDDPQIK_	_MVPIPAGVFTMGTDDPQIK_	no group specified	LABEL_FREE	FALSE	NaN	1.14388e-23	2.12698e-38	79.9113	93.2824	79.7687	3.72466e-25	1.1174e-24	2.54994e-57	2.12698e-38	FALSE	NaN	242.224	242.224	TRUE	TRUE	-8.86457	2	_MVPIPAGVFTMGTDDPQIK_	_MVPIPAGVFTMGTDDPQIK_	1009.01	1009.01	242.224
Not Defined	A210305_bc_hela_200ng_100min_dia_standard_py3_1017	NA	A210305_bc_hela_200ng_100min_dia_standard_py3_1017.d	1	Q8NBK3	Q8NBK3	-74.8273	-77.3791	5.11121e-99	4.25902e-85	9.96031e-101	6.03403e-87	5	178.994	LPTEAEWEYSCR	Stripped Sequence	TRUE	0	LPTEAEWEYSCR	4	1	FALSE	_LPTEAEWEYSC[+57]R_	36.1596	FALSE	_LPTEAEWEYSC[Carbamidomethyl (C)]R_	_LPTEAEWEYSC[Carbamidomethyl (C)]R_	no group specified	LABEL_FREE	FALSE	NaN	2.69529e-07	8.08196e-11	42.0965	36.508	41.7675	4.04282e-09	1.20469e-08	7.75755e-13	8.08196e-11	FALSE	NaN	91.7982	91.7982	TRUE	TRUE	-23.5266	2	_LPTEAEWEYSC[+57]R_	_LPTEAEWEYSC[Carbamidomethyl (C)]R_	770.84	770.841	91.7982
Not Defined	A210305_bc_hela_200ng_100min_dia_standard_py3_1017	NA	A210305_bc_hela_200ng_100min_dia_standard_py3_1017.d	1	Q8NBK3	Q8NBK3	-74.8273	-77.3791	5.11121e-99	4.25902e-85	9.96031e-101	6.03403e-87	5	178.994	TNIQQAVAAAPWWLPVK	Stripped Sequence	TRUE	0	TNIQQAVAAAPWWLPVK	5	1	FALSE	_TNIQQAVAAAPWWLPVK_	108.467	FALSE	_TNIQQAVAAAPWWLPVK_	_TNIQQAVAAAPWWLPVK_	no group specified	LABEL_FREE	FALSE	NaN	2.10085e-19	2.11505e-31	86.8645	107.947	87.0215	7.05016e-32	2.11505e-31	1.54718e-50	4.66412e-50	FALSE	NaN	34.0723	34.0723	TRUE	TRUE	-11.7458	2	_TNIQQAVAAAPWWLPVK_	_TNIQQAVAAAPWWLPVK_	947.023	947.024	34.0723
Not Defined	A210305_bc_hela_200ng_100min_dia_standard_py3_1017	NA	A210305_bc_hela_200ng_100min_dia_standard_py3_1017.d	1	Q8NBL1	Q8NBL1	-75.2138	-75.2138	2.41918e-96	9.13332e-100	4.03197e-98	2.41409e-101	7	248.98	VFIDQINR	Stripped Sequence	TRUE	0	VFIDQINR	1	1	TRUE	_VFIDQINR_	24.9033	FALSE	_VFIDQINR_	_VFIDQINR_	no group specified	LABEL_FREE	FALSE	NaN	5.50362e-16	7.54265e-26	35.0306	25.0079	34.9809	1.03988e-21	2.92565e-21	7.54265e-26	1.93916e-22	FALSE	NaN	750.935	750.935	TRUE	TRUE	-14.3178	2	_VFIDQINR_	_VFIDQINR_	502.78	502.78	750.935
Not Defined	A210305_bc_hela_200ng_100min_dia_standard_py3_1017	NA	A210305_bc_hela_200ng_100min_dia_standard_py3_1017.d	1	Q8NBL1	Q8NBL1	-75.2138	-75.2138	2.41918e-96	9.13332e-100	4.03197e-98	2.41409e-101	7	248.98	ANDDVAQEIAER	Stripped Sequence	TRUE	0	ANDDVAQEIAER	2	1	TRUE	_ANDDVAQEIAER_	15.239	FALSE	_ANDDVAQEIAER_	_ANDDVAQEIAER_	no group specified	LABEL_FREE	FALSE	NaN	1.52509e-20	2.94219e-33	29.2818	15.1921	29.3084	4.83386e-27	1.45016e-26	3.67162e-38	2.94219e-33	FALSE	NaN	669.257	669.257	TRUE	TRUE	-10.9475	2	_ANDDVAQEIAER_	_ANDDVAQEIAER_	665.815	665.815	669.257
Not Defined	A210305_bc_hela_200ng_100min_dia_standard_py3_1017	NA	A210305_bc_hela_200ng_100min_dia_standard_py3_1017.d	1	Q8NBL1	Q8NBL1	-75.2138	-75.2138	2.41918e-96	9.13332e-100	4.03197e-98	2.41409e-101	7	248.98	TSPERDPLILLSR	Stripped Sequence	TRUE	1	TSPERDPLILLSR	3	1	TRUE	_TSPERDPLILLSR_	47.8808	FALSE	_TSPERDPLILLSR_	_TSPERDPLILLSR_	no group specified	LABEL_FREE	FALSE	NaN	3.21553e-29	1.38054e-47	49.6362	47.6844	49.7904	1.85964e-35	5.57892e-35	1.33189e-51	1.38054e-47	FALSE	NaN	439.112	439.112	TRUE	TRUE	-5.48556	3	_TSPERDPLILLSR_	_TSPERDPLILLSR_	499.619	499.619	439.112
Not Defined	A210305_bc_hela_200ng_100min_dia_standard_py3_1017	NA	A210305_bc_hela_200ng_100min_dia_standard_py3_1017.d	1	Q8NBL1	Q8NBL1	-75.2138	-75.2138	2.41918e-96	9.13332e-100	4.03197e-98	2.41409e-101	7	248.98	ENDCMFPSR	Stripped Sequence	TRUE	0	ENDCMFPSR	4	1	FALSE	_ENDC[+57]MFPSR_	7.11527	FALSE	_ENDC[Carbamidomethyl (C)]MFPSR_	_ENDC[Carbamidomethyl (C)]MFPSR_	no group specified	LABEL_FREE	FALSE	NaN	2.36814e-14	3.38747e-23	24.9348	7.32199	24.8379	1.14104e-23	3.38747e-23	4.9338e-42	3.56439e-25	FALSE	NaN	207.194	207.194	TRUE	TRUE	-15.6732	2	_ENDC[+57]MFPSR_	_ENDC[Carbamidomethyl (C)]MFPSR_	578.232	578.231	207.194
Not Defined	A210305_bc_hela_200ng_100min_dia_standard_py3_1017	NA	A210305_bc_hela_200ng_100min_dia_standard_py3_1017.d	1	Q8NBL1	Q8NBL1	-75.2138	-75.2138	2.41918e-96	9.13332e-100	4.03197e-98	2.41409e-101	7	248.98	WMEPAIPVFSFSK	Stripped Sequence	TRUE	0	WMEPAIPVFSFSK	5	1	FALSE	_WMEPAIPVFSFSK_	105.939	FALSE	_WMEPAIPVFSFSK_	_WMEPAIPVFSFSK_	no group specified	LABEL_FREE	FALSE	NaN	3.63943e-33	2.79618e-54	86.1803	105.787	86.2305	1.75474e-39	5.26422e-39	1.91842e-69	2.79618e-54	FALSE	NaN	130.225	130.225	TRUE	TRUE	-3.22401	2	_WMEPAIPVFSFSK_	_WMEPAIPVFSFSK_	769.889	769.89	130.225
Not Defined	A210305_bc_hela_200ng_100min_dia_standard_py3_1017	NA	A210305_bc_hela_200ng_100min_dia_standard_py3_1017.d	1	Q8NBL1	Q8NBL1	-75.2138	-75.2138	2.41918e-96	9.13332e-100	4.03197e-98	2.41409e-101	7	248.98	DVHLVDHCK	Stripped Sequence	TRUE	0	DVHLVDHCK	6	1	FALSE	_DVHLVDHC[+57]K_	-30.2657	FALSE	_DVHLVDHC[Carbamidomethyl (C)]K_	_DVHLVDHC[Carbamidomethyl (C)]K_	no group specified	LABEL_FREE	FALSE	NaN	2.72117e-06	7.43275e-09	8.93147	-30.2204	8.91214	2.50697e-09	7.43275e-09	6.21596e-18	8.81453e-11	FALSE	NaN	120.776	120.776	TRUE	TRUE	-25.2697	2	_DVHLVDHC[+57]K_	_DVHLVDHC[Carbamidomethyl (C)]K_	561.772	561.772	120.776
Not Defined	A210305_bc_hela_200ng_100min_dia_standard_py3_1017	NA	A210305_bc_hela_200ng_100min_dia_standard_py3_1017.d	1	Q8NBL1	Q8NBL1	-75.2138	-75.2138	2.41918e-96	9.13332e-100	4.03197e-98	2.41409e-101	7	248.98	TDLSNVQELLQFVK	Stripped Sequence	TRUE	0	TDLSNVQELLQFVK	7	1	FALSE	_TDLSNVQELLQFVK_	129.62	FALSE	_TDLSNVQELLQFVK_	_TDLSNVQELLQFVK_	no group specified	LABEL_FREE	FALSE	NaN	2.0309e-16	1.4934e-26	91.0863	129.126	91.1725	4.978e-27	1.4934e-26	3.03059e-58	2.08559e-45	FALSE	NaN	84.2987	84.2987	TRUE	TRUE	-13.9741	2	_TDLSNVQELLQFVK_	_TDLSNVQELLQFVK_	817.443	817.444	84.2987
Not Defined	A210305_bc_hela_200ng_100min_dia_standard_py3_1017	NA	A210305_bc_hela_200ng_100min_dia_standard_py3_1017.d	1	Q8NBM4	Q8NBM4	-75.1315	-76.5479	6.56478e-97	1.39032e-90	1.12879e-98	2.35648e-92	6	210.804	GDALEALR	Stripped Sequence	TRUE	0	GDALEALR	1	1	TRUE	_GDALEALR_	16.8608	FALSE	_GDALEALR_	_GDALEALR_	no group specified	LABEL_FREE	FALSE	NaN	2.62454e-21	1.64904e-34	30.1856	16.7652	30.2416	1.45194e-18	4.35532e-18	1.64904e-34	5.06587e-22	FALSE	NaN	1016.51	1016.51	TRUE	TRUE	-10.4246	2	_GDALEALR_	_GDALEALR_	422.73	422.729	1016.51
Not Defined	A210305_bc_hela_200ng_100min_dia_standard_py3_1017	NA	A210305_bc_hela_200ng_100min_dia_standard_py3_1017.d	1	Q8NBM4	Q8NBM4	-75.1315	-76.5479	6.56478e-97	1.39032e-90	1.12879e-98	2.35648e-92	6	210.804	LMEMGFSR	Stripped Sequence	TRUE	0	LMEMGFSR	2	1	TRUE	_LMEMGFSR_	28.9575	FALSE	_LMEMGFSR_	_LMEMGFSR_	no group specified	LABEL_FREE	FALSE	NaN	1.96108e-17	3.36315e-28	36.984	28.7691	37.1228	5.52483e-22	1.65745e-21	3.01458e-29	3.36315e-28	FALSE	NaN	462.818	462.818	TRUE	TRUE	-13.1906	2	_LMEMGFSR_	_LMEMGFSR_	485.728	485.727	462.818
Not Defined	A210305_bc_hela_200ng_100min_dia_standard_py3_1017	NA	A210305_bc_hela_200ng_100min_dia_standard_py3_1017.d	1	Q8NBM4	Q8NBM4	-75.1315	-76.5479	6.56478e-97	1.39032e-90	1.12879e-98	2.35648e-92	6	210.804	MFTSTGSSGLYK	Stripped Sequence	TRUE	0	MFTSTGSSGLYK	3	1	TRUE	_MFTSTGSSGLYK_	18.0765	FALSE	_MFTSTGSSGLYK_	_MFTSTGSSGLYK_	no group specified	LABEL_FREE	FALSE	NaN	3.39345e-13	2.54117e-21	30.9924	18.0938	30.9825	5.12026e-21	1.28196e-20	5.87264e-28	2.54117e-21	FALSE	NaN	240.494	240.494	TRUE	TRUE	-16.6955	2	_MFTSTGSSGLYK_	_MFTSTGSSGLYK_	639.805	639.805	240.494
Not Defined	A210305_bc_hela_200ng_100min_dia_standard_py3_1017	NA	A210305_bc_hela_200ng_100min_dia_standard_py3_1017.d	1	Q8NBM4	Q8NBM4	-75.1315	-76.5479	6.56478e-97	1.39032e-90	1.12879e-98	2.35648e-92	6	210.804	ASNNDLNVATNFLLQH	Stripped Sequence	TRUE	0	ASNNDLNVATNFLLQH	4	1	FALSE	_ASNNDLNVATNFLLQH_	80.637	FALSE	_ASNNDLNVATNFLLQH_	_ASNNDLNVATNFLLQH_	no group specified	LABEL_FREE	FALSE	NaN	9.73439e-31	3.90994e-50	71.971	80.632	71.975	1.15667e-49	3.07902e-49	5.58957e-71	3.90994e-50	FALSE	NaN	137.629	137.629	TRUE	TRUE	-4.60902	2	_ASNNDLNVATNFLLQH_	_ASNNDLNVATNFLLQH_	885.942	885.943	137.629
Not Defined	A210305_bc_hela_200ng_100min_dia_standard_py3_1017	NA	A210305_bc_hela_200ng_100min_dia_standard_py3_1017.d	1	Q8NBM4	Q8NBM4	-75.1315	-76.5479	6.56478e-97	1.39032e-90	1.12879e-98	2.35648e-92	6	210.804	NDFQIWR	Stripped Sequence	TRUE	0	NDFQIWR	5	1	FALSE	_NDFQIWR_	39.401	FALSE	_NDFQIWR_	_NDFQIWR_	no group specified	LABEL_FREE	FALSE	NaN	0.0900639	0.000603781	45.2774	40.2532	44.6814	0.000612368	0.00114322	9.01014e-05	0.000603781	FALSE	NaN	73.3132	73.3132	TRUE	TRUE	-57.5154	2	_NDFQIWR_	_NDFQIWR_	489.743	489.743	73.3132
Not Defined	A210305_bc_hela_200ng_100min_dia_standard_py3_1017	NA	A210305_bc_hela_200ng_100min_dia_standard_py3_1017.d	1	Q8NBM4	Q8NBM4	-75.1315	-76.5479	6.56478e-97	1.39032e-90	1.12879e-98	2.35648e-92	6	210.804	QLMFSQFAQGR	Stripped Sequence	TRUE	0	QLMFSQFAQGR	6	1	FALSE	_QLMFSQFAQGR_	49.7492	FALSE	_QLMFSQFAQGR_	_QLMFSQFAQGR_	no group specified	LABEL_FREE	FALSE	NaN	0.0144739	0.000127845	51.3768	49.3449	51.9093	4.8021e-05	0.000127845	2.61128e-06	1.36063e-05	FALSE	NaN	49.7093	49.7093	TRUE	TRUE	-47.8302	2	_QLMFSQFAQGR_	_QLMFSQFAQGR_	656.827	656.827	49.7093
Not Defined	A210305_bc_hela_200ng_100min_dia_standard_py3_1017	NA	A210305_bc_hela_200ng_100min_dia_standard_py3_1017.d	1	Q8NBM8	Q8NBM8	-83.6385	-85.1921	1.60788e-47	2.49451e-42	1.06223e-49	2.11027e-44	3	144.157	LVCSGLLKLTK	Stripped Sequence	TRUE	1	LVCSGLLKLTK	1	1	TRUE	_LVC[+57]SGLLKLTK_	46.6875	FALSE	_LVC[Carbamidomethyl (C)]SGLLKLTK_	_LVC[Carbamidomethyl (C)]SGLLKLTK_	no group specified	LABEL_FREE	FALSE	NaN	3.50285e-09	1.36718e-14	48.5945	45.9557	49.0328	1.16763e-06	3.50278e-06	1.36718e-14	1.09849e-10	FALSE	NaN	275.88	275.88	TRUE	TRUE	-20.9	2	_LVC[+57]SGLLKLTK_	_LVC[Carbamidomethyl (C)]SGLLKLTK_	616.376	616.376	275.88
Not Defined	A210305_bc_hela_200ng_100min_dia_standard_py3_1017	NA	A210305_bc_hela_200ng_100min_dia_standard_py3_1017.d	1	Q8NBM8	Q8NBM8	-83.6385	-85.1921	1.60788e-47	2.49451e-42	1.06223e-49	2.11027e-44	3	144.157	LVCSGLLK	Stripped Sequence	TRUE	0	LVCSGLLK	2	1	TRUE	_LVC[+57]SGLLK_	14.1261	FALSE	_LVC[Carbamidomethyl (C)]SGLLK_	_LVC[Carbamidomethyl (C)]SGLLK_	no group specified	LABEL_FREE	FALSE	NaN	0.000440301	1.1611e-05	28.5591	13.9381	28.6742	2.14949e-05	2.88922e-05	1.1611e-05	2.39813e-05	FALSE	NaN	98.9184	98.9184	TRUE	TRUE	-34.2573	2	_LVC[+57]SGLLK_	_LVC[Carbamidomethyl (C)]SGLLK_	445.262	445.262	98.9184
Not Defined	A210305_bc_hela_200ng_100min_dia_standard_py3_1017	NA	A210305_bc_hela_200ng_100min_dia_standard_py3_1017.d	1	Q8NBM8	Q8NBM8	-83.6385	-85.1921	1.60788e-47	2.49451e-42	1.06223e-49	2.11027e-44	3	144.157	FIDDVVSAVLR	Stripped Sequence	TRUE	0	FIDDVVSAVLR	3	1	TRUE	_FIDDVVSAVLR_	89.7018	FALSE	_FIDDVVSAVLR_	_FIDDVVSAVLR_	no group specified	LABEL_FREE	FALSE	NaN	6.39825e-17	2.29416e-27	77.8586	89.705	77.857	7.89866e-28	2.29416e-27	1.61371e-33	7.54351e-29	FALSE	NaN	115.395	115.395	TRUE	TRUE	-13.5832	2	_FIDDVVSAVLR_	_FIDDVVSAVLR_	617.346	617.346	115.395
Not Defined	A210305_bc_hela_200ng_100min_dia_standard_py3_1017	NA	A210305_bc_hela_200ng_100min_dia_standard_py3_1017.d	1	Q8NBN3	Q8NBN3	-75.7603	-75.7603	1.2616e-92	6.00224e-96	1.76124e-94	1.2782e-97	11	291.492	MITHFER	Stripped Sequence	TRUE	0	MITHFER	1	1	TRUE	_MITHFER_	-18.268	FALSE	_MITHFER_	_MITHFER_	no group specified	LABEL_FREE	FALSE	NaN	1.95914e-08	3.90779e-13	13.4143	-18.2758	13.4181	7.76555e-10	2.32927e-09	2.72824e-23	3.90779e-13	FALSE	NaN	1025.27	1025.27	TRUE	TRUE	-21.8686	2	_MITHFER_	_MITHFER_	467.234	467.234	1025.27
Not Defined	A210305_bc_hela_200ng_100min_dia_standard_py3_1017	NA	A210305_bc_hela_200ng_100min_dia_standard_py3_1017.d	1	Q8NBN3	Q8NBN3	-75.7603	-75.7603	1.2616e-92	6.00224e-96	1.76124e-94	1.2782e-97	11	291.492	TQTFSGDFMHR	Stripped Sequence	TRUE	0	TQTFSGDFMHR	2	2	TRUE	_TQTFSGDFMHR_	14.979	FALSE	_TQTFSGDFMHR_	_TQTFSGDFMHR_	no group specified	LABEL_FREE	FALSE	NaN	6.37064e-21	7.04977e-34	29.1066	14.8821	29.1612	2.95099e-26	8.85296e-26	7.04977e-34	1.45767e-32	FALSE	NaN	693.867	693.867	TRUE	TRUE	-10.6869	2	_TQTFSGDFMHR_	_TQTFSGDFMHR_	663.798	663.798	693.867
Not Defined	A210305_bc_hela_200ng_100min_dia_standard_py3_1017	NA	A210305_bc_hela_200ng_100min_dia_standard_py3_1017.d	1	Q8NBN3	Q8NBN3	-75.7603	-75.7603	1.2616e-92	6.00224e-96	1.76124e-94	1.2782e-97	11	291.492	TQTFSGDFMHR	Stripped Sequence	TRUE	0	TQTFSGDFMHR	2	2	TRUE	_TQTFSGDFMHR_	14.979	FALSE	_TQTFSGDFMHR_	_TQTFSGDFMHR_	no group specified	LABEL_FREE	FALSE	NaN	1.13318e-25	1.03124e-41	29.0998	14.8701	29.1612	1.96568e-24	5.89704e-24	1.03124e-41	2.5966e-34	FALSE	NaN	145.252	145.252	TRUE	TRUE	-7.60049	3	_TQTFSGDFMHR_	_TQTFSGDFMHR_	442.868	442.867	145.252
Not Defined	A210305_bc_hela_200ng_100min_dia_standard_py3_1017	NA	A210305_bc_hela_200ng_100min_dia_standard_py3_1017.d	1	Q8NBN3	Q8NBN3	-75.7603	-75.7603	1.2616e-92	6.00224e-96	1.76124e-94	1.2782e-97	11	291.492	WHIPIPSGK	Stripped Sequence	TRUE	0	WHIPIPSGK	3	1	TRUE	_WHIPIPSGK_	34.3305	FALSE	_WHIPIPSGK_	_WHIPIPSGK_	no group specified	LABEL_FREE	FALSE	NaN	4.15563e-16	4.77785e-26	40.225	34.3068	40.2396	6.46564e-12	1.93969e-11	9.35266e-29	4.77785e-26	FALSE	NaN	519.63	519.63	TRUE	TRUE	-14.2203	2	_WHIPIPSGK_	_WHIPIPSGK_	517.793	517.792	519.63
Not Defined	A210305_bc_hela_200ng_100min_dia_standard_py3_1017	NA	A210305_bc_hela_200ng_100min_dia_standard_py3_1017.d	1	Q8NBN3	Q8NBN3	-75.7603	-75.7603	1.2616e-92	6.00224e-96	1.76124e-94	1.2782e-97	11	291.492	IVTCQSDWR	Stripped Sequence	TRUE	0	IVTCQSDWR	4	1	FALSE	_IVTC[+57]QSDWR_	2.92002	FALSE	_IVTC[Carbamidomethyl (C)]QSDWR_	_IVTC[Carbamidomethyl (C)]QSDWR_	no group specified	LABEL_FREE	FALSE	NaN	3.64937e-32	1.4502e-52	22.3262	2.86224	22.355	3.41784e-30	1.02535e-29	1.4502e-52	3.82129e-43	FALSE	NaN	615.24	615.24	TRUE	TRUE	-3.79137	2	_IVTC[+57]QSDWR_	_IVTC[Carbamidomethyl (C)]QSDWR_	582.777	582.777	615.24
Not Defined	A210305_bc_hela_200ng_100min_dia_standard_py3_1017	NA	A210305_bc_hela_200ng_100min_dia_standard_py3_1017.d	1	Q8NBN3	Q8NBN3	-75.7603	-75.7603	1.2616e-92	6.00224e-96	1.76124e-94	1.2782e-97	11	291.492	AEEVELYLEK	Stripped Sequence	TRUE	0	AEEVELYLEK	5	1	FALSE	_AEEVELYLEK_	37.1378	FALSE	_AEEVELYLEK_	_AEEVELYLEK_	no group specified	LABEL_FREE	FALSE	NaN	8.86157e-07	8.69291e-10	42.947	37.3669	42.7209	2.89764e-10	8.69291e-10	7.00877e-36	3.39102e-27	FALSE	NaN	488.826	488.826	TRUE	TRUE	-24.3814	2	_AEEVELYLEK_	_AEEVELYLEK_	611.814	611.814	488.826
Not Defined	A210305_bc_hela_200ng_100min_dia_standard_py3_1017	NA	A210305_bc_hela_200ng_100min_dia_standard_py3_1017.d	1	Q8NBN3	Q8NBN3	-75.7603	-75.7603	1.2616e-92	6.00224e-96	1.76124e-94	1.2782e-97	11	291.492	FAFSPLSEEEEEDEQK	Stripped Sequence	TRUE	0	FAFSPLSEEEEEDEQK	6	1	FALSE	_FAFSPLSEEEEEDEQK_	53.5011	FALSE	_FAFSPLSEEEEEDEQK_	_FAFSPLSEEEEEDEQK_	no group specified	LABEL_FREE	FALSE	NaN	3.1214e-27	2.7094e-44	54.1326	53.5871	54.0827	1.23869e-36	3.70033e-36	2.7094e-44	1.57379e-38	FALSE	NaN	211.474	211.474	TRUE	TRUE	-6.65361	2	_FAFSPLSEEEEEDEQK_	_FAFSPLSEEEEEDEQK_	957.418	957.419	211.474
Not Defined	A210305_bc_hela_200ng_100min_dia_standard_py3_1017	NA	A210305_bc_hela_200ng_100min_dia_standard_py3_1017.d	1	Q8NBN3	Q8NBN3	-75.7603	-75.7603	1.2616e-92	6.00224e-96	1.76124e-94	1.2782e-97	11	291.492	AVFYAEFQNIR	Stripped Sequence	TRUE	0	AVFYAEFQNIR	7	1	FALSE	_AVFYAEFQNIR_	59.2349	FALSE	_AVFYAEFQNIR_	_AVFYAEFQNIR_	no group specified	LABEL_FREE	FALSE	NaN	6.95349e-08	5.10812e-12	57.6019	59.2843	57.5589	1.70285e-12	5.10812e-12	5.21979e-36	4.16032e-16	FALSE	NaN	219.619	219.619	TRUE	TRUE	-22.6375	2	_AVFYAEFQNIR_	_AVFYAEFQNIR_	679.349	679.349	219.619
Not Defined	A210305_bc_hela_200ng_100min_dia_standard_py3_1017	NA	A210305_bc_hela_200ng_100min_dia_standard_py3_1017.d	1	Q8NBN3	Q8NBN3	-75.7603	-75.7603	1.2616e-92	6.00224e-96	1.76124e-94	1.2782e-97	11	291.492	SADCYNEIYNFK	Stripped Sequence	TRUE	0	SADCYNEIYNFK	8	1	FALSE	_SADC[+57]YNEIYNFK_	40.8619	FALSE	_SADC[Carbamidomethyl (C)]YNEIYNFK_	_SADC[Carbamidomethyl (C)]YNEIYNFK_	no group specified	LABEL_FREE	FALSE	NaN	2.45849e-24	1.67251e-39	45.6762	40.9467	45.6299	6.32649e-27	1.89795e-26	4.2429e-41	1.67251e-39	FALSE	NaN	110.664	110.664	TRUE	TRUE	-8.43734	2	_SADC[+57]YNEIYNFK_	_SADC[Carbamidomethyl (C)]YNEIYNFK_	762.327	762.328	110.664
Not Defined	A210305_bc_hela_200ng_100min_dia_standard_py3_1017	NA	A210305_bc_hela_200ng_100min_dia_standard_py3_1017.d	1	Q8NBN3	Q8NBN3	-75.7603	-75.7603	1.2616e-92	6.00224e-96	1.76124e-94	1.2782e-97	11	291.492	NYFSFGK	Stripped Sequence	TRUE	0	NYFSFGK	9	1	FALSE	_NYFSFGK_	28.23	FALSE	_NYFSFGK_	_NYFSFGK_	no group specified	LABEL_FREE	FALSE	NaN	0.000169708	4.74307e-06	36.9304	28.6942	36.6157	1.59905e-06	4.74307e-06	2.98928e-09	5.10843e-08	FALSE	NaN	126.932	126.932	TRUE	TRUE	-30.9068	2	_NYFSFGK_	_NYFSFGK_	431.708	431.707	126.932
Not Defined	A210305_bc_hela_200ng_100min_dia_standard_py3_1017	NA	A210305_bc_hela_200ng_100min_dia_standard_py3_1017.d	1	Q8NBN3	Q8NBN3	-75.7603	-75.7603	1.2616e-92	6.00224e-96	1.76124e-94	1.2782e-97	11	291.492	FAFSPLSEEEEEDEQKEPMLK	Stripped Sequence	TRUE	1	FAFSPLSEEEEEDEQKEPMLK	10	1	FALSE	_FAFSPLSEEEEEDEQKEPMLK_	62.6374	FALSE	_FAFSPLSEEEEEDEQKEPMLK_	_FAFSPLSEEEEEDEQKEPMLK_	no group specified	LABEL_FREE	FALSE	NaN	1.89478e-13	9.88185e-22	60.1317	62.5505	60.1995	1.04024e-13	3.12065e-13	9.88185e-22	6.49671e-18	FALSE	NaN	151.063	151.063	TRUE	TRUE	-16.4668	3	_FAFSPLSEEEEEDEQKEPMLK_	_FAFSPLSEEEEEDEQKEPMLK_	838.053	838.054	151.063
Not Defined	A210305_bc_hela_200ng_100min_dia_standard_py3_1017	NA	A210305_bc_hela_200ng_100min_dia_standard_py3_1017.d	1	Q8NBN7	Q8NBN7	-75.0233	-75.0233	1.17395e-97	4.08537e-101	2.12126e-99	1.18775e-102	11	153.684	LVGLEAPSVR	Stripped Sequence	TRUE	0	LVGLEAPSVR	1	1	TRUE	_LVGLEAPSVR_	34.0424	FALSE	_LVGLEAPSVR_	_LVGLEAPSVR_	no group specified	LABEL_FREE	FALSE	NaN	1.24775e-10	3.88409e-17	39.9271	33.7851	40.0623	1.64266e-17	3.88409e-17	1.96749e-28	1.04391e-17	FALSE	NaN	1426.42	1426.42	TRUE	TRUE	-19.2227	2	_LVGLEAPSVR_	_LVGLEAPSVR_	520.809	520.808	1426.42
Not Defined	A210305_bc_hela_200ng_100min_dia_standard_py3_1017	NA	A210305_bc_hela_200ng_100min_dia_standard_py3_1017.d	1	Q8NBN7	Q8NBN7	-75.0233	-75.0233	1.17395e-97	4.08537e-101	2.12126e-99	1.18775e-102	11	153.684	APAPEAEDEEVAR	Stripped Sequence	TRUE	0	APAPEAEDEEVAR	2	1	TRUE	_APAPEAEDEEVAR_	-4.77447	FALSE	_APAPEAEDEEVAR_	_APAPEAEDEEVAR_	no group specified	LABEL_FREE	FALSE	NaN	2.39403e-25	3.54581e-41	19.0847	-4.72771	19.0648	6.33135e-29	1.89941e-28	7.64446e-55	3.54581e-41	FALSE	NaN	897.23	897.23	TRUE	TRUE	-7.80167	2	_APAPEAEDEEVAR_	_APAPEAEDEEVAR_	692.323	692.323	897.23
Not Defined	A210305_bc_hela_200ng_100min_dia_standard_py3_1017	NA	A210305_bc_hela_200ng_100min_dia_standard_py3_1017.d	1	Q8NBN7	Q8NBN7	-75.0233	-75.0233	1.17395e-97	4.08537e-101	2.12126e-99	1.18775e-102	11	153.684	DYVTGGACPSK	Stripped Sequence	TRUE	0	DYVTGGACPSK	3	1	TRUE	_DYVTGGAC[+57]PSK_	-10.6333	FALSE	_DYVTGGAC[Carbamidomethyl (C)]PSK_	_DYVTGGAC[Carbamidomethyl (C)]PSK_	no group specified	LABEL_FREE	FALSE	NaN	0.0260188	0.000194575	15.9925	-11.4197	16.2902	6.48582e-05	0.000194575	2.84082e-21	8.07912e-15	FALSE	NaN	117.347	117.347	TRUE	TRUE	-49.9909	2	_DYVTGGAC[+57]PSK_	_DYVTGGAC[Carbamidomethyl (C)]PSK_	577.761	577.761	117.347
Not Defined	A210305_bc_hela_200ng_100min_dia_standard_py3_1017	NA	A210305_bc_hela_200ng_100min_dia_standard_py3_1017.d	1	Q8NBN7	Q8NBN7	-75.0233	-75.0233	1.17395e-97	4.08537e-101	2.12126e-99	1.18775e-102	11	153.684	TVIVTGANTGIGK	Stripped Sequence	TRUE	0	TVIVTGANTGIGK	4	1	FALSE	_TVIVTGANTGIGK_	13.9346	FALSE	_TVIVTGANTGIGK_	_TVIVTGANTGIGK_	no group specified	LABEL_FREE	FALSE	NaN	7.77266e-07	6.71827e-10	28.8026	14.3484	28.5569	2.84067e-09	7.85017e-09	7.90185e-16	6.71827e-10	FALSE	NaN	398.016	398.016	TRUE	TRUE	-24.2832	2	_TVIVTGANTGIGK_	_TVIVTGANTGIGK_	615.856	615.856	398.016
Not Defined	A210305_bc_hela_200ng_100min_dia_standard_py3_1017	NA	A210305_bc_hela_200ng_100min_dia_standard_py3_1017.d	1	Q8NBN7	Q8NBN7	-75.0233	-75.0233	1.17395e-97	4.08537e-101	2.12126e-99	1.18775e-102	11	153.684	VDILINNAGVMR	Stripped Sequence	TRUE	0	VDILINNAGVMR	5	1	FALSE	_VDILINNAGVMR_	52.2075	FALSE	_VDILINNAGVMR_	_VDILINNAGVMR_	no group specified	LABEL_FREE	FALSE	NaN	1.23617e-11	8.66313e-19	53.3996	52.218	53.3946	3.04157e-19	8.66313e-19	1.73753e-35	4.61578e-20	FALSE	NaN	454.928	454.928	TRUE	TRUE	-18.1806	2	_VDILINNAGVMR_	_VDILINNAGVMR_	657.864	657.864	454.928
Not Defined	A210305_bc_hela_200ng_100min_dia_standard_py3_1017	NA	A210305_bc_hela_200ng_100min_dia_standard_py3_1017.d	1	Q8NBN7	Q8NBN7	-75.0233	-75.0233	1.17395e-97	4.08537e-101	2.12126e-99	1.18775e-102	11	153.684	LQGSGVTVNALHPGVAR	Stripped Sequence	TRUE	0	LQGSGVTVNALHPGVAR	6	2	FALSE	_LQGSGVTVNALHPGVAR_	19.6053	FALSE	_LQGSGVTVNALHPGVAR_	_LQGSGVTVNALHPGVAR_	no group specified	LABEL_FREE	FALSE	NaN	2.38056e-21	1.40484e-34	31.8173	19.607	31.8164	2.62067e-21	7.82279e-21	1.40484e-34	3.92074e-23	FALSE	NaN	216.195	216.195	TRUE	TRUE	-10.3959	3	_LQGSGVTVNALHPGVAR_	_LQGSGVTVNALHPGVAR_	559.313	559.313	216.195
Not Defined	A210305_bc_hela_200ng_100min_dia_standard_py3_1017	NA	A210305_bc_hela_200ng_100min_dia_standard_py3_1017.d	1	Q8NBN7	Q8NBN7	-75.0233	-75.0233	1.17395e-97	4.08537e-101	2.12126e-99	1.18775e-102	11	153.684	LQGSGVTVNALHPGVAR	Stripped Sequence	TRUE	0	LQGSGVTVNALHPGVAR	6	2	FALSE	_LQGSGVTVNALHPGVAR_	19.6053	FALSE	_LQGSGVTVNALHPGVAR_	_LQGSGVTVNALHPGVAR_	no group specified	LABEL_FREE	FALSE	NaN	2.8398e-30	2.38553e-49	31.8085	19.5913	31.8164	3.84185e-28	1.15255e-27	2.38553e-49	9.76783e-49	FALSE	NaN	73.6765	73.6765	TRUE	TRUE	-4.87656	2	_LQGSGVTVNALHPGVAR_	_LQGSGVTVNALHPGVAR_	838.466	838.466	73.6765
Not Defined	A210305_bc_hela_200ng_100min_dia_standard_py3_1017	NA	A210305_bc_hela_200ng_100min_dia_standard_py3_1017.d	1	Q8NBN7	Q8NBN7	-75.0233	-75.0233	1.17395e-97	4.08537e-101	2.12126e-99	1.18775e-102	11	153.684	SPELAAQPSTYLAVAEELADVSGK	Stripped Sequence	TRUE	0	SPELAAQPSTYLAVAEELADVSGK	7	1	FALSE	_SPELAAQPSTYLAVAEELADVSGK_	152.251	FALSE	_SPELAAQPSTYLAVAEELADVSGK_	_SPELAAQPSTYLAVAEELADVSGK_	no group specified	LABEL_FREE	FALSE	NaN	1.60837e-33	7.02283e-55	95.2169	152.059	95.2517	4.28212e-47	1.28464e-46	8.83193e-57	7.02283e-55	FALSE	NaN	99.7519	99.7519	TRUE	TRUE	-3.02619	3	_SPELAAQPSTYLAVAEELADVSGK_	_SPELAAQPSTYLAVAEELADVSGK_	816.083	816.084	99.7519
Not Defined	A210305_bc_hela_200ng_100min_dia_standard_py3_1017	NA	A210305_bc_hela_200ng_100min_dia_standard_py3_1017.d	1	Q8NBN7	Q8NBN7	-75.0233	-75.0233	1.17395e-97	4.08537e-101	2.12126e-99	1.18775e-102	11	153.684	HLDLASLK	Stripped Sequence	TRUE	0	HLDLASLK	8	1	FALSE	_HLDLASLK_	11.057	FALSE	_HLDLASLK_	_HLDLASLK_	no group specified	LABEL_FREE	FALSE	NaN	0.12926	0.000828273	26.5614	10.8616	26.6592	0.00030365	0.000828273	2.16251e-15	8.26781e-05	FALSE	NaN	15.213	15.213	TRUE	TRUE	-59.726	2	_HLDLASLK_	_HLDLASLK_	448.764	448.763	15.213
Not Defined	A210305_bc_hela_200ng_100min_dia_standard_py3_1017	NA	A210305_bc_hela_200ng_100min_dia_standard_py3_1017.d	1	Q8NBN7	Q8NBN7	-75.0233	-75.0233	1.17395e-97	4.08537e-101	2.12126e-99	1.18775e-102	11	153.684	RLWAESAR	Stripped Sequence	TRUE	1	RLWAESAR	9	1	FALSE	_RLWAESAR_	-20.2155	FALSE	_RLWAESAR_	_RLWAESAR_	no group specified	LABEL_FREE	FALSE	NaN	0.0145771	0.000128491	12.6761	-19.811	12.5193	0.00347886	0.00918667	0.000128491	0.00112142	FALSE	NaN	40.7037	40.7037	TRUE	TRUE	-47.8546	2	_RLWAESAR_	_RLWAESAR_	494.77	494.77	40.7037
Not Defined	A210305_bc_hela_200ng_100min_dia_standard_py3_1017	NA	A210305_bc_hela_200ng_100min_dia_standard_py3_1017.d	1	Q8NBN7	Q8NBN7	-75.0233	-75.0233	1.17395e-97	4.08537e-101	2.12126e-99	1.18775e-102	11	153.684	YLLPLSALGTVAGAAVLLK	Stripped Sequence	TRUE	0	YLLPLSALGTVAGAAVLLK	10	1	FALSE	_YLLPLSALGTVAGAAVLLK_	174.709	FALSE	_YLLPLSALGTVAGAAVLLK_	_YLLPLSALGTVAGAAVLLK_	no group specified	LABEL_FREE	FALSE	NaN	0.000500126	1.234e-05	99.216	174.616	99.2327	5.41852e-06	1.234e-05	5.62745e-27	3.91556e-06	FALSE	NaN	5.74318	5.74318	TRUE	TRUE	-34.5373	2	_YLLPLSALGTVAGAAVLLK_	_YLLPLSALGTVAGAAVLLK_	935.574	935.575	5.74318
Not Defined	A210305_bc_hela_200ng_100min_dia_standard_py3_1017	NA	A210305_bc_hela_200ng_100min_dia_standard_py3_1017.d	1	Q8NBP0	Q8NBP0	-78.7348	-79.2334	9.87316e-74	1.65712e-73	8.1792e-76	1.81561e-75	4	32.5375	LVDFEAMTAPGSEAFSK	Stripped Sequence	TRUE	0	LVDFEAMTAPGSEAFSK	1	1	TRUE	_LVDFEAMTAPGSEAFSK_	73.0176	FALSE	_LVDFEAMTAPGSEAFSK_	_LVDFEAMTAPGSEAFSK_	no group specified	LABEL_FREE	FALSE	NaN	5.28945e-26	2.92202e-42	67.1715	73.146	67.0956	1.16032e-32	3.48084e-32	2.92202e-42	1.23472e-36	FALSE	NaN	130.663	130.663	TRUE	TRUE	-7.39702	2	_LVDFEAMTAPGSEAFSK_	_LVDFEAMTAPGSEAFSK_	900.43	900.431	130.663
Not Defined	A210305_bc_hela_200ng_100min_dia_standard_py3_1017	NA	A210305_bc_hela_200ng_100min_dia_standard_py3_1017.d	1	Q8NBP0	Q8NBP0	-78.7348	-79.2334	9.87316e-74	1.65712e-73	8.1792e-76	1.81561e-75	4	32.5375	ILVYHGANNPK	Stripped Sequence	TRUE	0	ILVYHGANNPK	2	1	TRUE	_ILVYHGANNPK_	-16.5557	FALSE	_ILVYHGANNPK_	_ILVYHGANNPK_	no group specified	LABEL_FREE	FALSE	NaN	5.61884e-05	1.08254e-06	14.1918	-16.4992	14.1702	3.60846e-07	1.08254e-06	4.85993e-30	9.48268e-24	FALSE	NaN	16.9012	16.9012	TRUE	TRUE	-28.4563	2	_ILVYHGANNPK_	_ILVYHGANNPK_	613.338	613.338	16.9012
Not Defined	A210305_bc_hela_200ng_100min_dia_standard_py3_1017	NA	A210305_bc_hela_200ng_100min_dia_standard_py3_1017.d	1	Q8NBP0	Q8NBP0	-78.7348	-79.2334	9.87316e-74	1.65712e-73	8.1792e-76	1.81561e-75	4	32.5375	AMGLAALEVMQAVQR	Stripped Sequence	TRUE	0	AMGLAALEVMQAVQR	3	1	TRUE	_AMGLAALEVMQAVQR_	87.6428	FALSE	_AMGLAALEVMQAVQR_	_AMGLAALEVMQAVQR_	no group specified	LABEL_FREE	FALSE	NaN	0.0841594	0.000557687	76.2739	86.3704	76.9229	0.0014024	0.00333435	0.000315178	0.000557687	FALSE	NaN	29.1886	29.1886	TRUE	TRUE	-57.0044	2	_AMGLAALEVMQAVQR_	_AMGLAALEVMQAVQR_	794.421	794.422	29.1886
Not Defined	A210305_bc_hela_200ng_100min_dia_standard_py3_1017	NA	A210305_bc_hela_200ng_100min_dia_standard_py3_1017.d	1	Q8NBP0	Q8NBP0	-78.7348	-79.2334	9.87316e-74	1.65712e-73	8.1792e-76	1.81561e-75	4	32.5375	LGSLMQYETPGFLPNK	Stripped Sequence	TRUE	0	LGSLMQYETPGFLPNK	4	1	FALSE	_LGSLMQYETPGFLPNK_	74.6917	FALSE	_LGSLMQYETPGFLPNK_	_LGSLMQYETPGFLPNK_	no group specified	LABEL_FREE	FALSE	NaN	0.0624241	0.000422578	67.9958	74.4877	68.1398	0.000140864	0.000422578	6.43993e-40	1.36075e-08	FALSE	NaN	12.1052	12.1052	TRUE	TRUE	-55.1742	2	_LGSLMQYETPGFLPNK_	_LGSLMQYETPGFLPNK_	897.958	897.96	12.1052
Not Defined	A210305_bc_hela_200ng_100min_dia_standard_py3_1017	NA	A210305_bc_hela_200ng_100min_dia_standard_py3_1017.d	1	Q8NBP7	Q8NBP7	-77.696	-78.433	4.50245e-80	2.1212e-78	4.24128e-82	2.5548e-80	5	114.949	VMVTDFENVPEEDGTR	Stripped Sequence	TRUE	0	VMVTDFENVPEEDGTR	1	1	TRUE	_VMVTDFENVPEEDGTR_	49.6358	FALSE	_VMVTDFENVPEEDGTR_	_VMVTDFENVPEEDGTR_	no group specified	LABEL_FREE	FALSE	NaN	3.35861e-15	1.42145e-24	51.9111	49.7508	51.7859	1.66846e-21	5.00396e-21	2.60003e-33	1.42145e-24	FALSE	NaN	244.735	244.735	TRUE	TRUE	-14.9574	2	_VMVTDFENVPEEDGTR_	_VMVTDFENVPEEDGTR_	919.417	919.418	244.735
Not Defined	A210305_bc_hela_200ng_100min_dia_standard_py3_1017	NA	A210305_bc_hela_200ng_100min_dia_standard_py3_1017.d	1	Q8NBP7	Q8NBP7	-77.696	-78.433	4.50245e-80	2.1212e-78	4.24128e-82	2.5548e-80	5	114.949	SEEDGLAEAPEHGTTATFHR	Stripped Sequence	TRUE	0	SEEDGLAEAPEHGTTATFHR	2	1	TRUE	_SEEDGLAEAPEHGTTATFHR_	11.554	FALSE	_SEEDGLAEAPEHGTTATFHR_	_SEEDGLAEAPEHGTTATFHR_	no group specified	LABEL_FREE	FALSE	NaN	9.28837e-27	1.64932e-43	26.8821	11.4414	26.9495	9.08979e-30	2.72694e-29	1.64932e-43	2.74601e-40	FALSE	NaN	195.711	195.711	TRUE	TRUE	-6.93784	3	_SEEDGLAEAPEHGTTATFHR_	_SEEDGLAEAPEHGTTATFHR_	718.994	718.995	195.711
Not Defined	A210305_bc_hela_200ng_100min_dia_standard_py3_1017	NA	A210305_bc_hela_200ng_100min_dia_standard_py3_1017.d	1	Q8NBP7	Q8NBP7	-77.696	-78.433	4.50245e-80	2.1212e-78	4.24128e-82	2.5548e-80	5	114.949	LPGTYVVVLK	Stripped Sequence	TRUE	0	LPGTYVVVLK	3	1	TRUE	_LPGTYVVVLK_	48.8972	FALSE	_LPGTYVVVLK_	_LPGTYVVVLK_	no group specified	LABEL_FREE	FALSE	NaN	0.00013777	3.60836e-06	50.556	48.6901	50.7991	9.06254e-06	2.31898e-05	3.89441e-07	3.60836e-06	FALSE	NaN	147.07	147.07	TRUE	TRUE	-30.2319	2	_LPGTYVVVLK_	_LPGTYVVVLK_	544.839	544.839	147.07
Not Defined	A210305_bc_hela_200ng_100min_dia_standard_py3_1017	NA	A210305_bc_hela_200ng_100min_dia_standard_py3_1017.d	1	Q8NBP7	Q8NBP7	-77.696	-78.433	4.50245e-80	2.1212e-78	4.24128e-82	2.5548e-80	5	114.949	EASIHASCCHAPGLECK	Stripped Sequence	TRUE	0	EASIHASCCHAPGLECK	4	1	FALSE	_EASIHASC[+57]C[+57]HAPGLEC[+57]K_	-8.61665	FALSE	_EASIHASC[Carbamidomethyl (C)]C[Carbamidomethyl (C)]HAPGLEC[Carbamidomethyl (C)]K_	_EASIHASC[Carbamidomethyl (C)]C[Carbamidomethyl (C)]HAPGLEC[Carbamidomethyl (C)]K_	no group specified	LABEL_FREE	FALSE	NaN	2.22639e-27	1.54749e-44	17.2888	-8.52255	17.2437	6.16734e-28	1.8502e-27	8.13097e-62	1.54749e-44	FALSE	NaN	62.7345	62.7345	TRUE	TRUE	-6.56607	3	_EASIHASC[+57]C[+57]HAPGLEC[+57]K_	_EASIHASC[Carbamidomethyl (C)]C[Carbamidomethyl (C)]HAPGLEC[Carbamidomethyl (C)]K_	642.947	642.947	62.7345
Not Defined	A210305_bc_hela_200ng_100min_dia_standard_py3_1017	NA	A210305_bc_hela_200ng_100min_dia_standard_py3_1017.d	1	Q8NBP7	Q8NBP7	-77.696	-78.433	4.50245e-80	2.1212e-78	4.24128e-82	2.5548e-80	5	114.949	MSGDLLELALK	Stripped Sequence	TRUE	0	MSGDLLELALK	5	1	FALSE	_MSGDLLELALK_	79.2079	FALSE	_MSGDLLELALK_	_MSGDLLELALK_	no group specified	LABEL_FREE	FALSE	NaN	1.42892e-23	3.07508e-38	71.3172	79.2819	71.2871	7.12445e-06	2.13734e-05	3.07508e-38	7.71465e-28	FALSE	NaN	49.6089	49.6089	TRUE	TRUE	-8.92689	2	_MSGDLLELALK_	_MSGDLLELALK_	595.328	595.329	49.6089
Not Defined	A210305_bc_hela_200ng_100min_dia_standard_py3_1017	NA	A210305_bc_hela_200ng_100min_dia_standard_py3_1017.d	1	Q8NBQ5	Q8NBQ5	-76.7668	-76.7668	5.58406e-86	4.02942e-89	6.13455e-88	6.51439e-91	8	418.045	TLTDELAALQITGVK	Stripped Sequence	TRUE	0	TLTDELAALQITGVK	1	1	TRUE	_TLTDELAALQITGVK_	89.4901	FALSE	_TLTDELAALQITGVK_	_TLTDELAALQITGVK_	no group specified	LABEL_FREE	FALSE	NaN	2.41694e-30	1.82587e-49	77.7508	89.4915	77.7501	2.35443e-31	7.06329e-31	1.82587e-49	1.10654e-41	FALSE	NaN	854.196	854.196	TRUE	TRUE	-4.83624	2	_TLTDELAALQITGVK_	_TLTDELAALQITGVK_	786.946	786.947	854.196
Not Defined	A210305_bc_hela_200ng_100min_dia_standard_py3_1017	NA	A210305_bc_hela_200ng_100min_dia_standard_py3_1017.d	1	Q8NBQ5	Q8NBQ5	-76.7668	-76.7668	5.58406e-86	4.02942e-89	6.13455e-88	6.51439e-91	8	418.045	LMHGILTEQK	Stripped Sequence	TRUE	0	LMHGILTEQK	2	1	TRUE	_LMHGILTEQK_	1.42379	FALSE	_LMHGILTEQK_	_LMHGILTEQK_	no group specified	LABEL_FREE	FALSE	NaN	1.07362e-29	2.21162e-48	21.7354	1.44846	21.7258	6.3297e-38	1.89891e-37	6.64925e-55	2.21162e-48	FALSE	NaN	830.232	830.232	TRUE	TRUE	-5.20973	2	_LMHGILTEQK_	_LMHGILTEQK_	585.321	585.321	830.232
Not Defined	A210305_bc_hela_200ng_100min_dia_standard_py3_1017	NA	A210305_bc_hela_200ng_100min_dia_standard_py3_1017.d	1	Q8NBQ5	Q8NBQ5	-76.7668	-76.7668	5.58406e-86	4.02942e-89	6.13455e-88	6.51439e-91	8	418.045	LVLWDINK	Stripped Sequence	TRUE	0	LVLWDINK	3	1	TRUE	_LVLWDINK_	58.6989	FALSE	_LVLWDINK_	_LVLWDINK_	no group specified	LABEL_FREE	FALSE	NaN	1.15011e-10	3.39165e-17	56.9979	58.5675	57.1054	8.91638e-14	2.66575e-13	3.39165e-17	8.825e-16	FALSE	NaN	629.147	629.147	TRUE	TRUE	-19.1845	2	_LVLWDINK_	_LVLWDINK_	500.795	500.795	629.147
Not Defined	A210305_bc_hela_200ng_100min_dia_standard_py3_1017	NA	A210305_bc_hela_200ng_100min_dia_standard_py3_1017.d	1	Q8NBQ5	Q8NBQ5	-76.7668	-76.7668	5.58406e-86	4.02942e-89	6.13455e-88	6.51439e-91	8	418.045	FAAVGFHK	Stripped Sequence	TRUE	0	FAAVGFHK	4	1	FALSE	_FAAVGFHK_	-5.90588	FALSE	_FAAVGFHK_	_FAAVGFHK_	no group specified	LABEL_FREE	FALSE	NaN	6.65285e-17	2.44451e-27	18.5555	-5.96416	18.5821	2.73179e-15	7.6582e-15	2.44451e-27	5.37166e-16	FALSE	NaN	595.978	595.978	TRUE	TRUE	-13.5963	2	_FAAVGFHK_	_FAAVGFHK_	438.74	438.739	595.978
Not Defined	A210305_bc_hela_200ng_100min_dia_standard_py3_1017	NA	A210305_bc_hela_200ng_100min_dia_standard_py3_1017.d	1	Q8NBQ5	Q8NBQ5	-76.7668	-76.7668	5.58406e-86	4.02942e-89	6.13455e-88	6.51439e-91	8	418.045	NPSTSLGPTLEPEEVVNR	Stripped Sequence	TRUE	0	NPSTSLGPTLEPEEVVNR	5	1	FALSE	_NPSTSLGPTLEPEEVVNR_	49.8292	FALSE	_NPSTSLGPTLEPEEVVNR_	_NPSTSLGPTLEPEEVVNR_	no group specified	LABEL_FREE	FALSE	NaN	4.21107e-24	4.06926e-39	52.145	49.9655	51.9965	8.18149e-30	2.45445e-29	8.67845e-47	4.06926e-39	FALSE	NaN	408.033	408.033	TRUE	TRUE	-8.5862	2	_NPSTSLGPTLEPEEVVNR_	_NPSTSLGPTLEPEEVVNR_	969.992	969.993	408.033
Not Defined	A210305_bc_hela_200ng_100min_dia_standard_py3_1017	NA	A210305_bc_hela_200ng_100min_dia_standard_py3_1017.d	1	Q8NBQ5	Q8NBQ5	-76.7668	-76.7668	5.58406e-86	4.02942e-89	6.13455e-88	6.51439e-91	8	418.045	FDAVIGYK	Stripped Sequence	TRUE	0	FDAVIGYK	6	1	FALSE	_FDAVIGYK_	26.2708	FALSE	_FDAVIGYK_	_FDAVIGYK_	no group specified	LABEL_FREE	FALSE	NaN	6.58006e-18	5.71246e-29	35.6153	26.2681	35.6167	7.03962e-13	1.6742e-12	5.71246e-29	4.37683e-13	FALSE	NaN	350.893	350.893	TRUE	TRUE	-12.8343	2	_FDAVIGYK_	_FDAVIGYK_	456.745	456.744	350.893
Not Defined	A210305_bc_hela_200ng_100min_dia_standard_py3_1017	NA	A210305_bc_hela_200ng_100min_dia_standard_py3_1017.d	1	Q8NBQ5	Q8NBQ5	-76.7668	-76.7668	5.58406e-86	4.02942e-89	6.13455e-88	6.51439e-91	8	418.045	LTAYEFAK	Stripped Sequence	TRUE	0	LTAYEFAK	7	1	FALSE	_LTAYEFAK_	16.6968	FALSE	_LTAYEFAK_	_LTAYEFAK_	no group specified	LABEL_FREE	FALSE	NaN	8.24363e-08	7.23457e-12	30.0855	16.5941	30.1455	2.41583e-12	7.23457e-12	1.4766e-21	1.29086e-14	FALSE	NaN	174.663	174.663	TRUE	TRUE	-22.745	2	_LTAYEFAK_	_LTAYEFAK_	471.75	471.75	174.663
Not Defined	A210305_bc_hela_200ng_100min_dia_standard_py3_1017	NA	A210305_bc_hela_200ng_100min_dia_standard_py3_1017.d	1	Q8NBQ5	Q8NBQ5	-76.7668	-76.7668	5.58406e-86	4.02942e-89	6.13455e-88	6.51439e-91	8	418.045	VHTFVVDCSNR	Stripped Sequence	TRUE	0	VHTFVVDCSNR	8	1	FALSE	_VHTFVVDC[+57]SNR_	-4.23633	FALSE	_VHTFVVDC[Carbamidomethyl (C)]SNR_	_VHTFVVDC[Carbamidomethyl (C)]SNR_	no group specified	LABEL_FREE	FALSE	NaN	9.4756e-30	1.79159e-48	19.2932	-4.1997	19.2789	6.69541e-31	2.00862e-30	1.40518e-55	1.79159e-48	FALSE	NaN	160.099	160.099	TRUE	TRUE	-5.17839	2	_VHTFVVDC[+57]SNR_	_VHTFVVDC[Carbamidomethyl (C)]SNR_	667.32	667.32	160.099
Not Defined	A210305_bc_hela_200ng_100min_dia_standard_py3_1017	NA	A210305_bc_hela_200ng_100min_dia_standard_py3_1017.d	1	Q8NBS9	Q8NBS9	-80.5166	-80.5166	1.6937e-63	5.1864e-66	1.23462e-65	5.0972e-68	21	927.106	TLAPTWEELSK	Stripped Sequence	TRUE	0	TLAPTWEELSK	1	1	TRUE	_TLAPTWEELSK_	46.7967	FALSE	_TLAPTWEELSK_	_TLAPTWEELSK_	no group specified	LABEL_FREE	FALSE	NaN	1.4123e-12	2.55881e-20	49.197	46.968	49.0967	4.81485e-18	1.01277e-17	2.55881e-20	4.29123e-18	FALSE	NaN	9069.23	9069.23	TRUE	TRUE	-17.2683	2	_TLAPTWEELSK_	_TLAPTWEELSK_	637.835	637.835	9069.23
Not Defined	A210305_bc_hela_200ng_100min_dia_standard_py3_1017	NA	A210305_bc_hela_200ng_100min_dia_standard_py3_1017.d	1	Q8NBS9	Q8NBS9	-80.5166	-80.5166	1.6937e-63	5.1864e-66	1.23462e-65	5.0972e-68	21	927.106	IAEVDCTAER	Stripped Sequence	TRUE	0	IAEVDCTAER	2	1	TRUE	_IAEVDC[+57]TAER_	-11.4065	FALSE	_IAEVDC[Carbamidomethyl (C)]TAER_	_IAEVDC[Carbamidomethyl (C)]TAER_	no group specified	LABEL_FREE	FALSE	NaN	3.66777e-12	1.20285e-19	16.0426	-11.2791	15.9972	4.01046e-20	1.20285e-19	2.96474e-29	2.87797e-23	FALSE	NaN	9171.24	9171.24	TRUE	TRUE	-17.663	2	_IAEVDC[+57]TAER_	_IAEVDC[Carbamidomethyl (C)]TAER_	582.272	582.272	9171.24
Not Defined	A210305_bc_hela_200ng_100min_dia_standard_py3_1017	NA	A210305_bc_hela_200ng_100min_dia_standard_py3_1017.d	1	Q8NBS9	Q8NBS9	-80.5166	-80.5166	1.6937e-63	5.1864e-66	1.23462e-65	5.0972e-68	21	927.106	LQPTWNDLGDK	Stripped Sequence	TRUE	0	LQPTWNDLGDK	3	1	TRUE	_LQPTWNDLGDK_	33.4844	FALSE	_LQPTWNDLGDK_	_LQPTWNDLGDK_	no group specified	LABEL_FREE	FALSE	NaN	5.91234e-18	4.79989e-29	39.7281	33.3686	39.7769	8.55786e-18	2.56736e-17	2.66251e-29	4.79989e-29	FALSE	NaN	8237.98	8237.98	TRUE	TRUE	-12.7997	2	_LQPTWNDLGDK_	_LQPTWNDLGDK_	643.822	643.822	8237.98
Not Defined	A210305_bc_hela_200ng_100min_dia_standard_py3_1017	NA	A210305_bc_hela_200ng_100min_dia_standard_py3_1017.d	1	Q8NBS9	Q8NBS9	-80.5166	-80.5166	1.6937e-63	5.1864e-66	1.23462e-65	5.0972e-68	21	927.106	EYVESQLQR	Stripped Sequence	TRUE	0	EYVESQLQR	4	1	FALSE	_EYVESQLQR_	1.51042	FALSE	_EYVESQLQR_	_EYVESQLQR_	no group specified	LABEL_FREE	FALSE	NaN	3.37547e-22	5.68262e-36	21.6954	1.34599	21.7595	4.30779e-35	1.1833e-34	5.22097e-36	5.68262e-36	FALSE	NaN	7151.83	7151.83	TRUE	TRUE	-9.82661	2	_EYVESQLQR_	_EYVESQLQR_	576.288	576.288	7151.83
Not Defined	A210305_bc_hela_200ng_100min_dia_standard_py3_1017	NA	A210305_bc_hela_200ng_100min_dia_standard_py3_1017.d	1	Q8NBS9	Q8NBS9	-80.5166	-80.5166	1.6937e-63	5.1864e-66	1.23462e-65	5.0972e-68	21	927.106	DLDSLHR	Stripped Sequence	TRUE	0	DLDSLHR	5	1	FALSE	_DLDSLHR_	-18.3847	FALSE	_DLDSLHR_	_DLDSLHR_	no group specified	LABEL_FREE	FALSE	NaN	6.61342e-10	6.67962e-16	13.2684	-18.5719	13.3606	2.83166e-10	8.49498e-10	1.96104e-16	6.67962e-16	FALSE	NaN	6033.42	6033.42	TRUE	TRUE	-20.0321	2	_DLDSLHR_	_DLDSLHR_	428.22	428.219	6033.42
Not Defined	A210305_bc_hela_200ng_100min_dia_standard_py3_1017	NA	A210305_bc_hela_200ng_100min_dia_standard_py3_1017.d	1	Q8NBS9	Q8NBS9	-80.5166	-80.5166	1.6937e-63	5.1864e-66	1.23462e-65	5.0972e-68	21	927.106	VDCTAHSDVCSAQGVR	Stripped Sequence	TRUE	0	VDCTAHSDVCSAQGVR	6	2	FALSE	_VDC[+57]TAHSDVC[+57]SAQGVR_	-15.1636	FALSE	_VDC[Carbamidomethyl (C)]TAHSDVC[Carbamidomethyl (C)]SAQGVR_	_VDC[Carbamidomethyl (C)]TAHSDVC[Carbamidomethyl (C)]SAQGVR_	no group specified	LABEL_FREE	FALSE	NaN	8.74815e-22	2.72515e-35	14.7809	-14.9238	14.6925	2.93349e-26	8.80046e-26	6.21763e-39	2.72515e-35	FALSE	NaN	5534.66	5534.66	TRUE	TRUE	-10.1028	3	_VDC[+57]TAHSDVC[+57]SAQGVR_	_VDC[Carbamidomethyl (C)]TAHSDVC[Carbamidomethyl (C)]SAQGVR_	587.926	587.926	5534.66
Not Defined	A210305_bc_hela_200ng_100min_dia_standard_py3_1017	NA	A210305_bc_hela_200ng_100min_dia_standard_py3_1017.d	1	Q8NBS9	Q8NBS9	-80.5166	-80.5166	1.6937e-63	5.1864e-66	1.23462e-65	5.0972e-68	21	927.106	VDCTAHSDVCSAQGVR	Stripped Sequence	TRUE	0	VDCTAHSDVCSAQGVR	6	2	FALSE	_VDC[+57]TAHSDVC[+57]SAQGVR_	-15.1636	FALSE	_VDC[Carbamidomethyl (C)]TAHSDVC[Carbamidomethyl (C)]SAQGVR_	_VDC[Carbamidomethyl (C)]TAHSDVC[Carbamidomethyl (C)]SAQGVR_	no group specified	LABEL_FREE	FALSE	NaN	1.99844e-10	8.56869e-17	14.7639	-14.9701	14.6925	1.47532e-12	4.42586e-12	1.95649e-25	8.56869e-17	FALSE	NaN	94.382	94.382	TRUE	TRUE	-19.4458	2	_VDC[+57]TAHSDVC[+57]SAQGVR_	_VDC[Carbamidomethyl (C)]TAHSDVC[Carbamidomethyl (C)]SAQGVR_	881.386	881.387	94.382
Not Defined	A210305_bc_hela_200ng_100min_dia_standard_py3_1017	NA	A210305_bc_hela_200ng_100min_dia_standard_py3_1017.d	1	Q8NBS9	Q8NBS9	-80.5166	-80.5166	1.6937e-63	5.1864e-66	1.23462e-65	5.0972e-68	21	927.106	ALAPTWEQLALGLEHSETVK	Stripped Sequence	TRUE	0	ALAPTWEQLALGLEHSETVK	7	2	FALSE	_ALAPTWEQLALGLEHSETVK_	91.3546	FALSE	_ALAPTWEQLALGLEHSETVK_	_ALAPTWEQLALGLEHSETVK_	no group specified	LABEL_FREE	FALSE	NaN	7.36196e-16	1.20924e-25	78.7286	91.2385	78.8061	4.15467e-26	1.20924e-25	4.44716e-41	3.7161e-27	FALSE	NaN	4885.09	4885.09	TRUE	TRUE	-14.4192	3	_ALAPTWEQLALGLEHSETVK_	_ALAPTWEQLALGLEHSETVK_	731.723	731.724	4885.09
Not Defined	A210305_bc_hela_200ng_100min_dia_standard_py3_1017	NA	A210305_bc_hela_200ng_100min_dia_standard_py3_1017.d	1	Q8NBS9	Q8NBS9	-80.5166	-80.5166	1.6937e-63	5.1864e-66	1.23462e-65	5.0972e-68	21	927.106	ALAPTWEQLALGLEHSETVK	Stripped Sequence	TRUE	0	ALAPTWEQLALGLEHSETVK	7	2	FALSE	_ALAPTWEQLALGLEHSETVK_	91.3546	FALSE	_ALAPTWEQLALGLEHSETVK_	_ALAPTWEQLALGLEHSETVK_	no group specified	LABEL_FREE	FALSE	NaN	1.02576e-15	2.07142e-25	78.72	91.2257	78.8061	4.65393e-06	1.39618e-05	2.07142e-25	4.4343e-14	FALSE	NaN	52.22	52.22	TRUE	TRUE	-14.5355	2	_ALAPTWEQLALGLEHSETVK_	_ALAPTWEQLALGLEHSETVK_	1097.08	1097.08	52.22
Not Defined	A210305_bc_hela_200ng_100min_dia_standard_py3_1017	NA	A210305_bc_hela_200ng_100min_dia_standard_py3_1017.d	1	Q8NBS9	Q8NBS9	-80.5166	-80.5166	1.6937e-63	5.1864e-66	1.23462e-65	5.0972e-68	21	927.106	LFKPGQEAVK	Stripped Sequence	TRUE	1	LFKPGQEAVK	8	1	FALSE	_LFKPGQEAVK_	-12.4513	FALSE	_LFKPGQEAVK_	_LFKPGQEAVK_	no group specified	LABEL_FREE	FALSE	NaN	3.10691e-08	9.90503e-13	15.6053	-12.5997	15.6533	3.30627e-13	9.90503e-13	5.43771e-26	1.37893e-15	FALSE	NaN	3278.92	3278.92	TRUE	TRUE	-22.1424	2	_LFKPGQEAVK_	_LFKPGQEAVK_	558.824	558.824	3278.92
Not Defined	A210305_bc_hela_200ng_100min_dia_standard_py3_1017	NA	A210305_bc_hela_200ng_100min_dia_standard_py3_1017.d	1	Q8NBS9	Q8NBS9	-80.5166	-80.5166	1.6937e-63	5.1864e-66	1.23462e-65	5.0972e-68	21	927.106	EFPGLAGVK	Stripped Sequence	TRUE	0	EFPGLAGVK	9	1	FALSE	_EFPGLAGVK_	34.8142	FALSE	_EFPGLAGVK_	_EFPGLAGVK_	no group specified	LABEL_FREE	FALSE	NaN	1.1218e-19	7.60285e-32	40.5544	34.776	40.5836	1.47464e-21	4.42391e-21	7.60285e-32	5.34571e-28	FALSE	NaN	2838.38	2838.38	TRUE	TRUE	-11.5526	2	_EFPGLAGVK_	_EFPGLAGVK_	459.258	459.257	2838.38
Not Defined	A210305_bc_hela_200ng_100min_dia_standard_py3_1017	NA	A210305_bc_hela_200ng_100min_dia_standard_py3_1017.d	1	Q8NBS9	Q8NBS9	-80.5166	-80.5166	1.6937e-63	5.1864e-66	1.23462e-65	5.0972e-68	21	927.106	GYPTLLLFR	Stripped Sequence	TRUE	0	GYPTLLLFR	10	1	FALSE	_GYPTLLLFR_	80.5599	FALSE	_GYPTLLLFR_	_GYPTLLLFR_	no group specified	LABEL_FREE	FALSE	NaN	2.70812e-14	4.21284e-23	71.8244	80.3726	71.914	1.92386e-19	5.77007e-19	4.21284e-23	1.08191e-22	FALSE	NaN	2500.48	2500.48	TRUE	TRUE	-15.7234	2	_GYPTLLLFR_	_GYPTLLLFR_	540.316	540.316	2500.48
Not Defined	A210305_bc_hela_200ng_100min_dia_standard_py3_1017	NA	A210305_bc_hela_200ng_100min_dia_standard_py3_1017.d	1	Q8NBS9	Q8NBS9	-80.5166	-80.5166	1.6937e-63	5.1864e-66	1.23462e-65	5.0972e-68	21	927.106	VDCTQHYELCSGNQVR	Stripped Sequence	TRUE	0	VDCTQHYELCSGNQVR	11	2	FALSE	_VDC[+57]TQHYELC[+57]SGNQVR_	3.44016	FALSE	_VDC[Carbamidomethyl (C)]TQHYELC[Carbamidomethyl (C)]SGNQVR_	_VDC[Carbamidomethyl (C)]TQHYELC[Carbamidomethyl (C)]SGNQVR_	no group specified	LABEL_FREE	FALSE	NaN	9.54156e-23	7.08782e-37	22.6529	3.45415	22.6448	7.37376e-34	1.92927e-33	7.08782e-37	2.8215e-34	FALSE	NaN	1893.05	1893.05	TRUE	TRUE	-9.46398	3	_VDC[+57]TQHYELC[+57]SGNQVR_	_VDC[Carbamidomethyl (C)]TQHYELC[Carbamidomethyl (C)]SGNQVR_	655.956	655.956	1893.05
Not Defined	A210305_bc_hela_200ng_100min_dia_standard_py3_1017	NA	A210305_bc_hela_200ng_100min_dia_standard_py3_1017.d	1	Q8NBS9	Q8NBS9	-80.5166	-80.5166	1.6937e-63	5.1864e-66	1.23462e-65	5.0972e-68	21	927.106	VDCTQHYELCSGNQVR	Stripped Sequence	TRUE	0	VDCTQHYELCSGNQVR	11	2	FALSE	_VDC[+57]TQHYELC[+57]SGNQVR_	3.44016	FALSE	_VDC[Carbamidomethyl (C)]TQHYELC[Carbamidomethyl (C)]SGNQVR_	_VDC[Carbamidomethyl (C)]TQHYELC[Carbamidomethyl (C)]SGNQVR_	no group specified	LABEL_FREE	FALSE	NaN	1.24984e-08	1.59515e-13	22.6567	3.4607	22.6448	1.47489e-05	2.36845e-05	1.59515e-13	2.05621e-05	FALSE	NaN	39.5895	39.5895	TRUE	TRUE	-21.6079	2	_VDC[+57]TQHYELC[+57]SGNQVR_	_VDC[Carbamidomethyl (C)]TQHYELC[Carbamidomethyl (C)]SGNQVR_	983.431	983.431	39.5895
Not Defined	A210305_bc_hela_200ng_100min_dia_standard_py3_1017	NA	A210305_bc_hela_200ng_100min_dia_standard_py3_1017.d	1	Q8NBS9	Q8NBS9	-80.5166	-80.5166	1.6937e-63	5.1864e-66	1.23462e-65	5.0972e-68	21	927.106	RDLESLR	Stripped Sequence	TRUE	1	RDLESLR	12	1	FALSE	_RDLESLR_	-19.5516	FALSE	_RDLESLR_	_RDLESLR_	no group specified	LABEL_FREE	FALSE	NaN	0.000129369	3.32491e-06	12.6875	-19.7829	12.7818	1.14668e-06	3.32491e-06	1.41793e-11	1.15098e-07	FALSE	NaN	916.568	916.568	TRUE	TRUE	-30.0603	2	_RDLESLR_	_RDLESLR_	444.749	444.748	916.568
Not Defined	A210305_bc_hela_200ng_100min_dia_standard_py3_1017	NA	A210305_bc_hela_200ng_100min_dia_standard_py3_1017.d	1	Q8NBS9	Q8NBS9	-80.5166	-80.5166	1.6937e-63	5.1864e-66	1.23462e-65	5.0972e-68	21	927.106	YNSMEDAK	Stripped Sequence	TRUE	0	YNSMEDAK	13	1	FALSE	_YNSMEDAK_	-33.5114	FALSE	_YNSMEDAK_	_YNSMEDAK_	no group specified	LABEL_FREE	FALSE	NaN	1.299e-15	3.04031e-25	7.69954	-33.524	7.70355	1.28951e-16	3.86798e-16	3.04031e-25	5.49084e-20	FALSE	NaN	730.325	730.325	TRUE	TRUE	-14.6188	2	_YNSMEDAK_	_YNSMEDAK_	479.203	479.202	730.325
Not Defined	A210305_bc_hela_200ng_100min_dia_standard_py3_1017	NA	A210305_bc_hela_200ng_100min_dia_standard_py3_1017.d	1	Q8NBS9	Q8NBS9	-80.5166	-80.5166	1.6937e-63	5.1864e-66	1.23462e-65	5.0972e-68	21	927.106	GYPTLLWFR	Stripped Sequence	TRUE	0	GYPTLLWFR	14	1	FALSE	_GYPTLLWFR_	88.1308	FALSE	_GYPTLLWFR_	_GYPTLLWFR_	no group specified	LABEL_FREE	FALSE	NaN	5.7017e-21	5.87825e-34	77.15	88.1721	77.1323	2.80386e-14	8.41156e-14	5.87825e-34	1.37474e-20	FALSE	NaN	493.937	493.937	TRUE	TRUE	-10.654	2	_GYPTLLWFR_	_GYPTLLWFR_	576.814	576.814	493.937
Not Defined	A210305_bc_hela_200ng_100min_dia_standard_py3_1017	NA	A210305_bc_hela_200ng_100min_dia_standard_py3_1017.d	1	Q8NBS9	Q8NBS9	-80.5166	-80.5166	1.6937e-63	5.1864e-66	1.23462e-65	5.0972e-68	21	927.106	FYAPWCGHCK	Stripped Sequence	TRUE	0	FYAPWCGHCK	15	2	FALSE	_FYAPWC[+57]GHC[+57]K_	18.0375	FALSE	_FYAPWC[Carbamidomethyl (C)]GHC[Carbamidomethyl (C)]K_	_FYAPWC[Carbamidomethyl (C)]GHC[Carbamidomethyl (C)]K_	no group specified	LABEL_FREE	FALSE	NaN	1.72942e-18	6.51923e-30	30.9942	18.0969	30.9604	4.94821e-25	1.48446e-24	5.9008e-39	6.51923e-30	FALSE	NaN	367.867	367.867	TRUE	TRUE	-12.406	2	_FYAPWC[+57]GHC[+57]K_	_FYAPWC[Carbamidomethyl (C)]GHC[Carbamidomethyl (C)]K_	663.281	663.281	367.867
Not Defined	A210305_bc_hela_200ng_100min_dia_standard_py3_1017	NA	A210305_bc_hela_200ng_100min_dia_standard_py3_1017.d	1	Q8NBS9	Q8NBS9	-80.5166	-80.5166	1.6937e-63	5.1864e-66	1.23462e-65	5.0972e-68	21	927.106	FYAPWCGHCK	Stripped Sequence	TRUE	0	FYAPWCGHCK	15	2	FALSE	_FYAPWC[+57]GHC[+57]K_	18.0375	FALSE	_FYAPWC[Carbamidomethyl (C)]GHC[Carbamidomethyl (C)]K_	_FYAPWC[Carbamidomethyl (C)]GHC[Carbamidomethyl (C)]K_	no group specified	LABEL_FREE	FALSE	NaN	7.04423e-24	9.53823e-39	30.9774	18.0674	30.9604	5.20648e-27	1.56194e-26	9.53823e-39	5.03869e-36	FALSE	NaN	130.246	130.246	TRUE	TRUE	-8.7292	3	_FYAPWC[+57]GHC[+57]K_	_FYAPWC[Carbamidomethyl (C)]GHC[Carbamidomethyl (C)]K_	442.523	442.523	130.246
Not Defined	A210305_bc_hela_200ng_100min_dia_standard_py3_1017	NA	A210305_bc_hela_200ng_100min_dia_standard_py3_1017.d	1	Q8NBS9	Q8NBS9	-80.5166	-80.5166	1.6937e-63	5.1864e-66	1.23462e-65	5.0972e-68	21	927.106	FFAPWCGHCK	Stripped Sequence	TRUE	0	FFAPWCGHCK	16	1	FALSE	_FFAPWC[+57]GHC[+57]K_	26.7544	FALSE	_FFAPWC[Carbamidomethyl (C)]GHC[Carbamidomethyl (C)]K_	_FFAPWC[Carbamidomethyl (C)]GHC[Carbamidomethyl (C)]K_	no group specified	LABEL_FREE	FALSE	NaN	6.797e-11	1.41638e-17	35.8189	26.6901	35.8481	7.02108e-06	1.68953e-05	1.41638e-17	4.16798e-06	FALSE	NaN	40.5905	40.5905	TRUE	TRUE	-18.9407	3	_FFAPWC[+57]GHC[+57]K_	_FFAPWC[Carbamidomethyl (C)]GHC[Carbamidomethyl (C)]K_	437.192	437.191	40.5905
Not Defined	A210305_bc_hela_200ng_100min_dia_standard_py3_1017	NA	A210305_bc_hela_200ng_100min_dia_standard_py3_1017.d	1	Q8NBS9	Q8NBS9	-80.5166	-80.5166	1.6937e-63	5.1864e-66	1.23462e-65	5.0972e-68	21	927.106	GTVLALTENNFDDTIAEGITFIK	Stripped Sequence	TRUE	0	GTVLALTENNFDDTIAEGITFIK	17	1	FALSE	_GTVLALTENNFDDTIAEGITFIK_	151.473	FALSE	_GTVLALTENNFDDTIAEGITFIK_	_GTVLALTENNFDDTIAEGITFIK_	no group specified	LABEL_FREE	FALSE	NaN	3.78082e-08	1.47493e-12	96.971	161.942	95.1108	0.00353782	0.0105705	1.47493e-12	4.2938e-05	FALSE	NaN	27.2825	27.2825	TRUE	TRUE	-22.261	3	_GTVLALTENNFDDTIAEGITFIK_	_GTVLALTENNFDDTIAEGITFIK_	828.095	828.096	27.2825
Not Defined	A210305_bc_hela_200ng_100min_dia_standard_py3_1017	NA	A210305_bc_hela_200ng_100min_dia_standard_py3_1017.d	1	Q8NBT2	Q8NBT2	-70.3367	-70.3367	6.71122e-133	2.74753e-137	3.80637e-133	4.39605e-137	2	217.879	IEWDYECEPGMVK	Stripped Sequence	TRUE	0	IEWDYECEPGMVK	1	1	TRUE	_IEWDYEC[+57]EPGMVK_	52.7932	FALSE	_IEWDYEC[Carbamidomethyl (C)]EPGMVK_	_IEWDYEC[Carbamidomethyl (C)]EPGMVK_	no group specified	LABEL_FREE	FALSE	NaN	1.43563e-41	2.18216e-70	53.6732	52.7908	53.6744	1.88239e-45	5.59527e-45	2.18216e-70	5.18973e-47	FALSE	NaN	174.571	174.571	TRUE	TRUE	1.83924	2	_IEWDYEC[+57]EPGMVK_	_IEWDYEC[Carbamidomethyl (C)]EPGMVK_	828.358	828.359	174.571
Not Defined	A210305_bc_hela_200ng_100min_dia_standard_py3_1017	NA	A210305_bc_hela_200ng_100min_dia_standard_py3_1017.d	1	Q8NBT2	Q8NBT2	-70.3367	-70.3367	6.71122e-133	2.74753e-137	3.80637e-133	4.39605e-137	2	217.879	LLETQDGAEK	Stripped Sequence	TRUE	0	LLETQDGAEK	2	1	TRUE	_LLETQDGAEK_	-17.8015	FALSE	_LLETQDGAEK_	_LLETQDGAEK_	no group specified	LABEL_FREE	FALSE	NaN	2.03204e-09	4.97749e-15	13.7228	-17.6412	13.6453	6.92895e-06	1.86461e-05	4.97749e-15	2.1407e-06	FALSE	NaN	208.544	208.544	TRUE	TRUE	-20.6094	2	_LLETQDGAEK_	_LLETQDGAEK_	552.283	552.283	208.544
Not Defined	A210305_bc_hela_200ng_100min_dia_standard_py3_1017	NA	A210305_bc_hela_200ng_100min_dia_standard_py3_1017.d	1	Q8NBU5	Q8NBU5	-79.5504	-79.5504	6.02045e-69	1.29089e-71	4.66607e-71	1.37146e-73	12	637.95	FINLQPSTLTDK	Stripped Sequence	TRUE	0	FINLQPSTLTDK	1	1	TRUE	_FINLQPSTLTDK_	49.161	FALSE	_FINLQPSTLTDK_	_FINLQPSTLTDK_	no group specified	LABEL_FREE	FALSE	NaN	2.79226e-22	4.15894e-36	51.1382	49.1779	51.114	2.27364e-16	6.82093e-16	3.08361e-38	4.15894e-36	FALSE	NaN	4554.93	4554.93	TRUE	TRUE	-9.77189	2	_FINLQPSTLTDK_	_FINLQPSTLTDK_	688.875	688.875	4554.93
Not Defined	A210305_bc_hela_200ng_100min_dia_standard_py3_1017	NA	A210305_bc_hela_200ng_100min_dia_standard_py3_1017.d	1	Q8NBU5	Q8NBU5	-79.5504	-79.5504	6.02045e-69	1.29089e-71	4.66607e-71	1.37146e-73	12	637.95	GVLLYGPPGCGK	Stripped Sequence	TRUE	0	GVLLYGPPGCGK	2	1	TRUE	_GVLLYGPPGC[+57]GK_	31.8166	FALSE	_GVLLYGPPGC[Carbamidomethyl (C)]GK_	_GVLLYGPPGC[Carbamidomethyl (C)]GK_	no group specified	LABEL_FREE	FALSE	NaN	1.80882e-25	2.23176e-41	39.0915	31.9765	39.0133	5.87346e-15	1.76204e-14	2.23176e-41	9.52699e-31	FALSE	NaN	3858.7	3858.7	TRUE	TRUE	-7.72611	2	_GVLLYGPPGC[+57]GK_	_GVLLYGPPGC[Carbamidomethyl (C)]GK_	609.321	609.321	3858.7
Not Defined	A210305_bc_hela_200ng_100min_dia_standard_py3_1017	NA	A210305_bc_hela_200ng_100min_dia_standard_py3_1017.d	1	Q8NBU5	Q8NBU5	-79.5504	-79.5504	6.02045e-69	1.29089e-71	4.66607e-71	1.37146e-73	12	637.95	HLFENSR	Stripped Sequence	TRUE	0	HLFENSR	3	1	TRUE	_HLFENSR_	-32.0105	FALSE	_HLFENSR_	_HLFENSR_	no group specified	LABEL_FREE	FALSE	NaN	5.46392e-15	3.12988e-24	8.16338	-32.1356	8.20897	1.08907e-18	3.24023e-18	3.12988e-24	2.69751e-20	FALSE	NaN	2411.84	2411.84	TRUE	TRUE	-15.1332	2	_HLFENSR_	_HLFENSR_	451.728	451.727	2411.84
Not Defined	A210305_bc_hela_200ng_100min_dia_standard_py3_1017	NA	A210305_bc_hela_200ng_100min_dia_standard_py3_1017.d	1	Q8NBU5	Q8NBU5	-79.5504	-79.5504	6.02045e-69	1.29089e-71	4.66607e-71	1.37146e-73	12	637.95	FHINQPALK	Stripped Sequence	TRUE	0	FHINQPALK	4	1	FALSE	_FHINQPALK_	8.52181	FALSE	_FHINQPALK_	_FHINQPALK_	no group specified	LABEL_FREE	FALSE	NaN	5.14936e-12	2.08665e-19	25.5371	8.70069	25.4573	3.34563e-11	1.00322e-10	2.08665e-19	4.7334e-14	FALSE	NaN	2330.65	2330.65	TRUE	TRUE	-17.8057	2	_FHINQPALK_	_FHINQPALK_	534.303	534.303	2330.65
Not Defined	A210305_bc_hela_200ng_100min_dia_standard_py3_1017	NA	A210305_bc_hela_200ng_100min_dia_standard_py3_1017.d	1	Q8NBU5	Q8NBU5	-79.5504	-79.5504	6.02045e-69	1.29089e-71	4.66607e-71	1.37146e-73	12	637.95	VHAEAFSR	Stripped Sequence	TRUE	0	VHAEAFSR	5	1	FALSE	_VHAEAFSR_	-31.2428	FALSE	_VHAEAFSR_	_VHAEAFSR_	no group specified	LABEL_FREE	FALSE	NaN	2.57796e-22	3.64398e-36	8.48383	-31.2844	8.50032	2.58349e-13	7.75046e-13	3.64398e-36	1.7966e-18	FALSE	NaN	1306.98	1306.98	TRUE	TRUE	-9.74889	2	_VHAEAFSR_	_VHAEAFSR_	458.735	458.735	1306.98
Not Defined	A210305_bc_hela_200ng_100min_dia_standard_py3_1017	NA	A210305_bc_hela_200ng_100min_dia_standard_py3_1017.d	1	Q8NBU5	Q8NBU5	-79.5504	-79.5504	6.02045e-69	1.29089e-71	4.66607e-71	1.37146e-73	12	637.95	DAAFQNVLTHVCLD	Stripped Sequence	TRUE	0	DAAFQNVLTHVCLD	6	1	FALSE	_DAAFQNVLTHVC[+57]LD_	86.6067	FALSE	_DAAFQNVLTHVC[Carbamidomethyl (C)]LD_	_DAAFQNVLTHVC[Carbamidomethyl (C)]LD_	no group specified	LABEL_FREE	FALSE	NaN	6.60249e-22	1.71446e-35	76.5619	86.8658	76.4194	1.08808e-27	3.26423e-27	3.5811e-42	1.71446e-35	FALSE	NaN	992.383	992.383	TRUE	TRUE	-10.0209	2	_DAAFQNVLTHVC[+57]LD_	_DAAFQNVLTHVC[Carbamidomethyl (C)]LD_	801.883	801.884	992.383
Not Defined	A210305_bc_hela_200ng_100min_dia_standard_py3_1017	NA	A210305_bc_hela_200ng_100min_dia_standard_py3_1017.d	1	Q8NBU5	Q8NBU5	-79.5504	-79.5504	6.02045e-69	1.29089e-71	4.66607e-71	1.37146e-73	12	637.95	EYVNSTSEESHDEDEIRPVQQQDLHR	Stripped Sequence	TRUE	1	EYVNSTSEESHDEDEIRPVQQQDLHR	7	1	FALSE	_EYVNSTSEESHDEDEIRPVQQQDLHR_	13.9389	FALSE	_EYVNSTSEESHDEDEIRPVQQQDLHR_	_EYVNSTSEESHDEDEIRPVQQQDLHR_	no group specified	LABEL_FREE	FALSE	NaN	1.21404e-13	4.79894e-22	28.5647	13.9471	28.5596	8.3901e-20	2.49707e-19	4.79894e-22	1.51654e-21	FALSE	NaN	689.304	689.304	TRUE	TRUE	-16.294	4	_EYVNSTSEESHDEDEIRPVQQQDLHR_	_EYVNSTSEESHDEDEIRPVQQQDLHR_	785.859	785.86	689.304
Not Defined	A210305_bc_hela_200ng_100min_dia_standard_py3_1017	NA	A210305_bc_hela_200ng_100min_dia_standard_py3_1017.d	1	Q8NBU5	Q8NBU5	-79.5504	-79.5504	6.02045e-69	1.29089e-71	4.66607e-71	1.37146e-73	12	637.95	SSSDHEATAMMK	Stripped Sequence	TRUE	0	SSSDHEATAMMK	8	1	FALSE	_SSSDHEATAMMK_	-27.0902	FALSE	_SSSDHEATAMMK_	_SSSDHEATAMMK_	no group specified	LABEL_FREE	FALSE	NaN	3.94898e-21	3.21952e-34	10.1442	-27.0171	10.1215	9.48078e-29	2.84423e-28	2.37822e-39	3.21952e-34	FALSE	NaN	258.944	258.944	TRUE	TRUE	-10.5451	2	_SSSDHEATAMMK_	_SSSDHEATAMMK_	647.774	647.774	258.944
Not Defined	A210305_bc_hela_200ng_100min_dia_standard_py3_1017	NA	A210305_bc_hela_200ng_100min_dia_standard_py3_1017.d	1	Q8NBU5	Q8NBU5	-79.5504	-79.5504	6.02045e-69	1.29089e-71	4.66607e-71	1.37146e-73	12	637.95	DAALLCVR	Stripped Sequence	TRUE	0	DAALLCVR	9	1	FALSE	_DAALLC[+57]VR_	24.7092	FALSE	_DAALLC[Carbamidomethyl (C)]VR_	_DAALLC[Carbamidomethyl (C)]VR_	no group specified	LABEL_FREE	FALSE	NaN	1.16815e-07	1.47513e-11	34.8994	24.7435	34.8819	4.91729e-12	1.47513e-11	2.05037e-18	5.80989e-16	FALSE	NaN	161.681	161.681	TRUE	TRUE	-22.9688	2	_DAALLC[+57]VR_	_DAALLC[Carbamidomethyl (C)]VR_	459.247	459.247	161.681
Not Defined	A210305_bc_hela_200ng_100min_dia_standard_py3_1017	NA	A210305_bc_hela_200ng_100min_dia_standard_py3_1017.d	1	Q8NBU5	Q8NBU5	-79.5504	-79.5504	6.02045e-69	1.29089e-71	4.66607e-71	1.37146e-73	12	637.95	DTVILPIK	Stripped Sequence	TRUE	0	DTVILPIK	10	1	FALSE	_DTVILPIK_	45.3796	FALSE	_DTVILPIK_	_DTVILPIK_	no group specified	LABEL_FREE	FALSE	NaN	6.71036e-12	3.20703e-19	48.063	45.0681	48.2574	9.56747e-10	2.86921e-09	3.20703e-19	1.03017e-12	FALSE	NaN	244.676	244.676	TRUE	TRUE	-17.9181	2	_DTVILPIK_	_DTVILPIK_	449.784	449.783	244.676
Not Defined	A210305_bc_hela_200ng_100min_dia_standard_py3_1017	NA	A210305_bc_hela_200ng_100min_dia_standard_py3_1017.d	1	Q8NBU5	Q8NBU5	-79.5504	-79.5504	6.02045e-69	1.29089e-71	4.66607e-71	1.37146e-73	12	637.95	WYGESQK	Stripped Sequence	TRUE	0	WYGESQK	11	1	FALSE	_WYGESQK_	-21.6727	FALSE	_WYGESQK_	_WYGESQK_	no group specified	LABEL_FREE	FALSE	NaN	2.37572e-07	6.25727e-11	12.0567	-21.6583	12.0518	1.74012e-07	4.52456e-07	6.25727e-11	6.95177e-08	FALSE	NaN	160.047	160.047	TRUE	TRUE	-23.4404	2	_WYGESQK_	_WYGESQK_	449.209	449.208	160.047
Not Defined	A210305_bc_hela_200ng_100min_dia_standard_py3_1017	NA	A210305_bc_hela_200ng_100min_dia_standard_py3_1017.d	1	Q8NBU5	Q8NBU5	-79.5504	-79.5504	6.02045e-69	1.29089e-71	4.66607e-71	1.37146e-73	12	637.95	WMVDAIDPTR	Stripped Sequence	TRUE	0	WMVDAIDPTR	12	1	FALSE	_WMVDAIDPTR_	54.3269	FALSE	_WMVDAIDPTR_	_WMVDAIDPTR_	no group specified	LABEL_FREE	FALSE	NaN	9.04874e-05	2.07899e-06	54.8505	54.7656	54.5766	6.94097e-07	2.07899e-06	7.95269e-10	2.50139e-09	FALSE	NaN	148.593	148.593	TRUE	TRUE	-29.2595	2	_WMVDAIDPTR_	_WMVDAIDPTR_	602.295	602.295	148.593
Not Defined	A210305_bc_hela_200ng_100min_dia_standard_py3_1017	NA	A210305_bc_hela_200ng_100min_dia_standard_py3_1017.d	1	Q8NBW4	Q8NBW4	-74.5283	-74.5283	4.10028e-101	1.15241e-104	9.07988e-103	4.19377e-106	2	132.255	ALIAPDHVVPAPEECYVYSPLGSAYK	Stripped Sequence	TRUE	0	ALIAPDHVVPAPEECYVYSPLGSAYK	1	1	TRUE	_ALIAPDHVVPAPEEC[+57]YVYSPLGSAYK_	81.0773	FALSE	_ALIAPDHVVPAPEEC[Carbamidomethyl (C)]YVYSPLGSAYK_	_ALIAPDHVVPAPEEC[Carbamidomethyl (C)]YVYSPLGSAYK_	no group specified	LABEL_FREE	FALSE	NaN	1.83593e-34	1.85405e-56	72.2749	81.0123	72.3315	3.63825e-48	1.09147e-47	4.91526e-61	1.85405e-56	FALSE	NaN	150.258	150.258	TRUE	TRUE	-2.51232	3	_ALIAPDHVVPAPEEC[+57]YVYSPLGSAYK_	_ALIAPDHVVPAPEEC[Carbamidomethyl (C)]YVYSPLGSAYK_	949.474	949.475	150.258
Not Defined	A210305_bc_hela_200ng_100min_dia_standard_py3_1017	NA	A210305_bc_hela_200ng_100min_dia_standard_py3_1017.d	1	Q8NBW4	Q8NBW4	-74.5283	-74.5283	4.10028e-101	1.15241e-104	9.07988e-103	4.19377e-106	2	132.255	LQSYTEGYGK	Stripped Sequence	TRUE	0	LQSYTEGYGK	2	1	TRUE	_LQSYTEGYGK_	-6.92264	FALSE	_LQSYTEGYGK_	_LQSYTEGYGK_	no group specified	LABEL_FREE	FALSE	NaN	0.00155985	1.99446e-05	18.3615	-6.35042	18.077	0.00326553	0.00977663	3.4942e-10	1.99446e-05	FALSE	NaN	94.9361	94.9361	TRUE	TRUE	-37.0638	2	_LQSYTEGYGK_	_LQSYTEGYGK_	573.277	573.277	94.9361
Not Defined	A210305_bc_hela_200ng_100min_dia_standard_py3_1017	NA	A210305_bc_hela_200ng_100min_dia_standard_py3_1017.d	1	Q8NBX0	Q8NBX0	-77.9486	-78.0373	1.66204e-78	7.02055e-81	1.51348e-80	8.91735e-83	3	159.451	AGGVFTPGAAFSK	Stripped Sequence	TRUE	0	AGGVFTPGAAFSK	1	1	TRUE	_AGGVFTPGAAFSK_	35.7243	FALSE	_AGGVFTPGAAFSK_	_AGGVFTPGAAFSK_	no group specified	LABEL_FREE	FALSE	NaN	0.00213024	3.38866e-05	41.2894	35.6431	41.3641	2.22133e-05	3.38866e-05	5.26896e-06	2.74842e-05	FALSE	NaN	166.821	166.821	TRUE	TRUE	-40.104	2	_AGGVFTPGAAFSK_	_AGGVFTPGAAFSK_	605.317	605.317	166.821
Not Defined	A210305_bc_hela_200ng_100min_dia_standard_py3_1017	NA	A210305_bc_hela_200ng_100min_dia_standard_py3_1017.d	1	Q8NBX0	Q8NBX0	-77.9486	-78.0373	1.66204e-78	7.02055e-81	1.51348e-80	8.91735e-83	3	159.451	SAIYGFGDQSNLR	Stripped Sequence	TRUE	0	SAIYGFGDQSNLR	2	1	TRUE	_SAIYGFGDQSNLR_	37.2718	FALSE	_SAIYGFGDQSNLR_	_SAIYGFGDQSNLR_	no group specified	LABEL_FREE	FALSE	NaN	4.50723e-28	1.10507e-45	42.914	37.3335	42.8531	4.89989e-37	1.46996e-36	1.10507e-45	7.10921e-42	FALSE	NaN	159.18	159.18	TRUE	TRUE	-6.15532	2	_SAIYGFGDQSNLR_	_SAIYGFGDQSNLR_	714.349	714.35	159.18
Not Defined	A210305_bc_hela_200ng_100min_dia_standard_py3_1017	NA	A210305_bc_hela_200ng_100min_dia_standard_py3_1017.d	1	Q8NBX0	Q8NBX0	-77.9486	-78.0373	1.66204e-78	7.02055e-81	1.51348e-80	8.91735e-83	3	159.451	LPWAVAGR	Stripped Sequence	TRUE	0	LPWAVAGR	3	1	TRUE	_LPWAVAGR_	28.8709	FALSE	_LPWAVAGR_	_LPWAVAGR_	no group specified	LABEL_FREE	FALSE	NaN	2.73278e-08	7.63887e-13	36.8578	28.5928	37.057	1.63472e-06	4.77259e-06	7.63887e-13	1.31562e-07	FALSE	NaN	173.516	173.516	TRUE	TRUE	-22.0655	2	_LPWAVAGR_	_LPWAVAGR_	435.253	435.252	173.516
Not Defined	A210305_bc_hela_200ng_100min_dia_standard_py3_1017	NA	A210305_bc_hela_200ng_100min_dia_standard_py3_1017.d	1	Q8NBZ7	Q8NBZ7	-86.1663	-86.1663	2.09541e-36	4.12251e-38	1.32732e-38	3.42828e-40	2	22.0361	LMLGWEPVVPLEEGLNK	Stripped Sequence	TRUE	0	LMLGWEPVVPLEEGLNK	1	1	TRUE	_LMLGWEPVVPLEEGLNK_	112.4	FALSE	_LMLGWEPVVPLEEGLNK_	_LMLGWEPVVPLEEGLNK_	no group specified	LABEL_FREE	FALSE	NaN	0.00021774	6.64797e-06	89.748	121.5	88.1449	0.00225909	0.00677061	1.31481e-08	6.64797e-06	FALSE	NaN	26.4636	26.4636	TRUE	TRUE	-31.9935	2	_LMLGWEPVVPLEEGLNK_	_LMLGWEPVVPLEEGLNK_	962.516	962.517	26.4636
Not Defined	A210305_bc_hela_200ng_100min_dia_standard_py3_1017	NA	A210305_bc_hela_200ng_100min_dia_standard_py3_1017.d	1	Q8NBZ7	Q8NBZ7	-86.1663	-86.1663	2.09541e-36	4.12251e-38	1.32732e-38	3.42828e-40	2	22.0361	TNTIGTLNMLGLAK	Stripped Sequence	TRUE	0	TNTIGTLNMLGLAK	2	1	TRUE	_TNTIGTLNMLGLAK_	70.8737	FALSE	_TNTIGTLNMLGLAK_	_TNTIGTLNMLGLAK_	no group specified	LABEL_FREE	FALSE	NaN	1.21276e-15	2.71897e-25	66.2451	71.5744	65.8856	3.47832e-10	1.0435e-09	3.59179e-31	2.71897e-25	FALSE	NaN	18.8175	18.8175	TRUE	TRUE	-14.5945	2	_TNTIGTLNMLGLAK_	_TNTIGTLNMLGLAK_	723.903	723.904	18.8175
Not Defined	A210305_bc_hela_200ng_100min_dia_standard_py3_1017	NA	A210305_bc_hela_200ng_100min_dia_standard_py3_1017.d	1	Q8NC42	Q8NC42	-78.9869	-80.9188	3.10011e-72	9.45957e-64	2.50967e-74	9.083e-66	3	36.7334	GDAGENTALLEAGR	Stripped Sequence	TRUE	0	GDAGENTALLEAGR	1	1	TRUE	_GDAGENTALLEAGR_	15.603	FALSE	_GDAGENTALLEAGR_	_GDAGENTALLEAGR_	no group specified	LABEL_FREE	FALSE	NaN	3.12097e-23	1.11893e-37	29.5389	15.645	29.5148	5.95255e-28	1.78577e-27	1.23283e-56	1.11893e-37	FALSE	NaN	43.9102	43.9102	TRUE	TRUE	-9.14675	2	_GDAGENTALLEAGR_	_GDAGENTALLEAGR_	687.336	687.337	43.9102
Not Defined	A210305_bc_hela_200ng_100min_dia_standard_py3_1017	NA	A210305_bc_hela_200ng_100min_dia_standard_py3_1017.d	1	Q8NC42	Q8NC42	-78.9869	-80.9188	3.10011e-72	9.45957e-64	2.50967e-74	9.083e-66	3	36.7334	GIDVDAENCAVCIENFK	Stripped Sequence	TRUE	0	GIDVDAENCAVCIENFK	2	1	TRUE	_GIDVDAENC[+57]AVC[+57]IENFK_	64.0006	FALSE	_GIDVDAENC[Carbamidomethyl (C)]AVC[Carbamidomethyl (C)]IENFK_	_GIDVDAENC[Carbamidomethyl (C)]AVC[Carbamidomethyl (C)]IENFK_	no group specified	LABEL_FREE	FALSE	NaN	4.61882e-10	3.57824e-16	61.1096	63.747	61.3322	1.63443e-05	4.43802e-05	3.57824e-16	4.6528e-06	FALSE	NaN	36.8951	36.8951	TRUE	TRUE	-19.8532	2	_GIDVDAENC[+57]AVC[+57]IENFK_	_GIDVDAENC[Carbamidomethyl (C)]AVC[Carbamidomethyl (C)]IENFK_	977.438	977.438	36.8951
Not Defined	A210305_bc_hela_200ng_100min_dia_standard_py3_1017	NA	A210305_bc_hela_200ng_100min_dia_standard_py3_1017.d	1	Q8NC42	Q8NC42	-78.9869	-80.9188	3.10011e-72	9.45957e-64	2.50967e-74	9.083e-66	3	36.7334	ICIDPWLLDHR	Stripped Sequence	TRUE	0	ICIDPWLLDHR	3	1	TRUE	_IC[+57]IDPWLLDHR_	66.9001	FALSE	_IC[Carbamidomethyl (C)]IDPWLLDHR_	_IC[Carbamidomethyl (C)]IDPWLLDHR_	no group specified	LABEL_FREE	FALSE	NaN	2.15974e-05	2.61934e-07	63.4457	66.7052	63.5252	1.8593e-07	2.95857e-07	1.69236e-17	2.61934e-07	FALSE	NaN	26.962	26.962	TRUE	TRUE	-27.2395	3	_IC[+57]IDPWLLDHR_	_IC[Carbamidomethyl (C)]IDPWLLDHR_	479.915	479.915	26.962
Not Defined	A210305_bc_hela_200ng_100min_dia_standard_py3_1017	NA	A210305_bc_hela_200ng_100min_dia_standard_py3_1017.d	1	Q8NC44	Q8NC44	-95.1124	-95.1124	5.06433e-10	5.85242e-10	3.02158e-12	4.50403e-12	1	73.8882	GWEAVLAAAQR	Stripped Sequence	TRUE	0	GWEAVLAAAQR	1	1	TRUE	_GWEAVLAAAQR_	56.6792	FALSE	_GWEAVLAAAQR_	_GWEAVLAAAQR_	no group specified	LABEL_FREE	FALSE	NaN	4.48199e-07	2.24952e-10	56.075	56.9629	55.9394	2.89713e-08	8.21647e-08	2.24952e-10	4.5242e-09	FALSE	NaN	73.8882	73.8882	TRUE	TRUE	-23.8822	2	_GWEAVLAAAQR_	_GWEAVLAAAQR_	586.315	586.315	73.8882
Not Defined	A210305_bc_hela_200ng_100min_dia_standard_py3_1017	NA	A210305_bc_hela_200ng_100min_dia_standard_py3_1017.d	1	Q8NC51	Q8NC51	-78.8055	-78.8055	2.60524e-73	4.21196e-76	2.14702e-75	4.84365e-78	31	1147.86	NPLPPSVGVVDK	Stripped Sequence	TRUE	0	NPLPPSVGVVDK	1	1	TRUE	_NPLPPSVGVVDK_	29.5366	FALSE	_NPLPPSVGVVDK_	_NPLPPSVGVVDK_	no group specified	LABEL_FREE	FALSE	NaN	0.0002126	6.44145e-06	37.0888	28.9127	37.5683	1.99627e-05	3.11672e-05	6.44145e-06	2.22794e-05	FALSE	NaN	28737.2	28737.2	TRUE	TRUE	-31.8799	2	_NPLPPSVGVVDK_	_NPLPPSVGVVDK_	611.346	611.346	28737.2
Not Defined	A210305_bc_hela_200ng_100min_dia_standard_py3_1017	NA	A210305_bc_hela_200ng_100min_dia_standard_py3_1017.d	1	Q8NC51	Q8NC51	-78.8055	-78.8055	2.60524e-73	4.21196e-76	2.14702e-75	4.84365e-78	31	1147.86	PGHLQEGFGCVVTNR	Stripped Sequence	TRUE	0	PGHLQEGFGCVVTNR	2	2	TRUE	_PGHLQEGFGC[+57]VVTNR_	16.7515	FALSE	_PGHLQEGFGC[Carbamidomethyl (C)]VVTNR_	_PGHLQEGFGC[Carbamidomethyl (C)]VVTNR_	no group specified	LABEL_FREE	FALSE	NaN	5.74898e-19	1.0887e-30	30.2453	16.8672	30.1776	5.62329e-18	1.68699e-17	8.80939e-36	1.0887e-30	FALSE	NaN	22575.7	22575.7	TRUE	TRUE	-12.0589	3	_PGHLQEGFGC[+57]VVTNR_	_PGHLQEGFGC[Carbamidomethyl (C)]VVTNR_	557.607	557.607	22575.7
Not Defined	A210305_bc_hela_200ng_100min_dia_standard_py3_1017	NA	A210305_bc_hela_200ng_100min_dia_standard_py3_1017.d	1	Q8NC51	Q8NC51	-78.8055	-78.8055	2.60524e-73	4.21196e-76	2.14702e-75	4.84365e-78	31	1147.86	PGHLQEGFGCVVTNR	Stripped Sequence	TRUE	0	PGHLQEGFGCVVTNR	2	2	TRUE	_PGHLQEGFGC[+57]VVTNR_	16.7515	FALSE	_PGHLQEGFGC[Carbamidomethyl (C)]VVTNR_	_PGHLQEGFGC[Carbamidomethyl (C)]VVTNR_	no group specified	LABEL_FREE	FALSE	NaN	6.2811e-23	3.55281e-37	30.2364	16.8521	30.1776	4.45181e-14	1.33554e-13	6.99314e-40	3.55281e-37	FALSE	NaN	632.794	632.794	TRUE	TRUE	-9.34491	2	_PGHLQEGFGC[+57]VVTNR_	_PGHLQEGFGC[Carbamidomethyl (C)]VVTNR_	835.907	835.908	632.794
Not Defined	A210305_bc_hela_200ng_100min_dia_standard_py3_1017	NA	A210305_bc_hela_200ng_100min_dia_standard_py3_1017.d	1	Q8NC51	Q8NC51	-78.8055	-78.8055	2.60524e-73	4.21196e-76	2.14702e-75	4.84365e-78	31	1147.86	SAAQAAAQTNSNAAGK	Stripped Sequence	TRUE	0	SAAQAAAQTNSNAAGK	3	1	TRUE	_SAAQAAAQTNSNAAGK_	-35.0839	FALSE	_SAAQAAAQTNSNAAGK_	_SAAQAAAQTNSNAAGK_	no group specified	LABEL_FREE	FALSE	NaN	1.63633e-18	5.95981e-30	7.29754	-34.8368	7.22454	2.89054e-29	8.07404e-29	1.58772e-32	5.95981e-30	FALSE	NaN	14130.6	14130.6	TRUE	TRUE	-12.3885	2	_SAAQAAAQTNSNAAGK_	_SAAQAAAQTNSNAAGK_	730.858	730.859	14130.6
Not Defined	A210305_bc_hela_200ng_100min_dia_standard_py3_1017	NA	A210305_bc_hela_200ng_100min_dia_standard_py3_1017.d	1	Q8NC51	Q8NC51	-78.8055	-78.8055	2.60524e-73	4.21196e-76	2.14702e-75	4.84365e-78	31	1147.86	EAGGGGVGGPGAK	Stripped Sequence	TRUE	0	EAGGGGVGGPGAK	4	1	FALSE	_EAGGGGVGGPGAK_	-42.3255	FALSE	_EAGGGGVGGPGAK_	_EAGGGGVGGPGAK_	no group specified	LABEL_FREE	FALSE	NaN	1.4889e-07	2.42082e-11	5.30799	-41.4283	4.97324	5.14605e-05	0.000154372	2.42082e-11	9.61776e-09	FALSE	NaN	18859.8	18859.8	TRUE	TRUE	-23.1275	2	_EAGGGGVGGPGAK_	_EAGGGGVGGPGAK_	507.254	507.254	18859.8
Not Defined	A210305_bc_hela_200ng_100min_dia_standard_py3_1017	NA	A210305_bc_hela_200ng_100min_dia_standard_py3_1017.d	1	Q8NC51	Q8NC51	-78.8055	-78.8055	2.60524e-73	4.21196e-76	2.14702e-75	4.84365e-78	31	1147.86	SSASAPDVDDPEAFPALA	Stripped Sequence	TRUE	0	SSASAPDVDDPEAFPALA	5	1	FALSE	_SSASAPDVDDPEAFPALA_	79.4288	FALSE	_SSASAPDVDDPEAFPALA_	_SSASAPDVDDPEAFPALA_	no group specified	LABEL_FREE	FALSE	NaN	1.7018e-18	6.35003e-30	71.3001	79.2399	71.3771	1.82057e-27	5.41442e-27	6.35003e-30	4.09484e-29	FALSE	NaN	9994.71	9994.71	TRUE	TRUE	-12.4009	2	_SSASAPDVDDPEAFPALA_	_SSASAPDVDDPEAFPALA_	880.405	880.406	9994.71
Not Defined	A210305_bc_hela_200ng_100min_dia_standard_py3_1017	NA	A210305_bc_hela_200ng_100min_dia_standard_py3_1017.d	1	Q8NC51	Q8NC51	-78.8055	-78.8055	2.60524e-73	4.21196e-76	2.14702e-75	4.84365e-78	31	1147.86	EMTLDEWK	Stripped Sequence	TRUE	0	EMTLDEWK	6	2	FALSE	_EMTLDEWK_	36.3309	FALSE	_EMTLDEWK_	_EMTLDEWK_	no group specified	LABEL_FREE	FALSE	NaN	9.09116e-20	5.40003e-32	41.9294	36.3312	41.9292	1.86985e-22	5.60956e-22	5.40003e-32	3.82789e-29	FALSE	NaN	9299.22	9299.22	TRUE	TRUE	-11.4882	2	_EMTLDEWK_	_EMTLDEWK_	526.242	526.242	9299.22
Not Defined	A210305_bc_hela_200ng_100min_dia_standard_py3_1017	NA	A210305_bc_hela_200ng_100min_dia_standard_py3_1017.d	1	Q8NC51	Q8NC51	-78.8055	-78.8055	2.60524e-73	4.21196e-76	2.14702e-75	4.84365e-78	31	1147.86	EMTLDEWK	Stripped Sequence	TRUE	0	EMTLDEWK	6	2	FALSE	_EMTLDEWK_	36.3309	FALSE	_EMTLDEWK_	_EMTLDEWK_	no group specified	LABEL_FREE	FALSE	NaN	0.0223858	0.000173642	41.8991	36.299	41.9292	6.54462e-05	0.000173642	1.99625e-06	2.07001e-05	FALSE	NaN	12.1363	12.1363	TRUE	TRUE	-49.3669	1	_EMTLDEWK_	_EMTLDEWK_	1051.48	1051.48	12.1363
Not Defined	A210305_bc_hela_200ng_100min_dia_standard_py3_1017	NA	A210305_bc_hela_200ng_100min_dia_standard_py3_1017.d	1	Q8NC51	Q8NC51	-78.8055	-78.8055	2.60524e-73	4.21196e-76	2.14702e-75	4.84365e-78	31	1147.86	SEEAHAEDSVMDHHFR	Stripped Sequence	TRUE	0	SEEAHAEDSVMDHHFR	7	3	FALSE	_SEEAHAEDSVMDHHFR_	-2.56078	FALSE	_SEEAHAEDSVMDHHFR_	_SEEAHAEDSVMDHHFR_	no group specified	LABEL_FREE	FALSE	NaN	9.2887e-11	2.37693e-17	19.7588	-2.89258	19.8843	7.92309e-18	2.37693e-17	2.33674e-24	5.93685e-24	FALSE	NaN	5968.54	5968.54	TRUE	TRUE	-19.0849	4	_SEEAHAEDSVMDHHFR_	_SEEAHAEDSVMDHHFR_	474.954	474.953	5968.54
Not Defined	A210305_bc_hela_200ng_100min_dia_standard_py3_1017	NA	A210305_bc_hela_200ng_100min_dia_standard_py3_1017.d	1	Q8NC51	Q8NC51	-78.8055	-78.8055	2.60524e-73	4.21196e-76	2.14702e-75	4.84365e-78	31	1147.86	SEEAHAEDSVMDHHFR	Stripped Sequence	TRUE	0	SEEAHAEDSVMDHHFR	7	3	FALSE	_SEEAHAEDSVMDHHFR_	-2.56078	FALSE	_SEEAHAEDSVMDHHFR_	_SEEAHAEDSVMDHHFR_	no group specified	LABEL_FREE	FALSE	NaN	9.88465e-10	1.35597e-15	19.757	-2.8976	19.8843	4.51989e-16	1.35597e-15	1.05293e-31	2.30437e-21	FALSE	NaN	2220.16	2220.16	TRUE	TRUE	-20.2356	3	_SEEAHAEDSVMDHHFR_	_SEEAHAEDSVMDHHFR_	632.936	632.936	2220.16
Not Defined	A210305_bc_hela_200ng_100min_dia_standard_py3_1017	NA	A210305_bc_hela_200ng_100min_dia_standard_py3_1017.d	1	Q8NC51	Q8NC51	-78.8055	-78.8055	2.60524e-73	4.21196e-76	2.14702e-75	4.84365e-78	31	1147.86	SEEAHAEDSVMDHHFR	Stripped Sequence	TRUE	0	SEEAHAEDSVMDHHFR	7	3	FALSE	_SEEAHAEDSVM[+16]DHHFR_	-17.2885	FALSE	_SEEAHAEDSVM[Oxidation (M)]DHHFR_	_SEEAHAEDSVM[Oxidation (M)]DHHFR_	no group specified	LABEL_FREE	FALSE	NaN	1.92485e-06	3.88107e-09	14.0344	-16.9015	13.8764	1.58831e-09	3.88107e-09	2.66668e-24	8.83873e-10	FALSE	NaN	40.1488	40.1488	TRUE	TRUE	-24.9856	3	_SEEAHAEDSVM[+16]DHHFR_	_SEEAHAEDSVM[Oxidation (M)]DHHFR_	638.267	638.268	40.1488
Not Defined	A210305_bc_hela_200ng_100min_dia_standard_py3_1017	NA	A210305_bc_hela_200ng_100min_dia_standard_py3_1017.d	1	Q8NC51	Q8NC51	-78.8055	-78.8055	2.60524e-73	4.21196e-76	2.14702e-75	4.84365e-78	31	1147.86	KEETQPPVALK	Stripped Sequence	TRUE	1	KEETQPPVALK	8	1	FALSE	_KEETQPPVALK_	-9.39727	FALSE	_KEETQPPVALK_	_KEETQPPVALK_	no group specified	LABEL_FREE	FALSE	NaN	3.65659e-10	2.39459e-16	16.7212	-9.70558	16.8693	7.98196e-17	2.39459e-16	5.05442e-29	6.90247e-24	FALSE	NaN	7130.48	7130.48	TRUE	TRUE	-19.7382	2	_KEETQPPVALK_	_KEETQPPVALK_	620.351	620.351	7130.48
Not Defined	A210305_bc_hela_200ng_100min_dia_standard_py3_1017	NA	A210305_bc_hela_200ng_100min_dia_standard_py3_1017.d	1	Q8NC51	Q8NC51	-78.8055	-78.8055	2.60524e-73	4.21196e-76	2.14702e-75	4.84365e-78	31	1147.86	EETQPPVALK	Stripped Sequence	TRUE	0	EETQPPVALK	9	1	FALSE	_EETQPPVALK_	6.48367	FALSE	_EETQPPVALK_	_EETQPPVALK_	no group specified	LABEL_FREE	FALSE	NaN	2.62248e-12	6.97873e-20	24.6727	6.78648	24.5145	7.18169e-13	2.15451e-12	1.17101e-21	6.97873e-20	FALSE	NaN	5839.72	5839.72	TRUE	TRUE	-17.5231	2	_EETQPPVALK_	_EETQPPVALK_	556.303	556.303	5839.72
Not Defined	A210305_bc_hela_200ng_100min_dia_standard_py3_1017	NA	A210305_bc_hela_200ng_100min_dia_standard_py3_1017.d	1	Q8NC51	Q8NC51	-78.8055	-78.8055	2.60524e-73	4.21196e-76	2.14702e-75	4.84365e-78	31	1147.86	ENEVEEVK	Stripped Sequence	TRUE	0	ENEVEEVK	10	1	FALSE	_ENEVEEVK_	-24.2325	FALSE	_ENEVEEVK_	_ENEVEEVK_	no group specified	LABEL_FREE	FALSE	NaN	3.12755e-08	1.00385e-12	10.9889	-24.4992	11.0917	1.69964e-10	5.08232e-10	6.55579e-13	1.00385e-12	FALSE	NaN	4584.12	4584.12	TRUE	TRUE	-22.1464	2	_ENEVEEVK_	_ENEVEEVK_	488.235	488.235	4584.12
Not Defined	A210305_bc_hela_200ng_100min_dia_standard_py3_1017	NA	A210305_bc_hela_200ng_100min_dia_standard_py3_1017.d	1	Q8NC51	Q8NC51	-78.8055	-78.8055	2.60524e-73	4.21196e-76	2.14702e-75	4.84365e-78	31	1147.86	FDQLFDDESDPFEVLK	Stripped Sequence	TRUE	0	FDQLFDDESDPFEVLK	11	1	FALSE	_FDQLFDDESDPFEVLK_	113.209	FALSE	_FDQLFDDESDPFEVLK_	_FDQLFDDESDPFEVLK_	no group specified	LABEL_FREE	FALSE	NaN	3.14834e-09	1.11922e-14	88.0928	112.13	88.2961	3.73075e-15	1.11922e-14	5.9793e-37	4.13158e-29	FALSE	NaN	3955.7	3955.7	TRUE	TRUE	-20.8425	2	_FDQLFDDESDPFEVLK_	_FDQLFDDESDPFEVLK_	972.449	972.45	3955.7
Not Defined	A210305_bc_hela_200ng_100min_dia_standard_py3_1017	NA	A210305_bc_hela_200ng_100min_dia_standard_py3_1017.d	1	Q8NC51	Q8NC51	-78.8055	-78.8055	2.60524e-73	4.21196e-76	2.14702e-75	4.84365e-78	31	1147.86	GEGGEFSVDRPIIDR	Stripped Sequence	TRUE	1	GEGGEFSVDRPIIDR	12	1	FALSE	_GEGGEFSVDRPIIDR_	33.1599	FALSE	_GEGGEFSVDRPIIDR_	_GEGGEFSVDRPIIDR_	no group specified	LABEL_FREE	FALSE	NaN	3.79752e-16	4.12634e-26	39.611	33.0913	39.6399	1.31061e-12	3.93183e-12	4.12634e-26	7.26999e-22	FALSE	NaN	4120.03	4120.03	TRUE	TRUE	-14.1891	3	_GEGGEFSVDRPIIDR_	_GEGGEFSVDRPIIDR_	549.609	549.609	4120.03
Not Defined	A210305_bc_hela_200ng_100min_dia_standard_py3_1017	NA	A210305_bc_hela_200ng_100min_dia_standard_py3_1017.d	1	Q8NC51	Q8NC51	-78.8055	-78.8055	2.60524e-73	4.21196e-76	2.14702e-75	4.84365e-78	31	1147.86	SSFSHYSGLK	Stripped Sequence	TRUE	0	SSFSHYSGLK	13	1	FALSE	_SSFSHYSGLK_	-12.3563	FALSE	_SSFSHYSGLK_	_SSFSHYSGLK_	no group specified	LABEL_FREE	FALSE	NaN	9.83406e-27	1.81275e-43	15.6804	-12.3677	15.6839	1.22146e-32	3.66099e-32	1.81275e-43	3.37545e-35	FALSE	NaN	4308.89	4308.89	TRUE	TRUE	-6.9528	2	_SSFSHYSGLK_	_SSFSHYSGLK_	556.772	556.772	4308.89
Not Defined	A210305_bc_hela_200ng_100min_dia_standard_py3_1017	NA	A210305_bc_hela_200ng_100min_dia_standard_py3_1017.d	1	Q8NC51	Q8NC51	-78.8055	-78.8055	2.60524e-73	4.21196e-76	2.14702e-75	4.84365e-78	31	1147.86	GEGGEFSVDR	Stripped Sequence	TRUE	0	GEGGEFSVDR	14	1	FALSE	_GEGGEFSVDR_	-3.46762	FALSE	_GEGGEFSVDR_	_GEGGEFSVDR_	no group specified	LABEL_FREE	FALSE	NaN	8.71688e-12	4.90878e-19	19.6189	-3.29144	19.5581	3.24709e-13	9.74127e-13	6.08447e-24	4.90878e-19	FALSE	NaN	4058.83	4058.83	TRUE	TRUE	-18.0299	2	_GEGGEFSVDR_	_GEGGEFSVDR_	526.736	526.736	4058.83
Not Defined	A210305_bc_hela_200ng_100min_dia_standard_py3_1017	NA	A210305_bc_hela_200ng_100min_dia_standard_py3_1017.d	1	Q8NC51	Q8NC51	-78.8055	-78.8055	2.60524e-73	4.21196e-76	2.14702e-75	4.84365e-78	31	1147.86	KPNEGADGQWK	Stripped Sequence	TRUE	1	KPNEGADGQWK	15	1	FALSE	_KPNEGADGQWK_	-34.216	FALSE	_KPNEGADGQWK_	_KPNEGADGQWK_	no group specified	LABEL_FREE	FALSE	NaN	1.44102e-23	3.11828e-38	7.38883	-34.5352	7.48469	1.00748e-28	3.02244e-28	3.11828e-38	5.93374e-36	FALSE	NaN	3411.68	3411.68	TRUE	TRUE	-8.92926	2	_KPNEGADGQWK_	_KPNEGADGQWK_	615.299	615.299	3411.68
Not Defined	A210305_bc_hela_200ng_100min_dia_standard_py3_1017	NA	A210305_bc_hela_200ng_100min_dia_standard_py3_1017.d	1	Q8NC51	Q8NC51	-78.8055	-78.8055	2.60524e-73	4.21196e-76	2.14702e-75	4.84365e-78	31	1147.86	RPDQQLQGEGK	Stripped Sequence	TRUE	1	RPDQQLQGEGK	16	2	FALSE	_RPDQQLQGEGK_	-33.981	FALSE	_RPDQQLQGEGK_	_RPDQQLQGEGK_	no group specified	LABEL_FREE	FALSE	NaN	1.19663e-09	1.90645e-15	7.65095	-33.6758	7.55515	6.82802e-16	1.90645e-15	1.50692e-26	1.4196e-16	FALSE	NaN	2758.15	2758.15	TRUE	TRUE	-20.3336	2	_RPDQQLQGEGK_	_RPDQQLQGEGK_	628.323	628.323	2758.15
Not Defined	A210305_bc_hela_200ng_100min_dia_standard_py3_1017	NA	A210305_bc_hela_200ng_100min_dia_standard_py3_1017.d	1	Q8NC51	Q8NC51	-78.8055	-78.8055	2.60524e-73	4.21196e-76	2.14702e-75	4.84365e-78	31	1147.86	RPDQQLQGEGK	Stripped Sequence	TRUE	1	RPDQQLQGEGK	16	2	FALSE	_RPDQQLQGEGK_	-33.981	FALSE	_RPDQQLQGEGK_	_RPDQQLQGEGK_	no group specified	LABEL_FREE	FALSE	NaN	1.32346e-23	2.70865e-38	7.64417	-33.697	7.55515	2.07126e-33	6.21376e-33	7.32257e-42	2.70865e-38	FALSE	NaN	435.435	435.435	TRUE	TRUE	-8.9054	3	_RPDQQLQGEGK_	_RPDQQLQGEGK_	419.218	419.217	435.435
Not Defined	A210305_bc_hela_200ng_100min_dia_standard_py3_1017	NA	A210305_bc_hela_200ng_100min_dia_standard_py3_1017.d	1	Q8NC51	Q8NC51	-78.8055	-78.8055	2.60524e-73	4.21196e-76	2.14702e-75	4.84365e-78	31	1147.86	GGSGSHNWGTVK	Stripped Sequence	TRUE	0	GGSGSHNWGTVK	17	1	FALSE	_GGSGSHNWGTVK_	-34.1741	FALSE	_GGSGSHNWGTVK_	_GGSGSHNWGTVK_	no group specified	LABEL_FREE	FALSE	NaN	1.37263e-17	1.88502e-28	7.39118	-34.5274	7.49726	4.36358e-16	1.30907e-15	1.88502e-28	4.50866e-28	FALSE	NaN	1944.37	1944.37	TRUE	TRUE	-13.0735	2	_GGSGSHNWGTVK_	_GGSGSHNWGTVK_	593.784	593.784	1944.37
Not Defined	A210305_bc_hela_200ng_100min_dia_standard_py3_1017	NA	A210305_bc_hela_200ng_100min_dia_standard_py3_1017.d	1	Q8NC51	Q8NC51	-78.8055	-78.8055	2.60524e-73	4.21196e-76	2.14702e-75	4.84365e-78	31	1147.86	KPANDITSQLEINFGDLGR	Stripped Sequence	TRUE	1	KPANDITSQLEINFGDLGR	18	1	FALSE	_KPANDITSQLEINFGDLGR_	76.2379	FALSE	_KPANDITSQLEINFGDLGR_	_KPANDITSQLEINFGDLGR_	no group specified	LABEL_FREE	FALSE	NaN	1.87277e-14	2.31368e-23	69.5278	76.3922	69.4123	7.75997e-24	2.31368e-23	1.29064e-33	1.4315e-25	FALSE	NaN	2232.45	2232.45	TRUE	TRUE	-15.5857	3	_KPANDITSQLEINFGDLGR_	_KPANDITSQLEINFGDLGR_	696.695	696.696	2232.45
Not Defined	A210305_bc_hela_200ng_100min_dia_standard_py3_1017	NA	A210305_bc_hela_200ng_100min_dia_standard_py3_1017.d	1	Q8NC51	Q8NC51	-78.8055	-78.8055	2.60524e-73	4.21196e-76	2.14702e-75	4.84365e-78	31	1147.86	GEGGEFSVDRPIIDRPIR	Stripped Sequence	TRUE	2	GEGGEFSVDRPIIDRPIR	19	2	FALSE	_GEGGEFSVDRPIIDRPIR_	36.444	FALSE	_GEGGEFSVDRPIIDRPIR_	_GEGGEFSVDRPIIDRPIR_	no group specified	LABEL_FREE	FALSE	NaN	1.71241e-19	1.51672e-31	41.9592	36.3627	42.0359	1.37001e-07	4.11004e-07	1.51672e-31	3.23822e-20	FALSE	NaN	235.857	235.857	TRUE	TRUE	-11.6827	3	_GEGGEFSVDRPIIDRPIR_	_GEGGEFSVDRPIIDRPIR_	671.689	671.689	235.857
Not Defined	A210305_bc_hela_200ng_100min_dia_standard_py3_1017	NA	A210305_bc_hela_200ng_100min_dia_standard_py3_1017.d	1	Q8NC51	Q8NC51	-78.8055	-78.8055	2.60524e-73	4.21196e-76	2.14702e-75	4.84365e-78	31	1147.86	GEGGEFSVDRPIIDRPIR	Stripped Sequence	TRUE	2	GEGGEFSVDRPIIDRPIR	19	2	FALSE	_GEGGEFSVDRPIIDRPIR_	36.444	FALSE	_GEGGEFSVDRPIIDRPIR_	_GEGGEFSVDRPIIDRPIR_	no group specified	LABEL_FREE	FALSE	NaN	1.44837e-10	4.98523e-17	41.9627	36.3664	42.0359	2.7361e-14	8.20331e-14	9.03243e-30	4.98523e-17	FALSE	NaN	194.952	194.952	TRUE	TRUE	-19.2929	4	_GEGGEFSVDRPIIDRPIR_	_GEGGEFSVDRPIIDRPIR_	504.018	504.018	194.952
Not Defined	A210305_bc_hela_200ng_100min_dia_standard_py3_1017	NA	A210305_bc_hela_200ng_100min_dia_standard_py3_1017.d	1	Q8NC51	Q8NC51	-78.8055	-78.8055	2.60524e-73	4.21196e-76	2.14702e-75	4.84365e-78	31	1147.86	KEETQPPVALKK	Stripped Sequence	TRUE	2	KEETQPPVALKK	20	1	FALSE	_KEETQPPVALKK_	-24.2325	FALSE	_KEETQPPVALKK_	_KEETQPPVALKK_	no group specified	LABEL_FREE	FALSE	NaN	1.87502e-25	2.36749e-41	11.0822	-24.257	11.0917	5.83471e-18	1.75041e-17	2.36749e-41	1.9894e-37	FALSE	NaN	331.249	331.249	TRUE	TRUE	-7.73579	3	_KEETQPPVALKK_	_KEETQPPVALKK_	456.601	456.601	331.249
Not Defined	A210305_bc_hela_200ng_100min_dia_standard_py3_1017	NA	A210305_bc_hela_200ng_100min_dia_standard_py3_1017.d	1	Q8NC51	Q8NC51	-78.8055	-78.8055	2.60524e-73	4.21196e-76	2.14702e-75	4.84365e-78	31	1147.86	QISYNYSDLDQSNVTEETPEGEEHHPVADTENK	Stripped Sequence	TRUE	0	QISYNYSDLDQSNVTEETPEGEEHHPVADTENK	21	1	FALSE	_QISYNYSDLDQSNVTEETPEGEEHHPVADTENK_	37.6933	FALSE	_QISYNYSDLDQSNVTEETPEGEEHHPVADTENK_	_QISYNYSDLDQSNVTEETPEGEEHHPVADTENK_	no group specified	LABEL_FREE	FALSE	NaN	3.19942e-15	1.31383e-24	43.2512	37.6932	43.2513	5.56138e-22	1.6671e-21	7.31973e-38	1.31383e-24	FALSE	NaN	208.849	208.849	TRUE	TRUE	-14.9399	4	_QISYNYSDLDQSNVTEETPEGEEHHPVADTENK_	_QISYNYSDLDQSNVTEETPEGEEHHPVADTENK_	944.667	944.668	208.849
Not Defined	A210305_bc_hela_200ng_100min_dia_standard_py3_1017	NA	A210305_bc_hela_200ng_100min_dia_standard_py3_1017.d	1	Q8NC51	Q8NC51	-78.8055	-78.8055	2.60524e-73	4.21196e-76	2.14702e-75	4.84365e-78	31	1147.86	RGGSGSHNWGTVK	Stripped Sequence	TRUE	1	RGGSGSHNWGTVK	22	1	FALSE	_RGGSGSHNWGTVK_	-47.2987	FALSE	_RGGSGSHNWGTVK_	_RGGSGSHNWGTVK_	no group specified	LABEL_FREE	FALSE	NaN	2.63326e-19	3.05525e-31	3.11417	-47.3768	3.13864	0.000135725	0.000406946	3.05525e-31	2.29696e-07	FALSE	NaN	189.901	189.901	TRUE	TRUE	-11.8157	3	_RGGSGSHNWGTVK_	_RGGSGSHNWGTVK_	448.225	448.224	189.901
Not Defined	A210305_bc_hela_200ng_100min_dia_standard_py3_1017	NA	A210305_bc_hela_200ng_100min_dia_standard_py3_1017.d	1	Q8NC51	Q8NC51	-78.8055	-78.8055	2.60524e-73	4.21196e-76	2.14702e-75	4.84365e-78	31	1147.86	ENEVEEVKEEGPK	Stripped Sequence	TRUE	1	ENEVEEVKEEGPK	23	1	FALSE	_ENEVEEVKEEGPK_	-5.54319	FALSE	_ENEVEEVKEEGPK_	_ENEVEEVKEEGPK_	no group specified	LABEL_FREE	FALSE	NaN	4.8395e-05	8.76101e-07	18.7896	-5.43494	18.7455	2.92034e-07	8.76101e-07	3.16979e-31	1.76514e-14	FALSE	NaN	57.9919	57.9919	TRUE	TRUE	-28.2404	2	_ENEVEEVKEEGPK_	_ENEVEEVKEEGPK_	758.362	758.363	57.9919
Not Defined	A210305_bc_hela_200ng_100min_dia_standard_py3_1017	NA	A210305_bc_hela_200ng_100min_dia_standard_py3_1017.d	1	Q8NC51	Q8NC51	-78.8055	-78.8055	2.60524e-73	4.21196e-76	2.14702e-75	4.84365e-78	31	1147.86	PNEGADGQWK	Stripped Sequence	TRUE	0	PNEGADGQWK	24	1	FALSE	_PNEGADGQWK_	-22.769	FALSE	_PNEGADGQWK_	_PNEGADGQWK_	no group specified	LABEL_FREE	FALSE	NaN	8.31627e-17	3.51172e-27	11.8002	-22.3804	11.654	1.71733e-08	5.152e-08	3.51172e-27	4.80852e-14	FALSE	NaN	57.8095	57.8095	TRUE	TRUE	-13.6713	2	_PNEGADGQWK_	_PNEGADGQWK_	551.252	551.252	57.8095
Not Defined	A210305_bc_hela_200ng_100min_dia_standard_py3_1017	NA	A210305_bc_hela_200ng_100min_dia_standard_py3_1017.d	1	Q8NC51	Q8NC51	-78.8055	-78.8055	2.60524e-73	4.21196e-76	2.14702e-75	4.84365e-78	31	1147.86	PANDITSQLEINFGDLGR	Stripped Sequence	TRUE	0	PANDITSQLEINFGDLGR	25	1	FALSE	_PANDITSQLEINFGDLGR_	94.173	FALSE	_PANDITSQLEINFGDLGR_	_PANDITSQLEINFGDLGR_	no group specified	LABEL_FREE	FALSE	NaN	3.71842e-20	1.25712e-32	80.3943	94.2076	80.375	5.17165e-10	1.5515e-09	1.25712e-32	1.65293e-27	FALSE	NaN	53.5651	53.5651	TRUE	TRUE	-11.2161	2	_PANDITSQLEINFGDLGR_	_PANDITSQLEINFGDLGR_	980.492	980.493	53.5651
Not Defined	A210305_bc_hela_200ng_100min_dia_standard_py3_1017	NA	A210305_bc_hela_200ng_100min_dia_standard_py3_1017.d	1	Q8NC54	Q8NC54	-80.8198	-80.8198	7.75857e-62	2.65083e-64	5.5817e-64	2.56273e-66	3	127.758	LDQNVNEAMPSLK	Stripped Sequence	TRUE	0	LDQNVNEAMPSLK	1	1	TRUE	_LDQNVNEAMPSLK_	34.7806	FALSE	_LDQNVNEAMPSLK_	_LDQNVNEAMPSLK_	no group specified	LABEL_FREE	FALSE	NaN	2.16781e-23	6.12829e-38	40.5522	34.7731	40.558	1.25757e-25	3.03377e-25	6.12829e-38	7.38937e-26	FALSE	NaN	268.282	268.282	TRUE	TRUE	-9.04399	2	_LDQNVNEAMPSLK_	_LDQNVNEAMPSLK_	729.867	729.867	268.282
Not Defined	A210305_bc_hela_200ng_100min_dia_standard_py3_1017	NA	A210305_bc_hela_200ng_100min_dia_standard_py3_1017.d	1	Q8NC54	Q8NC54	-80.8198	-80.8198	7.75857e-62	2.65083e-64	5.5817e-64	2.56273e-66	3	127.758	GYMEIEQSVK	Stripped Sequence	TRUE	0	GYMEIEQSVK	2	1	TRUE	_GYMEIEQSVK_	21.3033	FALSE	_GYMEIEQSVK_	_GYMEIEQSVK_	no group specified	LABEL_FREE	FALSE	NaN	0.00196815	2.29635e-05	33.286	22.1186	32.7943	9.33991e-05	0.000193875	2.29635e-05	6.33589e-05	FALSE	NaN	151.352	151.352	TRUE	TRUE	-37.8744	2	_GYMEIEQSVK_	_GYMEIEQSVK_	592.287	592.287	151.352
Not Defined	A210305_bc_hela_200ng_100min_dia_standard_py3_1017	NA	A210305_bc_hela_200ng_100min_dia_standard_py3_1017.d	1	Q8NC54	Q8NC54	-80.8198	-80.8198	7.75857e-62	2.65083e-64	5.5817e-64	2.56273e-66	3	127.758	DDDESDDTLEENR	Stripped Sequence	TRUE	0	DDDESDDTLEENR	3	1	TRUE	_DDDESDDTLEENR_	-4.61343	FALSE	_DDDESDDTLEENR_	_DDDESDDTLEENR_	no group specified	LABEL_FREE	FALSE	NaN	1.04953e-11	6.63793e-19	19.5123	-3.60019	19.1318	2.21264e-19	6.63793e-19	5.18616e-31	1.92439e-26	FALSE	NaN	48.5508	48.5508	TRUE	TRUE	-18.1098	2	_DDDESDDTLEENR_	_DDDESDDTLEENR_	776.798	776.799	48.5508
Not Defined	A210305_bc_hela_200ng_100min_dia_standard_py3_1017	NA	A210305_bc_hela_200ng_100min_dia_standard_py3_1017.d	1	Q8NC56	Q8NC56	-74.9122	-74.9122	1.99214e-98	6.60978e-102	3.75875e-100	2.01441e-103	17	332.729	VVCLESAHPR	Stripped Sequence	TRUE	0	VVCLESAHPR	1	1	TRUE	_VVC[+57]LESAHPR_	-17.2152	FALSE	_VVC[Carbamidomethyl (C)]LESAHPR_	_VVC[Carbamidomethyl (C)]LESAHPR_	no group specified	LABEL_FREE	FALSE	NaN	6.14014e-32	3.52949e-52	13.9298	-17.1636	13.9077	1.44648e-33	4.33944e-33	3.52949e-52	5.64535e-44	FALSE	NaN	1086.02	1086.02	TRUE	TRUE	-3.92051	2	_VVC[+57]LESAHPR_	_VVC[Carbamidomethyl (C)]LESAHPR_	584.301	584.301	1086.02
Not Defined	A210305_bc_hela_200ng_100min_dia_standard_py3_1017	NA	A210305_bc_hela_200ng_100min_dia_standard_py3_1017.d	1	Q8NC56	Q8NC56	-74.9122	-74.9122	1.99214e-98	6.60978e-102	3.75875e-100	2.01441e-103	17	332.729	GEDQSELVTTVDK	Stripped Sequence	TRUE	0	GEDQSELVTTVDK	2	1	TRUE	_GEDQSELVTTVDK_	14.823	FALSE	_GEDQSELVTTVDK_	_GEDQSELVTTVDK_	no group specified	LABEL_FREE	FALSE	NaN	9.94734e-34	3.12147e-55	29.1001	14.8706	29.0732	4.879e-35	1.4637e-34	3.12147e-55	1.13487e-47	FALSE	NaN	693.133	693.133	TRUE	TRUE	-2.91087	2	_GEDQSELVTTVDK_	_GEDQSELVTTVDK_	710.844	710.844	693.133
Not Defined	A210305_bc_hela_200ng_100min_dia_standard_py3_1017	NA	A210305_bc_hela_200ng_100min_dia_standard_py3_1017.d	1	Q8NC56	Q8NC56	-74.9122	-74.9122	1.99214e-98	6.60978e-102	3.75875e-100	2.01441e-103	17	332.729	VAGEDMLVWR	Stripped Sequence	TRUE	0	VAGEDMLVWR	3	1	TRUE	_VAGEDMLVWR_	54.1584	FALSE	_VAGEDMLVWR_	_VAGEDMLVWR_	no group specified	LABEL_FREE	FALSE	NaN	7.15187e-23	4.40272e-37	54.4998	54.2019	54.4734	2.02497e-23	6.0749e-23	4.40272e-37	4.09167e-36	FALSE	NaN	684.635	684.635	TRUE	TRUE	-9.38183	2	_VAGEDMLVWR_	_VAGEDMLVWR_	588.298	588.298	684.635
Not Defined	A210305_bc_hela_200ng_100min_dia_standard_py3_1017	NA	A210305_bc_hela_200ng_100min_dia_standard_py3_1017.d	1	Q8NC56	Q8NC56	-74.9122	-74.9122	1.99214e-98	6.60978e-102	3.75875e-100	2.01441e-103	17	332.729	WWAASPAPAR	Stripped Sequence	TRUE	0	WWAASPAPAR	4	1	FALSE	_WWAASPAPAR_	24.8753	FALSE	_WWAASPAPAR_	_WWAASPAPAR_	no group specified	LABEL_FREE	FALSE	NaN	4.54003e-15	2.31642e-24	34.9064	24.7573	34.9666	7.7216e-25	2.31642e-24	1.26565e-29	4.78966e-29	FALSE	NaN	630.528	630.528	TRUE	TRUE	-15.0661	2	_WWAASPAPAR_	_WWAASPAPAR_	556.785	556.785	630.528
Not Defined	A210305_bc_hela_200ng_100min_dia_standard_py3_1017	NA	A210305_bc_hela_200ng_100min_dia_standard_py3_1017.d	1	Q8NC56	Q8NC56	-74.9122	-74.9122	1.99214e-98	6.60978e-102	3.75875e-100	2.01441e-103	17	332.729	ATQGPGLAAR	Stripped Sequence	TRUE	0	ATQGPGLAAR	5	1	FALSE	_ATQGPGLAAR_	-24.2325	FALSE	_ATQGPGLAAR_	_ATQGPGLAAR_	no group specified	LABEL_FREE	FALSE	NaN	5.10784e-16	6.67921e-26	11.0722	-24.2828	11.0917	1.96626e-10	5.89879e-10	6.67921e-26	1.58316e-24	FALSE	NaN	572.81	572.81	TRUE	TRUE	-14.2918	2	_ATQGPGLAAR_	_ATQGPGLAAR_	471.262	471.261	572.81
Not Defined	A210305_bc_hela_200ng_100min_dia_standard_py3_1017	NA	A210305_bc_hela_200ng_100min_dia_standard_py3_1017.d	1	Q8NC56	Q8NC56	-74.9122	-74.9122	1.99214e-98	6.60978e-102	3.75875e-100	2.01441e-103	17	332.729	AGLSDLELR	Stripped Sequence	TRUE	0	AGLSDLELR	6	1	FALSE	_[+42]AGLSDLELR_	68.3422	FALSE	_[Acetyl (Protein N-term)]AGLSDLELR_	_[Acetyl (Protein N-term)]AGLSDLELR_	no group specified	LABEL_FREE	FALSE	NaN	3.50811e-16	3.62707e-26	64.0723	68.2008	64.1575	4.19569e-18	1.20701e-17	3.62707e-26	5.16928e-19	FALSE	NaN	568.915	568.915	TRUE	TRUE	-14.1618	2	_[+42]AGLSDLELR_	_[Acetyl (Protein N-term)]AGLSDLELR_	508.275	508.274	568.915
Not Defined	A210305_bc_hela_200ng_100min_dia_standard_py3_1017	NA	A210305_bc_hela_200ng_100min_dia_standard_py3_1017.d	1	Q8NC56	Q8NC56	-74.9122	-74.9122	1.99214e-98	6.60978e-102	3.75875e-100	2.01441e-103	17	332.729	ELQALGFQPGPITDTTR	Stripped Sequence	TRUE	0	ELQALGFQPGPITDTTR	7	1	FALSE	_ELQALGFQPGPITDTTR_	64.7838	FALSE	_ELQALGFQPGPITDTTR_	_ELQALGFQPGPITDTTR_	no group specified	LABEL_FREE	FALSE	NaN	1.92408e-26	5.49531e-43	62.0646	64.8008	62.0484	6.93873e-38	2.08161e-37	1.81917e-52	5.49531e-43	FALSE	NaN	549.96	549.96	TRUE	TRUE	-7.12919	2	_ELQALGFQPGPITDTTR_	_ELQALGFQPGPITDTTR_	922.481	922.482	549.96
Not Defined	A210305_bc_hela_200ng_100min_dia_standard_py3_1017	NA	A210305_bc_hela_200ng_100min_dia_standard_py3_1017.d	1	Q8NC56	Q8NC56	-74.9122	-74.9122	1.99214e-98	6.60978e-102	3.75875e-100	2.01441e-103	17	332.729	LPSSLLGPDPR	Stripped Sequence	TRUE	0	LPSSLLGPDPR	8	1	FALSE	_LPSSLLGPDPR_	36.0764	FALSE	_LPSSLLGPDPR_	_LPSSLLGPDPR_	no group specified	LABEL_FREE	FALSE	NaN	1.01898e-18	2.76236e-30	41.6723	36.0587	41.689	9.68477e-31	2.76236e-30	2.61511e-35	1.43046e-31	FALSE	NaN	449.229	449.229	TRUE	TRUE	-12.2387	2	_LPSSLLGPDPR_	_LPSSLLGPDPR_	576.325	576.324	449.229
Not Defined	A210305_bc_hela_200ng_100min_dia_standard_py3_1017	NA	A210305_bc_hela_200ng_100min_dia_standard_py3_1017.d	1	Q8NC56	Q8NC56	-74.9122	-74.9122	1.99214e-98	6.60978e-102	3.75875e-100	2.01441e-103	17	332.729	PSSFSDSER	Stripped Sequence	TRUE	0	PSSFSDSER	9	1	FALSE	_PSSFSDSER_	-29.5677	FALSE	_PSSFSDSER_	_PSSFSDSER_	no group specified	LABEL_FREE	FALSE	NaN	4.99855e-15	2.70813e-24	9.21832	-29.5589	9.21451	8.14854e-20	2.43447e-19	2.70813e-24	1.00627e-21	FALSE	NaN	377.976	377.976	TRUE	TRUE	-15.1009	2	_PSSFSDSER_	_PSSFSDSER_	506.223	506.223	377.976
Not Defined	A210305_bc_hela_200ng_100min_dia_standard_py3_1017	NA	A210305_bc_hela_200ng_100min_dia_standard_py3_1017.d	1	Q8NC56	Q8NC56	-74.9122	-74.9122	1.99214e-98	6.60978e-102	3.75875e-100	2.01441e-103	17	332.729	AVEFLASNESR	Stripped Sequence	TRUE	0	AVEFLASNESR	10	1	FALSE	_AVEFLASNESR_	17.0336	FALSE	_AVEFLASNESR_	_AVEFLASNESR_	no group specified	LABEL_FREE	FALSE	NaN	1.19252e-14	1.11166e-23	30.46	17.2248	30.3427	2.56053e-16	7.6816e-16	1.30573e-37	1.11166e-23	FALSE	NaN	322.359	322.359	TRUE	TRUE	-15.4186	2	_AVEFLASNESR_	_AVEFLASNESR_	611.807	611.807	322.359
Not Defined	A210305_bc_hela_200ng_100min_dia_standard_py3_1017	NA	A210305_bc_hela_200ng_100min_dia_standard_py3_1017.d	1	Q8NC56	Q8NC56	-74.9122	-74.9122	1.99214e-98	6.60978e-102	3.75875e-100	2.01441e-103	17	332.729	LREDAPLR	Stripped Sequence	TRUE	1	LREDAPLR	11	1	FALSE	_LREDAPLR_	-20.8713	FALSE	_LREDAPLR_	_LREDAPLR_	no group specified	LABEL_FREE	FALSE	NaN	4.38087e-14	9.19116e-23	12.4257	-20.4757	12.2982	2.02769e-15	6.05644e-15	9.19116e-23	2.66214e-17	FALSE	NaN	249.278	249.278	TRUE	TRUE	-15.9044	2	_LREDAPLR_	_LREDAPLR_	485.277	485.277	249.278
Not Defined	A210305_bc_hela_200ng_100min_dia_standard_py3_1017	NA	A210305_bc_hela_200ng_100min_dia_standard_py3_1017.d	1	Q8NC56	Q8NC56	-74.9122	-74.9122	1.99214e-98	6.60978e-102	3.75875e-100	2.01441e-103	17	332.729	ARPAAASPR	Stripped Sequence	TRUE	1	ARPAAASPR	12	1	FALSE	_ARPAAASPR_	-52.1505	FALSE	_ARPAAASPR_	_ARPAAASPR_	no group specified	LABEL_FREE	FALSE	NaN	1.60873e-10	5.9455e-17	1.82246	-52.7818	1.94837	1.91713e-06	2.96073e-06	5.9455e-17	2.79067e-06	FALSE	NaN	229.803	229.803	TRUE	TRUE	-19.3426	2	_ARPAAASPR_	_ARPAAASPR_	448.757	448.756	229.803
Not Defined	A210305_bc_hela_200ng_100min_dia_standard_py3_1017	NA	A210305_bc_hela_200ng_100min_dia_standard_py3_1017.d	1	Q8NC56	Q8NC56	-74.9122	-74.9122	1.99214e-98	6.60978e-102	3.75875e-100	2.01441e-103	17	332.729	IIDVVQDHYVDWEQDMER	Stripped Sequence	TRUE	0	IIDVVQDHYVDWEQDMER	13	1	FALSE	_IIDVVQDHYVDWEQDMER_	71.0464	FALSE	_IIDVVQDHYVDWEQDMER_	_IIDVVQDHYVDWEQDMER_	no group specified	LABEL_FREE	FALSE	NaN	1.13391e-16	5.80568e-27	65.9562	71.0183	65.97	1.27636e-19	3.82909e-19	3.25894e-27	5.80568e-27	FALSE	NaN	217.658	217.658	TRUE	TRUE	-13.7759	3	_IIDVVQDHYVDWEQDMER_	_IIDVVQDHYVDWEQDMER_	764.02	764.021	217.658
Not Defined	A210305_bc_hela_200ng_100min_dia_standard_py3_1017	NA	A210305_bc_hela_200ng_100min_dia_standard_py3_1017.d	1	Q8NC56	Q8NC56	-74.9122	-74.9122	1.99214e-98	6.60978e-102	3.75875e-100	2.01441e-103	17	332.729	TDEFCQAK	Stripped Sequence	TRUE	0	TDEFCQAK	14	1	FALSE	_TDEFC[+57]QAK_	-26.3846	FALSE	_TDEFC[Carbamidomethyl (C)]QAK_	_TDEFC[Carbamidomethyl (C)]QAK_	no group specified	LABEL_FREE	FALSE	NaN	1.02905e-08	1.08708e-13	10.2879	-26.5551	10.3414	3.62431e-14	1.08708e-13	4.86349e-20	2.07912e-17	FALSE	NaN	162.595	162.595	TRUE	TRUE	-21.4969	2	_TDEFC[+57]QAK_	_TDEFC[Carbamidomethyl (C)]QAK_	499.716	499.716	162.595
Not Defined	A210305_bc_hela_200ng_100min_dia_standard_py3_1017	NA	A210305_bc_hela_200ng_100min_dia_standard_py3_1017.d	1	Q8NC56	Q8NC56	-74.9122	-74.9122	1.99214e-98	6.60978e-102	3.75875e-100	2.01441e-103	17	332.729	KLEEEEQAMYEMVK	Stripped Sequence	TRUE	1	KLEEEEQAMYEMVK	15	1	FALSE	_KLEEEEQAMYEMVK_	42.3485	FALSE	_KLEEEEQAMYEMVK_	_KLEEEEQAMYEMVK_	no group specified	LABEL_FREE	FALSE	NaN	4.90376e-30	5.96647e-49	46.486	42.8281	46.2618	1.21907e-28	3.65722e-28	5.96647e-49	2.79439e-34	FALSE	NaN	137.495	137.495	TRUE	TRUE	-5.01328	3	_KLEEEEQAMYEMVK_	_KLEEEEQAMYEMVK_	586.276	586.276	137.495
Not Defined	A210305_bc_hela_200ng_100min_dia_standard_py3_1017	NA	A210305_bc_hela_200ng_100min_dia_standard_py3_1017.d	1	Q8NC56	Q8NC56	-74.9122	-74.9122	1.99214e-98	6.60978e-102	3.75875e-100	2.01441e-103	17	332.729	PSAASWVGSR	Stripped Sequence	TRUE	0	PSAASWVGSR	16	1	FALSE	_PSAASWVGSR_	2.70097	FALSE	_PSAASWVGSR_	_PSAASWVGSR_	no group specified	LABEL_FREE	FALSE	NaN	6.56574e-09	4.52532e-14	22.2017	2.61248	22.2458	1.11524e-06	3.09024e-06	4.52532e-14	2.55475e-07	FALSE	NaN	121.94	121.94	TRUE	TRUE	-21.2443	2	_PSAASWVGSR_	_PSAASWVGSR_	509.259	509.259	121.94
Not Defined	A210305_bc_hela_200ng_100min_dia_standard_py3_1017	NA	A210305_bc_hela_200ng_100min_dia_standard_py3_1017.d	1	Q8NC56	Q8NC56	-74.9122	-74.9122	1.99214e-98	6.60978e-102	3.75875e-100	2.01441e-103	17	332.729	LEEEEQAMYEMVK	Stripped Sequence	TRUE	0	LEEEEQAMYEMVK	17	1	FALSE	_LEEEEQAMYEMVK_	49.2841	FALSE	_LEEEEQAMYEMVK_	_LEEEEQAMYEMVK_	no group specified	LABEL_FREE	FALSE	NaN	3.08278e-20	9.26403e-33	51.178	49.2058	51.2899	3.08801e-33	9.26403e-33	1.16452e-46	1.33128e-38	FALSE	NaN	78.1851	78.1851	TRUE	TRUE	-11.1594	2	_LEEEEQAMYEMVK_	_LEEEEQAMYEMVK_	814.863	814.864	78.1851
Not Defined	A210305_bc_hela_200ng_100min_dia_standard_py3_1017	NA	A210305_bc_hela_200ng_100min_dia_standard_py3_1017.d	1	Q8NC60	Q8NC60	-77.201	-90.8509	3.42414e-83	2.93829e-21	3.47257e-85	2.31932e-23	3	59.3011	EVNIVLPTQSIVPR	Stripped Sequence	TRUE	0	EVNIVLPTQSIVPR	1	1	TRUE	_EVNIVLPTQSIVPR_	74.9339	FALSE	_EVNIVLPTQSIVPR_	_EVNIVLPTQSIVPR_	no group specified	LABEL_FREE	FALSE	NaN	2.03003e-05	2.37683e-07	68.0129	74.5129	68.3438	9.29989e-08	2.37683e-07	1.91603e-14	4.13133e-08	FALSE	NaN	126.458	126.458	TRUE	TRUE	-27.1708	2	_EVNIVLPTQSIVPR_	_EVNIVLPTQSIVPR_	782.956	782.958	126.458
Not Defined	A210305_bc_hela_200ng_100min_dia_standard_py3_1017	NA	A210305_bc_hela_200ng_100min_dia_standard_py3_1017.d	1	Q8NC60	Q8NC60	-77.201	-90.8509	3.42414e-83	2.93829e-21	3.47257e-85	2.31932e-23	3	59.3011	ATISPWPGTTLNLLK	Stripped Sequence	TRUE	0	ATISPWPGTTLNLLK	2	1	TRUE	_ATISPWPGTTLNLLK_	90.2575	FALSE	_ATISPWPGTTLNLLK_	_ATISPWPGTTLNLLK_	no group specified	LABEL_FREE	FALSE	NaN	2.05017e-10	8.94531e-17	78.3162	90.5621	78.1455	5.82164e-07	1.74649e-06	8.48702e-18	8.94531e-17	FALSE	NaN	51.2918	51.2918	TRUE	TRUE	-19.4581	2	_ATISPWPGTTLNLLK_	_ATISPWPGTTLNLLK_	806.459	806.46	51.2918
Not Defined	A210305_bc_hela_200ng_100min_dia_standard_py3_1017	NA	A210305_bc_hela_200ng_100min_dia_standard_py3_1017.d	1	Q8NC60	Q8NC60	-77.201	-90.8509	3.42414e-83	2.93829e-21	3.47257e-85	2.31932e-23	3	59.3011	STLFNTLLESDYCTAK	Stripped Sequence	TRUE	0	STLFNTLLESDYCTAK	3	1	TRUE	_STLFNTLLESDYC[+57]TAK_	81.0773	FALSE	_STLFNTLLESDYC[Carbamidomethyl (C)]TAK_	_STLFNTLLESDYC[Carbamidomethyl (C)]TAK_	no group specified	LABEL_FREE	FALSE	NaN	1.8357e-07	3.70749e-11	72.335	81.0813	72.3315	1.84252e-10	5.15681e-10	8.95135e-44	3.70749e-11	FALSE	NaN	28.7338	28.7338	TRUE	TRUE	-23.2665	2	_STLFNTLLESDYC[+57]TAK_	_STLFNTLLESDYC[Carbamidomethyl (C)]TAK_	931.946	931.947	28.7338
Not Defined	A210305_bc_hela_200ng_100min_dia_standard_py3_1017	NA	A210305_bc_hela_200ng_100min_dia_standard_py3_1017.d	1	Q8NC96	Q8NC96	-74.8733	-74.8733	1.06951e-98	3.48974e-102	2.04536e-100	1.08e-103	3	238.368	LDQPDWTGR	Stripped Sequence	TRUE	0	LDQPDWTGR	1	1	TRUE	_LDQPDWTGR_	15.291	FALSE	_LDQPDWTGR_	_LDQPDWTGR_	no group specified	LABEL_FREE	FALSE	NaN	5.16163e-27	6.21634e-44	29.3972	15.3958	29.3379	2.27372e-21	6.82115e-21	6.21634e-44	1.90113e-28	FALSE	NaN	596.575	596.575	TRUE	TRUE	-6.78438	2	_LDQPDWTGR_	_LDQPDWTGR_	544.262	544.262	596.575
Not Defined	A210305_bc_hela_200ng_100min_dia_standard_py3_1017	NA	A210305_bc_hela_200ng_100min_dia_standard_py3_1017.d	1	Q8NC96	Q8NC96	-74.8733	-74.8733	1.06951e-98	3.48974e-102	2.04536e-100	1.08e-103	3	238.368	VSGELFAQAPVEQYPGIAVETVTDSSR	Stripped Sequence	TRUE	0	VSGELFAQAPVEQYPGIAVETVTDSSR	2	1	TRUE	_VSGELFAQAPVEQYPGIAVETVTDSSR_	96.013	FALSE	_VSGELFAQAPVEQYPGIAVETVTDSSR_	_VSGELFAQAPVEQYPGIAVETVTDSSR_	no group specified	LABEL_FREE	FALSE	NaN	8.40158e-34	2.3412e-55	81.7293	96.0844	81.6731	2.70796e-28	8.12389e-28	2.3412e-55	4.8981e-46	FALSE	NaN	186.899	186.899	TRUE	TRUE	-2.87054	3	_VSGELFAQAPVEQYPGIAVETVTDSSR_	_VSGELFAQAPVEQYPGIAVETVTDSSR_	950.81	950.811	186.899
Not Defined	A210305_bc_hela_200ng_100min_dia_standard_py3_1017	NA	A210305_bc_hela_200ng_100min_dia_standard_py3_1017.d	1	Q8NC96	Q8NC96	-74.8733	-74.8733	1.06951e-98	3.48974e-102	2.04536e-100	1.08e-103	3	238.368	ESQEMDARPK	Stripped Sequence	TRUE	1	ESQEMDARPK	3	1	TRUE	_ESQEMDARPK_	-37.2337	FALSE	_ESQEMDARPK_	_ESQEMDARPK_	no group specified	LABEL_FREE	FALSE	NaN	5.84906e-21	6.12929e-34	6.64511	-37.2567	6.65134	2.18597e-06	6.55791e-06	6.12929e-34	1.72773e-15	FALSE	NaN	123.567	123.567	TRUE	TRUE	-10.6615	2	_ESQEMDARPK_	_ESQEMDARPK_	595.777	595.777	123.567
Not Defined	A210305_bc_hela_200ng_100min_dia_standard_py3_1017	NA	A210305_bc_hela_200ng_100min_dia_standard_py3_1017.d	1	Q8NCA5	Q8NCA5	-73.9735	-73.9735	4.60842e-105	1.01586e-108	1.34501e-106	5.15445e-110	8	431.55	GGRPNEIEPPPPEMPPWQK	Stripped Sequence	FALSE	1	GGRPNEIEPPPPEMPPWQK	1	1	TRUE	_GGRPNEIEPPPPEMPPWQK_	45.2635	FALSE	_GGRPNEIEPPPPEMPPWQK_	_GGRPNEIEPPPPEMPPWQK_	no group specified	LABEL_FREE	FALSE	NaN	7.7732e-31	2.67391e-50	48.1659	45.2273	48.1877	5.40732e-27	1.6222e-26	2.67391e-50	1.46547e-39	FALSE	NaN	6752.27	6752.27	TRUE	TRUE	-4.55286	3	_GGRPNEIEPPPPEMPPWQK_	_GGRPNEIEPPPPEMPPWQK_	719.358	719.359	6752.27
Not Defined	A210305_bc_hela_200ng_100min_dia_standard_py3_1017	NA	A210305_bc_hela_200ng_100min_dia_standard_py3_1017.d	1	Q8NCA5	Q8NCA5	-73.9735	-73.9735	4.60842e-105	1.01586e-108	1.34501e-106	5.15445e-110	8	431.55	IEAINQAIANEYEVR	Stripped Sequence	TRUE	0	IEAINQAIANEYEVR	2	1	TRUE	_IEAINQAIANEYEVR_	52.6416	FALSE	_IEAINQAIANEYEVR_	_IEAINQAIANEYEVR_	no group specified	LABEL_FREE	FALSE	NaN	2.46431e-14	3.61435e-23	53.6699	52.7842	53.6001	1.88192e-23	3.61435e-23	7.74743e-41	2.03141e-23	FALSE	NaN	899.215	899.215	TRUE	TRUE	-15.6881	2	_IEAINQAIANEYEVR_	_IEAINQAIANEYEVR_	866.947	866.948	899.215
Not Defined	A210305_bc_hela_200ng_100min_dia_standard_py3_1017	NA	A210305_bc_hela_200ng_100min_dia_standard_py3_1017.d	1	Q8NCA5	Q8NCA5	-73.9735	-73.9735	4.60842e-105	1.01586e-108	1.34501e-106	5.15445e-110	8	431.55	TTISVAHLLAAR	Stripped Sequence	TRUE	0	TTISVAHLLAAR	3	1	TRUE	_TTISVAHLLAAR_	39.7742	FALSE	_TTISVAHLLAAR_	_TTISVAHLLAAR_	no group specified	LABEL_FREE	FALSE	NaN	1.98454e-23	5.2909e-38	44.9915	39.8267	44.9532	2.71277e-27	8.13832e-27	1.86516e-42	5.2909e-38	FALSE	NaN	772.053	772.053	TRUE	TRUE	-9.01914	2	_TTISVAHLLAAR_	_TTISVAHLLAAR_	626.872	626.872	772.053
Not Defined	A210305_bc_hela_200ng_100min_dia_standard_py3_1017	NA	A210305_bc_hela_200ng_100min_dia_standard_py3_1017.d	1	Q8NCA5	Q8NCA5	-73.9735	-73.9735	4.60842e-105	1.01586e-108	1.34501e-106	5.15445e-110	8	431.55	GPLLEDGALSQAVSAGASSPEFTK	Stripped Sequence	TRUE	0	GPLLEDGALSQAVSAGASSPEFTK	4	2	FALSE	_GPLLEDGALSQAVSAGASSPEFTK_	76.4068	FALSE	_GPLLEDGALSQAVSAGASSPEFTK_	_GPLLEDGALSQAVSAGASSPEFTK_	no group specified	LABEL_FREE	FALSE	NaN	2.23545e-23	6.44665e-38	69.4898	76.3415	69.5388	1.62233e-30	4.86698e-30	5.50834e-57	6.44665e-38	FALSE	NaN	740.78	740.78	TRUE	TRUE	-9.05264	3	_GPLLEDGALSQAVSAGASSPEFTK_	_GPLLEDGALSQAVSAGASSPEFTK_	778.06	778.061	740.78
Not Defined	A210305_bc_hela_200ng_100min_dia_standard_py3_1017	NA	A210305_bc_hela_200ng_100min_dia_standard_py3_1017.d	1	Q8NCA5	Q8NCA5	-73.9735	-73.9735	4.60842e-105	1.01586e-108	1.34501e-106	5.15445e-110	8	431.55	GPLLEDGALSQAVSAGASSPEFTK	Stripped Sequence	TRUE	0	GPLLEDGALSQAVSAGASSPEFTK	4	2	FALSE	_GPLLEDGALSQAVSAGASSPEFTK_	76.4068	FALSE	_GPLLEDGALSQAVSAGASSPEFTK_	_GPLLEDGALSQAVSAGASSPEFTK_	no group specified	LABEL_FREE	FALSE	NaN	9.09739e-12	5.26164e-19	69.488	76.3391	69.5388	7.21058e-06	1.56778e-05	5.26164e-19	5.95393e-06	FALSE	NaN	32.1503	32.1503	TRUE	TRUE	-18.0483	2	_GPLLEDGALSQAVSAGASSPEFTK_	_GPLLEDGALSQAVSAGASSPEFTK_	1166.59	1166.59	32.1503
Not Defined	A210305_bc_hela_200ng_100min_dia_standard_py3_1017	NA	A210305_bc_hela_200ng_100min_dia_standard_py3_1017.d	1	Q8NCA5	Q8NCA5	-73.9735	-73.9735	4.60842e-105	1.01586e-108	1.34501e-106	5.15445e-110	8	431.55	AQEGGGSEVFQELK	Stripped Sequence	TRUE	0	AQEGGGSEVFQELK	5	1	FALSE	_AQEGGGSEVFQELK_	30.7074	FALSE	_AQEGGGSEVFQELK_	_AQEGGGSEVFQELK_	no group specified	LABEL_FREE	FALSE	NaN	4.32524e-22	8.54427e-36	38.4194	30.7507	38.3935	1.09282e-28	3.27847e-28	1.16419e-40	8.54427e-36	FALSE	NaN	517.458	517.458	TRUE	TRUE	-9.89827	2	_AQEGGGSEVFQELK_	_AQEGGGSEVFQELK_	739.86	739.86	517.458
Not Defined	A210305_bc_hela_200ng_100min_dia_standard_py3_1017	NA	A210305_bc_hela_200ng_100min_dia_standard_py3_1017.d	1	Q8NCA5	Q8NCA5	-73.9735	-73.9735	4.60842e-105	1.01586e-108	1.34501e-106	5.15445e-110	8	431.55	KPMGPAHWEK	Stripped Sequence	TRUE	1	KPMGPAHWEK	6	1	FALSE	_KPMGPAHWEK_	-31.6986	FALSE	_KPMGPAHWEK_	_KPMGPAHWEK_	no group specified	LABEL_FREE	FALSE	NaN	3.67785e-21	2.86617e-34	8.35749	-31.6032	8.3227	6.03717e-30	1.65286e-29	2.86617e-34	1.58265e-30	FALSE	NaN	242.724	242.724	TRUE	TRUE	-10.5241	2	_KPMGPAHWEK_	_KPMGPAHWEK_	590.8	590.8	242.724
Not Defined	A210305_bc_hela_200ng_100min_dia_standard_py3_1017	NA	A210305_bc_hela_200ng_100min_dia_standard_py3_1017.d	1	Q8NCA5	Q8NCA5	-73.9735	-73.9735	4.60842e-105	1.01586e-108	1.34501e-106	5.15445e-110	8	431.55	HQGGWTDGGSGGGGGYQDGGYR	Stripped Sequence	TRUE	0	HQGGWTDGGSGGGGGYQDGGYR	7	1	FALSE	_HQGGWTDGGSGGGGGYQDGGYR_	-0.474217	FALSE	_HQGGWTDGGSGGGGGYQDGGYR_	_HQGGWTDGGSGGGGGYQDGGYR_	no group specified	LABEL_FREE	FALSE	NaN	1.48844e-35	3.02138e-58	20.879	-0.48793	20.8858	3.71401e-45	1.1142e-44	2.39783e-61	3.02138e-58	FALSE	NaN	97.3394	97.3394	TRUE	TRUE	-1.93632	3	_HQGGWTDGGSGGGGGYQDGGYR_	_HQGGWTDGGSGGGGGYQDGGYR_	709.295	709.296	97.3394
Not Defined	A210305_bc_hela_200ng_100min_dia_standard_py3_1017	NA	A210305_bc_hela_200ng_100min_dia_standard_py3_1017.d	1	Q8NCE0	Q8NCE0	-80.7807	-80.7807	4.75369e-62	1.6015e-64	3.42446e-64	1.54953e-66	8	184.162	AEAVFHAPK	Stripped Sequence	TRUE	0	AEAVFHAPK	1	1	TRUE	_[+42]AEAVFHAPK_	23.9717	FALSE	_[Acetyl (Protein N-term)]AEAVFHAPK_	_[Acetyl (Protein N-term)]AEAVFHAPK_	no group specified	LABEL_FREE	FALSE	NaN	1.1255e-14	1.01208e-23	34.6175	24.1825	34.5135	3.17869e-14	9.53607e-14	1.02642e-24	1.01208e-23	FALSE	NaN	362.783	362.783	TRUE	TRUE	-15.3973	2	_[+42]AEAVFHAPK_	_[Acetyl (Protein N-term)]AEAVFHAPK_	506.267	506.266	362.783
Not Defined	A210305_bc_hela_200ng_100min_dia_standard_py3_1017	NA	A210305_bc_hela_200ng_100min_dia_standard_py3_1017.d	1	Q8NCE0	Q8NCE0	-80.7807	-80.7807	4.75369e-62	1.6015e-64	3.42446e-64	1.54953e-66	8	184.162	YGTDLLLYR	Stripped Sequence	TRUE	0	YGTDLLLYR	2	1	TRUE	_YGTDLLLYR_	49.9347	FALSE	_YGTDLLLYR_	_YGTDLLLYR_	no group specified	LABEL_FREE	FALSE	NaN	2.43037e-08	6.02885e-13	52.3102	50.1302	52.1114	2.00962e-13	6.02885e-13	7.21495e-49	4.62208e-26	FALSE	NaN	301.008	301.008	TRUE	TRUE	-21.9958	2	_YGTDLLLYR_	_YGTDLLLYR_	557.301	557.301	301.008
Not Defined	A210305_bc_hela_200ng_100min_dia_standard_py3_1017	NA	A210305_bc_hela_200ng_100min_dia_standard_py3_1017.d	1	Q8NCE0	Q8NCE0	-80.7807	-80.7807	4.75369e-62	1.6015e-64	3.42446e-64	1.54953e-66	8	184.162	AEMINNNVIVR	Stripped Sequence	TRUE	0	AEMINNNVIVR	3	1	TRUE	_AEMINNNVIVR_	23.3918	FALSE	_AEMINNNVIVR_	_AEMINNNVIVR_	no group specified	LABEL_FREE	FALSE	NaN	1.87665e-23	4.8238e-38	34.1666	23.3973	34.1632	2.65379e-30	7.96138e-30	4.8238e-38	1.1259e-36	FALSE	NaN	242.016	242.016	TRUE	TRUE	-9.00342	2	_AEMINNNVIVR_	_AEMINNNVIVR_	636.84	636.84	242.016
Not Defined	A210305_bc_hela_200ng_100min_dia_standard_py3_1017	NA	A210305_bc_hela_200ng_100min_dia_standard_py3_1017.d	1	Q8NCE0	Q8NCE0	-80.7807	-80.7807	4.75369e-62	1.6015e-64	3.42446e-64	1.54953e-66	8	184.162	EAAPNEELVQR	Stripped Sequence	TRUE	0	EAAPNEELVQR	4	1	FALSE	_EAAPNEELVQR_	2.28999	FALSE	_EAAPNEELVQR_	_EAAPNEELVQR_	no group specified	LABEL_FREE	FALSE	NaN	2.21512e-23	6.35188e-38	22.0152	2.16462	22.0663	6.62248e-32	1.98674e-31	8.31323e-40	6.35188e-38	FALSE	NaN	200.659	200.659	TRUE	TRUE	-9.05007	2	_EAAPNEELVQR_	_EAAPNEELVQR_	628.318	628.318	200.659
Not Defined	A210305_bc_hela_200ng_100min_dia_standard_py3_1017	NA	A210305_bc_hela_200ng_100min_dia_standard_py3_1017.d	1	Q8NCE0	Q8NCE0	-80.7807	-80.7807	4.75369e-62	1.6015e-64	3.42446e-64	1.54953e-66	8	184.162	AFTVVQPTFR	Stripped Sequence	TRUE	0	AFTVVQPTFR	5	1	FALSE	_AFTVVQPTFR_	43.5691	FALSE	_AFTVVQPTFR_	_AFTVVQPTFR_	no group specified	LABEL_FREE	FALSE	NaN	2.21992e-07	5.45304e-11	47.5179	44.2026	47.0087	7.60623e-07	2.16095e-06	5.45304e-11	1.20862e-07	FALSE	NaN	213.129	213.129	TRUE	TRUE	-23.3943	2	_AFTVVQPTFR_	_AFTVVQPTFR_	583.322	583.322	213.129
Not Defined	A210305_bc_hela_200ng_100min_dia_standard_py3_1017	NA	A210305_bc_hela_200ng_100min_dia_standard_py3_1017.d	1	Q8NCE0	Q8NCE0	-80.7807	-80.7807	4.75369e-62	1.6015e-64	3.42446e-64	1.54953e-66	8	184.162	EPLGCLQEGSGCHPTTESFEK	Stripped Sequence	TRUE	0	EPLGCLQEGSGCHPTTESFEK	6	1	FALSE	_EPLGC[+57]LQEGSGC[+57]HPTTESFEK_	28.5565	FALSE	_EPLGC[Carbamidomethyl (C)]LQEGSGC[Carbamidomethyl (C)]HPTTESFEK_	_EPLGC[Carbamidomethyl (C)]LQEGSGC[Carbamidomethyl (C)]HPTTESFEK_	no group specified	LABEL_FREE	FALSE	NaN	3.00324e-22	4.68873e-36	37.1563	29.0015	36.8318	6.07573e-13	1.82272e-12	4.68873e-36	4.15699e-19	FALSE	NaN	171.859	171.859	TRUE	TRUE	-9.79289	3	_EPLGC[+57]LQEGSGC[+57]HPTTESFEK_	_EPLGC[Carbamidomethyl (C)]LQEGSGC[Carbamidomethyl (C)]HPTTESFEK_	788.347	788.348	171.859
Not Defined	A210305_bc_hela_200ng_100min_dia_standard_py3_1017	NA	A210305_bc_hela_200ng_100min_dia_standard_py3_1017.d	1	Q8NCE0	Q8NCE0	-80.7807	-80.7807	4.75369e-62	1.6015e-64	3.42446e-64	1.54953e-66	8	184.162	NAEDIEQLYGK	Stripped Sequence	TRUE	0	NAEDIEQLYGK	7	1	FALSE	_NAEDIEQLYGK_	29.3325	FALSE	_NAEDIEQLYGK_	_NAEDIEQLYGK_	no group specified	LABEL_FREE	FALSE	NaN	0.000132575	3.43244e-06	37.371	29.2839	37.4079	4.48854e-06	9.98423e-06	4.89505e-08	3.43244e-06	FALSE	NaN	103.561	103.561	TRUE	TRUE	-30.1256	2	_NAEDIEQLYGK_	_NAEDIEQLYGK_	640.312	640.312	103.561
Not Defined	A210305_bc_hela_200ng_100min_dia_standard_py3_1017	NA	A210305_bc_hela_200ng_100min_dia_standard_py3_1017.d	1	Q8NCE0	Q8NCE0	-80.7807	-80.7807	4.75369e-62	1.6015e-64	3.42446e-64	1.54953e-66	8	184.162	VYETYESPLPIPFGQDHGPLK	Stripped Sequence	TRUE	0	VYETYESPLPIPFGQDHGPLK	8	1	FALSE	_VYETYESPLPIPFGQDHGPLK_	78.8546	FALSE	_VYETYESPLPIPFGQDHGPLK_	_VYETYESPLPIPFGQDHGPLK_	no group specified	LABEL_FREE	FALSE	NaN	3.75638e-19	5.4492e-31	71.117	78.8811	71.1018	1.49865e-12	4.49595e-12	1.92354e-34	5.4492e-31	FALSE	NaN	70.2285	70.2285	TRUE	TRUE	-11.926	3	_VYETYESPLPIPFGQDHGPLK_	_VYETYESPLPIPFGQDHGPLK_	796.402	796.403	70.2285
Not Defined	A210305_bc_hela_200ng_100min_dia_standard_py3_1017	NA	A210305_bc_hela_200ng_100min_dia_standard_py3_1017.d	1	Q8NCE2	Q8NCE2	-83.3013	-83.3013	3.98398e-49	3.20097e-51	2.64948e-51	2.80838e-53	3	123.37	DGGFTLEDICMLR	Stripped Sequence	TRUE	0	DGGFTLEDICMLR	1	1	TRUE	_DGGFTLEDIC[+57]MLR_	94.8375	FALSE	_DGGFTLEDIC[Carbamidomethyl (C)]MLR_	_DGGFTLEDIC[Carbamidomethyl (C)]MLR_	no group specified	LABEL_FREE	FALSE	NaN	1.35365e-08	1.86835e-13	80.8141	94.8726	80.7896	1.53925e-11	4.59906e-11	2.61506e-31	1.86835e-13	FALSE	NaN	175.657	175.657	TRUE	TRUE	-21.6537	2	_DGGFTLEDIC[+57]MLR_	_DGGFTLEDIC[Carbamidomethyl (C)]MLR_	763.853	763.853	175.657
Not Defined	A210305_bc_hela_200ng_100min_dia_standard_py3_1017	NA	A210305_bc_hela_200ng_100min_dia_standard_py3_1017.d	1	Q8NCE2	Q8NCE2	-83.3013	-83.3013	3.98398e-49	3.20097e-51	2.64948e-51	2.80838e-53	3	123.37	SATLAGWGELYGR	Stripped Sequence	TRUE	0	SATLAGWGELYGR	2	1	TRUE	_SATLAGWGELYGR_	59.3931	FALSE	_SATLAGWGELYGR_	_SATLAGWGELYGR_	no group specified	LABEL_FREE	FALSE	NaN	1.39782e-19	1.08869e-31	57.7421	59.4457	57.6966	4.73498e-07	1.41942e-06	1.08869e-31	1.07307e-09	FALSE	NaN	121.948	121.948	TRUE	TRUE	-11.6202	2	_SATLAGWGELYGR_	_SATLAGWGELYGR_	690.849	690.849	121.948
Not Defined	A210305_bc_hela_200ng_100min_dia_standard_py3_1017	NA	A210305_bc_hela_200ng_100min_dia_standard_py3_1017.d	1	Q8NCE2	Q8NCE2	-83.3013	-83.3013	3.98398e-49	3.20097e-51	2.64948e-51	2.80838e-53	3	123.37	FVCPVILFK	Stripped Sequence	TRUE	0	FVCPVILFK	3	1	TRUE	_FVC[+57]PVILFK_	75.5322	FALSE	_FVC[Carbamidomethyl (C)]PVILFK_	_FVC[Carbamidomethyl (C)]PVILFK_	no group specified	LABEL_FREE	FALSE	NaN	0.00213024	3.27122e-05	68.5619	75.1962	68.8331	9.20329e-05	0.000207686	3.27122e-05	3.57009e-05	FALSE	NaN	62.9774	62.9774	TRUE	TRUE	-39.8956	2	_FVC[+57]PVILFK_	_FVC[Carbamidomethyl (C)]PVILFK_	561.823	561.823	62.9774
Not Defined	A210305_bc_hela_200ng_100min_dia_standard_py3_1017	NA	A210305_bc_hela_200ng_100min_dia_standard_py3_1017.d	1	Q8NCF5	Q8NCF5	-78.0072	-83.1478	3.81761e-78	5.5293e-52	3.45239e-80	4.86985e-54	3	143.948	LVLDPGEAPLVPVYSGK	Stripped Sequence	TRUE	0	LVLDPGEAPLVPVYSGK	1	1	TRUE	_LVLDPGEAPLVPVYSGK_	81.0773	FALSE	_LVLDPGEAPLVPVYSGK_	_LVLDPGEAPLVPVYSGK_	no group specified	LABEL_FREE	FALSE	NaN	5.22209e-13	5.1079e-21	72.2814	81.0197	72.3315	1.70263e-21	5.1079e-21	6.3944e-39	2.09921e-33	FALSE	NaN	331.788	331.788	TRUE	TRUE	-16.8667	2	_LVLDPGEAPLVPVYSGK_	_LVLDPGEAPLVPVYSGK_	877.49	877.491	331.788
Not Defined	A210305_bc_hela_200ng_100min_dia_standard_py3_1017	NA	A210305_bc_hela_200ng_100min_dia_standard_py3_1017.d	1	Q8NCF5	Q8NCF5	-78.0072	-83.1478	3.81761e-78	5.5293e-52	3.45239e-80	4.86985e-54	3	143.948	TLMSHYEEAMGLSGR	Stripped Sequence	TRUE	0	TLMSHYEEAMGLSGR	2	1	TRUE	_TLMSHYEEAMGLSGR_	44.049	FALSE	_TLMSHYEEAMGLSGR_	_TLMSHYEEAMGLSGR_	no group specified	LABEL_FREE	FALSE	NaN	8.31253e-20	4.6666e-32	47.3985	44.0543	47.3942	1.78604e-14	5.35813e-14	1.5091e-60	4.6666e-32	FALSE	NaN	93.778	93.778	TRUE	TRUE	-11.4609	3	_TLMSHYEEAMGLSGR_	_TLMSHYEEAMGLSGR_	561.261	561.26	93.778
Not Defined	A210305_bc_hela_200ng_100min_dia_standard_py3_1017	NA	A210305_bc_hela_200ng_100min_dia_standard_py3_1017.d	1	Q8NCF5	Q8NCF5	-78.0072	-83.1478	3.81761e-78	5.5293e-52	3.45239e-80	4.86985e-54	3	143.948	HQTLEVSLSR	Stripped Sequence	TRUE	0	HQTLEVSLSR	3	1	TRUE	_HQTLEVSLSR_	3.39856	FALSE	_HQTLEVSLSR_	_HQTLEVSLSR_	no group specified	LABEL_FREE	FALSE	NaN	0.000143081	3.79001e-06	22.6066	3.37422	22.6207	1.3134e-06	3.79001e-06	1.87894e-08	1.31402e-07	FALSE	NaN	86.0769	86.0769	TRUE	TRUE	-30.3412	2	_HQTLEVSLSR_	_HQTLEVSLSR_	585.317	585.317	86.0769
Not Defined	A210305_bc_hela_200ng_100min_dia_standard_py3_1017	NA	A210305_bc_hela_200ng_100min_dia_standard_py3_1017.d	1	Q8NCG7	Q8NCG7	-74.8623	-74.8623	8.95959e-99	2.90959e-102	1.71778e-100	9.02782e-104	10	188.964	LSVTNLEDLK	Stripped Sequence	TRUE	0	LSVTNLEDLK	1	1	TRUE	_LSVTNLEDLK_	47.8432	FALSE	_LSVTNLEDLK_	_LSVTNLEDLK_	no group specified	LABEL_FREE	FALSE	NaN	9.81673e-19	2.60021e-30	49.7366	47.8127	49.7607	1.18402e-29	3.29203e-29	6.80702e-37	2.60021e-30	FALSE	NaN	626.461	626.461	TRUE	TRUE	-12.2269	2	_LSVTNLEDLK_	_LSVTNLEDLK_	566.316	566.316	626.461
Not Defined	A210305_bc_hela_200ng_100min_dia_standard_py3_1017	NA	A210305_bc_hela_200ng_100min_dia_standard_py3_1017.d	1	Q8NCG7	Q8NCG7	-74.8623	-74.8623	8.95959e-99	2.90959e-102	1.71778e-100	9.02782e-104	10	188.964	TAATSVWETR	Stripped Sequence	TRUE	0	TAATSVWETR	2	1	TRUE	_TAATSVWETR_	7.69117	FALSE	_TAATSVWETR_	_TAATSVWETR_	no group specified	LABEL_FREE	FALSE	NaN	7.13224e-26	4.79421e-42	25.1233	7.73874	25.1029	2.89157e-22	8.6747e-22	4.79421e-42	2.35527e-32	FALSE	NaN	463.93	463.93	TRUE	TRUE	-7.47667	2	_TAATSVWETR_	_TAATSVWETR_	561.283	561.283	463.93
Not Defined	A210305_bc_hela_200ng_100min_dia_standard_py3_1017	NA	A210305_bc_hela_200ng_100min_dia_standard_py3_1017.d	1	Q8NCG7	Q8NCG7	-74.8623	-74.8623	8.95959e-99	2.90959e-102	1.71778e-100	9.02782e-104	10	188.964	ALDSVVSDR	Stripped Sequence	TRUE	0	ALDSVVSDR	3	1	TRUE	_ALDSVVSDR_	2.10086	FALSE	_ALDSVVSDR_	_ALDSVVSDR_	no group specified	LABEL_FREE	FALSE	NaN	0.000314008	9.55106e-06	22.4743	3.14606	21.9892	4.2787e-05	0.000105883	9.55106e-06	1.29271e-05	FALSE	NaN	462.212	462.212	TRUE	TRUE	-33.4076	2	_ALDSVVSDR_	_ALDSVVSDR_	481.251	481.251	462.212
Not Defined	A210305_bc_hela_200ng_100min_dia_standard_py3_1017	NA	A210305_bc_hela_200ng_100min_dia_standard_py3_1017.d	1	Q8NCG7	Q8NCG7	-74.8623	-74.8623	8.95959e-99	2.90959e-102	1.71778e-100	9.02782e-104	10	188.964	PGMVLFGR	Stripped Sequence	TRUE	0	PGMVLFGR	4	1	FALSE	_PGMVLFGR_	37.9526	FALSE	_PGMVLFGR_	_PGMVLFGR_	no group specified	LABEL_FREE	FALSE	NaN	2.77913e-10	1.49792e-16	43.467	37.9288	43.4883	2.46521e-15	7.24583e-15	2.41875e-27	1.49792e-16	FALSE	NaN	312.992	312.992	TRUE	TRUE	-19.6045	2	_PGMVLFGR_	_PGMVLFGR_	438.742	438.741	312.992
Not Defined	A210305_bc_hela_200ng_100min_dia_standard_py3_1017	NA	A210305_bc_hela_200ng_100min_dia_standard_py3_1017.d	1	Q8NCG7	Q8NCG7	-74.8623	-74.8623	8.95959e-99	2.90959e-102	1.71778e-100	9.02782e-104	10	188.964	MLTDHMPDILMR	Stripped Sequence	TRUE	0	MLTDHMPDILMR	5	1	FALSE	_MLTDHMPDILMR_	63.6101	FALSE	_MLTDHMPDILMR_	_MLTDHMPDILMR_	no group specified	LABEL_FREE	FALSE	NaN	2.67895e-24	1.92687e-39	60.9413	63.554	60.9894	7.54273e-22	2.26263e-21	1.92687e-39	1.92182e-25	FALSE	NaN	295.4	295.4	TRUE	TRUE	-8.46104	3	_MLTDHMPDILMR_	_MLTDHMPDILMR_	491.573	491.573	295.4
Not Defined	A210305_bc_hela_200ng_100min_dia_standard_py3_1017	NA	A210305_bc_hela_200ng_100min_dia_standard_py3_1017.d	1	Q8NCG7	Q8NCG7	-74.8623	-74.8623	8.95959e-99	2.90959e-102	1.71778e-100	9.02782e-104	10	188.964	AACVSCPAQGVSSVDVA	Stripped Sequence	TRUE	0	AACVSCPAQGVSSVDVA	6	1	FALSE	_AAC[+57]VSC[+57]PAQGVSSVDVA_	38.6335	FALSE	_AAC[Carbamidomethyl (C)]VSC[Carbamidomethyl (C)]PAQGVSSVDVA_	_AAC[Carbamidomethyl (C)]VSC[Carbamidomethyl (C)]PAQGVSSVDVA_	no group specified	LABEL_FREE	FALSE	NaN	8.00692e-34	2.15708e-55	44.1354	38.6944	44.0843	1.01349e-37	3.04047e-37	2.15708e-55	8.65807e-43	FALSE	NaN	249.235	249.235	TRUE	TRUE	-2.85907	2	_AAC[+57]VSC[+57]PAQGVSSVDVA_	_AAC[Carbamidomethyl (C)]VSC[Carbamidomethyl (C)]PAQGVSSVDVA_	839.382	839.383	249.235
Not Defined	A210305_bc_hela_200ng_100min_dia_standard_py3_1017	NA	A210305_bc_hela_200ng_100min_dia_standard_py3_1017.d	1	Q8NCG7	Q8NCG7	-74.8623	-74.8623	8.95959e-99	2.90959e-102	1.71778e-100	9.02782e-104	10	188.964	IIHLQEEGASGR	Stripped Sequence	TRUE	0	IIHLQEEGASGR	7	2	FALSE	_IIHLQEEGASGR_	-8.87689	FALSE	_IIHLQEEGASGR_	_IIHLQEEGASGR_	no group specified	LABEL_FREE	FALSE	NaN	3.96227e-15	1.85773e-24	17.1253	-8.86393	17.1191	3.07825e-05	9.13667e-05	1.85773e-24	9.80828e-07	FALSE	NaN	169.478	169.478	TRUE	TRUE	-15.0169	2	_IIHLQEEGASGR_	_IIHLQEEGASGR_	655.347	655.347	169.478
Not Defined	A210305_bc_hela_200ng_100min_dia_standard_py3_1017	NA	A210305_bc_hela_200ng_100min_dia_standard_py3_1017.d	1	Q8NCG7	Q8NCG7	-74.8623	-74.8623	8.95959e-99	2.90959e-102	1.71778e-100	9.02782e-104	10	188.964	IIHLQEEGASGR	Stripped Sequence	TRUE	0	IIHLQEEGASGR	7	2	FALSE	_IIHLQEEGASGR_	-8.87689	FALSE	_IIHLQEEGASGR_	_IIHLQEEGASGR_	no group specified	LABEL_FREE	FALSE	NaN	1.27349e-13	5.18613e-22	17.1085	-8.89892	17.1191	7.83667e-07	2.351e-06	3.68275e-27	5.18613e-22	FALSE	NaN	98.8923	98.8923	TRUE	TRUE	-16.3125	3	_IIHLQEEGASGR_	_IIHLQEEGASGR_	437.233	437.233	98.8923
Not Defined	A210305_bc_hela_200ng_100min_dia_standard_py3_1017	NA	A210305_bc_hela_200ng_100min_dia_standard_py3_1017.d	1	Q8NCG7	Q8NCG7	-74.8623	-74.8623	8.95959e-99	2.90959e-102	1.71778e-100	9.02782e-104	10	188.964	WSHEAEFSK	Stripped Sequence	TRUE	0	WSHEAEFSK	8	1	FALSE	_WSHEAEFSK_	-15.7208	FALSE	_WSHEAEFSK_	_WSHEAEFSK_	no group specified	LABEL_FREE	FALSE	NaN	0.000163945	4.53023e-06	14.2935	-16.2338	14.4876	4.8916e-05	0.000142217	2.96544e-10	4.53023e-06	FALSE	NaN	31.8036	31.8036	TRUE	TRUE	-30.7813	2	_WSHEAEFSK_	_WSHEAEFSK_	560.757	560.756	31.8036
Not Defined	A210305_bc_hela_200ng_100min_dia_standard_py3_1017	NA	A210305_bc_hela_200ng_100min_dia_standard_py3_1017.d	1	Q8NCG7	Q8NCG7	-74.8623	-74.8623	8.95959e-99	2.90959e-102	1.71778e-100	9.02782e-104	10	188.964	FGCCSAAHYSAK	Stripped Sequence	TRUE	0	FGCCSAAHYSAK	9	1	FALSE	_FGC[+57]C[+57]SAAHYSAK_	-21.7456	FALSE	_FGC[Carbamidomethyl (C)]C[Carbamidomethyl (C)]SAAHYSAK_	_FGC[Carbamidomethyl (C)]C[Carbamidomethyl (C)]SAAHYSAK_	no group specified	LABEL_FREE	FALSE	NaN	2.39051e-12	6.00521e-20	12.0603	-21.6478	12.0272	2.33113e-12	6.9934e-12	4.34855e-38	6.00521e-20	FALSE	NaN	32.5083	32.5083	TRUE	TRUE	-17.4847	2	_FGC[+57]C[+57]SAAHYSAK_	_FGC[Carbamidomethyl (C)]C[Carbamidomethyl (C)]SAAHYSAK_	679.784	679.785	32.5083
Not Defined	A210305_bc_hela_200ng_100min_dia_standard_py3_1017	NA	A210305_bc_hela_200ng_100min_dia_standard_py3_1017.d	1	Q8NCH0	Q8NCH0	-77.8612	-77.8612	4.7862e-79	5.35842e-82	4.41338e-81	7.02935e-84	3	155.669	DPWDLPVGQR	Stripped Sequence	TRUE	0	DPWDLPVGQR	1	1	TRUE	_DPWDLPVGQR_	54.5124	FALSE	_DPWDLPVGQR_	_DPWDLPVGQR_	no group specified	LABEL_FREE	FALSE	NaN	3.72824e-17	9.55154e-28	54.7251	54.5648	54.6924	6.65666e-17	1.997e-16	9.55154e-28	2.71956e-26	FALSE	NaN	299.412	299.412	TRUE	TRUE	-13.4029	2	_DPWDLPVGQR_	_DPWDLPVGQR_	591.799	591.799	299.412
Not Defined	A210305_bc_hela_200ng_100min_dia_standard_py3_1017	NA	A210305_bc_hela_200ng_100min_dia_standard_py3_1017.d	1	Q8NCH0	Q8NCH0	-77.8612	-77.8612	4.7862e-79	5.35842e-82	4.41338e-81	7.02935e-84	3	155.669	VLAGVLDSVDVR	Stripped Sequence	TRUE	0	VLAGVLDSVDVR	2	1	TRUE	_VLAGVLDSVDVR_	57.8881	FALSE	_VLAGVLDSVDVR_	_VLAGVLDSVDVR_	no group specified	LABEL_FREE	FALSE	NaN	1.19711e-22	1.02978e-36	56.4501	57.7155	56.5416	1.94729e-17	5.84187e-17	4.06369e-41	1.02978e-36	FALSE	NaN	176.307	176.307	TRUE	TRUE	-9.52877	2	_VLAGVLDSVDVR_	_VLAGVLDSVDVR_	621.856	621.856	176.307
Not Defined	A210305_bc_hela_200ng_100min_dia_standard_py3_1017	NA	A210305_bc_hela_200ng_100min_dia_standard_py3_1017.d	1	Q8NCH0	Q8NCH0	-77.8612	-77.8612	4.7862e-79	5.35842e-82	4.41338e-81	7.02935e-84	3	155.669	LEADANQVLEWVR	Stripped Sequence	TRUE	0	LEADANQVLEWVR	3	1	TRUE	_LEADANQVLEWVR_	78.4129	FALSE	_LEADANQVLEWVR_	_LEADANQVLEWVR_	no group specified	LABEL_FREE	FALSE	NaN	2.20066e-28	3.38455e-46	70.8098	78.3857	70.8277	5.79686e-14	1.73906e-13	3.38455e-46	2.69977e-44	FALSE	NaN	79.7611	79.7611	TRUE	TRUE	-5.97246	2	_LEADANQVLEWVR_	_LEADANQVLEWVR_	771.899	771.9	79.7611
Not Defined	A210305_bc_hela_200ng_100min_dia_standard_py3_1017	NA	A210305_bc_hela_200ng_100min_dia_standard_py3_1017.d	1	Q8NCN4	Q8NCN4	-77.5954	-77.5954	1.05754e-80	1.06558e-83	1.01225e-82	1.45637e-85	4	95.8938	SSTEIPLETCCSSELK	Stripped Sequence	TRUE	0	SSTEIPLETCCSSELK	1	1	TRUE	_SSTEIPLETC[+57]C[+57]SSELK_	36.9529	FALSE	_SSTEIPLETC[Carbamidomethyl (C)]C[Carbamidomethyl (C)]SSELK_	_SSTEIPLETC[Carbamidomethyl (C)]C[Carbamidomethyl (C)]SSELK_	no group specified	LABEL_FREE	FALSE	NaN	8.16253e-15	6.00756e-24	42.5886	37.0037	42.5384	1.76042e-20	5.27997e-20	6.00756e-24	6.85288e-24	FALSE	NaN	127.109	127.109	TRUE	TRUE	-15.2795	2	_SSTEIPLETC[+57]C[+57]SSELK_	_SSTEIPLETC[Carbamidomethyl (C)]C[Carbamidomethyl (C)]SSELK_	920.919	920.919	127.109
Not Defined	A210305_bc_hela_200ng_100min_dia_standard_py3_1017	NA	A210305_bc_hela_200ng_100min_dia_standard_py3_1017.d	1	Q8NCN4	Q8NCN4	-77.5954	-77.5954	1.05754e-80	1.06558e-83	1.01225e-82	1.45637e-85	4	95.8938	DDGQADSEVLGECAR	Stripped Sequence	TRUE	0	DDGQADSEVLGECAR	2	1	TRUE	_DDGQADSEVLGEC[+57]AR_	16.206	FALSE	_DDGQADSEVLGEC[Carbamidomethyl (C)]AR_	_DDGQADSEVLGEC[Carbamidomethyl (C)]AR_	no group specified	LABEL_FREE	FALSE	NaN	8.56307e-27	1.43971e-43	29.9994	16.4449	29.8614	1.4675e-22	4.40249e-22	3.60471e-56	1.43971e-43	FALSE	NaN	100.566	100.566	TRUE	TRUE	-6.91656	2	_DDGQADSEVLGEC[+57]AR_	_DDGQADSEVLGEC[Carbamidomethyl (C)]AR_	811.342	811.342	100.566
Not Defined	A210305_bc_hela_200ng_100min_dia_standard_py3_1017	NA	A210305_bc_hela_200ng_100min_dia_standard_py3_1017.d	1	Q8NCN4	Q8NCN4	-77.5954	-77.5954	1.05754e-80	1.06558e-83	1.01225e-82	1.45637e-85	4	95.8938	ITTVNSVLPQNSVLGGVLK	Stripped Sequence	TRUE	0	ITTVNSVLPQNSVLGGVLK	3	1	TRUE	_ITTVNSVLPQNSVLGGVLK_	84.8119	FALSE	_ITTVNSVLPQNSVLGGVLK_	_ITTVNSVLPQNSVLGGVLK_	no group specified	LABEL_FREE	FALSE	NaN	1.26032e-26	2.72853e-43	74.9953	84.8521	74.9553	7.32595e-06	1.89769e-05	2.72853e-43	3.00091e-06	FALSE	NaN	74.8926	74.8926	TRUE	TRUE	-7.01788	2	_ITTVNSVLPQNSVLGGVLK_	_ITTVNSVLPQNSVLGGVLK_	970.065	970.066	74.8926
Not Defined	A210305_bc_hela_200ng_100min_dia_standard_py3_1017	NA	A210305_bc_hela_200ng_100min_dia_standard_py3_1017.d	1	Q8NCN4	Q8NCN4	-77.5954	-77.5954	1.05754e-80	1.06558e-83	1.01225e-82	1.45637e-85	4	95.8938	ATLTSLAPEMGEELLGSEGIHSSK	Stripped Sequence	TRUE	0	ATLTSLAPEMGEELLGSEGIHSSK	4	1	FALSE	_ATLTSLAPEMGEELLGSEGIHSSK_	84.9388	FALSE	_ATLTSLAPEMGEELLGSEGIHSSK_	_ATLTSLAPEMGEELLGSEGIHSSK_	no group specified	LABEL_FREE	FALSE	NaN	7.41562e-29	5.55058e-47	75.16	85.025	75.0779	6.15456e-15	1.84637e-14	4.94374e-47	5.55058e-47	FALSE	NaN	47.4328	47.4328	TRUE	TRUE	-5.6965	3	_ATLTSLAPEMGEELLGSEGIHSSK_	_ATLTSLAPEMGEELLGSEGIHSSK_	819.744	819.745	47.4328
Not Defined	A210305_bc_hela_200ng_100min_dia_standard_py3_1017	NA	A210305_bc_hela_200ng_100min_dia_standard_py3_1017.d	1	Q8NCN5	Q8NCN5	-73.3324	-73.3324	1.00592e-109	1.66704e-113	4.42418e-111	1.35623e-114	19	257.963	INAGLNVIGIPSEIISPK	Stripped Sequence	TRUE	0	INAGLNVIGIPSEIISPK	1	1	TRUE	_INAGLNVIGIPSEIISPK_	99.268	FALSE	_INAGLNVIGIPSEIISPK_	_INAGLNVIGIPSEIISPK_	no group specified	LABEL_FREE	FALSE	NaN	3.353e-23	1.26028e-37	83.2529	99.0984	83.3648	3.19907e-36	9.47117e-36	1.13475e-54	1.26028e-37	FALSE	NaN	559.321	559.321	TRUE	TRUE	-9.16701	2	_INAGLNVIGIPSEIISPK_	_INAGLNVIGIPSEIISPK_	918.035	918.036	559.321
Not Defined	A210305_bc_hela_200ng_100min_dia_standard_py3_1017	NA	A210305_bc_hela_200ng_100min_dia_standard_py3_1017.d	1	Q8NCN5	Q8NCN5	-73.3324	-73.3324	1.00592e-109	1.66704e-113	4.42418e-111	1.35623e-114	19	257.963	YTALNLIGPR	Stripped Sequence	TRUE	0	YTALNLIGPR	2	1	TRUE	_YTALNLIGPR_	46.2244	FALSE	_YTALNLIGPR_	_YTALNLIGPR_	no group specified	LABEL_FREE	FALSE	NaN	2.34819e-15	7.95409e-25	48.8804	46.4373	48.75	9.85624e-20	2.95686e-19	1.53716e-31	7.95409e-25	FALSE	NaN	480.483	480.483	TRUE	TRUE	-14.8291	2	_YTALNLIGPR_	_YTALNLIGPR_	559.322	559.322	480.483
Not Defined	A210305_bc_hela_200ng_100min_dia_standard_py3_1017	NA	A210305_bc_hela_200ng_100min_dia_standard_py3_1017.d	1	Q8NCN5	Q8NCN5	-73.3324	-73.3324	1.00592e-109	1.66704e-113	4.42418e-111	1.35623e-114	19	257.963	LVNCPETFTPDMR	Stripped Sequence	TRUE	0	LVNCPETFTPDMR	3	1	TRUE	_LVNC[+57]PETFTPDMR_	38.8605	FALSE	_LVNC[Carbamidomethyl (C)]PETFTPDMR_	_LVNC[Carbamidomethyl (C)]PETFTPDMR_	no group specified	LABEL_FREE	FALSE	NaN	1.28512e-28	1.38633e-46	44.3212	38.9206	44.2747	1.0453e-29	3.1359e-29	1.38633e-46	2.17087e-39	FALSE	NaN	499.596	499.596	TRUE	TRUE	-5.83578	2	_LVNC[+57]PETFTPDMR_	_LVNC[Carbamidomethyl (C)]PETFTPDMR_	790.366	790.366	499.596
Not Defined	A210305_bc_hela_200ng_100min_dia_standard_py3_1017	NA	A210305_bc_hela_200ng_100min_dia_standard_py3_1017.d	1	Q8NCN5	Q8NCN5	-73.3324	-73.3324	1.00592e-109	1.66704e-113	4.42418e-111	1.35623e-114	19	257.963	TGSIFLAQTQDR	Stripped Sequence	TRUE	0	TGSIFLAQTQDR	4	1	FALSE	_TGSIFLAQTQDR_	26.409	FALSE	_TGSIFLAQTQDR_	_TGSIFLAQTQDR_	no group specified	LABEL_FREE	FALSE	NaN	1.9769e-30	1.29854e-49	35.6754	26.3855	35.6874	3.70776e-41	1.11233e-40	5.10014e-62	1.29854e-49	FALSE	NaN	448.22	448.22	TRUE	TRUE	-4.786	2	_TGSIFLAQTQDR_	_TGSIFLAQTQDR_	668.846	668.847	448.22
Not Defined	A210305_bc_hela_200ng_100min_dia_standard_py3_1017	NA	A210305_bc_hela_200ng_100min_dia_standard_py3_1017.d	1	Q8NCN5	Q8NCN5	-73.3324	-73.3324	1.00592e-109	1.66704e-113	4.42418e-111	1.35623e-114	19	257.963	DSNLLLEDVTWK	Stripped Sequence	TRUE	0	DSNLLLEDVTWK	5	1	FALSE	_DSNLLLEDVTWK_	84.1776	FALSE	_DSNLLLEDVTWK_	_DSNLLLEDVTWK_	no group specified	LABEL_FREE	FALSE	NaN	2.22887e-20	5.46792e-33	74.3109	84.198	74.2909	1.55328e-22	4.65984e-22	1.15178e-41	5.46792e-33	FALSE	NaN	389.027	389.027	TRUE	TRUE	-11.0615	2	_DSNLLLEDVTWK_	_DSNLLLEDVTWK_	716.87	716.87	389.027
Not Defined	A210305_bc_hela_200ng_100min_dia_standard_py3_1017	NA	A210305_bc_hela_200ng_100min_dia_standard_py3_1017.d	1	Q8NCN5	Q8NCN5	-73.3324	-73.3324	1.00592e-109	1.66704e-113	4.42418e-111	1.35623e-114	19	257.963	VMEVMPLMYDLK	Stripped Sequence	TRUE	0	VMEVMPLMYDLK	6	1	FALSE	_VMEVMPLMYDLK_	89.9841	FALSE	_VMEVMPLMYDLK_	_VMEVMPLMYDLK_	no group specified	LABEL_FREE	FALSE	NaN	8.13448e-37	2.53952e-60	78.0126	90.0029	78.0029	9.93456e-22	2.98037e-21	2.53952e-60	1.22143e-36	FALSE	NaN	406.461	406.461	TRUE	TRUE	-1.27082	2	_VMEVMPLMYDLK_	_VMEVMPLMYDLK_	734.866	734.867	406.461
Not Defined	A210305_bc_hela_200ng_100min_dia_standard_py3_1017	NA	A210305_bc_hela_200ng_100min_dia_standard_py3_1017.d	1	Q8NCN5	Q8NCN5	-73.3324	-73.3324	1.00592e-109	1.66704e-113	4.42418e-111	1.35623e-114	19	257.963	DDMELSDLHGK	Stripped Sequence	TRUE	0	DDMELSDLHGK	7	1	FALSE	_DDMELSDLHGK_	11.1263	FALSE	_DDMELSDLHGK_	_DDMELSDLHGK_	no group specified	LABEL_FREE	FALSE	NaN	1.66152e-29	4.59195e-48	26.6415	11.0216	26.6939	2.08676e-24	6.26027e-24	4.59195e-48	1.25479e-33	FALSE	NaN	365.263	365.263	TRUE	TRUE	-5.3194	2	_DDMELSDLHGK_	_DDMELSDLHGK_	630.282	630.282	365.263
Not Defined	A210305_bc_hela_200ng_100min_dia_standard_py3_1017	NA	A210305_bc_hela_200ng_100min_dia_standard_py3_1017.d	1	Q8NCN5	Q8NCN5	-73.3324	-73.3324	1.00592e-109	1.66704e-113	4.42418e-111	1.35623e-114	19	257.963	FCAGILSTAR	Stripped Sequence	TRUE	0	FCAGILSTAR	8	1	FALSE	_FC[+57]AGILSTAR_	30.4379	FALSE	_FC[Carbamidomethyl (C)]AGILSTAR_	_FC[Carbamidomethyl (C)]AGILSTAR_	no group specified	LABEL_FREE	FALSE	NaN	3.2848e-20	1.027e-32	38.2242	30.437	38.2247	3.61794e-33	1.027e-32	1.65931e-35	5.67184e-34	FALSE	NaN	389.613	389.613	TRUE	TRUE	-11.1786	2	_FC[+57]AGILSTAR_	_FC[Carbamidomethyl (C)]AGILSTAR_	548.284	548.284	389.613
Not Defined	A210305_bc_hela_200ng_100min_dia_standard_py3_1017	NA	A210305_bc_hela_200ng_100min_dia_standard_py3_1017.d	1	Q8NCN5	Q8NCN5	-73.3324	-73.3324	1.00592e-109	1.66704e-113	4.42418e-111	1.35623e-114	19	257.963	EMSVGYANGIR	Stripped Sequence	TRUE	0	EMSVGYANGIR	9	1	FALSE	_EMSVGYANGIR_	17.9595	FALSE	_EMSVGYANGIR_	_EMSVGYANGIR_	no group specified	LABEL_FREE	FALSE	NaN	1.29476e-26	2.85301e-43	31.018	18.1389	30.916	3.13161e-19	9.39483e-19	2.85301e-43	2.27413e-40	FALSE	NaN	331.805	331.805	TRUE	TRUE	-7.02496	2	_EMSVGYANGIR_	_EMSVGYANGIR_	598.79	598.79	331.805
Not Defined	A210305_bc_hela_200ng_100min_dia_standard_py3_1017	NA	A210305_bc_hela_200ng_100min_dia_standard_py3_1017.d	1	Q8NCN5	Q8NCN5	-73.3324	-73.3324	1.00592e-109	1.66704e-113	4.42418e-111	1.35623e-114	19	257.963	EAVCVIDMSSFTK	Stripped Sequence	TRUE	0	EAVCVIDMSSFTK	10	1	FALSE	_EAVC[+57]VIDMSSFTK_	64.3312	FALSE	_EAVC[Carbamidomethyl (C)]VIDMSSFTK_	_EAVC[Carbamidomethyl (C)]VIDMSSFTK_	no group specified	LABEL_FREE	FALSE	NaN	3.45272e-32	1.32172e-52	61.6207	64.3215	61.6295	2.81966e-30	8.45899e-30	8.09823e-53	1.32172e-52	FALSE	NaN	256.302	256.302	TRUE	TRUE	-3.77763	2	_EAVC[+57]VIDMSSFTK_	_EAVC[Carbamidomethyl (C)]VIDMSSFTK_	743.849	743.85	256.302
Not Defined	A210305_bc_hela_200ng_100min_dia_standard_py3_1017	NA	A210305_bc_hela_200ng_100min_dia_standard_py3_1017.d	1	Q8NCN5	Q8NCN5	-73.3324	-73.3324	1.00592e-109	1.66704e-113	4.42418e-111	1.35623e-114	19	257.963	MPELETLEIMK	Stripped Sequence	TRUE	0	MPELETLEIMK	11	1	FALSE	_MPELETLEIMK_	72.8898	FALSE	_MPELETLEIMK_	_MPELETLEIMK_	no group specified	LABEL_FREE	FALSE	NaN	1.00116e-17	1.12965e-28	67.0778	72.9874	67.0202	1.77793e-10	5.32941e-10	1.12965e-28	4.3629e-13	FALSE	NaN	272.407	272.407	TRUE	TRUE	-12.9706	2	_MPELETLEIMK_	_MPELETLEIMK_	667.341	667.341	272.407
Not Defined	A210305_bc_hela_200ng_100min_dia_standard_py3_1017	NA	A210305_bc_hela_200ng_100min_dia_standard_py3_1017.d	1	Q8NCN5	Q8NCN5	-73.3324	-73.3324	1.00592e-109	1.66704e-113	4.42418e-111	1.35623e-114	19	257.963	GEYEIDIAGYR	Stripped Sequence	TRUE	0	GEYEIDIAGYR	12	1	FALSE	_GEYEIDIAGYR_	46.2816	FALSE	_GEYEIDIAGYR_	_GEYEIDIAGYR_	no group specified	LABEL_FREE	FALSE	NaN	1.37379e-05	1.27026e-07	48.8416	46.3738	48.7851	4.59796e-07	1.25235e-06	1.45441e-11	1.27026e-07	FALSE	NaN	328.781	328.781	TRUE	TRUE	-26.7565	2	_GEYEIDIAGYR_	_GEYEIDIAGYR_	643.307	643.307	328.781
Not Defined	A210305_bc_hela_200ng_100min_dia_standard_py3_1017	NA	A210305_bc_hela_200ng_100min_dia_standard_py3_1017.d	1	Q8NCN5	Q8NCN5	-73.3324	-73.3324	1.00592e-109	1.66704e-113	4.42418e-111	1.35623e-114	19	257.963	NWQGGILSGGFEK	Stripped Sequence	TRUE	0	NWQGGILSGGFEK	13	1	FALSE	_NWQGGILSGGFEK_	52.9955	FALSE	_NWQGGILSGGFEK_	_NWQGGILSGGFEK_	no group specified	LABEL_FREE	FALSE	NaN	1.05335e-31	8.88366e-52	53.7668	52.9762	53.7786	6.81187e-36	2.04356e-35	3.04551e-63	8.88366e-52	FALSE	NaN	220.414	220.414	TRUE	TRUE	-4.0547	2	_NWQGGILSGGFEK_	_NWQGGILSGGFEK_	696.849	696.849	220.414
Not Defined	A210305_bc_hela_200ng_100min_dia_standard_py3_1017	NA	A210305_bc_hela_200ng_100min_dia_standard_py3_1017.d	1	Q8NCN5	Q8NCN5	-73.3324	-73.3324	1.00592e-109	1.66704e-113	4.42418e-111	1.35623e-114	19	257.963	DIVLLEQGR	Stripped Sequence	TRUE	0	DIVLLEQGR	14	1	FALSE	_DIVLLEQGR_	39.3796	FALSE	_DIVLLEQGR_	_DIVLLEQGR_	no group specified	LABEL_FREE	FALSE	NaN	0.0021005	2.48795e-05	45.3393	40.348	44.6653	1.56613e-05	2.48795e-05	5.38157e-06	1.67228e-05	FALSE	NaN	210.527	210.527	TRUE	TRUE	-38.3288	2	_DIVLLEQGR_	_DIVLLEQGR_	521.798	521.798	210.527
Not Defined	A210305_bc_hela_200ng_100min_dia_standard_py3_1017	NA	A210305_bc_hela_200ng_100min_dia_standard_py3_1017.d	1	Q8NCN5	Q8NCN5	-73.3324	-73.3324	1.00592e-109	1.66704e-113	4.42418e-111	1.35623e-114	19	257.963	TTSSAYSYSLER	Stripped Sequence	TRUE	0	TTSSAYSYSLER	15	1	FALSE	_TTSSAYSYSLER_	10.9184	FALSE	_TTSSAYSYSLER_	_TTSSAYSYSLER_	no group specified	LABEL_FREE	FALSE	NaN	2.71562e-16	2.39359e-26	26.5148	10.7686	26.5898	1.27341e-10	3.82022e-10	2.39359e-26	2.93989e-26	FALSE	NaN	243.435	243.435	TRUE	TRUE	-14.0736	2	_TTSSAYSYSLER_	_TTSSAYSYSLER_	682.82	682.82	243.435
Not Defined	A210305_bc_hela_200ng_100min_dia_standard_py3_1017	NA	A210305_bc_hela_200ng_100min_dia_standard_py3_1017.d	1	Q8NCN5	Q8NCN5	-73.3324	-73.3324	1.00592e-109	1.66704e-113	4.42418e-111	1.35623e-114	19	257.963	HLTIEQK	Stripped Sequence	TRUE	0	HLTIEQK	16	1	FALSE	_HLTIEQK_	-37.7032	FALSE	_HLTIEQK_	_HLTIEQK_	no group specified	LABEL_FREE	FALSE	NaN	1.99394e-08	4.04851e-13	6.71961	-36.9802	6.52394	8.05352e-08	2.41598e-07	4.04851e-13	7.71299e-12	FALSE	NaN	170.557	170.557	TRUE	TRUE	-21.8789	2	_HLTIEQK_	_HLTIEQK_	434.748	434.747	170.557
Not Defined	A210305_bc_hela_200ng_100min_dia_standard_py3_1017	NA	A210305_bc_hela_200ng_100min_dia_standard_py3_1017.d	1	Q8NCN5	Q8NCN5	-73.3324	-73.3324	1.00592e-109	1.66704e-113	4.42418e-111	1.35623e-114	19	257.963	TSVLHVMVK	Stripped Sequence	TRUE	0	TSVLHVMVK	17	1	FALSE	_TSVLHVMVK_	4.49246	FALSE	_TSVLHVMVK_	_TSVLHVMVK_	no group specified	LABEL_FREE	FALSE	NaN	1.03581e-15	2.10451e-25	23.3523	4.52589	23.3311	7.01504e-26	2.10451e-25	1.93164e-36	5.56357e-31	FALSE	NaN	106.964	106.964	TRUE	TRUE	-14.539	2	_TSVLHVMVK_	_TSVLHVMVK_	507.294	507.294	106.964
Not Defined	A210305_bc_hela_200ng_100min_dia_standard_py3_1017	NA	A210305_bc_hela_200ng_100min_dia_standard_py3_1017.d	1	Q8NCN5	Q8NCN5	-73.3324	-73.3324	1.00592e-109	1.66704e-113	4.42418e-111	1.35623e-114	19	257.963	FGALQSSR	Stripped Sequence	TRUE	0	FGALQSSR	18	1	FALSE	_FGALQSSR_	-15.4987	FALSE	_FGALQSSR_	_FGALQSSR_	no group specified	LABEL_FREE	FALSE	NaN	9.49055e-19	2.46117e-30	14.5541	-15.5402	14.5693	4.42149e-06	1.32645e-05	2.46117e-30	2.49849e-12	FALSE	NaN	174.65	174.65	TRUE	TRUE	-12.2163	2	_FGALQSSR_	_FGALQSSR_	433.23	433.229	174.65
Not Defined	A210305_bc_hela_200ng_100min_dia_standard_py3_1017	NA	A210305_bc_hela_200ng_100min_dia_standard_py3_1017.d	1	Q8NCN5	Q8NCN5	-73.3324	-73.3324	1.00592e-109	1.66704e-113	4.42418e-111	1.35623e-114	19	257.963	LYYQLEQETGIQTGYTR	Stripped Sequence	TRUE	0	LYYQLEQETGIQTGYTR	19	1	FALSE	_LYYQLEQETGIQTGYTR_	54.2767	FALSE	_LYYQLEQETGIQTGYTR_	_LYYQLEQETGIQTGYTR_	no group specified	LABEL_FREE	FALSE	NaN	8.99026e-14	2.94843e-22	54.8397	54.7483	54.5453	1.25709e-06	3.77126e-06	2.94843e-22	5.254e-20	FALSE	NaN	28.4993	28.4993	TRUE	TRUE	-16.1783	2	_LYYQLEQETGIQTGYTR_	_LYYQLEQETGIQTGYTR_	1032.01	1032.01	28.4993
Not Defined	A210305_bc_hela_200ng_100min_dia_standard_py3_1017	NA	A210305_bc_hela_200ng_100min_dia_standard_py3_1017.d	1	Q8NCS4	Q8NCS4	-83.2044	-83.2044	1.35928e-49	1.05771e-51	9.06346e-52	9.30198e-54	1	239.895	LSEEISAPVSER	Stripped Sequence	TRUE	0	LSEEISAPVSER	1	1	TRUE	_LSEEISAPVSER_	19.4049	FALSE	_LSEEISAPVSER_	_LSEEISAPVSER_	no group specified	LABEL_FREE	FALSE	NaN	1.00707e-19	6.37793e-32	31.6776	19.3556	31.7034	7.17724e-21	2.15317e-20	2.28087e-41	6.37793e-32	FALSE	NaN	239.895	239.895	TRUE	TRUE	-11.5196	2	_LSEEISAPVSER_	_LSEEISAPVSER_	658.838	658.838	239.895
Not Defined	A210305_bc_hela_200ng_100min_dia_standard_py3_1017	NA	A210305_bc_hela_200ng_100min_dia_standard_py3_1017.d	1	Q8NCW5	Q8NCW5	-74.7384	-74.7384	1.22436e-99	3.76918e-103	2.47083e-101	1.24687e-104	12	910.473	GNAGGIQPDLLISLTAPK	Stripped Sequence	TRUE	0	GNAGGIQPDLLISLTAPK	1	1	TRUE	_GNAGGIQPDLLISLTAPK_	89.2366	FALSE	_GNAGGIQPDLLISLTAPK_	_GNAGGIQPDLLISLTAPK_	no group specified	LABEL_FREE	FALSE	NaN	4.72256e-16	5.88254e-26	77.4984	88.9609	77.6233	1.96448e-26	5.88254e-26	1.68746e-36	1.09079e-28	FALSE	NaN	4305.02	4305.02	TRUE	TRUE	-14.2646	2	_GNAGGIQPDLLISLTAPK_	_GNAGGIQPDLLISLTAPK_	882.996	882.998	4305.02
Not Defined	A210305_bc_hela_200ng_100min_dia_standard_py3_1017	NA	A210305_bc_hela_200ng_100min_dia_standard_py3_1017.d	1	Q8NCW5	Q8NCW5	-74.7384	-74.7384	1.22436e-99	3.76918e-103	2.47083e-101	1.24687e-104	12	910.473	LFGYEPTIYYPK	Stripped Sequence	TRUE	0	LFGYEPTIYYPK	2	1	TRUE	_LFGYEPTIYYPK_	72.1236	FALSE	_LFGYEPTIYYPK_	_LFGYEPTIYYPK_	no group specified	LABEL_FREE	FALSE	NaN	4.91817e-24	5.26211e-39	66.4472	71.9543	66.5533	1.69492e-33	5.08472e-33	5.26211e-39	2.91058e-38	FALSE	NaN	4223.57	4223.57	TRUE	TRUE	-8.62927	2	_LFGYEPTIYYPK_	_LFGYEPTIYYPK_	745.882	745.883	4223.57
Not Defined	A210305_bc_hela_200ng_100min_dia_standard_py3_1017	NA	A210305_bc_hela_200ng_100min_dia_standard_py3_1017.d	1	Q8NCW5	Q8NCW5	-74.7384	-74.7384	1.22436e-99	3.76918e-103	2.47083e-101	1.24687e-104	12	910.473	YHYLGGR	Stripped Sequence	TRUE	0	YHYLGGR	3	1	TRUE	_YHYLGGR_	-29.0791	FALSE	_YHYLGGR_	_YHYLGGR_	no group specified	LABEL_FREE	FALSE	NaN	1.61563e-12	3.18262e-20	9.30314	-29.3544	9.41444	1.5476e-11	4.6428e-11	3.18262e-20	4.42577e-20	FALSE	NaN	3882.06	3882.06	TRUE	TRUE	-17.3233	2	_YHYLGGR_	_YHYLGGR_	433.219	433.219	3882.06
Not Defined	A210305_bc_hela_200ng_100min_dia_standard_py3_1017	NA	A210305_bc_hela_200ng_100min_dia_standard_py3_1017.d	1	Q8NCW5	Q8NCW5	-74.7384	-74.7384	1.22436e-99	3.76918e-103	2.47083e-101	1.24687e-104	12	910.473	YQLNLPPYPDTECVYR	Stripped Sequence	TRUE	0	YQLNLPPYPDTECVYR	4	2	FALSE	_YQLNLPPYPDTEC[+57]VYR_	70.5021	FALSE	_YQLNLPPYPDTEC[Carbamidomethyl (C)]VYR_	_YQLNLPPYPDTEC[Carbamidomethyl (C)]VYR_	no group specified	LABEL_FREE	FALSE	NaN	2.8882e-18	1.49778e-29	66.0703	71.24	65.6998	3.79376e-15	1.13813e-14	1.49778e-29	6.64355e-29	FALSE	NaN	2719.94	2719.94	TRUE	TRUE	-12.5695	2	_YQLNLPPYPDTEC[+57]VYR_	_YQLNLPPYPDTEC[Carbamidomethyl (C)]VYR_	1014.48	1014.48	2719.94
Not Defined	A210305_bc_hela_200ng_100min_dia_standard_py3_1017	NA	A210305_bc_hela_200ng_100min_dia_standard_py3_1017.d	1	Q8NCW5	Q8NCW5	-74.7384	-74.7384	1.22436e-99	3.76918e-103	2.47083e-101	1.24687e-104	12	910.473	YQLNLPPYPDTECVYR	Stripped Sequence	TRUE	0	YQLNLPPYPDTECVYR	4	2	FALSE	_YQLNLPPYPDTEC[+57]VYR_	70.5021	FALSE	_YQLNLPPYPDTEC[Carbamidomethyl (C)]VYR_	_YQLNLPPYPDTEC[Carbamidomethyl (C)]VYR_	no group specified	LABEL_FREE	FALSE	NaN	0.00263653	4.9273e-05	66.1983	71.4858	65.6998	3.55082e-05	4.9273e-05	1.77726e-05	3.94789e-05	FALSE	NaN	233.969	233.969	TRUE	TRUE	-42.4553	3	_YQLNLPPYPDTEC[+57]VYR_	_YQLNLPPYPDTEC[Carbamidomethyl (C)]VYR_	676.656	676.656	233.969
Not Defined	A210305_bc_hela_200ng_100min_dia_standard_py3_1017	NA	A210305_bc_hela_200ng_100min_dia_standard_py3_1017.d	1	Q8NCW5	Q8NCW5	-74.7384	-74.7384	1.22436e-99	3.76918e-103	2.47083e-101	1.24687e-104	12	910.473	GLTVPIASIDIPSGWDVEK	Stripped Sequence	TRUE	0	GLTVPIASIDIPSGWDVEK	5	1	FALSE	_GLTVPIASIDIPSGWDVEK_	115.973	FALSE	_GLTVPIASIDIPSGWDVEK_	_GLTVPIASIDIPSGWDVEK_	no group specified	LABEL_FREE	FALSE	NaN	8.63593e-22	2.6678e-35	88.6403	115.118	88.7911	6.56145e-23	1.96843e-22	9.08493e-48	2.6678e-35	FALSE	NaN	2159.76	2159.76	TRUE	TRUE	-10.099	2	_GLTVPIASIDIPSGWDVEK_	_GLTVPIASIDIPSGWDVEK_	999.033	999.034	2159.76
Not Defined	A210305_bc_hela_200ng_100min_dia_standard_py3_1017	NA	A210305_bc_hela_200ng_100min_dia_standard_py3_1017.d	1	Q8NCW5	Q8NCW5	-74.7384	-74.7384	1.22436e-99	3.76918e-103	2.47083e-101	1.24687e-104	12	910.473	PLFTALVTQCQK	Stripped Sequence	TRUE	0	PLFTALVTQCQK	6	1	FALSE	_PLFTALVTQC[+57]QK_	53.9562	FALSE	_PLFTALVTQC[Carbamidomethyl (C)]QK_	_PLFTALVTQC[Carbamidomethyl (C)]QK_	no group specified	LABEL_FREE	FALSE	NaN	7.63883e-22	2.17911e-35	54.4945	54.1932	54.3504	8.24052e-12	2.47211e-11	2.17911e-35	4.51931e-16	FALSE	NaN	1265.14	1265.14	TRUE	TRUE	-10.0633	2	_PLFTALVTQC[+57]QK_	_PLFTALVTQC[Carbamidomethyl (C)]QK_	703.379	703.38	1265.14
Not Defined	A210305_bc_hela_200ng_100min_dia_standard_py3_1017	NA	A210305_bc_hela_200ng_100min_dia_standard_py3_1017.d	1	Q8NCW5	Q8NCW5	-74.7384	-74.7384	1.22436e-99	3.76918e-103	2.47083e-101	1.24687e-104	12	910.473	SPPTVLVICGPGNNGGDGLVCAR	Stripped Sequence	TRUE	0	SPPTVLVICGPGNNGGDGLVCAR	7	2	FALSE	_SPPTVLVIC[+57]GPGNNGGDGLVC[+57]AR_	66.0683	FALSE	_SPPTVLVIC[Carbamidomethyl (C)]GPGNNGGDGLVC[Carbamidomethyl (C)]AR_	_SPPTVLVIC[Carbamidomethyl (C)]GPGNNGGDGLVC[Carbamidomethyl (C)]AR_	no group specified	LABEL_FREE	FALSE	NaN	5.76165e-26	3.36546e-42	63.2647	66.2998	63.1475	4.1795e-34	1.25385e-33	3.36546e-42	6.56902e-42	FALSE	NaN	1091.23	1091.23	TRUE	TRUE	-7.41978	3	_SPPTVLVIC[+57]GPGNNGGDGLVC[+57]AR_	_SPPTVLVIC[Carbamidomethyl (C)]GPGNNGGDGLVC[Carbamidomethyl (C)]AR_	770.716	770.717	1091.23
Not Defined	A210305_bc_hela_200ng_100min_dia_standard_py3_1017	NA	A210305_bc_hela_200ng_100min_dia_standard_py3_1017.d	1	Q8NCW5	Q8NCW5	-74.7384	-74.7384	1.22436e-99	3.76918e-103	2.47083e-101	1.24687e-104	12	910.473	SPPTVLVICGPGNNGGDGLVCAR	Stripped Sequence	TRUE	0	SPPTVLVICGPGNNGGDGLVCAR	7	2	FALSE	_SPPTVLVIC[+57]GPGNNGGDGLVC[+57]AR_	66.0683	FALSE	_SPPTVLVIC[Carbamidomethyl (C)]GPGNNGGDGLVC[Carbamidomethyl (C)]AR_	_SPPTVLVIC[Carbamidomethyl (C)]GPGNNGGDGLVC[Carbamidomethyl (C)]AR_	no group specified	LABEL_FREE	FALSE	NaN	1.27573e-07	1.76564e-11	63.2547	66.28	63.1475	6.61079e-09	1.98147e-08	7.50747e-16	1.76564e-11	FALSE	NaN	74.3629	74.3629	TRUE	TRUE	-23.0262	2	_SPPTVLVIC[+57]GPGNNGGDGLVC[+57]AR_	_SPPTVLVIC[Carbamidomethyl (C)]GPGNNGGDGLVC[Carbamidomethyl (C)]AR_	1155.57	1155.57	74.3629
Not Defined	A210305_bc_hela_200ng_100min_dia_standard_py3_1017	NA	A210305_bc_hela_200ng_100min_dia_standard_py3_1017.d	1	Q8NCW5	Q8NCW5	-74.7384	-74.7384	1.22436e-99	3.76918e-103	2.47083e-101	1.24687e-104	12	910.473	EPFHSILSVLK	Stripped Sequence	TRUE	0	EPFHSILSVLK	8	1	FALSE	_EPFHSILSVLK_	65.5938	FALSE	_EPFHSILSVLK_	_EPFHSILSVLK_	no group specified	LABEL_FREE	FALSE	NaN	2.22345e-16	1.72985e-26	62.9655	65.8062	62.7995	3.83141e-13	1.14942e-12	1.72985e-26	7.36269e-18	FALSE	NaN	403.854	403.854	TRUE	TRUE	-14.0051	2	_EPFHSILSVLK_	_EPFHSILSVLK_	635.364	635.364	403.854
Not Defined	A210305_bc_hela_200ng_100min_dia_standard_py3_1017	NA	A210305_bc_hela_200ng_100min_dia_standard_py3_1017.d	1	Q8NCW5	Q8NCW5	-74.7384	-74.7384	1.22436e-99	3.76918e-103	2.47083e-101	1.24687e-104	12	910.473	RPNKPLFTALVTQCQK	Stripped Sequence	TRUE	2	RPNKPLFTALVTQCQK	9	1	FALSE	_RPNKPLFTALVTQC[+57]QK_	20.1767	FALSE	_RPNKPLFTALVTQC[Carbamidomethyl (C)]QK_	_RPNKPLFTALVTQC[Carbamidomethyl (C)]QK_	no group specified	LABEL_FREE	FALSE	NaN	4.65618e-34	8.70362e-56	32.0738	20.0588	32.1417	2.31285e-42	6.93854e-42	1.93817e-56	8.70362e-56	FALSE	NaN	329.727	329.727	TRUE	TRUE	-2.73046	3	_RPNKPLFTALVTQC[+57]QK_	_RPNKPLFTALVTQC[Carbamidomethyl (C)]QK_	634.352	634.352	329.727
Not Defined	A210305_bc_hela_200ng_100min_dia_standard_py3_1017	NA	A210305_bc_hela_200ng_100min_dia_standard_py3_1017.d	1	Q8NCW5	Q8NCW5	-74.7384	-74.7384	1.22436e-99	3.76918e-103	2.47083e-101	1.24687e-104	12	910.473	WDSEVMASTVVK	Stripped Sequence	TRUE	0	WDSEVMASTVVK	10	1	FALSE	_WDSEVMASTVVK_	42.6736	FALSE	_WDSEVMASTVVK_	_WDSEVMASTVVK_	no group specified	LABEL_FREE	FALSE	NaN	2.81942e-05	3.9495e-07	46.2617	42.3482	46.4006	9.15898e-07	2.31131e-06	4.14383e-08	3.9495e-07	FALSE	NaN	341.399	341.399	TRUE	TRUE	-27.546	2	_WDSEVMASTVVK_	_WDSEVMASTVVK_	676.332	676.332	341.399
Not Defined	A210305_bc_hela_200ng_100min_dia_standard_py3_1017	NA	A210305_bc_hela_200ng_100min_dia_standard_py3_1017.d	1	Q8ND04	Q8ND04	-72.6733	-72.6733	1.2593e-114	1.54842e-118	8.91126e-116	2.1175e-119	10	75.0449	FSLVNTVCDR	Stripped Sequence	TRUE	0	FSLVNTVCDR	1	1	TRUE	_FSLVNTVC[+57]DR_	36.5509	FALSE	_FSLVNTVC[Carbamidomethyl (C)]DR_	_FSLVNTVC[Carbamidomethyl (C)]DR_	no group specified	LABEL_FREE	FALSE	NaN	7.66923e-13	9.51831e-21	42.4263	36.8401	42.1391	1.29299e-10	3.87897e-10	9.51831e-21	6.53446e-18	FALSE	NaN	1390.95	1390.95	TRUE	TRUE	-17.0207	2	_FSLVNTVC[+57]DR_	_FSLVNTVC[Carbamidomethyl (C)]DR_	605.798	605.798	1390.95
Not Defined	A210305_bc_hela_200ng_100min_dia_standard_py3_1017	NA	A210305_bc_hela_200ng_100min_dia_standard_py3_1017.d	1	Q8ND04	Q8ND04	-72.6733	-72.6733	1.2593e-114	1.54842e-118	8.91126e-116	2.1175e-119	10	75.0449	AANYDFYQLLEEK	Stripped Sequence	TRUE	0	AANYDFYQLLEEK	2	1	TRUE	_AANYDFYQLLEEK_	80.3799	FALSE	_AANYDFYQLLEEK_	_AANYDFYQLLEEK_	no group specified	LABEL_FREE	FALSE	NaN	1.54031e-15	4.01017e-25	71.6353	79.9654	71.8277	1.33672e-25	4.01017e-25	5.88467e-39	2.22575e-36	FALSE	NaN	186.522	186.522	TRUE	TRUE	-14.6791	2	_AANYDFYQLLEEK_	_AANYDFYQLLEEK_	802.386	802.386	186.522
Not Defined	A210305_bc_hela_200ng_100min_dia_standard_py3_1017	NA	A210305_bc_hela_200ng_100min_dia_standard_py3_1017.d	1	Q8ND04	Q8ND04	-72.6733	-72.6733	1.2593e-114	1.54842e-118	8.91126e-116	2.1175e-119	10	75.0449	NESSPAPPDSDADK	Stripped Sequence	TRUE	0	NESSPAPPDSDADK	3	1	TRUE	_NESSPAPPDSDADK_	-19.8433	FALSE	_NESSPAPPDSDADK_	_NESSPAPPDSDADK_	no group specified	LABEL_FREE	FALSE	NaN	4.17486e-36	3.79649e-59	12.6478	-19.8804	12.6629	9.17282e-38	2.75184e-37	3.79649e-59	2.48357e-56	FALSE	NaN	167.093	167.093	TRUE	TRUE	-1.64727	2	_NESSPAPPDSDADK_	_NESSPAPPDSDADK_	715.307	715.308	167.093
Not Defined	A210305_bc_hela_200ng_100min_dia_standard_py3_1017	NA	A210305_bc_hela_200ng_100min_dia_standard_py3_1017.d	1	Q8ND04	Q8ND04	-72.6733	-72.6733	1.2593e-114	1.54842e-118	8.91126e-116	2.1175e-119	10	75.0449	ALNSDMPLYILSSSQGR	Stripped Sequence	TRUE	0	ALNSDMPLYILSSSQGR	4	1	FALSE	_ALNSDMPLYILSSSQGR_	81.6094	FALSE	_ALNSDMPLYILSSSQGR_	_ALNSDMPLYILSSSQGR_	no group specified	LABEL_FREE	FALSE	NaN	4.78374e-38	1.72308e-62	72.9258	81.914	72.7412	7.05479e-40	2.11644e-39	1.72308e-62	2.41108e-58	FALSE	NaN	85.0165	85.0165	TRUE	TRUE	-0.586502	2	_ALNSDMPLYILSSSQGR_	_ALNSDMPLYILSSSQGR_	926.467	926.468	85.0165
Not Defined	A210305_bc_hela_200ng_100min_dia_standard_py3_1017	NA	A210305_bc_hela_200ng_100min_dia_standard_py3_1017.d	1	Q8ND04	Q8ND04	-72.6733	-72.6733	1.2593e-114	1.54842e-118	8.91126e-116	2.1175e-119	10	75.0449	EEDLGSPTGELTSK	Stripped Sequence	TRUE	0	EEDLGSPTGELTSK	5	1	FALSE	_EEDLGSPTGELTSK_	19.7611	FALSE	_EEDLGSPTGELTSK_	_EEDLGSPTGELTSK_	no group specified	LABEL_FREE	FALSE	NaN	1.83852e-09	4.14465e-15	31.9207	19.7903	31.9042	8.76328e-06	2.62899e-05	4.14465e-15	6.07212e-14	FALSE	NaN	85.6597	85.6597	TRUE	TRUE	-20.5568	2	_EEDLGSPTGELTSK_	_EEDLGSPTGELTSK_	731.849	731.849	85.6597
Not Defined	A210305_bc_hela_200ng_100min_dia_standard_py3_1017	NA	A210305_bc_hela_200ng_100min_dia_standard_py3_1017.d	1	Q8ND04	Q8ND04	-72.6733	-72.6733	1.2593e-114	1.54842e-118	8.91126e-116	2.1175e-119	10	75.0449	LQHALEDQIYR	Stripped Sequence	TRUE	0	LQHALEDQIYR	6	1	FALSE	_LQHALEDQIYR_	9.71319	FALSE	_LQHALEDQIYR_	_LQHALEDQIYR_	no group specified	LABEL_FREE	FALSE	NaN	1.09797e-26	2.17355e-43	26.0174	9.7404	26.0043	9.13965e-20	2.7419e-19	2.17355e-43	2.94789e-35	FALSE	NaN	80.2117	80.2117	TRUE	TRUE	-6.98168	3	_LQHALEDQIYR_	_LQHALEDQIYR_	462.577	462.577	80.2117
Not Defined	A210305_bc_hela_200ng_100min_dia_standard_py3_1017	NA	A210305_bc_hela_200ng_100min_dia_standard_py3_1017.d	1	Q8ND04	Q8ND04	-72.6733	-72.6733	1.2593e-114	1.54842e-118	8.91126e-116	2.1175e-119	10	75.0449	LDHINFPVFEPSTPDPAPAK	Stripped Sequence	TRUE	0	LDHINFPVFEPSTPDPAPAK	7	1	FALSE	_LDHINFPVFEPSTPDPAPAK_	72.4636	FALSE	_LDHINFPVFEPSTPDPAPAK_	_LDHINFPVFEPSTPDPAPAK_	no group specified	LABEL_FREE	FALSE	NaN	2.00482e-10	8.61411e-17	66.2188	71.5248	66.7644	5.68405e-07	1.70442e-06	8.61411e-17	7.94384e-10	FALSE	NaN	72.5141	72.5141	TRUE	TRUE	-19.4474	3	_LDHINFPVFEPSTPDPAPAK_	_LDHINFPVFEPSTPDPAPAK_	731.372	731.373	72.5141
Not Defined	A210305_bc_hela_200ng_100min_dia_standard_py3_1017	NA	A210305_bc_hela_200ng_100min_dia_standard_py3_1017.d	1	Q8ND04	Q8ND04	-72.6733	-72.6733	1.2593e-114	1.54842e-118	8.91126e-116	2.1175e-119	10	75.0449	YAMQLHEDCYK	Stripped Sequence	TRUE	0	YAMQLHEDCYK	8	1	FALSE	_YAMQLHEDC[+57]YK_	6.03565	FALSE	_YAMQLHEDC[Carbamidomethyl (C)]YK_	_YAMQLHEDC[Carbamidomethyl (C)]YK_	no group specified	LABEL_FREE	FALSE	NaN	4.37844e-33	3.84086e-54	24.2604	6.02136	24.2688	1.09785e-10	3.29026e-10	3.84086e-54	3.30234e-13	FALSE	NaN	37.4906	37.4906	TRUE	TRUE	-3.26907	2	_YAMQLHEDC[+57]YK_	_YAMQLHEDC[Carbamidomethyl (C)]YK_	729.313	729.313	37.4906
Not Defined	A210305_bc_hela_200ng_100min_dia_standard_py3_1017	NA	A210305_bc_hela_200ng_100min_dia_standard_py3_1017.d	1	Q8ND04	Q8ND04	-72.6733	-72.6733	1.2593e-114	1.54842e-118	8.91126e-116	2.1175e-119	10	75.0449	TEAGAVGEAGGAEDPGAAAGGSVR	Stripped Sequence	TRUE	0	TEAGAVGEAGGAEDPGAAAGGSVR	9	1	FALSE	_TEAGAVGEAGGAEDPGAAAGGSVR_	12.9432	FALSE	_TEAGAVGEAGGAEDPGAAAGGSVR_	_TEAGAVGEAGGAEDPGAAAGGSVR_	no group specified	LABEL_FREE	FALSE	NaN	2.22513e-10	1.02751e-16	28.0433	13.1427	27.9007	1.12246e-05	3.36738e-05	4.41632e-65	1.02751e-16	FALSE	NaN	16.5948	16.5948	TRUE	TRUE	-19.4973	2	_TEAGAVGEAGGAEDPGAAAGGSVR_	_TEAGAVGEAGGAEDPGAAAGGSVR_	1028.98	1028.98	16.5948
Not Defined	A210305_bc_hela_200ng_100min_dia_standard_py3_1017	NA	A210305_bc_hela_200ng_100min_dia_standard_py3_1017.d	1	Q8ND04	Q8ND04	-72.6733	-72.6733	1.2593e-114	1.54842e-118	8.91126e-116	2.1175e-119	10	75.0449	SLTDQHCVHK	Stripped Sequence	TRUE	0	SLTDQHCVHK	10	1	FALSE	_SLTDQHC[+57]VHK_	-46.7542	FALSE	_SLTDQHC[Carbamidomethyl (C)]VHK_	_SLTDQHC[Carbamidomethyl (C)]VHK_	no group specified	LABEL_FREE	FALSE	NaN	4.65635e-15	2.41405e-24	3.25509	-46.9269	3.30937	0.000297513	0.000841022	2.41405e-24	5.15184e-05	FALSE	NaN	7.63269	7.63269	TRUE	TRUE	-15.0752	2	_SLTDQHC[+57]VHK_	_SLTDQHC[Carbamidomethyl (C)]VHK_	612.793	612.793	7.63269
Not Defined	A210305_bc_hela_200ng_100min_dia_standard_py3_1017	NA	A210305_bc_hela_200ng_100min_dia_standard_py3_1017.d	1	Q8ND24	Q8ND24	-73.2736	-73.2736	3.71228e-110	5.99167e-114	1.7099e-111	5.13572e-115	7	70.5197	NSPLLSVSSQTITK	Stripped Sequence	TRUE	0	NSPLLSVSSQTITK	1	1	TRUE	_NSPLLSVSSQTITK_	38.439	FALSE	_NSPLLSVSSQTITK_	_NSPLLSVSSQTITK_	no group specified	LABEL_FREE	FALSE	NaN	8.50023e-21	1.1306e-33	43.9712	38.4987	43.9211	1.09154e-30	3.27348e-30	3.06203e-41	1.1306e-33	FALSE	NaN	223.929	223.929	TRUE	TRUE	-10.7727	2	_NSPLLSVSSQTITK_	_NSPLLSVSSQTITK_	737.909	737.91	223.929
Not Defined	A210305_bc_hela_200ng_100min_dia_standard_py3_1017	NA	A210305_bc_hela_200ng_100min_dia_standard_py3_1017.d	1	Q8ND24	Q8ND24	-73.2736	-73.2736	3.71228e-110	5.99167e-114	1.7099e-111	5.13572e-115	7	70.5197	TADSEVNTDQDIEK	Stripped Sequence	TRUE	0	TADSEVNTDQDIEK	2	1	TRUE	_TADSEVNTDQDIEK_	-4.62069	FALSE	_TADSEVNTDQDIEK_	_TADSEVNTDQDIEK_	no group specified	LABEL_FREE	FALSE	NaN	2.60029e-33	1.5865e-54	19.1418	-4.58768	19.1289	6.80224e-45	2.04058e-44	1.5865e-54	9.52334e-49	FALSE	NaN	140.498	140.498	TRUE	TRUE	-3.1423	2	_TADSEVNTDQDIEK_	_TADSEVNTDQDIEK_	782.852	782.853	140.498
Not Defined	A210305_bc_hela_200ng_100min_dia_standard_py3_1017	NA	A210305_bc_hela_200ng_100min_dia_standard_py3_1017.d	1	Q8ND24	Q8ND24	-73.2736	-73.2736	3.71228e-110	5.99167e-114	1.7099e-111	5.13572e-115	7	70.5197	DVASTAGEEGDTSLR	Stripped Sequence	TRUE	0	DVASTAGEEGDTSLR	3	1	TRUE	_DVASTAGEEGDTSLR_	10.0865	FALSE	_DVASTAGEEGDTSLR_	_DVASTAGEEGDTSLR_	no group specified	LABEL_FREE	FALSE	NaN	6.26375e-37	1.64595e-60	26.2648	10.2545	26.1839	1.90072e-37	5.70216e-37	1.64595e-60	6.68827e-43	FALSE	NaN	128.808	128.808	TRUE	TRUE	-1.20976	2	_DVASTAGEEGDTSLR_	_DVASTAGEEGDTSLR_	754.347	754.348	128.808
Not Defined	A210305_bc_hela_200ng_100min_dia_standard_py3_1017	NA	A210305_bc_hela_200ng_100min_dia_standard_py3_1017.d	1	Q8ND24	Q8ND24	-73.2736	-73.2736	3.71228e-110	5.99167e-114	1.7099e-111	5.13572e-115	7	70.5197	AQMTNILQQIK	Stripped Sequence	TRUE	0	AQMTNILQQIK	4	1	FALSE	_AQMTNILQQIK_	48.9462	FALSE	_AQMTNILQQIK_	_AQMTNILQQIK_	no group specified	LABEL_FREE	FALSE	NaN	0.0454529	0.000323711	51.372	49.3416	50.8572	0.000129178	0.000323711	3.64358e-06	6.0178e-05	FALSE	NaN	99.8142	99.8142	TRUE	TRUE	-53.3144	2	_AQMTNILQQIK_	_AQMTNILQQIK_	644.358	644.358	99.8142
Not Defined	A210305_bc_hela_200ng_100min_dia_standard_py3_1017	NA	A210305_bc_hela_200ng_100min_dia_standard_py3_1017.d	1	Q8ND24	Q8ND24	-73.2736	-73.2736	3.71228e-110	5.99167e-114	1.7099e-111	5.13572e-115	7	70.5197	SPQTSILK	Stripped Sequence	TRUE	0	SPQTSILK	5	1	FALSE	_SPQTSILK_	-10.3035	FALSE	_SPQTSILK_	_SPQTSILK_	no group specified	LABEL_FREE	FALSE	NaN	8.9224e-06	6.18085e-08	16.6229	-9.90719	16.4327	2.06031e-08	6.18085e-08	3.18082e-13	3.39298e-13	FALSE	NaN	52.9374	52.9374	TRUE	TRUE	-26.3291	2	_SPQTSILK_	_SPQTSILK_	437.256	437.255	52.9374
Not Defined	A210305_bc_hela_200ng_100min_dia_standard_py3_1017	NA	A210305_bc_hela_200ng_100min_dia_standard_py3_1017.d	1	Q8ND24	Q8ND24	-73.2736	-73.2736	3.71228e-110	5.99167e-114	1.7099e-111	5.13572e-115	7	70.5197	VDQDDDQDSSSLK	Stripped Sequence	TRUE	0	VDQDDDQDSSSLK	6	1	FALSE	_VDQDDDQDSSSLK_	-21.7456	FALSE	_VDQDDDQDSSSLK_	_VDQDDDQDSSSLK_	no group specified	LABEL_FREE	FALSE	NaN	1.28969e-09	2.18048e-15	12.0888	-21.5633	12.0272	4.78933e-13	1.43462e-12	1.36032e-21	2.18048e-15	FALSE	NaN	51.6382	51.6382	TRUE	TRUE	-20.3722	2	_VDQDDDQDSSSLK_	_VDQDDDQDSSSLK_	726.31	726.311	51.6382
Not Defined	A210305_bc_hela_200ng_100min_dia_standard_py3_1017	NA	A210305_bc_hela_200ng_100min_dia_standard_py3_1017.d	1	Q8ND24	Q8ND24	-73.2736	-73.2736	3.71228e-110	5.99167e-114	1.7099e-111	5.13572e-115	7	70.5197	FWAQTNTNDTCPFCPTLK	Stripped Sequence	TRUE	0	FWAQTNTNDTCPFCPTLK	7	1	FALSE	_FWAQTNTNDTC[+57]PFC[+57]PTLK_	63.44	FALSE	_FWAQTNTNDTC[Carbamidomethyl (C)]PFC[Carbamidomethyl (C)]PTLK_	_FWAQTNTNDTC[Carbamidomethyl (C)]PFC[Carbamidomethyl (C)]PTLK_	no group specified	LABEL_FREE	FALSE	NaN	4.12585e-11	6.22024e-18	60.7177	63.2822	60.8475	0.000167072	0.000429715	6.22024e-18	7.15014e-05	FALSE	NaN	22.5582	22.5582	TRUE	TRUE	-18.7135	2	_FWAQTNTNDTC[+57]PFC[+57]PTLK_	_FWAQTNTNDTC[Carbamidomethyl (C)]PFC[Carbamidomethyl (C)]PTLK_	1100.99	1100.99	22.5582
Not Defined	A210305_bc_hela_200ng_100min_dia_standard_py3_1017	NA	A210305_bc_hela_200ng_100min_dia_standard_py3_1017.d	1	Q8ND56	Q8ND56	-78.5364	-79.4553	6.37843e-75	3.51714e-72	5.40666e-77	3.77511e-74	10	496.533	EFADFEYR	Stripped Sequence	TRUE	0	EFADFEYR	1	1	TRUE	_EFADFEYR_	36.4157	FALSE	_EFADFEYR_	_EFADFEYR_	no group specified	LABEL_FREE	FALSE	NaN	2.33789e-22	3.10435e-36	42.0066	36.4129	42.0092	3.22842e-32	9.68496e-32	1.22723e-42	3.10435e-36	FALSE	NaN	1918.46	1918.46	TRUE	TRUE	-9.72075	2	_EFADFEYR_	_EFADFEYR_	538.738	538.738	1918.46
Not Defined	A210305_bc_hela_200ng_100min_dia_standard_py3_1017	NA	A210305_bc_hela_200ng_100min_dia_standard_py3_1017.d	1	Q8ND56	Q8ND56	-78.5364	-79.4553	6.37843e-75	3.51714e-72	5.40666e-77	3.77511e-74	10	496.533	SFFDNISCDDNR	Stripped Sequence	TRUE	0	SFFDNISCDDNR	2	1	TRUE	_SFFDNISC[+57]DDNR_	43.8299	FALSE	_SFFDNISC[Carbamidomethyl (C)]DDNR_	_SFFDNISC[Carbamidomethyl (C)]DDNR_	no group specified	LABEL_FREE	FALSE	NaN	7.93982e-25	2.57821e-40	47.1464	43.7412	47.2177	1.4933e-26	4.47969e-26	2.57821e-40	2.06343e-30	FALSE	NaN	1825.89	1825.89	TRUE	TRUE	-8.12713	2	_SFFDNISC[+57]DDNR_	_SFFDNISC[Carbamidomethyl (C)]DDNR_	745.304	745.305	1825.89
Not Defined	A210305_bc_hela_200ng_100min_dia_standard_py3_1017	NA	A210305_bc_hela_200ng_100min_dia_standard_py3_1017.d	1	Q8ND56	Q8ND56	-78.5364	-79.4553	6.37843e-75	3.51714e-72	5.40666e-77	3.77511e-74	10	496.533	DFDFESANAQFNK	Stripped Sequence	TRUE	0	DFDFESANAQFNK	3	1	TRUE	_DFDFESANAQFNK_	51.312	FALSE	_DFDFESANAQFNK_	_DFDFESANAQFNK_	no group specified	LABEL_FREE	FALSE	NaN	2.74576e-13	1.80307e-21	53.1313	51.5911	53.0367	6.01024e-22	1.80307e-21	4.18656e-34	7.44585e-29	FALSE	NaN	1490.07	1490.07	TRUE	TRUE	-16.6121	2	_DFDFESANAQFNK_	_DFDFESANAQFNK_	766.836	766.837	1490.07
Not Defined	A210305_bc_hela_200ng_100min_dia_standard_py3_1017	NA	A210305_bc_hela_200ng_100min_dia_standard_py3_1017.d	1	Q8ND56	Q8ND56	-78.5364	-79.4553	6.37843e-75	3.51714e-72	5.40666e-77	3.77511e-74	10	496.533	VSRPENEQLR	Stripped Sequence	TRUE	1	VSRPENEQLR	4	2	FALSE	_VSRPENEQLR_	-29.0093	FALSE	_VSRPENEQLR_	_VSRPENEQLR_	no group specified	LABEL_FREE	FALSE	NaN	7.13583e-23	4.38689e-37	9.45156	-28.9873	9.44266	1.73324e-22	5.19971e-22	4.38689e-37	1.30016e-30	FALSE	NaN	617.634	617.634	TRUE	TRUE	-9.38119	3	_VSRPENEQLR_	_VSRPENEQLR_	409.886	409.885	617.634
Not Defined	A210305_bc_hela_200ng_100min_dia_standard_py3_1017	NA	A210305_bc_hela_200ng_100min_dia_standard_py3_1017.d	1	Q8ND56	Q8ND56	-78.5364	-79.4553	6.37843e-75	3.51714e-72	5.40666e-77	3.77511e-74	10	496.533	VSRPENEQLR	Stripped Sequence	TRUE	1	VSRPENEQLR	4	2	FALSE	_VSRPENEQLR_	-29.0093	FALSE	_VSRPENEQLR_	_VSRPENEQLR_	no group specified	LABEL_FREE	FALSE	NaN	4.7061e-07	2.48033e-10	9.41652	-29.074	9.44266	1.94626e-06	4.84527e-06	2.48033e-10	9.93277e-07	FALSE	NaN	123.601	123.601	TRUE	TRUE	-23.9171	2	_VSRPENEQLR_	_VSRPENEQLR_	614.326	614.326	123.601
Not Defined	A210305_bc_hela_200ng_100min_dia_standard_py3_1017	NA	A210305_bc_hela_200ng_100min_dia_standard_py3_1017.d	1	Q8ND56	Q8ND56	-78.5364	-79.4553	6.37843e-75	3.51714e-72	5.40666e-77	3.77511e-74	10	496.533	SSPQLDPLRK	Stripped Sequence	TRUE	1	SSPQLDPLRK	5	1	FALSE	_SSPQLDPLRK_	-4.21713	FALSE	_SSPQLDPLRK_	_SSPQLDPLRK_	no group specified	LABEL_FREE	FALSE	NaN	1.19114e-12	1.94125e-20	19.6382	-3.23607	19.2864	1.04217e-14	3.12651e-14	4.17973e-22	1.94125e-20	FALSE	NaN	471.676	471.676	TRUE	TRUE	-17.1988	2	_SSPQLDPLRK_	_SSPQLDPLRK_	570.822	570.822	471.676
Not Defined	A210305_bc_hela_200ng_100min_dia_standard_py3_1017	NA	A210305_bc_hela_200ng_100min_dia_standard_py3_1017.d	1	Q8ND56	Q8ND56	-78.5364	-79.4553	6.37843e-75	3.51714e-72	5.40666e-77	3.77511e-74	10	496.533	RPTWAEER	Stripped Sequence	TRUE	1	RPTWAEER	6	1	FALSE	_RPTWAEER_	-27.0902	FALSE	_RPTWAEER_	_RPTWAEER_	no group specified	LABEL_FREE	FALSE	NaN	2.04261e-05	2.40013e-07	10.0644	-27.2686	10.1215	8.65175e-08	2.40013e-07	1.78845e-13	1.9539e-08	FALSE	NaN	391.191	391.191	TRUE	TRUE	-27.1776	2	_RPTWAEER_	_RPTWAEER_	522.765	522.765	391.191
Not Defined	A210305_bc_hela_200ng_100min_dia_standard_py3_1017	NA	A210305_bc_hela_200ng_100min_dia_standard_py3_1017.d	1	Q8ND56	Q8ND56	-78.5364	-79.4553	6.37843e-75	3.51714e-72	5.40666e-77	3.77511e-74	10	496.533	YEGILYTIDTENSTVALAK	Stripped Sequence	TRUE	0	YEGILYTIDTENSTVALAK	7	1	FALSE	_YEGILYTIDTENSTVALAK_	80.7913	FALSE	_YEGILYTIDTENSTVALAK_	_YEGILYTIDTENSTVALAK_	no group specified	LABEL_FREE	FALSE	NaN	1.25272e-25	1.21852e-41	72.1645	80.8769	72.0969	1.97058e-35	5.91171e-35	1.21852e-41	2.08425e-40	FALSE	NaN	372.807	372.807	TRUE	TRUE	-7.62738	2	_YEGILYTIDTENSTVALAK_	_YEGILYTIDTENSTVALAK_	1051.04	1051.04	372.807
Not Defined	A210305_bc_hela_200ng_100min_dia_standard_py3_1017	NA	A210305_bc_hela_200ng_100min_dia_standard_py3_1017.d	1	Q8ND56	Q8ND56	-78.5364	-79.4553	6.37843e-75	3.51714e-72	5.40666e-77	3.77511e-74	10	496.533	SFFDNISCDDNRER	Stripped Sequence	TRUE	1	SFFDNISCDDNRER	8	1	FALSE	_SFFDNISC[+57]DDNRER_	31.162	FALSE	_SFFDNISC[Carbamidomethyl (C)]DDNRER_	_SFFDNISC[Carbamidomethyl (C)]DDNRER_	no group specified	LABEL_FREE	FALSE	NaN	2.90281e-19	3.58193e-31	38.6983	31.2279	38.661	7.53968e-23	2.2619e-22	5.59747e-33	3.58193e-31	FALSE	NaN	345.08	345.08	TRUE	TRUE	-11.8459	3	_SFFDNISC[+57]DDNRER_	_SFFDNISC[Carbamidomethyl (C)]DDNRER_	592.253	592.253	345.08
Not Defined	A210305_bc_hela_200ng_100min_dia_standard_py3_1017	NA	A210305_bc_hela_200ng_100min_dia_standard_py3_1017.d	1	Q8ND56	Q8ND56	-78.5364	-79.4553	6.37843e-75	3.51714e-72	5.40666e-77	3.77511e-74	10	496.533	EEIDREFHNK	Stripped Sequence	TRUE	1	EEIDREFHNK	9	1	FALSE	_EEIDREFHNK_	-24.3856	FALSE	_EEIDREFHNK_	_EEIDREFHNK_	no group specified	LABEL_FREE	FALSE	NaN	0.00020785	6.2486e-06	10.9853	-24.5087	11.0322	4.29472e-05	0.000122593	9.65193e-11	6.2486e-06	FALSE	NaN	74.1882	74.1882	TRUE	TRUE	-31.7728	3	_EEIDREFHNK_	_EEIDREFHNK_	439.546	439.545	74.1882
Not Defined	A210305_bc_hela_200ng_100min_dia_standard_py3_1017	NA	A210305_bc_hela_200ng_100min_dia_standard_py3_1017.d	1	Q8ND76	Q8ND76	-76.338	-80.2405	8.85386e-89	1.37619e-67	1.06605e-90	1.37849e-69	2	137.482	SLAEANNLSFPLEPLSR	Stripped Sequence	TRUE	0	SLAEANNLSFPLEPLSR	1	1	TRUE	_SLAEANNLSFPLEPLSR_	84.406	FALSE	_SLAEANNLSFPLEPLSR_	_SLAEANNLSFPLEPLSR_	no group specified	LABEL_FREE	FALSE	NaN	2.50601e-24	1.726e-39	74.543	84.4345	74.514	5.75334e-40	1.726e-39	1.14849e-58	5.07936e-46	FALSE	NaN	229.818	229.818	TRUE	TRUE	-8.44262	2	_SLAEANNLSFPLEPLSR_	_SLAEANNLSFPLEPLSR_	929.489	929.49	229.818
Not Defined	A210305_bc_hela_200ng_100min_dia_standard_py3_1017	NA	A210305_bc_hela_200ng_100min_dia_standard_py3_1017.d	1	Q8ND76	Q8ND76	-76.338	-80.2405	8.85386e-89	1.37619e-67	1.06605e-90	1.37849e-69	2	137.482	DITVEDMNELER	Stripped Sequence	TRUE	0	DITVEDMNELER	2	1	TRUE	_DITVEDMNELER_	51.3007	FALSE	_DITVEDMNELER_	_DITVEDMNELER_	no group specified	LABEL_FREE	FALSE	NaN	5.46943e-10	4.79689e-16	53.1896	51.7325	53.0329	1.26364e-08	3.78157e-08	4.79689e-16	9.35559e-11	FALSE	NaN	69.072	69.072	TRUE	TRUE	-19.9371	2	_DITVEDMNELER_	_DITVEDMNELER_	732.338	732.338	69.072
Not Defined	A210305_bc_hela_200ng_100min_dia_standard_py3_1017	NA	A210305_bc_hela_200ng_100min_dia_standard_py3_1017.d	1	Q8ND82	Q8ND82	-78.8823	-78.9724	7.45175e-73	4.38993e-75	6.09616e-75	4.94408e-77	4	106.674	PAISNILNR	Stripped Sequence	FALSE	0	PAISNILNR	1	1	TRUE	_PAISNILNR_	28.7086	FALSE	_PAISNILNR_	_PAISNILNR_	no group specified	LABEL_FREE	FALSE	NaN	1.90162e-26	5.38905e-43	36.8418	28.5705	36.9407	1.31458e-28	2.6451e-28	5.38905e-43	1.29865e-28	FALSE	NaN	240.161	240.161	TRUE	TRUE	-7.12609	2	_PAISNILNR_	_PAISNILNR_	499.293	499.293	240.161
Not Defined	A210305_bc_hela_200ng_100min_dia_standard_py3_1017	NA	A210305_bc_hela_200ng_100min_dia_standard_py3_1017.d	1	Q8ND82	Q8ND82	-78.8823	-78.9724	7.45175e-73	4.38993e-75	6.09616e-75	4.94408e-77	4	106.674	STSTSEPTTGCSLK	Stripped Sequence	TRUE	0	STSTSEPTTGCSLK	2	1	TRUE	_STSTSEPTTGC[+57]SLK_	-16.0014	FALSE	_STSTSEPTTGC[Carbamidomethyl (C)]SLK_	_STSTSEPTTGC[Carbamidomethyl (C)]SLK_	no group specified	LABEL_FREE	FALSE	NaN	4.65115e-26	2.36605e-42	14.3919	-15.9742	14.3816	1.23454e-33	3.70306e-33	2.36605e-42	5.65528e-37	FALSE	NaN	188.306	188.306	TRUE	TRUE	-7.36282	2	_STSTSEPTTGC[+57]SLK_	_STSTSEPTTGC[Carbamidomethyl (C)]SLK_	728.335	728.336	188.306
Not Defined	A210305_bc_hela_200ng_100min_dia_standard_py3_1017	NA	A210305_bc_hela_200ng_100min_dia_standard_py3_1017.d	1	Q8ND82	Q8ND82	-78.8823	-78.9724	7.45175e-73	4.38993e-75	6.09616e-75	4.94408e-77	4	106.674	GTNTSSPYDAGADYLR	Stripped Sequence	TRUE	0	GTNTSSPYDAGADYLR	3	1	TRUE	_GTNTSSPYDAGADYLR_	32.2671	FALSE	_GTNTSSPYDAGADYLR_	_GTNTSSPYDAGADYLR_	no group specified	LABEL_FREE	FALSE	NaN	1.71837e-16	1.13918e-26	39.2685	32.341	39.2326	1.03371e-05	3.10114e-05	1.47824e-39	1.13918e-26	FALSE	NaN	74.3712	74.3712	TRUE	TRUE	-13.9171	2	_GTNTSSPYDAGADYLR_	_GTNTSSPYDAGADYLR_	844.382	844.382	74.3712
Not Defined	A210305_bc_hela_200ng_100min_dia_standard_py3_1017	NA	A210305_bc_hela_200ng_100min_dia_standard_py3_1017.d	1	Q8ND82	Q8ND82	-78.8823	-78.9724	7.45175e-73	4.38993e-75	6.09616e-75	4.94408e-77	4	106.674	HCCPDMITK	Stripped Sequence	TRUE	0	HCCPDMITK	4	1	FALSE	_HC[+57]C[+57]PDMITK_	-24.8454	FALSE	_HC[Carbamidomethyl (C)]C[Carbamidomethyl (C)]PDMITK_	_HC[Carbamidomethyl (C)]C[Carbamidomethyl (C)]PDMITK_	no group specified	LABEL_FREE	FALSE	NaN	1.01707e-09	1.42645e-15	11.1912	-23.9766	10.86	2.6761e-14	7.88566e-14	4.7715e-20	1.42645e-15	FALSE	NaN	37.0213	37.0213	TRUE	TRUE	-20.2501	2	_HC[+57]C[+57]PDMITK_	_HC[Carbamidomethyl (C)]C[Carbamidomethyl (C)]PDMITK_	581.246	581.246	37.0213
Not Defined	A210305_bc_hela_200ng_100min_dia_standard_py3_1017	NA	A210305_bc_hela_200ng_100min_dia_standard_py3_1017.d	1	Q8NDA2	Q8NDA2	-91.2501	-91.2501	5.6619e-19	4.47382e-20	3.43036e-21	3.52038e-22	1	9.47439	AEEGTYECTAVSR	Stripped Sequence	TRUE	0	AEEGTYECTAVSR	1	1	TRUE	_AEEGTYEC[+57]TAVSR_	-6.37131	FALSE	_AEEGTYEC[Carbamidomethyl (C)]TAVSR_	_AEEGTYEC[Carbamidomethyl (C)]TAVSR_	no group specified	LABEL_FREE	FALSE	NaN	4.80194e-10	3.82711e-16	18.3422	-6.38794	18.3508	5.48031e-07	1.64409e-06	6.5637e-19	3.82711e-16	FALSE	NaN	9.47439	9.47439	TRUE	TRUE	-19.8724	2	_AEEGTYEC[+57]TAVSR_	_AEEGTYEC[Carbamidomethyl (C)]TAVSR_	736.82	736.82	9.47439
Not Defined	A210305_bc_hela_200ng_100min_dia_standard_py3_1017	NA	A210305_bc_hela_200ng_100min_dia_standard_py3_1017.d	1	Q8NDC0	Q8NDC0	-85.4427	-86.8469	2.02272e-39	2.60517e-35	1.29596e-41	2.14014e-37	1	3214.75	SDEFSLADALPEHSPAK	Stripped Sequence	TRUE	0	SDEFSLADALPEHSPAK	1	1	TRUE	_[+42]SDEFSLADALPEHSPAK_	69.3341	FALSE	_[Acetyl (Protein N-term)]SDEFSLADALPEHSPAK_	_[Acetyl (Protein N-term)]SDEFSLADALPEHSPAK_	no group specified	LABEL_FREE	FALSE	NaN	8.66063e-15	6.61524e-24	65.0753	69.5543	64.8955	2.46652e-24	6.61524e-24	5.2448e-28	7.8379e-25	FALSE	NaN	3214.75	3214.75	TRUE	TRUE	-15.3011	2	_[+42]SDEFSLADALPEHSPAK_	_[Acetyl (Protein N-term)]SDEFSLADALPEHSPAK_	928.439	928.44	3214.75
Not Defined	A210305_bc_hela_200ng_100min_dia_standard_py3_1017	NA	A210305_bc_hela_200ng_100min_dia_standard_py3_1017.d	1	Q8NDD1	Q8NDD1	-75.1537	-75.1537	9.3399e-97	3.4369e-100	1.58728e-98	9.33096e-102	6	132.52	DVMASAALAAEPSPLPGSLIR	Stripped Sequence	TRUE	0	DVMASAALAAEPSPLPGSLIR	1	1	TRUE	_DVMASAALAAEPSPLPGSLIR_	94.0278	FALSE	_DVMASAALAAEPSPLPGSLIR_	_DVMASAALAAEPSPLPGSLIR_	no group specified	LABEL_FREE	FALSE	NaN	5.29717e-26	2.92852e-42	80.2886	94.0065	80.2996	7.07413e-36	2.12224e-35	5.12606e-60	2.92852e-42	FALSE	NaN	184.243	184.243	TRUE	TRUE	-7.39741	2	_DVMASAALAAEPSPLPGSLIR_	_DVMASAALAAEPSPLPGSLIR_	1033.55	1033.55	184.243
Not Defined	A210305_bc_hela_200ng_100min_dia_standard_py3_1017	NA	A210305_bc_hela_200ng_100min_dia_standard_py3_1017.d	1	Q8NDD1	Q8NDD1	-75.1537	-75.1537	9.3399e-97	3.4369e-100	1.58728e-98	9.33096e-102	6	132.52	FGITGYGK	Stripped Sequence	TRUE	0	FGITGYGK	2	1	TRUE	_FGITGYGK_	13.2737	FALSE	_FGITGYGK_	_FGITGYGK_	no group specified	LABEL_FREE	FALSE	NaN	3.34565e-08	1.15062e-12	28.2719	13.4845	28.1309	1.51698e-06	4.55094e-06	1.17115e-17	1.15062e-12	FALSE	NaN	217.258	217.258	TRUE	TRUE	-22.187	2	_FGITGYGK_	_FGITGYGK_	421.724	421.723	217.258
Not Defined	A210305_bc_hela_200ng_100min_dia_standard_py3_1017	NA	A210305_bc_hela_200ng_100min_dia_standard_py3_1017.d	1	Q8NDD1	Q8NDD1	-75.1537	-75.1537	9.3399e-97	3.4369e-100	1.58728e-98	9.33096e-102	6	132.52	DVDTQEFNLEK	Stripped Sequence	TRUE	0	DVDTQEFNLEK	3	1	TRUE	_DVDTQEFNLEK_	35.4884	FALSE	_DVDTQEFNLEK_	_DVDTQEFNLEK_	no group specified	LABEL_FREE	FALSE	NaN	1.12285e-32	1.91732e-53	41.0801	35.4096	41.1485	6.6026e-22	1.98078e-21	1.91732e-53	6.4026e-42	FALSE	NaN	224.939	224.939	TRUE	TRUE	-3.5	2	_DVDTQEFNLEK_	_DVDTQEFNLEK_	669.315	669.315	224.939
Not Defined	A210305_bc_hela_200ng_100min_dia_standard_py3_1017	NA	A210305_bc_hela_200ng_100min_dia_standard_py3_1017.d	1	Q8NDD1	Q8NDD1	-75.1537	-75.1537	9.3399e-97	3.4369e-100	1.58728e-98	9.33096e-102	6	132.52	LAQETDIFK	Stripped Sequence	TRUE	0	LAQETDIFK	4	1	FALSE	_LAQETDIFK_	24.9146	FALSE	_LAQETDIFK_	_LAQETDIFK_	no group specified	LABEL_FREE	FALSE	NaN	1.55968e-14	1.71917e-23	34.8987	24.7421	34.9866	1.93005e-07	2.92787e-07	1.71917e-23	2.86227e-07	FALSE	NaN	109.782	109.782	TRUE	TRUE	-15.5178	2	_LAQETDIFK_	_LAQETDIFK_	532.785	532.785	109.782
Not Defined	A210305_bc_hela_200ng_100min_dia_standard_py3_1017	NA	A210305_bc_hela_200ng_100min_dia_standard_py3_1017.d	1	Q8NDD1	Q8NDD1	-75.1537	-75.1537	9.3399e-97	3.4369e-100	1.58728e-98	9.33096e-102	6	132.52	NGTLILSPVDIK	Stripped Sequence	TRUE	0	NGTLILSPVDIK	5	1	FALSE	_NGTLILSPVDIK_	61.6022	FALSE	_NGTLILSPVDIK_	_NGTLILSPVDIK_	no group specified	LABEL_FREE	FALSE	NaN	2.81592e-33	1.81194e-54	59.4258	61.6161	59.4153	8.12496e-19	2.43749e-18	1.81194e-54	4.82211e-30	FALSE	NaN	89.2979	89.2979	TRUE	TRUE	-3.16163	2	_NGTLILSPVDIK_	_NGTLILSPVDIK_	635.374	635.374	89.2979
Not Defined	A210305_bc_hela_200ng_100min_dia_standard_py3_1017	NA	A210305_bc_hela_200ng_100min_dia_standard_py3_1017.d	1	Q8NDD1	Q8NDD1	-75.1537	-75.1537	9.3399e-97	3.4369e-100	1.58728e-98	9.33096e-102	6	132.52	EQVEVVEFHSNK	Stripped Sequence	TRUE	0	EQVEVVEFHSNK	6	1	FALSE	_EQVEVVEFHSNK_	6.58323	FALSE	_EQVEVVEFHSNK_	_EQVEVVEFHSNK_	no group specified	LABEL_FREE	FALSE	NaN	4.02488e-08	1.67503e-12	24.604	6.65118	24.5677	2.97543e-05	8.9263e-05	8.0521e-23	1.67503e-12	FALSE	NaN	55.5964	55.5964	TRUE	TRUE	-22.2991	2	_EQVEVVEFHSNK_	_EQVEVVEFHSNK_	722.857	722.857	55.5964
Not Defined	A210305_bc_hela_200ng_100min_dia_standard_py3_1017	NA	A210305_bc_hela_200ng_100min_dia_standard_py3_1017.d	1	Q8NDF8	Q8NDF8	-80.2561	-87.4245	6.07223e-65	4.99401e-33	4.4892e-67	4.06913e-35	3	93.5371	VTDEVATYR	Stripped Sequence	TRUE	0	VTDEVATYR	1	1	TRUE	_VTDEVATYR_	-6.52411	FALSE	_VTDEVATYR_	_VTDEVATYR_	no group specified	LABEL_FREE	FALSE	NaN	2.87679e-06	8.23943e-09	18.1019	-6.87193	18.2725	2.45905e-06	4.05361e-06	8.23943e-09	3.3153e-06	FALSE	NaN	336.068	336.068	TRUE	TRUE	-25.3162	2	_VTDEVATYR_	_VTDEVATYR_	527.264	527.264	336.068
Not Defined	A210305_bc_hela_200ng_100min_dia_standard_py3_1017	NA	A210305_bc_hela_200ng_100min_dia_standard_py3_1017.d	1	Q8NDF8	Q8NDF8	-80.2561	-87.4245	6.07223e-65	4.99401e-33	4.4892e-67	4.06913e-35	3	93.5371	VGSQDVSLESSQAVGK	Stripped Sequence	TRUE	0	VGSQDVSLESSQAVGK	2	1	TRUE	_VGSQDVSLESSQAVGK_	12.4583	FALSE	_VGSQDVSLESSQAVGK_	_VGSQDVSLESSQAVGK_	no group specified	LABEL_FREE	FALSE	NaN	4.33982e-14	9.05194e-23	27.6033	12.5309	27.5515	1.93933e-06	5.81798e-06	9.05194e-23	4.19826e-13	FALSE	NaN	170.078	170.078	TRUE	TRUE	-15.9008	2	_VGSQDVSLESSQAVGK_	_VGSQDVSLESSQAVGK_	795.902	795.903	170.078
Not Defined	A210305_bc_hela_200ng_100min_dia_standard_py3_1017	NA	A210305_bc_hela_200ng_100min_dia_standard_py3_1017.d	1	Q8NDF8	Q8NDF8	-80.2561	-87.4245	6.07223e-65	4.99401e-33	4.4892e-67	4.06913e-35	3	93.5371	LLGSHALPAEQR	Stripped Sequence	TRUE	0	LLGSHALPAEQR	3	1	TRUE	_LLGSHALPAEQR_	2.23444	FALSE	_LLGSHALPAEQR_	_LLGSHALPAEQR_	no group specified	LABEL_FREE	FALSE	NaN	7.7935e-05	1.70047e-06	21.7449	1.47259	22.0437	1.70326e-06	2.85572e-06	5.53583e-07	1.70047e-06	FALSE	NaN	49.9353	49.9353	TRUE	TRUE	-28.9844	2	_LLGSHALPAEQR_	_LLGSHALPAEQR_	646.359	646.36	49.9353
Not Defined	A210305_bc_hela_200ng_100min_dia_standard_py3_1017	NA	A210305_bc_hela_200ng_100min_dia_standard_py3_1017.d	1	Q8NDH3	Q8NDH3	-76.3691	-77.8778	1.41988e-88	6.83547e-82	1.69671e-90	8.92795e-84	11	244.883	AFPLFTHR	Stripped Sequence	TRUE	0	AFPLFTHR	1	1	TRUE	_AFPLFTHR_	22.4625	FALSE	_AFPLFTHR_	_AFPLFTHR_	no group specified	LABEL_FREE	FALSE	NaN	1.24741e-10	3.8824e-17	33.8347	22.9298	33.5098	5.10948e-06	1.53284e-05	3.8824e-17	2.17624e-13	FALSE	NaN	1020.62	1020.62	TRUE	TRUE	-19.2225	2	_AFPLFTHR_	_AFPLFTHR_	494.772	494.771	1020.62
Not Defined	A210305_bc_hela_200ng_100min_dia_standard_py3_1017	NA	A210305_bc_hela_200ng_100min_dia_standard_py3_1017.d	1	Q8NDH3	Q8NDH3	-76.3691	-77.8778	1.41988e-88	6.83547e-82	1.69671e-90	8.92795e-84	11	244.883	GIVYDTGGLSIK	Stripped Sequence	TRUE	0	GIVYDTGGLSIK	2	1	TRUE	_GIVYDTGGLSIK_	44.4872	FALSE	_GIVYDTGGLSIK_	_GIVYDTGGLSIK_	no group specified	LABEL_FREE	FALSE	NaN	6.45735e-23	3.71885e-37	47.7413	44.5683	47.693	2.02281e-21	6.06843e-21	3.71885e-37	6.73512e-30	FALSE	NaN	629.12	629.12	TRUE	TRUE	-9.35278	2	_GIVYDTGGLSIK_	_GIVYDTGGLSIK_	611.838	611.838	629.12
Not Defined	A210305_bc_hela_200ng_100min_dia_standard_py3_1017	NA	A210305_bc_hela_200ng_100min_dia_standard_py3_1017.d	1	Q8NDH3	Q8NDH3	-76.3691	-77.8778	1.41988e-88	6.83547e-82	1.69671e-90	8.92795e-84	11	244.883	TVEINNTDAEGR	Stripped Sequence	TRUE	0	TVEINNTDAEGR	3	1	TRUE	_TVEINNTDAEGR_	-10.0476	FALSE	_TVEINNTDAEGR_	_TVEINNTDAEGR_	no group specified	LABEL_FREE	FALSE	NaN	5.96572e-25	1.6085e-40	16.5345	-10.0866	16.5537	4.06675e-35	1.22002e-34	2.07135e-67	1.6085e-40	FALSE	NaN	565.376	565.376	TRUE	TRUE	-8.0492	2	_TVEINNTDAEGR_	_TVEINNTDAEGR_	659.815	659.815	565.376
Not Defined	A210305_bc_hela_200ng_100min_dia_standard_py3_1017	NA	A210305_bc_hela_200ng_100min_dia_standard_py3_1017.d	1	Q8NDH3	Q8NDH3	-76.3691	-77.8778	1.41988e-88	6.83547e-82	1.69671e-90	8.92795e-84	11	244.883	LVLADGVSYACK	Stripped Sequence	TRUE	0	LVLADGVSYACK	4	1	FALSE	_LVLADGVSYAC[+57]K_	36.4157	FALSE	_LVLADGVSYAC[Carbamidomethyl (C)]K_	_LVLADGVSYAC[Carbamidomethyl (C)]K_	no group specified	LABEL_FREE	FALSE	NaN	2.35494e-28	3.78071e-46	42.0025	36.4086	42.0092	1.54978e-31	3.1268e-31	3.78071e-46	1.52254e-31	FALSE	NaN	583.75	583.75	TRUE	TRUE	-5.9897	2	_LVLADGVSYAC[+57]K_	_LVLADGVSYAC[Carbamidomethyl (C)]K_	648.337	648.337	583.75
Not Defined	A210305_bc_hela_200ng_100min_dia_standard_py3_1017	NA	A210305_bc_hela_200ng_100min_dia_standard_py3_1017.d	1	Q8NDH3	Q8NDH3	-76.3691	-77.8778	1.41988e-88	6.83547e-82	1.69671e-90	8.92795e-84	11	244.883	HNSPSAAHFITR	Stripped Sequence	TRUE	0	HNSPSAAHFITR	5	1	FALSE	_HNSPSAAHFITR_	-20.7344	FALSE	_HNSPSAAHFITR_	_HNSPSAAHFITR_	no group specified	LABEL_FREE	FALSE	NaN	8.19319e-21	1.0646e-33	12.3771	-20.6216	12.3415	3.41516e-31	1.02348e-30	6.18119e-39	1.0646e-33	FALSE	NaN	489.867	489.867	TRUE	TRUE	-10.7618	3	_HNSPSAAHFITR_	_HNSPSAAHFITR_	446.562	446.561	489.867
Not Defined	A210305_bc_hela_200ng_100min_dia_standard_py3_1017	NA	A210305_bc_hela_200ng_100min_dia_standard_py3_1017.d	1	Q8NDH3	Q8NDH3	-76.3691	-77.8778	1.41988e-88	6.83547e-82	1.69671e-90	8.92795e-84	11	244.883	ELGIIPTIIR	Stripped Sequence	TRUE	0	ELGIIPTIIR	6	1	FALSE	_ELGIIPTIIR_	78.8988	FALSE	_ELGIIPTIIR_	_ELGIIPTIIR_	no group specified	LABEL_FREE	FALSE	NaN	1.65407e-23	3.91612e-38	71.1653	78.9654	71.1271	5.782e-32	1.71932e-31	3.91612e-38	1.52854e-33	FALSE	NaN	444.988	444.988	TRUE	TRUE	-8.96795	2	_ELGIIPTIIR_	_ELGIIPTIIR_	562.856	562.855	444.988
Not Defined	A210305_bc_hela_200ng_100min_dia_standard_py3_1017	NA	A210305_bc_hela_200ng_100min_dia_standard_py3_1017.d	1	Q8NDH3	Q8NDH3	-76.3691	-77.8778	1.41988e-88	6.83547e-82	1.69671e-90	8.92795e-84	11	244.883	GFGGIYGVGK	Stripped Sequence	TRUE	0	GFGGIYGVGK	7	1	FALSE	_GFGGIYGVGK_	27.6366	FALSE	_GFGGIYGVGK_	_GFGGIYGVGK_	no group specified	LABEL_FREE	FALSE	NaN	1.38353e-18	4.53846e-30	36.2731	27.6194	36.2819	3.06777e-19	9.20326e-19	4.53846e-30	5.68678e-24	FALSE	NaN	334.583	334.583	TRUE	TRUE	-12.3353	2	_GFGGIYGVGK_	_GFGGIYGVGK_	477.756	477.755	334.583
Not Defined	A210305_bc_hela_200ng_100min_dia_standard_py3_1017	NA	A210305_bc_hela_200ng_100min_dia_standard_py3_1017.d	1	Q8NDH3	Q8NDH3	-76.3691	-77.8778	1.41988e-88	6.83547e-82	1.69671e-90	8.92795e-84	11	244.883	DCGGAAAVLGAFR	Stripped Sequence	TRUE	0	DCGGAAAVLGAFR	8	1	FALSE	_DC[+57]GGAAAVLGAFR_	62.0985	FALSE	_DC[Carbamidomethyl (C)]GGAAAVLGAFR_	_DC[Carbamidomethyl (C)]GGAAAVLGAFR_	no group specified	LABEL_FREE	FALSE	NaN	0.0193456	0.000156478	59.7061	61.9899	59.7876	0.000373852	0.000502658	0.000156478	0.000462421	FALSE	NaN	246.701	246.701	TRUE	TRUE	-48.8279	2	_DC[+57]GGAAAVLGAFR_	_DC[Carbamidomethyl (C)]GGAAAVLGAFR_	632.809	632.809	246.701
Not Defined	A210305_bc_hela_200ng_100min_dia_standard_py3_1017	NA	A210305_bc_hela_200ng_100min_dia_standard_py3_1017.d	1	Q8NDH3	Q8NDH3	-76.3691	-77.8778	1.41988e-88	6.83547e-82	1.69671e-90	8.92795e-84	11	244.883	RDCGGAAAVLGAFR	Stripped Sequence	TRUE	1	RDCGGAAAVLGAFR	9	1	FALSE	_RDC[+57]GGAAAVLGAFR_	36.4857	FALSE	_RDC[Carbamidomethyl (C)]GGAAAVLGAFR_	_RDC[Carbamidomethyl (C)]GGAAAVLGAFR_	no group specified	LABEL_FREE	FALSE	NaN	0.000112127	2.76024e-06	42.3397	36.7529	42.0753	9.20094e-07	2.76024e-06	3.01112e-14	3.97349e-11	FALSE	NaN	156.699	156.699	TRUE	TRUE	-29.7097	3	_RDC[+57]GGAAAVLGAFR_	_RDC[Carbamidomethyl (C)]GGAAAVLGAFR_	474.242	474.241	156.699
Not Defined	A210305_bc_hela_200ng_100min_dia_standard_py3_1017	NA	A210305_bc_hela_200ng_100min_dia_standard_py3_1017.d	1	Q8NDH3	Q8NDH3	-76.3691	-77.8778	1.41988e-88	6.83547e-82	1.69671e-90	8.92795e-84	11	244.883	YHAAVLTNSAEWEAACVK	Stripped Sequence	TRUE	0	YHAAVLTNSAEWEAACVK	10	1	FALSE	_YHAAVLTNSAEWEAAC[+57]VK_	38.7632	FALSE	_YHAAVLTNSAEWEAAC[Carbamidomethyl (C)]VK_	_YHAAVLTNSAEWEAAC[Carbamidomethyl (C)]VK_	no group specified	LABEL_FREE	FALSE	NaN	9.66316e-28	3.8952e-45	44.1872	38.7562	44.1931	2.40935e-27	7.22804e-27	1.54247e-46	3.8952e-45	FALSE	NaN	43.109	43.109	TRUE	TRUE	-6.35083	3	_YHAAVLTNSAEWEAAC[+57]VK_	_YHAAVLTNSAEWEAAC[Carbamidomethyl (C)]VK_	673.991	673.991	43.109
Not Defined	A210305_bc_hela_200ng_100min_dia_standard_py3_1017	NA	A210305_bc_hela_200ng_100min_dia_standard_py3_1017.d	1	Q8NDH3	Q8NDH3	-76.3691	-77.8778	1.41988e-88	6.83547e-82	1.69671e-90	8.92795e-84	11	244.883	IVDTPCNEMNTDTFLEEINK	Stripped Sequence	TRUE	0	IVDTPCNEMNTDTFLEEINK	11	1	FALSE	_IVDTPC[+57]NEMNTDTFLEEINK_	79.2079	FALSE	_IVDTPC[Carbamidomethyl (C)]NEMNTDTFLEEINK_	_IVDTPC[Carbamidomethyl (C)]NEMNTDTFLEEINK_	no group specified	LABEL_FREE	FALSE	NaN	1.11862e-09	1.69006e-15	71.3573	79.3801	71.2871	7.62774e-06	2.28791e-05	1.69006e-15	4.16158e-09	FALSE	NaN	9.46504	9.46504	TRUE	TRUE	-20.2989	2	_IVDTPC[+57]NEMNTDTFLEEINK_	_IVDTPC[Carbamidomethyl (C)]NEMNTDTFLEEINK_	1192.04	1192.04	9.46504
Not Defined	A210305_bc_hela_200ng_100min_dia_standard_py3_1017	NA	A210305_bc_hela_200ng_100min_dia_standard_py3_1017.d	1	Q8NDI1	Q8NDI1	-84.8057	-92.5794	3.47544e-42	2.44176e-16	2.24451e-44	1.90824e-18	6	43.5465	TQLQSFSQYIENR	Stripped Sequence	TRUE	0	TQLQSFSQYIENR	1	1	TRUE	_TQLQSFSQYIENR_	38.439	FALSE	_TQLQSFSQYIENR_	_TQLQSFSQYIENR_	no group specified	LABEL_FREE	FALSE	NaN	0.00213024	2.72632e-05	43.821	38.3235	43.9211	0.000710099	0.00210303	1.29319e-11	2.72632e-05	FALSE	NaN	597.584	597.584	TRUE	TRUE	-38.8489	3	_TQLQSFSQYIENR_	_TQLQSFSQYIENR_	538.602	538.602	597.584
Not Defined	A210305_bc_hela_200ng_100min_dia_standard_py3_1017	NA	A210305_bc_hela_200ng_100min_dia_standard_py3_1017.d	1	Q8NDI1	Q8NDI1	-84.8057	-92.5794	3.47544e-42	2.44176e-16	2.24451e-44	1.90824e-18	6	43.5465	LLEVQPQVANSPSSAAQK	Stripped Sequence	TRUE	0	LLEVQPQVANSPSSAAQK	2	1	TRUE	_LLEVQPQVANSPSSAAQK_	26.7832	FALSE	_LLEVQPQVANSPSSAAQK_	_LLEVQPQVANSPSSAAQK_	no group specified	LABEL_FREE	FALSE	NaN	0.00213024	3.0063e-05	36.3617	27.7928	35.8612	1.00359e-05	3.0063e-05	2.70846e-26	4.47384e-08	FALSE	NaN	38.0588	38.0588	TRUE	TRUE	-39.4059	2	_LLEVQPQVANSPSSAAQK_	_LLEVQPQVANSPSSAAQK_	934	934	38.0588
Not Defined	A210305_bc_hela_200ng_100min_dia_standard_py3_1017	NA	A210305_bc_hela_200ng_100min_dia_standard_py3_1017.d	1	Q8NDI1	Q8NDI1	-84.8057	-92.5794	3.47544e-42	2.44176e-16	2.24451e-44	1.90824e-18	6	43.5465	AVTESSEQDMK	Stripped Sequence	TRUE	0	AVTESSEQDMK	3	1	TRUE	_AVTESSEQDMK_	-26.757	FALSE	_AVTESSEQDMK_	_AVTESSEQDMK_	no group specified	LABEL_FREE	FALSE	NaN	1.00015e-07	1.0738e-11	10.0924	-27.1816	10.2251	3.4171e-05	9.4279e-05	1.0738e-11	8.23396e-06	FALSE	NaN	35.5945	35.5945	TRUE	TRUE	-22.8685	2	_AVTESSEQDMK_	_AVTESSEQDMK_	612.774	612.774	35.5945
Not Defined	A210305_bc_hela_200ng_100min_dia_standard_py3_1017	NA	A210305_bc_hela_200ng_100min_dia_standard_py3_1017.d	1	Q8NDI1	Q8NDI1	-84.8057	-92.5794	3.47544e-42	2.44176e-16	2.24451e-44	1.90824e-18	6	43.5465	DTSQYVVGELAALENEQK	Stripped Sequence	TRUE	0	DTSQYVVGELAALENEQK	4	1	FALSE	_DTSQYVVGELAALENEQK_	86.6067	FALSE	_DTSQYVVGELAALENEQK_	_DTSQYVVGELAALENEQK_	no group specified	LABEL_FREE	FALSE	NaN	6.66337e-09	4.65595e-14	76.5067	86.7604	76.4194	1.97251e-10	5.91671e-10	3.42148e-14	4.65595e-14	FALSE	NaN	35.6586	35.6586	TRUE	TRUE	-21.2525	2	_DTSQYVVGELAALENEQK_	_DTSQYVVGELAALENEQK_	997.489	997.49	35.6586
Not Defined	A210305_bc_hela_200ng_100min_dia_standard_py3_1017	NA	A210305_bc_hela_200ng_100min_dia_standard_py3_1017.d	1	Q8NDI1	Q8NDI1	-84.8057	-92.5794	3.47544e-42	2.44176e-16	2.24451e-44	1.90824e-18	6	43.5465	LLEPSDMVLLAIPDK	Stripped Sequence	TRUE	0	LLEPSDMVLLAIPDK	5	1	FALSE	_LLEPSDMVLLAIPDK_	111.615	FALSE	_LLEPSDMVLLAIPDK_	_LLEPSDMVLLAIPDK_	no group specified	LABEL_FREE	FALSE	NaN	0.10013	0.000677687	87.7325	110.59	87.9842	0.00183564	0.00482904	1.91363e-07	0.000677687	FALSE	NaN	3.16415	3.16415	TRUE	TRUE	-58.2802	2	_LLEPSDMVLLAIPDK_	_LLEPSDMVLLAIPDK_	827.46	827.461	3.16415
Not Defined	A210305_bc_hela_200ng_100min_dia_standard_py3_1017	NA	A210305_bc_hela_200ng_100min_dia_standard_py3_1017.d	1	Q8NDI1	Q8NDI1	-84.8057	-92.5794	3.47544e-42	2.44176e-16	2.24451e-44	1.90824e-18	6	43.5465	VGNYETDTNSSVDQEK	Stripped Sequence	TRUE	0	VGNYETDTNSSVDQEK	6	1	FALSE	_VGNYETDTNSSVDQEK_	-5.69807	FALSE	_VGNYETDTNSSVDQEK_	_VGNYETDTNSSVDQEK_	no group specified	LABEL_FREE	FALSE	NaN	0.0050636	6.47093e-05	18.3787	-6.31693	18.677	0.0054338	0.0140355	6.47093e-05	0.00220122	FALSE	NaN	12.4857	12.4857	TRUE	TRUE	-44.259	2	_VGNYETDTNSSVDQEK_	_VGNYETDTNSSVDQEK_	893.392	893.393	12.4857
Not Defined	A210305_bc_hela_200ng_100min_dia_standard_py3_1017	NA	A210305_bc_hela_200ng_100min_dia_standard_py3_1017.d	1	Q8NDT2	Q8NDT2	-81.495	-81.7462	3.19104e-58	3.1235e-59	2.24264e-60	2.89492e-61	4	94.3377	ALDYYGLYDDR	Stripped Sequence	TRUE	0	ALDYYGLYDDR	1	1	TRUE	_ALDYYGLYDDR_	48.6972	FALSE	_ALDYYGLYDDR_	_ALDYYGLYDDR_	no group specified	LABEL_FREE	FALSE	NaN	6.80087e-21	7.84941e-34	51.0151	49.0794	50.5634	1.25423e-16	3.7627e-16	7.84941e-34	1.1118e-30	FALSE	NaN	149.302	149.302	TRUE	TRUE	-10.7063	2	_ALDYYGLYDDR_	_ALDYYGLYDDR_	682.312	682.312	149.302
Not Defined	A210305_bc_hela_200ng_100min_dia_standard_py3_1017	NA	A210305_bc_hela_200ng_100min_dia_standard_py3_1017.d	1	Q8NDT2	Q8NDT2	-81.495	-81.7462	3.19104e-58	3.1235e-59	2.24264e-60	2.89492e-61	4	94.3377	FQNLDMAHR	Stripped Sequence	TRUE	0	FQNLDMAHR	2	1	TRUE	_FQNLDMAHR_	-3.77507	FALSE	_FQNLDMAHR_	_FQNLDMAHR_	no group specified	LABEL_FREE	FALSE	NaN	3.89549e-17	1.02596e-27	19.4605	-3.75028	19.4514	1.27074e-06	3.80994e-06	1.02596e-27	2.28452e-09	FALSE	NaN	127.37	127.37	TRUE	TRUE	-13.4175	2	_FQNLDMAHR_	_FQNLDMAHR_	566.272	566.272	127.37
Not Defined	A210305_bc_hela_200ng_100min_dia_standard_py3_1017	NA	A210305_bc_hela_200ng_100min_dia_standard_py3_1017.d	1	Q8NDT2	Q8NDT2	-81.495	-81.7462	3.19104e-58	3.1235e-59	2.24264e-60	2.89492e-61	4	94.3377	LWVGGLGPNTSLAALAR	Stripped Sequence	TRUE	0	LWVGGLGPNTSLAALAR	3	1	TRUE	_LWVGGLGPNTSLAALAR_	88.446	FALSE	_LWVGGLGPNTSLAALAR_	_LWVGGLGPNTSLAALAR_	no group specified	LABEL_FREE	FALSE	NaN	6.26605e-22	1.57299e-35	77.2195	88.3316	77.2697	7.77302e-07	2.33191e-06	1.57299e-35	1.81579e-33	FALSE	NaN	64.9835	64.9835	TRUE	TRUE	-10.0057	2	_LWVGGLGPNTSLAALAR_	_LWVGGLGPNTSLAALAR_	848.481	848.482	64.9835
Not Defined	A210305_bc_hela_200ng_100min_dia_standard_py3_1017	NA	A210305_bc_hela_200ng_100min_dia_standard_py3_1017.d	1	Q8NDT2	Q8NDT2	-81.495	-81.7462	3.19104e-58	3.1235e-59	2.24264e-60	2.89492e-61	4	94.3377	TLLISSLSPALPAEHLEDR	Stripped Sequence	TRUE	0	TLLISSLSPALPAEHLEDR	4	1	FALSE	_TLLISSLSPALPAEHLEDR_	78.4836	FALSE	_TLLISSLSPALPAEHLEDR_	_TLLISSLSPALPAEHLEDR_	no group specified	LABEL_FREE	FALSE	NaN	8.19135e-10	9.72413e-16	71.3802	79.4365	70.8741	2.04563e-08	3.15005e-08	9.72413e-16	2.98683e-08	FALSE	NaN	62.93	62.93	TRUE	TRUE	-20.14	3	_TLLISSLSPALPAEHLEDR_	_TLLISSLSPALPAEHLEDR_	688.044	688.044	62.93
Not Defined	A210305_bc_hela_200ng_100min_dia_standard_py3_1017	NA	A210305_bc_hela_200ng_100min_dia_standard_py3_1017.d	1	Q8NDX5	Q8NDX5	-78.6089	-78.6089	1.73975e-74	2.60784e-77	1.4636e-76	3.07181e-79	5	231.567	SPSDPSHVSVPPPPLLLPAATTR	Stripped Sequence	TRUE	0	SPSDPSHVSVPPPPLLLPAATTR	1	1	TRUE	_SPSDPSHVSVPPPPLLLPAATTR_	71.1311	FALSE	_SPSDPSHVSVPPPPLLLPAATTR_	_SPSDPSHVSVPPPPLLLPAATTR_	no group specified	LABEL_FREE	FALSE	NaN	5.84958e-13	6.13945e-21	65.982	71.0705	66.0136	1.10671e-20	2.7062e-20	1.8418e-43	6.13945e-21	FALSE	NaN	345.854	345.854	TRUE	TRUE	-16.912	3	_SPSDPSHVSVPPPPLLLPAATTR_	_SPSDPSHVSVPPPPLLLPAATTR_	779.425	779.426	345.854
Not Defined	A210305_bc_hela_200ng_100min_dia_standard_py3_1017	NA	A210305_bc_hela_200ng_100min_dia_standard_py3_1017.d	1	Q8NDX5	Q8NDX5	-78.6089	-78.6089	1.73975e-74	2.60784e-77	1.4636e-76	3.07181e-79	5	231.567	SSLLIEQPVK	Stripped Sequence	TRUE	0	SSLLIEQPVK	2	1	TRUE	_SSLLIEQPVK_	29.3113	FALSE	_SSLLIEQPVK_	_SSLLIEQPVK_	no group specified	LABEL_FREE	FALSE	NaN	2.19108e-23	6.23799e-38	37.5861	29.5592	37.3918	2.26998e-22	6.80995e-22	6.23799e-38	1.54692e-34	FALSE	NaN	282.042	282.042	TRUE	TRUE	-9.047	2	_SSLLIEQPVK_	_SSLLIEQPVK_	557.329	557.329	282.042
Not Defined	A210305_bc_hela_200ng_100min_dia_standard_py3_1017	NA	A210305_bc_hela_200ng_100min_dia_standard_py3_1017.d	1	Q8NDX5	Q8NDX5	-78.6089	-78.6089	1.73975e-74	2.60784e-77	1.4636e-76	3.07181e-79	5	231.567	MQQPQISVYSGSDR	Stripped Sequence	TRUE	0	MQQPQISVYSGSDR	3	1	TRUE	_MQQPQISVYSGSDR_	25.3351	FALSE	_MQQPQISVYSGSDR_	_MQQPQISVYSGSDR_	no group specified	LABEL_FREE	FALSE	NaN	5.17612e-14	1.2043e-22	35.1786	25.3526	35.1711	4.5763e-09	1.37289e-08	6.4216e-37	1.2043e-22	FALSE	NaN	253.316	253.316	TRUE	TRUE	-15.9676	2	_MQQPQISVYSGSDR_	_MQQPQISVYSGSDR_	798.378	798.379	253.316
Not Defined	A210305_bc_hela_200ng_100min_dia_standard_py3_1017	NA	A210305_bc_hela_200ng_100min_dia_standard_py3_1017.d	1	Q8NDX5	Q8NDX5	-78.6089	-78.6089	1.73975e-74	2.60784e-77	1.4636e-76	3.07181e-79	5	231.567	MGYANEFLR	Stripped Sequence	TRUE	0	MGYANEFLR	4	1	FALSE	_MGYANEFLR_	36.6984	FALSE	_MGYANEFLR_	_MGYANEFLR_	no group specified	LABEL_FREE	FALSE	NaN	1.37774e-11	1.03371e-18	42.2787	36.6915	42.2856	2.23961e-15	4.81881e-15	1.03371e-18	1.899e-15	FALSE	NaN	198.107	198.107	TRUE	TRUE	-18.2277	2	_MGYANEFLR_	_MGYANEFLR_	550.763	550.763	198.107
Not Defined	A210305_bc_hela_200ng_100min_dia_standard_py3_1017	NA	A210305_bc_hela_200ng_100min_dia_standard_py3_1017.d	1	Q8NDX5	Q8NDX5	-78.6089	-78.6089	1.73975e-74	2.60784e-77	1.4636e-76	3.07181e-79	5	231.567	LGVLSSSQNGPPK	Stripped Sequence	TRUE	0	LGVLSSSQNGPPK	5	1	FALSE	_LGVLSSSQNGPPK_	7.38253	FALSE	_LGVLSSSQNGPPK_	_LGVLSSSQNGPPK_	no group specified	LABEL_FREE	FALSE	NaN	4.50073e-27	4.95741e-44	25.0369	7.54609	24.9624	2.77245e-13	8.31735e-13	2.9913e-46	4.95741e-44	FALSE	NaN	129.221	129.221	TRUE	TRUE	-6.7487	2	_LGVLSSSQNGPPK_	_LGVLSSSQNGPPK_	642.351	642.351	129.221
Not Defined	A210305_bc_hela_200ng_100min_dia_standard_py3_1017	NA	A210305_bc_hela_200ng_100min_dia_standard_py3_1017.d	1	Q8NDX6	Q8NDX6	-76.0105	-76.0105	5.98492e-91	3.16158e-94	7.79127e-93	6.22461e-96	6	169.288	AQASLLACEGLAGVSLVPTAASK	Stripped Sequence	TRUE	0	AQASLLACEGLAGVSLVPTAASK	1	2	TRUE	_[+42]AQASLLAC[+57]EGLAGVSLVPTAASK_	145.686	FALSE	_[Acetyl (Protein N-term)]AQASLLAC[Carbamidomethyl (C)]EGLAGVSLVPTAASK_	_[Acetyl (Protein N-term)]AQASLLAC[Carbamidomethyl (C)]EGLAGVSLVPTAASK_	no group specified	LABEL_FREE	FALSE	NaN	2.70226e-26	9.63436e-43	94.0941	145.895	94.0557	2.157e-33	6.471e-33	1.67116e-67	9.63436e-43	FALSE	NaN	365.158	365.158	TRUE	TRUE	-7.21886	2	_[+42]AQASLLAC[+57]EGLAGVSLVPTAASK_	_[Acetyl (Protein N-term)]AQASLLAC[Carbamidomethyl (C)]EGLAGVSLVPTAASK_	1128.6	1128.6	365.158
Not Defined	A210305_bc_hela_200ng_100min_dia_standard_py3_1017	NA	A210305_bc_hela_200ng_100min_dia_standard_py3_1017.d	1	Q8NDX6	Q8NDX6	-76.0105	-76.0105	5.98492e-91	3.16158e-94	7.79127e-93	6.22461e-96	6	169.288	AQASLLACEGLAGVSLVPTAASK	Stripped Sequence	TRUE	0	AQASLLACEGLAGVSLVPTAASK	1	2	TRUE	_[+42]AQASLLAC[+57]EGLAGVSLVPTAASK_	145.686	FALSE	_[Acetyl (Protein N-term)]AQASLLAC[Carbamidomethyl (C)]EGLAGVSLVPTAASK_	_[Acetyl (Protein N-term)]AQASLLAC[Carbamidomethyl (C)]EGLAGVSLVPTAASK_	no group specified	LABEL_FREE	FALSE	NaN	1.03813e-31	8.6614e-52	94.1059	145.959	94.0557	6.57511e-36	1.97253e-35	9.5796e-69	8.6614e-52	FALSE	NaN	185.296	185.296	TRUE	TRUE	-4.05108	3	_[+42]AQASLLAC[+57]EGLAGVSLVPTAASK_	_[Acetyl (Protein N-term)]AQASLLAC[Carbamidomethyl (C)]EGLAGVSLVPTAASK_	752.735	752.736	185.296
Not Defined	A210305_bc_hela_200ng_100min_dia_standard_py3_1017	NA	A210305_bc_hela_200ng_100min_dia_standard_py3_1017.d	1	Q8NDX6	Q8NDX6	-76.0105	-76.0105	5.98492e-91	3.16158e-94	7.79127e-93	6.22461e-96	6	169.288	MMLSQIASK	Stripped Sequence	TRUE	0	MMLSQIASK	2	1	TRUE	_MMLSQIASK_	20.2805	FALSE	_MMLSQIASK_	_MMLSQIASK_	no group specified	LABEL_FREE	FALSE	NaN	4.40809e-23	1.9798e-37	32.2113	20.2973	32.2016	5.66903e-24	1.70071e-23	1.9798e-37	2.80511e-34	FALSE	NaN	487.76	487.76	TRUE	TRUE	-9.24442	2	_MMLSQIASK_	_MMLSQIASK_	504.764	504.764	487.76
Not Defined	A210305_bc_hela_200ng_100min_dia_standard_py3_1017	NA	A210305_bc_hela_200ng_100min_dia_standard_py3_1017.d	1	Q8NDX6	Q8NDX6	-76.0105	-76.0105	5.98492e-91	3.16158e-94	7.79127e-93	6.22461e-96	6	169.288	DDDSLSEASHSK	Stripped Sequence	TRUE	0	DDDSLSEASHSK	3	1	TRUE	_DDDSLSEASHSK_	-29.4979	FALSE	_DDDSLSEASHSK_	_DDDSLSEASHSK_	no group specified	LABEL_FREE	FALSE	NaN	2.22981e-26	7.01333e-43	9.22304	-29.5481	9.24489	1.14611e-29	3.43628e-29	7.01333e-43	2.05298e-32	FALSE	NaN	207.477	207.477	TRUE	TRUE	-7.16809	2	_DDDSLSEASHSK_	_DDDSLSEASHSK_	645.776	645.776	207.477
Not Defined	A210305_bc_hela_200ng_100min_dia_standard_py3_1017	NA	A210305_bc_hela_200ng_100min_dia_standard_py3_1017.d	1	Q8NDX6	Q8NDX6	-76.0105	-76.0105	5.98492e-91	3.16158e-94	7.79127e-93	6.22461e-96	6	169.288	PFECDICDMR	Stripped Sequence	TRUE	0	PFECDICDMR	4	1	FALSE	_PFEC[+57]DIC[+57]DMR_	32.9164	FALSE	_PFEC[Carbamidomethyl (C)]DIC[Carbamidomethyl (C)]DMR_	_PFEC[Carbamidomethyl (C)]DIC[Carbamidomethyl (C)]DMR_	no group specified	LABEL_FREE	FALSE	NaN	5.33885e-23	2.71631e-37	39.5456	32.9407	39.5345	2.23068e-30	6.69205e-30	2.39667e-39	2.71631e-37	FALSE	NaN	164.413	164.413	TRUE	TRUE	-9.29874	2	_PFEC[+57]DIC[+57]DMR_	_PFEC[Carbamidomethyl (C)]DIC[Carbamidomethyl (C)]DMR_	671.765	671.765	164.413
Not Defined	A210305_bc_hela_200ng_100min_dia_standard_py3_1017	NA	A210305_bc_hela_200ng_100min_dia_standard_py3_1017.d	1	Q8NDX6	Q8NDX6	-76.0105	-76.0105	5.98492e-91	3.16158e-94	7.79127e-93	6.22461e-96	6	169.288	NFVCEHCFGAFR	Stripped Sequence	TRUE	0	NFVCEHCFGAFR	5	1	FALSE	_NFVC[+57]EHC[+57]FGAFR_	33.4794	FALSE	_NFVC[Carbamidomethyl (C)]EHC[Carbamidomethyl (C)]FGAFR_	_NFVC[Carbamidomethyl (C)]EHC[Carbamidomethyl (C)]FGAFR_	no group specified	LABEL_FREE	FALSE	NaN	1.576e-07	2.71808e-11	39.9256	33.7821	39.7748	6.15051e-05	0.000183583	2.71808e-11	9.32107e-07	FALSE	NaN	18.4393	18.4393	TRUE	TRUE	-23.165	3	_NFVC[+57]EHC[+57]FGAFR_	_NFVC[Carbamidomethyl (C)]EHC[Carbamidomethyl (C)]FGAFR_	515.224	515.224	18.4393
Not Defined	A210305_bc_hela_200ng_100min_dia_standard_py3_1017	NA	A210305_bc_hela_200ng_100min_dia_standard_py3_1017.d	1	Q8NDY4	Q8NDY4	-84.0108	-85.1118	8.8206e-46	1.09272e-42	5.786e-48	9.25214e-45	1	1636.06	PQLTLER	Stripped Sequence	TRUE	0	PQLTLER	1	1	TRUE	_PQLTLER_	-5.96404	FALSE	_PQLTLER_	_PQLTLER_	no group specified	LABEL_FREE	FALSE	NaN	4.98763e-17	1.53274e-27	18.5254	-6.02994	18.5555	5.46127e-27	1.43758e-26	4.75306e-28	1.53274e-27	FALSE	NaN	1636.06	1636.06	TRUE	TRUE	-13.4999	2	_PQLTLER_	_PQLTLER_	428.748	428.747	1636.06
Not Defined	A210305_bc_hela_200ng_100min_dia_standard_py3_1017	NA	A210305_bc_hela_200ng_100min_dia_standard_py3_1017.d	1	Q8NDZ4	Q8NDZ4	-84.862	-84.9715	6.15818e-42	2.55532e-43	3.97437e-44	2.16667e-45	2	184.265	LEALLDECANPK	Stripped Sequence	TRUE	0	LEALLDECANPK	1	1	TRUE	_LEALLDEC[+57]ANPK_	29.4977	FALSE	_LEALLDEC[Carbamidomethyl (C)]ANPK_	_LEALLDEC[Carbamidomethyl (C)]ANPK_	no group specified	LABEL_FREE	FALSE	NaN	3.2184e-17	7.52306e-28	37.5848	29.5576	37.5377	4.00369e-18	1.20111e-17	7.52306e-28	1.21289e-24	FALSE	NaN	216.637	216.637	TRUE	TRUE	-13.3541	2	_LEALLDEC[+57]ANPK_	_LEALLDEC[Carbamidomethyl (C)]ANPK_	686.842	686.843	216.637
Not Defined	A210305_bc_hela_200ng_100min_dia_standard_py3_1017	NA	A210305_bc_hela_200ng_100min_dia_standard_py3_1017.d	1	Q8NDZ4	Q8NDZ4	-84.862	-84.9715	6.15818e-42	2.55532e-43	3.97437e-44	2.16667e-45	2	184.265	ELAQLDQSICK	Stripped Sequence	TRUE	0	ELAQLDQSICK	2	1	TRUE	_ELAQLDQSIC[+57]K_	25.9067	FALSE	_ELAQLDQSIC[Carbamidomethyl (C)]K_	_ELAQLDQSIC[Carbamidomethyl (C)]K_	no group specified	LABEL_FREE	FALSE	NaN	6.05058e-09	3.86592e-14	35.6504	26.3366	35.4339	1.34219e-14	3.86592e-14	3.63127e-26	1.60643e-15	FALSE	NaN	145.633	145.633	TRUE	TRUE	-21.199	2	_ELAQLDQSIC[+57]K_	_ELAQLDQSIC[Carbamidomethyl (C)]K_	652.829	652.83	145.633
Not Defined	A210305_bc_hela_200ng_100min_dia_standard_py3_1017	NA	A210305_bc_hela_200ng_100min_dia_standard_py3_1017.d	1	Q8NE01	Q8NE01	-75.3947	-75.3947	4.19562e-95	1.71072e-98	6.57459e-97	4.19379e-100	12	147.79	IPVYEEER	Stripped Sequence	TRUE	0	IPVYEEER	1	1	TRUE	_IPVYEEER_	1.25524	FALSE	_IPVYEEER_	_IPVYEEER_	no group specified	LABEL_FREE	FALSE	NaN	2.61474e-05	3.52016e-07	21.1894	0.160091	21.6599	2.75395e-06	7.90985e-06	8.37972e-13	3.52016e-07	FALSE	NaN	604.782	604.782	TRUE	TRUE	-27.4574	2	_IPVYEEER_	_IPVYEEER_	517.761	517.761	604.782
Not Defined	A210305_bc_hela_200ng_100min_dia_standard_py3_1017	NA	A210305_bc_hela_200ng_100min_dia_standard_py3_1017.d	1	Q8NE01	Q8NE01	-75.3947	-75.3947	4.19562e-95	1.71072e-98	6.57459e-97	4.19379e-100	12	147.79	EEAASPAGEWR	Stripped Sequence	TRUE	0	EEAASPAGEWR	2	1	TRUE	_EEAASPAGEWR_	2.98284	FALSE	_EEAASPAGEWR_	_EEAASPAGEWR_	no group specified	LABEL_FREE	FALSE	NaN	9.37773e-22	3.05346e-35	22.2287	2.6666	22.3863	1.01851e-35	3.05346e-35	1.25295e-55	2.06285e-38	FALSE	NaN	243.353	243.353	TRUE	TRUE	-10.123	2	_EEAASPAGEWR_	_EEAASPAGEWR_	601.775	601.775	243.353
Not Defined	A210305_bc_hela_200ng_100min_dia_standard_py3_1017	NA	A210305_bc_hela_200ng_100min_dia_standard_py3_1017.d	1	Q8NE01	Q8NE01	-75.3947	-75.3947	4.19562e-95	1.71072e-98	6.57459e-97	4.19379e-100	12	147.79	VTISPQLLLATQR	Stripped Sequence	TRUE	0	VTISPQLLLATQR	3	1	TRUE	_VTISPQLLLATQR_	69.0551	FALSE	_VTISPQLLLATQR_	_VTISPQLLLATQR_	no group specified	LABEL_FREE	FALSE	NaN	7.84519e-33	1.04009e-53	64.653	69.0314	64.672	3.26903e-46	7.69631e-46	1.04009e-53	2.11078e-46	FALSE	NaN	229.239	229.239	TRUE	TRUE	-3.41184	2	_VTISPQLLLATQR_	_VTISPQLLLATQR_	720.433	720.433	229.239
Not Defined	A210305_bc_hela_200ng_100min_dia_standard_py3_1017	NA	A210305_bc_hela_200ng_100min_dia_standard_py3_1017.d	1	Q8NE01	Q8NE01	-75.3947	-75.3947	4.19562e-95	1.71072e-98	6.57459e-97	4.19379e-100	12	147.79	LDAVLEEFK	Stripped Sequence	TRUE	0	LDAVLEEFK	4	1	FALSE	_LDAVLEEFK_	49.4072	FALSE	_LDAVLEEFK_	_LDAVLEEFK_	no group specified	LABEL_FREE	FALSE	NaN	1.86559e-21	9.42717e-35	51.4522	49.3977	51.4657	3.14239e-35	9.42717e-35	5.15135e-51	4.51932e-44	FALSE	NaN	246.44	246.44	TRUE	TRUE	-10.3242	2	_LDAVLEEFK_	_LDAVLEEFK_	532.287	532.287	246.44
Not Defined	A210305_bc_hela_200ng_100min_dia_standard_py3_1017	NA	A210305_bc_hela_200ng_100min_dia_standard_py3_1017.d	1	Q8NE01	Q8NE01	-75.3947	-75.3947	4.19562e-95	1.71072e-98	6.57459e-97	4.19379e-100	12	147.79	DTPDATFLLR	Stripped Sequence	TRUE	0	DTPDATFLLR	5	1	FALSE	_DTPDATFLLR_	59.5422	FALSE	_DTPDATFLLR_	_DTPDATFLLR_	no group specified	LABEL_FREE	FALSE	NaN	2.87325e-28	5.25303e-46	57.9276	59.6634	57.8243	1.15206e-10	2.74611e-10	5.25303e-46	7.10074e-11	FALSE	NaN	195.533	195.533	TRUE	TRUE	-6.04038	2	_DTPDATFLLR_	_DTPDATFLLR_	574.801	574.801	195.533
Not Defined	A210305_bc_hela_200ng_100min_dia_standard_py3_1017	NA	A210305_bc_hela_200ng_100min_dia_standard_py3_1017.d	1	Q8NE01	Q8NE01	-75.3947	-75.3947	4.19562e-95	1.71072e-98	6.57459e-97	4.19379e-100	12	147.79	LQYLNALLATR	Stripped Sequence	TRUE	0	LQYLNALLATR	6	1	FALSE	_LQYLNALLATR_	70.3048	FALSE	_LQYLNALLATR_	_LQYLNALLATR_	no group specified	LABEL_FREE	FALSE	NaN	8.78954e-08	8.2461e-12	65.679	70.4621	65.5976	1.63604e-05	4.9077e-05	8.2461e-12	4.34535e-09	FALSE	NaN	136.623	136.623	TRUE	TRUE	-22.7859	2	_LQYLNALLATR_	_LQYLNALLATR_	638.375	638.375	136.623
Not Defined	A210305_bc_hela_200ng_100min_dia_standard_py3_1017	NA	A210305_bc_hela_200ng_100min_dia_standard_py3_1017.d	1	Q8NE01	Q8NE01	-75.3947	-75.3947	4.19562e-95	1.71072e-98	6.57459e-97	4.19379e-100	12	147.79	ALSDLQLIK	Stripped Sequence	TRUE	0	ALSDLQLIK	7	1	FALSE	_ALSDLQLIK_	47.8204	FALSE	_ALSDLQLIK_	_ALSDLQLIK_	no group specified	LABEL_FREE	FALSE	NaN	9.15362e-07	9.26281e-10	49.9434	48.0747	49.7427	1.02309e-05	2.53336e-05	9.26281e-10	5.35824e-06	FALSE	NaN	177.387	177.387	TRUE	TRUE	-24.4058	2	_ALSDLQLIK_	_ALSDLQLIK_	500.806	500.805	177.387
Not Defined	A210305_bc_hela_200ng_100min_dia_standard_py3_1017	NA	A210305_bc_hela_200ng_100min_dia_standard_py3_1017.d	1	Q8NE01	Q8NE01	-75.3947	-75.3947	4.19562e-95	1.71072e-98	6.57459e-97	4.19379e-100	12	147.79	WTLALAPR	Stripped Sequence	TRUE	0	WTLALAPR	8	1	FALSE	_WTLALAPR_	48.6721	FALSE	_WTLALAPR_	_WTLALAPR_	no group specified	LABEL_FREE	FALSE	NaN	0.000415344	1.12752e-05	50.3204	48.4677	50.5369	9.59921e-06	1.75224e-05	8.27479e-14	1.12752e-05	FALSE	NaN	143.745	143.745	TRUE	TRUE	-34.1244	2	_WTLALAPR_	_WTLALAPR_	464.274	464.274	143.745
Not Defined	A210305_bc_hela_200ng_100min_dia_standard_py3_1017	NA	A210305_bc_hela_200ng_100min_dia_standard_py3_1017.d	1	Q8NE01	Q8NE01	-75.3947	-75.3947	4.19562e-95	1.71072e-98	6.57459e-97	4.19379e-100	12	147.79	DLAFVDPEDCTPLSTITR	Stripped Sequence	TRUE	0	DLAFVDPEDCTPLSTITR	9	1	FALSE	_DLAFVDPEDC[+57]TPLSTITR_	96.3717	FALSE	_DLAFVDPEDC[Carbamidomethyl (C)]TPLSTITR_	_DLAFVDPEDC[Carbamidomethyl (C)]TPLSTITR_	no group specified	LABEL_FREE	FALSE	NaN	8.04018e-23	5.3408e-37	81.9258	96.336	81.9499	2.7294e-25	8.1882e-25	3.54035e-50	5.3408e-37	FALSE	NaN	124.833	124.833	TRUE	TRUE	-9.41517	2	_DLAFVDPEDC[+57]TPLSTITR_	_DLAFVDPEDC[Carbamidomethyl (C)]TPLSTITR_	1025.49	1025.49	124.833
Not Defined	A210305_bc_hela_200ng_100min_dia_standard_py3_1017	NA	A210305_bc_hela_200ng_100min_dia_standard_py3_1017.d	1	Q8NE01	Q8NE01	-75.3947	-75.3947	4.19562e-95	1.71072e-98	6.57459e-97	4.19379e-100	12	147.79	GLQLSALALAPAEVQVLR	Stripped Sequence	TRUE	0	GLQLSALALAPAEVQVLR	10	1	FALSE	_GLQLSALALAPAEVQVLR_	110.766	FALSE	_GLQLSALALAPAEVQVLR_	_GLQLSALALAPAEVQVLR_	no group specified	LABEL_FREE	FALSE	NaN	2.27954e-29	7.77446e-48	87.7506	110.642	87.793	3.70012e-19	1.11004e-18	7.94647e-61	7.77446e-48	FALSE	NaN	85.8875	85.8875	TRUE	TRUE	-5.39893	2	_GLQLSALALAPAEVQVLR_	_GLQLSALALAPAEVQVLR_	925.049	925.05	85.8875
Not Defined	A210305_bc_hela_200ng_100min_dia_standard_py3_1017	NA	A210305_bc_hela_200ng_100min_dia_standard_py3_1017.d	1	Q8NE01	Q8NE01	-75.3947	-75.3947	4.19562e-95	1.71072e-98	6.57459e-97	4.19379e-100	12	147.79	SNIVDMLYLK	Stripped Sequence	TRUE	0	SNIVDMLYLK	11	1	FALSE	_SNIVDMLYLK_	77.8812	FALSE	_SNIVDMLYLK_	_SNIVDMLYLK_	no group specified	LABEL_FREE	FALSE	NaN	6.41896e-17	2.30611e-27	70.4761	77.8713	70.4826	2.34515e-11	7.03546e-11	2.30611e-27	1.09855e-24	FALSE	NaN	135.765	135.765	TRUE	TRUE	-13.5843	2	_SNIVDMLYLK_	_SNIVDMLYLK_	598.323	598.323	135.765
Not Defined	A210305_bc_hela_200ng_100min_dia_standard_py3_1017	NA	A210305_bc_hela_200ng_100min_dia_standard_py3_1017.d	1	Q8NE01	Q8NE01	-75.3947	-75.3947	4.19562e-95	1.71072e-98	6.57459e-97	4.19379e-100	12	147.79	LATHHYLYQR	Stripped Sequence	TRUE	0	LATHHYLYQR	12	1	FALSE	_LATHHYLYQR_	-23.62	FALSE	_LATHHYLYQR_	_LATHHYLYQR_	no group specified	LABEL_FREE	FALSE	NaN	0.00358161	5.56986e-05	11.3476	-23.5652	11.3268	1.85662e-05	5.56986e-05	2.63785e-24	1.034e-17	FALSE	NaN	6.40208	6.40208	TRUE	TRUE	-43.2792	2	_LATHHYLYQR_	_LATHHYLYQR_	651.341	651.341	6.40208
Not Defined	A210305_bc_hela_200ng_100min_dia_standard_py3_1017	NA	A210305_bc_hela_200ng_100min_dia_standard_py3_1017.d	1	Q8NE62	Q8NE62	-83.1461	-83.1461	7.10352e-50	5.42189e-52	4.74484e-52	4.777e-54	2	127.458	VPTQQEAYQVHVGPMR	Stripped Sequence	TRUE	0	VPTQQEAYQVHVGPMR	1	1	TRUE	_VPTQQEAYQVHVGPMR_	21.9473	FALSE	_VPTQQEAYQVHVGPMR_	_VPTQQEAYQVHVGPMR_	no group specified	LABEL_FREE	FALSE	NaN	8.26445e-20	4.62289e-32	33.6161	22.6158	33.1759	1.84877e-25	5.54631e-25	4.62289e-32	7.806e-32	FALSE	NaN	207.481	207.481	TRUE	TRUE	-11.4591	3	_VPTQQEAYQVHVGPMR_	_VPTQQEAYQVHVGPMR_	613.977	613.977	207.481
Not Defined	A210305_bc_hela_200ng_100min_dia_standard_py3_1017	NA	A210305_bc_hela_200ng_100min_dia_standard_py3_1017.d	1	Q8NE62	Q8NE62	-83.1461	-83.1461	7.10352e-50	5.42189e-52	4.74484e-52	4.777e-54	2	127.458	IHMPAALVANLCDDR	Stripped Sequence	TRUE	0	IHMPAALVANLCDDR	2	1	TRUE	_IHMPAALVANLC[+57]DDR_	54.1259	FALSE	_IHMPAALVANLC[Carbamidomethyl (C)]DDR_	_IHMPAALVANLC[Carbamidomethyl (C)]DDR_	no group specified	LABEL_FREE	FALSE	NaN	1.6248e-17	2.47707e-28	54.6783	54.4898	54.4536	5.57969e-05	0.000167251	2.47707e-28	1.40077e-07	FALSE	NaN	59.3398	59.3398	TRUE	TRUE	-13.1288	3	_IHMPAALVANLC[+57]DDR_	_IHMPAALVANLC[Carbamidomethyl (C)]DDR_	565.948	565.948	59.3398
Not Defined	A210305_bc_hela_200ng_100min_dia_standard_py3_1017	NA	A210305_bc_hela_200ng_100min_dia_standard_py3_1017.d	1	Q8NE71	Q8NE71	-71.7144	-75.9713	5.89104e-122	1.70354e-94	9.40587e-123	3.4014e-96	30	857.474	VVFAELACR	Stripped Sequence	TRUE	0	VVFAELACR	1	1	TRUE	_VVFAELAC[+57]R_	36.557	FALSE	_VVFAELAC[Carbamidomethyl (C)]R_	_VVFAELAC[Carbamidomethyl (C)]R_	no group specified	LABEL_FREE	FALSE	NaN	6.44963e-15	4.0991e-24	42.0696	36.4797	42.1452	1.12201e-18	2.99937e-18	4.0991e-24	3.66642e-19	FALSE	NaN	5535.58	5535.58	TRUE	TRUE	-15.1935	2	_VVFAELAC[+57]R_	_VVFAELAC[Carbamidomethyl (C)]R_	532.781	532.781	5535.58
Not Defined	A210305_bc_hela_200ng_100min_dia_standard_py3_1017	NA	A210305_bc_hela_200ng_100min_dia_standard_py3_1017.d	1	Q8NE71	Q8NE71	-71.7144	-75.9713	5.89104e-122	1.70354e-94	9.40587e-123	3.4014e-96	30	857.474	GFNLPYQDAR	Stripped Sequence	TRUE	0	GFNLPYQDAR	2	1	TRUE	_GFNLPYQDAR_	36.6984	FALSE	_GFNLPYQDAR_	_GFNLPYQDAR_	no group specified	LABEL_FREE	FALSE	NaN	3.06023e-17	6.93144e-28	42.2985	36.7114	42.2856	2.93326e-18	8.79976e-18	6.93144e-28	5.8011e-24	FALSE	NaN	3964.37	3964.37	TRUE	TRUE	-13.3374	2	_GFNLPYQDAR_	_GFNLPYQDAR_	590.791	590.791	3964.37
Not Defined	A210305_bc_hela_200ng_100min_dia_standard_py3_1017	NA	A210305_bc_hela_200ng_100min_dia_standard_py3_1017.d	1	Q8NE71	Q8NE71	-71.7144	-75.9713	5.89104e-122	1.70354e-94	9.40587e-123	3.4014e-96	30	857.474	ILAGLGFDPEMQNRPTQK	Stripped Sequence	TRUE	1	ILAGLGFDPEMQNRPTQK	3	1	TRUE	_ILAGLGFDPEMQNRPTQK_	49.161	FALSE	_ILAGLGFDPEMQNRPTQK_	_ILAGLGFDPEMQNRPTQK_	no group specified	LABEL_FREE	FALSE	NaN	1.38306e-14	1.41409e-23	51.0664	49.1227	51.114	5.42148e-24	1.41409e-23	5.11641e-36	2.12355e-24	FALSE	NaN	3427.58	3427.58	TRUE	TRUE	-15.4733	3	_ILAGLGFDPEMQNRPTQK_	_ILAGLGFDPEMQNRPTQK_	672.351	672.351	3427.58
Not Defined	A210305_bc_hela_200ng_100min_dia_standard_py3_1017	NA	A210305_bc_hela_200ng_100min_dia_standard_py3_1017.d	1	Q8NE71	Q8NE71	-71.7144	-75.9713	5.89104e-122	1.70354e-94	9.40587e-123	3.4014e-96	30	857.474	LTPTHGEMR	Stripped Sequence	TRUE	0	LTPTHGEMR	4	1	FALSE	_LTPTHGEMR_	-33.5114	FALSE	_LTPTHGEMR_	_LTPTHGEMR_	no group specified	LABEL_FREE	FALSE	NaN	1.31973e-14	1.31014e-23	7.65625	-33.6593	7.70355	9.04304e-16	1.89743e-15	1.31014e-23	8.15486e-16	FALSE	NaN	3222.41	3222.41	TRUE	TRUE	-15.456	2	_LTPTHGEMR_	_LTPTHGEMR_	521.261	521.261	3222.41
Not Defined	A210305_bc_hela_200ng_100min_dia_standard_py3_1017	NA	A210305_bc_hela_200ng_100min_dia_standard_py3_1017.d	1	Q8NE71	Q8NE71	-71.7144	-75.9713	5.89104e-122	1.70354e-94	9.40587e-123	3.4014e-96	30	857.474	MEETPTEYLQR	Stripped Sequence	TRUE	0	MEETPTEYLQR	5	1	FALSE	_MEETPTEYLQR_	27.7608	FALSE	_MEETPTEYLQR_	_MEETPTEYLQR_	no group specified	LABEL_FREE	FALSE	NaN	1.8782e-26	5.28023e-43	36.4433	27.9474	36.3454	5.16696e-19	1.55009e-18	5.28023e-43	2.25984e-33	FALSE	NaN	3206.56	3206.56	TRUE	TRUE	-7.12283	2	_MEETPTEYLQR_	_MEETPTEYLQR_	698.824	698.825	3206.56
Not Defined	A210305_bc_hela_200ng_100min_dia_standard_py3_1017	NA	A210305_bc_hela_200ng_100min_dia_standard_py3_1017.d	1	Q8NE71	Q8NE71	-71.7144	-75.9713	5.89104e-122	1.70354e-94	9.40587e-123	3.4014e-96	30	857.474	GAVIVVSHDAR	Stripped Sequence	TRUE	0	GAVIVVSHDAR	6	1	FALSE	_GAVIVVSHDAR_	-15.6663	FALSE	_GAVIVVSHDAR_	_GAVIVVSHDAR_	no group specified	LABEL_FREE	FALSE	NaN	2.05068e-16	1.51708e-26	14.4788	-15.7442	14.5077	2.25541e-14	6.76622e-14	1.51708e-26	1.16218e-24	FALSE	NaN	3066.45	3066.45	TRUE	TRUE	-13.9774	2	_GAVIVVSHDAR_	_GAVIVVSHDAR_	562.315	562.315	3066.45
Not Defined	A210305_bc_hela_200ng_100min_dia_standard_py3_1017	NA	A210305_bc_hela_200ng_100min_dia_standard_py3_1017.d	1	Q8NE71	Q8NE71	-71.7144	-75.9713	5.89104e-122	1.70354e-94	9.40587e-123	3.4014e-96	30	857.474	ICIVGPNGVGK	Stripped Sequence	TRUE	0	ICIVGPNGVGK	7	1	FALSE	_IC[+57]IVGPNGVGK_	22.0694	FALSE	_IC[Carbamidomethyl (C)]IVGPNGVGK_	_IC[Carbamidomethyl (C)]IVGPNGVGK_	no group specified	LABEL_FREE	FALSE	NaN	2.89644e-16	2.65793e-26	33.1741	21.9443	33.2543	4.86137e-14	1.45841e-13	2.65793e-26	1.34339e-23	FALSE	NaN	3026.68	3026.68	TRUE	TRUE	-14.0958	2	_IC[+57]IVGPNGVGK_	_IC[Carbamidomethyl (C)]IVGPNGVGK_	557.308	557.308	3026.68
Not Defined	A210305_bc_hela_200ng_100min_dia_standard_py3_1017	NA	A210305_bc_hela_200ng_100min_dia_standard_py3_1017.d	1	Q8NE71	Q8NE71	-71.7144	-75.9713	5.89104e-122	1.70354e-94	9.40587e-123	3.4014e-96	30	857.474	FAALDNEEEDKEEEIIK	Stripped Sequence	TRUE	1	FAALDNEEEDKEEEIIK	8	2	FALSE	_FAALDNEEEDKEEEIIK_	40.2471	FALSE	_FAALDNEEEDKEEEIIK_	_FAALDNEEEDKEEEIIK_	no group specified	LABEL_FREE	FALSE	NaN	1.00065e-19	6.31216e-32	45.2786	40.2551	45.2734	3.92976e-25	1.17893e-24	1.05937e-37	6.31216e-32	FALSE	NaN	2597.45	2597.45	TRUE	TRUE	-11.5176	3	_FAALDNEEEDKEEEIIK_	_FAALDNEEEDKEEEIIK_	674.656	674.657	2597.45
Not Defined	A210305_bc_hela_200ng_100min_dia_standard_py3_1017	NA	A210305_bc_hela_200ng_100min_dia_standard_py3_1017.d	1	Q8NE71	Q8NE71	-71.7144	-75.9713	5.89104e-122	1.70354e-94	9.40587e-123	3.4014e-96	30	857.474	FAALDNEEEDKEEEIIK	Stripped Sequence	TRUE	1	FAALDNEEEDKEEEIIK	8	2	FALSE	_FAALDNEEEDKEEEIIK_	40.2471	FALSE	_FAALDNEEEDKEEEIIK_	_FAALDNEEEDKEEEIIK_	no group specified	LABEL_FREE	FALSE	NaN	0.000165709	4.59439e-06	45.2951	40.2804	45.2734	0.000266935	0.000777947	4.59439e-06	1.82652e-05	FALSE	NaN	12.8013	12.8013	TRUE	TRUE	-30.8195	2	_FAALDNEEEDKEEEIIK_	_FAALDNEEEDKEEEIIK_	1011.48	1011.48	12.8013
Not Defined	A210305_bc_hela_200ng_100min_dia_standard_py3_1017	NA	A210305_bc_hela_200ng_100min_dia_standard_py3_1017.d	1	Q8NE71	Q8NE71	-71.7144	-75.9713	5.89104e-122	1.70354e-94	9.40587e-123	3.4014e-96	30	857.474	NQDEESQEAPELLK	Stripped Sequence	TRUE	0	NQDEESQEAPELLK	9	1	FALSE	_NQDEESQEAPELLK_	21.8001	FALSE	_NQDEESQEAPELLK_	_NQDEESQEAPELLK_	no group specified	LABEL_FREE	FALSE	NaN	4.00438e-21	3.29361e-34	32.9682	21.5939	33.0894	1.2133e-31	3.63661e-31	3.96777e-39	3.29361e-34	FALSE	NaN	2009.55	2009.55	TRUE	TRUE	-10.5493	2	_NQDEESQEAPELLK_	_NQDEESQEAPELLK_	815.384	815.385	2009.55
Not Defined	A210305_bc_hela_200ng_100min_dia_standard_py3_1017	NA	A210305_bc_hela_200ng_100min_dia_standard_py3_1017.d	1	Q8NE71	Q8NE71	-71.7144	-75.9713	5.89104e-122	1.70354e-94	9.40587e-123	3.4014e-96	30	857.474	ADDPYAHLSK	Stripped Sequence	TRUE	0	ADDPYAHLSK	10	1	FALSE	_ADDPYAHLSK_	-11.4065	FALSE	_ADDPYAHLSK_	_ADDPYAHLSK_	no group specified	LABEL_FREE	FALSE	NaN	1.30585e-10	4.19194e-17	15.9407	-11.5651	15.9972	1.39757e-17	4.19194e-17	2.0798e-22	7.59318e-21	FALSE	NaN	1612.78	1612.78	TRUE	TRUE	-19.2441	2	_ADDPYAHLSK_	_ADDPYAHLSK_	558.77	558.77	1612.78
Not Defined	A210305_bc_hela_200ng_100min_dia_standard_py3_1017	NA	A210305_bc_hela_200ng_100min_dia_standard_py3_1017.d	1	Q8NE71	Q8NE71	-71.7144	-75.9713	5.89104e-122	1.70354e-94	9.40587e-123	3.4014e-96	30	857.474	NLDFGIDMDSR	Stripped Sequence	TRUE	0	NLDFGIDMDSR	11	1	FALSE	_NLDFGIDMDSR_	59.3931	FALSE	_NLDFGIDMDSR_	_NLDFGIDMDSR_	no group specified	LABEL_FREE	FALSE	NaN	9.86845e-17	4.63414e-27	57.8737	59.6002	57.6966	1.25488e-26	2.17156e-26	4.63414e-27	1.12966e-26	FALSE	NaN	1890.05	1890.05	TRUE	TRUE	-13.7289	2	_NLDFGIDMDSR_	_NLDFGIDMDSR_	641.79	641.79	1890.05
Not Defined	A210305_bc_hela_200ng_100min_dia_standard_py3_1017	NA	A210305_bc_hela_200ng_100min_dia_standard_py3_1017.d	1	Q8NE71	Q8NE71	-71.7144	-75.9713	5.89104e-122	1.70354e-94	9.40587e-123	3.4014e-96	30	857.474	LQGQLEQGDDTAAER	Stripped Sequence	TRUE	0	LQGQLEQGDDTAAER	12	1	FALSE	_LQGQLEQGDDTAAER_	-2.05274	FALSE	_LQGQLEQGDDTAAER_	_LQGQLEQGDDTAAER_	no group specified	LABEL_FREE	FALSE	NaN	1.65683e-17	2.55672e-28	19.9356	-2.43143	20.0943	3.29377e-14	9.8813e-14	2.55672e-28	2.55852e-21	FALSE	NaN	1464.7	1464.7	TRUE	TRUE	-13.1352	2	_LQGQLEQGDDTAAER_	_LQGQLEQGDDTAAER_	815.887	815.888	1464.7
Not Defined	A210305_bc_hela_200ng_100min_dia_standard_py3_1017	NA	A210305_bc_hela_200ng_100min_dia_standard_py3_1017.d	1	Q8NE71	Q8NE71	-71.7144	-75.9713	5.89104e-122	1.70354e-94	9.40587e-123	3.4014e-96	30	857.474	TFFEELAVEDK	Stripped Sequence	TRUE	0	TFFEELAVEDK	13	1	FALSE	_TFFEELAVEDK_	62.8858	FALSE	_TFFEELAVEDK_	_TFFEELAVEDK_	no group specified	LABEL_FREE	FALSE	NaN	4.52644e-27	5.00392e-44	60.3838	62.8694	60.3969	3.67044e-26	1.10113e-25	5.00392e-44	4.83688e-43	FALSE	NaN	1418.51	1418.51	TRUE	TRUE	-6.75018	2	_TFFEELAVEDK_	_TFFEELAVEDK_	664.324	664.325	1418.51
Not Defined	A210305_bc_hela_200ng_100min_dia_standard_py3_1017	NA	A210305_bc_hela_200ng_100min_dia_standard_py3_1017.d	1	Q8NE71	Q8NE71	-71.7144	-75.9713	5.89104e-122	1.70354e-94	9.40587e-123	3.4014e-96	30	857.474	IGFFNQQYAEQLR	Stripped Sequence	TRUE	0	IGFFNQQYAEQLR	14	1	FALSE	_IGFFNQQYAEQLR_	62.6788	FALSE	_IGFFNQQYAEQLR_	_IGFFNQQYAEQLR_	no group specified	LABEL_FREE	FALSE	NaN	2.62162e-21	1.64613e-34	60.2401	62.6885	60.2324	3.09681e-26	9.28757e-26	1.64613e-34	2.86576e-29	FALSE	NaN	1125.55	1125.55	TRUE	TRUE	-10.4243	2	_IGFFNQQYAEQLR_	_IGFFNQQYAEQLR_	807.407	807.408	1125.55
Not Defined	A210305_bc_hela_200ng_100min_dia_standard_py3_1017	NA	A210305_bc_hela_200ng_100min_dia_standard_py3_1017.d	1	Q8NE71	Q8NE71	-71.7144	-75.9713	5.89104e-122	1.70354e-94	9.40587e-123	3.4014e-96	30	857.474	QAMLENASDIK	Stripped Sequence	TRUE	0	QAMLENASDIK	15	2	FALSE	_QAMLENASDIK_	12.0883	FALSE	_QAMLENASDIK_	_QAMLENASDIK_	no group specified	LABEL_FREE	FALSE	NaN	1.54803e-23	3.51002e-38	27.2255	11.9875	27.2907	3.39562e-24	1.01869e-23	3.51002e-38	1.18e-29	FALSE	NaN	670.93	670.93	TRUE	TRUE	-8.94935	2	_QAMLENASDIK_	_QAMLENASDIK_	610.303	610.303	670.93
Not Defined	A210305_bc_hela_200ng_100min_dia_standard_py3_1017	NA	A210305_bc_hela_200ng_100min_dia_standard_py3_1017.d	1	Q8NE71	Q8NE71	-71.7144	-75.9713	5.89104e-122	1.70354e-94	9.40587e-123	3.4014e-96	30	857.474	QAMLENASDIK	Stripped Sequence	TRUE	0	QAMLENASDIK	15	2	FALSE	_QAM[+16]LENASDIK_	12.0061	FALSE	_QAM[Oxidation (M)]LENASDIK_	_QAM[Oxidation (M)]LENASDIK_	no group specified	LABEL_FREE	FALSE	NaN	3.26145e-16	3.22085e-26	27.2155	11.972	27.2375	3.20299e-07	9.60897e-07	3.22085e-26	1.3074e-24	FALSE	NaN	558.593	558.593	TRUE	TRUE	-14.1366	2	_QAM[+16]LENASDIK_	_QAM[Oxidation (M)]LENASDIK_	618.3	618.301	558.593
Not Defined	A210305_bc_hela_200ng_100min_dia_standard_py3_1017	NA	A210305_bc_hela_200ng_100min_dia_standard_py3_1017.d	1	Q8NE71	Q8NE71	-71.7144	-75.9713	5.89104e-122	1.70354e-94	9.40587e-123	3.4014e-96	30	857.474	FGLESHAHTIQICK	Stripped Sequence	TRUE	0	FGLESHAHTIQICK	16	2	FALSE	_FGLESHAHTIQIC[+57]K_	15.5511	FALSE	_FGLESHAHTIQIC[Carbamidomethyl (C)]K_	_FGLESHAHTIQIC[Carbamidomethyl (C)]K_	no group specified	LABEL_FREE	FALSE	NaN	3.0166e-14	5.01899e-23	29.4924	15.5636	29.4853	1.61575e-15	4.84725e-15	5.71141e-29	5.01899e-23	FALSE	NaN	892.945	892.945	TRUE	TRUE	-15.7638	3	_FGLESHAHTIQIC[+57]K_	_FGLESHAHTIQIC[Carbamidomethyl (C)]K_	547.612	547.612	892.945
Not Defined	A210305_bc_hela_200ng_100min_dia_standard_py3_1017	NA	A210305_bc_hela_200ng_100min_dia_standard_py3_1017.d	1	Q8NE71	Q8NE71	-71.7144	-75.9713	5.89104e-122	1.70354e-94	9.40587e-123	3.4014e-96	30	857.474	FGLESHAHTIQICK	Stripped Sequence	TRUE	0	FGLESHAHTIQICK	16	2	FALSE	_FGLESHAHTIQIC[+57]K_	15.5511	FALSE	_FGLESHAHTIQIC[Carbamidomethyl (C)]K_	_FGLESHAHTIQIC[Carbamidomethyl (C)]K_	no group specified	LABEL_FREE	FALSE	NaN	0.000188537	5.46831e-06	29.4835	15.548	29.4853	0.000355392	0.000999898	5.46831e-06	6.08105e-05	FALSE	NaN	11.0382	11.0382	TRUE	TRUE	-31.3295	2	_FGLESHAHTIQIC[+57]K_	_FGLESHAHTIQIC[Carbamidomethyl (C)]K_	820.914	820.915	11.0382
Not Defined	A210305_bc_hela_200ng_100min_dia_standard_py3_1017	NA	A210305_bc_hela_200ng_100min_dia_standard_py3_1017.d	1	Q8NE71	Q8NE71	-71.7144	-75.9713	5.89104e-122	1.70354e-94	9.40587e-123	3.4014e-96	30	857.474	YGLVGPNGK	Stripped Sequence	TRUE	0	YGLVGPNGK	17	1	FALSE	_YGLVGPNGK_	-3.92884	FALSE	_YGLVGPNGK_	_YGLVGPNGK_	no group specified	LABEL_FREE	FALSE	NaN	4.19084e-20	1.52808e-32	19.3683	-3.99823	19.3941	1.33114e-25	2.67792e-25	1.52808e-32	1.31551e-25	FALSE	NaN	873.852	873.852	TRUE	TRUE	-11.2524	2	_YGLVGPNGK_	_YGLVGPNGK_	452.748	452.747	873.852
Not Defined	A210305_bc_hela_200ng_100min_dia_standard_py3_1017	NA	A210305_bc_hela_200ng_100min_dia_standard_py3_1017.d	1	Q8NE71	Q8NE71	-71.7144	-75.9713	5.89104e-122	1.70354e-94	9.40587e-123	3.4014e-96	30	857.474	AANAAENDFSVSQAEMSSR	Stripped Sequence	TRUE	0	AANAAENDFSVSQAEMSSR	18	2	FALSE	_AANAAENDFSVSQAEMSSR_	29.9961	FALSE	_AANAAENDFSVSQAEMSSR_	_AANAAENDFSVSQAEMSSR_	no group specified	LABEL_FREE	FALSE	NaN	9.2559e-25	3.323e-40	38.0074	30.1159	37.9197	1.33707e-23	4.01122e-23	9.2308e-55	3.323e-40	FALSE	NaN	721.064	721.064	TRUE	TRUE	-8.16904	2	_AANAAENDFSVSQAEMSSR_	_AANAAENDFSVSQAEMSSR_	992.937	992.937	721.064
Not Defined	A210305_bc_hela_200ng_100min_dia_standard_py3_1017	NA	A210305_bc_hela_200ng_100min_dia_standard_py3_1017.d	1	Q8NE71	Q8NE71	-71.7144	-75.9713	5.89104e-122	1.70354e-94	9.40587e-123	3.4014e-96	30	857.474	AANAAENDFSVSQAEMSSR	Stripped Sequence	TRUE	0	AANAAENDFSVSQAEMSSR	18	2	FALSE	_AANAAENDFSVSQAEMSSR_	29.9961	FALSE	_AANAAENDFSVSQAEMSSR_	_AANAAENDFSVSQAEMSSR_	no group specified	LABEL_FREE	FALSE	NaN	1.92952e-15	5.78381e-25	38.0386	30.1585	37.9197	1.92794e-25	5.78381e-25	7.07769e-89	1.06278e-43	FALSE	NaN	90.6878	90.6878	TRUE	TRUE	-14.7591	3	_AANAAENDFSVSQAEMSSR_	_AANAAENDFSVSQAEMSSR_	662.294	662.294	90.6878
Not Defined	A210305_bc_hela_200ng_100min_dia_standard_py3_1017	NA	A210305_bc_hela_200ng_100min_dia_standard_py3_1017.d	1	Q8NE71	Q8NE71	-71.7144	-75.9713	5.89104e-122	1.70354e-94	9.40587e-123	3.4014e-96	30	857.474	DVDDDGEEK	Stripped Sequence	TRUE	0	DVDDDGEEK	19	1	FALSE	_DVDDDGEEK_	-38.2517	FALSE	_DVDDDGEEK_	_DVDDDGEEK_	no group specified	LABEL_FREE	FALSE	NaN	1.42279e-22	1.36958e-36	6.38447	-38.2171	6.37509	3.13872e-14	9.41615e-14	1.36958e-36	7.56328e-28	FALSE	NaN	750.385	750.385	TRUE	TRUE	-9.57819	2	_DVDDDGEEK_	_DVDDDGEEK_	511.201	511.201	750.385
Not Defined	A210305_bc_hela_200ng_100min_dia_standard_py3_1017	NA	A210305_bc_hela_200ng_100min_dia_standard_py3_1017.d	1	Q8NE71	Q8NE71	-71.7144	-75.9713	5.89104e-122	1.70354e-94	9.40587e-123	3.4014e-96	30	857.474	ATGAAAAEAK	Stripped Sequence	TRUE	0	ATGAAAAEAK	20	1	FALSE	_ATGAAAAEAK_	-57.2642	FALSE	_ATGAAAAEAK_	_ATGAAAAEAK_	no group specified	LABEL_FREE	FALSE	NaN	3.48931e-18	2.03551e-29	1.124	-56.2842	0.928567	1.68236e-16	5.04638e-16	2.03551e-29	6.9606e-20	FALSE	NaN	816.787	816.787	TRUE	TRUE	-12.63	2	_ATGAAAAEAK_	_ATGAAAAEAK_	430.727	430.726	816.787
Not Defined	A210305_bc_hela_200ng_100min_dia_standard_py3_1017	NA	A210305_bc_hela_200ng_100min_dia_standard_py3_1017.d	1	Q8NE71	Q8NE71	-71.7144	-75.9713	5.89104e-122	1.70354e-94	9.40587e-123	3.4014e-96	30	857.474	FSISAHGK	Stripped Sequence	TRUE	0	FSISAHGK	21	1	FALSE	_FSISAHGK_	-25.8768	FALSE	_FSISAHGK_	_FSISAHGK_	no group specified	LABEL_FREE	FALSE	NaN	1.26229e-13	5.11211e-22	10.4879	-25.9215	10.5023	2.49972e-18	7.43952e-18	5.11211e-22	5.91236e-20	FALSE	NaN	626.098	626.098	TRUE	TRUE	-16.3091	2	_FSISAHGK_	_FSISAHGK_	423.727	423.726	626.098
Not Defined	A210305_bc_hela_200ng_100min_dia_standard_py3_1017	NA	A210305_bc_hela_200ng_100min_dia_standard_py3_1017.d	1	Q8NE71	Q8NE71	-71.7144	-75.9713	5.89104e-122	1.70354e-94	9.40587e-123	3.4014e-96	30	857.474	QQPPEPEWIGDGESTSPSDK	Stripped Sequence	TRUE	0	QQPPEPEWIGDGESTSPSDK	22	1	FALSE	_QQPPEPEWIGDGESTSPSDK_	60.6497	FALSE	_QQPPEPEWIGDGESTSPSDK_	_QQPPEPEWIGDGESTSPSDK_	no group specified	LABEL_FREE	FALSE	NaN	4.49455e-28	1.10014e-45	58.8085	60.7911	58.7039	5.95283e-29	1.78585e-28	4.98628e-68	1.10014e-45	FALSE	NaN	544.97	544.97	TRUE	TRUE	-6.1546	2	_QQPPEPEWIGDGESTSPSDK_	_QQPPEPEWIGDGESTSPSDK_	1092.49	1092.49	544.97
Not Defined	A210305_bc_hela_200ng_100min_dia_standard_py3_1017	NA	A210305_bc_hela_200ng_100min_dia_standard_py3_1017.d	1	Q8NE71	Q8NE71	-71.7144	-75.9713	5.89104e-122	1.70354e-94	9.40587e-123	3.4014e-96	30	857.474	AVSEEQQPALK	Stripped Sequence	TRUE	0	AVSEEQQPALK	23	1	FALSE	_AVSEEQQPALK_	-12.1664	FALSE	_AVSEEQQPALK_	_AVSEEQQPALK_	no group specified	LABEL_FREE	FALSE	NaN	8.81523e-32	6.56328e-52	15.7298	-12.2098	15.7434	1.55409e-36	4.62224e-36	6.56328e-52	4.00296e-38	FALSE	NaN	298.22	298.22	TRUE	TRUE	-4.01041	2	_AVSEEQQPALK_	_AVSEEQQPALK_	600.317	600.317	298.22
Not Defined	A210305_bc_hela_200ng_100min_dia_standard_py3_1017	NA	A210305_bc_hela_200ng_100min_dia_standard_py3_1017.d	1	Q8NE71	Q8NE71	-71.7144	-75.9713	5.89104e-122	1.70354e-94	9.40587e-123	3.4014e-96	30	857.474	EVLEALGEVMVSR	Stripped Sequence	TRUE	0	EVLEALGEVMVSR	24	1	FALSE	_EVLEALGEVMVSR_	77.144	FALSE	_EVLEALGEVMVSR_	_EVLEALGEVMVSR_	no group specified	LABEL_FREE	FALSE	NaN	2.08847e-20	4.91775e-33	69.9752	77.0704	70.0217	1.547e-20	4.641e-20	1.54635e-35	4.91775e-33	FALSE	NaN	569.103	569.103	TRUE	TRUE	-11.042	2	_EVLEALGEVMVSR_	_EVLEALGEVMVSR_	716.379	716.38	569.103
Not Defined	A210305_bc_hela_200ng_100min_dia_standard_py3_1017	NA	A210305_bc_hela_200ng_100min_dia_standard_py3_1017.d	1	Q8NE71	Q8NE71	-71.7144	-75.9713	5.89104e-122	1.70354e-94	9.40587e-123	3.4014e-96	30	857.474	LSVPTSDEEDEVPAPK	Stripped Sequence	TRUE	0	LSVPTSDEEDEVPAPK	25	1	FALSE	_LSVPTSDEEDEVPAPK_	36.1269	FALSE	_LSVPTSDEEDEVPAPK_	_LSVPTSDEEDEVPAPK_	no group specified	LABEL_FREE	FALSE	NaN	1.4875e-29	3.82104e-48	42.0418	36.4502	41.7367	1.23345e-22	3.70036e-22	3.82104e-48	1.16979e-32	FALSE	NaN	427.028	427.028	TRUE	TRUE	-5.2916	2	_LSVPTSDEEDEVPAPK_	_LSVPTSDEEDEVPAPK_	856.915	856.916	427.028
Not Defined	A210305_bc_hela_200ng_100min_dia_standard_py3_1017	NA	A210305_bc_hela_200ng_100min_dia_standard_py3_1017.d	1	Q8NE71	Q8NE71	-71.7144	-75.9713	5.89104e-122	1.70354e-94	9.40587e-123	3.4014e-96	30	857.474	STLLLLLTGK	Stripped Sequence	TRUE	0	STLLLLLTGK	26	1	FALSE	_STLLLLLTGK_	84.3299	FALSE	_STLLLLLTGK_	_STLLLLLTGK_	no group specified	LABEL_FREE	FALSE	NaN	1.20462e-21	4.60828e-35	74.4378	84.328	74.4396	2.49652e-25	7.48957e-25	1.79068e-37	4.60828e-35	FALSE	NaN	229.606	229.606	TRUE	TRUE	-10.1961	2	_STLLLLLTGK_	_STLLLLLTGK_	529.845	529.845	229.606
Not Defined	A210305_bc_hela_200ng_100min_dia_standard_py3_1017	NA	A210305_bc_hela_200ng_100min_dia_standard_py3_1017.d	1	Q8NE86	Q8NE86	-74.5807	-74.5807	9.58717e-101	2.75655e-104	2.08178e-102	9.79382e-106	10	374.757	VAIYSPDGVR	Stripped Sequence	TRUE	0	VAIYSPDGVR	1	1	TRUE	_VAIYSPDGVR_	17.3746	FALSE	_VAIYSPDGVR_	_VAIYSPDGVR_	no group specified	LABEL_FREE	FALSE	NaN	2.71043e-14	4.21867e-23	30.5068	17.3004	30.5528	4.37519e-23	8.90691e-23	3.37068e-33	4.21867e-23	FALSE	NaN	3217.34	3217.34	TRUE	TRUE	-15.7237	2	_VAIYSPDGVR_	_VAIYSPDGVR_	538.79	538.79	3217.34
Not Defined	A210305_bc_hela_200ng_100min_dia_standard_py3_1017	NA	A210305_bc_hela_200ng_100min_dia_standard_py3_1017.d	1	Q8NE86	Q8NE86	-74.5807	-74.5807	9.58717e-101	2.75655e-104	2.08178e-102	9.79382e-106	10	374.757	SRFDLEK	Stripped Sequence	TRUE	1	SRFDLEK	2	1	TRUE	_SRFDLEK_	-19.4349	FALSE	_SRFDLEK_	_SRFDLEK_	no group specified	LABEL_FREE	FALSE	NaN	4.09713e-07	1.87901e-10	12.7576	-19.6108	12.8385	6.347e-11	1.87901e-10	2.54123e-17	2.50887e-12	FALSE	NaN	1539.3	1539.3	TRUE	TRUE	-23.8185	2	_SRFDLEK_	_SRFDLEK_	447.738	447.737	1539.3
Not Defined	A210305_bc_hela_200ng_100min_dia_standard_py3_1017	NA	A210305_bc_hela_200ng_100min_dia_standard_py3_1017.d	1	Q8NE86	Q8NE86	-74.5807	-74.5807	9.58717e-101	2.75655e-104	2.08178e-102	9.79382e-106	10	374.757	DAIAQAEMDLK	Stripped Sequence	TRUE	0	DAIAQAEMDLK	3	1	TRUE	_DAIAQAEMDLK_	43.3186	FALSE	_DAIAQAEMDLK_	_DAIAQAEMDLK_	no group specified	LABEL_FREE	FALSE	NaN	3.83537e-22	7.01081e-36	46.732	43.2108	46.8084	1.03306e-25	3.09896e-25	7.01081e-36	2.26162e-29	FALSE	NaN	1436.85	1436.85	TRUE	TRUE	-9.8635	2	_DAIAQAEMDLK_	_DAIAQAEMDLK_	602.798	602.798	1436.85
Not Defined	A210305_bc_hela_200ng_100min_dia_standard_py3_1017	NA	A210305_bc_hela_200ng_100min_dia_standard_py3_1017.d	1	Q8NE86	Q8NE86	-74.5807	-74.5807	9.58717e-101	2.75655e-104	2.08178e-102	9.79382e-106	10	374.757	PISDSVGVFLR	Stripped Sequence	TRUE	0	PISDSVGVFLR	4	1	FALSE	_PISDSVGVFLR_	60.334	FALSE	_PISDSVGVFLR_	_PISDSVGVFLR_	no group specified	LABEL_FREE	FALSE	NaN	1.70975e-25	2.03381e-41	58.4421	60.2957	58.4709	1.41944e-20	4.25833e-20	2.03381e-41	3.98811e-38	FALSE	NaN	963.792	963.792	TRUE	TRUE	-7.71095	2	_PISDSVGVFLR_	_PISDSVGVFLR_	595.332	595.332	963.792
Not Defined	A210305_bc_hela_200ng_100min_dia_standard_py3_1017	NA	A210305_bc_hela_200ng_100min_dia_standard_py3_1017.d	1	Q8NE86	Q8NE86	-74.5807	-74.5807	9.58717e-101	2.75655e-104	2.08178e-102	9.79382e-106	10	374.757	DPLQVHLPLR	Stripped Sequence	TRUE	0	DPLQVHLPLR	5	1	FALSE	_DPLQVHLPLR_	48.777	FALSE	_DPLQVHLPLR_	_DPLQVHLPLR_	no group specified	LABEL_FREE	FALSE	NaN	3.31407e-16	3.30617e-26	50.4995	48.6368	50.6566	1.1319e-26	3.30617e-26	2.10331e-50	8.95299e-28	FALSE	NaN	587.529	587.529	TRUE	TRUE	-14.1422	2	_DPLQVHLPLR_	_DPLQVHLPLR_	594.348	594.349	587.529
Not Defined	A210305_bc_hela_200ng_100min_dia_standard_py3_1017	NA	A210305_bc_hela_200ng_100min_dia_standard_py3_1017.d	1	Q8NE86	Q8NE86	-74.5807	-74.5807	9.58717e-101	2.75655e-104	2.08178e-102	9.79382e-106	10	374.757	DLLSHENAATLNDVK	Stripped Sequence	TRUE	0	DLLSHENAATLNDVK	6	2	FALSE	_DLLSHENAATLNDVK_	31.7217	FALSE	_DLLSHENAATLNDVK_	_DLLSHENAATLNDVK_	no group specified	LABEL_FREE	FALSE	NaN	1.95296e-27	1.24312e-44	39.0052	31.8	38.9669	3.36768e-12	1.0103e-11	1.24312e-44	5.55691e-39	FALSE	NaN	215.274	215.274	TRUE	TRUE	-6.53218	3	_DLLSHENAATLNDVK_	_DLLSHENAATLNDVK_	547.281	547.281	215.274
Not Defined	A210305_bc_hela_200ng_100min_dia_standard_py3_1017	NA	A210305_bc_hela_200ng_100min_dia_standard_py3_1017.d	1	Q8NE86	Q8NE86	-74.5807	-74.5807	9.58717e-101	2.75655e-104	2.08178e-102	9.79382e-106	10	374.757	DLLSHENAATLNDVK	Stripped Sequence	TRUE	0	DLLSHENAATLNDVK	6	2	FALSE	_DLLSHENAATLNDVK_	31.7217	FALSE	_DLLSHENAATLNDVK_	_DLLSHENAATLNDVK_	no group specified	LABEL_FREE	FALSE	NaN	0.000242865	7.60648e-06	38.9763	31.741	38.9669	2.81627e-06	7.60648e-06	5.92004e-13	8.42324e-07	FALSE	NaN	30.8962	30.8962	TRUE	TRUE	-32.4942	2	_DLLSHENAATLNDVK_	_DLLSHENAATLNDVK_	820.418	820.419	30.8962
Not Defined	A210305_bc_hela_200ng_100min_dia_standard_py3_1017	NA	A210305_bc_hela_200ng_100min_dia_standard_py3_1017.d	1	Q8NE86	Q8NE86	-74.5807	-74.5807	9.58717e-101	2.75655e-104	2.08178e-102	9.79382e-106	10	374.757	LRDPLQVHLPLR	Stripped Sequence	TRUE	1	LRDPLQVHLPLR	7	1	FALSE	_LRDPLQVHLPLR_	43.8664	FALSE	_LRDPLQVHLPLR_	_LRDPLQVHLPLR_	no group specified	LABEL_FREE	FALSE	NaN	2.31848e-34	2.71683e-56	47.258	43.8799	47.2471	2.19476e-47	6.58429e-47	6.60273e-61	2.71683e-56	FALSE	NaN	220.38	220.38	TRUE	TRUE	-2.56671	3	_LRDPLQVHLPLR_	_LRDPLQVHLPLR_	486.296	486.296	220.38
Not Defined	A210305_bc_hela_200ng_100min_dia_standard_py3_1017	NA	A210305_bc_hela_200ng_100min_dia_standard_py3_1017.d	1	Q8NE86	Q8NE86	-74.5807	-74.5807	9.58717e-101	2.75655e-104	2.08178e-102	9.79382e-106	10	374.757	RDLLSHENAATLNDVK	Stripped Sequence	TRUE	1	RDLLSHENAATLNDVK	8	1	FALSE	_RDLLSHENAATLNDVK_	12.7462	FALSE	_RDLLSHENAATLNDVK_	_RDLLSHENAATLNDVK_	no group specified	LABEL_FREE	FALSE	NaN	7.43241e-16	1.22813e-25	27.7635	12.7536	27.7581	4.43004e-26	1.22813e-25	2.21966e-41	1.0088e-26	FALSE	NaN	159.838	159.838	TRUE	TRUE	-14.4226	3	_RDLLSHENAATLNDVK_	_RDLLSHENAATLNDVK_	599.315	599.315	159.838
Not Defined	A210305_bc_hela_200ng_100min_dia_standard_py3_1017	NA	A210305_bc_hela_200ng_100min_dia_standard_py3_1017.d	1	Q8NE86	Q8NE86	-74.5807	-74.5807	9.58717e-101	2.75655e-104	2.08178e-102	9.79382e-106	10	374.757	VAASTGIDLLLLDDFK	Stripped Sequence	TRUE	0	VAASTGIDLLLLDDFK	9	1	FALSE	_VAASTGIDLLLLDDFK_	125.546	FALSE	_VAASTGIDLLLLDDFK_	_VAASTGIDLLLLDDFK_	no group specified	LABEL_FREE	FALSE	NaN	3.7883e-11	5.40586e-18	92.55	137.441	90.4625	0.000409972	0.00122992	6.81601e-22	5.40586e-18	FALSE	NaN	81.1593	81.1593	TRUE	TRUE	-18.6751	2	_VAASTGIDLLLLDDFK_	_VAASTGIDLLLLDDFK_	845.967	845.968	81.1593
Not Defined	A210305_bc_hela_200ng_100min_dia_standard_py3_1017	NA	A210305_bc_hela_200ng_100min_dia_standard_py3_1017.d	1	Q8NEB9	Q8NEB9	-73.6724	-73.6724	3.07472e-107	5.93154e-111	1.06605e-108	3.74131e-112	9	202.824	LQALLGDNEK	Stripped Sequence	TRUE	0	LQALLGDNEK	1	1	TRUE	_LQALLGDNEK_	12.2528	FALSE	_LQALLGDNEK_	_LQALLGDNEK_	no group specified	LABEL_FREE	FALSE	NaN	1.53662e-13	7.03262e-22	27.4413	12.3041	27.4047	6.29117e-15	1.88735e-14	2.998e-26	7.03262e-22	FALSE	NaN	463.278	463.278	TRUE	TRUE	-16.3853	2	_LQALLGDNEK_	_LQALLGDNEK_	550.801	550.801	463.278
Not Defined	A210305_bc_hela_200ng_100min_dia_standard_py3_1017	NA	A210305_bc_hela_200ng_100min_dia_standard_py3_1017.d	1	Q8NEB9	Q8NEB9	-73.6724	-73.6724	3.07472e-107	5.93154e-111	1.06605e-108	3.74131e-112	9	202.824	SALMPAQLFFK	Stripped Sequence	TRUE	0	SALMPAQLFFK	2	1	TRUE	_SALMPAQLFFK_	84.7866	FALSE	_SALMPAQLFFK_	_SALMPAQLFFK_	no group specified	LABEL_FREE	FALSE	NaN	8.14299e-24	1.21136e-38	74.9514	84.8084	74.9276	3.2653e-17	9.7959e-17	1.21136e-38	7.29607e-25	FALSE	NaN	337.431	337.431	TRUE	TRUE	-8.76961	2	_SALMPAQLFFK_	_SALMPAQLFFK_	626.842	626.842	337.431
Not Defined	A210305_bc_hela_200ng_100min_dia_standard_py3_1017	NA	A210305_bc_hela_200ng_100min_dia_standard_py3_1017.d	1	Q8NEB9	Q8NEB9	-73.6724	-73.6724	3.07472e-107	5.93154e-111	1.06605e-108	3.74131e-112	9	202.824	EIEMINESEK	Stripped Sequence	TRUE	0	EIEMINESEK	3	1	TRUE	_EIEMINESEK_	11.0562	FALSE	_EIEMINESEK_	_EIEMINESEK_	no group specified	LABEL_FREE	FALSE	NaN	1.43935e-19	1.14178e-31	26.7949	11.2959	26.6588	1.55583e-23	4.66749e-23	1.69418e-34	1.14178e-31	FALSE	NaN	280.464	280.464	TRUE	TRUE	-11.6292	2	_EIEMINESEK_	_EIEMINESEK_	611.287	611.287	280.464
Not Defined	A210305_bc_hela_200ng_100min_dia_standard_py3_1017	NA	A210305_bc_hela_200ng_100min_dia_standard_py3_1017.d	1	Q8NEB9	Q8NEB9	-73.6724	-73.6724	3.07472e-107	5.93154e-111	1.06605e-108	3.74131e-112	9	202.824	TSSTLSEDQMSR	Stripped Sequence	TRUE	0	TSSTLSEDQMSR	4	1	FALSE	_TSSTLSEDQMSR_	-10.178	FALSE	_TSSTLSEDQMSR_	_TSSTLSEDQMSR_	no group specified	LABEL_FREE	FALSE	NaN	3.76667e-36	3.213e-59	16.5245	-10.107	16.4896	6.11918e-41	1.83575e-40	3.213e-59	1.24118e-49	FALSE	NaN	297.379	297.379	TRUE	TRUE	-1.6238	2	_TSSTLSEDQMSR_	_TSSTLSEDQMSR_	671.301	671.301	297.379
Not Defined	A210305_bc_hela_200ng_100min_dia_standard_py3_1017	NA	A210305_bc_hela_200ng_100min_dia_standard_py3_1017.d	1	Q8NEB9	Q8NEB9	-73.6724	-73.6724	3.07472e-107	5.93154e-111	1.06605e-108	3.74131e-112	9	202.824	SLLAAQQTFVDR	Stripped Sequence	TRUE	0	SLLAAQQTFVDR	5	1	FALSE	_SLLAAQQTFVDR_	39.7269	FALSE	_SLLAAQQTFVDR_	_SLLAAQQTFVDR_	no group specified	LABEL_FREE	FALSE	NaN	3.91841e-24	3.61485e-39	44.9632	39.7879	44.9188	2.37554e-08	7.12663e-08	3.61485e-39	6.46118e-38	FALSE	NaN	205.049	205.049	TRUE	TRUE	-8.56623	2	_SLLAAQQTFVDR_	_SLLAAQQTFVDR_	674.865	674.865	205.049
Not Defined	A210305_bc_hela_200ng_100min_dia_standard_py3_1017	NA	A210305_bc_hela_200ng_100min_dia_standard_py3_1017.d	1	Q8NEB9	Q8NEB9	-73.6724	-73.6724	3.07472e-107	5.93154e-111	1.06605e-108	3.74131e-112	9	202.824	MNLSDVELIPLPLEPQVK	Stripped Sequence	TRUE	0	MNLSDVELIPLPLEPQVK	6	1	FALSE	_MNLSDVELIPLPLEPQVK_	151.56	FALSE	_MNLSDVELIPLPLEPQVK_	_MNLSDVELIPLPLEPQVK_	no group specified	LABEL_FREE	FALSE	NaN	1.60092e-26	4.05478e-43	95.0667	151.229	95.1266	9.16638e-31	2.74991e-30	3.39623e-52	4.05478e-43	FALSE	NaN	183.312	183.312	TRUE	TRUE	-7.08076	2	_MNLSDVELIPLPLEPQVK_	_MNLSDVELIPLPLEPQVK_	1018.06	1018.06	183.312
Not Defined	A210305_bc_hela_200ng_100min_dia_standard_py3_1017	NA	A210305_bc_hela_200ng_100min_dia_standard_py3_1017.d	1	Q8NEB9	Q8NEB9	-73.6724	-73.6724	3.07472e-107	5.93154e-111	1.06605e-108	3.74131e-112	9	202.824	HLDNLLLTK	Stripped Sequence	TRUE	0	HLDNLLLTK	7	1	FALSE	_HLDNLLLTK_	20.1767	FALSE	_HLDNLLLTK_	_HLDNLLLTK_	no group specified	LABEL_FREE	FALSE	NaN	1.0623e-14	9.21466e-24	32.1209	20.1406	32.1417	4.29013e-11	1.28256e-10	9.21466e-24	4.47563e-13	FALSE	NaN	211.22	211.22	TRUE	TRUE	-15.3761	2	_HLDNLLLTK_	_HLDNLLLTK_	533.816	533.816	211.22
Not Defined	A210305_bc_hela_200ng_100min_dia_standard_py3_1017	NA	A210305_bc_hela_200ng_100min_dia_standard_py3_1017.d	1	Q8NEB9	Q8NEB9	-73.6724	-73.6724	3.07472e-107	5.93154e-111	1.06605e-108	3.74131e-112	9	202.824	DGDESSPILTSFELVK	Stripped Sequence	TRUE	0	DGDESSPILTSFELVK	8	1	FALSE	_DGDESSPILTSFELVK_	95.8336	FALSE	_DGDESSPILTSFELVK_	_DGDESSPILTSFELVK_	no group specified	LABEL_FREE	FALSE	NaN	3.48466e-25	6.6008e-41	81.582	95.8973	81.5317	6.27669e-17	1.88301e-16	6.6008e-41	1.18633e-29	FALSE	NaN	117.888	117.888	TRUE	TRUE	-7.90318	2	_DGDESSPILTSFELVK_	_DGDESSPILTSFELVK_	868.933	868.934	117.888
Not Defined	A210305_bc_hela_200ng_100min_dia_standard_py3_1017	NA	A210305_bc_hela_200ng_100min_dia_standard_py3_1017.d	1	Q8NEB9	Q8NEB9	-73.6724	-73.6724	3.07472e-107	5.93154e-111	1.06605e-108	3.74131e-112	9	202.824	SGPSDHDLKPNAATR	Stripped Sequence	TRUE	1	SGPSDHDLKPNAATR	9	1	FALSE	_SGPSDHDLKPNAATR_	-26.9894	FALSE	_SGPSDHDLKPNAATR_	_SGPSDHDLKPNAATR_	no group specified	LABEL_FREE	FALSE	NaN	2.64448e-28	4.58339e-46	10.1435	-27.0194	10.1529	1.14901e-23	3.44704e-23	4.58339e-46	1.42898e-32	FALSE	NaN	40.0191	40.0191	TRUE	TRUE	-6.01924	3	_SGPSDHDLKPNAATR_	_SGPSDHDLKPNAATR_	522.594	522.594	40.0191
Not Defined	A210305_bc_hela_200ng_100min_dia_standard_py3_1017	NA	A210305_bc_hela_200ng_100min_dia_standard_py3_1017.d	1	Q8NEC7	Q8NEC7	-82.0461	-82.3048	2.33046e-55	2.78396e-56	1.60517e-57	2.52418e-58	1	132.505	LTVQEEPATTNR	Stripped Sequence	TRUE	0	LTVQEEPATTNR	1	1	TRUE	_LTVQEEPATTNR_	-3.46762	FALSE	_LTVQEEPATTNR_	_LTVQEEPATTNR_	no group specified	LABEL_FREE	FALSE	NaN	4.52855e-21	4.02736e-34	19.5603	-3.46115	19.5581	2.29836e-10	6.89508e-10	2.49991e-45	4.02736e-34	FALSE	NaN	132.505	132.505	TRUE	TRUE	-10.5857	2	_LTVQEEPATTNR_	_LTVQEEPATTNR_	679.849	679.849	132.505
Not Defined	A210305_bc_hela_200ng_100min_dia_standard_py3_1017	NA	A210305_bc_hela_200ng_100min_dia_standard_py3_1017.d	1	Q8NEF9	Q8NEF9	-74.4942	-74.4942	2.35896e-101	6.53259e-105	5.30417e-103	2.41761e-106	8	207.916	AQPGTLNLNNEVVK	Stripped Sequence	TRUE	0	AQPGTLNLNNEVVK	1	1	TRUE	_[+42]AQPGTLNLNNEVVK_	53.6413	FALSE	_[Acetyl (Protein N-term)]AQPGTLNLNNEVVK_	_[Acetyl (Protein N-term)]AQPGTLNLNNEVVK_	no group specified	LABEL_FREE	FALSE	NaN	7.33682e-20	3.80874e-32	54.2377	53.7682	54.1641	1.03037e-14	3.09111e-14	1.51278e-43	3.80874e-32	FALSE	NaN	588.603	588.603	TRUE	TRUE	-11.4227	2	_[+42]AQPGTLNLNNEVVK_	_[Acetyl (Protein N-term)]AQPGTLNLNNEVVK_	769.912	769.913	588.603
Not Defined	A210305_bc_hela_200ng_100min_dia_standard_py3_1017	NA	A210305_bc_hela_200ng_100min_dia_standard_py3_1017.d	1	Q8NEF9	Q8NEF9	-74.4942	-74.4942	2.35896e-101	6.53259e-105	5.30417e-103	2.41761e-106	8	207.916	SALGDDINFEK	Stripped Sequence	TRUE	0	SALGDDINFEK	2	1	TRUE	_SALGDDINFEK_	34.9149	FALSE	_SALGDDINFEK_	_SALGDDINFEK_	no group specified	LABEL_FREE	FALSE	NaN	9.25851e-33	1.38079e-53	40.6735	34.9318	40.6606	7.33518e-23	2.20055e-22	1.38079e-53	6.42303e-32	FALSE	NaN	505.827	505.827	TRUE	TRUE	-3.45254	2	_SALGDDINFEK_	_SALGDDINFEK_	604.793	604.793	505.827
Not Defined	A210305_bc_hela_200ng_100min_dia_standard_py3_1017	NA	A210305_bc_hela_200ng_100min_dia_standard_py3_1017.d	1	Q8NEF9	Q8NEF9	-74.4942	-74.4942	2.35896e-101	6.53259e-105	5.30417e-103	2.41761e-106	8	207.916	LLEEIHAMK	Stripped Sequence	TRUE	0	LLEEIHAMK	3	1	TRUE	_LLEEIHAMK_	17.0249	FALSE	_LLEEIHAMK_	_LLEEIHAMK_	no group specified	LABEL_FREE	FALSE	NaN	7.27601e-10	7.89628e-16	30.3136	16.9839	30.3376	1.21771e-14	3.56117e-14	1.3001e-16	7.89628e-16	FALSE	NaN	384.986	384.986	TRUE	TRUE	-20.0801	2	_LLEEIHAMK_	_LLEEIHAMK_	542.297	542.297	384.986
Not Defined	A210305_bc_hela_200ng_100min_dia_standard_py3_1017	NA	A210305_bc_hela_200ng_100min_dia_standard_py3_1017.d	1	Q8NEF9	Q8NEF9	-74.4942	-74.4942	2.35896e-101	6.53259e-105	5.30417e-103	2.41761e-106	8	207.916	SLDFPQNEPQIK	Stripped Sequence	TRUE	0	SLDFPQNEPQIK	4	1	FALSE	_SLDFPQNEPQIK_	37.6317	FALSE	_SLDFPQNEPQIK_	_SLDFPQNEPQIK_	no group specified	LABEL_FREE	FALSE	NaN	3.05142e-17	6.89898e-28	43.3496	37.8002	43.1947	5.85744e-07	1.68042e-06	6.89898e-28	7.68093e-08	FALSE	NaN	394.956	394.956	TRUE	TRUE	-13.3365	2	_SLDFPQNEPQIK_	_SLDFPQNEPQIK_	708.362	708.362	394.956
Not Defined	A210305_bc_hela_200ng_100min_dia_standard_py3_1017	NA	A210305_bc_hela_200ng_100min_dia_standard_py3_1017.d	1	Q8NEF9	Q8NEF9	-74.4942	-74.4942	2.35896e-101	6.53259e-105	5.30417e-103	2.41761e-106	8	207.916	EQQSNIAVFQGK	Stripped Sequence	TRUE	0	EQQSNIAVFQGK	5	1	FALSE	_EQQSNIAVFQGK_	14.5109	FALSE	_EQQSNIAVFQGK_	_EQQSNIAVFQGK_	no group specified	LABEL_FREE	FALSE	NaN	0.000690176	1.42047e-05	28.8512	14.4326	28.8965	4.77751e-06	1.42047e-05	7.29348e-39	1.27838e-07	FALSE	NaN	188.036	188.036	TRUE	TRUE	-35.2165	2	_EQQSNIAVFQGK_	_EQQSNIAVFQGK_	674.846	674.847	188.036
Not Defined	A210305_bc_hela_200ng_100min_dia_standard_py3_1017	NA	A210305_bc_hela_200ng_100min_dia_standard_py3_1017.d	1	Q8NEF9	Q8NEF9	-74.4942	-74.4942	2.35896e-101	6.53259e-105	5.30417e-103	2.41761e-106	8	207.916	LAVHPLLK	Stripped Sequence	TRUE	0	LAVHPLLK	6	1	FALSE	_LAVHPLLK_	6.23474	FALSE	_LAVHPLLK_	_LAVHPLLK_	no group specified	LABEL_FREE	FALSE	NaN	4.25131e-15	2.08265e-24	24.3734	6.21982	24.3814	9.24036e-25	2.08265e-24	9.46122e-37	6.89459e-25	FALSE	NaN	182.55	182.55	TRUE	TRUE	-15.0423	2	_LAVHPLLK_	_LAVHPLLK_	445.795	445.794	182.55
Not Defined	A210305_bc_hela_200ng_100min_dia_standard_py3_1017	NA	A210305_bc_hela_200ng_100min_dia_standard_py3_1017.d	1	Q8NEF9	Q8NEF9	-74.4942	-74.4942	2.35896e-101	6.53259e-105	5.30417e-103	2.41761e-106	8	207.916	AVTIANSPSKPSEK	Stripped Sequence	TRUE	1	AVTIANSPSKPSEK	7	1	FALSE	_AVTIANSPSKPSEK_	-19.8433	FALSE	_AVTIANSPSKPSEK_	_AVTIANSPSKPSEK_	no group specified	LABEL_FREE	FALSE	NaN	1.57688e-34	1.44229e-56	12.6227	-19.9419	12.6629	9.73789e-26	2.92137e-25	3.45684e-62	1.44229e-56	FALSE	NaN	83.6885	83.6885	TRUE	TRUE	-2.47697	2	_AVTIANSPSKPSEK_	_AVTIANSPSKPSEK_	714.888	714.889	83.6885
Not Defined	A210305_bc_hela_200ng_100min_dia_standard_py3_1017	NA	A210305_bc_hela_200ng_100min_dia_standard_py3_1017.d	1	Q8NEF9	Q8NEF9	-74.4942	-74.4942	2.35896e-101	6.53259e-105	5.30417e-103	2.41761e-106	8	207.916	NASEDNHSENTLYSNDNGSNLQR	Stripped Sequence	TRUE	0	NASEDNHSENTLYSNDNGSNLQR	8	1	FALSE	_NASEDNHSENTLYSNDNGSNLQR_	1.0773	FALSE	_NASEDNHSENTLYSNDNGSNLQR_	_NASEDNHSENTLYSNDNGSNLQR_	no group specified	LABEL_FREE	FALSE	NaN	3.06097e-12	8.9716e-20	21.5814	1.05439	21.5904	1.26529e-06	3.79586e-06	2.30038e-64	8.9716e-20	FALSE	NaN	32.7652	32.7652	TRUE	TRUE	-17.5874	3	_NASEDNHSENTLYSNDNGSNLQR_	_NASEDNHSENTLYSNDNGSNLQR_	860.371	860.372	32.7652
Not Defined	A210305_bc_hela_200ng_100min_dia_standard_py3_1017	NA	A210305_bc_hela_200ng_100min_dia_standard_py3_1017.d	1	Q8NEJ9	Q8NEJ9	-75.2258	-75.5715	2.92335e-96	2.93811e-97	4.85946e-98	6.71569e-99	10	461.16	INYEESMMVR	Stripped Sequence	TRUE	0	INYEESMMVR	1	1	TRUE	_INYEESMMVR_	30.5778	FALSE	_INYEESMMVR_	_INYEESMMVR_	no group specified	LABEL_FREE	FALSE	NaN	3.37582e-25	6.26315e-41	38.2922	30.5456	38.3124	6.30347e-21	1.89104e-20	6.26315e-41	7.21646e-38	FALSE	NaN	1124.14	1124.14	TRUE	TRUE	-7.89458	2	_INYEESMMVR_	_INYEESMMVR_	636.292	636.292	1124.14
Not Defined	A210305_bc_hela_200ng_100min_dia_standard_py3_1017	NA	A210305_bc_hela_200ng_100min_dia_standard_py3_1017.d	1	Q8NEJ9	Q8NEJ9	-75.2258	-75.5715	2.92335e-96	2.93811e-97	4.85946e-98	6.71569e-99	10	461.16	EQYSDAPEEIR	Stripped Sequence	TRUE	0	EQYSDAPEEIR	2	1	TRUE	_EQYSDAPEEIR_	7.16257	FALSE	_EQYSDAPEEIR_	_EQYSDAPEEIR_	no group specified	LABEL_FREE	FALSE	NaN	1.65279e-32	3.72903e-53	24.8559	7.15111	24.8616	2.43024e-31	7.29072e-31	3.72903e-53	1.50424e-50	FALSE	NaN	894.697	894.697	TRUE	TRUE	-3.59534	2	_EQYSDAPEEIR_	_EQYSDAPEEIR_	668.804	668.804	894.697
Not Defined	A210305_bc_hela_200ng_100min_dia_standard_py3_1017	NA	A210305_bc_hela_200ng_100min_dia_standard_py3_1017.d	1	Q8NEJ9	Q8NEJ9	-75.2258	-75.5715	2.92335e-96	2.93811e-97	4.85946e-98	6.71569e-99	10	461.16	LVPVHYDETEAEREK	Stripped Sequence	TRUE	1	LVPVHYDETEAEREK	3	1	TRUE	_LVPVHYDETEAEREK_	1.85687	FALSE	_LVPVHYDETEAEREK_	_LVPVHYDETEAEREK_	no group specified	LABEL_FREE	FALSE	NaN	1.5653e-21	7.07333e-35	21.8522	1.75028	21.8934	9.77395e-21	2.93218e-20	7.07333e-35	7.77939e-26	FALSE	NaN	745.569	745.569	TRUE	TRUE	-10.2728	3	_LVPVHYDETEAEREK_	_LVPVHYDETEAEREK_	605.635	605.636	745.569
Not Defined	A210305_bc_hela_200ng_100min_dia_standard_py3_1017	NA	A210305_bc_hela_200ng_100min_dia_standard_py3_1017.d	1	Q8NEJ9	Q8NEJ9	-75.2258	-75.5715	2.92335e-96	2.93811e-97	4.85946e-98	6.71569e-99	10	461.16	TAVTGSLSENDPLR	Stripped Sequence	TRUE	0	TAVTGSLSENDPLR	4	1	FALSE	_TAVTGSLSENDPLR_	29.9872	FALSE	_TAVTGSLSENDPLR_	_TAVTGSLSENDPLR_	no group specified	LABEL_FREE	FALSE	NaN	2.91568e-32	9.90289e-53	37.9438	30.029	37.9132	7.49515e-29	2.24835e-28	9.90289e-53	1.97365e-32	FALSE	NaN	749.176	749.176	TRUE	TRUE	-3.73574	2	_TAVTGSLSENDPLR_	_TAVTGSLSENDPLR_	730.373	730.373	749.176
Not Defined	A210305_bc_hela_200ng_100min_dia_standard_py3_1017	NA	A210305_bc_hela_200ng_100min_dia_standard_py3_1017.d	1	Q8NEJ9	Q8NEJ9	-75.2258	-75.5715	2.92335e-96	2.93811e-97	4.85946e-98	6.71569e-99	10	461.16	LVPVHYDETEAER	Stripped Sequence	TRUE	0	LVPVHYDETEAER	5	1	FALSE	_LVPVHYDETEAER_	9.00012	FALSE	_LVPVHYDETEAER_	_LVPVHYDETEAER_	no group specified	LABEL_FREE	FALSE	NaN	5.75737e-23	3.07551e-37	25.6905	9.03467	25.6746	8.40226e-27	2.52062e-26	3.07551e-37	5.86891e-31	FALSE	NaN	515.239	515.239	TRUE	TRUE	-9.32017	3	_LVPVHYDETEAER_	_LVPVHYDETEAER_	519.923	519.923	515.239
Not Defined	A210305_bc_hela_200ng_100min_dia_standard_py3_1017	NA	A210305_bc_hela_200ng_100min_dia_standard_py3_1017.d	1	Q8NEJ9	Q8NEJ9	-75.2258	-75.5715	2.92335e-96	2.93811e-97	4.85946e-98	6.71569e-99	10	461.16	ASGGSLQGHDAVLR	Stripped Sequence	TRUE	0	ASGGSLQGHDAVLR	6	1	FALSE	_ASGGSLQGHDAVLR_	-10.5683	FALSE	_ASGGSLQGHDAVLR_	_ASGGSLQGHDAVLR_	no group specified	LABEL_FREE	FALSE	NaN	4.73147e-24	4.93792e-39	16.346	-10.5043	16.3183	2.09605e-10	6.28814e-10	4.93792e-39	6.75997e-34	FALSE	NaN	326.256	326.256	TRUE	TRUE	-8.61852	2	_ASGGSLQGHDAVLR_	_ASGGSLQGHDAVLR_	684.355	684.355	326.256
Not Defined	A210305_bc_hela_200ng_100min_dia_standard_py3_1017	NA	A210305_bc_hela_200ng_100min_dia_standard_py3_1017.d	1	Q8NEJ9	Q8NEJ9	-75.2258	-75.5715	2.92335e-96	2.93811e-97	4.85946e-98	6.71569e-99	10	461.16	AALGVLESDLPSAVTLLK	Stripped Sequence	TRUE	0	AALGVLESDLPSAVTLLK	7	1	FALSE	_[+42]AALGVLESDLPSAVTLLK_	186.975	FALSE	_[Acetyl (Protein N-term)]AALGVLESDLPSAVTLLK_	_[Acetyl (Protein N-term)]AALGVLESDLPSAVTLLK_	no group specified	LABEL_FREE	FALSE	NaN	9.45322e-28	3.75616e-45	101.362	186.604	101.428	1.64385e-39	4.93154e-39	2.0525e-72	3.75616e-45	FALSE	NaN	313.538	313.538	TRUE	TRUE	-6.34518	2	_[+42]AALGVLESDLPSAVTLLK_	_[Acetyl (Protein N-term)]AALGVLESDLPSAVTLLK_	920.027	920.029	313.538
Not Defined	A210305_bc_hela_200ng_100min_dia_standard_py3_1017	NA	A210305_bc_hela_200ng_100min_dia_standard_py3_1017.d	1	Q8NEJ9	Q8NEJ9	-75.2258	-75.5715	2.92335e-96	2.93811e-97	4.85946e-98	6.71569e-99	10	461.16	NLQEQVMAVTAQVK	Stripped Sequence	TRUE	0	NLQEQVMAVTAQVK	8	1	FALSE	_NLQEQVMAVTAQVK_	62.2233	FALSE	_NLQEQVMAVTAQVK_	_NLQEQVMAVTAQVK_	no group specified	LABEL_FREE	FALSE	NaN	1.2616e-17	1.64434e-28	59.922	62.2755	59.8822	1.70377e-25	5.10968e-25	6.4417e-33	1.64434e-28	FALSE	NaN	322.093	322.093	TRUE	TRUE	-13.046	2	_NLQEQVMAVTAQVK_	_NLQEQVMAVTAQVK_	779.917	779.917	322.093
Not Defined	A210305_bc_hela_200ng_100min_dia_standard_py3_1017	NA	A210305_bc_hela_200ng_100min_dia_standard_py3_1017.d	1	Q8NEJ9	Q8NEJ9	-75.2258	-75.5715	2.92335e-96	2.93811e-97	4.85946e-98	6.71569e-99	10	461.16	VQAGAYPTEK	Stripped Sequence	TRUE	0	VQAGAYPTEK	9	1	FALSE	_VQAGAYPTEK_	-20.0563	FALSE	_VQAGAYPTEK_	_VQAGAYPTEK_	no group specified	LABEL_FREE	FALSE	NaN	2.91023e-17	6.38744e-28	12.5394	-20.1597	12.5766	2.31511e-09	6.94534e-09	6.38744e-28	6.01979e-22	FALSE	NaN	263.526	263.526	TRUE	TRUE	-13.3208	2	_VQAGAYPTEK_	_VQAGAYPTEK_	532.275	532.275	263.526
Not Defined	A210305_bc_hela_200ng_100min_dia_standard_py3_1017	NA	A210305_bc_hela_200ng_100min_dia_standard_py3_1017.d	1	Q8NEJ9	Q8NEJ9	-75.2258	-75.5715	2.92335e-96	2.93811e-97	4.85946e-98	6.71569e-99	10	461.16	GLSFLEVK	Stripped Sequence	TRUE	0	GLSFLEVK	10	1	FALSE	_GLSFLEVK_	48.2061	FALSE	_GLSFLEVK_	_GLSFLEVK_	no group specified	LABEL_FREE	FALSE	NaN	4.83324e-08	2.43142e-12	50.4137	48.5558	50.0471	1.82677e-05	3.14201e-05	2.43142e-12	2.33829e-05	FALSE	NaN	150.352	150.352	TRUE	TRUE	-22.4112	2	_GLSFLEVK_	_GLSFLEVK_	446.761	446.76	150.352
Not Defined	A210305_bc_hela_200ng_100min_dia_standard_py3_1017	NA	A210305_bc_hela_200ng_100min_dia_standard_py3_1017.d	1	Q8NEM2	Q8NEM2	-80.7295	-80.7295	2.49879e-62	8.26449e-65	1.80692e-64	8.02702e-67	7	72.251	GDTFVDCTGADIK	Stripped Sequence	TRUE	0	GDTFVDCTGADIK	1	1	TRUE	_GDTFVDC[+57]TGADIK_	28.0092	FALSE	_GDTFVDC[Carbamidomethyl (C)]TGADIK_	_GDTFVDC[Carbamidomethyl (C)]TGADIK_	no group specified	LABEL_FREE	FALSE	NaN	1.17409e-09	1.84264e-15	36.4283	27.9228	36.481	6.14215e-16	1.84264e-15	2.13785e-46	9.34152e-30	FALSE	NaN	165.133	165.133	TRUE	TRUE	-20.3238	2	_GDTFVDC[+57]TGADIK_	_GDTFVDC[Carbamidomethyl (C)]TGADIK_	699.814	699.814	165.133
Not Defined	A210305_bc_hela_200ng_100min_dia_standard_py3_1017	NA	A210305_bc_hela_200ng_100min_dia_standard_py3_1017.d	1	Q8NEM2	Q8NEM2	-80.7295	-80.7295	2.49879e-62	8.26449e-65	1.80692e-64	8.02702e-67	7	72.251	ASEVQEFTAEFLEK	Stripped Sequence	TRUE	0	ASEVQEFTAEFLEK	2	1	TRUE	_ASEVQEFTAEFLEK_	81.8055	FALSE	_ASEVQEFTAEFLEK_	_ASEVQEFTAEFLEK_	no group specified	LABEL_FREE	FALSE	NaN	1.5531e-23	3.52848e-38	73.0822	82.178	72.86	1.98786e-12	5.96357e-12	3.52848e-38	3.93992e-27	FALSE	NaN	141.528	141.528	TRUE	TRUE	-8.95027	2	_ASEVQEFTAEFLEK_	_ASEVQEFTAEFLEK_	814.396	814.397	141.528
Not Defined	A210305_bc_hela_200ng_100min_dia_standard_py3_1017	NA	A210305_bc_hela_200ng_100min_dia_standard_py3_1017.d	1	Q8NEM2	Q8NEM2	-80.7295	-80.7295	2.49879e-62	8.26449e-65	1.80692e-64	8.02702e-67	7	72.251	VLEPSGWR	Stripped Sequence	TRUE	0	VLEPSGWR	3	1	TRUE	_VLEPSGWR_	14.2898	FALSE	_VLEPSGWR_	_VLEPSGWR_	no group specified	LABEL_FREE	FALSE	NaN	4.79395e-07	2.57364e-10	29.0715	14.8199	28.7688	2.71176e-05	8.13525e-05	2.07043e-13	2.57364e-10	FALSE	NaN	188.806	188.806	TRUE	TRUE	-23.9303	2	_VLEPSGWR_	_VLEPSGWR_	472.253	472.253	188.806
Not Defined	A210305_bc_hela_200ng_100min_dia_standard_py3_1017	NA	A210305_bc_hela_200ng_100min_dia_standard_py3_1017.d	1	Q8NEM2	Q8NEM2	-80.7295	-80.7295	2.49879e-62	8.26449e-65	1.80692e-64	8.02702e-67	7	72.251	AYQDYILADCK	Stripped Sequence	TRUE	0	AYQDYILADCK	4	1	FALSE	_AYQDYILADC[+57]K_	36.1612	FALSE	_AYQDYILADC[Carbamidomethyl (C)]K_	_AYQDYILADC[Carbamidomethyl (C)]K_	no group specified	LABEL_FREE	FALSE	NaN	8.46837e-13	1.11747e-20	41.7604	36.1521	41.7691	1.04686e-13	2.50747e-13	1.11747e-20	6.33109e-14	FALSE	NaN	134.243	134.243	TRUE	TRUE	-17.0606	2	_AYQDYILADC[+57]K_	_AYQDYILADC[Carbamidomethyl (C)]K_	680.316	680.316	134.243
Not Defined	A210305_bc_hela_200ng_100min_dia_standard_py3_1017	NA	A210305_bc_hela_200ng_100min_dia_standard_py3_1017.d	1	Q8NEM2	Q8NEM2	-80.7295	-80.7295	2.49879e-62	8.26449e-65	1.80692e-64	8.02702e-67	7	72.251	LCQEPGEEER	Stripped Sequence	TRUE	0	LCQEPGEEER	5	1	FALSE	_LC[+57]QEPGEEER_	-25.222	FALSE	_LC[Carbamidomethyl (C)]QEPGEEER_	_LC[Carbamidomethyl (C)]QEPGEEER_	no group specified	LABEL_FREE	FALSE	NaN	8.8283e-15	6.82375e-24	10.9936	-24.4865	10.7239	3.28537e-24	6.82375e-24	6.56553e-32	3.03235e-24	FALSE	NaN	95.2447	95.2447	TRUE	TRUE	-15.3082	2	_LC[+57]QEPGEEER_	_LC[Carbamidomethyl (C)]QEPGEEER_	623.772	623.772	95.2447
Not Defined	A210305_bc_hela_200ng_100min_dia_standard_py3_1017	NA	A210305_bc_hela_200ng_100min_dia_standard_py3_1017.d	1	Q8NEM2	Q8NEM2	-80.7295	-80.7295	2.49879e-62	8.26449e-65	1.80692e-64	8.02702e-67	7	72.251	GAGIEIYPGSQCTLSDNGIHHCK	Stripped Sequence	TRUE	0	GAGIEIYPGSQCTLSDNGIHHCK	6	1	FALSE	_GAGIEIYPGSQC[+57]TLSDNGIHHC[+57]K_	29.0861	FALSE	_GAGIEIYPGSQC[Carbamidomethyl (C)]TLSDNGIHHC[Carbamidomethyl (C)]K_	_GAGIEIYPGSQC[Carbamidomethyl (C)]TLSDNGIHHC[Carbamidomethyl (C)]K_	no group specified	LABEL_FREE	FALSE	NaN	0.000182825	5.2434e-06	37.376	29.2905	37.2206	1.7478e-06	5.2434e-06	1.18007e-30	3.97186e-18	FALSE	NaN	33.3257	33.3257	TRUE	TRUE	-31.1994	3	_GAGIEIYPGSQC[+57]TLSDNGIHHC[+57]K_	_GAGIEIYPGSQC[Carbamidomethyl (C)]TLSDNGIHHC[Carbamidomethyl (C)]K_	838.721	838.722	33.3257
Not Defined	A210305_bc_hela_200ng_100min_dia_standard_py3_1017	NA	A210305_bc_hela_200ng_100min_dia_standard_py3_1017.d	1	Q8NEM2	Q8NEM2	-80.7295	-80.7295	2.49879e-62	8.26449e-65	1.80692e-64	8.02702e-67	7	72.251	TTLENCVLQCETTGVTVR	Stripped Sequence	TRUE	0	TTLENCVLQCETTGVTVR	7	1	FALSE	_TTLENC[+57]VLQC[+57]ETTGVTVR_	50.1416	FALSE	_TTLENC[Carbamidomethyl (C)]VLQC[Carbamidomethyl (C)]ETTGVTVR_	_TTLENC[Carbamidomethyl (C)]VLQC[Carbamidomethyl (C)]ETTGVTVR_	no group specified	LABEL_FREE	FALSE	NaN	9.1912e-05	2.12276e-06	52.7539	50.7245	52.3195	0.000192679	0.000568699	2.12276e-06	7.21421e-06	FALSE	NaN	9.94779	9.94779	TRUE	TRUE	-29.2899	2	_TTLENC[+57]VLQC[+57]ETTGVTVR_	_TTLENC[Carbamidomethyl (C)]VLQC[Carbamidomethyl (C)]ETTGVTVR_	1041	1041	9.94779
Not Defined	A210305_bc_hela_200ng_100min_dia_standard_py3_1017	NA	A210305_bc_hela_200ng_100min_dia_standard_py3_1017.d	1	Q8NEM7	Q8NEM7	-96.4871	-96.4871	2.06551e-07	5.20733e-07	1.22793e-09	3.99029e-09	2	42.8094	VVNQYQELVQNEAK	Stripped Sequence	TRUE	0	VVNQYQELVQNEAK	1	1	TRUE	_VVNQYQELVQNEAK_	30.3712	FALSE	_VVNQYQELVQNEAK_	_VVNQYQELVQNEAK_	no group specified	LABEL_FREE	FALSE	NaN	0.00213024	4.08108e-05	38.4774	30.8494	38.183	0.000473855	0.00130715	4.08108e-05	7.36073e-05	FALSE	NaN	49.5663	49.5663	TRUE	TRUE	-41.2375	2	_VVNQYQELVQNEAK_	_VVNQYQELVQNEAK_	831.428	831.429	49.5663
Not Defined	A210305_bc_hela_200ng_100min_dia_standard_py3_1017	NA	A210305_bc_hela_200ng_100min_dia_standard_py3_1017.d	1	Q8NEM7	Q8NEM7	-96.4871	-96.4871	2.06551e-07	5.20733e-07	1.22793e-09	3.99029e-09	2	42.8094	MQQALELALDR	Stripped Sequence	TRUE	0	MQQALELALDR	2	1	TRUE	_[+42]MQQALELALDR_	120.574	FALSE	_[Acetyl (Protein N-term)]MQQALELALDR_	_[Acetyl (Protein N-term)]MQQALELALDR_	no group specified	LABEL_FREE	FALSE	NaN	2.8534e-06	8.11605e-09	91.7206	132.75	89.5855	0.00463501	0.0138964	8.11605e-09	8.56483e-06	FALSE	NaN	36.005	36.005	TRUE	TRUE	-25.3094	2	_[+42]MQQALELALDR_	_[Acetyl (Protein N-term)]MQQALELALDR_	665.345	665.345	36.005
Not Defined	A210305_bc_hela_200ng_100min_dia_standard_py3_1017	NA	A210305_bc_hela_200ng_100min_dia_standard_py3_1017.d	1	Q8NEU8	Q8NEU8	-71.5967	-71.5967	7.15076e-123	5.34031e-127	1.27572e-123	1.84414e-127	7	43.672	LLLEEALQDSPQTR	Stripped Sequence	TRUE	0	LLLEEALQDSPQTR	1	1	TRUE	_LLLEEALQDSPQTR_	59.2613	FALSE	_LLLEEALQDSPQTR_	_LLLEEALQDSPQTR_	no group specified	LABEL_FREE	FALSE	NaN	8.00362e-35	4.76511e-57	57.6066	59.2897	57.5818	1.28146e-51	3.84437e-51	1.03824e-79	4.76511e-57	FALSE	NaN	178.548	178.548	TRUE	TRUE	-2.3203	2	_LLLEEALQDSPQTR_	_LLLEEALQDSPQTR_	806.931	806.931	178.548
Not Defined	A210305_bc_hela_200ng_100min_dia_standard_py3_1017	NA	A210305_bc_hela_200ng_100min_dia_standard_py3_1017.d	1	Q8NEU8	Q8NEU8	-71.5967	-71.5967	7.15076e-123	5.34031e-127	1.27572e-123	1.84414e-127	7	43.672	ENEEWICAINNISR	Stripped Sequence	TRUE	0	ENEEWICAINNISR	2	1	TRUE	_ENEEWIC[+57]AINNISR_	71.039	FALSE	_ENEEWIC[Carbamidomethyl (C)]AINNISR_	_ENEEWIC[Carbamidomethyl (C)]AINNISR_	no group specified	LABEL_FREE	FALSE	NaN	3.70771e-19	5.33545e-31	66.3868	71.8423	65.9663	5.1373e-06	1.54119e-05	5.33545e-31	3.37616e-12	FALSE	NaN	101.334	101.334	TRUE	TRUE	-11.922	2	_ENEEWIC[+57]AINNISR_	_ENEEWIC[Carbamidomethyl (C)]AINNISR_	874.407	874.408	101.334
Not Defined	A210305_bc_hela_200ng_100min_dia_standard_py3_1017	NA	A210305_bc_hela_200ng_100min_dia_standard_py3_1017.d	1	Q8NEU8	Q8NEU8	-71.5967	-71.5967	7.15076e-123	5.34031e-127	1.27572e-123	1.84414e-127	7	43.672	LNQTALQAVTPITSFGK	Stripped Sequence	TRUE	0	LNQTALQAVTPITSFGK	3	1	TRUE	_LNQTALQAVTPITSFGK_	69.1791	FALSE	_LNQTALQAVTPITSFGK_	_LNQTALQAVTPITSFGK_	no group specified	LABEL_FREE	FALSE	NaN	8.19446e-40	3.92608e-66	64.7313	69.1292	64.7713	1.4873e-40	4.46189e-40	3.92608e-66	5.46733e-61	FALSE	NaN	65.5142	65.5142	TRUE	TRUE	0.531144	2	_LNQTALQAVTPITSFGK_	_LNQTALQAVTPITSFGK_	894.996	894.997	65.5142
Not Defined	A210305_bc_hela_200ng_100min_dia_standard_py3_1017	NA	A210305_bc_hela_200ng_100min_dia_standard_py3_1017.d	1	Q8NEU8	Q8NEU8	-71.5967	-71.5967	7.15076e-123	5.34031e-127	1.27572e-123	1.84414e-127	7	43.672	GAVAGGLIQDLDNCSVMAVDCEDRR	Stripped Sequence	TRUE	1	GAVAGGLIQDLDNCSVMAVDCEDRR	4	1	FALSE	_GAVAGGLIQDLDNC[+57]SVMAVDC[+57]EDRR_	75.7771	FALSE	_GAVAGGLIQDLDNC[Carbamidomethyl (C)]SVMAVDC[Carbamidomethyl (C)]EDRR_	_GAVAGGLIQDLDNC[Carbamidomethyl (C)]SVMAVDC[Carbamidomethyl (C)]EDRR_	no group specified	LABEL_FREE	FALSE	NaN	3.71148e-08	1.42048e-12	69.119	75.8652	69.0429	4.73494e-13	1.42048e-12	5.86155e-26	3.25426e-24	FALSE	NaN	37.1445	37.1445	TRUE	TRUE	-22.2498	3	_GAVAGGLIQDLDNC[+57]SVMAVDC[+57]EDRR_	_GAVAGGLIQDLDNC[Carbamidomethyl (C)]SVMAVDC[Carbamidomethyl (C)]EDRR_	907.751	907.752	37.1445
Not Defined	A210305_bc_hela_200ng_100min_dia_standard_py3_1017	NA	A210305_bc_hela_200ng_100min_dia_standard_py3_1017.d	1	Q8NEU8	Q8NEU8	-71.5967	-71.5967	7.15076e-123	5.34031e-127	1.27572e-123	1.84414e-127	7	43.672	GDEEVISTLHYFSK	Stripped Sequence	TRUE	0	GDEEVISTLHYFSK	5	1	FALSE	_GDEEVISTLHYFSK_	56.7203	FALSE	_GDEEVISTLHYFSK_	_GDEEVISTLHYFSK_	no group specified	LABEL_FREE	FALSE	NaN	4.3062e-32	1.92041e-52	56.0045	56.815	55.9594	1.02984e-05	2.766e-05	1.92041e-52	3.23517e-06	FALSE	NaN	34.9889	34.9889	TRUE	TRUE	-3.83242	2	_GDEEVISTLHYFSK_	_GDEEVISTLHYFSK_	812.896	812.897	34.9889
Not Defined	A210305_bc_hela_200ng_100min_dia_standard_py3_1017	NA	A210305_bc_hela_200ng_100min_dia_standard_py3_1017.d	1	Q8NEU8	Q8NEU8	-71.5967	-71.5967	7.15076e-123	5.34031e-127	1.27572e-123	1.84414e-127	7	43.672	VYGAQNEMCLATQQLSK	Stripped Sequence	TRUE	0	VYGAQNEMCLATQQLSK	6	1	FALSE	_VYGAQNEMC[+57]LATQQLSK_	45.5648	FALSE	_VYGAQNEMC[Carbamidomethyl (C)]LATQQLSK_	_VYGAQNEMC[Carbamidomethyl (C)]LATQQLSK_	no group specified	LABEL_FREE	FALSE	NaN	0.00276037	5.0192e-05	48.8003	46.3065	48.3686	0.000158395	0.000417046	7.94649e-06	5.0192e-05	FALSE	NaN	20.3094	20.3094	TRUE	TRUE	-42.5787	2	_VYGAQNEMC[+57]LATQQLSK_	_VYGAQNEMC[Carbamidomethyl (C)]LATQQLSK_	970.964	970.965	20.3094
Not Defined	A210305_bc_hela_200ng_100min_dia_standard_py3_1017	NA	A210305_bc_hela_200ng_100min_dia_standard_py3_1017.d	1	Q8NEU8	Q8NEU8	-71.5967	-71.5967	7.15076e-123	5.34031e-127	1.27572e-123	1.84414e-127	7	43.672	DLFGLASNEHDLSMAK	Stripped Sequence	TRUE	0	DLFGLASNEHDLSMAK	7	1	FALSE	_DLFGLASNEHDLSMAK_	65.091	FALSE	_DLFGLASNEHDLSMAK_	_DLFGLASNEHDLSMAK_	no group specified	LABEL_FREE	FALSE	NaN	0.00333276	5.40984e-05	62.3565	65.1073	62.3412	2.65882e-05	5.40984e-05	1.1459e-18	2.56662e-05	FALSE	NaN	11.1481	11.1481	TRUE	TRUE	-43.0837	2	_DLFGLASNEHDLSMAK_	_DLFGLASNEHDLSMAK_	874.42	874.421	11.1481
Not Defined	A210305_bc_hela_200ng_100min_dia_standard_py3_1017	NA	A210305_bc_hela_200ng_100min_dia_standard_py3_1017.d	1	Q8NEW0	Q8NEW0	-79.1812	-79.1812	4.31022e-71	8.04161e-74	3.43516e-73	8.86739e-76	7	425.527	LIVAPDADAR	Stripped Sequence	TRUE	0	LIVAPDADAR	1	1	TRUE	_LIVAPDADAR_	12.6128	FALSE	_LIVAPDADAR_	_LIVAPDADAR_	no group specified	LABEL_FREE	FALSE	NaN	9.68769e-06	7.10679e-08	27.7933	12.7947	27.6618	7.74787e-05	0.000221942	7.10679e-08	1.04235e-05	FALSE	NaN	2573.84	2573.84	TRUE	TRUE	-26.4084	2	_LIVAPDADAR_	_LIVAPDADAR_	520.79	520.79	2573.84
Not Defined	A210305_bc_hela_200ng_100min_dia_standard_py3_1017	NA	A210305_bc_hela_200ng_100min_dia_standard_py3_1017.d	1	Q8NEW0	Q8NEW0	-79.1812	-79.1812	4.31022e-71	8.04161e-74	3.43516e-73	8.86739e-76	7	425.527	ESVGILMQR	Stripped Sequence	TRUE	0	ESVGILMQR	2	1	TRUE	_ESVGILMQR_	25.4421	FALSE	_ESVGILMQR_	_ESVGILMQR_	no group specified	LABEL_FREE	FALSE	NaN	1.43008e-19	1.12995e-31	35.2934	25.6079	35.217	7.62258e-20	2.13161e-19	1.12995e-31	1.55164e-20	FALSE	NaN	906.854	906.854	TRUE	TRUE	-11.6272	2	_ESVGILMQR_	_ESVGILMQR_	516.779	516.779	906.854
Not Defined	A210305_bc_hela_200ng_100min_dia_standard_py3_1017	NA	A210305_bc_hela_200ng_100min_dia_standard_py3_1017.d	1	Q8NEW0	Q8NEW0	-79.1812	-79.1812	4.31022e-71	8.04161e-74	3.43516e-73	8.86739e-76	7	425.527	TPPLLENSLPQCYQR	Stripped Sequence	TRUE	0	TPPLLENSLPQCYQR	3	2	TRUE	_TPPLLENSLPQC[+57]YQR_	50.263	FALSE	_TPPLLENSLPQC[Carbamidomethyl (C)]YQR_	_TPPLLENSLPQC[Carbamidomethyl (C)]YQR_	no group specified	LABEL_FREE	FALSE	NaN	1.52142e-22	1.52906e-36	52.7773	50.7642	52.4179	6.95423e-18	2.08627e-17	1.52906e-36	4.2422e-29	FALSE	NaN	635.28	635.28	TRUE	TRUE	-9.5974	2	_TPPLLENSLPQC[+57]YQR_	_TPPLLENSLPQC[Carbamidomethyl (C)]YQR_	908.457	908.458	635.28
Not Defined	A210305_bc_hela_200ng_100min_dia_standard_py3_1017	NA	A210305_bc_hela_200ng_100min_dia_standard_py3_1017.d	1	Q8NEW0	Q8NEW0	-79.1812	-79.1812	4.31022e-71	8.04161e-74	3.43516e-73	8.86739e-76	7	425.527	TPPLLENSLPQCYQR	Stripped Sequence	TRUE	0	TPPLLENSLPQCYQR	3	2	TRUE	_TPPLLENSLPQC[+57]YQR_	50.263	FALSE	_TPPLLENSLPQC[Carbamidomethyl (C)]YQR_	_TPPLLENSLPQC[Carbamidomethyl (C)]YQR_	no group specified	LABEL_FREE	FALSE	NaN	4.31396e-26	2.09157e-42	52.7762	50.7623	52.4179	8.29328e-16	2.48798e-15	2.09157e-42	5.94018e-28	FALSE	NaN	267.783	267.783	TRUE	TRUE	-7.34283	3	_TPPLLENSLPQC[+57]YQR_	_TPPLLENSLPQC[Carbamidomethyl (C)]YQR_	605.973	605.974	267.783
Not Defined	A210305_bc_hela_200ng_100min_dia_standard_py3_1017	NA	A210305_bc_hela_200ng_100min_dia_standard_py3_1017.d	1	Q8NEW0	Q8NEW0	-79.1812	-79.1812	4.31022e-71	8.04161e-74	3.43516e-73	8.86739e-76	7	425.527	DDEYKPPK	Stripped Sequence	TRUE	1	DDEYKPPK	4	1	FALSE	_DDEYKPPK_	-30.6146	FALSE	_DDEYKPPK_	_DDEYKPPK_	no group specified	LABEL_FREE	FALSE	NaN	1.26208e-19	9.21081e-32	8.69587	-30.7726	8.76307	4.80564e-16	1.44135e-15	9.21081e-32	3.42164e-19	FALSE	NaN	260.866	260.866	TRUE	TRUE	-11.5888	2	_DDEYKPPK_	_DDEYKPPK_	496.24	496.24	260.866
Not Defined	A210305_bc_hela_200ng_100min_dia_standard_py3_1017	NA	A210305_bc_hela_200ng_100min_dia_standard_py3_1017.d	1	Q8NEW0	Q8NEW0	-79.1812	-79.1812	4.31022e-71	8.04161e-74	3.43516e-73	8.86739e-76	7	425.527	DNDAFSYGYVR	Stripped Sequence	TRUE	0	DNDAFSYGYVR	5	1	FALSE	_DNDAFSYGYVR_	36.9748	FALSE	_DNDAFSYGYVR_	_DNDAFSYGYVR_	no group specified	LABEL_FREE	FALSE	NaN	7.65993e-20	4.0866e-32	42.7928	37.2107	42.5601	9.57356e-32	2.46336e-31	4.69566e-36	4.0866e-32	FALSE	NaN	228.936	228.936	TRUE	TRUE	-11.4359	2	_DNDAFSYGYVR_	_DNDAFSYGYVR_	653.789	653.789	228.936
Not Defined	A210305_bc_hela_200ng_100min_dia_standard_py3_1017	NA	A210305_bc_hela_200ng_100min_dia_standard_py3_1017.d	1	Q8NEW0	Q8NEW0	-79.1812	-79.1812	4.31022e-71	8.04161e-74	3.43516e-73	8.86739e-76	7	425.527	ALAPPDVHHER	Stripped Sequence	TRUE	0	ALAPPDVHHER	6	1	FALSE	_ALAPPDVHHER_	-19.5516	FALSE	_ALAPPDVHHER_	_ALAPPDVHHER_	no group specified	LABEL_FREE	FALSE	NaN	1.22724e-08	1.53867e-13	12.7333	-19.6705	12.7818	2.65268e-06	7.95799e-06	1.53867e-13	5.27196e-11	FALSE	NaN	124.946	124.946	TRUE	TRUE	-21.5974	2	_ALAPPDVHHER_	_ALAPPDVHHER_	621.323	621.323	124.946
Not Defined	A210305_bc_hela_200ng_100min_dia_standard_py3_1017	NA	A210305_bc_hela_200ng_100min_dia_standard_py3_1017.d	1	Q8NEY8	Q8NEY8	-77.4834	-77.4834	2.09568e-81	2.01941e-84	2.04037e-83	2.81615e-86	8	216.322	KPPLLDRPGEGSYNR	Stripped Sequence	TRUE	2	KPPLLDRPGEGSYNR	1	1	TRUE	_KPPLLDRPGEGSYNR_	-5.80234	FALSE	_KPPLLDRPGEGSYNR_	_KPPLLDRPGEGSYNR_	no group specified	LABEL_FREE	FALSE	NaN	2.98029e-11	3.64689e-18	18.9248	-5.10439	18.6294	5.11157e-12	1.53333e-11	3.64689e-18	1.42992e-15	FALSE	NaN	857.295	857.295	TRUE	TRUE	-18.5676	3	_KPPLLDRPGEGSYNR_	_KPPLLDRPGEGSYNR_	566.969	566.969	857.295
Not Defined	A210305_bc_hela_200ng_100min_dia_standard_py3_1017	NA	A210305_bc_hela_200ng_100min_dia_standard_py3_1017.d	1	Q8NEY8	Q8NEY8	-77.4834	-77.4834	2.09568e-81	2.01941e-84	2.04037e-83	2.81615e-86	8	216.322	SFYSSHYAR	Stripped Sequence	TRUE	0	SFYSSHYAR	2	1	TRUE	_SFYSSHYAR_	-17.5084	FALSE	_SFYSSHYAR_	_SFYSSHYAR_	no group specified	LABEL_FREE	FALSE	NaN	7.55306e-18	7.14464e-29	13.8129	-17.4369	13.7823	1.27188e-21	3.81564e-21	2.35192e-29	7.14464e-29	FALSE	NaN	455.859	455.859	TRUE	TRUE	-12.879	2	_SFYSSHYAR_	_SFYSSHYAR_	559.257	559.257	455.859
Not Defined	A210305_bc_hela_200ng_100min_dia_standard_py3_1017	NA	A210305_bc_hela_200ng_100min_dia_standard_py3_1017.d	1	Q8NEY8	Q8NEY8	-77.4834	-77.4834	2.09568e-81	2.01941e-84	2.04037e-83	2.81615e-86	8	216.322	ERPVQSLK	Stripped Sequence	TRUE	1	ERPVQSLK	3	1	TRUE	_ERPVQSLK_	-37.6352	FALSE	_ERPVQSLK_	_ERPVQSLK_	no group specified	LABEL_FREE	FALSE	NaN	2.14127e-14	2.87568e-23	6.55792	-37.578	6.54238	3.96714e-16	1.19014e-15	2.87568e-23	4.51973e-21	FALSE	NaN	430.17	430.17	TRUE	TRUE	-15.6356	2	_ERPVQSLK_	_ERPVQSLK_	478.78	478.779	430.17
Not Defined	A210305_bc_hela_200ng_100min_dia_standard_py3_1017	NA	A210305_bc_hela_200ng_100min_dia_standard_py3_1017.d	1	Q8NEY8	Q8NEY8	-77.4834	-77.4834	2.09568e-81	2.01941e-84	2.04037e-83	2.81615e-86	8	216.322	DTSPSSGSAVSSSK	Stripped Sequence	TRUE	0	DTSPSSGSAVSSSK	4	1	FALSE	_DTSPSSGSAVSSSK_	-31.6616	FALSE	_DTSPSSGSAVSSSK_	_DTSPSSGSAVSSSK_	no group specified	LABEL_FREE	FALSE	NaN	5.55799e-21	5.63883e-34	8.29681	-31.7696	8.3362	1.26602e-12	3.79806e-12	5.61384e-40	5.63883e-34	FALSE	NaN	148.118	148.118	TRUE	TRUE	-10.6464	2	_DTSPSSGSAVSSSK_	_DTSPSSGSAVSSSK_	648.799	648.8	148.118
Not Defined	A210305_bc_hela_200ng_100min_dia_standard_py3_1017	NA	A210305_bc_hela_200ng_100min_dia_standard_py3_1017.d	1	Q8NEY8	Q8NEY8	-77.4834	-77.4834	2.09568e-81	2.01941e-84	2.04037e-83	2.81615e-86	8	216.322	QDCETFGMVVK	Stripped Sequence	TRUE	0	QDCETFGMVVK	5	1	FALSE	_QDC[+57]ETFGMVVK_	32.4294	FALSE	_QDC[Carbamidomethyl (C)]ETFGMVVK_	_QDC[Carbamidomethyl (C)]ETFGMVVK_	no group specified	LABEL_FREE	FALSE	NaN	3.70186e-15	1.66417e-24	39.3453	32.4995	39.3113	7.93567e-25	1.66417e-24	1.33749e-28	7.16391e-25	FALSE	NaN	131.633	131.633	TRUE	TRUE	-14.9924	2	_QDC[+57]ETFGMVVK_	_QDC[Carbamidomethyl (C)]ETFGMVVK_	657.297	657.297	131.633
Not Defined	A210305_bc_hela_200ng_100min_dia_standard_py3_1017	NA	A210305_bc_hela_200ng_100min_dia_standard_py3_1017.d	1	Q8NEY8	Q8NEY8	-77.4834	-77.4834	2.09568e-81	2.01941e-84	2.04037e-83	2.81615e-86	8	216.322	YYSHVDYR	Stripped Sequence	TRUE	0	YYSHVDYR	6	1	FALSE	_YYSHVDYR_	-19.3766	FALSE	_YYSHVDYR_	_YYSHVDYR_	no group specified	LABEL_FREE	FALSE	NaN	1.15138e-11	7.71652e-19	12.8341	-19.444	12.8674	6.96433e-11	2.0893e-10	3.90292e-21	7.71652e-19	FALSE	NaN	128.958	128.958	TRUE	TRUE	-18.1498	2	_YYSHVDYR_	_YYSHVDYR_	551.751	551.751	128.958
Not Defined	A210305_bc_hela_200ng_100min_dia_standard_py3_1017	NA	A210305_bc_hela_200ng_100min_dia_standard_py3_1017.d	1	Q8NEY8	Q8NEY8	-77.4834	-77.4834	2.09568e-81	2.01941e-84	2.04037e-83	2.81615e-86	8	216.322	RDNTFFR	Stripped Sequence	TRUE	1	RDNTFFR	7	1	FALSE	_RDNTFFR_	-15.7818	FALSE	_RDNTFFR_	_RDNTFFR_	no group specified	LABEL_FREE	FALSE	NaN	0.000144308	3.83197e-06	14.5536	-15.5415	14.4646	4.64383e-06	8.78588e-06	1.31363e-06	3.83197e-06	FALSE	NaN	128.23	128.23	TRUE	TRUE	-30.3666	2	_RDNTFFR_	_RDNTFFR_	478.241	478.24	128.23
Not Defined	A210305_bc_hela_200ng_100min_dia_standard_py3_1017	NA	A210305_bc_hela_200ng_100min_dia_standard_py3_1017.d	1	Q8NEY8	Q8NEY8	-77.4834	-77.4834	2.09568e-81	2.01941e-84	2.04037e-83	2.81615e-86	8	216.322	SYSFHQSQHR	Stripped Sequence	TRUE	0	SYSFHQSQHR	8	1	FALSE	_SYSFHQSQHR_	-47.0809	FALSE	_SYSFHQSQHR_	_SYSFHQSQHR_	no group specified	LABEL_FREE	FALSE	NaN	4.68067e-29	2.58668e-47	3.16925	-47.2009	3.20684	8.07937e-09	2.42381e-08	2.58668e-47	3.43078e-38	FALSE	NaN	86.6059	86.6059	TRUE	TRUE	-5.58024	2	_SYSFHQSQHR_	_SYSFHQSQHR_	638.794	638.795	86.6059
Not Defined	A210305_bc_hela_200ng_100min_dia_standard_py3_1017	NA	A210305_bc_hela_200ng_100min_dia_standard_py3_1017.d	1	Q8NEZ2	Q8NEZ2	-72.8392	-74.5325	2.21131e-113	1.2354e-104	1.37528e-114	4.47879e-106	5	108.536	NLLLEPSLEAK	Stripped Sequence	TRUE	0	NLLLEPSLEAK	1	1	TRUE	_NLLLEPSLEAK_	51.1367	FALSE	_NLLLEPSLEAK_	_NLLLEPSLEAK_	no group specified	LABEL_FREE	FALSE	NaN	6.66625e-18	5.83454e-29	53.0225	51.2693	52.9785	5.80922e-21	1.74277e-20	7.56314e-34	5.83454e-29	FALSE	NaN	359.016	359.016	TRUE	TRUE	-12.8385	2	_NLLLEPSLEAK_	_NLLLEPSLEAK_	613.853	613.853	359.016
Not Defined	A210305_bc_hela_200ng_100min_dia_standard_py3_1017	NA	A210305_bc_hela_200ng_100min_dia_standard_py3_1017.d	1	Q8NEZ2	Q8NEZ2	-72.8392	-74.5325	2.21131e-113	1.2354e-104	1.37528e-114	4.47879e-106	5	108.536	VAAHEAEEESDNIAEDFLEGK	Stripped Sequence	TRUE	0	VAAHEAEEESDNIAEDFLEGK	2	1	TRUE	_VAAHEAEEESDNIAEDFLEGK_	63.8395	FALSE	_VAAHEAEEESDNIAEDFLEGK_	_VAAHEAEEESDNIAEDFLEGK_	no group specified	LABEL_FREE	FALSE	NaN	3.02836e-28	5.73399e-46	61.2069	63.8578	61.1908	9.49859e-46	2.27618e-45	1.96082e-83	5.73399e-46	FALSE	NaN	221.862	221.862	TRUE	TRUE	-6.05379	3	_VAAHEAEEESDNIAEDFLEGK_	_VAAHEAEEESDNIAEDFLEGK_	768.349	768.349	221.862
Not Defined	A210305_bc_hela_200ng_100min_dia_standard_py3_1017	NA	A210305_bc_hela_200ng_100min_dia_standard_py3_1017.d	1	Q8NEZ2	Q8NEZ2	-72.8392	-74.5325	2.21131e-113	1.2354e-104	1.37528e-114	4.47879e-106	5	108.536	SASSSAAGSPGGLTSLQQQK	Stripped Sequence	TRUE	0	SASSSAAGSPGGLTSLQQQK	3	1	TRUE	_SASSSAAGSPGGLTSLQQQK_	11.7184	FALSE	_SASSSAAGSPGGLTSLQQQK_	_SASSSAAGSPGGLTSLQQQK_	no group specified	LABEL_FREE	FALSE	NaN	1.87043e-34	1.91035e-56	26.989	11.6199	27.0515	1.9676e-28	5.90279e-28	3.327e-57	1.91035e-56	FALSE	NaN	122.946	122.946	TRUE	TRUE	-2.51665	2	_SASSSAAGSPGGLTSLQQQK_	_SASSSAAGSPGGLTSLQQQK_	931.466	931.467	122.946
Not Defined	A210305_bc_hela_200ng_100min_dia_standard_py3_1017	NA	A210305_bc_hela_200ng_100min_dia_standard_py3_1017.d	1	Q8NEZ2	Q8NEZ2	-72.8392	-74.5325	2.21131e-113	1.2354e-104	1.37528e-114	4.47879e-106	5	108.536	NSHSSIAEIQK	Stripped Sequence	TRUE	0	NSHSSIAEIQK	4	1	FALSE	_NSHSSIAEIQK_	-27.7105	FALSE	_NSHSSIAEIQK_	_NSHSSIAEIQK_	no group specified	LABEL_FREE	FALSE	NaN	2.22295e-11	2.2565e-18	9.69688	-28.3433	9.92111	1.44436e-05	4.33123e-05	2.2565e-18	1.8485e-08	FALSE	NaN	56.2153	56.2153	TRUE	TRUE	-18.4375	2	_NSHSSIAEIQK_	_NSHSSIAEIQK_	607.312	607.312	56.2153
Not Defined	A210305_bc_hela_200ng_100min_dia_standard_py3_1017	NA	A210305_bc_hela_200ng_100min_dia_standard_py3_1017.d	1	Q8NEZ2	Q8NEZ2	-72.8392	-74.5325	2.21131e-113	1.2354e-104	1.37528e-114	4.47879e-106	5	108.536	MEIDDFLSSFMEK	Stripped Sequence	TRUE	0	MEIDDFLSSFMEK	5	1	FALSE	_MEIDDFLSSFMEK_	144.725	FALSE	_MEIDDFLSSFMEK_	_MEIDDFLSSFMEK_	no group specified	LABEL_FREE	FALSE	NaN	8.58739e-09	7.62353e-14	95.8526	155.581	93.8793	0.00122638	0.00366479	7.62353e-14	1.43462e-05	FALSE	NaN	14.4151	14.4151	TRUE	TRUE	-21.3945	2	_MEIDDFLSSFMEK_	_MEIDDFLSSFMEK_	796.355	796.355	14.4151
Not Defined	A210305_bc_hela_200ng_100min_dia_standard_py3_1017	NA	A210305_bc_hela_200ng_100min_dia_standard_py3_1017.d	1	Q8NEZ5	Q8NEZ5	-76.9064	-76.9064	4.45489e-85	3.40268e-88	4.77399e-87	5.33928e-90	11	463.608	VVAEELENVR	Stripped Sequence	TRUE	0	VVAEELENVR	1	1	TRUE	_VVAEELENVR_	19.6053	FALSE	_VVAEELENVR_	_VVAEELENVR_	no group specified	LABEL_FREE	FALSE	NaN	1.09924e-19	7.3558e-32	31.8191	19.6101	31.8164	1.59464e-15	4.7839e-15	7.3558e-32	1.67571e-20	FALSE	NaN	2500.34	2500.34	TRUE	TRUE	-11.5464	2	_VVAEELENVR_	_VVAEELENVR_	579.312	579.312	2500.34
Not Defined	A210305_bc_hela_200ng_100min_dia_standard_py3_1017	NA	A210305_bc_hela_200ng_100min_dia_standard_py3_1017.d	1	Q8NEZ5	Q8NEZ5	-76.9064	-76.9064	4.45489e-85	3.40268e-88	4.77399e-87	5.33928e-90	11	463.608	IVTGNFILR	Stripped Sequence	TRUE	0	IVTGNFILR	2	1	TRUE	_IVTGNFILR_	43.5743	FALSE	_IVTGNFILR_	_IVTGNFILR_	no group specified	LABEL_FREE	FALSE	NaN	9.46575e-21	1.34747e-33	47.0395	43.6076	47.0128	3.72087e-12	1.11626e-11	1.34747e-33	4.20401e-24	FALSE	NaN	1919.45	1919.45	TRUE	TRUE	-10.8048	2	_IVTGNFILR_	_IVTGNFILR_	516.814	516.814	1919.45
Not Defined	A210305_bc_hela_200ng_100min_dia_standard_py3_1017	NA	A210305_bc_hela_200ng_100min_dia_standard_py3_1017.d	1	Q8NEZ5	Q8NEZ5	-76.9064	-76.9064	4.45489e-85	3.40268e-88	4.77399e-87	5.33928e-90	11	463.608	HQLTEVGLLDNPELR	Stripped Sequence	TRUE	0	HQLTEVGLLDNPELR	3	2	TRUE	_HQLTEVGLLDNPELR_	50.0754	FALSE	_HQLTEVGLLDNPELR_	_HQLTEVGLLDNPELR_	no group specified	LABEL_FREE	FALSE	NaN	1.97331e-20	4.48487e-33	52.5222	50.3915	52.2646	2.31648e-19	6.94943e-19	4.48487e-33	2.0474e-24	FALSE	NaN	1425.88	1425.88	TRUE	TRUE	-11.0249	3	_HQLTEVGLLDNPELR_	_HQLTEVGLLDNPELR_	578.644	578.644	1425.88
Not Defined	A210305_bc_hela_200ng_100min_dia_standard_py3_1017	NA	A210305_bc_hela_200ng_100min_dia_standard_py3_1017.d	1	Q8NEZ5	Q8NEZ5	-76.9064	-76.9064	4.45489e-85	3.40268e-88	4.77399e-87	5.33928e-90	11	463.608	HQLTEVGLLDNPELR	Stripped Sequence	TRUE	0	HQLTEVGLLDNPELR	3	2	TRUE	_HQLTEVGLLDNPELR_	50.0754	FALSE	_HQLTEVGLLDNPELR_	_HQLTEVGLLDNPELR_	no group specified	LABEL_FREE	FALSE	NaN	0.0183447	0.000150795	52.5434	50.4177	52.2646	0.000119265	0.000205858	1.14204e-06	0.000150795	FALSE	NaN	16.3025	16.3025	TRUE	TRUE	-48.6414	2	_HQLTEVGLLDNPELR_	_HQLTEVGLLDNPELR_	867.463	867.464	16.3025
Not Defined	A210305_bc_hela_200ng_100min_dia_standard_py3_1017	NA	A210305_bc_hela_200ng_100min_dia_standard_py3_1017.d	1	Q8NEZ5	Q8NEZ5	-76.9064	-76.9064	4.45489e-85	3.40268e-88	4.77399e-87	5.33928e-90	11	463.608	TSMETALALEK	Stripped Sequence	TRUE	0	TSMETALALEK	4	1	FALSE	_TSMETALALEK_	31.0097	FALSE	_TSMETALALEK_	_TSMETALALEK_	no group specified	LABEL_FREE	FALSE	NaN	5.08983e-28	1.35013e-45	38.5932	31.0463	38.5716	3.18311e-25	9.23279e-25	1.35013e-45	3.16542e-26	FALSE	NaN	1303.8	1303.8	TRUE	TRUE	-6.18641	2	_TSMETALALEK_	_TSMETALALEK_	597.308	597.308	1303.8
Not Defined	A210305_bc_hela_200ng_100min_dia_standard_py3_1017	NA	A210305_bc_hela_200ng_100min_dia_standard_py3_1017.d	1	Q8NEZ5	Q8NEZ5	-76.9064	-76.9064	4.45489e-85	3.40268e-88	4.77399e-87	5.33928e-90	11	463.608	MEPVGCCGECR	Stripped Sequence	TRUE	0	MEPVGCCGECR	5	1	FALSE	_[+42]MEPVGC[+57]C[+57]GEC[+57]R_	19.6572	FALSE	_[Acetyl (Protein N-term)]MEPVGC[Carbamidomethyl (C)]C[Carbamidomethyl (C)]GEC[Carbamidomethyl (C)]R_	_[Acetyl (Protein N-term)]MEPVGC[Carbamidomethyl (C)]C[Carbamidomethyl (C)]GEC[Carbamidomethyl (C)]R_	no group specified	LABEL_FREE	FALSE	NaN	4.31497e-30	4.82055e-49	31.802	19.5798	31.8457	4.81797e-29	1.44539e-28	4.82055e-49	6.36788e-47	FALSE	NaN	908.257	908.257	TRUE	TRUE	-4.98125	2	_[+42]MEPVGC[+57]C[+57]GEC[+57]R_	_[Acetyl (Protein N-term)]MEPVGC[Carbamidomethyl (C)]C[Carbamidomethyl (C)]GEC[Carbamidomethyl (C)]R_	698.759	698.76	908.257
Not Defined	A210305_bc_hela_200ng_100min_dia_standard_py3_1017	NA	A210305_bc_hela_200ng_100min_dia_standard_py3_1017.d	1	Q8NEZ5	Q8NEZ5	-76.9064	-76.9064	4.45489e-85	3.40268e-88	4.77399e-87	5.33928e-90	11	463.608	STFVLSNLAEVVER	Stripped Sequence	TRUE	0	STFVLSNLAEVVER	6	1	FALSE	_STFVLSNLAEVVER_	91.8134	FALSE	_STFVLSNLAEVVER_	_STFVLSNLAEVVER_	no group specified	LABEL_FREE	FALSE	NaN	3.17708e-27	2.78914e-44	79.1877	91.9582	79.0996	1.01231e-37	3.03691e-37	6.0703e-55	2.78914e-44	FALSE	NaN	569.468	569.468	TRUE	TRUE	-6.6582	2	_STFVLSNLAEVVER_	_STFVLSNLAEVVER_	782.422	782.424	569.468
Not Defined	A210305_bc_hela_200ng_100min_dia_standard_py3_1017	NA	A210305_bc_hela_200ng_100min_dia_standard_py3_1017.d	1	Q8NEZ5	Q8NEZ5	-76.9064	-76.9064	4.45489e-85	3.40268e-88	4.77399e-87	5.33928e-90	11	463.608	VLTFLPAK	Stripped Sequence	TRUE	0	VLTFLPAK	7	1	FALSE	_VLTFLPAK_	39.3958	FALSE	_VLTFLPAK_	_VLTFLPAK_	no group specified	LABEL_FREE	FALSE	NaN	1.31281e-17	1.75365e-28	44.636	39.3405	44.6775	2.46046e-13	7.38138e-13	1.75365e-28	8.12492e-22	FALSE	NaN	490.819	490.819	TRUE	TRUE	-13.059	2	_VLTFLPAK_	_VLTFLPAK_	444.781	444.781	490.819
Not Defined	A210305_bc_hela_200ng_100min_dia_standard_py3_1017	NA	A210305_bc_hela_200ng_100min_dia_standard_py3_1017.d	1	Q8NEZ5	Q8NEZ5	-76.9064	-76.9064	4.45489e-85	3.40268e-88	4.77399e-87	5.33928e-90	11	463.608	IQSATVLLNEDVSDEK	Stripped Sequence	TRUE	0	IQSATVLLNEDVSDEK	8	1	FALSE	_IQSATVLLNEDVSDEK_	44.6698	FALSE	_IQSATVLLNEDVSDEK_	_IQSATVLLNEDVSDEK_	no group specified	LABEL_FREE	FALSE	NaN	3.95775e-20	1.39192e-32	47.9889	44.9567	47.8018	6.74669e-14	2.02401e-13	1.85443e-35	1.39192e-32	FALSE	NaN	364.256	364.256	TRUE	TRUE	-11.235	2	_IQSATVLLNEDVSDEK_	_IQSATVLLNEDVSDEK_	880.949	880.95	364.256
Not Defined	A210305_bc_hela_200ng_100min_dia_standard_py3_1017	NA	A210305_bc_hela_200ng_100min_dia_standard_py3_1017.d	1	Q8NEZ5	Q8NEZ5	-76.9064	-76.9064	4.45489e-85	3.40268e-88	4.77399e-87	5.33928e-90	11	463.608	VVLVFGYNCCK	Stripped Sequence	TRUE	0	VVLVFGYNCCK	9	1	FALSE	_VVLVFGYNC[+57]C[+57]K_	48.3707	FALSE	_VVLVFGYNC[Carbamidomethyl (C)]C[Carbamidomethyl (C)]K_	_VVLVFGYNC[Carbamidomethyl (C)]C[Carbamidomethyl (C)]K_	no group specified	LABEL_FREE	FALSE	NaN	1.1493e-20	1.85218e-33	50.0668	48.2283	50.2176	7.03273e-27	2.10982e-26	1.85218e-33	9.91683e-33	FALSE	NaN	155.537	155.537	TRUE	TRUE	-10.8628	2	_VVLVFGYNC[+57]C[+57]K_	_VVLVFGYNC[Carbamidomethyl (C)]C[Carbamidomethyl (C)]K_	679.833	679.834	155.537
Not Defined	A210305_bc_hela_200ng_100min_dia_standard_py3_1017	NA	A210305_bc_hela_200ng_100min_dia_standard_py3_1017.d	1	Q8NEZ5	Q8NEZ5	-76.9064	-76.9064	4.45489e-85	3.40268e-88	4.77399e-87	5.33928e-90	11	463.608	TAEAAMQR	Stripped Sequence	TRUE	0	TAEAAMQR	10	1	FALSE	_TAEAAMQR_	-39.7972	FALSE	_TAEAAMQR_	_TAEAAMQR_	no group specified	LABEL_FREE	FALSE	NaN	0.182517	0.00102459	6.34411	-38.3569	5.88219	0.00206446	0.00354253	0.00102459	0.00162627	FALSE	NaN	93.0406	93.0406	TRUE	TRUE	-61.3863	2	_TAEAAMQR_	_TAEAAMQR_	439.213	439.213	93.0406
Not Defined	A210305_bc_hela_200ng_100min_dia_standard_py3_1017	NA	A210305_bc_hela_200ng_100min_dia_standard_py3_1017.d	1	Q8NF37	Q8NF37	-76.471	-76.471	6.61558e-88	4.22901e-91	7.75423e-90	7.31504e-93	14	682.192	NPFVHELR	Stripped Sequence	TRUE	0	NPFVHELR	1	1	TRUE	_NPFVHELR_	-0.0420041	FALSE	_NPFVHELR_	_NPFVHELR_	no group specified	LABEL_FREE	FALSE	NaN	2.40779e-17	4.69318e-28	21.1203	0.0128158	21.0942	1.04796e-16	3.1426e-16	4.69318e-28	1.28547e-19	FALSE	NaN	1945.15	1945.15	TRUE	TRUE	-13.2582	2	_NPFVHELR_	_NPFVHELR_	506.272	506.272	1945.15
Not Defined	A210305_bc_hela_200ng_100min_dia_standard_py3_1017	NA	A210305_bc_hela_200ng_100min_dia_standard_py3_1017.d	1	Q8NF37	Q8NF37	-76.471	-76.471	6.61558e-88	4.22901e-91	7.75423e-90	7.31504e-93	14	682.192	EPEQPPALWR	Stripped Sequence	TRUE	0	EPEQPPALWR	2	1	TRUE	_EPEQPPALWR_	34.9949	FALSE	_EPEQPPALWR_	_EPEQPPALWR_	no group specified	LABEL_FREE	FALSE	NaN	7.06901e-31	2.2773e-50	40.8338	35.1258	40.7218	3.51323e-29	1.05395e-28	2.2773e-50	2.09218e-33	FALSE	NaN	1944.44	1944.44	TRUE	TRUE	-4.52916	2	_EPEQPPALWR_	_EPEQPPALWR_	611.814	611.814	1944.44
Not Defined	A210305_bc_hela_200ng_100min_dia_standard_py3_1017	NA	A210305_bc_hela_200ng_100min_dia_standard_py3_1017.d	1	Q8NF37	Q8NF37	-76.471	-76.471	6.61558e-88	4.22901e-91	7.75423e-90	7.31504e-93	14	682.192	TCLITFK	Stripped Sequence	TRUE	0	TCLITFK	3	1	TRUE	_TC[+57]LITFK_	28.1954	FALSE	_TC[Carbamidomethyl (C)]LITFK_	_TC[Carbamidomethyl (C)]LITFK_	no group specified	LABEL_FREE	FALSE	NaN	2.30238e-07	5.87202e-11	36.4898	28.0237	36.5946	9.46889e-08	2.84008e-07	5.48382e-18	5.87202e-11	FALSE	NaN	1932.48	1932.48	TRUE	TRUE	-23.4191	2	_TC[+57]LITFK_	_TC[Carbamidomethyl (C)]LITFK_	441.741	441.741	1932.48
Not Defined	A210305_bc_hela_200ng_100min_dia_standard_py3_1017	NA	A210305_bc_hela_200ng_100min_dia_standard_py3_1017.d	1	Q8NF37	Q8NF37	-76.471	-76.471	6.61558e-88	4.22901e-91	7.75423e-90	7.31504e-93	14	682.192	LPADTCLLEFAR	Stripped Sequence	TRUE	0	LPADTCLLEFAR	4	1	FALSE	_LPADTC[+57]LLEFAR_	71.1311	FALSE	_LPADTC[Carbamidomethyl (C)]LLEFAR_	_LPADTC[Carbamidomethyl (C)]LLEFAR_	no group specified	LABEL_FREE	FALSE	NaN	6.7722e-17	2.51558e-27	65.9096	70.923	66.0136	1.76369e-14	5.28576e-14	2.51558e-27	5.30162e-17	FALSE	NaN	1817.94	1817.94	TRUE	TRUE	-13.6022	2	_LPADTC[+57]LLEFAR_	_LPADTC[Carbamidomethyl (C)]LLEFAR_	703.361	703.362	1817.94
Not Defined	A210305_bc_hela_200ng_100min_dia_standard_py3_1017	NA	A210305_bc_hela_200ng_100min_dia_standard_py3_1017.d	1	Q8NF37	Q8NF37	-76.471	-76.471	6.61558e-88	4.22901e-91	7.75423e-90	7.31504e-93	14	682.192	PGAFIPGAPVQPVVLR	Stripped Sequence	TRUE	0	PGAFIPGAPVQPVVLR	5	1	FALSE	_PGAFIPGAPVQPVVLR_	75.3186	FALSE	_PGAFIPGAPVQPVVLR_	_PGAFIPGAPVQPVVLR_	no group specified	LABEL_FREE	FALSE	NaN	2.56464e-16	2.18174e-26	68.5262	75.152	68.6607	8.60145e-27	2.18174e-26	1.08818e-31	3.98687e-27	FALSE	NaN	1447.13	1447.13	TRUE	TRUE	-14.054	2	_PGAFIPGAPVQPVVLR_	_PGAFIPGAPVQPVVLR_	809.477	809.479	1447.13
Not Defined	A210305_bc_hela_200ng_100min_dia_standard_py3_1017	NA	A210305_bc_hela_200ng_100min_dia_standard_py3_1017.d	1	Q8NF37	Q8NF37	-76.471	-76.471	6.61558e-88	4.22901e-91	7.75423e-90	7.31504e-93	14	682.192	ITFADFHR	Stripped Sequence	TRUE	0	ITFADFHR	6	1	FALSE	_ITFADFHR_	22.7202	FALSE	_ITFADFHR_	_ITFADFHR_	no group specified	LABEL_FREE	FALSE	NaN	1.40787e-16	8.24308e-27	34.0167	23.1837	33.6885	2.38406e-11	7.15218e-11	8.24308e-27	4.10936e-20	FALSE	NaN	1319.98	1319.98	TRUE	TRUE	-13.8493	2	_ITFADFHR_	_ITFADFHR_	503.759	503.759	1319.98
Not Defined	A210305_bc_hela_200ng_100min_dia_standard_py3_1017	NA	A210305_bc_hela_200ng_100min_dia_standard_py3_1017.d	1	Q8NF37	Q8NF37	-76.471	-76.471	6.61558e-88	4.22901e-91	7.75423e-90	7.31504e-93	14	682.192	TLDTIQLAFK	Stripped Sequence	TRUE	0	TLDTIQLAFK	7	1	FALSE	_TLDTIQLAFK_	60.334	FALSE	_TLDTIQLAFK_	_TLDTIQLAFK_	no group specified	LABEL_FREE	FALSE	NaN	1.88574e-09	4.34165e-15	58.37	60.2053	58.4709	4.09789e-14	1.18486e-13	1.08643e-16	4.34165e-15	FALSE	NaN	1118.89	1118.89	TRUE	TRUE	-20.5701	2	_TLDTIQLAFK_	_TLDTIQLAFK_	575.329	575.329	1118.89
Not Defined	A210305_bc_hela_200ng_100min_dia_standard_py3_1017	NA	A210305_bc_hela_200ng_100min_dia_standard_py3_1017.d	1	Q8NF37	Q8NF37	-76.471	-76.471	6.61558e-88	4.22901e-91	7.75423e-90	7.31504e-93	14	682.192	NPALYASNVR	Stripped Sequence	TRUE	0	NPALYASNVR	8	1	FALSE	_NPALYASNVR_	1.59704	FALSE	_NPALYASNVR_	_NPALYASNVR_	no group specified	LABEL_FREE	FALSE	NaN	5.85445e-22	1.40678e-35	21.7837	1.573	21.793	1.10878e-29	3.29289e-29	1.40678e-35	3.34577e-31	FALSE	NaN	847.543	847.543	TRUE	TRUE	-9.986	2	_NPALYASNVR_	_NPALYASNVR_	552.793	552.793	847.543
Not Defined	A210305_bc_hela_200ng_100min_dia_standard_py3_1017	NA	A210305_bc_hela_200ng_100min_dia_standard_py3_1017.d	1	Q8NF37	Q8NF37	-76.471	-76.471	6.61558e-88	4.22901e-91	7.75423e-90	7.31504e-93	14	682.192	GLGLKPEK	Stripped Sequence	TRUE	1	GLGLKPEK	9	1	FALSE	_GLGLKPEK_	-26.4854	FALSE	_GLGLKPEK_	_GLGLKPEK_	no group specified	LABEL_FREE	FALSE	NaN	6.77416e-13	7.78558e-21	10.2686	-26.617	10.3098	1.23454e-18	3.69584e-18	1.1171e-28	7.78558e-21	FALSE	NaN	386.258	386.258	TRUE	TRUE	-16.9708	2	_GLGLKPEK_	_GLGLKPEK_	421.261	421.26	386.258
Not Defined	A210305_bc_hela_200ng_100min_dia_standard_py3_1017	NA	A210305_bc_hela_200ng_100min_dia_standard_py3_1017.d	1	Q8NF37	Q8NF37	-76.471	-76.471	6.61558e-88	4.22901e-91	7.75423e-90	7.31504e-93	14	682.192	VVDFLLK	Stripped Sequence	TRUE	0	VVDFLLK	10	1	FALSE	_VVDFLLK_	48.5214	FALSE	_VVDFLLK_	_VVDFLLK_	no group specified	LABEL_FREE	FALSE	NaN	1.5115e-20	2.89973e-33	50.2543	48.4053	50.3772	2.59024e-16	7.77071e-16	2.89973e-33	1.30322e-24	FALSE	NaN	276.346	276.346	TRUE	TRUE	-10.9448	2	_VVDFLLK_	_VVDFLLK_	417.26	417.259	276.346
Not Defined	A210305_bc_hela_200ng_100min_dia_standard_py3_1017	NA	A210305_bc_hela_200ng_100min_dia_standard_py3_1017.d	1	Q8NF37	Q8NF37	-76.471	-76.471	6.61558e-88	4.22901e-91	7.75423e-90	7.31504e-93	14	682.192	TCLITFKPGAFIPGAPVQPVVLR	Stripped Sequence	TRUE	1	TCLITFKPGAFIPGAPVQPVVLR	11	1	FALSE	_TC[+57]LITFKPGAFIPGAPVQPVVLR_	99.8287	FALSE	_TC[Carbamidomethyl (C)]LITFKPGAFIPGAPVQPVVLR_	_TC[Carbamidomethyl (C)]LITFKPGAFIPGAPVQPVVLR_	no group specified	LABEL_FREE	FALSE	NaN	9.94643e-12	6.08302e-19	83.9986	100.017	83.8239	2.05062e-19	6.08302e-19	5.69335e-29	6.88271e-21	FALSE	NaN	150.816	150.816	TRUE	TRUE	-18.0867	3	_TC[+57]LITFKPGAFIPGAPVQPVVLR_	_TC[Carbamidomethyl (C)]LITFKPGAFIPGAPVQPVVLR_	827.807	827.807	150.816
Not Defined	A210305_bc_hela_200ng_100min_dia_standard_py3_1017	NA	A210305_bc_hela_200ng_100min_dia_standard_py3_1017.d	1	Q8NF37	Q8NF37	-76.471	-76.471	6.61558e-88	4.22901e-91	7.75423e-90	7.31504e-93	14	682.192	MYGAQEDGSVGEGDLSCILK	Stripped Sequence	TRUE	0	MYGAQEDGSVGEGDLSCILK	12	1	FALSE	_MYGAQEDGSVGEGDLSC[+57]ILK_	67.6117	FALSE	_MYGAQEDGSVGEGDLSC[Carbamidomethyl (C)]ILK_	_MYGAQEDGSVGEGDLSC[Carbamidomethyl (C)]ILK_	no group specified	LABEL_FREE	FALSE	NaN	1.87247e-11	1.70461e-18	63.7533	67.5625	63.7753	2.92596e-10	8.77788e-10	1.70461e-18	1.12237e-17	FALSE	NaN	68.234	68.234	TRUE	TRUE	-18.3619	2	_MYGAQEDGSVGEGDLSC[+57]ILK_	_MYGAQEDGSVGEGDLSC[Carbamidomethyl (C)]ILK_	1064.98	1064.98	68.234
Not Defined	A210305_bc_hela_200ng_100min_dia_standard_py3_1017	NA	A210305_bc_hela_200ng_100min_dia_standard_py3_1017.d	1	Q8NF37	Q8NF37	-76.471	-76.471	6.61558e-88	4.22901e-91	7.75423e-90	7.31504e-93	14	682.192	TALGVAELTVTDLFR	Stripped Sequence	TRUE	0	TALGVAELTVTDLFR	13	1	FALSE	_TALGVAELTVTDLFR_	132.649	FALSE	_TALGVAELTVTDLFR_	_TALGVAELTVTDLFR_	no group specified	LABEL_FREE	FALSE	NaN	4.25339e-23	1.86614e-37	93.7749	144.156	91.703	0.00319768	0.00959303	1.86614e-37	5.65434e-25	FALSE	NaN	67.0504	67.0504	TRUE	TRUE	-9.2343	2	_TALGVAELTVTDLFR_	_TALGVAELTVTDLFR_	803.446	803.447	67.0504
Not Defined	A210305_bc_hela_200ng_100min_dia_standard_py3_1017	NA	A210305_bc_hela_200ng_100min_dia_standard_py3_1017.d	1	Q8NF37	Q8NF37	-76.471	-76.471	6.61558e-88	4.22901e-91	7.75423e-90	7.31504e-93	14	682.192	AAPASSAGASDAR	Stripped Sequence	TRUE	0	AAPASSAGASDAR	14	1	FALSE	_AAPASSAGASDAR_	-39.4509	FALSE	_AAPASSAGASDAR_	_AAPASSAGASDAR_	no group specified	LABEL_FREE	FALSE	NaN	7.0714e-18	6.42045e-29	6.04253	-39.2972	5.99324	0.0045057	0.0135171	6.42045e-29	2.23726e-16	FALSE	NaN	1921.79	1921.79	TRUE	TRUE	-12.8576	2	_AAPASSAGASDAR_	_AAPASSAGASDAR_	566.273	566.273	1921.79
Not Defined	A210305_bc_hela_200ng_100min_dia_standard_py3_1017	NA	A210305_bc_hela_200ng_100min_dia_standard_py3_1017.d	1	Q8NFC6	Q8NFC6	-71.9504	-74.2272	3.94418e-120	7.43631e-107	5.11532e-121	3.22733e-108	33	80.6346	YLAAVNTGAIK	Stripped Sequence	TRUE	0	YLAAVNTGAIK	1	1	TRUE	_YLAAVNTGAIK_	20.1767	FALSE	_YLAAVNTGAIK_	_YLAAVNTGAIK_	no group specified	LABEL_FREE	FALSE	NaN	4.48981e-21	3.97137e-34	32.1477	20.1871	32.1417	4.34781e-18	1.30434e-17	3.97137e-34	1.7223e-28	FALSE	NaN	377.215	377.215	TRUE	TRUE	-10.5831	2	_YLAAVNTGAIK_	_YLAAVNTGAIK_	560.822	560.821	377.215
Not Defined	A210305_bc_hela_200ng_100min_dia_standard_py3_1017	NA	A210305_bc_hela_200ng_100min_dia_standard_py3_1017.d	1	Q8NFC6	Q8NFC6	-71.9504	-74.2272	3.94418e-120	7.43631e-107	5.11532e-121	3.22733e-108	33	80.6346	PAYQNLR	Stripped Sequence	FALSE	0	PAYQNLR	2	1	TRUE	_PAYQNLR_	-19.3766	FALSE	_PAYQNLR_	_PAYQNLR_	no group specified	LABEL_FREE	FALSE	NaN	7.72376e-15	5.49513e-24	12.8327	-19.4466	12.8674	1.10687e-08	3.3206e-08	5.49513e-24	1.04581e-20	FALSE	NaN	448.719	448.719	TRUE	TRUE	-15.2593	2	_PAYQNLR_	_PAYQNLR_	431.233	431.232	448.719
Not Defined	A210305_bc_hela_200ng_100min_dia_standard_py3_1017	NA	A210305_bc_hela_200ng_100min_dia_standard_py3_1017.d	1	Q8NFC6	Q8NFC6	-71.9504	-74.2272	3.94418e-120	7.43631e-107	5.11532e-121	3.22733e-108	33	80.6346	MLLSAPSENDR	Stripped Sequence	TRUE	0	MLLSAPSENDR	3	1	TRUE	_MLLSAPSENDR_	17.5306	FALSE	_MLLSAPSENDR_	_MLLSAPSENDR_	no group specified	LABEL_FREE	FALSE	NaN	1.18471e-28	1.20985e-46	30.6152	17.4751	30.6496	3.19517e-36	9.5855e-36	2.30728e-53	1.20985e-46	FALSE	NaN	358.137	358.137	TRUE	TRUE	-5.81515	2	_MLLSAPSENDR_	_MLLSAPSENDR_	616.801	616.801	358.137
Not Defined	A210305_bc_hela_200ng_100min_dia_standard_py3_1017	NA	A210305_bc_hela_200ng_100min_dia_standard_py3_1017.d	1	Q8NFC6	Q8NFC6	-71.9504	-74.2272	3.94418e-120	7.43631e-107	5.11532e-121	3.22733e-108	33	80.6346	IEANVNSVVTEEK	Stripped Sequence	TRUE	0	IEANVNSVVTEEK	4	1	FALSE	_IEANVNSVVTEEK_	19.9169	FALSE	_IEANVNSVVTEEK_	_IEANVNSVVTEEK_	no group specified	LABEL_FREE	FALSE	NaN	2.35836e-14	3.36454e-23	32.0341	19.9899	31.9921	1.71839e-07	5.15518e-07	3.36454e-23	4.68794e-18	FALSE	NaN	339.122	339.122	TRUE	TRUE	-15.6716	2	_IEANVNSVVTEEK_	_IEANVNSVVTEEK_	716.37	716.37	339.122
Not Defined	A210305_bc_hela_200ng_100min_dia_standard_py3_1017	NA	A210305_bc_hela_200ng_100min_dia_standard_py3_1017.d	1	Q8NFC6	Q8NFC6	-71.9504	-74.2272	3.94418e-120	7.43631e-107	5.11532e-121	3.22733e-108	33	80.6346	LAANTLSTPSGSSLQR	Stripped Sequence	TRUE	0	LAANTLSTPSGSSLQR	5	1	FALSE	_LAANTLSTPSGSSLQR_	20.8	FALSE	_LAANTLSTPSGSSLQR_	_LAANTLSTPSGSSLQR_	no group specified	LABEL_FREE	FALSE	NaN	1.67113e-14	1.92303e-23	32.4476	20.7132	32.4965	6.41014e-24	1.92303e-23	9.91335e-30	1.24349e-28	FALSE	NaN	231.118	231.118	TRUE	TRUE	-15.5434	2	_LAANTLSTPSGSSLQR_	_LAANTLSTPSGSSLQR_	801.926	801.927	231.118
Not Defined	A210305_bc_hela_200ng_100min_dia_standard_py3_1017	NA	A210305_bc_hela_200ng_100min_dia_standard_py3_1017.d	1	Q8NFC6	Q8NFC6	-71.9504	-74.2272	3.94418e-120	7.43631e-107	5.11532e-121	3.22733e-108	33	80.6346	MEAYVPSEEEK	Stripped Sequence	TRUE	0	MEAYVPSEEEK	6	1	FALSE	_MEAYVPSEEEK_	7.38253	FALSE	_MEAYVPSEEEK_	_MEAYVPSEEEK_	no group specified	LABEL_FREE	FALSE	NaN	1.1244e-13	4.2387e-22	24.9961	7.45654	24.9624	3.0915e-07	9.2745e-07	4.2387e-22	4.57516e-16	FALSE	NaN	185.78	185.78	TRUE	TRUE	-16.2644	2	_MEAYVPSEEEK_	_MEAYVPSEEEK_	656.292	656.292	185.78
Not Defined	A210305_bc_hela_200ng_100min_dia_standard_py3_1017	NA	A210305_bc_hela_200ng_100min_dia_standard_py3_1017.d	1	Q8NFC6	Q8NFC6	-71.9504	-74.2272	3.94418e-120	7.43631e-107	5.11532e-121	3.22733e-108	33	80.6346	DDAVTSAGSEEK	Stripped Sequence	TRUE	0	DDAVTSAGSEEK	7	1	FALSE	_DDAVTSAGSEEK_	-24.1865	FALSE	_DDAVTSAGSEEK_	_DDAVTSAGSEEK_	no group specified	LABEL_FREE	FALSE	NaN	2.76481e-14	4.35704e-23	11.3641	-23.5217	11.1096	9.90854e-09	2.97256e-08	3.85652e-30	4.35704e-23	FALSE	NaN	192.455	192.455	TRUE	TRUE	-15.7311	2	_DDAVTSAGSEEK_	_DDAVTSAGSEEK_	604.768	604.768	192.455
Not Defined	A210305_bc_hela_200ng_100min_dia_standard_py3_1017	NA	A210305_bc_hela_200ng_100min_dia_standard_py3_1017.d	1	Q8NFC6	Q8NFC6	-71.9504	-74.2272	3.94418e-120	7.43631e-107	5.11532e-121	3.22733e-108	33	80.6346	NVLLNSLQK	Stripped Sequence	TRUE	0	NVLLNSLQK	8	1	FALSE	_NVLLNSLQK_	23.5369	FALSE	_NVLLNSLQK_	_NVLLNSLQK_	no group specified	LABEL_FREE	FALSE	NaN	6.14683e-07	4.22298e-10	34.4022	23.7741	34.2539	5.55075e-06	1.66517e-05	1.42942e-10	4.22298e-10	FALSE	NaN	188.259	188.259	TRUE	TRUE	-24.1101	2	_NVLLNSLQK_	_NVLLNSLQK_	514.809	514.808	188.259
Not Defined	A210305_bc_hela_200ng_100min_dia_standard_py3_1017	NA	A210305_bc_hela_200ng_100min_dia_standard_py3_1017.d	1	Q8NFC6	Q8NFC6	-71.9504	-74.2272	3.94418e-120	7.43631e-107	5.11532e-121	3.22733e-108	33	80.6346	TDTGIVTVEQSPSSSK	Stripped Sequence	TRUE	0	TDTGIVTVEQSPSSSK	9	1	FALSE	_TDTGIVTVEQSPSSSK_	12.0061	FALSE	_TDTGIVTVEQSPSSSK_	_TDTGIVTVEQSPSSSK_	no group specified	LABEL_FREE	FALSE	NaN	1.08203e-18	3.04487e-30	27.2355	12.003	27.2375	1.01531e-30	3.04487e-30	8.55732e-55	1.04602e-33	FALSE	NaN	183.675	183.675	TRUE	TRUE	-12.2576	2	_TDTGIVTVEQSPSSSK_	_TDTGIVTVEQSPSSSK_	818.407	818.408	183.675
Not Defined	A210305_bc_hela_200ng_100min_dia_standard_py3_1017	NA	A210305_bc_hela_200ng_100min_dia_standard_py3_1017.d	1	Q8NFC6	Q8NFC6	-71.9504	-74.2272	3.94418e-120	7.43631e-107	5.11532e-121	3.22733e-108	33	80.6346	VVETELQEGATK	Stripped Sequence	TRUE	0	VVETELQEGATK	10	1	FALSE	_VVETELQEGATK_	-0.630392	FALSE	_VVETELQEGATK_	_VVETELQEGATK_	no group specified	LABEL_FREE	FALSE	NaN	3.52251e-29	1.60755e-47	20.8304	-0.585557	20.8081	2.12345e-21	6.37034e-21	1.60755e-47	3.74686e-39	FALSE	NaN	143.741	143.741	TRUE	TRUE	-5.50854	2	_VVETELQEGATK_	_VVETELQEGATK_	652.341	652.341	143.741
Not Defined	A210305_bc_hela_200ng_100min_dia_standard_py3_1017	NA	A210305_bc_hela_200ng_100min_dia_standard_py3_1017.d	1	Q8NFC6	Q8NFC6	-71.9504	-74.2272	3.94418e-120	7.43631e-107	5.11532e-121	3.22733e-108	33	80.6346	ENDLNAEPNLK	Stripped Sequence	TRUE	0	ENDLNAEPNLK	11	1	FALSE	_ENDLNAEPNLK_	6.92726	FALSE	_ENDLNAEPNLK_	_ENDLNAEPNLK_	no group specified	LABEL_FREE	FALSE	NaN	0.00233952	4.6886e-05	24.8541	7.14756	24.7434	1.62431e-05	4.6886e-05	4.86856e-07	1.35656e-06	FALSE	NaN	139.01	139.01	TRUE	TRUE	-42.1266	2	_ENDLNAEPNLK_	_ENDLNAEPNLK_	628.81	628.81	139.01
Not Defined	A210305_bc_hela_200ng_100min_dia_standard_py3_1017	NA	A210305_bc_hela_200ng_100min_dia_standard_py3_1017.d	1	Q8NFC6	Q8NFC6	-71.9504	-74.2272	3.94418e-120	7.43631e-107	5.11532e-121	3.22733e-108	33	80.6346	SSVDLEESSTK	Stripped Sequence	TRUE	0	SSVDLEESSTK	12	1	FALSE	_SSVDLEESSTK_	-14.3258	FALSE	_SSVDLEESSTK_	_SSVDLEESSTK_	no group specified	LABEL_FREE	FALSE	NaN	8.43329e-11	2.02476e-17	15.0363	-14.2381	15.0035	8.63256e-14	2.58957e-13	4.80389e-28	2.02476e-17	FALSE	NaN	142.032	142.032	TRUE	TRUE	-19.0401	2	_SSVDLEESSTK_	_SSVDLEESSTK_	591.28	591.28	142.032
Not Defined	A210305_bc_hela_200ng_100min_dia_standard_py3_1017	NA	A210305_bc_hela_200ng_100min_dia_standard_py3_1017.d	1	Q8NFC6	Q8NFC6	-71.9504	-74.2272	3.94418e-120	7.43631e-107	5.11532e-121	3.22733e-108	33	80.6346	SDNFVICSVTGAGPR	Stripped Sequence	TRUE	0	SDNFVICSVTGAGPR	13	1	FALSE	_SDNFVIC[+57]SVTGAGPR_	48.2953	FALSE	_SDNFVIC[Carbamidomethyl (C)]SVTGAGPR_	_SDNFVIC[Carbamidomethyl (C)]SVTGAGPR_	no group specified	LABEL_FREE	FALSE	NaN	3.47253e-16	3.56724e-26	50.0789	48.2397	50.1378	1.18908e-26	3.56724e-26	4.70536e-68	3.35187e-38	FALSE	NaN	113.907	113.907	TRUE	TRUE	-14.1583	2	_SDNFVIC[+57]SVTGAGPR_	_SDNFVIC[Carbamidomethyl (C)]SVTGAGPR_	790.38	790.381	113.907
Not Defined	A210305_bc_hela_200ng_100min_dia_standard_py3_1017	NA	A210305_bc_hela_200ng_100min_dia_standard_py3_1017.d	1	Q8NFC6	Q8NFC6	-71.9504	-74.2272	3.94418e-120	7.43631e-107	5.11532e-121	3.22733e-108	33	80.6346	IAPSHTMIPPATYSVALLAPK	Stripped Sequence	TRUE	0	IAPSHTMIPPATYSVALLAPK	14	1	FALSE	_IAPSHTMIPPATYSVALLAPK_	73.3682	FALSE	_IAPSHTMIPPATYSVALLAPK_	_IAPSHTMIPPATYSVALLAPK_	no group specified	LABEL_FREE	FALSE	NaN	2.92532e-15	1.13594e-24	67.4266	73.5677	67.3046	1.35521e-05	3.6277e-05	1.13594e-24	4.3792e-06	FALSE	NaN	112.117	112.117	TRUE	TRUE	-14.9078	3	_IAPSHTMIPPATYSVALLAPK_	_IAPSHTMIPPATYSVALLAPK_	726.738	726.739	112.117
Not Defined	A210305_bc_hela_200ng_100min_dia_standard_py3_1017	NA	A210305_bc_hela_200ng_100min_dia_standard_py3_1017.d	1	Q8NFC6	Q8NFC6	-71.9504	-74.2272	3.94418e-120	7.43631e-107	5.11532e-121	3.22733e-108	33	80.6346	EGGEGFTVDTPAK	Stripped Sequence	TRUE	0	EGGEGFTVDTPAK	15	1	FALSE	_EGGEGFTVDTPAK_	13.9389	FALSE	_EGGEGFTVDTPAK_	_EGGEGFTVDTPAK_	no group specified	LABEL_FREE	FALSE	NaN	1.09237e-19	7.28105e-32	28.5308	13.8928	28.5596	1.16068e-28	3.48127e-28	3.6077e-33	7.28105e-32	FALSE	NaN	113.421	113.421	TRUE	TRUE	-11.5445	2	_EGGEGFTVDTPAK_	_EGGEGFTVDTPAK_	654.309	654.309	113.421
Not Defined	A210305_bc_hela_200ng_100min_dia_standard_py3_1017	NA	A210305_bc_hela_200ng_100min_dia_standard_py3_1017.d	1	Q8NFC6	Q8NFC6	-71.9504	-74.2272	3.94418e-120	7.43631e-107	5.11532e-121	3.22733e-108	33	80.6346	ETEGTVTCTGAEGR	Stripped Sequence	TRUE	0	ETEGTVTCTGAEGR	16	1	FALSE	_ETEGTVTC[+57]TGAEGR_	-20.2823	FALSE	_ETEGTVTC[Carbamidomethyl (C)]TGAEGR_	_ETEGTVTC[Carbamidomethyl (C)]TGAEGR_	no group specified	LABEL_FREE	FALSE	NaN	2.89016e-25	4.84057e-41	12.5094	-20.2432	12.4953	9.36629e-35	2.80989e-34	6.69012e-61	4.84057e-41	FALSE	NaN	87.8348	87.8348	TRUE	TRUE	-7.85255	2	_ETEGTVTC[+57]TGAEGR_	_ETEGTVTC[Carbamidomethyl (C)]TGAEGR_	734.323	734.323	87.8348
Not Defined	A210305_bc_hela_200ng_100min_dia_standard_py3_1017	NA	A210305_bc_hela_200ng_100min_dia_standard_py3_1017.d	1	Q8NFC6	Q8NFC6	-71.9504	-74.2272	3.94418e-120	7.43631e-107	5.11532e-121	3.22733e-108	33	80.6346	AGPATTTSSETR	Stripped Sequence	TRUE	0	AGPATTTSSETR	17	1	FALSE	_AGPATTTSSETR_	-37.0173	FALSE	_AGPATTTSSETR_	_AGPATTTSSETR_	no group specified	LABEL_FREE	FALSE	NaN	5.05471e-19	8.83455e-31	6.62509	-37.3305	6.70991	1.71926e-07	5.15777e-07	8.83455e-31	4.6925e-27	FALSE	NaN	114.591	114.591	TRUE	TRUE	-12.0186	2	_AGPATTTSSETR_	_AGPATTTSSETR_	589.786	589.786	114.591
Not Defined	A210305_bc_hela_200ng_100min_dia_standard_py3_1017	NA	A210305_bc_hela_200ng_100min_dia_standard_py3_1017.d	1	Q8NFC6	Q8NFC6	-71.9504	-74.2272	3.94418e-120	7.43631e-107	5.11532e-121	3.22733e-108	33	80.6346	LTGVIVENENITK	Stripped Sequence	TRUE	0	LTGVIVENENITK	18	1	FALSE	_LTGVIVENENITK_	31.959	FALSE	_LTGVIVENENITK_	_LTGVIVENENITK_	no group specified	LABEL_FREE	FALSE	NaN	5.51909e-08	3.18765e-12	39.1836	32.1661	39.0829	7.3402e-10	2.19887e-09	1.12274e-47	3.18765e-12	FALSE	NaN	69.654	69.654	TRUE	TRUE	-22.4932	2	_LTGVIVENENITK_	_LTGVIVENENITK_	715.398	715.399	69.654
Not Defined	A210305_bc_hela_200ng_100min_dia_standard_py3_1017	NA	A210305_bc_hela_200ng_100min_dia_standard_py3_1017.d	1	Q8NFC6	Q8NFC6	-71.9504	-74.2272	3.94418e-120	7.43631e-107	5.11532e-121	3.22733e-108	33	80.6346	MHIQSAVSK	Stripped Sequence	TRUE	0	MHIQSAVSK	19	1	FALSE	_MHIQSAVSK_	-27.0504	FALSE	_MHIQSAVSK_	_MHIQSAVSK_	no group specified	LABEL_FREE	FALSE	NaN	0.000194978	5.72616e-06	9.98933	-27.502	10.1339	1.90928e-06	5.72616e-06	5.70178e-10	1.11931e-09	FALSE	NaN	60.4755	60.4755	TRUE	TRUE	-31.4774	2	_MHIQSAVSK_	_MHIQSAVSK_	500.766	500.766	60.4755
Not Defined	A210305_bc_hela_200ng_100min_dia_standard_py3_1017	NA	A210305_bc_hela_200ng_100min_dia_standard_py3_1017.d	1	Q8NFC6	Q8NFC6	-71.9504	-74.2272	3.94418e-120	7.43631e-107	5.11532e-121	3.22733e-108	33	80.6346	SQEEDQPIIIK	Stripped Sequence	TRUE	0	SQEEDQPIIIK	20	1	FALSE	_SQEEDQPIIIK_	15.9525	FALSE	_SQEEDQPIIIK_	_SQEEDQPIIIK_	no group specified	LABEL_FREE	FALSE	NaN	5.77283e-20	2.57525e-32	29.8477	16.1822	29.7155	3.23105e-17	9.69316e-17	4.47285e-37	2.57525e-32	FALSE	NaN	110.8	110.8	TRUE	TRUE	-11.3497	2	_SQEEDQPIIIK_	_SQEEDQPIIIK_	650.343	650.343	110.8
Not Defined	A210305_bc_hela_200ng_100min_dia_standard_py3_1017	NA	A210305_bc_hela_200ng_100min_dia_standard_py3_1017.d	1	Q8NFC6	Q8NFC6	-71.9504	-74.2272	3.94418e-120	7.43631e-107	5.11532e-121	3.22733e-108	33	80.6346	EGESGECAVAESEDR	Stripped Sequence	TRUE	0	EGESGECAVAESEDR	21	1	FALSE	_EGESGEC[+57]AVAESEDR_	-9.6575	FALSE	_EGESGEC[Carbamidomethyl (C)]AVAESEDR_	_EGESGEC[Carbamidomethyl (C)]AVAESEDR_	no group specified	LABEL_FREE	FALSE	NaN	5.03942e-23	2.46991e-37	16.7062	-9.73685	16.7443	8.23623e-38	2.46991e-37	3.20416e-45	9.61488e-41	FALSE	NaN	74.8854	74.8854	TRUE	TRUE	-9.28237	2	_EGESGEC[+57]AVAESEDR_	_EGESGEC[Carbamidomethyl (C)]AVAESEDR_	812.823	812.824	74.8854
Not Defined	A210305_bc_hela_200ng_100min_dia_standard_py3_1017	NA	A210305_bc_hela_200ng_100min_dia_standard_py3_1017.d	1	Q8NFC6	Q8NFC6	-71.9504	-74.2272	3.94418e-120	7.43631e-107	5.11532e-121	3.22733e-108	33	80.6346	STADSGGEGLETAPK	Stripped Sequence	TRUE	0	STADSGGEGLETAPK	22	1	FALSE	_STADSGGEGLETAPK_	-9.39727	FALSE	_STADSGGEGLETAPK_	_STADSGGEGLETAPK_	no group specified	LABEL_FREE	FALSE	NaN	2.05698e-14	2.69457e-23	16.8935	-9.34686	16.8693	9.59858e-24	2.69457e-23	8.72131e-28	1.84913e-24	FALSE	NaN	49.3693	49.3693	TRUE	TRUE	-15.6206	2	_STADSGGEGLETAPK_	_STADSGGEGLETAPK_	710.334	710.334	49.3693
Not Defined	A210305_bc_hela_200ng_100min_dia_standard_py3_1017	NA	A210305_bc_hela_200ng_100min_dia_standard_py3_1017.d	1	Q8NFC6	Q8NFC6	-71.9504	-74.2272	3.94418e-120	7.43631e-107	5.11532e-121	3.22733e-108	33	80.6346	EEDEEGEDVVTSTGR	Stripped Sequence	TRUE	0	EEDEEGEDVVTSTGR	23	1	FALSE	_EEDEEGEDVVTSTGR_	4.89065	FALSE	_EEDEEGEDVVTSTGR_	_EEDEEGEDVVTSTGR_	no group specified	LABEL_FREE	FALSE	NaN	5.10476e-26	2.75519e-42	23.6274	4.95817	23.5845	1.68388e-28	5.05164e-28	4.63901e-58	2.75519e-42	FALSE	NaN	55.0367	55.0367	TRUE	TRUE	-7.38757	2	_EEDEEGEDVVTSTGR_	_EEDEEGEDVVTSTGR_	826.35	826.351	55.0367
Not Defined	A210305_bc_hela_200ng_100min_dia_standard_py3_1017	NA	A210305_bc_hela_200ng_100min_dia_standard_py3_1017.d	1	Q8NFC6	Q8NFC6	-71.9504	-74.2272	3.94418e-120	7.43631e-107	5.11532e-121	3.22733e-108	33	80.6346	GTTEVNIDSETVHR	Stripped Sequence	TRUE	0	GTTEVNIDSETVHR	24	1	FALSE	_GTTEVNIDSETVHR_	1.94348	FALSE	_GTTEVNIDSETVHR_	_GTTEVNIDSETVHR_	no group specified	LABEL_FREE	FALSE	NaN	2.63538e-27	2.04838e-44	21.8956	1.86262	21.9269	1.92558e-14	5.77675e-14	3.52966e-45	2.04838e-44	FALSE	NaN	43.8911	43.8911	TRUE	TRUE	-6.60973	2	_GTTEVNIDSETVHR_	_GTTEVNIDSETVHR_	779.379	779.38	43.8911
Not Defined	A210305_bc_hela_200ng_100min_dia_standard_py3_1017	NA	A210305_bc_hela_200ng_100min_dia_standard_py3_1017.d	1	Q8NFC6	Q8NFC6	-71.9504	-74.2272	3.94418e-120	7.43631e-107	5.11532e-121	3.22733e-108	33	80.6346	GLEGNANSPAHLR	Stripped Sequence	TRUE	0	GLEGNANSPAHLR	25	1	FALSE	_GLEGNANSPAHLR_	-12.0609	FALSE	_GLEGNANSPAHLR_	_GLEGNANSPAHLR_	no group specified	LABEL_FREE	FALSE	NaN	3.2368e-10	1.94266e-16	15.8135	-11.9428	15.7765	6.5075e-17	1.94266e-16	6.41191e-31	9.59206e-19	FALSE	NaN	29.0969	29.0969	TRUE	TRUE	-19.6786	2	_GLEGNANSPAHLR_	_GLEGNANSPAHLR_	668.342	668.342	29.0969
Not Defined	A210305_bc_hela_200ng_100min_dia_standard_py3_1017	NA	A210305_bc_hela_200ng_100min_dia_standard_py3_1017.d	1	Q8NFC6	Q8NFC6	-71.9504	-74.2272	3.94418e-120	7.43631e-107	5.11532e-121	3.22733e-108	33	80.6346	NNNSQQDIDSENMK	Stripped Sequence	TRUE	0	NNNSQQDIDSENMK	26	1	FALSE	_NNNSQQDIDSENMK_	-17.8013	FALSE	_NNNSQQDIDSENMK_	_NNNSQQDIDSENMK_	no group specified	LABEL_FREE	FALSE	NaN	4.73181e-35	2.00552e-57	13.6721	-17.7461	13.6454	1.04616e-09	3.13847e-09	2.00552e-57	6.27608e-46	FALSE	NaN	39.737	39.737	TRUE	TRUE	-2.19977	2	_NNNSQQDIDSENMK_	_NNNSQQDIDSENMK_	818.847	818.848	39.737
Not Defined	A210305_bc_hela_200ng_100min_dia_standard_py3_1017	NA	A210305_bc_hela_200ng_100min_dia_standard_py3_1017.d	1	Q8NFC6	Q8NFC6	-71.9504	-74.2272	3.94418e-120	7.43631e-107	5.11532e-121	3.22733e-108	33	80.6346	NENSEVDTSAGSGSAPSVLHQR	Stripped Sequence	TRUE	0	NENSEVDTSAGSGSAPSVLHQR	27	1	FALSE	_NENSEVDTSAGSGSAPSVLHQR_	9.6066	FALSE	_NENSEVDTSAGSGSAPSVLHQR_	_NENSEVDTSAGSGSAPSVLHQR_	no group specified	LABEL_FREE	FALSE	NaN	2.5105e-10	1.26046e-16	25.6898	9.03308	25.9547	4.26174e-17	1.26046e-16	1.07092e-29	1.80622e-18	FALSE	NaN	37.1604	37.1604	TRUE	TRUE	-19.5554	3	_NENSEVDTSAGSGSAPSVLHQR_	_NENSEVDTSAGSGSAPSVLHQR_	748.016	748.016	37.1604
Not Defined	A210305_bc_hela_200ng_100min_dia_standard_py3_1017	NA	A210305_bc_hela_200ng_100min_dia_standard_py3_1017.d	1	Q8NFC6	Q8NFC6	-71.9504	-74.2272	3.94418e-120	7.43631e-107	5.11532e-121	3.22733e-108	33	80.6346	TVLEGSTASTSPADHSALPNQSLTVR	Stripped Sequence	TRUE	0	TVLEGSTASTSPADHSALPNQSLTVR	28	1	FALSE	_TVLEGSTASTSPADHSALPNQSLTVR_	37.7905	FALSE	_TVLEGSTASTSPADHSALPNQSLTVR_	_TVLEGSTASTSPADHSALPNQSLTVR_	no group specified	LABEL_FREE	FALSE	NaN	2.47093e-19	2.75539e-31	43.3228	37.7711	43.3407	2.23181e-07	6.69542e-07	2.75539e-31	5.65481e-16	FALSE	NaN	43.787	43.787	TRUE	TRUE	-11.796	3	_TVLEGSTASTSPADHSALPNQSLTVR_	_TVLEGSTASTSPADHSALPNQSLTVR_	880.447	880.448	43.787
Not Defined	A210305_bc_hela_200ng_100min_dia_standard_py3_1017	NA	A210305_bc_hela_200ng_100min_dia_standard_py3_1017.d	1	Q8NFC6	Q8NFC6	-71.9504	-74.2272	3.94418e-120	7.43631e-107	5.11532e-121	3.22733e-108	33	80.6346	SLTVSDDAESSEPER	Stripped Sequence	TRUE	0	SLTVSDDAESSEPER	29	1	FALSE	_SLTVSDDAESSEPER_	5.93611	FALSE	_SLTVSDDAESSEPER_	_SLTVSDDAESSEPER_	no group specified	LABEL_FREE	FALSE	NaN	1.58204e-05	1.59731e-07	24.1914	5.90475	24.21	2.4237e-07	5.30011e-07	3.7368e-08	1.59731e-07	FALSE	NaN	32.228	32.228	TRUE	TRUE	-26.9028	2	_SLTVSDDAESSEPER_	_SLTVSDDAESSEPER_	811.363	811.364	32.228
Not Defined	A210305_bc_hela_200ng_100min_dia_standard_py3_1017	NA	A210305_bc_hela_200ng_100min_dia_standard_py3_1017.d	1	Q8NFC6	Q8NFC6	-71.9504	-74.2272	3.94418e-120	7.43631e-107	5.11532e-121	3.22733e-108	33	80.6346	TGDETELHSSEK	Stripped Sequence	TRUE	0	TGDETELHSSEK	30	1	FALSE	_TGDETELHSSEK_	-36.3295	FALSE	_TGDETELHSSEK_	_TGDETELHSSEK_	no group specified	LABEL_FREE	FALSE	NaN	2.6294e-16	2.27186e-26	6.87664	-36.3799	6.88981	1.61494e-06	4.64629e-06	2.27186e-26	1.98523e-07	FALSE	NaN	23.5666	23.5666	TRUE	TRUE	-14.0626	2	_TGDETELHSSEK_	_TGDETELHSSEK_	666.799	666.8	23.5666
Not Defined	A210305_bc_hela_200ng_100min_dia_standard_py3_1017	NA	A210305_bc_hela_200ng_100min_dia_standard_py3_1017.d	1	Q8NFC6	Q8NFC6	-71.9504	-74.2272	3.94418e-120	7.43631e-107	5.11532e-121	3.22733e-108	33	80.6346	TNEEIHSESYNK	Stripped Sequence	TRUE	0	TNEEIHSESYNK	31	1	FALSE	_TNEEIHSESYNK_	-30.1261	FALSE	_TNEEIHSESYNK_	_TNEEIHSESYNK_	no group specified	LABEL_FREE	FALSE	NaN	2.06339e-08	4.33661e-13	8.94972	-30.1777	8.97179	2.54228e-08	7.5899e-08	4.33661e-13	3.69087e-10	FALSE	NaN	14.2134	14.2134	TRUE	TRUE	-21.8991	2	_TNEEIHSESYNK_	_TNEEIHSESYNK_	725.826	725.827	14.2134
Not Defined	A210305_bc_hela_200ng_100min_dia_standard_py3_1017	NA	A210305_bc_hela_200ng_100min_dia_standard_py3_1017.d	1	Q8NFC6	Q8NFC6	-71.9504	-74.2272	3.94418e-120	7.43631e-107	5.11532e-121	3.22733e-108	33	80.6346	AGSISSEEVDGSQGNMMR	Stripped Sequence	TRUE	0	AGSISSEEVDGSQGNMMR	33	1	FALSE	_AGSISSEEVDGSQGNMMR_	17.4916	FALSE	_AGSISSEEVDGSQGNMMR_	_AGSISSEEVDGSQGNMMR_	no group specified	LABEL_FREE	FALSE	NaN	1.38598e-09	2.48238e-15	30.589	17.4328	30.6254	3.61042e-06	1.05666e-05	2.48238e-15	2.64642e-07	FALSE	NaN	11.9583	11.9583	TRUE	TRUE	-20.4095	2	_AGSISSEEVDGSQGNMMR_	_AGSISSEEVDGSQGNMMR_	927.901	927.902	11.9583
Not Defined	A210305_bc_hela_200ng_100min_dia_standard_py3_1017	NA	A210305_bc_hela_200ng_100min_dia_standard_py3_1017.d	1	Q8NFC6	Q8NFC6	-71.9504	-74.2272	3.94418e-120	7.43631e-107	5.11532e-121	3.22733e-108	33	80.6346	DNAEAISGHSVEADPK	Stripped Sequence	TRUE	0	DNAEAISGHSVEADPK	34	1	FALSE	_DNAEAISGHSVEADPK_	-3.31387	FALSE	_DNAEAISGHSVEADPK_	_DNAEAISGHSVEADPK_	no group specified	LABEL_FREE	FALSE	NaN	0.000116838	2.91277e-06	19.6351	-3.24488	19.6112	1.09987e-06	2.91277e-06	2.20933e-69	3.86838e-07	FALSE	NaN	4.4258	4.4258	TRUE	TRUE	-29.8056	2	_DNAEAISGHSVEADPK_	_DNAEAISGHSVEADPK_	820.382	820.382	4.4258
Not Defined	A210305_bc_hela_200ng_100min_dia_standard_py3_1017	NA	A210305_bc_hela_200ng_100min_dia_standard_py3_1017.d	1	Q8NFD5	Q8NFD5	-80.1364	-81.8051	1.29832e-65	6.45651e-59	9.66995e-68	5.97249e-61	6	73.7418	SLSFVPGNDAEMSK	Stripped Sequence	TRUE	0	SLSFVPGNDAEMSK	1	1	TRUE	_SLSFVPGNDAEMSK_	38.8929	FALSE	_SLSFVPGNDAEMSK_	_SLSFVPGNDAEMSK_	no group specified	LABEL_FREE	FALSE	NaN	4.36227e-19	6.94955e-31	44.3902	39.0127	44.3004	0.00152644	0.00457933	6.94955e-31	8.89241e-19	FALSE	NaN	210.893	210.893	TRUE	TRUE	-11.9726	2	_SLSFVPGNDAEMSK_	_SLSFVPGNDAEMSK_	741.351	741.351	210.893
Not Defined	A210305_bc_hela_200ng_100min_dia_standard_py3_1017	NA	A210305_bc_hela_200ng_100min_dia_standard_py3_1017.d	1	Q8NFD5	Q8NFD5	-80.1364	-81.8051	1.29832e-65	6.45651e-59	9.66995e-68	5.97249e-61	6	73.7418	NDMPYPYQNR	Stripped Sequence	TRUE	0	NDMPYPYQNR	2	1	TRUE	_NDMPYPYQNR_	11.7017	FALSE	_NDMPYPYQNR_	_NDMPYPYQNR_	no group specified	LABEL_FREE	FALSE	NaN	0.00019102	5.56786e-06	26.8668	11.4158	27.0408	8.61328e-06	2.02458e-05	2.61653e-08	5.56786e-06	FALSE	NaN	117.343	117.343	TRUE	TRUE	-31.3864	2	_NDMPYPYQNR_	_NDMPYPYQNR_	649.285	649.285	117.343
Not Defined	A210305_bc_hela_200ng_100min_dia_standard_py3_1017	NA	A210305_bc_hela_200ng_100min_dia_standard_py3_1017.d	1	Q8NFD5	Q8NFD5	-80.1364	-81.8051	1.29832e-65	6.45651e-59	9.66995e-68	5.97249e-61	6	73.7418	AAAGSAAGGFQR	Stripped Sequence	TRUE	0	AAAGSAAGGFQR	3	1	TRUE	_AAAGSAAGGFQR_	-23.62	FALSE	_AAAGSAAGGFQR_	_AAAGSAAGGFQR_	no group specified	LABEL_FREE	FALSE	NaN	0.000197893	5.84328e-06	11.3228	-23.6306	11.3268	1.5375e-05	3.39923e-05	5.84328e-06	6.28926e-06	FALSE	NaN	128.856	128.856	TRUE	TRUE	-31.5445	2	_AAAGSAAGGFQR_	_AAAGSAAGGFQR_	532.268	532.268	128.856
Not Defined	A210305_bc_hela_200ng_100min_dia_standard_py3_1017	NA	A210305_bc_hela_200ng_100min_dia_standard_py3_1017.d	1	Q8NFD5	Q8NFD5	-80.1364	-81.8051	1.29832e-65	6.45651e-59	9.66995e-68	5.97249e-61	6	73.7418	DMGAQYAAASPAWAAAQQR	Stripped Sequence	TRUE	0	DMGAQYAAASPAWAAAQQR	4	1	FALSE	_DMGAQYAAASPAWAAAQQR_	49.372	FALSE	_DMGAQYAAASPAWAAAQQR_	_DMGAQYAAASPAWAAAQQR_	no group specified	LABEL_FREE	FALSE	NaN	7.73548e-22	2.22487e-35	51.3856	49.3511	51.4155	7.90362e-36	2.22487e-35	3.4179e-45	1.46213e-36	FALSE	NaN	97.7927	97.7927	TRUE	TRUE	-10.067	2	_DMGAQYAAASPAWAAAQQR_	_DMGAQYAAASPAWAAAQQR_	982.458	982.458	97.7927
Not Defined	A210305_bc_hela_200ng_100min_dia_standard_py3_1017	NA	A210305_bc_hela_200ng_100min_dia_standard_py3_1017.d	1	Q8NFD5	Q8NFD5	-80.1364	-81.8051	1.29832e-65	6.45651e-59	9.66995e-68	5.97249e-61	6	73.7418	EMSMALLSNLAQGDALAAR	Stripped Sequence	TRUE	0	EMSMALLSNLAQGDALAAR	5	1	FALSE	_EMSMALLSNLAQGDALAAR_	99.5205	FALSE	_EMSMALLSNLAQGDALAAR_	_EMSMALLSNLAQGDALAAR_	no group specified	LABEL_FREE	FALSE	NaN	1.69831e-11	1.45353e-18	83.5086	99.4858	83.5315	4.83619e-07	1.14829e-06	1.45353e-18	3.02566e-07	FALSE	NaN	30.9234	30.9234	TRUE	TRUE	-18.3191	2	_EMSMALLSNLAQGDALAAR_	_EMSMALLSNLAQGDALAAR_	981.493	981.493	30.9234
Not Defined	A210305_bc_hela_200ng_100min_dia_standard_py3_1017	NA	A210305_bc_hela_200ng_100min_dia_standard_py3_1017.d	1	Q8NFD5	Q8NFD5	-80.1364	-81.8051	1.29832e-65	6.45651e-59	9.66995e-68	5.97249e-61	6	73.7418	PGALPEDANPGPQTESSK	Stripped Sequence	TRUE	0	PGALPEDANPGPQTESSK	6	1	FALSE	_PGALPEDANPGPQTESSK_	6.63297	FALSE	_PGALPEDANPGPQTESSK_	_PGALPEDANPGPQTESSK_	no group specified	LABEL_FREE	FALSE	NaN	1.96812e-13	1.05087e-21	24.6173	6.67628	24.5943	5.42711e-14	1.62813e-13	9.0591e-26	1.05087e-21	FALSE	NaN	18.506	18.506	TRUE	TRUE	-16.4816	2	_PGALPEDANPGPQTESSK_	_PGALPEDANPGPQTESSK_	897.929	897.93	18.506
Not Defined	A210305_bc_hela_200ng_100min_dia_standard_py3_1017	NA	A210305_bc_hela_200ng_100min_dia_standard_py3_1017.d	1	Q8NFF5	Q8NFF5	-73.3871	-73.6552	2.53505e-109	4.41521e-111	1.06798e-110	2.82574e-112	12	300.154	FPLVSVR	Stripped Sequence	TRUE	0	FPLVSVR	1	1	TRUE	_FPLVSVR_	35.6433	FALSE	_FPLVSVR_	_FPLVSVR_	no group specified	LABEL_FREE	FALSE	NaN	3.41528e-15	1.4604e-24	41.1442	35.4834	41.2896	2.6312e-20	7.89345e-20	1.27773e-30	1.4604e-24	FALSE	NaN	814.789	814.789	TRUE	TRUE	-14.9634	2	_FPLVSVR_	_FPLVSVR_	409.25	409.249	814.789
Not Defined	A210305_bc_hela_200ng_100min_dia_standard_py3_1017	NA	A210305_bc_hela_200ng_100min_dia_standard_py3_1017.d	1	Q8NFF5	Q8NFF5	-73.3871	-73.6552	2.53505e-109	4.41521e-111	1.06798e-110	2.82574e-112	12	300.154	LSLVPSSAR	Stripped Sequence	TRUE	0	LSLVPSSAR	2	1	TRUE	_LSLVPSSAR_	16.478	FALSE	_LSLVPSSAR_	_LSLVPSSAR_	no group specified	LABEL_FREE	FALSE	NaN	1.27226e-06	1.75767e-09	29.9729	16.399	30.0185	6.14568e-10	1.75767e-09	3.12405e-12	8.29152e-11	FALSE	NaN	448.421	448.421	TRUE	TRUE	-24.6579	2	_LSLVPSSAR_	_LSLVPSSAR_	465.274	465.274	448.421
Not Defined	A210305_bc_hela_200ng_100min_dia_standard_py3_1017	NA	A210305_bc_hela_200ng_100min_dia_standard_py3_1017.d	1	Q8NFF5	Q8NFF5	-73.3871	-73.6552	2.53505e-109	4.41521e-111	1.06798e-110	2.82574e-112	12	300.154	LHYGTDPCTGQPFR	Stripped Sequence	TRUE	0	LHYGTDPCTGQPFR	3	1	TRUE	_LHYGTDPC[+57]TGQPFR_	14.2509	FALSE	_LHYGTDPC[Carbamidomethyl (C)]TGQPFR_	_LHYGTDPC[Carbamidomethyl (C)]TGQPFR_	no group specified	LABEL_FREE	FALSE	NaN	3.25844e-35	1.10241e-57	28.7281	14.2194	28.7463	6.60957e-33	1.98287e-32	1.10241e-57	1.52369e-56	FALSE	NaN	545.678	545.678	TRUE	TRUE	-2.11459	3	_LHYGTDPC[+57]TGQPFR_	_LHYGTDPC[Carbamidomethyl (C)]TGQPFR_	550.256	550.256	545.678
Not Defined	A210305_bc_hela_200ng_100min_dia_standard_py3_1017	NA	A210305_bc_hela_200ng_100min_dia_standard_py3_1017.d	1	Q8NFF5	Q8NFF5	-73.3871	-73.6552	2.53505e-109	4.41521e-111	1.06798e-110	2.82574e-112	12	300.154	INPLLDWTYR	Stripped Sequence	TRUE	0	INPLLDWTYR	4	1	FALSE	_INPLLDWTYR_	78.8546	FALSE	_INPLLDWTYR_	_INPLLDWTYR_	no group specified	LABEL_FREE	FALSE	NaN	5.60058e-28	1.57934e-45	71.1264	78.8976	71.1018	7.68853e-40	2.30656e-39	9.6927e-63	1.57934e-45	FALSE	NaN	593.699	593.699	TRUE	TRUE	-6.21089	2	_INPLLDWTYR_	_INPLLDWTYR_	645.846	645.846	593.699
Not Defined	A210305_bc_hela_200ng_100min_dia_standard_py3_1017	NA	A210305_bc_hela_200ng_100min_dia_standard_py3_1017.d	1	Q8NFF5	Q8NFF5	-73.3871	-73.6552	2.53505e-109	4.41521e-111	1.06798e-110	2.82574e-112	12	300.154	SLGVQVCR	Stripped Sequence	TRUE	0	SLGVQVCR	5	1	FALSE	_SLGVQVC[+57]R_	-2.23467	FALSE	_SLGVQVC[Carbamidomethyl (C)]R_	_SLGVQVC[Carbamidomethyl (C)]R_	no group specified	LABEL_FREE	FALSE	NaN	0.000202529	6.03163e-06	20.2796	-1.64556	20.0151	2.01689e-06	6.03163e-06	3.90478e-11	1.90101e-08	FALSE	NaN	459.334	459.334	TRUE	TRUE	-31.6512	2	_SLGVQVC[+57]R_	_SLGVQVC[Carbamidomethyl (C)]R_	459.745	459.744	459.334
Not Defined	A210305_bc_hela_200ng_100min_dia_standard_py3_1017	NA	A210305_bc_hela_200ng_100min_dia_standard_py3_1017.d	1	Q8NFF5	Q8NFF5	-73.3871	-73.6552	2.53505e-109	4.41521e-111	1.06798e-110	2.82574e-112	12	300.154	LPQGSLVPYMPNAVEQASEAVYK	Stripped Sequence	TRUE	0	LPQGSLVPYMPNAVEQASEAVYK	6	1	FALSE	_LPQGSLVPYMPNAVEQASEAVYK_	95.4032	FALSE	_LPQGSLVPYMPNAVEQASEAVYK_	_LPQGSLVPYMPNAVEQASEAVYK_	no group specified	LABEL_FREE	FALSE	NaN	1.27484e-22	1.14209e-36	81.1497	95.341	81.195	2.26398e-24	6.76761e-24	1.14209e-36	2.43388e-26	FALSE	NaN	431.792	431.792	TRUE	TRUE	-9.54677	3	_LPQGSLVPYMPNAVEQASEAVYK_	_LPQGSLVPYMPNAVEQASEAVYK_	831.089	831.09	431.792
Not Defined	A210305_bc_hela_200ng_100min_dia_standard_py3_1017	NA	A210305_bc_hela_200ng_100min_dia_standard_py3_1017.d	1	Q8NFF5	Q8NFF5	-73.3871	-73.6552	2.53505e-109	4.41521e-111	1.06798e-110	2.82574e-112	12	300.154	YNLQMLEAEGSMK	Stripped Sequence	TRUE	0	YNLQMLEAEGSMK	7	1	FALSE	_YNLQMLEAEGSMK_	51.8043	FALSE	_YNLQMLEAEGSMK_	_YNLQMLEAEGSMK_	no group specified	LABEL_FREE	FALSE	NaN	5.89347e-23	3.19834e-37	53.1863	51.7247	53.2192	2.69586e-30	8.08734e-30	3.19834e-37	2.46108e-34	FALSE	NaN	296.434	296.434	TRUE	TRUE	-9.32681	2	_YNLQMLEAEGSMK_	_YNLQMLEAEGSMK_	757.355	757.356	296.434
Not Defined	A210305_bc_hela_200ng_100min_dia_standard_py3_1017	NA	A210305_bc_hela_200ng_100min_dia_standard_py3_1017.d	1	Q8NFF5	Q8NFF5	-73.3871	-73.6552	2.53505e-109	4.41521e-111	1.06798e-110	2.82574e-112	12	300.154	QALGELQAR	Stripped Sequence	TRUE	0	QALGELQAR	8	1	FALSE	_QALGELQAR_	-1.12269	FALSE	_QALGELQAR_	_QALGELQAR_	no group specified	LABEL_FREE	FALSE	NaN	2.98752e-07	9.95309e-11	20.6419	-0.951785	20.5493	3.31771e-11	9.95309e-11	6.67688e-28	2.9887e-16	FALSE	NaN	227.732	227.732	TRUE	TRUE	-23.5975	2	_QALGELQAR_	_QALGELQAR_	493.275	493.275	227.732
Not Defined	A210305_bc_hela_200ng_100min_dia_standard_py3_1017	NA	A210305_bc_hela_200ng_100min_dia_standard_py3_1017.d	1	Q8NFF5	Q8NFF5	-73.3871	-73.6552	2.53505e-109	4.41521e-111	1.06798e-110	2.82574e-112	12	300.154	LAESGSSLGK	Stripped Sequence	TRUE	0	LAESGSSLGK	9	1	FALSE	_LAESGSSLGK_	-24.156	FALSE	_LAESGSSLGK_	_LAESGSSLGK_	no group specified	LABEL_FREE	FALSE	NaN	1.81558e-17	2.96652e-28	11.0772	-24.2699	11.1215	1.661e-16	4.983e-16	2.96652e-28	1.41969e-21	FALSE	NaN	238.136	238.136	TRUE	TRUE	-13.1652	2	_LAESGSSLGK_	_LAESGSSLGK_	474.753	474.753	238.136
Not Defined	A210305_bc_hela_200ng_100min_dia_standard_py3_1017	NA	A210305_bc_hela_200ng_100min_dia_standard_py3_1017.d	1	Q8NFF5	Q8NFF5	-73.3871	-73.6552	2.53505e-109	4.41521e-111	1.06798e-110	2.82574e-112	12	300.154	HPQLEAVLMGTR	Stripped Sequence	TRUE	0	HPQLEAVLMGTR	10	1	FALSE	_HPQLEAVLMGTR_	34.0909	FALSE	_HPQLEAVLMGTR_	_HPQLEAVLMGTR_	no group specified	LABEL_FREE	FALSE	NaN	4.83908e-12	1.8861e-19	40.0005	33.9295	40.0921	6.29703e-20	1.8861e-19	2.02203e-32	3.00784e-22	FALSE	NaN	121.484	121.484	TRUE	TRUE	-17.7795	2	_HPQLEAVLMGTR_	_HPQLEAVLMGTR_	676.361	676.361	121.484
Not Defined	A210305_bc_hela_200ng_100min_dia_standard_py3_1017	NA	A210305_bc_hela_200ng_100min_dia_standard_py3_1017.d	1	Q8NFF5	Q8NFF5	-73.3871	-73.6552	2.53505e-109	4.41521e-111	1.06798e-110	2.82574e-112	12	300.154	PAYLLENEEEER	Stripped Sequence	TRUE	0	PAYLLENEEEER	11	1	FALSE	_PAYLLENEEEER_	24.7092	FALSE	_PAYLLENEEEER_	_PAYLLENEEEER_	no group specified	LABEL_FREE	FALSE	NaN	3.48352e-36	2.83178e-59	34.9047	24.7539	34.8819	1.79148e-25	5.37443e-25	3.87251e-71	2.83178e-59	FALSE	NaN	99.7077	99.7077	TRUE	TRUE	-1.60596	2	_PAYLLENEEEER_	_PAYLLENEEEER_	746.352	746.352	99.7077
Not Defined	A210305_bc_hela_200ng_100min_dia_standard_py3_1017	NA	A210305_bc_hela_200ng_100min_dia_standard_py3_1017.d	1	Q8NFF5	Q8NFF5	-73.3871	-73.6552	2.53505e-109	4.41521e-111	1.06798e-110	2.82574e-112	12	300.154	VSVVPDEVATIAAEVTSFSNR	Stripped Sequence	TRUE	0	VSVVPDEVATIAAEVTSFSNR	12	1	FALSE	_VSVVPDEVATIAAEVTSFSNR_	160.543	FALSE	_VSVVPDEVATIAAEVTSFSNR_	_VSVVPDEVATIAAEVTSFSNR_	no group specified	LABEL_FREE	FALSE	NaN	2.62561e-33	1.61099e-54	96.7278	160.558	96.7252	1.77334e-26	5.32001e-26	7.59316e-81	1.61099e-54	FALSE	NaN	86.1256	86.1256	TRUE	TRUE	-3.14465	3	_VSVVPDEVATIAAEVTSFSNR_	_VSVVPDEVATIAAEVTSFSNR_	731.046	731.046	86.1256
Not Defined	A210305_bc_hela_200ng_100min_dia_standard_py3_1017	NA	A210305_bc_hela_200ng_100min_dia_standard_py3_1017.d	1	Q8NFH3	Q8NFH3	-71.8331	-71.8331	4.89925e-121	4.08697e-125	7.13301e-122	1.19619e-125	10	311.454	SSLFHQGGR	Stripped Sequence	TRUE	0	SSLFHQGGR	1	1	TRUE	_SSLFHQGGR_	-29.1489	FALSE	_SSLFHQGGR_	_SSLFHQGGR_	no group specified	LABEL_FREE	FALSE	NaN	2.85367e-14	4.58685e-23	9.38177	-29.1599	9.38621	1.0561e-06	3.16097e-06	4.58685e-23	7.34017e-09	FALSE	NaN	1302.2	1302.2	TRUE	TRUE	-15.743	2	_SSLFHQGGR_	_SSLFHQGGR_	494.752	494.751	1302.2
Not Defined	A210305_bc_hela_200ng_100min_dia_standard_py3_1017	NA	A210305_bc_hela_200ng_100min_dia_standard_py3_1017.d	1	Q8NFH3	Q8NFH3	-71.8331	-71.8331	4.89925e-121	4.08697e-125	7.13301e-122	1.19619e-125	10	311.454	VPLHCVDR	Stripped Sequence	TRUE	0	VPLHCVDR	2	1	TRUE	_VPLHC[+57]VDR_	-27.0107	FALSE	_VPLHC[Carbamidomethyl (C)]VDR_	_VPLHC[Carbamidomethyl (C)]VDR_	no group specified	LABEL_FREE	FALSE	NaN	1.90212e-05	2.14481e-07	10.4181	-26.1401	10.1462	9.53372e-07	2.63167e-06	1.39617e-08	2.14481e-07	FALSE	NaN	818.281	818.281	TRUE	TRUE	-27.0996	2	_VPLHC[+57]VDR_	_VPLHC[Carbamidomethyl (C)]VDR_	498.258	498.258	818.281
Not Defined	A210305_bc_hela_200ng_100min_dia_standard_py3_1017	NA	A210305_bc_hela_200ng_100min_dia_standard_py3_1017.d	1	Q8NFH3	Q8NFH3	-71.8331	-71.8331	4.89925e-121	4.08697e-125	7.13301e-122	1.19619e-125	10	311.454	TIDNADSSTLHAVTFLR	Stripped Sequence	TRUE	0	TIDNADSSTLHAVTFLR	3	2	TRUE	_TIDNADSSTLHAVTFLR_	50.678	FALSE	_TIDNADSSTLHAVTFLR_	_TIDNADSSTLHAVTFLR_	no group specified	LABEL_FREE	FALSE	NaN	1.21432e-22	1.05439e-36	52.8703	50.9222	52.7266	1.79161e-11	5.37483e-11	1.05439e-36	9.75096e-17	FALSE	NaN	515.57	515.57	TRUE	TRUE	-9.53286	3	_TIDNADSSTLHAVTFLR_	_TIDNADSSTLHAVTFLR_	620.987	620.987	515.57
Not Defined	A210305_bc_hela_200ng_100min_dia_standard_py3_1017	NA	A210305_bc_hela_200ng_100min_dia_standard_py3_1017.d	1	Q8NFH3	Q8NFH3	-71.8331	-71.8331	4.89925e-121	4.08697e-125	7.13301e-122	1.19619e-125	10	311.454	TIDNADSSTLHAVTFLR	Stripped Sequence	TRUE	0	TIDNADSSTLHAVTFLR	3	2	TRUE	_TIDNADSSTLHAVTFLR_	50.678	FALSE	_TIDNADSSTLHAVTFLR_	_TIDNADSSTLHAVTFLR_	no group specified	LABEL_FREE	FALSE	NaN	5.9742e-16	8.6127e-26	52.8491	50.8862	52.7266	2.7899e-07	8.30872e-07	8.6127e-26	6.0982e-09	FALSE	NaN	61.9578	61.9578	TRUE	TRUE	-14.3463	2	_TIDNADSSTLHAVTFLR_	_TIDNADSSTLHAVTFLR_	930.976	930.977	61.9578
Not Defined	A210305_bc_hela_200ng_100min_dia_standard_py3_1017	NA	A210305_bc_hela_200ng_100min_dia_standard_py3_1017.d	1	Q8NFH3	Q8NFH3	-71.8331	-71.8331	4.89925e-121	4.08697e-125	7.13301e-122	1.19619e-125	10	311.454	TPEILTVNSIGQLK	Stripped Sequence	TRUE	0	TPEILTVNSIGQLK	4	1	FALSE	_TPEILTVNSIGQLK_	64.9235	FALSE	_TPEILTVNSIGQLK_	_TPEILTVNSIGQLK_	no group specified	LABEL_FREE	FALSE	NaN	1.40954e-14	1.45843e-23	62.0931	64.8307	62.1817	2.8051e-15	8.41531e-15	3.01002e-25	1.45843e-23	FALSE	NaN	445.178	445.178	TRUE	TRUE	-15.4804	2	_TPEILTVNSIGQLK_	_TPEILTVNSIGQLK_	756.935	756.936	445.178
Not Defined	A210305_bc_hela_200ng_100min_dia_standard_py3_1017	NA	A210305_bc_hela_200ng_100min_dia_standard_py3_1017.d	1	Q8NFH3	Q8NFH3	-71.8331	-71.8331	4.89925e-121	4.08697e-125	7.13301e-122	1.19619e-125	10	311.454	IEITSLLPSR	Stripped Sequence	TRUE	0	IEITSLLPSR	5	1	FALSE	_IEITSLLPSR_	65.119	FALSE	_IEITSLLPSR_	_IEITSLLPSR_	no group specified	LABEL_FREE	FALSE	NaN	4.5584e-10	3.49766e-16	62.3535	65.1041	62.3675	1.21111e-13	3.43804e-13	3.49766e-16	1.91803e-14	FALSE	NaN	520.979	520.979	TRUE	TRUE	-19.8467	2	_IEITSLLPSR_	_IEITSLLPSR_	564.835	564.835	520.979
Not Defined	A210305_bc_hela_200ng_100min_dia_standard_py3_1017	NA	A210305_bc_hela_200ng_100min_dia_standard_py3_1017.d	1	Q8NFH3	Q8NFH3	-71.8331	-71.8331	4.89925e-121	4.08697e-125	7.13301e-122	1.19619e-125	10	311.454	QGTMPVSLLK	Stripped Sequence	TRUE	0	QGTMPVSLLK	6	1	FALSE	_QGTMPVSLLK_	37.539	FALSE	_QGTMPVSLLK_	_QGTMPVSLLK_	no group specified	LABEL_FREE	FALSE	NaN	4.31606e-11	6.6981e-18	43.2487	37.6905	43.1094	8.37056e-05	0.000239235	6.6981e-18	1.18815e-05	FALSE	NaN	484.292	484.292	TRUE	TRUE	-18.7339	2	_QGTMPVSLLK_	_QGTMPVSLLK_	537.305	537.305	484.292
Not Defined	A210305_bc_hela_200ng_100min_dia_standard_py3_1017	NA	A210305_bc_hela_200ng_100min_dia_standard_py3_1017.d	1	Q8NFH3	Q8NFH3	-71.8331	-71.8331	4.89925e-121	4.08697e-125	7.13301e-122	1.19619e-125	10	311.454	HPNQQHVVATGGQDGMLSIWDVR	Stripped Sequence	TRUE	0	HPNQQHVVATGGQDGMLSIWDVR	7	1	FALSE	_HPNQQHVVATGGQDGMLSIWDVR_	52.4571	FALSE	_HPNQQHVVATGGQDGMLSIWDVR_	_HPNQQHVVATGGQDGMLSIWDVR_	no group specified	LABEL_FREE	FALSE	NaN	7.48736e-20	3.93668e-32	53.5179	52.472	53.511	1.31841e-32	3.93668e-32	4.30663e-48	1.8553e-34	FALSE	NaN	170.384	170.384	TRUE	TRUE	-11.4289	4	_HPNQQHVVATGGQDGMLSIWDVR_	_HPNQQHVVATGGQDGMLSIWDVR_	637.065	637.065	170.384
Not Defined	A210305_bc_hela_200ng_100min_dia_standard_py3_1017	NA	A210305_bc_hela_200ng_100min_dia_standard_py3_1017.d	1	Q8NFH3	Q8NFH3	-71.8331	-71.8331	4.89925e-121	4.08697e-125	7.13301e-122	1.19619e-125	10	311.454	QQGNEPSQILSLTGDR	Stripped Sequence	TRUE	0	QQGNEPSQILSLTGDR	8	1	FALSE	_QQGNEPSQILSLTGDR_	47.0256	FALSE	_QQGNEPSQILSLTGDR_	_QQGNEPSQILSLTGDR_	no group specified	LABEL_FREE	FALSE	NaN	1.21628e-33	4.39943e-55	49.2488	47.0566	49.2307	1.99842e-31	5.99522e-31	4.39943e-55	2.55687e-36	FALSE	NaN	128.395	128.395	TRUE	TRUE	-2.95902	2	_QQGNEPSQILSLTGDR_	_QQGNEPSQILSLTGDR_	871.937	871.938	128.395
Not Defined	A210305_bc_hela_200ng_100min_dia_standard_py3_1017	NA	A210305_bc_hela_200ng_100min_dia_standard_py3_1017.d	1	Q8NFH3	Q8NFH3	-71.8331	-71.8331	4.89925e-121	4.08697e-125	7.13301e-122	1.19619e-125	10	311.454	HHGDVMDLQFFDQER	Stripped Sequence	TRUE	0	HHGDVMDLQFFDQER	9	1	FALSE	_HHGDVMDLQFFDQER_	53.5232	FALSE	_HHGDVMDLQFFDQER_	_HHGDVMDLQFFDQER_	no group specified	LABEL_FREE	FALSE	NaN	1.88063e-39	2.67518e-65	53.9035	53.2008	54.0955	2.23748e-21	6.71245e-21	2.67518e-65	2.95322e-34	FALSE	NaN	134.803	134.803	TRUE	TRUE	0.285763	3	_HHGDVMDLQFFDQER_	_HHGDVMDLQFFDQER_	625.281	625.281	134.803
Not Defined	A210305_bc_hela_200ng_100min_dia_standard_py3_1017	NA	A210305_bc_hela_200ng_100min_dia_standard_py3_1017.d	1	Q8NFH4	Q8NFH4	-77.0245	-77.0245	2.55245e-84	2.04514e-87	2.67125e-86	3.11839e-89	10	562.185	VDGIAWSPETR	Stripped Sequence	TRUE	0	VDGIAWSPETR	1	1	TRUE	_VDGIAWSPETR_	35.7089	FALSE	_VDGIAWSPETR_	_VDGIAWSPETR_	no group specified	LABEL_FREE	FALSE	NaN	4.21449e-26	2.01342e-42	41.2844	35.6376	41.3499	8.54716e-22	2.56415e-21	7.97497e-46	2.01342e-42	FALSE	NaN	2639.29	2639.29	TRUE	TRUE	-7.33663	2	_VDGIAWSPETR_	_VDGIAWSPETR_	615.809	615.809	2639.29
Not Defined	A210305_bc_hela_200ng_100min_dia_standard_py3_1017	NA	A210305_bc_hela_200ng_100min_dia_standard_py3_1017.d	1	Q8NFH4	Q8NFH4	-77.0245	-77.0245	2.55245e-84	2.04514e-87	2.67125e-86	3.11839e-89	10	562.185	TLPLCVIGGDHK	Stripped Sequence	TRUE	0	TLPLCVIGGDHK	2	2	TRUE	_TLPLC[+57]VIGGDHK_	31.3894	FALSE	_TLPLC[Carbamidomethyl (C)]VIGGDHK_	_TLPLC[Carbamidomethyl (C)]VIGGDHK_	no group specified	LABEL_FREE	FALSE	NaN	8.90451e-15	6.91873e-24	38.8347	31.469	38.7897	6.12915e-10	1.83874e-09	6.91873e-24	6.91279e-18	FALSE	NaN	2162.47	2162.47	TRUE	TRUE	-15.3113	2	_TLPLC[+57]VIGGDHK_	_TLPLC[Carbamidomethyl (C)]VIGGDHK_	655.35	655.35	2162.47
Not Defined	A210305_bc_hela_200ng_100min_dia_standard_py3_1017	NA	A210305_bc_hela_200ng_100min_dia_standard_py3_1017.d	1	Q8NFH4	Q8NFH4	-77.0245	-77.0245	2.55245e-84	2.04514e-87	2.67125e-86	3.11839e-89	10	562.185	TLPLCVIGGDHK	Stripped Sequence	TRUE	0	TLPLCVIGGDHK	2	2	TRUE	_TLPLC[+57]VIGGDHK_	31.3894	FALSE	_TLPLC[Carbamidomethyl (C)]VIGGDHK_	_TLPLC[Carbamidomethyl (C)]VIGGDHK_	no group specified	LABEL_FREE	FALSE	NaN	6.91366e-29	4.94255e-47	38.8028	31.4127	38.7897	6.12644e-11	1.83793e-10	4.94255e-47	8.94583e-35	FALSE	NaN	97.1883	97.1883	TRUE	TRUE	-5.67878	3	_TLPLC[+57]VIGGDHK_	_TLPLC[Carbamidomethyl (C)]VIGGDHK_	437.236	437.235	97.1883
Not Defined	A210305_bc_hela_200ng_100min_dia_standard_py3_1017	NA	A210305_bc_hela_200ng_100min_dia_standard_py3_1017.d	1	Q8NFH4	Q8NFH4	-77.0245	-77.0245	2.55245e-84	2.04514e-87	2.67125e-86	3.11839e-89	10	562.185	LFTSDLQDK	Stripped Sequence	TRUE	0	LFTSDLQDK	3	1	TRUE	_LFTSDLQDK_	17.7255	FALSE	_LFTSDLQDK_	_LFTSDLQDK_	no group specified	LABEL_FREE	FALSE	NaN	7.93183e-15	5.73575e-24	30.7842	17.747	30.7708	2.56289e-14	7.68858e-14	5.73575e-24	1.05671e-18	FALSE	NaN	1937.53	1937.53	TRUE	TRUE	-15.269	2	_LFTSDLQDK_	_LFTSDLQDK_	533.774	533.774	1937.53
Not Defined	A210305_bc_hela_200ng_100min_dia_standard_py3_1017	NA	A210305_bc_hela_200ng_100min_dia_standard_py3_1017.d	1	Q8NFH4	Q8NFH4	-77.0245	-77.0245	2.55245e-84	2.04514e-87	2.67125e-86	3.11839e-89	10	562.185	FCTSAADMK	Stripped Sequence	TRUE	0	FCTSAADMK	4	1	FALSE	_FC[+57]TSAADMK_	-7.06966	FALSE	_FC[Carbamidomethyl (C)]TSAADMK_	_FC[Carbamidomethyl (C)]TSAADMK_	no group specified	LABEL_FREE	FALSE	NaN	3.60507e-24	3.14977e-39	18.002	-7.07308	18.0037	2.09582e-29	3.35689e-29	3.14977e-39	2.93058e-29	FALSE	NaN	1105.2	1105.2	TRUE	TRUE	-8.54314	2	_FC[+57]TSAADMK_	_FC[Carbamidomethyl (C)]TSAADMK_	515.72	515.72	1105.2
Not Defined	A210305_bc_hela_200ng_100min_dia_standard_py3_1017	NA	A210305_bc_hela_200ng_100min_dia_standard_py3_1017.d	1	Q8NFH4	Q8NFH4	-77.0245	-77.0245	2.55245e-84	2.04514e-87	2.67125e-86	3.11839e-89	10	562.185	LDSLPPVIK	Stripped Sequence	TRUE	0	LDSLPPVIK	5	1	FALSE	_LDSLPPVIK_	38.2012	FALSE	_LDSLPPVIK_	_LDSLPPVIK_	no group specified	LABEL_FREE	FALSE	NaN	1.28709e-16	7.13106e-27	43.5906	38.0667	43.7113	2.44436e-09	7.33308e-09	7.13106e-27	1.16479e-14	FALSE	NaN	790.864	790.864	TRUE	TRUE	-13.8188	2	_LDSLPPVIK_	_LDSLPPVIK_	491.303	491.302	790.864
Not Defined	A210305_bc_hela_200ng_100min_dia_standard_py3_1017	NA	A210305_bc_hela_200ng_100min_dia_standard_py3_1017.d	1	Q8NFH4	Q8NFH4	-77.0245	-77.0245	2.55245e-84	2.04514e-87	2.67125e-86	3.11839e-89	10	562.185	VLEGHTDFINGLVFDPK	Stripped Sequence	TRUE	0	VLEGHTDFINGLVFDPK	6	1	FALSE	_VLEGHTDFINGLVFDPK_	75.1147	FALSE	_VLEGHTDFINGLVFDPK_	_VLEGHTDFINGLVFDPK_	no group specified	LABEL_FREE	FALSE	NaN	4.54425e-27	5.03631e-44	68.4178	75.0219	68.496	7.54009e-33	2.26203e-32	5.03631e-44	7.25033e-43	FALSE	NaN	524.794	524.794	TRUE	TRUE	-6.7512	3	_VLEGHTDFINGLVFDPK_	_VLEGHTDFINGLVFDPK_	634.332	634.332	524.794
Not Defined	A210305_bc_hela_200ng_100min_dia_standard_py3_1017	NA	A210305_bc_hela_200ng_100min_dia_standard_py3_1017.d	1	Q8NFH4	Q8NFH4	-77.0245	-77.0245	2.55245e-84	2.04514e-87	2.67125e-86	3.11839e-89	10	562.185	EGQEIASVSDDHTCR	Stripped Sequence	TRUE	0	EGQEIASVSDDHTCR	7	2	FALSE	_EGQEIASVSDDHTC[+57]R_	-10.1094	FALSE	_EGQEIASVSDDHTC[Carbamidomethyl (C)]R_	_EGQEIASVSDDHTC[Carbamidomethyl (C)]R_	no group specified	LABEL_FREE	FALSE	NaN	6.57308e-08	4.55397e-12	16.7258	-9.696	16.5233	1.65241e-12	4.55397e-12	1.77192e-14	3.85532e-13	FALSE	NaN	159.168	159.168	TRUE	TRUE	-22.6022	3	_EGQEIASVSDDHTC[+57]R_	_EGQEIASVSDDHTC[Carbamidomethyl (C)]R_	568.581	568.581	159.168
Not Defined	A210305_bc_hela_200ng_100min_dia_standard_py3_1017	NA	A210305_bc_hela_200ng_100min_dia_standard_py3_1017.d	1	Q8NFH4	Q8NFH4	-77.0245	-77.0245	2.55245e-84	2.04514e-87	2.67125e-86	3.11839e-89	10	562.185	EGQEIASVSDDHTCR	Stripped Sequence	TRUE	0	EGQEIASVSDDHTCR	7	2	FALSE	_EGQEIASVSDDHTC[+57]R_	-10.1094	FALSE	_EGQEIASVSDDHTC[Carbamidomethyl (C)]R_	_EGQEIASVSDDHTC[Carbamidomethyl (C)]R_	no group specified	LABEL_FREE	FALSE	NaN	4.40169e-19	7.05259e-31	16.7348	-9.67737	16.5233	4.95352e-23	1.48605e-22	6.93035e-34	7.05259e-31	FALSE	NaN	153.975	153.975	TRUE	TRUE	-11.9754	2	_EGQEIASVSDDHTC[+57]R_	_EGQEIASVSDDHTC[Carbamidomethyl (C)]R_	852.368	852.369	153.975
Not Defined	A210305_bc_hela_200ng_100min_dia_standard_py3_1017	NA	A210305_bc_hela_200ng_100min_dia_standard_py3_1017.d	1	Q8NFH4	Q8NFH4	-77.0245	-77.0245	2.55245e-84	2.04514e-87	2.67125e-86	3.11839e-89	10	562.185	WSTISENLFATTGYPGK	Stripped Sequence	TRUE	0	WSTISENLFATTGYPGK	8	1	FALSE	_WSTISENLFATTGYPGK_	76.156	FALSE	_WSTISENLFATTGYPGK_	_WSTISENLFATTGYPGK_	no group specified	LABEL_FREE	FALSE	NaN	7.03701e-30	1.0955e-48	69.4012	76.2231	69.3509	1.58544e-30	4.75633e-30	2.11171e-59	1.0955e-48	FALSE	NaN	228.579	228.579	TRUE	TRUE	-5.10377	2	_WSTISENLFATTGYPGK_	_WSTISENLFATTGYPGK_	936.462	936.463	228.579
Not Defined	A210305_bc_hela_200ng_100min_dia_standard_py3_1017	NA	A210305_bc_hela_200ng_100min_dia_standard_py3_1017.d	1	Q8NFH5	Q8NFH5	-70.7497	-70.7497	1.43925e-129	7.19037e-134	5.3619e-130	6.27523e-134	12	370.112	SPLLAGGSPPQPVVPAHK	Stripped Sequence	TRUE	0	SPLLAGGSPPQPVVPAHK	1	2	TRUE	_SPLLAGGSPPQPVVPAHK_	30.8802	FALSE	_SPLLAGGSPPQPVVPAHK_	_SPLLAGGSPPQPVVPAHK_	no group specified	LABEL_FREE	FALSE	NaN	2.72973e-13	1.78601e-21	38.5932	31.0463	38.4955	3.21605e-20	9.46947e-20	8.89966e-25	1.78601e-21	FALSE	NaN	2615.29	2615.29	TRUE	TRUE	-16.6098	3	_SPLLAGGSPPQPVVPAHK_	_SPLLAGGSPPQPVVPAHK_	584.665	584.665	2615.29
Not Defined	A210305_bc_hela_200ng_100min_dia_standard_py3_1017	NA	A210305_bc_hela_200ng_100min_dia_standard_py3_1017.d	1	Q8NFH5	Q8NFH5	-70.7497	-70.7497	1.43925e-129	7.19037e-134	5.3619e-130	6.27523e-134	12	370.112	SPLLAGGSPPQPVVPAHK	Stripped Sequence	TRUE	0	SPLLAGGSPPQPVVPAHK	1	2	TRUE	_SPLLAGGSPPQPVVPAHK_	30.8802	FALSE	_SPLLAGGSPPQPVVPAHK_	_SPLLAGGSPPQPVVPAHK_	no group specified	LABEL_FREE	FALSE	NaN	3.50619e-15	1.52406e-24	38.6011	31.0598	38.4955	5.08021e-25	1.52406e-24	1.06238e-60	2.55333e-32	FALSE	NaN	169.285	169.285	TRUE	TRUE	-14.9728	2	_SPLLAGGSPPQPVVPAHK_	_SPLLAGGSPPQPVVPAHK_	876.494	876.495	169.285
Not Defined	A210305_bc_hela_200ng_100min_dia_standard_py3_1017	NA	A210305_bc_hela_200ng_100min_dia_standard_py3_1017.d	1	Q8NFH5	Q8NFH5	-70.7497	-70.7497	1.43925e-129	7.19037e-134	5.3619e-130	6.27523e-134	12	370.112	TLGTPTQPGSTPR	Stripped Sequence	TRUE	0	TLGTPTQPGSTPR	2	1	TRUE	_TLGTPTQPGSTPR_	-4.77447	FALSE	_TLGTPTQPGSTPR_	_TLGTPTQPGSTPR_	no group specified	LABEL_FREE	FALSE	NaN	1.18034e-13	4.58556e-22	19.163	-4.5333	19.0648	8.56837e-14	2.57041e-13	4.58556e-22	1.05279e-17	FALSE	NaN	2328	2328	TRUE	TRUE	-16.2831	2	_TLGTPTQPGSTPR_	_TLGTPTQPGSTPR_	656.846	656.847	2328
Not Defined	A210305_bc_hela_200ng_100min_dia_standard_py3_1017	NA	A210305_bc_hela_200ng_100min_dia_standard_py3_1017.d	1	Q8NFH5	Q8NFH5	-70.7497	-70.7497	1.43925e-129	7.19037e-134	5.3619e-130	6.27523e-134	12	370.112	SIYDDISSPGLGSTPLTSR	Stripped Sequence	TRUE	0	SIYDDISSPGLGSTPLTSR	3	1	TRUE	_SIYDDISSPGLGSTPLTSR_	72.0384	FALSE	_SIYDDISSPGLGSTPLTSR_	_SIYDDISSPGLGSTPLTSR_	no group specified	LABEL_FREE	FALSE	NaN	1.42583e-23	3.06447e-38	66.3956	71.859	66.5	4.17475e-35	8.81357e-35	3.06447e-38	3.70763e-35	FALSE	NaN	1423.66	1423.66	TRUE	TRUE	-8.92629	2	_SIYDDISSPGLGSTPLTSR_	_SIYDDISSPGLGSTPLTSR_	983.492	983.493	1423.66
Not Defined	A210305_bc_hela_200ng_100min_dia_standard_py3_1017	NA	A210305_bc_hela_200ng_100min_dia_standard_py3_1017.d	1	Q8NFH5	Q8NFH5	-70.7497	-70.7497	1.43925e-129	7.19037e-134	5.3619e-130	6.27523e-134	12	370.112	SISGPSVGVMEMR	Stripped Sequence	TRUE	0	SISGPSVGVMEMR	4	1	FALSE	_SISGPSVGVMEMR_	39.9633	FALSE	_SISGPSVGVMEMR_	_SISGPSVGVMEMR_	no group specified	LABEL_FREE	FALSE	NaN	7.92902e-22	2.31722e-35	45.0902	39.9664	45.0882	4.84778e-30	1.45433e-29	3.37273e-46	2.31722e-35	FALSE	NaN	811.97	811.97	TRUE	TRUE	-10.0742	2	_SISGPSVGVMEMR_	_SISGPSVGVMEMR_	675.331	675.331	811.97
Not Defined	A210305_bc_hela_200ng_100min_dia_standard_py3_1017	NA	A210305_bc_hela_200ng_100min_dia_standard_py3_1017.d	1	Q8NFH5	Q8NFH5	-70.7497	-70.7497	1.43925e-129	7.19037e-134	5.3619e-130	6.27523e-134	12	370.112	ASTSDYQVISDR	Stripped Sequence	TRUE	0	ASTSDYQVISDR	5	1	FALSE	_ASTSDYQVISDR_	8.67286	FALSE	_ASTSDYQVISDR_	_ASTSDYQVISDR_	no group specified	LABEL_FREE	FALSE	NaN	8.2661e-24	1.24219e-38	25.4266	8.45294	25.5247	1.56866e-23	4.70599e-23	9.73355e-41	1.24219e-38	FALSE	NaN	777.626	777.626	TRUE	TRUE	-8.77379	2	_ASTSDYQVISDR_	_ASTSDYQVISDR_	671.318	671.318	777.626
Not Defined	A210305_bc_hela_200ng_100min_dia_standard_py3_1017	NA	A210305_bc_hela_200ng_100min_dia_standard_py3_1017.d	1	Q8NFH5	Q8NFH5	-70.7497	-70.7497	1.43925e-129	7.19037e-134	5.3619e-130	6.27523e-134	12	370.112	CALSSPSLAFTPPIK	Stripped Sequence	TRUE	0	CALSSPSLAFTPPIK	6	1	FALSE	_C[+57]ALSSPSLAFTPPIK_	100.502	FALSE	_C[Carbamidomethyl (C)]ALSSPSLAFTPPIK_	_C[Carbamidomethyl (C)]ALSSPSLAFTPPIK_	no group specified	LABEL_FREE	FALSE	NaN	5.1977e-41	5.1564e-69	84.545	100.952	84.3713	2.58221e-42	7.74664e-42	5.1564e-69	1.28753e-68	FALSE	NaN	564.77	564.77	TRUE	TRUE	1.4105	2	_C[+57]ALSSPSLAFTPPIK_	_C[Carbamidomethyl (C)]ALSSPSLAFTPPIK_	794.924	794.925	564.77
Not Defined	A210305_bc_hela_200ng_100min_dia_standard_py3_1017	NA	A210305_bc_hela_200ng_100min_dia_standard_py3_1017.d	1	Q8NFH5	Q8NFH5	-70.7497	-70.7497	1.43925e-129	7.19037e-134	5.3619e-130	6.27523e-134	12	370.112	AAFAVEPQGPALGSEPMMLGSPTSPK	Stripped Sequence	TRUE	0	AAFAVEPQGPALGSEPMMLGSPTSPK	7	1	FALSE	_[+42]AAFAVEPQGPALGSEPMMLGSPTSPK_	118.391	FALSE	_[Acetyl (Protein N-term)]AAFAVEPQGPALGSEPMMLGSPTSPK_	_[Acetyl (Protein N-term)]AAFAVEPQGPALGSEPMMLGSPTSPK_	no group specified	LABEL_FREE	FALSE	NaN	8.57995e-25	2.93121e-40	89.2623	118.72	89.2062	1.05933e-30	3.178e-30	8.27828e-54	2.93121e-40	FALSE	NaN	184.18	184.18	TRUE	TRUE	-8.14831	3	_[+42]AAFAVEPQGPALGSEPMMLGSPTSPK_	_[Acetyl (Protein N-term)]AAFAVEPQGPALGSEPMMLGSPTSPK_	871.429	871.43	184.18
Not Defined	A210305_bc_hela_200ng_100min_dia_standard_py3_1017	NA	A210305_bc_hela_200ng_100min_dia_standard_py3_1017.d	1	Q8NFH5	Q8NFH5	-70.7497	-70.7497	1.43925e-129	7.19037e-134	5.3619e-130	6.27523e-134	12	370.112	HVMSNTGNWMHIR	Stripped Sequence	TRUE	0	HVMSNTGNWMHIR	8	1	FALSE	_HVMSNTGNWMHIR_	12.7873	FALSE	_HVMSNTGNWMHIR_	_HVMSNTGNWMHIR_	no group specified	LABEL_FREE	FALSE	NaN	1.9282e-14	2.42571e-23	27.8251	12.8387	27.7879	8.08569e-24	2.42571e-23	8.18077e-34	2.76582e-33	FALSE	NaN	99.2691	99.2691	TRUE	TRUE	-15.5966	3	_HVMSNTGNWMHIR_	_HVMSNTGNWMHIR_	528.25	528.25	99.2691
Not Defined	A210305_bc_hela_200ng_100min_dia_standard_py3_1017	NA	A210305_bc_hela_200ng_100min_dia_standard_py3_1017.d	1	Q8NFH5	Q8NFH5	-70.7497	-70.7497	1.43925e-129	7.19037e-134	5.3619e-130	6.27523e-134	12	370.112	IFGESIMIGVK	Stripped Sequence	TRUE	0	IFGESIMIGVK	9	1	FALSE	_IFGESIMIGVK_	66.1062	FALSE	_IFGESIMIGVK_	_IFGESIMIGVK_	no group specified	LABEL_FREE	FALSE	NaN	0.00023334	7.2573e-06	62.6297	65.3978	63.1667	6.8764e-05	0.000187837	7.2573e-06	1.11976e-05	FALSE	NaN	119.663	119.663	TRUE	TRUE	-32.3168	2	_IFGESIMIGVK_	_IFGESIMIGVK_	597.334	597.334	119.663
Not Defined	A210305_bc_hela_200ng_100min_dia_standard_py3_1017	NA	A210305_bc_hela_200ng_100min_dia_standard_py3_1017.d	1	Q8NFH5	Q8NFH5	-70.7497	-70.7497	1.43925e-129	7.19037e-134	5.3619e-130	6.27523e-134	12	370.112	PGVNAQFLPGFLMGDLPAPVTPQPR	Stripped Sequence	TRUE	0	PGVNAQFLPGFLMGDLPAPVTPQPR	10	1	FALSE	_PGVNAQFLPGFLMGDLPAPVTPQPR_	159.334	FALSE	_PGVNAQFLPGFLMGDLPAPVTPQPR_	_PGVNAQFLPGFLMGDLPAPVTPQPR_	no group specified	LABEL_FREE	FALSE	NaN	1.02869e-25	8.78757e-42	96.4871	159.189	96.5126	6.17455e-25	1.85236e-24	6.06799e-52	8.78757e-42	FALSE	NaN	81.5846	81.5846	TRUE	TRUE	-7.57457	3	_PGVNAQFLPGFLMGDLPAPVTPQPR_	_PGVNAQFLPGFLMGDLPAPVTPQPR_	873.797	873.797	81.5846
Not Defined	A210305_bc_hela_200ng_100min_dia_standard_py3_1017	NA	A210305_bc_hela_200ng_100min_dia_standard_py3_1017.d	1	Q8NFH5	Q8NFH5	-70.7497	-70.7497	1.43925e-129	7.19037e-134	5.3619e-130	6.27523e-134	12	370.112	ISTMRPLATAYK	Stripped Sequence	TRUE	1	ISTMRPLATAYK	11	1	FALSE	_ISTMRPLATAYK_	10.1558	FALSE	_ISTMRPLATAYK_	_ISTMRPLATAYK_	no group specified	LABEL_FREE	FALSE	NaN	0.000250226	7.85988e-06	26.1994	10.1186	26.2173	2.70725e-06	7.85988e-06	7.38077e-23	2.61882e-07	FALSE	NaN	38.5938	38.5938	TRUE	TRUE	-32.6205	2	_ISTMRPLATAYK_	_ISTMRPLATAYK_	676.374	676.374	38.5938
Not Defined	A210305_bc_hela_200ng_100min_dia_standard_py3_1017	NA	A210305_bc_hela_200ng_100min_dia_standard_py3_1017.d	1	Q8NFI3	Q8NFI3	-74.3198	-74.3198	1.37312e-102	3.52397e-106	3.34908e-104	1.44573e-107	4	135.986	LEDGFNVALEPLACR	Stripped Sequence	TRUE	0	LEDGFNVALEPLACR	1	1	TRUE	_LEDGFNVALEPLAC[+57]R_	76.5051	FALSE	_LEDGFNVALEPLAC[Carbamidomethyl (C)]R_	_LEDGFNVALEPLAC[Carbamidomethyl (C)]R_	no group specified	LABEL_FREE	FALSE	NaN	7.19538e-35	3.99583e-57	69.6312	76.5436	69.6058	9.37406e-37	2.81222e-36	4.69131e-70	3.99583e-57	FALSE	NaN	247.516	247.516	TRUE	TRUE	-2.29583	2	_LEDGFNVALEPLAC[+57]R_	_LEDGFNVALEPLAC[Carbamidomethyl (C)]R_	852.425	852.426	247.516
Not Defined	A210305_bc_hela_200ng_100min_dia_standard_py3_1017	NA	A210305_bc_hela_200ng_100min_dia_standard_py3_1017.d	1	Q8NFI3	Q8NFI3	-74.3198	-74.3198	1.37312e-102	3.52397e-106	3.34908e-104	1.44573e-107	4	135.986	YLTTQLHR	Stripped Sequence	TRUE	0	YLTTQLHR	2	1	TRUE	_YLTTQLHR_	-14.1369	FALSE	_YLTTQLHR_	_YLTTQLHR_	no group specified	LABEL_FREE	FALSE	NaN	4.14599e-09	1.87811e-14	15.2362	-13.6869	15.0741	4.12441e-07	9.54904e-07	1.87811e-14	2.82418e-07	FALSE	NaN	183.696	183.696	TRUE	TRUE	-20.9914	2	_YLTTQLHR_	_YLTTQLHR_	516.285	516.285	183.696
Not Defined	A210305_bc_hela_200ng_100min_dia_standard_py3_1017	NA	A210305_bc_hela_200ng_100min_dia_standard_py3_1017.d	1	Q8NFI3	Q8NFI3	-74.3198	-74.3198	1.37312e-102	3.52397e-106	3.34908e-104	1.44573e-107	4	135.986	MEFLVEPVPK	Stripped Sequence	TRUE	0	MEFLVEPVPK	3	1	TRUE	_MEFLVEPVPK_	57.6769	FALSE	_MEFLVEPVPK_	_MEFLVEPVPK_	no group specified	LABEL_FREE	FALSE	NaN	0.038214	0.000273562	56.3373	57.4955	56.4297	0.000104125	0.000273562	8.15516e-16	3.8812e-05	FALSE	NaN	62.7088	62.7088	TRUE	TRUE	-52.1347	2	_MEFLVEPVPK_	_MEFLVEPVPK_	594.82	594.821	62.7088
Not Defined	A210305_bc_hela_200ng_100min_dia_standard_py3_1017	NA	A210305_bc_hela_200ng_100min_dia_standard_py3_1017.d	1	Q8NFI3	Q8NFI3	-74.3198	-74.3198	1.37312e-102	3.52397e-106	3.34908e-104	1.44573e-107	4	135.986	TLLCHDMMGGYLDDR	Stripped Sequence	TRUE	0	TLLCHDMMGGYLDDR	5	1	FALSE	_TLLC[+57]HDMMGGYLDDR_	49.6934	FALSE	_TLLC[Carbamidomethyl (C)]HDMMGGYLDDR_	_TLLC[Carbamidomethyl (C)]HDMMGGYLDDR_	no group specified	LABEL_FREE	FALSE	NaN	8.50045e-21	1.13061e-33	52.2469	50.0591	51.8486	1.76112e-21	5.28335e-21	1.13061e-33	1.85159e-28	FALSE	NaN	76.5865	76.5865	TRUE	TRUE	-10.7727	3	_TLLC[+57]HDMMGGYLDDR_	_TLLC[Carbamidomethyl (C)]HDMMGGYLDDR_	599.597	599.597	76.5865
Not Defined	A210305_bc_hela_200ng_100min_dia_standard_py3_1017	NA	A210305_bc_hela_200ng_100min_dia_standard_py3_1017.d	1	Q8NFJ5	Q8NFJ5	-76.6046	-79.1236	4.94196e-87	3.61547e-74	5.64795e-89	4.00976e-76	6	718.379	NPMDYPVEDAFCK	Stripped Sequence	TRUE	0	NPMDYPVEDAFCK	1	2	TRUE	_NPMDYPVEDAFC[+57]K_	54.1584	FALSE	_NPMDYPVEDAFC[Carbamidomethyl (C)]K_	_NPMDYPVEDAFC[Carbamidomethyl (C)]K_	no group specified	LABEL_FREE	FALSE	NaN	6.55873e-25	1.88027e-40	54.3747	53.9962	54.4734	1.16763e-29	3.50288e-29	1.88027e-40	7.57068e-35	FALSE	NaN	7935.99	7935.99	TRUE	TRUE	-8.07501	2	_NPMDYPVEDAFC[+57]K_	_NPMDYPVEDAFC[Carbamidomethyl (C)]K_	793.337	793.338	7935.99
Not Defined	A210305_bc_hela_200ng_100min_dia_standard_py3_1017	NA	A210305_bc_hela_200ng_100min_dia_standard_py3_1017.d	1	Q8NFJ5	Q8NFJ5	-76.6046	-79.1236	4.94196e-87	3.61547e-74	5.64795e-89	4.00976e-76	6	718.379	NPMDYPVEDAFCK	Stripped Sequence	TRUE	0	NPMDYPVEDAFCK	1	2	TRUE	_NPM[+16]DYPVEDAFC[+57]K_	39.0226	FALSE	_NPM[Oxidation (M)]DYPVEDAFC[Carbamidomethyl (C)]K_	_NPM[Oxidation (M)]DYPVEDAFC[Carbamidomethyl (C)]K_	no group specified	LABEL_FREE	FALSE	NaN	0.000606905	1.34535e-05	44.3188	38.9175	44.3977	4.91116e-06	1.34535e-05	9.48058e-28	1.27997e-06	FALSE	NaN	48.765	48.765	TRUE	TRUE	-34.9476	2	_NPM[+16]DYPVEDAFC[+57]K_	_NPM[Oxidation (M)]DYPVEDAFC[Carbamidomethyl (C)]K_	801.334	801.335	48.765
Not Defined	A210305_bc_hela_200ng_100min_dia_standard_py3_1017	NA	A210305_bc_hela_200ng_100min_dia_standard_py3_1017.d	1	Q8NFJ5	Q8NFJ5	-76.6046	-79.1236	4.94196e-87	3.61547e-74	5.64795e-89	4.00976e-76	6	718.379	AHAWPSPYK	Stripped Sequence	TRUE	0	AHAWPSPYK	2	1	TRUE	_AHAWPSPYK_	-6.25497	FALSE	_AHAWPSPYK_	_AHAWPSPYK_	no group specified	LABEL_FREE	FALSE	NaN	3.44371e-26	1.44107e-42	18.3973	-6.28085	18.4106	4.9345e-24	1.48035e-23	1.44107e-42	2.18662e-29	FALSE	NaN	4673.37	4673.37	TRUE	TRUE	-7.28305	2	_AHAWPSPYK_	_AHAWPSPYK_	528.767	528.767	4673.37
Not Defined	A210305_bc_hela_200ng_100min_dia_standard_py3_1017	NA	A210305_bc_hela_200ng_100min_dia_standard_py3_1017.d	1	Q8NFJ5	Q8NFJ5	-76.6046	-79.1236	4.94196e-87	3.61547e-74	5.64795e-89	4.00976e-76	6	718.379	TNVNVFSELSAPR	Stripped Sequence	TRUE	0	TNVNVFSELSAPR	3	1	TRUE	_TNVNVFSELSAPR_	57.7192	FALSE	_TNVNVFSELSAPR_	_TNVNVFSELSAPR_	no group specified	LABEL_FREE	FALSE	NaN	1.35286e-23	2.80962e-38	56.4972	57.8044	56.4521	7.05206e-13	2.11562e-12	2.80962e-38	2.6282e-23	FALSE	NaN	3048.74	3048.74	TRUE	TRUE	-8.91156	2	_TNVNVFSELSAPR_	_TNVNVFSELSAPR_	717.373	717.373	3048.74
Not Defined	A210305_bc_hela_200ng_100min_dia_standard_py3_1017	NA	A210305_bc_hela_200ng_100min_dia_standard_py3_1017.d	1	Q8NFJ5	Q8NFJ5	-76.6046	-79.1236	4.94196e-87	3.61547e-74	5.64795e-89	4.00976e-76	6	718.379	NPMDYPVEDAFCKPQLVK	Stripped Sequence	TRUE	1	NPMDYPVEDAFCKPQLVK	4	1	FALSE	_NPMDYPVEDAFC[+57]KPQLVK_	61.5193	FALSE	_NPMDYPVEDAFC[Carbamidomethyl (C)]KPQLVK_	_NPMDYPVEDAFC[Carbamidomethyl (C)]KPQLVK_	no group specified	LABEL_FREE	FALSE	NaN	4.72189e-23	2.21823e-37	59.406	61.5899	59.353	7.21206e-26	2.16362e-25	2.16168e-66	2.21823e-37	FALSE	NaN	121.093	121.093	TRUE	TRUE	-9.26391	3	_NPMDYPVEDAFC[+57]KPQLVK_	_NPMDYPVEDAFC[Carbamidomethyl (C)]KPQLVK_	717.68	717.68	121.093
Not Defined	A210305_bc_hela_200ng_100min_dia_standard_py3_1017	NA	A210305_bc_hela_200ng_100min_dia_standard_py3_1017.d	1	Q8NFJ5	Q8NFJ5	-76.6046	-79.1236	4.94196e-87	3.61547e-74	5.64795e-89	4.00976e-76	6	718.379	AYSQEEITQGFEETGDTLYAPYSTHFQLQNQPPQK	Stripped Sequence	TRUE	0	AYSQEEITQGFEETGDTLYAPYSTHFQLQNQPPQK	5	1	FALSE	_AYSQEEITQGFEETGDTLYAPYSTHFQLQNQPPQK_	84.8627	FALSE	_AYSQEEITQGFEETGDTLYAPYSTHFQLQNQPPQK_	_AYSQEEITQGFEETGDTLYAPYSTHFQLQNQPPQK_	no group specified	LABEL_FREE	FALSE	NaN	1.05461e-20	1.6087e-33	75.0248	84.883	75.0054	2.46063e-08	7.38189e-08	1.59597e-45	1.6087e-33	FALSE	NaN	164.107	164.107	TRUE	TRUE	-10.8371	4	_AYSQEEITQGFEETGDTLYAPYSTHFQLQNQPPQK_	_AYSQEEITQGFEETGDTLYAPYSTHFQLQNQPPQK_	1012.22	1012.22	164.107
Not Defined	A210305_bc_hela_200ng_100min_dia_standard_py3_1017	NA	A210305_bc_hela_200ng_100min_dia_standard_py3_1017.d	1	Q8NFQ8	Q8NFQ8	-78.8671	-78.8671	6.05377e-73	1.0021e-75	4.9589e-75	1.14417e-77	15	167.874	LLAPEAGSHPQQTQK	Stripped Sequence	TRUE	0	LLAPEAGSHPQQTQK	1	2	TRUE	_LLAPEAGSHPQQTQK_	-17.8015	FALSE	_LLAPEAGSHPQQTQK_	_LLAPEAGSHPQQTQK_	no group specified	LABEL_FREE	FALSE	NaN	1.25486e-26	2.70943e-43	13.686	-17.7174	13.6453	2.25154e-20	6.75461e-20	2.70943e-43	6.09163e-32	FALSE	NaN	674.394	674.394	TRUE	TRUE	-7.01673	3	_LLAPEAGSHPQQTQK_	_LLAPEAGSHPQQTQK_	535.618	535.618	674.394
Not Defined	A210305_bc_hela_200ng_100min_dia_standard_py3_1017	NA	A210305_bc_hela_200ng_100min_dia_standard_py3_1017.d	1	Q8NFQ8	Q8NFQ8	-78.8671	-78.8671	6.05377e-73	1.0021e-75	4.9589e-75	1.14417e-77	15	167.874	LLAPEAGSHPQQTQK	Stripped Sequence	TRUE	0	LLAPEAGSHPQQTQK	1	2	TRUE	_LLAPEAGSHPQQTQK_	-17.8015	FALSE	_LLAPEAGSHPQQTQK_	_LLAPEAGSHPQQTQK_	no group specified	LABEL_FREE	FALSE	NaN	8.89199e-24	1.40145e-38	13.6771	-17.7357	13.6453	9.79102e-35	2.93654e-34	1.40145e-38	6.26796e-38	FALSE	NaN	288.875	288.875	TRUE	TRUE	-8.79417	2	_LLAPEAGSHPQQTQK_	_LLAPEAGSHPQQTQK_	802.923	802.924	288.875
Not Defined	A210305_bc_hela_200ng_100min_dia_standard_py3_1017	NA	A210305_bc_hela_200ng_100min_dia_standard_py3_1017.d	1	Q8NFQ8	Q8NFQ8	-78.8671	-78.8671	6.05377e-73	1.0021e-75	4.9589e-75	1.14417e-77	15	167.874	VSPIQIDGAGR	Stripped Sequence	TRUE	0	VSPIQIDGAGR	2	1	TRUE	_VSPIQIDGAGR_	16.5874	FALSE	_VSPIQIDGAGR_	_VSPIQIDGAGR_	no group specified	LABEL_FREE	FALSE	NaN	1.66355e-25	1.94364e-41	30.1151	16.6448	30.0816	3.14537e-26	9.43612e-26	1.94364e-41	5.12135e-33	FALSE	NaN	800.591	800.591	TRUE	TRUE	-7.70358	2	_VSPIQIDGAGR_	_VSPIQIDGAGR_	556.807	556.806	800.591
Not Defined	A210305_bc_hela_200ng_100min_dia_standard_py3_1017	NA	A210305_bc_hela_200ng_100min_dia_standard_py3_1017.d	1	Q8NFQ8	Q8NFQ8	-78.8671	-78.8671	6.05377e-73	1.0021e-75	4.9589e-75	1.14417e-77	15	167.874	YCDHENAAFK	Stripped Sequence	FALSE	0	YCDHENAAFK	3	2	TRUE	_YC[+57]DHENAAFK_	-25.4773	FALSE	_YC[Carbamidomethyl (C)]DHENAAFK_	_YC[Carbamidomethyl (C)]DHENAAFK_	no group specified	LABEL_FREE	FALSE	NaN	8.63106e-23	6.00438e-37	10.6249	-25.5008	10.6332	6.46272e-30	1.93868e-29	6.00438e-37	1.38772e-33	FALSE	NaN	672.285	672.285	TRUE	TRUE	-9.43538	2	_YC[+57]DHENAAFK_	_YC[Carbamidomethyl (C)]DHENAAFK_	627.764	627.764	672.285
Not Defined	A210305_bc_hela_200ng_100min_dia_standard_py3_1017	NA	A210305_bc_hela_200ng_100min_dia_standard_py3_1017.d	1	Q8NFQ8	Q8NFQ8	-78.8671	-78.8671	6.05377e-73	1.0021e-75	4.9589e-75	1.14417e-77	15	167.874	YCDHENAAFK	Stripped Sequence	FALSE	0	YCDHENAAFK	3	2	TRUE	_YC[+57]DHENAAFK_	-25.4773	FALSE	_YC[Carbamidomethyl (C)]DHENAAFK_	_YC[Carbamidomethyl (C)]DHENAAFK_	no group specified	LABEL_FREE	FALSE	NaN	6.77651e-09	4.81017e-14	10.6331	-25.4776	10.6332	9.29174e-08	2.78748e-07	4.81017e-14	3.73828e-12	FALSE	NaN	66.9614	66.9614	TRUE	TRUE	-21.2619	3	_YC[+57]DHENAAFK_	_YC[Carbamidomethyl (C)]DHENAAFK_	418.845	418.844	66.9614
Not Defined	A210305_bc_hela_200ng_100min_dia_standard_py3_1017	NA	A210305_bc_hela_200ng_100min_dia_standard_py3_1017.d	1	Q8NFQ8	Q8NFQ8	-78.8671	-78.8671	6.05377e-73	1.0021e-75	4.9589e-75	1.14417e-77	15	167.874	SESPDEANVGK	Stripped Sequence	TRUE	0	SESPDEANVGK	4	1	FALSE	_SESPDEANVGK_	-28.0983	FALSE	_SESPDEANVGK_	_SESPDEANVGK_	no group specified	LABEL_FREE	FALSE	NaN	2.49226e-17	4.96341e-28	9.83766	-27.9478	9.78476	8.12081e-16	2.43624e-15	4.96341e-28	2.1892e-26	FALSE	NaN	505.383	505.383	TRUE	TRUE	-13.2696	2	_SESPDEANVGK_	_SESPDEANVGK_	566.759	566.759	505.383
Not Defined	A210305_bc_hela_200ng_100min_dia_standard_py3_1017	NA	A210305_bc_hela_200ng_100min_dia_standard_py3_1017.d	1	Q8NFQ8	Q8NFQ8	-78.8671	-78.8671	6.05377e-73	1.0021e-75	4.9589e-75	1.14417e-77	15	167.874	LSGLWSR	Stripped Sequence	TRUE	0	LSGLWSR	5	1	FALSE	_LSGLWSR_	19.3557	FALSE	_LSGLWSR_	_LSGLWSR_	no group specified	LABEL_FREE	FALSE	NaN	0.000225371	6.95083e-06	31.5314	19.0695	31.6776	2.31776e-06	6.95083e-06	2.21974e-13	2.46344e-09	FALSE	NaN	346.686	346.686	TRUE	TRUE	-32.1563	2	_LSGLWSR_	_LSGLWSR_	409.73	409.728	346.686
Not Defined	A210305_bc_hela_200ng_100min_dia_standard_py3_1017	NA	A210305_bc_hela_200ng_100min_dia_standard_py3_1017.d	1	Q8NFQ8	Q8NFQ8	-78.8671	-78.8671	6.05377e-73	1.0021e-75	4.9589e-75	1.14417e-77	15	167.874	GHHLPSENLGK	Stripped Sequence	TRUE	0	GHHLPSENLGK	6	1	FALSE	_GHHLPSENLGK_	-28.5906	FALSE	_GHHLPSENLGK_	_GHHLPSENLGK_	no group specified	LABEL_FREE	FALSE	NaN	1.96264e-19	1.89297e-31	9.75432	-28.1848	9.60385	6.04889e-09	1.81467e-08	1.89297e-31	1.3058e-28	FALSE	NaN	289.827	289.827	TRUE	TRUE	-11.7248	2	_GHHLPSENLGK_	_GHHLPSENLGK_	594.81	594.81	289.827
Not Defined	A210305_bc_hela_200ng_100min_dia_standard_py3_1017	NA	A210305_bc_hela_200ng_100min_dia_standard_py3_1017.d	1	Q8NFQ8	Q8NFQ8	-78.8671	-78.8671	6.05377e-73	1.0021e-75	4.9589e-75	1.14417e-77	15	167.874	ENAQDTMR	Stripped Sequence	TRUE	0	ENAQDTMR	7	1	FALSE	_ENAQDTMR_	-38.8004	FALSE	_ENAQDTMR_	_ENAQDTMR_	no group specified	LABEL_FREE	FALSE	NaN	2.07588e-21	1.12284e-34	6.17641	-38.8798	6.20187	1.76582e-06	5.29746e-06	1.12284e-34	1.62923e-16	FALSE	NaN	288.271	288.271	TRUE	TRUE	-10.3556	2	_ENAQDTMR_	_ENAQDTMR_	482.711	482.711	288.271
Not Defined	A210305_bc_hela_200ng_100min_dia_standard_py3_1017	NA	A210305_bc_hela_200ng_100min_dia_standard_py3_1017.d	1	Q8NFQ8	Q8NFQ8	-78.8671	-78.8671	6.05377e-73	1.0021e-75	4.9589e-75	1.14417e-77	15	167.874	FTNSDTPTSFNHMDSDK	Stripped Sequence	TRUE	0	FTNSDTPTSFNHMDSDK	8	2	FALSE	_FTNSDTPTSFNHMDSDK_	12.1294	FALSE	_FTNSDTPTSFNHMDSDK_	_FTNSDTPTSFNHMDSDK_	no group specified	LABEL_FREE	FALSE	NaN	3.49389e-22	6.0176e-36	27.2823	12.0754	27.3172	2.98296e-33	6.52623e-33	6.0176e-36	2.41663e-33	FALSE	NaN	233.547	233.547	TRUE	TRUE	-9.83656	3	_FTNSDTPTSFNHMDSDK_	_FTNSDTPTSFNHMDSDK_	648.607	648.607	233.547
Not Defined	A210305_bc_hela_200ng_100min_dia_standard_py3_1017	NA	A210305_bc_hela_200ng_100min_dia_standard_py3_1017.d	1	Q8NFQ8	Q8NFQ8	-78.8671	-78.8671	6.05377e-73	1.0021e-75	4.9589e-75	1.14417e-77	15	167.874	FTNSDTPTSFNHMDSDK	Stripped Sequence	TRUE	0	FTNSDTPTSFNHMDSDK	8	2	FALSE	_FTNSDTPTSFNHMDSDK_	12.1294	FALSE	_FTNSDTPTSFNHMDSDK_	_FTNSDTPTSFNHMDSDK_	no group specified	LABEL_FREE	FALSE	NaN	0.000336613	1.00044e-05	27.2911	12.0891	27.3172	1.72855e-05	2.62955e-05	1.00044e-05	1.55567e-05	FALSE	NaN	8.69332	8.69332	TRUE	TRUE	-33.603	2	_FTNSDTPTSFNHMDSDK_	_FTNSDTPTSFNHMDSDK_	972.407	972.408	8.69332
Not Defined	A210305_bc_hela_200ng_100min_dia_standard_py3_1017	NA	A210305_bc_hela_200ng_100min_dia_standard_py3_1017.d	1	Q8NFQ8	Q8NFQ8	-78.8671	-78.8671	6.05377e-73	1.0021e-75	4.9589e-75	1.14417e-77	15	167.874	ADAHLGSSSVALPK	Stripped Sequence	TRUE	0	ADAHLGSSSVALPK	9	1	FALSE	_ADAHLGSSSVALPK_	12.0473	FALSE	_ADAHLGSSSVALPK_	_ADAHLGSSSVALPK_	no group specified	LABEL_FREE	FALSE	NaN	6.27059e-12	2.87229e-19	27.194	11.9387	27.2641	9.57429e-20	2.87229e-19	7.86098e-28	1.59153e-26	FALSE	NaN	120.486	120.486	TRUE	TRUE	-17.8892	3	_ADAHLGSSSVALPK_	_ADAHLGSSSVALPK_	451.577	451.576	120.486
Not Defined	A210305_bc_hela_200ng_100min_dia_standard_py3_1017	NA	A210305_bc_hela_200ng_100min_dia_standard_py3_1017.d	1	Q8NFQ8	Q8NFQ8	-78.8671	-78.8671	6.05377e-73	1.0021e-75	4.9589e-75	1.14417e-77	15	167.874	ADSGLREPQEDSQK	Stripped Sequence	TRUE	1	ADSGLREPQEDSQK	10	1	FALSE	_[+42]ADSGLREPQEDSQK_	-1.49387	FALSE	_[Acetyl (Protein N-term)]ADSGLREPQEDSQK_	_[Acetyl (Protein N-term)]ADSGLREPQEDSQK_	no group specified	LABEL_FREE	FALSE	NaN	8.56311e-19	2.08256e-30	20.3412	-1.52388	20.3564	2.2355e-06	6.70644e-06	2.08256e-30	4.47019e-11	FALSE	NaN	77.5256	77.5256	TRUE	TRUE	-12.1839	2	_[+42]ADSGLREPQEDSQK_	_[Acetyl (Protein N-term)]ADSGLREPQEDSQK_	801.374	801.375	77.5256
Not Defined	A210305_bc_hela_200ng_100min_dia_standard_py3_1017	NA	A210305_bc_hela_200ng_100min_dia_standard_py3_1017.d	1	Q8NFQ8	Q8NFQ8	-78.8671	-78.8671	6.05377e-73	1.0021e-75	4.9589e-75	1.14417e-77	15	167.874	ISHLVLPVQPVSSIEEQGCLF	Stripped Sequence	TRUE	0	ISHLVLPVQPVSSIEEQGCLF	11	1	FALSE	_ISHLVLPVQPVSSIEEQGC[+57]LF_	109.491	FALSE	_ISHLVLPVQPVSSIEEQGC[Carbamidomethyl (C)]LF_	_ISHLVLPVQPVSSIEEQGC[Carbamidomethyl (C)]LF_	no group specified	LABEL_FREE	FALSE	NaN	8.44215e-13	1.11193e-20	88.2148	112.774	87.3585	1.25356e-05	3.76056e-05	1.11193e-20	1.18607e-09	FALSE	NaN	57.73	57.73	TRUE	TRUE	-17.0594	2	_ISHLVLPVQPVSSIEEQGC[+57]LF_	_ISHLVLPVQPVSSIEEQGC[Carbamidomethyl (C)]LF_	1176.62	1176.62	57.73
Not Defined	A210305_bc_hela_200ng_100min_dia_standard_py3_1017	NA	A210305_bc_hela_200ng_100min_dia_standard_py3_1017.d	1	Q8NFQ8	Q8NFQ8	-78.8671	-78.8671	6.05377e-73	1.0021e-75	4.9589e-75	1.14417e-77	15	167.874	EPLDPDPSHSPSDK	Stripped Sequence	TRUE	0	EPLDPDPSHSPSDK	12	1	FALSE	_EPLDPDPSHSPSDK_	-8.1169	FALSE	_EPLDPDPSHSPSDK_	_EPLDPDPSHSPSDK_	no group specified	LABEL_FREE	FALSE	NaN	0.000107585	2.61449e-06	17.4729	-8.14	17.484	1.35587e-05	2.79202e-05	2.61449e-06	1.01414e-05	FALSE	NaN	31.6596	31.6596	TRUE	TRUE	-29.6167	2	_EPLDPDPSHSPSDK_	_EPLDPDPSHSPSDK_	760.847	760.848	31.6596
Not Defined	A210305_bc_hela_200ng_100min_dia_standard_py3_1017	NA	A210305_bc_hela_200ng_100min_dia_standard_py3_1017.d	1	Q8NFT2	Q8NFT2	-101.84	-111.581	0.00696869	0.0314662	4.10113e-05	0.000234058	1	1052.51	QQVIELAR	Stripped Sequence	TRUE	0	QQVIELAR	1	1	TRUE	_QQVIELAR_	18.3696	FALSE	_QQVIELAR_	_QQVIELAR_	no group specified	LABEL_FREE	FALSE	NaN	0.00213024	3.91489e-05	31.011	18.1265	31.1493	0.000187755	0.000520516	3.60089e-06	3.91489e-05	FALSE	NaN	1052.51	1052.51	TRUE	TRUE	-40.9792	2	_QQVIELAR_	_QQVIELAR_	478.78	478.779	1052.51
Not Defined	A210305_bc_hela_200ng_100min_dia_standard_py3_1017	NA	A210305_bc_hela_200ng_100min_dia_standard_py3_1017.d	1	Q8NFV4	Q8NFV4	-79.1144	-80.2573	1.74916e-71	1.7178e-67	1.40199e-73	1.71744e-69	6	345.436	PQDFIAAIR	Stripped Sequence	TRUE	0	PQDFIAAIR	1	1	TRUE	_PQDFIAAIR_	34.5264	FALSE	_PQDFIAAIR_	_PQDFIAAIR_	no group specified	LABEL_FREE	FALSE	NaN	0.0705017	0.000466902	40.6656	34.9214	40.3636	0.000171109	0.000466902	1.76999e-06	4.46545e-05	FALSE	NaN	1649.73	1649.73	TRUE	TRUE	-55.8476	2	_PQDFIAAIR_	_PQDFIAAIR_	515.788	515.787	1649.73
Not Defined	A210305_bc_hela_200ng_100min_dia_standard_py3_1017	NA	A210305_bc_hela_200ng_100min_dia_standard_py3_1017.d	1	Q8NFV4	Q8NFV4	-79.1144	-80.2573	1.74916e-71	1.7178e-67	1.40199e-73	1.71744e-69	6	345.436	ILAFPQR	Stripped Sequence	TRUE	0	ILAFPQR	2	1	TRUE	_ILAFPQR_	21.9617	FALSE	_ILAFPQR_	_ILAFPQR_	no group specified	LABEL_FREE	FALSE	NaN	2.55532e-08	6.6698e-13	33.1159	21.8453	33.1848	2.22401e-13	6.6698e-13	1.83107e-18	2.22703e-16	FALSE	NaN	453.767	453.767	TRUE	TRUE	-22.0255	2	_ILAFPQR_	_ILAFPQR_	422.756	422.755	453.767
Not Defined	A210305_bc_hela_200ng_100min_dia_standard_py3_1017	NA	A210305_bc_hela_200ng_100min_dia_standard_py3_1017.d	1	Q8NFV4	Q8NFV4	-79.1144	-80.2573	1.74916e-71	1.7178e-67	1.40199e-73	1.71744e-69	6	345.436	AINIADELPR	Stripped Sequence	TRUE	0	AINIADELPR	3	1	TRUE	_AINIADELPR_	46.3859	FALSE	_AINIADELPR_	_AINIADELPR_	no group specified	LABEL_FREE	FALSE	NaN	1.97624e-20	4.49512e-33	49.1258	46.8463	48.849	9.52501e-11	2.8575e-10	4.49512e-33	8.2012e-19	FALSE	NaN	496.408	496.408	TRUE	TRUE	-11.0253	2	_AINIADELPR_	_AINIADELPR_	556.309	556.309	496.408
Not Defined	A210305_bc_hela_200ng_100min_dia_standard_py3_1017	NA	A210305_bc_hela_200ng_100min_dia_standard_py3_1017.d	1	Q8NFV4	Q8NFV4	-79.1144	-80.2573	1.74916e-71	1.7178e-67	1.40199e-73	1.71744e-69	6	345.436	LADEQLSSVIQDMAVR	Stripped Sequence	TRUE	0	LADEQLSSVIQDMAVR	4	1	FALSE	_LADEQLSSVIQDMAVR_	84.8373	FALSE	_LADEQLSSVIQDMAVR_	_LADEQLSSVIQDMAVR_	no group specified	LABEL_FREE	FALSE	NaN	2.66911e-24	1.91535e-39	74.98	84.836	74.9813	1.19598e-31	3.58795e-31	3.88469e-56	1.91535e-39	FALSE	NaN	377.097	377.097	TRUE	TRUE	-8.46003	2	_LADEQLSSVIQDMAVR_	_LADEQLSSVIQDMAVR_	887.954	887.955	377.097
Not Defined	A210305_bc_hela_200ng_100min_dia_standard_py3_1017	NA	A210305_bc_hela_200ng_100min_dia_standard_py3_1017.d	1	Q8NFV4	Q8NFV4	-79.1144	-80.2573	1.74916e-71	1.7178e-67	1.40199e-73	1.71744e-69	6	345.436	VNLDALTQHLDK	Stripped Sequence	TRUE	0	VNLDALTQHLDK	5	2	FALSE	_VNLDALTQHLDK_	39.7269	FALSE	_VNLDALTQHLDK_	_VNLDALTQHLDK_	no group specified	LABEL_FREE	FALSE	NaN	4.94768e-18	3.59467e-29	44.985	39.8178	44.9188	4.54478e-11	1.36343e-10	3.59467e-29	1.9887e-28	FALSE	NaN	231.234	231.234	TRUE	TRUE	-12.7423	2	_VNLDALTQHLDK_	_VNLDALTQHLDK_	683.87	683.87	231.234
Not Defined	A210305_bc_hela_200ng_100min_dia_standard_py3_1017	NA	A210305_bc_hela_200ng_100min_dia_standard_py3_1017.d	1	Q8NFV4	Q8NFV4	-79.1144	-80.2573	1.74916e-71	1.7178e-67	1.40199e-73	1.71744e-69	6	345.436	VNLDALTQHLDK	Stripped Sequence	TRUE	0	VNLDALTQHLDK	5	2	FALSE	_VNLDALTQHLDK_	39.7269	FALSE	_VNLDALTQHLDK_	_VNLDALTQHLDK_	no group specified	LABEL_FREE	FALSE	NaN	5.81282e-11	1.09382e-17	44.9933	39.8291	44.9188	1.60782e-06	4.82345e-06	1.09382e-17	4.45735e-17	FALSE	NaN	45.1705	45.1705	TRUE	TRUE	-18.8691	3	_VNLDALTQHLDK_	_VNLDALTQHLDK_	456.249	456.248	45.1705
Not Defined	A210305_bc_hela_200ng_100min_dia_standard_py3_1017	NA	A210305_bc_hela_200ng_100min_dia_standard_py3_1017.d	1	Q8NFW8	Q8NFW8	-72.3138	-72.3138	2.39818e-117	2.50038e-121	2.25571e-118	4.68821e-122	13	224.895	EVTEPLNLNPAK	Stripped Sequence	TRUE	0	EVTEPLNLNPAK	1	1	TRUE	_EVTEPLNLNPAK_	34.1707	FALSE	_EVTEPLNLNPAK_	_EVTEPLNLNPAK_	no group specified	LABEL_FREE	FALSE	NaN	9.51324e-20	5.81454e-32	40.0763	34.0652	40.1413	3.3042e-21	9.91229e-21	5.81454e-32	3.12843e-25	FALSE	NaN	868.637	868.637	TRUE	TRUE	-11.5021	2	_EVTEPLNLNPAK_	_EVTEPLNLNPAK_	662.859	662.859	868.637
Not Defined	A210305_bc_hela_200ng_100min_dia_standard_py3_1017	NA	A210305_bc_hela_200ng_100min_dia_standard_py3_1017.d	1	Q8NFW8	Q8NFW8	-72.3138	-72.3138	2.39818e-117	2.50038e-121	2.25571e-118	4.68821e-122	13	224.895	LAVVDEWR	Stripped Sequence	TRUE	0	LAVVDEWR	2	1	TRUE	_LAVVDEWR_	37.4987	FALSE	_LAVVDEWR_	_LAVVDEWR_	no group specified	LABEL_FREE	FALSE	NaN	6.08241e-19	1.19312e-30	43.0574	37.4824	43.0725	5.03093e-22	1.50928e-21	8.44627e-42	1.19312e-30	FALSE	NaN	688.651	688.651	TRUE	TRUE	-12.0765	2	_LAVVDEWR_	_LAVVDEWR_	494.267	494.266	688.651
Not Defined	A210305_bc_hela_200ng_100min_dia_standard_py3_1017	NA	A210305_bc_hela_200ng_100min_dia_standard_py3_1017.d	1	Q8NFW8	Q8NFW8	-72.3138	-72.3138	2.39818e-117	2.50038e-121	2.25571e-118	4.68821e-122	13	224.895	VGLSGAPADACSTAQK	Stripped Sequence	TRUE	0	VGLSGAPADACSTAQK	3	1	TRUE	_VGLSGAPADAC[+57]STAQK_	4.14694	FALSE	_VGLSGAPADAC[Carbamidomethyl (C)]STAQK_	_VGLSGAPADAC[Carbamidomethyl (C)]STAQK_	no group specified	LABEL_FREE	FALSE	NaN	1.12989e-19	7.69352e-32	23.1456	4.21486	23.1002	1.39838e-15	4.19504e-15	7.69352e-32	8.50765e-20	FALSE	NaN	625.096	625.096	TRUE	TRUE	-11.5549	2	_VGLSGAPADAC[+57]STAQK_	_VGLSGAPADAC[Carbamidomethyl (C)]STAQK_	766.872	766.873	625.096
Not Defined	A210305_bc_hela_200ng_100min_dia_standard_py3_1017	NA	A210305_bc_hela_200ng_100min_dia_standard_py3_1017.d	1	Q8NFW8	Q8NFW8	-72.3138	-72.3138	2.39818e-117	2.50038e-121	2.25571e-118	4.68821e-122	13	224.895	MAYYEMR	Stripped Sequence	TRUE	0	MAYYEMR	4	1	FALSE	_MAYYEMR_	8.87126	FALSE	_MAYYEMR_	_MAYYEMR_	no group specified	LABEL_FREE	FALSE	NaN	1.11031e-18	3.17527e-30	25.6262	8.89494	25.6153	1.16408e-23	3.49223e-23	3.17527e-30	7.40559e-30	FALSE	NaN	399.921	399.921	TRUE	TRUE	-12.2657	2	_MAYYEMR_	_MAYYEMR_	482.207	482.206	399.921
Not Defined	A210305_bc_hela_200ng_100min_dia_standard_py3_1017	NA	A210305_bc_hela_200ng_100min_dia_standard_py3_1017.d	1	Q8NFW8	Q8NFW8	-72.3138	-72.3138	2.39818e-117	2.50038e-121	2.25571e-118	4.68821e-122	13	224.895	EVAYLGNEVSDEECLK	Stripped Sequence	TRUE	0	EVAYLGNEVSDEECLK	5	1	FALSE	_EVAYLGNEVSDEEC[+57]LK_	45.6809	FALSE	_EVAYLGNEVSDEEC[Carbamidomethyl (C)]LK_	_EVAYLGNEVSDEEC[Carbamidomethyl (C)]LK_	no group specified	LABEL_FREE	FALSE	NaN	3.11816e-26	1.22136e-42	48.4181	45.6471	48.438	7.09677e-34	1.27446e-33	1.22136e-42	8.54572e-34	FALSE	NaN	305.411	305.411	TRUE	TRUE	-7.25674	2	_EVAYLGNEVSDEEC[+57]LK_	_EVAYLGNEVSDEEC[Carbamidomethyl (C)]LK_	927.925	927.926	305.411
Not Defined	A210305_bc_hela_200ng_100min_dia_standard_py3_1017	NA	A210305_bc_hela_200ng_100min_dia_standard_py3_1017.d	1	Q8NFW8	Q8NFW8	-72.3138	-72.3138	2.39818e-117	2.50038e-121	2.25571e-118	4.68821e-122	13	224.895	EMGLCWK	Stripped Sequence	TRUE	0	EMGLCWK	6	1	FALSE	_EMGLC[+57]WK_	29.2939	FALSE	_EMGLC[Carbamidomethyl (C)]WK_	_EMGLC[Carbamidomethyl (C)]WK_	no group specified	LABEL_FREE	FALSE	NaN	4.56189e-16	5.56008e-26	37.3828	29.2994	37.3786	6.41356e-16	1.92407e-15	5.56008e-26	8.98328e-24	FALSE	NaN	304.991	304.991	TRUE	TRUE	-14.2526	2	_EMGLC[+57]WK_	_EMGLC[Carbamidomethyl (C)]WK_	462.209	462.209	304.991
Not Defined	A210305_bc_hela_200ng_100min_dia_standard_py3_1017	NA	A210305_bc_hela_200ng_100min_dia_standard_py3_1017.d	1	Q8NFW8	Q8NFW8	-72.3138	-72.3138	2.39818e-117	2.50038e-121	2.25571e-118	4.68821e-122	13	224.895	EEGYDSVFSVVR	Stripped Sequence	TRUE	0	EEGYDSVFSVVR	7	1	FALSE	_EEGYDSVFSVVR_	60.4717	FALSE	_EEGYDSVFSVVR_	_EEGYDSVFSVVR_	no group specified	LABEL_FREE	FALSE	NaN	1.13367e-38	1.1e-63	58.5331	60.4183	58.5725	1.17575e-35	3.52724e-35	1.1e-63	6.82547e-50	FALSE	NaN	324.305	324.305	TRUE	TRUE	-0.213325	2	_EEGYDSVFSVVR_	_EEGYDSVFSVVR_	693.83	693.831	324.305
Not Defined	A210305_bc_hela_200ng_100min_dia_standard_py3_1017	NA	A210305_bc_hela_200ng_100min_dia_standard_py3_1017.d	1	Q8NFW8	Q8NFW8	-72.3138	-72.3138	2.39818e-117	2.50038e-121	2.25571e-118	4.68821e-122	13	224.895	EIISYDVK	Stripped Sequence	TRUE	0	EIISYDVK	8	1	FALSE	_EIISYDVK_	18.8954	FALSE	_EIISYDVK_	_EIISYDVK_	no group specified	LABEL_FREE	FALSE	NaN	4.99135e-11	8.50874e-18	31.6268	19.2562	31.4424	6.64678e-07	1.99259e-06	8.50874e-18	1.43786e-09	FALSE	NaN	270.842	270.842	TRUE	TRUE	-18.7997	2	_EIISYDVK_	_EIISYDVK_	483.761	483.76	270.842
Not Defined	A210305_bc_hela_200ng_100min_dia_standard_py3_1017	NA	A210305_bc_hela_200ng_100min_dia_standard_py3_1017.d	1	Q8NFW8	Q8NFW8	-72.3138	-72.3138	2.39818e-117	2.50038e-121	2.25571e-118	4.68821e-122	13	224.895	QFGAQVHR	Stripped Sequence	TRUE	0	QFGAQVHR	9	1	FALSE	_QFGAQVHR_	-30.8343	FALSE	_QFGAQVHR_	_QFGAQVHR_	no group specified	LABEL_FREE	FALSE	NaN	0.00298237	5.17587e-05	8.74917	-30.6473	8.66958	2.85993e-05	5.17587e-05	9.21435e-07	3.31177e-05	FALSE	NaN	140.33	140.33	TRUE	TRUE	-42.7856	2	_QFGAQVHR_	_QFGAQVHR_	471.749	471.748	140.33
Not Defined	A210305_bc_hela_200ng_100min_dia_standard_py3_1017	NA	A210305_bc_hela_200ng_100min_dia_standard_py3_1017.d	1	Q8NFW8	Q8NFW8	-72.3138	-72.3138	2.39818e-117	2.50038e-121	2.25571e-118	4.68821e-122	13	224.895	HLIEMGYLQGGK	Stripped Sequence	TRUE	0	HLIEMGYLQGGK	10	1	FALSE	_HLIEMGYLQGGK_	30.5346	FALSE	_HLIEMGYLQGGK_	_HLIEMGYLQGGK_	no group specified	LABEL_FREE	FALSE	NaN	2.78194e-09	8.88688e-15	38.2339	30.4525	38.2853	1.4906e-14	3.58312e-14	8.53353e-28	8.88688e-15	FALSE	NaN	92.7349	92.7349	TRUE	TRUE	-20.7762	2	_HLIEMGYLQGGK_	_HLIEMGYLQGGK_	673.35	673.35	92.7349
Not Defined	A210305_bc_hela_200ng_100min_dia_standard_py3_1017	NA	A210305_bc_hela_200ng_100min_dia_standard_py3_1017.d	1	Q8NFW8	Q8NFW8	-72.3138	-72.3138	2.39818e-117	2.50038e-121	2.25571e-118	4.68821e-122	13	224.895	AALDSGAFQSVWVSTDHDEIENVAK	Stripped Sequence	TRUE	0	AALDSGAFQSVWVSTDHDEIENVAK	11	1	FALSE	_AALDSGAFQSVWVSTDHDEIENVAK_	77.7829	FALSE	_AALDSGAFQSVWVSTDHDEIENVAK_	_AALDSGAFQSVWVSTDHDEIENVAK_	no group specified	LABEL_FREE	FALSE	NaN	9.30533e-19	2.3836e-30	70.3739	77.7067	70.4212	5.49526e-23	1.64858e-22	2.3836e-30	3.85801e-30	FALSE	NaN	91.5826	91.5826	TRUE	TRUE	-12.21	3	_AALDSGAFQSVWVSTDHDEIENVAK_	_AALDSGAFQSVWVSTDHDEIENVAK_	897.096	897.097	91.5826
Not Defined	A210305_bc_hela_200ng_100min_dia_standard_py3_1017	NA	A210305_bc_hela_200ng_100min_dia_standard_py3_1017.d	1	Q8NFW8	Q8NFW8	-72.3138	-72.3138	2.39818e-117	2.50038e-121	2.25571e-118	4.68821e-122	13	224.895	MEVSVSDK	Stripped Sequence	TRUE	0	MEVSVSDK	12	1	FALSE	_MEVSVSDK_	-12.476	FALSE	_MEVSVSDK_	_MEVSVSDK_	no group specified	LABEL_FREE	FALSE	NaN	7.0563e-09	5.20296e-14	15.6966	-12.316	15.6453	1.14103e-08	3.42255e-08	5.20296e-14	5.37139e-12	FALSE	NaN	66.7784	66.7784	TRUE	TRUE	-21.2845	2	_MEVSVSDK_	_MEVSVSDK_	447.715	447.715	66.7784
Not Defined	A210305_bc_hela_200ng_100min_dia_standard_py3_1017	NA	A210305_bc_hela_200ng_100min_dia_standard_py3_1017.d	1	Q8NFW8	Q8NFW8	-72.3138	-72.3138	2.39818e-117	2.50038e-121	2.25571e-118	4.68821e-122	13	224.895	LLVCNIDGCLTNGHIYVSGDQK	Stripped Sequence	TRUE	0	LLVCNIDGCLTNGHIYVSGDQK	13	1	FALSE	_LLVC[+57]NIDGC[+57]LTNGHIYVSGDQK_	62.577	FALSE	_LLVC[Carbamidomethyl (C)]NIDGC[Carbamidomethyl (C)]LTNGHIYVSGDQK_	_LLVC[Carbamidomethyl (C)]NIDGC[Carbamidomethyl (C)]LTNGHIYVSGDQK_	no group specified	LABEL_FREE	FALSE	NaN	1.71958e-11	1.48337e-18	60.0516	62.4454	60.1519	3.47954e-07	8.87467e-07	1.48337e-18	1.56395e-07	FALSE	NaN	42.5673	42.5673	TRUE	TRUE	-18.3245	3	_LLVC[+57]NIDGC[+57]LTNGHIYVSGDQK_	_LLVC[Carbamidomethyl (C)]NIDGC[Carbamidomethyl (C)]LTNGHIYVSGDQK_	826.07	826.071	42.5673
Not Defined	A210305_bc_hela_200ng_100min_dia_standard_py3_1017	NA	A210305_bc_hela_200ng_100min_dia_standard_py3_1017.d	1	Q8NFX7	Q8NFX7	-80.7336	-80.7336	2.62957e-62	8.70975e-65	1.90077e-64	8.45778e-67	3	89.8338	EIFAPLDER	Stripped Sequence	TRUE	0	EIFAPLDER	1	1	TRUE	_EIFAPLDER_	41.7176	FALSE	_EIFAPLDER_	_EIFAPLDER_	no group specified	LABEL_FREE	FALSE	NaN	4.3303e-07	2.09963e-10	46.1941	42.1898	45.9737	7.08237e-11	2.09963e-10	1.05001e-16	2.50751e-12	FALSE	NaN	309.269	309.269	TRUE	TRUE	-23.8577	2	_EIFAPLDER_	_EIFAPLDER_	545.282	545.282	309.269
Not Defined	A210305_bc_hela_200ng_100min_dia_standard_py3_1017	NA	A210305_bc_hela_200ng_100min_dia_standard_py3_1017.d	1	Q8NFX7	Q8NFX7	-80.7336	-80.7336	2.62957e-62	8.70975e-65	1.90077e-64	8.45778e-67	3	89.8338	IMGGNSILHSAADSVTSAVQK	Stripped Sequence	TRUE	0	IMGGNSILHSAADSVTSAVQK	2	1	TRUE	_IMGGNSILHSAADSVTSAVQK_	55.6206	FALSE	_IMGGNSILHSAADSVTSAVQK_	_IMGGNSILHSAADSVTSAVQK_	no group specified	LABEL_FREE	FALSE	NaN	0.0100751	9.81669e-05	55.369	55.6408	55.3572	0.00446302	0.00715609	9.81669e-05	0.00613482	FALSE	NaN	21.9833	21.9833	TRUE	TRUE	-46.5391	3	_IMGGNSILHSAADSVTSAVQK_	_IMGGNSILHSAADSVTSAVQK_	696.025	696.025	21.9833
Not Defined	A210305_bc_hela_200ng_100min_dia_standard_py3_1017	NA	A210305_bc_hela_200ng_100min_dia_standard_py3_1017.d	1	Q8NFX7	Q8NFX7	-80.7336	-80.7336	2.62957e-62	8.70975e-65	1.90077e-64	8.45778e-67	3	89.8338	NSAQQFAETAHK	Stripped Sequence	TRUE	0	NSAQQFAETAHK	3	1	TRUE	_NSAQQFAETAHK_	-24.0794	FALSE	_NSAQQFAETAHK_	_NSAQQFAETAHK_	no group specified	LABEL_FREE	FALSE	NaN	1.57658e-23	3.61694e-38	11.1473	-24.0896	11.1512	9.73282e-24	2.91826e-23	3.61694e-38	1.59061e-26	FALSE	NaN	35.4159	35.4159	TRUE	TRUE	-8.95448	2	_NSAQQFAETAHK_	_NSAQQFAETAHK_	666.321	666.321	35.4159
Not Defined	A210305_bc_hela_200ng_100min_dia_standard_py3_1017	NA	A210305_bc_hela_200ng_100min_dia_standard_py3_1017.d	1	Q8NFY4	Q8NFY4	-85.6569	-85.6569	1.63222e-38	2.75839e-40	1.04243e-40	2.31716e-42	1	40.9874	EIAVEHNNLGK	Stripped Sequence	TRUE	0	EIAVEHNNLGK	1	1	TRUE	_EIAVEHNNLGK_	-14.6609	FALSE	_EIAVEHNNLGK_	_EIAVEHNNLGK_	no group specified	LABEL_FREE	FALSE	NaN	2.65441e-16	2.30685e-26	14.8487	-14.7408	14.8785	1.05814e-05	2.97921e-05	2.30685e-26	1.95216e-06	FALSE	NaN	40.9874	40.9874	TRUE	TRUE	-14.0658	2	_EIAVEHNNLGK_	_EIAVEHNNLGK_	612.323	612.323	40.9874
Not Defined	A210305_bc_hela_200ng_100min_dia_standard_py3_1017	NA	A210305_bc_hela_200ng_100min_dia_standard_py3_1017.d	1	Q8NG11	Q8NG11	-83.0091	-83.0091	1.53156e-50	1.11694e-52	1.02663e-52	9.87711e-55	1	264.94	VVNTQCGYDVR	Stripped Sequence	TRUE	0	VVNTQCGYDVR	1	1	TRUE	_VVNTQC[+57]GYDVR_	-5.86841	FALSE	_VVNTQC[Carbamidomethyl (C)]GYDVR_	_VVNTQC[Carbamidomethyl (C)]GYDVR_	no group specified	LABEL_FREE	FALSE	NaN	5.18218e-20	2.15989e-32	18.8526	-5.28024	18.5992	4.19228e-24	1.25765e-23	2.15989e-32	3.54552e-28	FALSE	NaN	264.94	264.94	TRUE	TRUE	-11.3168	2	_VVNTQC[+57]GYDVR_	_VVNTQC[Carbamidomethyl (C)]GYDVR_	655.812	655.812	264.94
Not Defined	A210305_bc_hela_200ng_100min_dia_standard_py3_1017	NA	A210305_bc_hela_200ng_100min_dia_standard_py3_1017.d	1	Q8NG31	Q8NG31	-86.1887	-112.277	2.58587e-36	0.0354579	1.63745e-38	0.000263587	2	28.7485	AQVESCQLNNR	Stripped Sequence	TRUE	0	AQVESCQLNNR	1	1	TRUE	_AQVESC[+57]QLNNR_	-21.2996	FALSE	_AQVESC[Carbamidomethyl (C)]QLNNR_	_AQVESC[Carbamidomethyl (C)]QLNNR_	no group specified	LABEL_FREE	FALSE	NaN	0.00213024	4.39214e-05	12.1836	-21.2453	12.1674	1.48344e-05	4.39214e-05	4.15377e-23	5.818e-07	FALSE	NaN	44.9061	44.9061	TRUE	TRUE	-41.7016	2	_AQVESC[+57]QLNNR_	_AQVESC[Carbamidomethyl (C)]QLNNR_	659.812	659.812	44.9061
Not Defined	A210305_bc_hela_200ng_100min_dia_standard_py3_1017	NA	A210305_bc_hela_200ng_100min_dia_standard_py3_1017.d	1	Q8NG31	Q8NG31	-86.1887	-112.277	2.58587e-36	0.0354579	1.63745e-38	0.000263587	2	28.7485	TVFYSSCNDAMEMTK	Stripped Sequence	TRUE	0	TVFYSSCNDAMEMTK	2	1	TRUE	_TVFYSSC[+57]NDAMEMTK_	37.6781	FALSE	_TVFYSSC[Carbamidomethyl (C)]NDAMEMTK_	_TVFYSSC[Carbamidomethyl (C)]NDAMEMTK_	no group specified	LABEL_FREE	FALSE	NaN	0.00213024	4.45551e-05	43.3628	37.8147	43.2373	0.00098071	0.00285807	3.94997e-05	4.45551e-05	FALSE	NaN	17.5497	17.5497	TRUE	TRUE	-41.7937	2	_TVFYSSC[+57]NDAMEMTK_	_TVFYSSC[Carbamidomethyl (C)]NDAMEMTK_	892.37	892.371	17.5497
Not Defined	A210305_bc_hela_200ng_100min_dia_standard_py3_1017	NA	A210305_bc_hela_200ng_100min_dia_standard_py3_1017.d	1	Q8NHG7	Q8NHG7	-89.1629	-89.1629	2.45663e-25	1.1103e-26	1.50957e-27	8.8883e-29	1	536.494	GILDVQSVQEK	Stripped Sequence	TRUE	0	GILDVQSVQEK	1	1	TRUE	_GILDVQSVQEK_	30.3712	FALSE	_GILDVQSVQEK_	_GILDVQSVQEK_	no group specified	LABEL_FREE	FALSE	NaN	4.05986e-12	1.41835e-19	38.4256	30.7612	38.183	2.20524e-08	5.26694e-08	1.41835e-19	1.34877e-08	FALSE	NaN	536.494	536.494	TRUE	TRUE	-17.7056	2	_GILDVQSVQEK_	_GILDVQSVQEK_	608.333	608.333	536.494
Not Defined	A210305_bc_hela_200ng_100min_dia_standard_py3_1017	NA	A210305_bc_hela_200ng_100min_dia_standard_py3_1017.d	1	Q8NHG8	Q8NHG8	-88.9224	-92.6065	3.85872e-26	2.89377e-16	2.37537e-28	2.26039e-18	2	58.9397	ITYNEDVLSK	Stripped Sequence	TRUE	0	ITYNEDVLSK	1	1	TRUE	_ITYNEDVLSK_	20.2228	FALSE	_ITYNEDVLSK_	_ITYNEDVLSK_	no group specified	LABEL_FREE	FALSE	NaN	0.000334599	9.96581e-06	32.0043	19.9383	32.1684	5.59843e-06	9.96581e-06	1.80363e-07	6.64912e-06	FALSE	NaN	126.515	126.515	TRUE	TRUE	-33.5867	2	_ITYNEDVLSK_	_ITYNEDVLSK_	591.306	591.306	126.515
Not Defined	A210305_bc_hela_200ng_100min_dia_standard_py3_1017	NA	A210305_bc_hela_200ng_100min_dia_standard_py3_1017.d	1	Q8NHG8	Q8NHG8	-88.9224	-92.6065	3.85872e-26	2.89377e-16	2.37537e-28	2.26039e-18	2	58.9397	DAGECAICLEELQQGDTIAR	Stripped Sequence	TRUE	0	DAGECAICLEELQQGDTIAR	2	1	TRUE	_DAGEC[+57]AIC[+57]LEELQQGDTIAR_	69.6366	FALSE	_DAGEC[Carbamidomethyl (C)]AIC[Carbamidomethyl (C)]LEELQQGDTIAR_	_DAGEC[Carbamidomethyl (C)]AIC[Carbamidomethyl (C)]LEELQQGDTIAR_	no group specified	LABEL_FREE	FALSE	NaN	7.00848e-09	5.13495e-14	65.0353	69.5054	65.1426	1.28101e-06	3.84302e-06	4.60349e-25	5.13495e-14	FALSE	NaN	21.1852	21.1852	TRUE	TRUE	-21.2807	2	_DAGEC[+57]AIC[+57]LEELQQGDTIAR_	_DAGEC[Carbamidomethyl (C)]AIC[Carbamidomethyl (C)]LEELQQGDTIAR_	1125.01	1125.01	21.1852
Not Defined	A210305_bc_hela_200ng_100min_dia_standard_py3_1017	NA	A210305_bc_hela_200ng_100min_dia_standard_py3_1017.d	1	Q8NHH9	Q8NHH9	-78.612	-78.8843	1.8153e-74	1.27598e-75	1.52647e-76	1.45342e-77	10	228.018	PYIAPSDLER	Stripped Sequence	TRUE	0	PYIAPSDLER	1	1	TRUE	_PYIAPSDLER_	25.5802	FALSE	_PYIAPSDLER_	_PYIAPSDLER_	no group specified	LABEL_FREE	FALSE	NaN	9.22548e-20	5.53091e-32	35.3488	25.7257	35.2804	1.43619e-24	4.08045e-24	5.53091e-32	2.28113e-25	FALSE	NaN	1127.76	1127.76	TRUE	TRUE	-11.4927	2	_PYIAPSDLER_	_PYIAPSDLER_	580.801	580.801	1127.76
Not Defined	A210305_bc_hela_200ng_100min_dia_standard_py3_1017	NA	A210305_bc_hela_200ng_100min_dia_standard_py3_1017.d	1	Q8NHH9	Q8NHH9	-78.612	-78.8843	1.8153e-74	1.27598e-75	1.52647e-76	1.45342e-77	10	228.018	NLVPLLLAPENLVEK	Stripped Sequence	TRUE	0	NLVPLLLAPENLVEK	2	1	TRUE	_NLVPLLLAPENLVEK_	115.109	FALSE	_NLVPLLLAPENLVEK_	_NLVPLLLAPENLVEK_	no group specified	LABEL_FREE	FALSE	NaN	3.38367e-21	2.49849e-34	88.5446	114.575	88.6388	8.62326e-35	2.49849e-34	3.89321e-38	8.80975e-36	FALSE	NaN	557.218	557.218	TRUE	TRUE	-10.4995	2	_NLVPLLLAPENLVEK_	_NLVPLLLAPENLVEK_	831.495	831.496	557.218
Not Defined	A210305_bc_hela_200ng_100min_dia_standard_py3_1017	NA	A210305_bc_hela_200ng_100min_dia_standard_py3_1017.d	1	Q8NHH9	Q8NHH9	-78.612	-78.8843	1.8153e-74	1.27598e-75	1.52647e-76	1.45342e-77	10	228.018	VATNPSFDGR	Stripped Sequence	TRUE	0	VATNPSFDGR	3	1	TRUE	_VATNPSFDGR_	-7.5351	FALSE	_VATNPSFDGR_	_VATNPSFDGR_	no group specified	LABEL_FREE	FALSE	NaN	3.19317e-14	5.50485e-23	17.7515	-7.57326	17.7705	1.03766e-15	3.11299e-15	3.38445e-30	5.50485e-23	FALSE	NaN	632.374	632.374	TRUE	TRUE	-15.7852	2	_VATNPSFDGR_	_VATNPSFDGR_	532.262	532.262	632.374
Not Defined	A210305_bc_hela_200ng_100min_dia_standard_py3_1017	NA	A210305_bc_hela_200ng_100min_dia_standard_py3_1017.d	1	Q8NHH9	Q8NHH9	-78.612	-78.8843	1.8153e-74	1.27598e-75	1.52647e-76	1.45342e-77	10	228.018	MGGDEFCR	Stripped Sequence	TRUE	0	MGGDEFCR	4	1	FALSE	_MGGDEFC[+57]R_	-9.78585	FALSE	_MGGDEFC[Carbamidomethyl (C)]R_	_MGGDEFC[Carbamidomethyl (C)]R_	no group specified	LABEL_FREE	FALSE	NaN	3.7032e-11	5.20739e-18	16.8467	-9.44435	16.6826	9.90955e-10	2.96616e-09	5.20739e-18	6.70636e-12	FALSE	NaN	391.802	391.802	TRUE	TRUE	-18.6649	2	_MGGDEFC[+57]R_	_MGGDEFC[Carbamidomethyl (C)]R_	486.189	486.189	391.802
Not Defined	A210305_bc_hela_200ng_100min_dia_standard_py3_1017	NA	A210305_bc_hela_200ng_100min_dia_standard_py3_1017.d	1	Q8NHH9	Q8NHH9	-78.612	-78.8843	1.8153e-74	1.27598e-75	1.52647e-76	1.45342e-77	10	228.018	AGLTDQVSHHAR	Stripped Sequence	TRUE	0	AGLTDQVSHHAR	5	1	FALSE	_AGLTDQVSHHAR_	-26.7878	FALSE	_AGLTDQVSHHAR_	_AGLTDQVSHHAR_	no group specified	LABEL_FREE	FALSE	NaN	2.11269e-20	5.01076e-33	10.2243	-26.7594	10.2155	1.32414e-25	3.9537e-25	5.01076e-33	1.87221e-27	FALSE	NaN	139.449	139.449	TRUE	TRUE	-11.0454	3	_AGLTDQVSHHAR_	_AGLTDQVSHHAR_	431.222	431.221	139.449
Not Defined	A210305_bc_hela_200ng_100min_dia_standard_py3_1017	NA	A210305_bc_hela_200ng_100min_dia_standard_py3_1017.d	1	Q8NHH9	Q8NHH9	-78.612	-78.8843	1.8153e-74	1.27598e-75	1.52647e-76	1.45342e-77	10	228.018	IYQGEELPHPK	Stripped Sequence	FALSE	0	IYQGEELPHPK	6	1	FALSE	_IYQGEELPHPK_	2.46321	FALSE	_IYQGEELPHPK_	_IYQGEELPHPK_	no group specified	LABEL_FREE	FALSE	NaN	2.69267e-18	1.33695e-29	22.047	2.24265	22.1369	1.72049e-13	5.16147e-13	1.33695e-29	2.02478e-23	FALSE	NaN	189.137	189.137	TRUE	TRUE	-12.5471	2	_IYQGEELPHPK_	_IYQGEELPHPK_	655.841	655.841	189.137
Not Defined	A210305_bc_hela_200ng_100min_dia_standard_py3_1017	NA	A210305_bc_hela_200ng_100min_dia_standard_py3_1017.d	1	Q8NHH9	Q8NHH9	-78.612	-78.8843	1.8153e-74	1.27598e-75	1.52647e-76	1.45342e-77	10	228.018	SMEQVCGGDK	Stripped Sequence	TRUE	0	SMEQVCGGDK	7	1	FALSE	_SMEQVC[+57]GGDK_	-27.3927	FALSE	_SMEQVC[Carbamidomethyl (C)]GGDK_	_SMEQVC[Carbamidomethyl (C)]GGDK_	no group specified	LABEL_FREE	FALSE	NaN	1.34312e-26	3.03152e-43	10.0254	-27.3899	10.0245	7.54043e-17	2.26213e-16	3.03152e-43	1.02469e-25	FALSE	NaN	165.141	165.141	TRUE	TRUE	-7.03459	2	_SMEQVC[+57]GGDK_	_SMEQVC[Carbamidomethyl (C)]GGDK_	555.731	555.731	165.141
Not Defined	A210305_bc_hela_200ng_100min_dia_standard_py3_1017	NA	A210305_bc_hela_200ng_100min_dia_standard_py3_1017.d	1	Q8NHH9	Q8NHH9	-78.612	-78.8843	1.8153e-74	1.27598e-75	1.52647e-76	1.45342e-77	10	228.018	SMLQATAEANNLAAVAGAR	Stripped Sequence	TRUE	0	SMLQATAEANNLAAVAGAR	8	1	FALSE	_SMLQATAEANNLAAVAGAR_	60.1011	FALSE	_SMLQATAEANNLAAVAGAR_	_SMLQATAEANNLAAVAGAR_	no group specified	LABEL_FREE	FALSE	NaN	1.54293e-25	1.71718e-41	58.2913	60.1066	58.2869	3.07277e-26	9.21832e-26	4.72041e-52	1.71718e-41	FALSE	NaN	92.006	92.006	TRUE	TRUE	-7.68334	2	_SMLQATAEANNLAAVAGAR_	_SMLQATAEANNLAAVAGAR_	929.976	929.976	92.006
Not Defined	A210305_bc_hela_200ng_100min_dia_standard_py3_1017	NA	A210305_bc_hela_200ng_100min_dia_standard_py3_1017.d	1	Q8NHH9	Q8NHH9	-78.612	-78.8843	1.8153e-74	1.27598e-75	1.52647e-76	1.45342e-77	10	228.018	PLGDNLMEENIR	Stripped Sequence	TRUE	0	PLGDNLMEENIR	9	1	FALSE	_PLGDNLMEENIR_	43.5743	FALSE	_PLGDNLMEENIR_	_PLGDNLMEENIR_	no group specified	LABEL_FREE	FALSE	NaN	3.83422e-09	1.6205e-14	47.0194	43.5825	47.0128	5.60519e-15	1.6205e-14	1.13184e-30	6.10619e-16	FALSE	NaN	82.8571	82.8571	TRUE	TRUE	-20.9489	2	_PLGDNLMEENIR_	_PLGDNLMEENIR_	700.846	700.846	82.8571
Not Defined	A210305_bc_hela_200ng_100min_dia_standard_py3_1017	NA	A210305_bc_hela_200ng_100min_dia_standard_py3_1017.d	1	Q8NHH9	Q8NHH9	-78.612	-78.8843	1.8153e-74	1.27598e-75	1.52647e-76	1.45342e-77	10	228.018	DSQSWIGGNNEPLTGFTWR	Stripped Sequence	TRUE	0	DSQSWIGGNNEPLTGFTWR	10	1	FALSE	_DSQSWIGGNNEPLTGFTWR_	95.3673	FALSE	_DSQSWIGGNNEPLTGFTWR_	_DSQSWIGGNNEPLTGFTWR_	no group specified	LABEL_FREE	FALSE	NaN	8.78831e-05	1.99919e-06	81.1332	95.3183	81.1689	6.66397e-07	1.99919e-06	3.60817e-52	3.20571e-40	FALSE	NaN	39.7488	39.7488	TRUE	TRUE	-29.2036	2	_DSQSWIGGNNEPLTGFTWR_	_DSQSWIGGNNEPLTGFTWR_	1083.01	1083.01	39.7488
Not Defined	A210305_bc_hela_200ng_100min_dia_standard_py3_1017	NA	A210305_bc_hela_200ng_100min_dia_standard_py3_1017.d	1	Q8NHM5	Q8NHM5	-79.8388	-79.8388	2.70046e-67	6.44778e-70	2.04743e-69	6.65148e-72	2	37.8184	TLSNESEESVK	Stripped Sequence	TRUE	0	TLSNESEESVK	1	1	TRUE	_TLSNESEESVK_	-34.8081	FALSE	_TLSNESEESVK_	_TLSNESEESVK_	no group specified	LABEL_FREE	FALSE	NaN	5.46977e-25	1.39318e-40	7.23612	-35.0412	7.30625	2.71304e-16	8.13905e-16	1.39318e-40	6.08938e-21	FALSE	NaN	72.342	72.342	TRUE	TRUE	-8.02558	2	_TLSNESEESVK_	_TLSNESEESVK_	611.794	611.794	72.342
Not Defined	A210305_bc_hela_200ng_100min_dia_standard_py3_1017	NA	A210305_bc_hela_200ng_100min_dia_standard_py3_1017.d	1	Q8NHM5	Q8NHM5	-79.8388	-79.8388	2.70046e-67	6.44778e-70	2.04743e-69	6.65148e-72	2	37.8184	TECGECHFCK	Stripped Sequence	TRUE	0	TECGECHFCK	2	1	TRUE	_TEC[+57]GEC[+57]HFC[+57]K_	-32.8419	FALSE	_TEC[Carbamidomethyl (C)]GEC[Carbamidomethyl (C)]HFC[Carbamidomethyl (C)]K_	_TEC[Carbamidomethyl (C)]GEC[Carbamidomethyl (C)]HFC[Carbamidomethyl (C)]K_	no group specified	LABEL_FREE	FALSE	NaN	7.75426e-09	6.24864e-14	7.97814	-32.6678	7.92073	0.000326466	0.000963039	6.24864e-14	1.63598e-05	FALSE	NaN	15.9025	15.9025	TRUE	TRUE	-21.3372	2	_TEC[+57]GEC[+57]HFC[+57]K_	_TEC[Carbamidomethyl (C)]GEC[Carbamidomethyl (C)]HFC[Carbamidomethyl (C)]K_	664.247	664.247	15.9025
Not Defined	A210305_bc_hela_200ng_100min_dia_standard_py3_1017	NA	A210305_bc_hela_200ng_100min_dia_standard_py3_1017.d	1	Q8NHP6	Q8NHP6	-75.4807	-77.403	1.61597e-94	6.08711e-85	2.45628e-96	8.58851e-87	8	196.595	GPLLHISPAEELYFGSTESGEK	Stripped Sequence	TRUE	0	GPLLHISPAEELYFGSTESGEK	1	1	TRUE	_GPLLHISPAEELYFGSTESGEK_	72.379	FALSE	_GPLLHISPAEELYFGSTESGEK_	_GPLLHISPAEELYFGSTESGEK_	no group specified	LABEL_FREE	FALSE	NaN	3.36142e-29	1.48601e-47	66.7261	72.4	66.7134	1.68298e-41	5.04895e-41	2.75207e-71	1.48601e-47	FALSE	NaN	466.612	466.612	TRUE	TRUE	-5.49674	3	_GPLLHISPAEELYFGSTESGEK_	_GPLLHISPAEELYFGSTESGEK_	787.725	787.726	466.612
Not Defined	A210305_bc_hela_200ng_100min_dia_standard_py3_1017	NA	A210305_bc_hela_200ng_100min_dia_standard_py3_1017.d	1	Q8NHP6	Q8NHP6	-75.4807	-77.403	1.61597e-94	6.08711e-85	2.45628e-96	8.58851e-87	8	196.595	MLDESFQWR	Stripped Sequence	TRUE	0	MLDESFQWR	2	1	TRUE	_MLDESFQWR_	49.9699	FALSE	_MLDESFQWR_	_MLDESFQWR_	no group specified	LABEL_FREE	FALSE	NaN	2.10578e-16	1.58356e-26	52.3246	50.148	52.1497	3.37319e-25	9.9612e-25	1.14383e-41	1.58356e-26	FALSE	NaN	405.185	405.185	TRUE	TRUE	-13.9865	2	_MLDESFQWR_	_MLDESFQWR_	606.279	606.28	405.185
Not Defined	A210305_bc_hela_200ng_100min_dia_standard_py3_1017	NA	A210305_bc_hela_200ng_100min_dia_standard_py3_1017.d	1	Q8NHP6	Q8NHP6	-75.4807	-77.403	1.61597e-94	6.08711e-85	2.45628e-96	8.58851e-87	8	196.595	TLIVLTNVTK	Stripped Sequence	TRUE	0	TLIVLTNVTK	3	1	TRUE	_TLIVLTNVTK_	44.1586	FALSE	_TLIVLTNVTK_	_TLIVLTNVTK_	no group specified	LABEL_FREE	FALSE	NaN	4.54884e-16	5.53409e-26	47.5356	44.2246	47.4824	3.81397e-19	1.14419e-18	5.19066e-29	5.53409e-26	FALSE	NaN	371.261	371.261	TRUE	TRUE	-14.2516	2	_TLIVLTNVTK_	_TLIVLTNVTK_	551.348	551.347	371.261
Not Defined	A210305_bc_hela_200ng_100min_dia_standard_py3_1017	NA	A210305_bc_hela_200ng_100min_dia_standard_py3_1017.d	1	Q8NHP6	Q8NHP6	-75.4807	-77.403	1.61597e-94	6.08711e-85	2.45628e-96	8.58851e-87	8	196.595	HNIVDETLK	Stripped Sequence	TRUE	0	HNIVDETLK	4	1	FALSE	_HNIVDETLK_	3.27386	FALSE	_HNIVDETLK_	_HNIVDETLK_	no group specified	LABEL_FREE	FALSE	NaN	0.000221704	6.807e-06	22.5079	3.20398	22.5484	1.79792e-05	4.71094e-05	2.12265e-08	6.807e-06	FALSE	NaN	239.983	239.983	TRUE	TRUE	-32.0791	2	_HNIVDETLK_	_HNIVDETLK_	534.788	534.788	239.983
Not Defined	A210305_bc_hela_200ng_100min_dia_standard_py3_1017	NA	A210305_bc_hela_200ng_100min_dia_standard_py3_1017.d	1	Q8NHP6	Q8NHP6	-75.4807	-77.403	1.61597e-94	6.08711e-85	2.45628e-96	8.58851e-87	8	196.595	FEAEYVTDK	Stripped Sequence	TRUE	0	FEAEYVTDK	5	1	FALSE	_FEAEYVTDK_	9.16466	FALSE	_FEAEYVTDK_	_FEAEYVTDK_	no group specified	LABEL_FREE	FALSE	NaN	3.26269e-19	4.33216e-31	25.7561	9.17712	25.7504	2.6377e-11	7.91309e-11	4.33216e-31	3.54495e-23	FALSE	NaN	239.476	239.476	TRUE	TRUE	-11.8822	2	_FEAEYVTDK_	_FEAEYVTDK_	551.259	551.258	239.476
Not Defined	A210305_bc_hela_200ng_100min_dia_standard_py3_1017	NA	A210305_bc_hela_200ng_100min_dia_standard_py3_1017.d	1	Q8NHP6	Q8NHP6	-75.4807	-77.403	1.61597e-94	6.08711e-85	2.45628e-96	8.58851e-87	8	196.595	KLEDQVQR	Stripped Sequence	TRUE	1	KLEDQVQR	6	1	FALSE	_KLEDQVQR_	-33.062	FALSE	_KLEDQVQR_	_KLEDQVQR_	no group specified	LABEL_FREE	FALSE	NaN	2.03515e-14	2.64846e-23	7.83647	-33.0999	7.84888	2.51399e-07	7.54071e-07	2.64846e-23	1.27449e-10	FALSE	NaN	203.373	203.373	TRUE	TRUE	-15.6167	2	_KLEDQVQR_	_KLEDQVQR_	508.28	508.28	203.373
Not Defined	A210305_bc_hela_200ng_100min_dia_standard_py3_1017	NA	A210305_bc_hela_200ng_100min_dia_standard_py3_1017.d	1	Q8NHP6	Q8NHP6	-75.4807	-77.403	1.61597e-94	6.08711e-85	2.45628e-96	8.58851e-87	8	196.595	ETLETISNEEQTPLLK	Stripped Sequence	TRUE	0	ETLETISNEEQTPLLK	7	1	FALSE	_ETLETISNEEQTPLLK_	53.8748	FALSE	_ETLETISNEEQTPLLK_	_ETLETISNEEQTPLLK_	no group specified	LABEL_FREE	FALSE	NaN	1.14346e-22	9.55059e-37	54.3644	53.9792	54.3008	1.51008e-36	3.57519e-36	9.85489e-54	9.55059e-37	FALSE	NaN	157.601	157.601	TRUE	TRUE	-9.51567	2	_ETLETISNEEQTPLLK_	_ETLETISNEEQTPLLK_	922.978	922.979	157.601
Not Defined	A210305_bc_hela_200ng_100min_dia_standard_py3_1017	NA	A210305_bc_hela_200ng_100min_dia_standard_py3_1017.d	1	Q8NHP6	Q8NHP6	-75.4807	-77.403	1.61597e-94	6.08711e-85	2.45628e-96	8.58851e-87	8	196.595	TSEDICLQLSR	Stripped Sequence	TRUE	0	TSEDICLQLSR	8	1	FALSE	_TSEDIC[+57]LQLSR_	32.6778	FALSE	_TSEDIC[Carbamidomethyl (C)]LQLSR_	_TSEDIC[Carbamidomethyl (C)]LQLSR_	no group specified	LABEL_FREE	FALSE	NaN	0.022711	0.000175486	39.7359	33.3871	39.4263	9.07975e-05	0.000175486	2.57275e-05	7.11789e-05	FALSE	NaN	15.5704	15.5704	TRUE	TRUE	-49.4231	2	_TSEDIC[+57]LQLSR_	_TSEDIC[Carbamidomethyl (C)]LQLSR_	661.324	661.324	15.5704
Not Defined	A210305_bc_hela_200ng_100min_dia_standard_py3_1017	NA	A210305_bc_hela_200ng_100min_dia_standard_py3_1017.d	1	Q8NHP8	Q8NHP8	-70.8481	-70.8481	8.82226e-129	4.62033e-133	3.02023e-129	3.57703e-133	10	132.713	AFIPGGPSPGSR	Stripped Sequence	TRUE	0	AFIPGGPSPGSR	1	1	TRUE	_AFIPGGPSPGSR_	16.1574	FALSE	_AFIPGGPSPGSR_	_AFIPGGPSPGSR_	no group specified	LABEL_FREE	FALSE	NaN	7.31571e-05	1.56024e-06	29.9799	16.4112	29.8333	5.20086e-07	1.56024e-06	6.28853e-14	1.47133e-11	FALSE	NaN	692.769	692.769	TRUE	TRUE	-28.8751	2	_AFIPGGPSPGSR_	_AFIPGGPSPGSR_	571.801	571.801	692.769
Not Defined	A210305_bc_hela_200ng_100min_dia_standard_py3_1017	NA	A210305_bc_hela_200ng_100min_dia_standard_py3_1017.d	1	Q8NHP8	Q8NHP8	-70.8481	-70.8481	8.82226e-129	4.62033e-133	3.02023e-129	3.57703e-133	10	132.713	GCVLEWVR	Stripped Sequence	TRUE	0	GCVLEWVR	2	1	TRUE	_GC[+57]VLEWVR_	44.7063	FALSE	_GC[Carbamidomethyl (C)]VLEWVR_	_GC[Carbamidomethyl (C)]VLEWVR_	no group specified	LABEL_FREE	FALSE	NaN	6.61937e-09	4.59694e-14	47.9587	44.9112	47.8235	1.53231e-14	4.59694e-14	6.73487e-31	1.08091e-28	FALSE	NaN	341.71	341.71	TRUE	TRUE	-21.2488	2	_GC[+57]VLEWVR_	_GC[Carbamidomethyl (C)]VLEWVR_	509.761	509.76	341.71
Not Defined	A210305_bc_hela_200ng_100min_dia_standard_py3_1017	NA	A210305_bc_hela_200ng_100min_dia_standard_py3_1017.d	1	Q8NHP8	Q8NHP8	-70.8481	-70.8481	8.82226e-129	4.62033e-133	3.02023e-129	3.57703e-133	10	132.713	ACNPQPNGENAISAR	Stripped Sequence	TRUE	0	ACNPQPNGENAISAR	3	1	TRUE	_AC[+57]NPQPNGENAISAR_	-7.47692	FALSE	_AC[Carbamidomethyl (C)]NPQPNGENAISAR_	_AC[Carbamidomethyl (C)]NPQPNGENAISAR_	no group specified	LABEL_FREE	FALSE	NaN	9.32921e-27	1.66106e-43	17.8051	-7.4656	17.7994	2.02198e-33	6.06595e-33	2.88504e-53	1.66106e-43	FALSE	NaN	207.047	207.047	TRUE	TRUE	-6.93899	2	_AC[+57]NPQPNGENAISAR_	_AC[Carbamidomethyl (C)]NPQPNGENAISAR_	799.871	799.871	207.047
Not Defined	A210305_bc_hela_200ng_100min_dia_standard_py3_1017	NA	A210305_bc_hela_200ng_100min_dia_standard_py3_1017.d	1	Q8NHP8	Q8NHP8	-70.8481	-70.8481	8.82226e-129	4.62033e-133	3.02023e-129	3.57703e-133	10	132.713	LASDGATWADIFK	Stripped Sequence	TRUE	0	LASDGATWADIFK	4	1	FALSE	_LASDGATWADIFK_	78.3235	FALSE	_LASDGATWADIFK_	_LASDGATWADIFK_	no group specified	LABEL_FREE	FALSE	NaN	4.07548e-36	3.65011e-59	70.7244	78.255	70.7689	1.80221e-38	5.40663e-38	1.44066e-71	3.65011e-59	FALSE	NaN	165.816	165.816	TRUE	TRUE	-1.64178	2	_LASDGATWADIFK_	_LASDGATWADIFK_	697.851	697.852	165.816
Not Defined	A210305_bc_hela_200ng_100min_dia_standard_py3_1017	NA	A210305_bc_hela_200ng_100min_dia_standard_py3_1017.d	1	Q8NHP8	Q8NHP8	-70.8481	-70.8481	8.82226e-129	4.62033e-133	3.02023e-129	3.57703e-133	10	132.713	YNDFLHDPLSLCK	Stripped Sequence	TRUE	0	YNDFLHDPLSLCK	5	2	FALSE	_YNDFLHDPLSLC[+57]K_	62.058	FALSE	_YNDFLHDPLSLC[Carbamidomethyl (C)]K_	_YNDFLHDPLSLC[Carbamidomethyl (C)]K_	no group specified	LABEL_FREE	FALSE	NaN	7.23935e-20	3.72785e-32	59.7603	62.0621	59.7572	4.02063e-28	1.20615e-27	3.65361e-34	3.72785e-32	FALSE	NaN	89.9207	89.9207	TRUE	TRUE	-11.4186	3	_YNDFLHDPLSLC[+57]K_	_YNDFLHDPLSLC[Carbamidomethyl (C)]K_	541.261	541.261	89.9207
Not Defined	A210305_bc_hela_200ng_100min_dia_standard_py3_1017	NA	A210305_bc_hela_200ng_100min_dia_standard_py3_1017.d	1	Q8NHP8	Q8NHP8	-70.8481	-70.8481	8.82226e-129	4.62033e-133	3.02023e-129	3.57703e-133	10	132.713	YNDFLHDPLSLCK	Stripped Sequence	TRUE	0	YNDFLHDPLSLCK	5	2	FALSE	_YNDFLHDPLSLC[+57]K_	62.058	FALSE	_YNDFLHDPLSLC[Carbamidomethyl (C)]K_	_YNDFLHDPLSLC[Carbamidomethyl (C)]K_	no group specified	LABEL_FREE	FALSE	NaN	0.00213024	2.71375e-05	59.7694	62.0744	59.7572	5.7178e-05	0.000144238	1.58848e-07	2.71375e-05	FALSE	NaN	40.9283	40.9283	TRUE	TRUE	-38.8224	2	_YNDFLHDPLSLC[+57]K_	_YNDFLHDPLSLC[Carbamidomethyl (C)]K_	811.388	811.388	40.9283
Not Defined	A210305_bc_hela_200ng_100min_dia_standard_py3_1017	NA	A210305_bc_hela_200ng_100min_dia_standard_py3_1017.d	1	Q8NHP8	Q8NHP8	-70.8481	-70.8481	8.82226e-129	4.62033e-133	3.02023e-129	3.57703e-133	10	132.713	LTLLQLK	Stripped Sequence	TRUE	0	LTLLQLK	6	1	FALSE	_LTLLQLK_	46.0122	FALSE	_LTLLQLK_	_LTLLQLK_	no group specified	LABEL_FREE	FALSE	NaN	7.08758e-11	1.51798e-17	48.6425	46.0401	48.6267	7.42427e-07	2.22722e-06	1.51798e-17	5.978e-11	FALSE	NaN	143.623	143.623	TRUE	TRUE	-18.9599	2	_LTLLQLK_	_LTLLQLK_	414.781	414.78	143.623
Not Defined	A210305_bc_hela_200ng_100min_dia_standard_py3_1017	NA	A210305_bc_hela_200ng_100min_dia_standard_py3_1017.d	1	Q8NHP8	Q8NHP8	-70.8481	-70.8481	8.82226e-129	4.62033e-133	3.02023e-129	3.57703e-133	10	132.713	VLTILEQIPGMVVVADK	Stripped Sequence	TRUE	0	VLTILEQIPGMVVVADK	7	1	FALSE	_VLTILEQIPGMVVVADK_	141.195	FALSE	_VLTILEQIPGMVVVADK_	_VLTILEQIPGMVVVADK_	no group specified	LABEL_FREE	FALSE	NaN	7.07502e-41	1.11523e-68	93.1711	140.923	93.222	6.2738e-42	1.88214e-41	1.27977e-69	1.11523e-68	FALSE	NaN	125.969	125.969	TRUE	TRUE	1.30833	2	_VLTILEQIPGMVVVADK_	_VLTILEQIPGMVVVADK_	913.029	913.03	125.969
Not Defined	A210305_bc_hela_200ng_100min_dia_standard_py3_1017	NA	A210305_bc_hela_200ng_100min_dia_standard_py3_1017.d	1	Q8NHP8	Q8NHP8	-70.8481	-70.8481	8.82226e-129	4.62033e-133	3.02023e-129	3.57703e-133	10	132.713	GLEDSYEGR	Stripped Sequence	TRUE	0	GLEDSYEGR	8	1	FALSE	_GLEDSYEGR_	-6.63789	FALSE	_GLEDSYEGR_	_GLEDSYEGR_	no group specified	LABEL_FREE	FALSE	NaN	2.86771e-06	8.19129e-09	18.5307	-6.01832	18.2167	6.983e-07	2.08671e-06	8.27217e-22	8.19129e-09	FALSE	NaN	79.611	79.611	TRUE	TRUE	-25.3136	2	_GLEDSYEGR_	_GLEDSYEGR_	513.23	513.23	79.611
Not Defined	A210305_bc_hela_200ng_100min_dia_standard_py3_1017	NA	A210305_bc_hela_200ng_100min_dia_standard_py3_1017.d	1	Q8NHP8	Q8NHP8	-70.8481	-70.8481	8.82226e-129	4.62033e-133	3.02023e-129	3.57703e-133	10	132.713	FNSGTYNNQWMIVDYK	Stripped Sequence	TRUE	0	FNSGTYNNQWMIVDYK	9	1	FALSE	_FNSGTYNNQWMIVDYK_	66.0683	FALSE	_FNSGTYNNQWMIVDYK_	_FNSGTYNNQWMIVDYK_	no group specified	LABEL_FREE	FALSE	NaN	4.71029e-19	7.87478e-31	63.2164	66.2044	63.1475	2.62622e-31	7.87478e-31	5.6295e-53	3.86721e-34	FALSE	NaN	45.235	45.235	TRUE	TRUE	-11.9966	2	_FNSGTYNNQWMIVDYK_	_FNSGTYNNQWMIVDYK_	990.451	990.452	45.235
Not Defined	A210305_bc_hela_200ng_100min_dia_standard_py3_1017	NA	A210305_bc_hela_200ng_100min_dia_standard_py3_1017.d	1	Q8NHQ9	Q8NHQ9	-74.6732	-74.6732	4.27552e-100	1.27959e-103	8.89271e-102	4.35604e-105	10	158.803	SQVGAIIITPTR	Stripped Sequence	TRUE	0	SQVGAIIITPTR	1	1	TRUE	_SQVGAIIITPTR_	36.6984	FALSE	_SQVGAIIITPTR_	_SQVGAIIITPTR_	no group specified	LABEL_FREE	FALSE	NaN	5.9802e-29	3.88274e-47	42.338	36.7512	42.2856	2.15049e-32	6.45146e-32	3.16693e-53	3.88274e-47	FALSE	NaN	555.521	555.521	TRUE	TRUE	-5.64211	2	_SQVGAIIITPTR_	_SQVGAIIITPTR_	628.372	628.372	555.521
Not Defined	A210305_bc_hela_200ng_100min_dia_standard_py3_1017	NA	A210305_bc_hela_200ng_100min_dia_standard_py3_1017.d	1	Q8NHQ9	Q8NHQ9	-74.6732	-74.6732	4.27552e-100	1.27959e-103	8.89271e-102	4.35604e-105	10	158.803	HECNLIFR	Stripped Sequence	TRUE	0	HECNLIFR	2	1	TRUE	_HEC[+57]NLIFR_	4.14694	FALSE	_HEC[Carbamidomethyl (C)]NLIFR_	_HEC[Carbamidomethyl (C)]NLIFR_	no group specified	LABEL_FREE	FALSE	NaN	1.0635e-14	9.23129e-24	23.1363	4.20096	23.1002	7.79304e-12	1.60435e-11	9.23129e-24	7.33568e-12	FALSE	NaN	310.563	310.563	TRUE	TRUE	-15.3765	2	_HEC[+57]NLIFR_	_HEC[Carbamidomethyl (C)]NLIFR_	544.769	544.769	310.563
Not Defined	A210305_bc_hela_200ng_100min_dia_standard_py3_1017	NA	A210305_bc_hela_200ng_100min_dia_standard_py3_1017.d	1	Q8NHQ9	Q8NHQ9	-74.6732	-74.6732	4.27552e-100	1.27959e-103	8.89271e-102	4.35604e-105	10	158.803	DVAAEAVTGSGK	Stripped Sequence	TRUE	0	DVAAEAVTGSGK	3	1	TRUE	_DVAAEAVTGSGK_	-6.54589	FALSE	_DVAAEAVTGSGK_	_DVAAEAVTGSGK_	no group specified	LABEL_FREE	FALSE	NaN	4.82064e-10	3.85287e-16	18.324	-6.42345	18.2618	1.3038e-07	3.9114e-07	3.85287e-16	5.13045e-15	FALSE	NaN	266.867	266.867	TRUE	TRUE	-19.8744	2	_DVAAEAVTGSGK_	_DVAAEAVTGSGK_	552.78	552.78	266.867
Not Defined	A210305_bc_hela_200ng_100min_dia_standard_py3_1017	NA	A210305_bc_hela_200ng_100min_dia_standard_py3_1017.d	1	Q8NHQ9	Q8NHQ9	-74.6732	-74.6732	4.27552e-100	1.27959e-103	8.89271e-102	4.35604e-105	10	158.803	LENYYMVCK	Stripped Sequence	TRUE	0	LENYYMVCK	4	1	FALSE	_LENYYMVC[+57]K_	20.0728	FALSE	_LENYYMVC[Carbamidomethyl (C)]K_	_LENYYMVC[Carbamidomethyl (C)]K_	no group specified	LABEL_FREE	FALSE	NaN	9.27857e-23	6.76769e-37	32.062	20.0384	32.0819	3.92667e-20	1.17645e-19	6.76769e-37	1.55596e-22	FALSE	NaN	186.122	186.122	TRUE	TRUE	-9.45601	2	_LENYYMVC[+57]K_	_LENYYMVC[Carbamidomethyl (C)]K_	610.278	610.278	186.122
Not Defined	A210305_bc_hela_200ng_100min_dia_standard_py3_1017	NA	A210305_bc_hela_200ng_100min_dia_standard_py3_1017.d	1	Q8NHQ9	Q8NHQ9	-74.6732	-74.6732	4.27552e-100	1.27959e-103	8.89271e-102	4.35604e-105	10	158.803	SLDVLVLDEADR	Stripped Sequence	TRUE	0	SLDVLVLDEADR	5	1	FALSE	_SLDVLVLDEADR_	67.4084	FALSE	_SLDVLVLDEADR_	_SLDVLVLDEADR_	no group specified	LABEL_FREE	FALSE	NaN	5.59981e-26	3.21077e-42	63.6131	67.1524	63.6962	1.10009e-42	3.21077e-42	6.51162e-49	8.94881e-44	FALSE	NaN	194.05	194.05	TRUE	TRUE	-7.4122	2	_SLDVLVLDEADR_	_SLDVLVLDEADR_	672.854	672.854	194.05
Not Defined	A210305_bc_hela_200ng_100min_dia_standard_py3_1017	NA	A210305_bc_hela_200ng_100min_dia_standard_py3_1017.d	1	Q8NHQ9	Q8NHQ9	-74.6732	-74.6732	4.27552e-100	1.27959e-103	8.89271e-102	4.35604e-105	10	158.803	QQGGNIIVATPGR	Stripped Sequence	TRUE	0	QQGGNIIVATPGR	6	1	FALSE	_QQGGNIIVATPGR_	11.7595	FALSE	_QQGGNIIVATPGR_	_QQGGNIIVATPGR_	no group specified	LABEL_FREE	FALSE	NaN	3.49265e-34	5.37822e-56	26.9787	11.6027	27.0781	6.72744e-16	2.01823e-15	5.37822e-56	2.1901e-46	FALSE	NaN	116.66	116.66	TRUE	TRUE	-2.66271	2	_QQGGNIIVATPGR_	_QQGGNIIVATPGR_	655.862	655.863	116.66
Not Defined	A210305_bc_hela_200ng_100min_dia_standard_py3_1017	NA	A210305_bc_hela_200ng_100min_dia_standard_py3_1017.d	1	Q8NHQ9	Q8NHQ9	-74.6732	-74.6732	4.27552e-100	1.27959e-103	8.89271e-102	4.35604e-105	10	158.803	DLDFASLAR	Stripped Sequence	TRUE	0	DLDFASLAR	7	1	FALSE	_DLDFASLAR_	59.9614	FALSE	_DLDFASLAR_	_DLDFASLAR_	no group specified	LABEL_FREE	FALSE	NaN	5.67751e-17	1.8897e-27	58.1644	59.9474	58.1755	3.88456e-13	1.16537e-12	6.24182e-34	1.8897e-27	FALSE	NaN	146.682	146.682	TRUE	TRUE	-13.5432	2	_DLDFASLAR_	_DLDFASLAR_	504.261	504.261	146.682
Not Defined	A210305_bc_hela_200ng_100min_dia_standard_py3_1017	NA	A210305_bc_hela_200ng_100min_dia_standard_py3_1017.d	1	Q8NHQ9	Q8NHQ9	-74.6732	-74.6732	4.27552e-100	1.27959e-103	8.89271e-102	4.35604e-105	10	158.803	TGLFSATQTQEVENLVR	Stripped Sequence	TRUE	0	TGLFSATQTQEVENLVR	8	1	FALSE	_TGLFSATQTQEVENLVR_	76.2789	FALSE	_TGLFSATQTQEVENLVR_	_TGLFSATQTQEVENLVR_	no group specified	LABEL_FREE	FALSE	NaN	3.88587e-06	1.43026e-08	69.4162	76.2432	69.443	1.05131e-05	1.86536e-05	1.43026e-08	1.28713e-05	FALSE	NaN	94.1602	94.1602	TRUE	TRUE	-25.5726	2	_TGLFSATQTQEVENLVR_	_TGLFSATQTQEVENLVR_	946.989	946.99	94.1602
Not Defined	A210305_bc_hela_200ng_100min_dia_standard_py3_1017	NA	A210305_bc_hela_200ng_100min_dia_standard_py3_1017.d	1	Q8NHQ9	Q8NHQ9	-74.6732	-74.6732	4.27552e-100	1.27959e-103	8.89271e-102	4.35604e-105	10	158.803	QFPDFVPVDVNTDTIPFK	Stripped Sequence	TRUE	0	QFPDFVPVDVNTDTIPFK	9	1	FALSE	_QFPDFVPVDVNTDTIPFK_	173.154	FALSE	_QFPDFVPVDVNTDTIPFK_	_QFPDFVPVDVNTDTIPFK_	no group specified	LABEL_FREE	FALSE	NaN	2.79003e-15	1.05219e-24	98.9186	172.954	98.9544	7.33319e-06	2.19996e-05	1.05219e-24	4.26066e-12	FALSE	NaN	54.1349	54.1349	TRUE	TRUE	-14.8908	2	_QFPDFVPVDVNTDTIPFK_	_QFPDFVPVDVNTDTIPFK_	1040.03	1040.03	54.1349
Not Defined	A210305_bc_hela_200ng_100min_dia_standard_py3_1017	NA	A210305_bc_hela_200ng_100min_dia_standard_py3_1017.d	1	Q8NHQ9	Q8NHQ9	-74.6732	-74.6732	4.27552e-100	1.27959e-103	8.89271e-102	4.35604e-105	10	158.803	LQSGILVCTDVMAR	Stripped Sequence	TRUE	0	LQSGILVCTDVMAR	10	1	FALSE	_LQSGILVC[+57]TDVMAR_	56.2291	FALSE	_LQSGILVC[Carbamidomethyl (C)]TDVMAR_	_LQSGILVC[Carbamidomethyl (C)]TDVMAR_	no group specified	LABEL_FREE	FALSE	NaN	1.15216e-21	4.2832e-35	55.5688	55.9862	55.7085	2.71307e-10	8.13921e-10	4.2832e-35	4.33133e-19	FALSE	NaN	58.7557	58.7557	TRUE	TRUE	-10.1831	2	_LQSGILVC[+57]TDVMAR_	_LQSGILVC[Carbamidomethyl (C)]TDVMAR_	781.905	781.906	58.7557
Not Defined	A210305_bc_hela_200ng_100min_dia_standard_py3_1017	NA	A210305_bc_hela_200ng_100min_dia_standard_py3_1017.d	1	Q8NHV4	Q8NHV4	-73.549	-76.8062	3.87946e-108	7.36706e-89	1.46979e-109	1.17991e-90	7	97.7294	IWDASSMTLVDK	Stripped Sequence	TRUE	0	IWDASSMTLVDK	1	1	TRUE	_IWDASSMTLVDK_	56.4673	FALSE	_IWDASSMTLVDK_	_IWDASSMTLVDK_	no group specified	LABEL_FREE	FALSE	NaN	4.57063e-28	1.1318e-45	55.8396	56.4843	55.8309	1.27997e-09	3.83992e-09	1.1318e-45	4.6976e-32	FALSE	NaN	130.606	130.606	TRUE	TRUE	-6.15889	2	_IWDASSMTLVDK_	_IWDASSMTLVDK_	683.34	683.34	130.606
Not Defined	A210305_bc_hela_200ng_100min_dia_standard_py3_1017	NA	A210305_bc_hela_200ng_100min_dia_standard_py3_1017.d	1	Q8NHV4	Q8NHV4	-73.549	-76.8062	3.87946e-108	7.36706e-89	1.46979e-109	1.17991e-90	7	97.7294	SSLGDMFSPIRDDAVVNK	Stripped Sequence	TRUE	1	SSLGDMFSPIRDDAVVNK	2	1	TRUE	_SSLGDMFSPIRDDAVVNK_	65.0516	FALSE	_SSLGDMFSPIRDDAVVNK_	_SSLGDMFSPIRDDAVVNK_	no group specified	LABEL_FREE	FALSE	NaN	9.90555e-14	3.45029e-22	61.9133	64.6423	62.3039	6.14362e-18	1.84305e-17	9.39712e-24	3.45029e-22	FALSE	NaN	157.42	157.42	TRUE	TRUE	-16.2156	3	_SSLGDMFSPIRDDAVVNK_	_SSLGDMFSPIRDDAVVNK_	650.991	650.991	157.42
Not Defined	A210305_bc_hela_200ng_100min_dia_standard_py3_1017	NA	A210305_bc_hela_200ng_100min_dia_standard_py3_1017.d	1	Q8NHV4	Q8NHV4	-73.549	-76.8062	3.87946e-108	7.36706e-89	1.46979e-109	1.17991e-90	7	97.7294	SVNVNAASGGVQNSGIVR	Stripped Sequence	TRUE	0	SVNVNAASGGVQNSGIVR	3	1	TRUE	_SVNVNAASGGVQNSGIVR_	20.748	FALSE	_SVNVNAASGGVQNSGIVR_	_SVNVNAASGGVQNSGIVR_	no group specified	LABEL_FREE	FALSE	NaN	2.84672e-30	2.3955e-49	32.5162	20.8349	32.4672	7.35939e-39	2.20782e-38	4.35094e-80	2.3955e-49	FALSE	NaN	130.603	130.603	TRUE	TRUE	-4.87717	2	_SVNVNAASGGVQNSGIVR_	_SVNVNAASGGVQNSGIVR_	864.953	864.954	130.603
Not Defined	A210305_bc_hela_200ng_100min_dia_standard_py3_1017	NA	A210305_bc_hela_200ng_100min_dia_standard_py3_1017.d	1	Q8NHV4	Q8NHV4	-73.549	-76.8062	3.87946e-108	7.36706e-89	1.46979e-109	1.17991e-90	7	97.7294	YSVNEGLVAEIER	Stripped Sequence	TRUE	0	YSVNEGLVAEIER	4	1	FALSE	_YSVNEGLVAEIER_	55.0871	FALSE	_YSVNEGLVAEIER_	_YSVNEGLVAEIER_	no group specified	LABEL_FREE	FALSE	NaN	3.19059e-08	1.04529e-12	55.4076	55.7066	55.0426	5.7863e-06	1.73589e-05	1.49742e-13	1.04529e-12	FALSE	NaN	138.084	138.084	TRUE	TRUE	-22.1584	2	_YSVNEGLVAEIER_	_YSVNEGLVAEIER_	739.878	739.879	138.084
Not Defined	A210305_bc_hela_200ng_100min_dia_standard_py3_1017	NA	A210305_bc_hela_200ng_100min_dia_standard_py3_1017.d	1	Q8NHV4	Q8NHV4	-73.549	-76.8062	3.87946e-108	7.36706e-89	1.46979e-109	1.17991e-90	7	97.7294	NQDFSSFDDTGK	Stripped Sequence	TRUE	0	NQDFSSFDDTGK	5	1	FALSE	_NQDFSSFDDTGK_	15.343	FALSE	_NQDFSSFDDTGK_	_NQDFSSFDDTGK_	no group specified	LABEL_FREE	FALSE	NaN	1.28924e-25	1.27806e-41	29.3977	15.3966	29.3673	1.81208e-28	5.43623e-28	1.45162e-46	1.27806e-41	FALSE	NaN	114.066	114.066	TRUE	TRUE	-7.63509	2	_NQDFSSFDDTGK_	_NQDFSSFDDTGK_	680.786	680.786	114.066
Not Defined	A210305_bc_hela_200ng_100min_dia_standard_py3_1017	NA	A210305_bc_hela_200ng_100min_dia_standard_py3_1017.d	1	Q8NHV4	Q8NHV4	-73.549	-76.8062	3.87946e-108	7.36706e-89	1.46979e-109	1.17991e-90	7	97.7294	IASSVTAGVASSLSEK	Stripped Sequence	TRUE	0	IASSVTAGVASSLSEK	6	1	FALSE	_IASSVTAGVASSLSEK_	30.6598	FALSE	_IASSVTAGVASSLSEK_	_IASSVTAGVASSLSEK_	no group specified	LABEL_FREE	FALSE	NaN	0.00471901	6.26392e-05	38.7416	31.3044	38.3637	2.68105e-05	6.26392e-05	7.17176e-07	1.70751e-05	FALSE	NaN	62.8428	62.8428	TRUE	TRUE	-44.0532	2	_IASSVTAGVASSLSEK_	_IASSVTAGVASSLSEK_	753.904	753.905	62.8428
Not Defined	A210305_bc_hela_200ng_100min_dia_standard_py3_1017	NA	A210305_bc_hela_200ng_100min_dia_standard_py3_1017.d	1	Q8NHV4	Q8NHV4	-73.549	-76.8062	3.87946e-108	7.36706e-89	1.46979e-109	1.17991e-90	7	97.7294	LVTSGAESGNLNTSPSSNQTR	Stripped Sequence	TRUE	0	LVTSGAESGNLNTSPSSNQTR	7	1	FALSE	_LVTSGAESGNLNTSPSSNQTR_	5.53777	FALSE	_LVTSGAESGNLNTSPSSNQTR_	_LVTSGAESGNLNTSPSSNQTR_	no group specified	LABEL_FREE	FALSE	NaN	5.30929e-11	9.41893e-18	23.9697	5.52973	23.9744	1.57862e-06	4.73587e-06	9.41893e-18	1.00462e-14	FALSE	NaN	8.24589	8.24589	TRUE	TRUE	-18.8278	2	_LVTSGAESGNLNTSPSSNQTR_	_LVTSGAESGNLNTSPSSNQTR_	1060.51	1060.51	8.24589
Not Defined	A210305_bc_hela_200ng_100min_dia_standard_py3_1017	NA	A210305_bc_hela_200ng_100min_dia_standard_py3_1017.d	1	Q8NHW5	Q8NHW5	-81.0636	-87.3835	1.61552e-60	3.46093e-33	1.15221e-62	2.82237e-35	1	481.166	AFLADPSAFVAAAPVAADTTAAPAAAAAPAK	Stripped Sequence	TRUE	0	AFLADPSAFVAAAPVAADTTAAPAAAAAPAK	1	1	TRUE	_AFLADPSAFVAAAPVAADTTAAPAAAAAPAK_	165.899	FALSE	_AFLADPSAFVAAAPVAADTTAAPAAAAAPAK_	_AFLADPSAFVAAAPVAADTTAAPAAAAAPAK_	no group specified	LABEL_FREE	FALSE	NaN	3.87704e-14	7.53765e-23	97.6409	165.759	97.6652	5.3479e-22	1.52899e-21	8.27176e-49	7.53765e-23	FALSE	NaN	481.166	481.166	TRUE	TRUE	-15.8582	3	_AFLADPSAFVAAAPVAADTTAAPAAAAAPAK_	_AFLADPSAFVAAAPVAADTTAAPAAAAAPAK_	932.824	932.824	481.166
Not Defined	A210305_bc_hela_200ng_100min_dia_standard_py3_1017	NA	A210305_bc_hela_200ng_100min_dia_standard_py3_1017.d	1	Q8NHZ8	Q8NHZ8	-74.5905	-81.5202	1.12389e-100	1.89724e-60	2.42797e-102	1.77727e-62	3	123.767	LDDIEEFENIR	Stripped Sequence	TRUE	0	LDDIEEFENIR	1	1	TRUE	_LDDIEEFENIR_	59.6303	FALSE	_LDDIEEFENIR_	_LDDIEEFENIR_	no group specified	LABEL_FREE	FALSE	NaN	3.04938e-17	6.89153e-28	58.0275	59.7807	57.8994	4.63315e-15	1.38995e-14	2.84942e-75	6.89153e-28	FALSE	NaN	335.97	335.97	TRUE	TRUE	-13.3363	2	_LDDIEEFENIR_	_LDDIEEFENIR_	696.836	696.836	335.97
Not Defined	A210305_bc_hela_200ng_100min_dia_standard_py3_1017	NA	A210305_bc_hela_200ng_100min_dia_standard_py3_1017.d	1	Q8NHZ8	Q8NHZ8	-74.5905	-81.5202	1.12389e-100	1.89724e-60	2.42797e-102	1.77727e-62	3	123.767	LDDIEEFENIRK	Stripped Sequence	TRUE	1	LDDIEEFENIRK	2	2	TRUE	_LDDIEEFENIRK_	39.6323	FALSE	_LDDIEEFENIRK_	_LDDIEEFENIRK_	no group specified	LABEL_FREE	FALSE	NaN	1.44194e-05	1.37449e-07	44.9302	39.7426	44.8499	1.48292e-06	4.31131e-06	1.6641e-15	1.37449e-07	FALSE	NaN	89.7208	89.7208	TRUE	TRUE	-26.8063	2	_LDDIEEFENIRK_	_LDDIEEFENIRK_	760.883	760.884	89.7208
Not Defined	A210305_bc_hela_200ng_100min_dia_standard_py3_1017	NA	A210305_bc_hela_200ng_100min_dia_standard_py3_1017.d	1	Q8NHZ8	Q8NHZ8	-74.5905	-81.5202	1.12389e-100	1.89724e-60	2.42797e-102	1.77727e-62	3	123.767	LDDIEEFENIRK	Stripped Sequence	TRUE	1	LDDIEEFENIRK	2	2	TRUE	_LDDIEEFENIRK_	39.6323	FALSE	_LDDIEEFENIRK_	_LDDIEEFENIRK_	no group specified	LABEL_FREE	FALSE	NaN	2.78469e-22	4.14048e-36	44.8867	39.6828	44.8499	2.96008e-11	8.88024e-11	4.14048e-36	2.93483e-22	FALSE	NaN	63.4631	63.4631	TRUE	TRUE	-9.77111	3	_LDDIEEFENIRK_	_LDDIEEFENIRK_	507.591	507.591	63.4631
Not Defined	A210305_bc_hela_200ng_100min_dia_standard_py3_1017	NA	A210305_bc_hela_200ng_100min_dia_standard_py3_1017.d	1	Q8NI08	Q8NI08	-74.2957	-74.2957	9.26923e-103	2.35399e-106	2.28721e-104	9.76592e-108	8	74.7275	GALDLETCEK	Stripped Sequence	TRUE	0	GALDLETCEK	1	1	TRUE	_GALDLETC[+57]EK_	11.0339	FALSE	_GALDLETC[Carbamidomethyl (C)]EK_	_GALDLETC[Carbamidomethyl (C)]EK_	no group specified	LABEL_FREE	FALSE	NaN	0.0502407	0.000354554	26.4651	10.6692	26.6476	0.0011309	0.00231879	0.000354554	0.000719346	FALSE	NaN	603.636	603.636	TRUE	TRUE	-53.9563	2	_GALDLETC[+57]EK_	_GALDLETC[Carbamidomethyl (C)]EK_	568.269	568.268	603.636
Not Defined	A210305_bc_hela_200ng_100min_dia_standard_py3_1017	NA	A210305_bc_hela_200ng_100min_dia_standard_py3_1017.d	1	Q8NI08	Q8NI08	-74.2957	-74.2957	9.26923e-103	2.35399e-106	2.28721e-104	9.76592e-108	8	74.7275	LAYSTLEHGTSLK	Stripped Sequence	TRUE	0	LAYSTLEHGTSLK	2	1	TRUE	_LAYSTLEHGTSLK_	15.9312	FALSE	_LAYSTLEHGTSLK_	_LAYSTLEHGTSLK_	no group specified	LABEL_FREE	FALSE	NaN	1.65956e-34	1.57245e-56	29.691	15.9098	29.7033	1.43552e-39	4.30637e-39	1.57245e-56	1.91758e-43	FALSE	NaN	192.724	192.724	TRUE	TRUE	-2.48884	2	_LAYSTLEHGTSLK_	_LAYSTLEHGTSLK_	710.378	710.378	192.724
Not Defined	A210305_bc_hela_200ng_100min_dia_standard_py3_1017	NA	A210305_bc_hela_200ng_100min_dia_standard_py3_1017.d	1	Q8NI08	Q8NI08	-74.2957	-74.2957	9.26923e-103	2.35399e-106	2.28721e-104	9.76592e-108	8	74.7275	SASLDSPVLLVIK	Stripped Sequence	TRUE	0	SASLDSPVLLVIK	3	1	TRUE	_SASLDSPVLLVIK_	78.3687	FALSE	_SASLDSPVLLVIK_	_SASLDSPVLLVIK_	no group specified	LABEL_FREE	FALSE	NaN	5.2092e-34	1.04993e-55	70.7427	78.2832	70.7987	5.48274e-39	1.64482e-38	5.23209e-64	1.04993e-55	FALSE	NaN	124.003	124.003	TRUE	TRUE	-2.75699	2	_SASLDSPVLLVIK_	_SASLDSPVLLVIK_	671.403	671.403	124.003
Not Defined	A210305_bc_hela_200ng_100min_dia_standard_py3_1017	NA	A210305_bc_hela_200ng_100min_dia_standard_py3_1017.d	1	Q8NI08	Q8NI08	-74.2957	-74.2957	9.26923e-103	2.35399e-106	2.28721e-104	9.76592e-108	8	74.7275	EELNMIDNFFSEPTTK	Stripped Sequence	TRUE	0	EELNMIDNFFSEPTTK	4	1	FALSE	_EELNMIDNFFSEPTTK_	91.5935	FALSE	_EELNMIDNFFSEPTTK_	_EELNMIDNFFSEPTTK_	no group specified	LABEL_FREE	FALSE	NaN	3.17873e-18	1.74942e-29	79.1709	91.9307	78.9656	5.83139e-30	1.74942e-29	2.94675e-48	4.92353e-43	FALSE	NaN	92.2935	92.2935	TRUE	TRUE	-12.6001	2	_EELNMIDNFFSEPTTK_	_EELNMIDNFFSEPTTK_	957.943	957.944	92.2935
Not Defined	A210305_bc_hela_200ng_100min_dia_standard_py3_1017	NA	A210305_bc_hela_200ng_100min_dia_standard_py3_1017.d	1	Q8NI08	Q8NI08	-74.2957	-74.2957	9.26923e-103	2.35399e-106	2.28721e-104	9.76592e-108	8	74.7275	EPSDTSSAFESTAK	Stripped Sequence	TRUE	0	EPSDTSSAFESTAK	5	1	FALSE	_EPSDTSSAFESTAK_	-1.49174	FALSE	_EPSDTSSAFESTAK_	_EPSDTSSAFESTAK_	no group specified	LABEL_FREE	FALSE	NaN	6.45458e-35	3.33626e-57	20.5203	-1.17636	20.3574	2.50247e-30	7.5074e-30	3.33626e-57	4.10866e-41	FALSE	NaN	108.902	108.902	TRUE	TRUE	-2.27089	2	_EPSDTSSAFESTAK_	_EPSDTSSAFESTAK_	728.826	728.826	108.902
Not Defined	A210305_bc_hela_200ng_100min_dia_standard_py3_1017	NA	A210305_bc_hela_200ng_100min_dia_standard_py3_1017.d	1	Q8NI08	Q8NI08	-74.2957	-74.2957	9.26923e-103	2.35399e-106	2.28721e-104	9.76592e-108	8	74.7275	LFTHTIVPGQVLFVPDANSPSSTLR	Stripped Sequence	TRUE	0	LFTHTIVPGQVLFVPDANSPSSTLR	6	1	FALSE	_LFTHTIVPGQVLFVPDANSPSSTLR_	85.1671	FALSE	_LFTHTIVPGQVLFVPDANSPSSTLR_	_LFTHTIVPGQVLFVPDANSPSSTLR_	no group specified	LABEL_FREE	FALSE	NaN	1.4987e-23	3.32688e-38	75.3655	85.2409	75.2953	1.10898e-38	3.32688e-38	1.78575e-49	5.68848e-43	FALSE	NaN	71.9944	71.9944	TRUE	TRUE	-8.94027	3	_LFTHTIVPGQVLFVPDANSPSSTLR_	_LFTHTIVPGQVLFVPDANSPSSTLR_	899.485	899.486	71.9944
Not Defined	A210305_bc_hela_200ng_100min_dia_standard_py3_1017	NA	A210305_bc_hela_200ng_100min_dia_standard_py3_1017.d	1	Q8NI08	Q8NI08	-74.2957	-74.2957	9.26923e-103	2.35399e-106	2.28721e-104	9.76592e-108	8	74.7275	SNSCSTFNNDILSK	Stripped Sequence	TRUE	0	SNSCSTFNNDILSK	7	1	FALSE	_SNSC[+57]STFNNDILSK_	23.7232	FALSE	_SNSC[Carbamidomethyl (C)]STFNNDILSK_	_SNSC[Carbamidomethyl (C)]STFNNDILSK_	no group specified	LABEL_FREE	FALSE	NaN	1.27078e-34	1.01299e-56	34.4626	23.8707	34.3704	2.04652e-39	6.12972e-39	1.01299e-56	9.84607e-42	FALSE	NaN	70.5843	70.5843	TRUE	TRUE	-2.42695	2	_SNSC[+57]STFNNDILSK_	_SNSC[Carbamidomethyl (C)]STFNNDILSK_	793.859	793.86	70.5843
Not Defined	A210305_bc_hela_200ng_100min_dia_standard_py3_1017	NA	A210305_bc_hela_200ng_100min_dia_standard_py3_1017.d	1	Q8NI08	Q8NI08	-74.2957	-74.2957	9.26923e-103	2.35399e-106	2.28721e-104	9.76592e-108	8	74.7275	DMDNQIFGAYATHPFK	Stripped Sequence	TRUE	0	DMDNQIFGAYATHPFK	8	1	FALSE	_DMDNQIFGAYATHPFK_	64.6011	FALSE	_DMDNQIFGAYATHPFK_	_DMDNQIFGAYATHPFK_	no group specified	LABEL_FREE	FALSE	NaN	8.55277e-05	1.9277e-06	61.6458	64.3491	61.8741	2.30716e-06	4.54047e-06	4.53314e-07	1.9277e-06	FALSE	NaN	36.8847	36.8847	TRUE	TRUE	-29.1526	2	_DMDNQIFGAYATHPFK_	_DMDNQIFGAYATHPFK_	927.928	927.928	36.8847
Not Defined	A210305_bc_hela_200ng_100min_dia_standard_py3_1017	NA	A210305_bc_hela_200ng_100min_dia_standard_py3_1017.d	1	Q8NI22	Q8NI22	-84.7509	-84.7509	1.98695e-42	2.54257e-44	1.28386e-44	2.16197e-46	1	2892.31	NNDGYIDYAEFAK	Stripped Sequence	TRUE	0	NNDGYIDYAEFAK	1	1	TRUE	_NNDGYIDYAEFAK_	49.7764	FALSE	_NNDGYIDYAEFAK_	_NNDGYIDYAEFAK_	no group specified	LABEL_FREE	FALSE	NaN	1.60673e-17	2.43295e-28	52.165	49.9839	51.9391	2.20004e-24	6.59931e-24	2.43295e-28	5.79147e-28	FALSE	NaN	2892.31	2892.31	TRUE	TRUE	-13.1251	2	_NNDGYIDYAEFAK_	_NNDGYIDYAEFAK_	760.339	760.34	2892.31
Not Defined	A210305_bc_hela_200ng_100min_dia_standard_py3_1017	NA	A210305_bc_hela_200ng_100min_dia_standard_py3_1017.d	1	Q8NI27	Q8NI27	-71.9794	-75.2485	6.59981e-120	1.60496e-99	8.22271e-121	4.18003e-101	29	310.755	AAAAVVVPAEWIK	Stripped Sequence	TRUE	0	AAAAVVVPAEWIK	1	1	TRUE	_[+42]AAAAVVVPAEWIK_	110.943	FALSE	_[Acetyl (Protein N-term)]AAAAVVVPAEWIK_	_[Acetyl (Protein N-term)]AAAAVVVPAEWIK_	no group specified	LABEL_FREE	FALSE	NaN	1.08744e-25	9.62866e-42	87.707	110.515	87.8425	3.09332e-31	9.27021e-31	9.62866e-42	9.74749e-34	FALSE	NaN	3093.08	3093.08	TRUE	TRUE	-7.58945	2	_[+42]AAAAVVVPAEWIK_	_[Acetyl (Protein N-term)]AAAAVVVPAEWIK_	683.89	683.89	3093.08
Not Defined	A210305_bc_hela_200ng_100min_dia_standard_py3_1017	NA	A210305_bc_hela_200ng_100min_dia_standard_py3_1017.d	1	Q8NI27	Q8NI27	-71.9794	-75.2485	6.59981e-120	1.60496e-99	8.22271e-121	4.18003e-101	29	310.755	VLNLGQALER	Stripped Sequence	TRUE	0	VLNLGQALER	2	1	TRUE	_VLNLGQALER_	39.6796	FALSE	_VLNLGQALER_	_VLNLGQALER_	no group specified	LABEL_FREE	FALSE	NaN	1.2023e-17	1.52024e-28	45.0304	39.8801	44.8843	2.78038e-21	8.33857e-21	1.52024e-28	2.56797e-24	FALSE	NaN	2012.93	2012.93	TRUE	TRUE	-13.0302	2	_VLNLGQALER_	_VLNLGQALER_	556.825	556.825	2012.93
Not Defined	A210305_bc_hela_200ng_100min_dia_standard_py3_1017	NA	A210305_bc_hela_200ng_100min_dia_standard_py3_1017.d	1	Q8NI27	Q8NI27	-71.9794	-75.2485	6.59981e-120	1.60496e-99	8.22271e-121	4.18003e-101	29	310.755	YDNLITPVVDSLK	Stripped Sequence	TRUE	0	YDNLITPVVDSLK	3	1	TRUE	_YDNLITPVVDSLK_	79.0312	FALSE	_YDNLITPVVDSLK_	_YDNLITPVVDSLK_	no group specified	LABEL_FREE	FALSE	NaN	5.36564e-27	6.63079e-44	71.3588	79.3837	71.2029	1.6941e-24	5.08096e-24	6.63079e-44	1.32747e-27	FALSE	NaN	1542.82	1542.82	TRUE	TRUE	-6.79448	2	_YDNLITPVVDSLK_	_YDNLITPVVDSLK_	738.901	738.901	1542.82
Not Defined	A210305_bc_hela_200ng_100min_dia_standard_py3_1017	NA	A210305_bc_hela_200ng_100min_dia_standard_py3_1017.d	1	Q8NI27	Q8NI27	-71.9794	-75.2485	6.59981e-120	1.60496e-99	8.22271e-121	4.18003e-101	29	310.755	AEGGYFGQIR	Stripped Sequence	TRUE	0	AEGGYFGQIR	4	1	FALSE	_AEGGYFGQIR_	18.9612	FALSE	_AEGGYFGQIR_	_AEGGYFGQIR_	no group specified	LABEL_FREE	FALSE	NaN	2.52725e-20	6.70882e-33	31.396	18.8113	31.476	3.7337e-15	1.12011e-14	6.70882e-33	6.85247e-25	FALSE	NaN	1357.84	1357.84	TRUE	TRUE	-11.0994	2	_AEGGYFGQIR_	_AEGGYFGQIR_	549.272	549.272	1357.84
Not Defined	A210305_bc_hela_200ng_100min_dia_standard_py3_1017	NA	A210305_bc_hela_200ng_100min_dia_standard_py3_1017.d	1	Q8NI27	Q8NI27	-71.9794	-75.2485	6.59981e-120	1.60496e-99	8.22271e-121	4.18003e-101	29	310.755	ADQLDYENFR	Stripped Sequence	TRUE	0	ADQLDYENFR	5	1	FALSE	_ADQLDYENFR_	29.4565	FALSE	_ADQLDYENFR_	_ADQLDYENFR_	no group specified	LABEL_FREE	FALSE	NaN	7.21354e-28	2.40631e-45	37.5061	29.4575	37.5054	2.11188e-31	6.33564e-31	2.40631e-45	2.33993e-38	FALSE	NaN	1228.01	1228.01	TRUE	TRUE	-6.27575	2	_ADQLDYENFR_	_ADQLDYENFR_	635.789	635.789	1228.01
Not Defined	A210305_bc_hela_200ng_100min_dia_standard_py3_1017	NA	A210305_bc_hela_200ng_100min_dia_standard_py3_1017.d	1	Q8NI27	Q8NI27	-71.9794	-75.2485	6.59981e-120	1.60496e-99	8.22271e-121	4.18003e-101	29	310.755	SYMIPENEFHHK	Stripped Sequence	TRUE	0	SYMIPENEFHHK	6	2	FALSE	_SYMIPENEFHHK_	9.49375	FALSE	_SYMIPENEFHHK_	_SYMIPENEFHHK_	no group specified	LABEL_FREE	FALSE	NaN	1.13777e-21	4.19537e-35	25.8958	9.47931	25.9025	7.30441e-22	2.19115e-21	4.19537e-35	1.75656e-25	FALSE	NaN	683.507	683.507	TRUE	TRUE	-10.1794	3	_SYMIPENEFHHK_	_SYMIPENEFHHK_	511.238	511.238	683.507
Not Defined	A210305_bc_hela_200ng_100min_dia_standard_py3_1017	NA	A210305_bc_hela_200ng_100min_dia_standard_py3_1017.d	1	Q8NI27	Q8NI27	-71.9794	-75.2485	6.59981e-120	1.60496e-99	8.22271e-121	4.18003e-101	29	310.755	SYMIPENEFHHK	Stripped Sequence	TRUE	0	SYMIPENEFHHK	6	2	FALSE	_SYMIPENEFHHK_	9.49375	FALSE	_SYMIPENEFHHK_	_SYMIPENEFHHK_	no group specified	LABEL_FREE	FALSE	NaN	3.15185e-05	4.67259e-07	25.8843	9.45448	25.9025	1.55753e-07	4.67259e-07	1.78722e-47	9.09103e-25	FALSE	NaN	177.253	177.253	TRUE	TRUE	-27.6803	2	_SYMIPENEFHHK_	_SYMIPENEFHHK_	766.354	766.354	177.253
Not Defined	A210305_bc_hela_200ng_100min_dia_standard_py3_1017	NA	A210305_bc_hela_200ng_100min_dia_standard_py3_1017.d	1	Q8NI27	Q8NI27	-71.9794	-75.2485	6.59981e-120	1.60496e-99	8.22271e-121	4.18003e-101	29	310.755	ECGNYPGFLTILR	Stripped Sequence	TRUE	0	ECGNYPGFLTILR	7	1	FALSE	_EC[+57]GNYPGFLTILR_	84.8373	FALSE	_EC[Carbamidomethyl (C)]GNYPGFLTILR_	_EC[Carbamidomethyl (C)]GNYPGFLTILR_	no group specified	LABEL_FREE	FALSE	NaN	4.30294e-19	6.79728e-31	75.0504	84.9099	74.9813	3.97865e-16	1.19359e-15	8.72719e-42	6.79728e-31	FALSE	NaN	680.493	680.493	TRUE	TRUE	-11.9684	2	_EC[+57]GNYPGFLTILR_	_EC[Carbamidomethyl (C)]GNYPGFLTILR_	770.385	770.386	680.493
Not Defined	A210305_bc_hela_200ng_100min_dia_standard_py3_1017	NA	A210305_bc_hela_200ng_100min_dia_standard_py3_1017.d	1	Q8NI27	Q8NI27	-71.9794	-75.2485	6.59981e-120	1.60496e-99	8.22271e-121	4.18003e-101	29	310.755	FYQEPNGETPSSLYR	Stripped Sequence	TRUE	0	FYQEPNGETPSSLYR	8	1	FALSE	_FYQEPNGETPSSLYR_	34.4115	FALSE	_FYQEPNGETPSSLYR_	_FYQEPNGETPSSLYR_	no group specified	LABEL_FREE	FALSE	NaN	1.52991e-15	3.96631e-25	40.1982	34.2633	40.2895	1.57217e-24	4.31987e-24	3.4466e-60	3.96631e-25	FALSE	NaN	678.509	678.509	TRUE	TRUE	-14.6767	2	_FYQEPNGETPSSLYR_	_FYQEPNGETPSSLYR_	894.415	894.416	678.509
Not Defined	A210305_bc_hela_200ng_100min_dia_standard_py3_1017	NA	A210305_bc_hela_200ng_100min_dia_standard_py3_1017.d	1	Q8NI27	Q8NI27	-71.9794	-75.2485	6.59981e-120	1.60496e-99	8.22271e-121	4.18003e-101	29	310.755	TPATTPEAR	Stripped Sequence	TRUE	0	TPATTPEAR	9	1	FALSE	_TPATTPEAR_	-33.4596	FALSE	_TPATTPEAR_	_TPATTPEAR_	no group specified	LABEL_FREE	FALSE	NaN	5.34082e-12	2.21426e-19	7.76285	-33.326	7.72012	2.56579e-08	7.69737e-08	2.21426e-19	4.72846e-15	FALSE	NaN	644.411	644.411	TRUE	TRUE	-17.8212	2	_TPATTPEAR_	_TPATTPEAR_	472.246	472.245	644.411
Not Defined	A210305_bc_hela_200ng_100min_dia_standard_py3_1017	NA	A210305_bc_hela_200ng_100min_dia_standard_py3_1017.d	1	Q8NI27	Q8NI27	-71.9794	-75.2485	6.59981e-120	1.60496e-99	8.22271e-121	4.18003e-101	29	310.755	NETYNSHPLLVK	Stripped Sequence	TRUE	0	NETYNSHPLLVK	10	1	FALSE	_NETYNSHPLLVK_	1.7703	FALSE	_NETYNSHPLLVK_	_NETYNSHPLLVK_	no group specified	LABEL_FREE	FALSE	NaN	4.04764e-20	1.44347e-32	21.7802	1.56385	21.86	3.63097e-26	1.08929e-25	1.17837e-33	1.44347e-32	FALSE	NaN	410.534	410.534	TRUE	TRUE	-11.2418	2	_NETYNSHPLLVK_	_NETYNSHPLLVK_	707.87	707.87	410.534
Not Defined	A210305_bc_hela_200ng_100min_dia_standard_py3_1017	NA	A210305_bc_hela_200ng_100min_dia_standard_py3_1017.d	1	Q8NI27	Q8NI27	-71.9794	-75.2485	6.59981e-120	1.60496e-99	8.22271e-121	4.18003e-101	29	310.755	LYINHTPPPLSK	Stripped Sequence	TRUE	0	LYINHTPPPLSK	11	1	FALSE	_LYINHTPPPLSK_	15.7124	FALSE	_LYINHTPPPLSK_	_LYINHTPPPLSK_	no group specified	LABEL_FREE	FALSE	NaN	2.88848e-30	2.45643e-49	29.5282	15.6263	29.5776	2.88604e-29	8.65813e-29	2.45643e-49	4.5461e-40	FALSE	NaN	499.784	499.784	TRUE	TRUE	-4.88082	3	_LYINHTPPPLSK_	_LYINHTPPPLSK_	460.594	460.594	499.784
Not Defined	A210305_bc_hela_200ng_100min_dia_standard_py3_1017	NA	A210305_bc_hela_200ng_100min_dia_standard_py3_1017.d	1	Q8NI27	Q8NI27	-71.9794	-75.2485	6.59981e-120	1.60496e-99	8.22271e-121	4.18003e-101	29	310.755	NGVIFQEGGEK	Stripped Sequence	TRUE	0	NGVIFQEGGEK	12	1	FALSE	_NGVIFQEGGEK_	5.78676	FALSE	_NGVIFQEGGEK_	_NGVIFQEGGEK_	no group specified	LABEL_FREE	FALSE	NaN	2.57331e-18	1.24176e-29	24.1237	5.79015	24.1217	4.20994e-30	1.24176e-29	1.71984e-40	2.12218e-31	FALSE	NaN	511.844	511.844	TRUE	TRUE	-12.5326	2	_NGVIFQEGGEK_	_NGVIFQEGGEK_	589.296	589.296	511.844
Not Defined	A210305_bc_hela_200ng_100min_dia_standard_py3_1017	NA	A210305_bc_hela_200ng_100min_dia_standard_py3_1017.d	1	Q8NI27	Q8NI27	-71.9794	-75.2485	6.59981e-120	1.60496e-99	8.22271e-121	4.18003e-101	29	310.755	LTMVVLSSEK	Stripped Sequence	TRUE	0	LTMVVLSSEK	13	1	FALSE	_LTMVVLSSEK_	35.4001	FALSE	_LTMVVLSSEK_	_LTMVVLSSEK_	no group specified	LABEL_FREE	FALSE	NaN	5.02031e-28	1.31946e-45	41.0546	35.3802	41.0719	2.80809e-21	8.42423e-21	1.31946e-45	3.65811e-26	FALSE	NaN	393.378	393.378	TRUE	TRUE	-6.1829	2	_LTMVVLSSEK_	_LTMVVLSSEK_	553.81	553.81	393.378
Not Defined	A210305_bc_hela_200ng_100min_dia_standard_py3_1017	NA	A210305_bc_hela_200ng_100min_dia_standard_py3_1017.d	1	Q8NI27	Q8NI27	-71.9794	-75.2485	6.59981e-120	1.60496e-99	8.22271e-121	4.18003e-101	29	310.755	FVELVHQQK	Stripped Sequence	TRUE	0	FVELVHQQK	14	1	FALSE	_FVELVHQQK_	-5.00504	FALSE	_FVELVHQQK_	_FVELVHQQK_	no group specified	LABEL_FREE	FALSE	NaN	3.66189e-08	1.38229e-12	18.9999	-4.92752	18.967	7.12796e-12	1.48693e-11	1.38229e-12	5.13227e-12	FALSE	NaN	203.971	203.971	TRUE	TRUE	-22.2416	2	_FVELVHQQK_	_FVELVHQQK_	564.314	564.314	203.971
Not Defined	A210305_bc_hela_200ng_100min_dia_standard_py3_1017	NA	A210305_bc_hela_200ng_100min_dia_standard_py3_1017.d	1	Q8NI27	Q8NI27	-71.9794	-75.2485	6.59981e-120	1.60496e-99	8.22271e-121	4.18003e-101	29	310.755	ILPWYPK	Stripped Sequence	TRUE	0	ILPWYPK	15	1	FALSE	_ILPWYPK_	44.5606	FALSE	_ILPWYPK_	_ILPWYPK_	no group specified	LABEL_FREE	FALSE	NaN	0.000215029	6.53905e-06	48.1924	45.2714	47.7367	7.89633e-06	1.71499e-05	4.42824e-12	6.53905e-06	FALSE	NaN	288.282	288.282	TRUE	TRUE	-31.9339	2	_ILPWYPK_	_ILPWYPK_	458.768	458.768	288.282
Not Defined	A210305_bc_hela_200ng_100min_dia_standard_py3_1017	NA	A210305_bc_hela_200ng_100min_dia_standard_py3_1017.d	1	Q8NI27	Q8NI27	-71.9794	-75.2485	6.59981e-120	1.60496e-99	8.22271e-121	4.18003e-101	29	310.755	ASVHCLETGEYTHIR	Stripped Sequence	TRUE	0	ASVHCLETGEYTHIR	16	1	FALSE	_ASVHC[+57]LETGEYTHIR_	8.44632	FALSE	_ASVHC[Carbamidomethyl (C)]LETGEYTHIR_	_ASVHC[Carbamidomethyl (C)]LETGEYTHIR_	no group specified	LABEL_FREE	FALSE	NaN	1.04491e-22	8.23424e-37	25.3403	8.25934	25.4237	1.52802e-24	4.58366e-24	8.23424e-37	3.92656e-28	FALSE	NaN	294.694	294.694	TRUE	TRUE	-9.48992	3	_ASVHC[+57]LETGEYTHIR_	_ASVHC[Carbamidomethyl (C)]LETGEYTHIR_	591.618	591.618	294.694
Not Defined	A210305_bc_hela_200ng_100min_dia_standard_py3_1017	NA	A210305_bc_hela_200ng_100min_dia_standard_py3_1017.d	1	Q8NI27	Q8NI27	-71.9794	-75.2485	6.59981e-120	1.60496e-99	8.22271e-121	4.18003e-101	29	310.755	FLCCMLETVTR	Stripped Sequence	TRUE	0	FLCCMLETVTR	17	1	FALSE	_FLC[+57]C[+57]MLETVTR_	63.7085	FALSE	_FLC[Carbamidomethyl (C)]C[Carbamidomethyl (C)]MLETVTR_	_FLC[Carbamidomethyl (C)]C[Carbamidomethyl (C)]MLETVTR_	no group specified	LABEL_FREE	FALSE	NaN	2.51132e-26	8.53499e-43	61.0832	63.717	61.0758	6.10059e-40	1.82932e-39	5.26504e-58	8.53499e-43	FALSE	NaN	314.945	314.945	TRUE	TRUE	-7.19949	2	_FLC[+57]C[+57]MLETVTR_	_FLC[Carbamidomethyl (C)]C[Carbamidomethyl (C)]MLETVTR_	715.335	715.336	314.945
Not Defined	A210305_bc_hela_200ng_100min_dia_standard_py3_1017	NA	A210305_bc_hela_200ng_100min_dia_standard_py3_1017.d	1	Q8NI27	Q8NI27	-71.9794	-75.2485	6.59981e-120	1.60496e-99	8.22271e-121	4.18003e-101	29	310.755	LIALAICK	Stripped Sequence	TRUE	0	LIALAICK	18	1	FALSE	_LIALAIC[+57]K_	37.539	FALSE	_LIALAIC[Carbamidomethyl (C)]K_	_LIALAIC[Carbamidomethyl (C)]K_	no group specified	LABEL_FREE	FALSE	NaN	1.70674e-11	1.46534e-18	43.326	37.7746	43.1094	1.97469e-09	5.92405e-09	1.46534e-18	8.94837e-15	FALSE	NaN	307.087	307.087	TRUE	TRUE	-18.3212	2	_LIALAIC[+57]K_	_LIALAIC[Carbamidomethyl (C)]K_	451.281	451.28	307.087
Not Defined	A210305_bc_hela_200ng_100min_dia_standard_py3_1017	NA	A210305_bc_hela_200ng_100min_dia_standard_py3_1017.d	1	Q8NI27	Q8NI27	-71.9794	-75.2485	6.59981e-120	1.60496e-99	8.22271e-121	4.18003e-101	29	310.755	SESPCESPYPNEK	Stripped Sequence	TRUE	0	SESPCESPYPNEK	19	1	FALSE	_SESPC[+57]ESPYPNEK_	-8.87689	FALSE	_SESPC[Carbamidomethyl (C)]ESPYPNEK_	_SESPC[Carbamidomethyl (C)]ESPYPNEK_	no group specified	LABEL_FREE	FALSE	NaN	1.43549e-14	1.50233e-23	17.1474	-8.81781	17.1191	1.97158e-06	5.91475e-06	1.97785e-24	1.50233e-23	FALSE	NaN	230.682	230.682	TRUE	TRUE	-15.4871	2	_SESPC[+57]ESPYPNEK_	_SESPC[Carbamidomethyl (C)]ESPYPNEK_	762.32	762.32	230.682
Not Defined	A210305_bc_hela_200ng_100min_dia_standard_py3_1017	NA	A210305_bc_hela_200ng_100min_dia_standard_py3_1017.d	1	Q8NI27	Q8NI27	-71.9794	-75.2485	6.59981e-120	1.60496e-99	8.22271e-121	4.18003e-101	29	310.755	ERLDPETLESLGLIK	Stripped Sequence	TRUE	1	ERLDPETLESLGLIK	20	1	FALSE	_ERLDPETLESLGLIK_	75.6752	FALSE	_ERLDPETLESLGLIK_	_ERLDPETLESLGLIK_	no group specified	LABEL_FREE	FALSE	NaN	6.09641e-14	1.57046e-22	68.9473	75.6664	68.9549	5.27693e-23	1.57046e-22	2.80592e-76	1.26193e-24	FALSE	NaN	208.165	208.165	TRUE	TRUE	-16.0298	3	_ERLDPETLESLGLIK_	_ERLDPETLESLGLIK_	571.652	571.653	208.165
Not Defined	A210305_bc_hela_200ng_100min_dia_standard_py3_1017	NA	A210305_bc_hela_200ng_100min_dia_standard_py3_1017.d	1	Q8NI27	Q8NI27	-71.9794	-75.2485	6.59981e-120	1.60496e-99	8.22271e-121	4.18003e-101	29	310.755	TPNFSTLLCYDR	Stripped Sequence	TRUE	0	TPNFSTLLCYDR	21	1	FALSE	_TPNFSTLLC[+57]YDR_	68.5282	FALSE	_TPNFSTLLC[Carbamidomethyl (C)]YDR_	_TPNFSTLLC[Carbamidomethyl (C)]YDR_	no group specified	LABEL_FREE	FALSE	NaN	1.25218e-24	5.47707e-40	64.1241	68.2868	64.2785	3.4341e-27	1.03023e-26	5.47707e-40	1.0108e-33	FALSE	NaN	178.376	178.376	TRUE	TRUE	-8.25178	2	_TPNFSTLLC[+57]YDR_	_TPNFSTLLC[Carbamidomethyl (C)]YDR_	743.853	743.854	178.376
Not Defined	A210305_bc_hela_200ng_100min_dia_standard_py3_1017	NA	A210305_bc_hela_200ng_100min_dia_standard_py3_1017.d	1	Q8NI27	Q8NI27	-71.9794	-75.2485	6.59981e-120	1.60496e-99	8.22271e-121	4.18003e-101	29	310.755	IDTHPSPSHSSTVK	Stripped Sequence	TRUE	0	IDTHPSPSHSSTVK	22	1	FALSE	_IDTHPSPSHSSTVK_	-33.3824	FALSE	_IDTHPSPSHSSTVK_	_IDTHPSPSHSSTVK_	no group specified	LABEL_FREE	FALSE	NaN	2.30274e-24	1.50202e-39	7.74961	-33.3674	7.74482	5.46226e-21	1.63868e-20	6.78763e-48	1.50202e-39	FALSE	NaN	138.38	138.38	TRUE	TRUE	-8.41929	3	_IDTHPSPSHSSTVK_	_IDTHPSPSHSSTVK_	498.251	498.251	138.38
Not Defined	A210305_bc_hela_200ng_100min_dia_standard_py3_1017	NA	A210305_bc_hela_200ng_100min_dia_standard_py3_1017.d	1	Q8NI27	Q8NI27	-71.9794	-75.2485	6.59981e-120	1.60496e-99	8.22271e-121	4.18003e-101	29	310.755	SLIGCFNLDPNR	Stripped Sequence	TRUE	0	SLIGCFNLDPNR	23	1	FALSE	_SLIGC[+57]FNLDPNR_	64.4622	FALSE	_SLIGC[Carbamidomethyl (C)]FNLDPNR_	_SLIGC[Carbamidomethyl (C)]FNLDPNR_	no group specified	LABEL_FREE	FALSE	NaN	2.72098e-07	8.23884e-11	61.8693	64.5958	61.7483	2.74628e-11	8.23884e-11	1.89644e-32	7.48488e-30	FALSE	NaN	35.1999	35.1999	TRUE	TRUE	-23.5331	2	_SLIGC[+57]FNLDPNR_	_SLIGC[Carbamidomethyl (C)]FNLDPNR_	703.348	703.349	35.1999
Not Defined	A210305_bc_hela_200ng_100min_dia_standard_py3_1017	NA	A210305_bc_hela_200ng_100min_dia_standard_py3_1017.d	1	Q8NI27	Q8NI27	-71.9794	-75.2485	6.59981e-120	1.60496e-99	8.22271e-121	4.18003e-101	29	310.755	VFSDIIYTVASCTENEASR	Stripped Sequence	TRUE	0	VFSDIIYTVASCTENEASR	24	1	FALSE	_VFSDIIYTVASC[+57]TENEASR_	90.5681	FALSE	_VFSDIIYTVASC[Carbamidomethyl (C)]TENEASR_	_VFSDIIYTVASC[Carbamidomethyl (C)]TENEASR_	no group specified	LABEL_FREE	FALSE	NaN	4.21943e-33	3.60452e-54	78.3846	90.6762	78.3198	1.53513e-44	4.60471e-44	3.60452e-54	6.82385e-48	FALSE	NaN	89.7208	89.7208	TRUE	TRUE	-3.26005	2	_VFSDIIYTVASC[+57]TENEASR_	_VFSDIIYTVASC[Carbamidomethyl (C)]TENEASR_	1081.51	1081.51	89.7208
Not Defined	A210305_bc_hela_200ng_100min_dia_standard_py3_1017	NA	A210305_bc_hela_200ng_100min_dia_standard_py3_1017.d	1	Q8NI27	Q8NI27	-71.9794	-75.2485	6.59981e-120	1.60496e-99	8.22271e-121	4.18003e-101	29	310.755	SDESSTEETDK	Stripped Sequence	TRUE	0	SDESSTEETDK	25	1	FALSE	_SDESSTEETDK_	-50.9786	FALSE	_SDESSTEETDK_	_SDESSTEETDK_	no group specified	LABEL_FREE	FALSE	NaN	0.000119453	2.99764e-06	2.08605	-51.4601	2.18207	2.49019e-05	7.14684e-05	2.39688e-07	2.99764e-06	FALSE	NaN	78.114	78.114	TRUE	TRUE	-29.8588	2	_SDESSTEETDK_	_SDESSTEETDK_	614.247	614.247	78.114
Not Defined	A210305_bc_hela_200ng_100min_dia_standard_py3_1017	NA	A210305_bc_hela_200ng_100min_dia_standard_py3_1017.d	1	Q8NI27	Q8NI27	-71.9794	-75.2485	6.59981e-120	1.60496e-99	8.22271e-121	4.18003e-101	29	310.755	NAVASVQNGPGGGPSSSSIGSASK	Stripped Sequence	TRUE	0	NAVASVQNGPGGGPSSSSIGSASK	26	2	FALSE	_NAVASVQNGPGGGPSSSSIGSASK_	10.1558	FALSE	_NAVASVQNGPGGGPSSSSIGSASK_	_NAVASVQNGPGGGPSSSSIGSASK_	no group specified	LABEL_FREE	FALSE	NaN	1.73057e-05	1.84518e-07	26.2312	10.1847	26.2173	6.18067e-08	1.84518e-07	2.21708e-34	9.02158e-10	FALSE	NaN	31.6768	31.6768	TRUE	TRUE	-26.9978	3	_NAVASVQNGPGGGPSSSSIGSASK_	_NAVASVQNGPGGGPSSSSIGSASK_	706.014	706.014	31.6768
Not Defined	A210305_bc_hela_200ng_100min_dia_standard_py3_1017	NA	A210305_bc_hela_200ng_100min_dia_standard_py3_1017.d	1	Q8NI27	Q8NI27	-71.9794	-75.2485	6.59981e-120	1.60496e-99	8.22271e-121	4.18003e-101	29	310.755	NAVASVQNGPGGGPSSSSIGSASK	Stripped Sequence	TRUE	0	NAVASVQNGPGGGPSSSSIGSASK	26	2	FALSE	_NAVASVQNGPGGGPSSSSIGSASK_	10.1558	FALSE	_NAVASVQNGPGGGPSSSSIGSASK_	_NAVASVQNGPGGGPSSSSIGSASK_	no group specified	LABEL_FREE	FALSE	NaN	2.28141e-14	3.1877e-23	26.2227	10.167	26.2173	3.70486e-08	1.11145e-07	3.1877e-23	7.24408e-13	FALSE	NaN	35.6901	35.6901	TRUE	TRUE	-15.6592	2	_NAVASVQNGPGGGPSSSSIGSASK_	_NAVASVQNGPGGGPSSSSIGSASK_	1058.52	1058.52	35.6901
Not Defined	A210305_bc_hela_200ng_100min_dia_standard_py3_1017	NA	A210305_bc_hela_200ng_100min_dia_standard_py3_1017.d	1	Q8NI27	Q8NI27	-71.9794	-75.2485	6.59981e-120	1.60496e-99	8.22271e-121	4.18003e-101	29	310.755	LGLLEALLK	Stripped Sequence	TRUE	0	LGLLEALLK	27	1	FALSE	_LGLLEALLK_	94.5725	FALSE	_LGLLEALLK_	_LGLLEALLK_	no group specified	LABEL_FREE	FALSE	NaN	2.06726e-05	2.4458e-07	80.7202	94.7379	80.612	0.00107921	0.00318791	2.4458e-07	4.94867e-05	FALSE	NaN	49.0899	49.0899	TRUE	TRUE	-27.1909	2	_LGLLEALLK_	_LGLLEALLK_	485.321	485.32	49.0899
Not Defined	A210305_bc_hela_200ng_100min_dia_standard_py3_1017	NA	A210305_bc_hela_200ng_100min_dia_standard_py3_1017.d	1	Q8NI35	Q8NI35	-90.8494	-97.6298	4.14223e-20	2.94266e-05	2.51686e-22	2.24452e-07	3	38.7819	LQVLQVLDR	Stripped Sequence	TRUE	0	LQVLQVLDR	1	1	TRUE	_LQVLQVLDR_	56.4169	FALSE	_LQVLQVLDR_	_LQVLQVLDR_	no group specified	LABEL_FREE	FALSE	NaN	1.05924e-05	8.25773e-08	55.9533	56.7074	55.8051	2.79339e-08	8.25773e-08	1.07156e-20	1.22445e-09	FALSE	NaN	97.2381	97.2381	TRUE	TRUE	-26.4956	2	_LQVLQVLDR_	_LQVLQVLDR_	542.33	542.33	97.2381
Not Defined	A210305_bc_hela_200ng_100min_dia_standard_py3_1017	NA	A210305_bc_hela_200ng_100min_dia_standard_py3_1017.d	1	Q8NI35	Q8NI35	-90.8494	-97.6298	4.14223e-20	2.94266e-05	2.51686e-22	2.24452e-07	3	38.7819	EELVDEPFLDLGK	Stripped Sequence	TRUE	0	EELVDEPFLDLGK	2	1	TRUE	_EELVDEPFLDLGK_	84.5329	FALSE	_EELVDEPFLDLGK_	_EELVDEPFLDLGK_	no group specified	LABEL_FREE	FALSE	NaN	0.000143797	3.81406e-06	74.6319	84.5159	74.6504	4.42713e-05	0.000123933	3.81406e-06	5.06652e-06	FALSE	NaN	65.0287	65.0287	TRUE	TRUE	-30.356	2	_EELVDEPFLDLGK_	_EELVDEPFLDLGK_	752.383	752.383	65.0287
Not Defined	A210305_bc_hela_200ng_100min_dia_standard_py3_1017	NA	A210305_bc_hela_200ng_100min_dia_standard_py3_1017.d	1	Q8NI35	Q8NI35	-90.8494	-97.6298	4.14223e-20	2.94266e-05	2.51686e-22	2.24452e-07	3	38.7819	ITGNQNQDTQEK	Stripped Sequence	TRUE	0	ITGNQNQDTQEK	3	1	TRUE	_ITGNQNQDTQEK_	-47.3186	FALSE	_ITGNQNQDTQEK_	_ITGNQNQDTQEK_	no group specified	LABEL_FREE	FALSE	NaN	0.0199039	0.000159639	3.10268	-47.4134	3.1324	0.000340407	0.000831745	2.98363e-05	0.000159639	FALSE	NaN	9.02006	9.02006	TRUE	TRUE	-48.9294	2	_ITGNQNQDTQEK_	_ITGNQNQDTQEK_	688.326	688.326	9.02006
Not Defined	A210305_bc_hela_200ng_100min_dia_standard_py3_1017	NA	A210305_bc_hela_200ng_100min_dia_standard_py3_1017.d	1	Q8NI36	Q8NI36	-73.0043	-73.0043	3.7644e-112	5.38053e-116	2.0822e-113	5.63898e-117	35	332.509	SAPFFIPTIPGLVPR	Stripped Sequence	TRUE	0	SAPFFIPTIPGLVPR	1	1	TRUE	_SAPFFIPTIPGLVPR_	150.696	FALSE	_SAPFFIPTIPGLVPR_	_SAPFFIPTIPGLVPR_	no group specified	LABEL_FREE	FALSE	NaN	1.93354e-20	4.33775e-33	94.8013	149.771	94.9702	5.93142e-20	1.77943e-19	2.00482e-38	4.33775e-33	FALSE	NaN	2327.69	2327.69	TRUE	TRUE	-11.0188	2	_SAPFFIPTIPGLVPR_	_SAPFFIPTIPGLVPR_	806.466	806.467	2327.69
Not Defined	A210305_bc_hela_200ng_100min_dia_standard_py3_1017	NA	A210305_bc_hela_200ng_100min_dia_standard_py3_1017.d	1	Q8NI36	Q8NI36	-73.0043	-73.0043	3.7644e-112	5.38053e-116	2.0822e-113	5.63898e-117	35	332.509	VVNLGVLAQK	Stripped Sequence	TRUE	0	VVNLGVLAQK	2	1	TRUE	_VVNLGVLAQK_	35.3191	FALSE	_VVNLGVLAQK_	_VVNLGVLAQK_	no group specified	LABEL_FREE	FALSE	NaN	1.68239e-14	1.94409e-23	40.8859	35.1859	41.0016	7.10185e-24	1.94409e-23	3.80148e-28	1.86428e-24	FALSE	NaN	1827.83	1827.83	TRUE	TRUE	-15.5459	2	_VVNLGVLAQK_	_VVNLGVLAQK_	520.827	520.826	1827.83
Not Defined	A210305_bc_hela_200ng_100min_dia_standard_py3_1017	NA	A210305_bc_hela_200ng_100min_dia_standard_py3_1017.d	1	Q8NI36	Q8NI36	-73.0043	-73.0043	3.7644e-112	5.38053e-116	2.0822e-113	5.63898e-117	35	332.509	ESGPSGIETELR	Stripped Sequence	TRUE	0	ESGPSGIETELR	3	1	TRUE	_ESGPSGIETELR_	20.1247	FALSE	_ESGPSGIETELR_	_ESGPSGIETELR_	no group specified	LABEL_FREE	FALSE	NaN	4.18752e-23	1.81873e-37	31.9787	19.8932	32.1118	1.77964e-25	5.33892e-25	1.81873e-37	7.25067e-37	FALSE	NaN	1792.46	1792.46	TRUE	TRUE	-9.22988	2	_ESGPSGIETELR_	_ESGPSGIETELR_	637.815	637.815	1792.46
Not Defined	A210305_bc_hela_200ng_100min_dia_standard_py3_1017	NA	A210305_bc_hela_200ng_100min_dia_standard_py3_1017.d	1	Q8NI36	Q8NI36	-73.0043	-73.0043	3.7644e-112	5.38053e-116	2.0822e-113	5.63898e-117	35	332.509	EFSGHQGQINDMAFSPDGR	Stripped Sequence	TRUE	0	EFSGHQGQINDMAFSPDGR	4	1	FALSE	_EFSGHQGQINDMAFSPDGR_	32.9164	FALSE	_EFSGHQGQINDMAFSPDGR_	_EFSGHQGQINDMAFSPDGR_	no group specified	LABEL_FREE	FALSE	NaN	1.92558e-24	1.11704e-39	39.5974	33.0592	39.5345	5.21101e-33	1.5633e-32	2.09411e-44	1.11704e-39	FALSE	NaN	1340.37	1340.37	TRUE	TRUE	-8.37001	3	_EFSGHQGQINDMAFSPDGR_	_EFSGHQGQINDMAFSPDGR_	698.31	698.31	1340.37
Not Defined	A210305_bc_hela_200ng_100min_dia_standard_py3_1017	NA	A210305_bc_hela_200ng_100min_dia_standard_py3_1017.d	1	Q8NI36	Q8NI36	-73.0043	-73.0043	3.7644e-112	5.38053e-116	2.0822e-113	5.63898e-117	35	332.509	IWIFDGPTGEGR	Stripped Sequence	TRUE	0	IWIFDGPTGEGR	5	1	FALSE	_IWIFDGPTGEGR_	68.7142	FALSE	_IWIFDGPTGEGR_	_IWIFDGPTGEGR_	no group specified	LABEL_FREE	FALSE	NaN	8.65727e-25	2.97545e-40	64.2439	68.4806	64.4135	5.40023e-31	1.61982e-30	2.97545e-40	2.48803e-34	FALSE	NaN	1372.26	1372.26	TRUE	TRUE	-8.15076	2	_IWIFDGPTGEGR_	_IWIFDGPTGEGR_	674.338	674.338	1372.26
Not Defined	A210305_bc_hela_200ng_100min_dia_standard_py3_1017	NA	A210305_bc_hela_200ng_100min_dia_standard_py3_1017.d	1	Q8NI36	Q8NI36	-73.0043	-73.0043	3.7644e-112	5.38053e-116	2.0822e-113	5.63898e-117	35	332.509	TASALFAGFR	Stripped Sequence	TRUE	0	TASALFAGFR	6	1	FALSE	_TASALFAGFR_	47.8808	FALSE	_TASALFAGFR_	_TASALFAGFR_	no group specified	LABEL_FREE	FALSE	NaN	8.812e-21	1.19876e-33	49.7281	47.8019	49.7904	4.82055e-19	1.44326e-18	1.19876e-33	2.90158e-21	FALSE	NaN	1028.13	1028.13	TRUE	TRUE	-10.7835	2	_TASALFAGFR_	_TASALFAGFR_	520.78	520.78	1028.13
Not Defined	A210305_bc_hela_200ng_100min_dia_standard_py3_1017	NA	A210305_bc_hela_200ng_100min_dia_standard_py3_1017.d	1	Q8NI36	Q8NI36	-73.0043	-73.0043	3.7644e-112	5.38053e-116	2.0822e-113	5.63898e-117	35	332.509	MIGMMLDR	Stripped Sequence	TRUE	0	MIGMMLDR	7	1	FALSE	_MIGMMLDR_	37.9202	FALSE	_MIGMMLDR_	_MIGMMLDR_	no group specified	LABEL_FREE	FALSE	NaN	1.3347e-14	1.3345e-23	43.4555	37.916	43.4592	7.45483e-14	2.23645e-13	1.3345e-23	2.29429e-22	FALSE	NaN	1107.27	1107.27	TRUE	TRUE	-15.4602	2	_MIGMMLDR_	_MIGMMLDR_	483.732	483.732	1107.27
Not Defined	A210305_bc_hela_200ng_100min_dia_standard_py3_1017	NA	A210305_bc_hela_200ng_100min_dia_standard_py3_1017.d	1	Q8NI36	Q8NI36	-73.0043	-73.0043	3.7644e-112	5.38053e-116	2.0822e-113	5.63898e-117	35	332.509	YAAPEQNNDPQQSK	Stripped Sequence	TRUE	0	YAAPEQNNDPQQSK	8	1	FALSE	_YAAPEQNNDPQQSK_	-21.9642	FALSE	_YAAPEQNNDPQQSK_	_YAAPEQNNDPQQSK_	no group specified	LABEL_FREE	FALSE	NaN	5.19421e-21	5.04721e-34	11.9572	-21.9529	11.9534	5.11379e-17	1.53414e-16	7.42698e-38	5.04721e-34	FALSE	NaN	995.537	995.537	TRUE	TRUE	-10.6263	2	_YAAPEQNNDPQQSK_	_YAAPEQNNDPQQSK_	795.363	795.364	995.537
Not Defined	A210305_bc_hela_200ng_100min_dia_standard_py3_1017	NA	A210305_bc_hela_200ng_100min_dia_standard_py3_1017.d	1	Q8NI36	Q8NI36	-73.0043	-73.0043	3.7644e-112	5.38053e-116	2.0822e-113	5.63898e-117	35	332.509	ESDWDGIIACHQGK	Stripped Sequence	TRUE	0	ESDWDGIIACHQGK	9	2	FALSE	_ESDWDGIIAC[+57]HQGK_	29.0338	FALSE	_ESDWDGIIAC[Carbamidomethyl (C)]HQGK_	_ESDWDGIIAC[Carbamidomethyl (C)]HQGK_	no group specified	LABEL_FREE	FALSE	NaN	7.94075e-17	3.25762e-27	37.1289	28.9654	37.1809	2.89801e-23	8.69314e-23	3.25762e-27	5.78877e-27	FALSE	NaN	863.847	863.847	TRUE	TRUE	-13.6557	2	_ESDWDGIIAC[+57]HQGK_	_ESDWDGIIAC[Carbamidomethyl (C)]HQGK_	808.362	808.363	863.847
Not Defined	A210305_bc_hela_200ng_100min_dia_standard_py3_1017	NA	A210305_bc_hela_200ng_100min_dia_standard_py3_1017.d	1	Q8NI36	Q8NI36	-73.0043	-73.0043	3.7644e-112	5.38053e-116	2.0822e-113	5.63898e-117	35	332.509	ESDWDGIIACHQGK	Stripped Sequence	TRUE	0	ESDWDGIIACHQGK	9	2	FALSE	_ESDWDGIIAC[+57]HQGK_	29.0338	FALSE	_ESDWDGIIAC[Carbamidomethyl (C)]HQGK_	_ESDWDGIIAC[Carbamidomethyl (C)]HQGK_	no group specified	LABEL_FREE	FALSE	NaN	4.62464e-25	1.05604e-40	37.1503	28.9936	37.1809	3.19098e-10	9.57295e-10	1.05604e-40	1.07612e-29	FALSE	NaN	152.502	152.502	TRUE	TRUE	-7.97995	3	_ESDWDGIIAC[+57]HQGK_	_ESDWDGIIAC[Carbamidomethyl (C)]HQGK_	539.244	539.244	152.502
Not Defined	A210305_bc_hela_200ng_100min_dia_standard_py3_1017	NA	A210305_bc_hela_200ng_100min_dia_standard_py3_1017.d	1	Q8NI36	Q8NI36	-73.0043	-73.0043	3.7644e-112	5.38053e-116	2.0822e-113	5.63898e-117	35	332.509	NLLNLDVIK	Stripped Sequence	TRUE	0	NLLNLDVIK	10	1	FALSE	_NLLNLDVIK_	67.2051	FALSE	_NLLNLDVIK_	_NLLNLDVIK_	no group specified	LABEL_FREE	FALSE	NaN	2.56971e-19	2.93668e-31	63.6317	67.2096	63.6302	1.4919e-14	4.4757e-14	2.93668e-31	4.17006e-20	FALSE	NaN	876.718	876.718	TRUE	TRUE	-11.8081	2	_NLLNLDVIK_	_NLLNLDVIK_	521.319	521.319	876.718
Not Defined	A210305_bc_hela_200ng_100min_dia_standard_py3_1017	NA	A210305_bc_hela_200ng_100min_dia_standard_py3_1017.d	1	Q8NI36	Q8NI36	-73.0043	-73.0043	3.7644e-112	5.38053e-116	2.0822e-113	5.63898e-117	35	332.509	FYVTTCVGK	Stripped Sequence	TRUE	0	FYVTTCVGK	11	1	FALSE	_FYVTTC[+57]VGK_	17.8425	FALSE	_FYVTTC[Carbamidomethyl (C)]VGK_	_FYVTTC[Carbamidomethyl (C)]VGK_	no group specified	LABEL_FREE	FALSE	NaN	9.73533e-08	1.01633e-11	30.8433	17.842	30.8436	3.54787e-12	1.01633e-11	3.5136e-19	4.80344e-13	FALSE	NaN	714.465	714.465	TRUE	TRUE	-22.8512	2	_FYVTTC[+57]VGK_	_FYVTTC[Carbamidomethyl (C)]VGK_	537.768	537.768	714.465
Not Defined	A210305_bc_hela_200ng_100min_dia_standard_py3_1017	NA	A210305_bc_hela_200ng_100min_dia_standard_py3_1017.d	1	Q8NI36	Q8NI36	-73.0043	-73.0043	3.7644e-112	5.38053e-116	2.0822e-113	5.63898e-117	35	332.509	SLSPDCGGSIEVMQSFLK	Stripped Sequence	TRUE	0	SLSPDCGGSIEVMQSFLK	12	1	FALSE	_SLSPDC[+57]GGSIEVMQSFLK_	87.2732	FALSE	_SLSPDC[Carbamidomethyl (C)]GGSIEVMQSFLK_	_SLSPDC[Carbamidomethyl (C)]GGSIEVMQSFLK_	no group specified	LABEL_FREE	FALSE	NaN	4.41274e-06	1.79997e-08	76.7946	87.345	76.7636	5.99991e-09	1.79997e-08	1.25269e-15	9.80099e-15	FALSE	NaN	564.478	564.478	TRUE	TRUE	-25.6835	2	_SLSPDC[+57]GGSIEVMQSFLK_	_SLSPDC[Carbamidomethyl (C)]GGSIEVMQSFLK_	977.966	977.967	564.478
Not Defined	A210305_bc_hela_200ng_100min_dia_standard_py3_1017	NA	A210305_bc_hela_200ng_100min_dia_standard_py3_1017.d	1	Q8NI36	Q8NI36	-73.0043	-73.0043	3.7644e-112	5.38053e-116	2.0822e-113	5.63898e-117	35	332.509	YDTALNLLK	Stripped Sequence	TRUE	0	YDTALNLLK	13	1	FALSE	_YDTALNLLK_	48.1069	FALSE	_YDTALNLLK_	_YDTALNLLK_	no group specified	LABEL_FREE	FALSE	NaN	3.16129e-24	2.53217e-39	49.9552	48.0897	49.9688	1.75631e-29	3.73913e-29	2.53217e-39	1.5298e-29	FALSE	NaN	497.206	497.206	TRUE	TRUE	-8.50679	2	_YDTALNLLK_	_YDTALNLLK_	525.795	525.795	497.206
Not Defined	A210305_bc_hela_200ng_100min_dia_standard_py3_1017	NA	A210305_bc_hela_200ng_100min_dia_standard_py3_1017.d	1	Q8NI36	Q8NI36	-73.0043	-73.0043	3.7644e-112	5.38053e-116	2.0822e-113	5.63898e-117	35	332.509	SLGHGLINK	Stripped Sequence	TRUE	0	SLGHGLINK	14	1	FALSE	_SLGHGLINK_	-17.655	FALSE	_SLGHGLINK_	_SLGHGLINK_	no group specified	LABEL_FREE	FALSE	NaN	2.37742e-19	2.58762e-31	13.7257	-17.6351	13.7161	3.47403e-11	1.04221e-10	6.24044e-34	2.58762e-31	FALSE	NaN	620.129	620.129	TRUE	TRUE	-11.7841	2	_SLGHGLINK_	_SLGHGLINK_	469.775	469.774	620.129
Not Defined	A210305_bc_hela_200ng_100min_dia_standard_py3_1017	NA	A210305_bc_hela_200ng_100min_dia_standard_py3_1017.d	1	Q8NI36	Q8NI36	-73.0043	-73.0043	3.7644e-112	5.38053e-116	2.0822e-113	5.63898e-117	35	332.509	STIGAYFLK	Stripped Sequence	TRUE	0	STIGAYFLK	15	1	FALSE	_STIGAYFLK_	44.9215	FALSE	_STIGAYFLK_	_STIGAYFLK_	no group specified	LABEL_FREE	FALSE	NaN	2.74278e-11	3.18304e-18	48.1449	45.1923	47.9655	2.43677e-18	3.18304e-18	1.65141e-18	2.47586e-18	FALSE	NaN	533.064	533.064	TRUE	TRUE	-18.5306	2	_STIGAYFLK_	_STIGAYFLK_	500.279	500.279	533.064
Not Defined	A210305_bc_hela_200ng_100min_dia_standard_py3_1017	NA	A210305_bc_hela_200ng_100min_dia_standard_py3_1017.d	1	Q8NI36	Q8NI36	-73.0043	-73.0043	3.7644e-112	5.38053e-116	2.0822e-113	5.63898e-117	35	332.509	LLYTFPGWK	Stripped Sequence	TRUE	0	LLYTFPGWK	16	1	FALSE	_LLYTFPGWK_	72.4215	FALSE	_LLYTFPGWK_	_LLYTFPGWK_	no group specified	LABEL_FREE	FALSE	NaN	1.79499e-19	1.63767e-31	66.6653	72.3022	66.7391	2.19171e-16	6.57512e-16	1.63767e-31	1.23596e-28	FALSE	NaN	606.219	606.219	TRUE	TRUE	-11.6972	2	_LLYTFPGWK_	_LLYTFPGWK_	562.811	562.811	606.219
Not Defined	A210305_bc_hela_200ng_100min_dia_standard_py3_1017	NA	A210305_bc_hela_200ng_100min_dia_standard_py3_1017.d	1	Q8NI36	Q8NI36	-73.0043	-73.0043	3.7644e-112	5.38053e-116	2.0822e-113	5.63898e-117	35	332.509	EPLLVTNGADNALR	Stripped Sequence	TRUE	0	EPLLVTNGADNALR	17	1	FALSE	_EPLLVTNGADNALR_	41.144	FALSE	_EPLLVTNGADNALR_	_EPLLVTNGADNALR_	no group specified	LABEL_FREE	FALSE	NaN	8.01223e-31	2.81645e-50	45.8697	41.4692	45.756	2.2103e-37	5.03776e-37	2.81645e-50	1.59314e-37	FALSE	NaN	509.739	509.739	TRUE	TRUE	-4.56042	2	_EPLLVTNGADNALR_	_EPLLVTNGADNALR_	741.899	741.9	509.739
Not Defined	A210305_bc_hela_200ng_100min_dia_standard_py3_1017	NA	A210305_bc_hela_200ng_100min_dia_standard_py3_1017.d	1	Q8NI36	Q8NI36	-73.0043	-73.0043	3.7644e-112	5.38053e-116	2.0822e-113	5.63898e-117	35	332.509	LEEGLVNNK	Stripped Sequence	TRUE	0	LEEGLVNNK	18	1	FALSE	_LEEGLVNNK_	-7.06966	FALSE	_LEEGLVNNK_	_LEEGLVNNK_	no group specified	LABEL_FREE	FALSE	NaN	9.82612e-19	2.60412e-30	18.025	-7.02721	18.0037	6.45094e-25	1.82643e-24	2.60412e-30	1.08849e-25	FALSE	NaN	603.868	603.868	TRUE	TRUE	-12.2272	2	_LEEGLVNNK_	_LEEGLVNNK_	508.275	508.274	603.868
Not Defined	A210305_bc_hela_200ng_100min_dia_standard_py3_1017	NA	A210305_bc_hela_200ng_100min_dia_standard_py3_1017.d	1	Q8NI36	Q8NI36	-73.0043	-73.0043	3.7644e-112	5.38053e-116	2.0822e-113	5.63898e-117	35	332.509	MGHSAPLTNIR	Stripped Sequence	TRUE	0	MGHSAPLTNIR	19	1	FALSE	_MGHSAPLTNIR_	-9.00697	FALSE	_MGHSAPLTNIR_	_MGHSAPLTNIR_	no group specified	LABEL_FREE	FALSE	NaN	2.52378e-23	7.87927e-38	17.0591	-9.00199	17.0567	1.07307e-25	3.2192e-25	7.87927e-38	4.38442e-36	FALSE	NaN	456.98	456.98	TRUE	TRUE	-9.08682	2	_MGHSAPLTNIR_	_MGHSAPLTNIR_	598.814	598.814	456.98
Not Defined	A210305_bc_hela_200ng_100min_dia_standard_py3_1017	NA	A210305_bc_hela_200ng_100min_dia_standard_py3_1017.d	1	Q8NI36	Q8NI36	-73.0043	-73.0043	3.7644e-112	5.38053e-116	2.0822e-113	5.63898e-117	35	332.509	ISAILHPSTYLNK	Stripped Sequence	TRUE	0	ISAILHPSTYLNK	20	2	FALSE	_ISAILHPSTYLNK_	31.8306	FALSE	_ISAILHPSTYLNK_	_ISAILHPSTYLNK_	no group specified	LABEL_FREE	FALSE	NaN	1.83045e-16	1.2622e-26	39.3156	32.4382	39.0201	9.75563e-17	2.92669e-16	4.44375e-30	1.2622e-26	FALSE	NaN	270.962	270.962	TRUE	TRUE	-13.9386	2	_ISAILHPSTYLNK_	_ISAILHPSTYLNK_	728.912	728.912	270.962
Not Defined	A210305_bc_hela_200ng_100min_dia_standard_py3_1017	NA	A210305_bc_hela_200ng_100min_dia_standard_py3_1017.d	1	Q8NI36	Q8NI36	-73.0043	-73.0043	3.7644e-112	5.38053e-116	2.0822e-113	5.63898e-117	35	332.509	ISAILHPSTYLNK	Stripped Sequence	TRUE	0	ISAILHPSTYLNK	20	2	FALSE	_ISAILHPSTYLNK_	31.8306	FALSE	_ISAILHPSTYLNK_	_ISAILHPSTYLNK_	no group specified	LABEL_FREE	FALSE	NaN	1.25268e-09	2.06958e-15	39.307	32.4206	39.0201	9.65778e-05	0.000233249	2.06958e-15	5.6484e-05	FALSE	NaN	81.6589	81.6589	TRUE	TRUE	-20.3572	3	_ISAILHPSTYLNK_	_ISAILHPSTYLNK_	486.277	486.276	81.6589
Not Defined	A210305_bc_hela_200ng_100min_dia_standard_py3_1017	NA	A210305_bc_hela_200ng_100min_dia_standard_py3_1017.d	1	Q8NI36	Q8NI36	-73.0043	-73.0043	3.7644e-112	5.38053e-116	2.0822e-113	5.63898e-117	35	332.509	ILLGSEQGSLQLWNVK	Stripped Sequence	TRUE	0	ILLGSEQGSLQLWNVK	21	2	FALSE	_ILLGSEQGSLQLWNVK_	83.7717	FALSE	_ILLGSEQGSLQLWNVK_	_ILLGSEQGSLQLWNVK_	no group specified	LABEL_FREE	FALSE	NaN	7.70119e-18	7.37347e-29	73.8185	83.5626	73.9605	1.20153e-23	3.60458e-23	8.43169e-42	7.37347e-29	FALSE	NaN	266.258	266.258	TRUE	TRUE	-12.8853	2	_ILLGSEQGSLQLWNVK_	_ILLGSEQGSLQLWNVK_	892.999	893	266.258
Not Defined	A210305_bc_hela_200ng_100min_dia_standard_py3_1017	NA	A210305_bc_hela_200ng_100min_dia_standard_py3_1017.d	1	Q8NI36	Q8NI36	-73.0043	-73.0043	3.7644e-112	5.38053e-116	2.0822e-113	5.63898e-117	35	332.509	ILLGSEQGSLQLWNVK	Stripped Sequence	TRUE	0	ILLGSEQGSLQLWNVK	21	2	FALSE	_ILLGSEQGSLQLWNVK_	83.7717	FALSE	_ILLGSEQGSLQLWNVK_	_ILLGSEQGSLQLWNVK_	no group specified	LABEL_FREE	FALSE	NaN	5.13936e-06	2.36482e-08	73.7604	83.4643	73.9605	4.16805e-05	0.000124136	2.36482e-08	8.82231e-07	FALSE	NaN	26.0409	26.0409	TRUE	TRUE	-25.8187	3	_ILLGSEQGSLQLWNVK_	_ILLGSEQGSLQLWNVK_	595.668	595.668	26.0409
Not Defined	A210305_bc_hela_200ng_100min_dia_standard_py3_1017	NA	A210305_bc_hela_200ng_100min_dia_standard_py3_1017.d	1	Q8NI36	Q8NI36	-73.0043	-73.0043	3.7644e-112	5.38053e-116	2.0822e-113	5.63898e-117	35	332.509	QDWGPITSISFR	Stripped Sequence	TRUE	0	QDWGPITSISFR	22	1	FALSE	_QDWGPITSISFR_	75.7465	FALSE	_QDWGPITSISFR_	_QDWGPITSISFR_	no group specified	LABEL_FREE	FALSE	NaN	2.11732e-29	6.87103e-48	69.109	75.8536	69.0165	5.44485e-32	1.63345e-31	6.87103e-48	2.09244e-37	FALSE	NaN	297.597	297.597	TRUE	TRUE	-5.38036	2	_QDWGPITSISFR_	_QDWGPITSISFR_	703.857	703.857	297.597
Not Defined	A210305_bc_hela_200ng_100min_dia_standard_py3_1017	NA	A210305_bc_hela_200ng_100min_dia_standard_py3_1017.d	1	Q8NI36	Q8NI36	-73.0043	-73.0043	3.7644e-112	5.38053e-116	2.0822e-113	5.63898e-117	35	332.509	LSCSTWNYQK	Stripped Sequence	TRUE	0	LSCSTWNYQK	23	1	FALSE	_LSC[+57]STWNYQK_	6.73252	FALSE	_LSC[Carbamidomethyl (C)]STWNYQK_	_LSC[Carbamidomethyl (C)]STWNYQK_	no group specified	LABEL_FREE	FALSE	NaN	1.92975e-37	2.12496e-61	24.6288	6.69914	24.6455	2.3238e-32	6.97141e-32	2.12496e-61	3.43419e-42	FALSE	NaN	237.957	237.957	TRUE	TRUE	-0.930122	2	_LSC[+57]STWNYQK_	_LSC[Carbamidomethyl (C)]STWNYQK_	643.795	643.795	237.957
Not Defined	A210305_bc_hela_200ng_100min_dia_standard_py3_1017	NA	A210305_bc_hela_200ng_100min_dia_standard_py3_1017.d	1	Q8NI36	Q8NI36	-73.0043	-73.0043	3.7644e-112	5.38053e-116	2.0822e-113	5.63898e-117	35	332.509	SFHTYDVQK	Stripped Sequence	TRUE	0	SFHTYDVQK	24	1	FALSE	_SFHTYDVQK_	-17.5817	FALSE	_SFHTYDVQK_	_SFHTYDVQK_	no group specified	LABEL_FREE	FALSE	NaN	1.36555e-16	7.84806e-27	13.7578	-17.5656	13.751	1.00936e-08	3.0278e-08	7.84806e-27	2.91837e-12	FALSE	NaN	254.785	254.785	TRUE	TRUE	-13.8389	2	_SFHTYDVQK_	_SFHTYDVQK_	562.772	562.772	254.785
Not Defined	A210305_bc_hela_200ng_100min_dia_standard_py3_1017	NA	A210305_bc_hela_200ng_100min_dia_standard_py3_1017.d	1	Q8NI36	Q8NI36	-73.0043	-73.0043	3.7644e-112	5.38053e-116	2.0822e-113	5.63898e-117	35	332.509	ALGLFSNDIPHVVR	Stripped Sequence	TRUE	0	ALGLFSNDIPHVVR	25	2	FALSE	_ALGLFSNDIPHVVR_	63.348	FALSE	_ALGLFSNDIPHVVR_	_ALGLFSNDIPHVVR_	no group specified	LABEL_FREE	FALSE	NaN	3.64071e-08	1.36613e-12	60.6862	63.2438	60.7719	4.55378e-13	1.36613e-12	5.08958e-46	8.31581e-37	FALSE	NaN	168.369	168.369	TRUE	TRUE	-22.2381	2	_ALGLFSNDIPHVVR_	_ALGLFSNDIPHVVR_	769.428	769.429	168.369
Not Defined	A210305_bc_hela_200ng_100min_dia_standard_py3_1017	NA	A210305_bc_hela_200ng_100min_dia_standard_py3_1017.d	1	Q8NI36	Q8NI36	-73.0043	-73.0043	3.7644e-112	5.38053e-116	2.0822e-113	5.63898e-117	35	332.509	ALGLFSNDIPHVVR	Stripped Sequence	TRUE	0	ALGLFSNDIPHVVR	25	2	FALSE	_ALGLFSNDIPHVVR_	63.348	FALSE	_ALGLFSNDIPHVVR_	_ALGLFSNDIPHVVR_	no group specified	LABEL_FREE	FALSE	NaN	1.45185e-20	2.71562e-33	60.6717	63.2261	60.7719	1.4022e-10	4.20661e-10	2.4153e-43	2.71562e-33	FALSE	NaN	54.0735	54.0735	TRUE	TRUE	-10.9328	3	_ALGLFSNDIPHVVR_	_ALGLFSNDIPHVVR_	513.288	513.288	54.0735
Not Defined	A210305_bc_hela_200ng_100min_dia_standard_py3_1017	NA	A210305_bc_hela_200ng_100min_dia_standard_py3_1017.d	1	Q8NI36	Q8NI36	-73.0043	-73.0043	3.7644e-112	5.38053e-116	2.0822e-113	5.63898e-117	35	332.509	GVAVDGLNQLTVTTGSEGLLK	Stripped Sequence	TRUE	0	GVAVDGLNQLTVTTGSEGLLK	26	2	FALSE	_GVAVDGLNQLTVTTGSEGLLK_	81.5814	FALSE	_GVAVDGLNQLTVTTGSEGLLK_	_GVAVDGLNQLTVTTGSEGLLK_	no group specified	LABEL_FREE	FALSE	NaN	6.00486e-25	1.62593e-40	72.8587	81.8032	72.7242	2.7244e-10	8.17321e-10	8.3702e-51	1.62593e-40	FALSE	NaN	141.367	141.367	TRUE	TRUE	-8.05098	2	_GVAVDGLNQLTVTTGSEGLLK_	_GVAVDGLNQLTVTTGSEGLLK_	1036.57	1036.57	141.367
Not Defined	A210305_bc_hela_200ng_100min_dia_standard_py3_1017	NA	A210305_bc_hela_200ng_100min_dia_standard_py3_1017.d	1	Q8NI36	Q8NI36	-73.0043	-73.0043	3.7644e-112	5.38053e-116	2.0822e-113	5.63898e-117	35	332.509	GVAVDGLNQLTVTTGSEGLLK	Stripped Sequence	TRUE	0	GVAVDGLNQLTVTTGSEGLLK	26	2	FALSE	_GVAVDGLNQLTVTTGSEGLLK_	81.5814	FALSE	_GVAVDGLNQLTVTTGSEGLLK_	_GVAVDGLNQLTVTTGSEGLLK_	no group specified	LABEL_FREE	FALSE	NaN	1.54066e-34	1.38841e-56	72.8872	81.8503	72.7242	6.95996e-54	2.0866e-53	1.41029e-62	1.38841e-56	FALSE	NaN	120.229	120.229	TRUE	TRUE	-2.47158	3	_GVAVDGLNQLTVTTGSEGLLK_	_GVAVDGLNQLTVTTGSEGLLK_	691.379	691.38	120.229
Not Defined	A210305_bc_hela_200ng_100min_dia_standard_py3_1017	NA	A210305_bc_hela_200ng_100min_dia_standard_py3_1017.d	1	Q8NI36	Q8NI36	-73.0043	-73.0043	3.7644e-112	5.38053e-116	2.0822e-113	5.63898e-117	35	332.509	LSLVAVSNSVPQDICCMAADGR	Stripped Sequence	TRUE	0	LSLVAVSNSVPQDICCMAADGR	27	2	FALSE	_LSLVAVSNSVPQDIC[+57]C[+57]MAADGR_	86.0425	FALSE	_LSLVAVSNSVPQDIC[Carbamidomethyl (C)]C[Carbamidomethyl (C)]MAADGR_	_LSLVAVSNSVPQDIC[Carbamidomethyl (C)]C[Carbamidomethyl (C)]MAADGR_	no group specified	LABEL_FREE	FALSE	NaN	1.3165e-19	9.86915e-32	76.1637	86.1981	76.0448	8.79416e-22	2.63825e-21	2.13474e-57	9.86915e-32	FALSE	NaN	94.3155	94.3155	TRUE	TRUE	-11.6018	2	_LSLVAVSNSVPQDIC[+57]C[+57]MAADGR_	_LSLVAVSNSVPQDIC[Carbamidomethyl (C)]C[Carbamidomethyl (C)]MAADGR_	1182.06	1182.06	94.3155
Not Defined	A210305_bc_hela_200ng_100min_dia_standard_py3_1017	NA	A210305_bc_hela_200ng_100min_dia_standard_py3_1017.d	1	Q8NI36	Q8NI36	-73.0043	-73.0043	3.7644e-112	5.38053e-116	2.0822e-113	5.63898e-117	35	332.509	LSLVAVSNSVPQDICCMAADGR	Stripped Sequence	TRUE	0	LSLVAVSNSVPQDICCMAADGR	27	2	FALSE	_LSLVAVSNSVPQDIC[+57]C[+57]MAADGR_	86.0425	FALSE	_LSLVAVSNSVPQDIC[Carbamidomethyl (C)]C[Carbamidomethyl (C)]MAADGR_	_LSLVAVSNSVPQDIC[Carbamidomethyl (C)]C[Carbamidomethyl (C)]MAADGR_	no group specified	LABEL_FREE	FALSE	NaN	2.2471e-12	5.43132e-20	76.1612	86.1948	76.0448	0.000182848	0.000519682	5.43132e-20	2.8863e-05	FALSE	NaN	37.559	37.559	TRUE	TRUE	-17.4591	3	_LSLVAVSNSVPQDIC[+57]C[+57]MAADGR_	_LSLVAVSNSVPQDIC[Carbamidomethyl (C)]C[Carbamidomethyl (C)]MAADGR_	788.377	788.378	37.559
Not Defined	A210305_bc_hela_200ng_100min_dia_standard_py3_1017	NA	A210305_bc_hela_200ng_100min_dia_standard_py3_1017.d	1	Q8NI36	Q8NI36	-73.0043	-73.0043	3.7644e-112	5.38053e-116	2.0822e-113	5.63898e-117	35	332.509	TDGHPVMAAGSPCGHIGLWDLEDK	Stripped Sequence	TRUE	0	TDGHPVMAAGSPCGHIGLWDLEDK	28	1	FALSE	_TDGHPVMAAGSPC[+57]GHIGLWDLEDK_	57.5297	FALSE	_TDGHPVMAAGSPC[Carbamidomethyl (C)]GHIGLWDLEDK_	_TDGHPVMAAGSPC[Carbamidomethyl (C)]GHIGLWDLEDK_	no group specified	LABEL_FREE	FALSE	NaN	2.24809e-32	6.33781e-53	56.4218	57.6621	56.3546	2.09744e-20	6.29233e-20	6.33781e-53	5.91847e-32	FALSE	NaN	95.2992	95.2992	TRUE	TRUE	-3.67137	4	_TDGHPVMAAGSPC[+57]GHIGLWDLEDK_	_TDGHPVMAAGSPC[Carbamidomethyl (C)]GHIGLWDLEDK_	641.548	641.548	95.2992
Not Defined	A210305_bc_hela_200ng_100min_dia_standard_py3_1017	NA	A210305_bc_hela_200ng_100min_dia_standard_py3_1017.d	1	Q8NI36	Q8NI36	-73.0043	-73.0043	3.7644e-112	5.38053e-116	2.0822e-113	5.63898e-117	35	332.509	YYGQNGQQILSASQDGTLQSFSTVHEK	Stripped Sequence	TRUE	0	YYGQNGQQILSASQDGTLQSFSTVHEK	29	1	FALSE	_YYGQNGQQILSASQDGTLQSFSTVHEK_	55.8197	FALSE	_YYGQNGQQILSASQDGTLQSFSTVHEK_	_YYGQNGQQILSASQDGTLQSFSTVHEK_	no group specified	LABEL_FREE	FALSE	NaN	0.00394966	5.79847e-05	55.4662	55.8077	55.4731	6.54633e-05	9.90053e-05	3.93997e-05	5.79847e-05	FALSE	NaN	17.9935	17.9935	TRUE	TRUE	-43.5486	3	_YYGQNGQQILSASQDGTLQSFSTVHEK_	_YYGQNGQQILSASQDGTLQSFSTVHEK_	996.144	996.145	17.9935
Not Defined	A210305_bc_hela_200ng_100min_dia_standard_py3_1017	NA	A210305_bc_hela_200ng_100min_dia_standard_py3_1017.d	1	Q8NI37	Q8NI37	-76.0868	-76.0868	1.9278e-90	1.05125e-93	2.45827e-92	2.02489e-95	2	93.9816	SADVLGVADGVGGWR	Stripped Sequence	TRUE	0	SADVLGVADGVGGWR	1	1	TRUE	_SADVLGVADGVGGWR_	64.2001	FALSE	_SADVLGVADGVGGWR_	_SADVLGVADGVGGWR_	no group specified	LABEL_FREE	FALSE	NaN	3.4537e-28	7.12652e-46	61.5256	64.2165	61.5107	1.37451e-09	4.12354e-09	7.12652e-46	6.18738e-33	FALSE	NaN	101.016	101.016	TRUE	TRUE	-6.08731	2	_SADVLGVADGVGGWR_	_SADVLGVADGVGGWR_	729.87	729.871	101.016
Not Defined	A210305_bc_hela_200ng_100min_dia_standard_py3_1017	NA	A210305_bc_hela_200ng_100min_dia_standard_py3_1017.d	1	Q8NI37	Q8NI37	-76.0868	-76.0868	1.9278e-90	1.05125e-93	2.45827e-92	2.02489e-95	2	93.9816	NSNYESIQQTAR	Stripped Sequence	TRUE	0	NSNYESIQQTAR	2	1	TRUE	_NSNYESIQQTAR_	-7.70966	FALSE	_NSNYESIQQTAR_	_NSNYESIQQTAR_	no group specified	LABEL_FREE	FALSE	NaN	1.42714e-31	1.48836e-51	17.6946	-7.68743	17.6836	1.20031e-21	3.60094e-21	8.64627e-56	1.48836e-51	FALSE	NaN	80.3979	80.3979	TRUE	TRUE	-4.13029	2	_NSNYESIQQTAR_	_NSNYESIQQTAR_	705.834	705.834	80.3979
Not Defined	A210305_bc_hela_200ng_100min_dia_standard_py3_1017	NA	A210305_bc_hela_200ng_100min_dia_standard_py3_1017.d	1	Q8NI60	Q8NI60	-74.6175	-74.6175	1.73948e-100	5.08194e-104	3.7031e-102	1.7702e-105	8	151.327	VALLDFGATR	Stripped Sequence	TRUE	0	VALLDFGATR	1	1	TRUE	_VALLDFGATR_	56.7203	FALSE	_VALLDFGATR_	_VALLDFGATR_	no group specified	LABEL_FREE	FALSE	NaN	4.20415e-10	3.04208e-16	55.9433	56.6868	55.9594	2.67673e-11	8.03015e-11	7.61112e-19	3.04208e-16	FALSE	NaN	407.504	407.504	TRUE	TRUE	-19.8067	2	_VALLDFGATR_	_VALLDFGATR_	531.801	531.801	407.504
Not Defined	A210305_bc_hela_200ng_100min_dia_standard_py3_1017	NA	A210305_bc_hela_200ng_100min_dia_standard_py3_1017.d	1	Q8NI60	Q8NI60	-74.6175	-74.6175	1.73948e-100	5.08194e-104	3.7031e-102	1.7702e-105	8	151.327	TLNNDLGPNWR	Stripped Sequence	TRUE	0	TLNNDLGPNWR	2	1	TRUE	_TLNNDLGPNWR_	29.1314	FALSE	_TLNNDLGPNWR_	_TLNNDLGPNWR_	no group specified	LABEL_FREE	FALSE	NaN	6.31321e-31	1.87751e-50	37.1945	29.0518	37.255	4.59346e-30	1.37804e-29	1.87751e-50	6.13554e-45	FALSE	NaN	233.103	233.103	TRUE	TRUE	-4.50094	2	_TLNNDLGPNWR_	_TLNNDLGPNWR_	650.326	650.326	233.103
Not Defined	A210305_bc_hela_200ng_100min_dia_standard_py3_1017	NA	A210305_bc_hela_200ng_100min_dia_standard_py3_1017.d	1	Q8NI60	Q8NI60	-74.6175	-74.6175	1.73948e-100	5.08194e-104	3.7031e-102	1.7702e-105	8	151.327	ELALECDYQR	Stripped Sequence	TRUE	0	ELALECDYQR	3	1	TRUE	_ELALEC[+57]DYQR_	20.7892	FALSE	_ELALEC[Carbamidomethyl (C)]DYQR_	_ELALEC[Carbamidomethyl (C)]DYQR_	no group specified	LABEL_FREE	FALSE	NaN	7.82016e-11	1.7865e-17	32.9975	21.6438	32.4904	7.50353e-06	2.22199e-05	1.7865e-17	2.9074e-07	FALSE	NaN	196.561	196.561	TRUE	TRUE	-19.0052	2	_ELALEC[+57]DYQR_	_ELALEC[Carbamidomethyl (C)]DYQR_	648.798	648.798	196.561
Not Defined	A210305_bc_hela_200ng_100min_dia_standard_py3_1017	NA	A210305_bc_hela_200ng_100min_dia_standard_py3_1017.d	1	Q8NI60	Q8NI60	-74.6175	-74.6175	1.73948e-100	5.08194e-104	3.7031e-102	1.7702e-105	8	151.327	AAILGDTIMVAK	Stripped Sequence	TRUE	0	AAILGDTIMVAK	4	1	FALSE	_[+42]AAILGDTIMVAK_	106.978	FALSE	_[Acetyl (Protein N-term)]AAILGDTIMVAK_	_[Acetyl (Protein N-term)]AAILGDTIMVAK_	no group specified	LABEL_FREE	FALSE	NaN	5.586e-24	6.49425e-39	86.6178	107.142	86.5654	4.12117e-10	1.23635e-09	6.49425e-39	3.23712e-29	FALSE	NaN	168.21	168.21	TRUE	TRUE	-8.66465	2	_[+42]AAILGDTIMVAK_	_[Acetyl (Protein N-term)]AAILGDTIMVAK_	622.85	622.85	168.21
Not Defined	A210305_bc_hela_200ng_100min_dia_standard_py3_1017	NA	A210305_bc_hela_200ng_100min_dia_standard_py3_1017.d	1	Q8NI60	Q8NI60	-74.6175	-74.6175	1.73948e-100	5.08194e-104	3.7031e-102	1.7702e-105	8	151.327	AVLGSSPFLSEANAER	Stripped Sequence	TRUE	0	AVLGSSPFLSEANAER	5	1	FALSE	_AVLGSSPFLSEANAER_	50.0754	FALSE	_AVLGSSPFLSEANAER_	_AVLGSSPFLSEANAER_	no group specified	LABEL_FREE	FALSE	NaN	1.90554e-24	1.09792e-39	52.5249	50.3948	52.2646	8.08746e-19	2.42624e-18	1.09792e-39	2.68856e-38	FALSE	NaN	118.398	118.398	TRUE	TRUE	-8.36713	2	_AVLGSSPFLSEANAER_	_AVLGSSPFLSEANAER_	824.42	824.421	118.398
Not Defined	A210305_bc_hela_200ng_100min_dia_standard_py3_1017	NA	A210305_bc_hela_200ng_100min_dia_standard_py3_1017.d	1	Q8NI60	Q8NI60	-74.6175	-74.6175	1.73948e-100	5.08194e-104	3.7031e-102	1.7702e-105	8	151.327	LVPPPEETYSLHR	Stripped Sequence	TRUE	0	LVPPPEETYSLHR	6	1	FALSE	_LVPPPEETYSLHR_	22.7105	FALSE	_LVPPPEETYSLHR_	_LVPPPEETYSLHR_	no group specified	LABEL_FREE	FALSE	NaN	0.00140428	1.90046e-05	33.6612	22.6808	33.6818	6.33486e-06	1.90046e-05	5.45927e-26	2.40029e-14	FALSE	NaN	106.183	106.183	TRUE	TRUE	-36.7877	3	_LVPPPEETYSLHR_	_LVPPPEETYSLHR_	513.272	513.272	106.183
Not Defined	A210305_bc_hela_200ng_100min_dia_standard_py3_1017	NA	A210305_bc_hela_200ng_100min_dia_standard_py3_1017.d	1	Q8NI60	Q8NI60	-74.6175	-74.6175	1.73948e-100	5.08194e-104	3.7031e-102	1.7702e-105	8	151.327	MGGSFLICSK	Stripped Sequence	TRUE	0	MGGSFLICSK	7	1	FALSE	_MGGSFLIC[+57]SK_	30.7506	FALSE	_MGGSFLIC[Carbamidomethyl (C)]SK_	_MGGSFLIC[Carbamidomethyl (C)]SK_	no group specified	LABEL_FREE	FALSE	NaN	0.0138239	0.000123747	38.4437	30.792	38.4194	4.81323e-05	0.000123747	3.49584e-06	1.71538e-05	FALSE	NaN	98.296	98.296	TRUE	TRUE	-47.672	2	_MGGSFLIC[+57]SK_	_MGGSFLIC[Carbamidomethyl (C)]SK_	550.267	550.267	98.296
Not Defined	A210305_bc_hela_200ng_100min_dia_standard_py3_1017	NA	A210305_bc_hela_200ng_100min_dia_standard_py3_1017.d	1	Q8NI60	Q8NI60	-74.6175	-74.6175	1.73948e-100	5.08194e-104	3.7031e-102	1.7702e-105	8	151.327	AMFEEAYSNYCK	Stripped Sequence	TRUE	0	AMFEEAYSNYCK	8	1	FALSE	_AMFEEAYSNYC[+57]K_	35.169	FALSE	_AMFEEAYSNYC[Carbamidomethyl (C)]K_	_AMFEEAYSNYC[Carbamidomethyl (C)]K_	no group specified	LABEL_FREE	FALSE	NaN	2.73012e-34	3.55822e-56	40.7993	35.0861	40.8712	5.30383e-42	1.59115e-41	3.55822e-56	4.84607e-49	FALSE	NaN	57.4022	57.4022	TRUE	TRUE	-2.60493	2	_AMFEEAYSNYC[+57]K_	_AMFEEAYSNYC[Carbamidomethyl (C)]K_	756.81	756.811	57.4022
Not Defined	A210305_bc_hela_200ng_100min_dia_standard_py3_1017	NA	A210305_bc_hela_200ng_100min_dia_standard_py3_1017.d	1	Q8TA86	Q8TA86	-78.0668	-78.8613	8.87965e-78	9.24319e-76	7.9563e-80	1.05611e-77	4	150.304	VAHEDPMYDIIR	Stripped Sequence	TRUE	0	VAHEDPMYDIIR	1	1	TRUE	_VAHEDPMYDIIR_	36.8681	FALSE	_VAHEDPMYDIIR_	_VAHEDPMYDIIR_	no group specified	LABEL_FREE	FALSE	NaN	1.22666e-26	2.61072e-43	42.3966	36.8102	42.4541	2.34891e-28	7.04672e-28	2.61072e-43	1.41001e-41	FALSE	NaN	306.901	306.901	TRUE	TRUE	-7.01077	3	_VAHEDPMYDIIR_	_VAHEDPMYDIIR_	486.906	486.906	306.901
Not Defined	A210305_bc_hela_200ng_100min_dia_standard_py3_1017	NA	A210305_bc_hela_200ng_100min_dia_standard_py3_1017.d	1	Q8TA86	Q8TA86	-78.0668	-78.8613	8.87965e-78	9.24319e-76	7.9563e-80	1.05611e-77	4	150.304	EFLAHAPTK	Stripped Sequence	TRUE	0	EFLAHAPTK	2	1	TRUE	_EFLAHAPTK_	-11.4037	FALSE	_EFLAHAPTK_	_EFLAHAPTK_	no group specified	LABEL_FREE	FALSE	NaN	5.1825e-11	9.05295e-18	16.1124	-11.0919	15.9982	1.62899e-11	4.8865e-11	9.05295e-18	4.75995e-15	FALSE	NaN	196.085	196.085	TRUE	TRUE	-18.8168	2	_EFLAHAPTK_	_EFLAHAPTK_	507.274	507.274	196.085
Not Defined	A210305_bc_hela_200ng_100min_dia_standard_py3_1017	NA	A210305_bc_hela_200ng_100min_dia_standard_py3_1017.d	1	Q8TA86	Q8TA86	-78.0668	-78.8613	8.87965e-78	9.24319e-76	7.9563e-80	1.05611e-77	4	150.304	HDAQQLQQLK	Stripped Sequence	TRUE	0	HDAQQLQQLK	3	1	TRUE	_HDAQQLQQLK_	-19.785	FALSE	_HDAQQLQQLK_	_HDAQQLQQLK_	no group specified	LABEL_FREE	FALSE	NaN	2.69458e-24	1.94538e-39	12.6457	-19.8855	12.6867	2.27603e-18	6.82382e-18	1.94538e-39	4.25114e-21	FALSE	NaN	91.5531	91.5531	TRUE	TRUE	-8.46265	2	_HDAQQLQQLK_	_HDAQQLQQLK_	604.823	604.823	91.5531
Not Defined	A210305_bc_hela_200ng_100min_dia_standard_py3_1017	NA	A210305_bc_hela_200ng_100min_dia_standard_py3_1017.d	1	Q8TA86	Q8TA86	-78.0668	-78.8613	8.87965e-78	9.24319e-76	7.9563e-80	1.05611e-77	4	150.304	EDETKPEDCIPDVPGNEHAR	Stripped Sequence	TRUE	1	EDETKPEDCIPDVPGNEHAR	4	1	FALSE	_EDETKPEDC[+57]IPDVPGNEHAR_	16.1065	FALSE	_EDETKPEDC[Carbamidomethyl (C)]IPDVPGNEHAR_	_EDETKPEDC[Carbamidomethyl (C)]IPDVPGNEHAR_	no group specified	LABEL_FREE	FALSE	NaN	2.86449e-21	1.90351e-34	29.6269	15.7983	29.804	6.59642e-08	1.97893e-07	1.90351e-34	3.15665e-15	FALSE	NaN	73.2212	73.2212	TRUE	TRUE	-10.4504	3	_EDETKPEDC[+57]IPDVPGNEHAR_	_EDETKPEDC[Carbamidomethyl (C)]IPDVPGNEHAR_	770.01	770.011	73.2212
Not Defined	A210305_bc_hela_200ng_100min_dia_standard_py3_1017	NA	A210305_bc_hela_200ng_100min_dia_standard_py3_1017.d	1	Q8TAA5	Q8TAA5	-77.0196	-79.8717	2.37602e-84	1.00377e-69	2.48866e-86	1.03215e-71	4	323.042	AIADCENIR	Stripped Sequence	TRUE	0	AIADCENIR	1	1	TRUE	_AIADC[+57]ENIR_	-6.97963	FALSE	_AIADC[Carbamidomethyl (C)]ENIR_	_AIADC[Carbamidomethyl (C)]ENIR_	no group specified	LABEL_FREE	FALSE	NaN	0.000166879	4.63775e-06	18.3923	-6.29058	18.0489	2.64602e-06	4.63775e-06	5.65821e-08	3.24374e-06	FALSE	NaN	508.37	508.37	TRUE	TRUE	-30.8449	2	_AIADC[+57]ENIR_	_AIADC[Carbamidomethyl (C)]ENIR_	531.256	531.256	508.37
Not Defined	A210305_bc_hela_200ng_100min_dia_standard_py3_1017	NA	A210305_bc_hela_200ng_100min_dia_standard_py3_1017.d	1	Q8TAA5	Q8TAA5	-77.0196	-79.8717	2.37602e-84	1.00377e-69	2.48866e-86	1.03215e-71	4	323.042	VEVAVESQR	Stripped Sequence	TRUE	0	VEVAVESQR	2	1	TRUE	_VEVAVESQR_	-12.6835	FALSE	_VEVAVESQR_	_VEVAVESQR_	no group specified	LABEL_FREE	FALSE	NaN	0.0148496	0.000130173	15.6768	-12.3788	15.5781	4.34036e-05	0.000130173	2.32152e-20	3.76575e-08	FALSE	NaN	431.758	431.758	TRUE	TRUE	-47.918	2	_VEVAVESQR_	_VEVAVESQR_	508.772	508.772	431.758
Not Defined	A210305_bc_hela_200ng_100min_dia_standard_py3_1017	NA	A210305_bc_hela_200ng_100min_dia_standard_py3_1017.d	1	Q8TAA5	Q8TAA5	-77.0196	-79.8717	2.37602e-84	1.00377e-69	2.48866e-86	1.03215e-71	4	323.042	DLVEVADILEK	Stripped Sequence	TRUE	0	DLVEVADILEK	3	1	TRUE	_DLVEVADILEK_	86.5267	FALSE	_DLVEVADILEK_	_DLVEVADILEK_	no group specified	LABEL_FREE	FALSE	NaN	6.20051e-25	1.714e-40	76.4417	86.6429	76.3701	1.41282e-26	4.23846e-26	1.714e-40	8.75574e-37	FALSE	NaN	342.092	342.092	TRUE	TRUE	-8.05971	2	_DLVEVADILEK_	_DLVEVADILEK_	622.343	622.343	342.092
Not Defined	A210305_bc_hela_200ng_100min_dia_standard_py3_1017	NA	A210305_bc_hela_200ng_100min_dia_standard_py3_1017.d	1	Q8TAA5	Q8TAA5	-77.0196	-79.8717	2.37602e-84	1.00377e-69	2.48866e-86	1.03215e-71	4	323.042	TTECISEESEPEDQK	Stripped Sequence	TRUE	0	TTECISEESEPEDQK	4	1	FALSE	_TTEC[+57]ISEESEPEDQK_	-6.25497	FALSE	_TTEC[Carbamidomethyl (C)]ISEESEPEDQK_	_TTEC[Carbamidomethyl (C)]ISEESEPEDQK_	no group specified	LABEL_FREE	FALSE	NaN	1.59275e-24	8.15331e-40	18.4188	-6.23905	18.4106	5.4843e-18	1.64529e-17	1.23198e-64	8.15331e-40	FALSE	NaN	171.621	171.621	TRUE	TRUE	-8.31781	2	_TTEC[+57]ISEESEPEDQK_	_TTEC[Carbamidomethyl (C)]ISEESEPEDQK_	891.373	891.374	171.621
Not Defined	A210305_bc_hela_200ng_100min_dia_standard_py3_1017	NA	A210305_bc_hela_200ng_100min_dia_standard_py3_1017.d	1	Q8TAA9	Q8TAA9	-75.7963	-76.5149	2.20303e-92	8.35313e-91	3.03756e-94	1.42941e-92	5	84.3093	LVSDEAVTNGLR	Stripped Sequence	TRUE	0	LVSDEAVTNGLR	1	1	TRUE	_LVSDEAVTNGLR_	22.7862	FALSE	_LVSDEAVTNGLR_	_LVSDEAVTNGLR_	no group specified	LABEL_FREE	FALSE	NaN	4.0848e-15	1.95189e-24	33.736	22.7887	33.7343	2.53172e-06	7.46057e-06	1.95189e-24	1.34579e-07	FALSE	NaN	156.921	156.921	TRUE	TRUE	-15.0279	2	_LVSDEAVTNGLR_	_LVSDEAVTNGLR_	637.341	637.341	156.921
Not Defined	A210305_bc_hela_200ng_100min_dia_standard_py3_1017	NA	A210305_bc_hela_200ng_100min_dia_standard_py3_1017.d	1	Q8TAA9	Q8TAA9	-75.7963	-76.5149	2.20303e-92	8.35313e-91	3.03756e-94	1.42941e-92	5	84.3093	YLSAGPTLQYDK	Stripped Sequence	TRUE	0	YLSAGPTLQYDK	2	1	TRUE	_YLSAGPTLQYDK_	28.5679	FALSE	_YLSAGPTLQYDK_	_YLSAGPTLQYDK_	no group specified	LABEL_FREE	FALSE	NaN	4.74348e-08	2.34021e-12	36.6961	28.3618	36.84	1.12383e-06	3.37149e-06	1.83453e-27	2.34021e-12	FALSE	NaN	138.223	138.223	TRUE	TRUE	-22.3996	2	_YLSAGPTLQYDK_	_YLSAGPTLQYDK_	678.346	678.346	138.223
Not Defined	A210305_bc_hela_200ng_100min_dia_standard_py3_1017	NA	A210305_bc_hela_200ng_100min_dia_standard_py3_1017.d	1	Q8TAA9	Q8TAA9	-75.7963	-76.5149	2.20303e-92	8.35313e-91	3.03756e-94	1.42941e-92	5	84.3093	DFTIYNPNLLTASK	Stripped Sequence	TRUE	0	DFTIYNPNLLTASK	3	1	TRUE	_DFTIYNPNLLTASK_	80.5599	FALSE	_DFTIYNPNLLTASK_	_DFTIYNPNLLTASK_	no group specified	LABEL_FREE	FALSE	NaN	5.72077e-28	1.63671e-45	71.9731	80.6347	71.914	5.39858e-06	1.61957e-05	5.70081e-46	1.63671e-45	FALSE	NaN	86.4168	86.4168	TRUE	TRUE	-6.21633	2	_DFTIYNPNLLTASK_	_DFTIYNPNLLTASK_	798.917	798.918	86.4168
Not Defined	A210305_bc_hela_200ng_100min_dia_standard_py3_1017	NA	A210305_bc_hela_200ng_100min_dia_standard_py3_1017.d	1	Q8TAA9	Q8TAA9	-75.7963	-76.5149	2.20303e-92	8.35313e-91	3.03756e-94	1.42941e-92	5	84.3093	VYNVDGPSNNATGQSR	Stripped Sequence	TRUE	0	VYNVDGPSNNATGQSR	4	1	FALSE	_VYNVDGPSNNATGQSR_	-6.19678	FALSE	_VYNVDGPSNNATGQSR_	_VYNVDGPSNNATGQSR_	no group specified	LABEL_FREE	FALSE	NaN	3.30298e-30	3.07463e-49	18.4703	-6.13882	18.4405	2.28748e-39	6.86245e-39	6.82334e-70	3.07463e-49	FALSE	NaN	74.7898	74.7898	TRUE	TRUE	-4.91436	2	_VYNVDGPSNNATGQSR_	_VYNVDGPSNNATGQSR_	839.893	839.894	74.7898
Not Defined	A210305_bc_hela_200ng_100min_dia_standard_py3_1017	NA	A210305_bc_hela_200ng_100min_dia_standard_py3_1017.d	1	Q8TAA9	Q8TAA9	-75.7963	-76.5149	2.20303e-92	8.35313e-91	3.03756e-94	1.42941e-92	5	84.3093	DSSHNELYYEEAEHER	Stripped Sequence	TRUE	0	DSSHNELYYEEAEHER	5	1	FALSE	_DSSHNELYYEEAEHER_	3.52332	FALSE	_DSSHNELYYEEAEHER_	_DSSHNELYYEEAEHER_	no group specified	LABEL_FREE	FALSE	NaN	8.48757e-31	3.10627e-50	22.6629	3.47138	22.693	3.79979e-36	1.13993e-35	3.10627e-50	1.16766e-41	FALSE	NaN	34.0412	34.0412	TRUE	TRUE	-4.5748	3	_DSSHNELYYEEAEHER_	_DSSHNELYYEEAEHER_	669.949	669.949	34.0412
Not Defined	A210305_bc_hela_200ng_100min_dia_standard_py3_1017	NA	A210305_bc_hela_200ng_100min_dia_standard_py3_1017.d	1	Q8TAD4	Q8TAD4	-81.6922	-82.1141	3.4487e-57	2.79644e-57	2.4046e-59	2.55528e-59	4	98.4539	IEGLISYR	Stripped Sequence	TRUE	0	IEGLISYR	1	1	TRUE	_IEGLISYR_	26.7451	FALSE	_IEGLISYR_	_IEGLISYR_	no group specified	LABEL_FREE	FALSE	NaN	3.70856e-12	1.22454e-19	36.2831	27.639	35.8439	9.11822e-12	2.73357e-11	1.22454e-19	1.89041e-14	FALSE	NaN	248.245	248.245	TRUE	TRUE	-17.6676	2	_IEGLISYR_	_IEGLISYR_	475.769	475.768	248.245
Not Defined	A210305_bc_hela_200ng_100min_dia_standard_py3_1017	NA	A210305_bc_hela_200ng_100min_dia_standard_py3_1017.d	1	Q8TAD4	Q8TAD4	-81.6922	-82.1141	3.4487e-57	2.79644e-57	2.4046e-59	2.55528e-59	4	98.4539	DAGVNNLTIQVEK	Stripped Sequence	TRUE	0	DAGVNNLTIQVEK	2	1	TRUE	_DAGVNNLTIQVEK_	37.0726	FALSE	_DAGVNNLTIQVEK_	_DAGVNNLTIQVEK_	no group specified	LABEL_FREE	FALSE	NaN	1.1109e-08	1.26394e-13	42.8564	37.2751	42.6566	2.29243e-06	6.87724e-06	1.26394e-13	5.75591e-11	FALSE	NaN	107.816	107.816	TRUE	TRUE	-21.5405	2	_DAGVNNLTIQVEK_	_DAGVNNLTIQVEK_	700.873	700.873	107.816
Not Defined	A210305_bc_hela_200ng_100min_dia_standard_py3_1017	NA	A210305_bc_hela_200ng_100min_dia_standard_py3_1017.d	1	Q8TAD4	Q8TAD4	-81.6922	-82.1141	3.4487e-57	2.79644e-57	2.4046e-59	2.55528e-59	4	98.4539	IVQQVTGILK	Stripped Sequence	TRUE	0	IVQQVTGILK	3	1	TRUE	_IVQQVTGILK_	33.5656	FALSE	_IVQQVTGILK_	_IVQQVTGILK_	no group specified	LABEL_FREE	FALSE	NaN	2.31514e-21	1.34189e-34	39.7912	33.5174	39.8157	1.69864e-33	4.96138e-33	3.54391e-37	1.34189e-34	FALSE	NaN	96.248	96.248	TRUE	TRUE	-10.3877	2	_IVQQVTGILK_	_IVQQVTGILK_	549.848	549.847	96.248
Not Defined	A210305_bc_hela_200ng_100min_dia_standard_py3_1017	NA	A210305_bc_hela_200ng_100min_dia_standard_py3_1017.d	1	Q8TAD4	Q8TAD4	-81.6922	-82.1141	3.4487e-57	2.79644e-57	2.4046e-59	2.55528e-59	4	98.4539	YGGDVLAGPGGGGGLGPVDVPSAR	Stripped Sequence	TRUE	0	YGGDVLAGPGGGGGLGPVDVPSAR	4	1	FALSE	_YGGDVLAGPGGGGGLGPVDVPSAR_	64.7213	FALSE	_YGGDVLAGPGGGGGLGPVDVPSAR_	_YGGDVLAGPGGGGGLGPVDVPSAR_	no group specified	LABEL_FREE	FALSE	NaN	3.13651e-05	4.63867e-07	61.6705	64.3764	61.9887	0.00201849	0.00574771	4.63867e-07	0.000307289	FALSE	NaN	16.9861	16.9861	TRUE	TRUE	-27.6743	2	_YGGDVLAGPGGGGGLGPVDVPSAR_	_YGGDVLAGPGGGGGLGPVDVPSAR_	1063.04	1063.04	16.9861
Not Defined	A210305_bc_hela_200ng_100min_dia_standard_py3_1017	NA	A210305_bc_hela_200ng_100min_dia_standard_py3_1017.d	1	Q8TAD8	Q8TAD8	-77.7802	-77.7802	1.50562e-79	1.63254e-82	1.40298e-81	2.1647e-84	6	129.63	IADIPIDHPSCSK	Stripped Sequence	TRUE	0	IADIPIDHPSCSK	1	2	TRUE	_IADIPIDHPSC[+57]SK_	11.7267	FALSE	_IADIPIDHPSC[Carbamidomethyl (C)]SK_	_IADIPIDHPSC[Carbamidomethyl (C)]SK_	no group specified	LABEL_FREE	FALSE	NaN	1.26013e-12	2.12687e-20	27.1807	11.9182	27.0569	2.0665e-13	6.19949e-13	1.70419e-21	2.12687e-20	FALSE	NaN	313.627	313.627	TRUE	TRUE	-17.2218	3	_IADIPIDHPSC[+57]SK_	_IADIPIDHPSC[Carbamidomethyl (C)]SK_	484.91	484.91	313.627
Not Defined	A210305_bc_hela_200ng_100min_dia_standard_py3_1017	NA	A210305_bc_hela_200ng_100min_dia_standard_py3_1017.d	1	Q8TAD8	Q8TAD8	-77.7802	-77.7802	1.50562e-79	1.63254e-82	1.40298e-81	2.1647e-84	6	129.63	IADIPIDHPSCSK	Stripped Sequence	TRUE	0	IADIPIDHPSCSK	1	2	TRUE	_IADIPIDHPSC[+57]SK_	11.7267	FALSE	_IADIPIDHPSC[Carbamidomethyl (C)]SK_	_IADIPIDHPSC[Carbamidomethyl (C)]SK_	no group specified	LABEL_FREE	FALSE	NaN	0.0659166	0.000441333	27.1602	11.8865	27.0569	0.000159655	0.000441333	6.12382e-06	3.15093e-05	FALSE	NaN	89.7079	89.7079	TRUE	TRUE	-55.4697	2	_IADIPIDHPSC[+57]SK_	_IADIPIDHPSC[Carbamidomethyl (C)]SK_	726.861	726.862	89.7079
Not Defined	A210305_bc_hela_200ng_100min_dia_standard_py3_1017	NA	A210305_bc_hela_200ng_100min_dia_standard_py3_1017.d	1	Q8TAD8	Q8TAD8	-77.7802	-77.7802	1.50562e-79	1.63254e-82	1.40298e-81	2.1647e-84	6	129.63	NDEVLPVMYIHR	Stripped Sequence	TRUE	0	NDEVLPVMYIHR	2	1	TRUE	_NDEVLPVMYIHR_	49.5127	FALSE	_NDEVLPVMYIHR_	_NDEVLPVMYIHR_	no group specified	LABEL_FREE	FALSE	NaN	3.71028e-20	1.25268e-32	51.6124	49.5098	51.6164	4.52264e-33	1.25268e-32	2.23571e-58	1.04113e-33	FALSE	NaN	347.518	347.518	TRUE	TRUE	-11.2154	2	_NDEVLPVMYIHR_	_NDEVLPVMYIHR_	743.38	743.38	347.518
Not Defined	A210305_bc_hela_200ng_100min_dia_standard_py3_1017	NA	A210305_bc_hela_200ng_100min_dia_standard_py3_1017.d	1	Q8TAD8	Q8TAD8	-77.7802	-77.7802	1.50562e-79	1.63254e-82	1.40298e-81	2.1647e-84	6	129.63	DGDVVLPAGVVVK	Stripped Sequence	TRUE	0	DGDVVLPAGVVVK	3	1	TRUE	_DGDVVLPAGVVVK_	58.3528	FALSE	_DGDVVLPAGVVVK_	_DGDVVLPAGVVVK_	no group specified	LABEL_FREE	FALSE	NaN	1.58126e-28	1.9507e-46	56.8033	58.3048	56.8389	1.88411e-41	5.65232e-41	8.58428e-49	1.9507e-46	FALSE	NaN	344.551	344.551	TRUE	TRUE	-5.88842	2	_DGDVVLPAGVVVK_	_DGDVVLPAGVVVK_	634.366	634.367	344.551
Not Defined	A210305_bc_hela_200ng_100min_dia_standard_py3_1017	NA	A210305_bc_hela_200ng_100min_dia_standard_py3_1017.d	1	Q8TAD8	Q8TAD8	-77.7802	-77.7802	1.50562e-79	1.63254e-82	1.40298e-81	2.1647e-84	6	129.63	NDVGGGGSESQELVPR	Stripped Sequence	TRUE	0	NDVGGGGSESQELVPR	4	1	FALSE	_NDVGGGGSESQELVPR_	12.5406	FALSE	_NDVGGGGSESQELVPR_	_NDVGGGGSESQELVPR_	no group specified	LABEL_FREE	FALSE	NaN	3.23502e-11	4.17144e-18	27.621	12.5556	27.6102	1.39048e-18	4.17144e-18	2.09427e-26	5.87032e-25	FALSE	NaN	68.5956	68.5956	TRUE	TRUE	-18.6043	2	_NDVGGGGSESQELVPR_	_NDVGGGGSESQELVPR_	800.882	800.882	68.5956
Not Defined	A210305_bc_hela_200ng_100min_dia_standard_py3_1017	NA	A210305_bc_hela_200ng_100min_dia_standard_py3_1017.d	1	Q8TAD8	Q8TAD8	-77.7802	-77.7802	1.50562e-79	1.63254e-82	1.40298e-81	2.1647e-84	6	129.63	DTQNLQAQEEER	Stripped Sequence	TRUE	0	DTQNLQAQEEER	5	1	FALSE	_DTQNLQAQEEER_	-14.3444	FALSE	_DTQNLQAQEEER_	_DTQNLQAQEEER_	no group specified	LABEL_FREE	FALSE	NaN	0.000523453	1.26013e-05	15.233	-13.6962	14.9965	1.83716e-05	3.98631e-05	2.65043e-06	1.26013e-05	FALSE	NaN	12.7694	12.7694	TRUE	TRUE	-34.6351	2	_DTQNLQAQEEER_	_DTQNLQAQEEER_	730.834	730.835	12.7694
Not Defined	A210305_bc_hela_200ng_100min_dia_standard_py3_1017	NA	A210305_bc_hela_200ng_100min_dia_standard_py3_1017.d	1	Q8TAE8	Q8TAE8	-75.1848	-75.1848	1.52935e-96	5.70296e-100	2.56693e-98	1.52673e-101	8	414.278	FQELLQDLEK	Stripped Sequence	TRUE	0	FQELLQDLEK	1	1	TRUE	_FQELLQDLEK_	57.6769	FALSE	_FQELLQDLEK_	_FQELLQDLEK_	no group specified	LABEL_FREE	FALSE	NaN	3.71721e-22	6.66049e-36	56.3918	57.6036	56.4297	8.7609e-23	2.62825e-22	6.66049e-36	2.01727e-27	FALSE	NaN	1767.45	1767.45	TRUE	TRUE	-9.85446	2	_FQELLQDLEK_	_FQELLQDLEK_	631.835	631.835	1767.45
Not Defined	A210305_bc_hela_200ng_100min_dia_standard_py3_1017	NA	A210305_bc_hela_200ng_100min_dia_standard_py3_1017.d	1	Q8TAE8	Q8TAE8	-75.1848	-75.1848	1.52935e-96	5.70296e-100	2.56693e-98	1.52673e-101	8	414.278	EWYPSLATMQESLR	Stripped Sequence	TRUE	0	EWYPSLATMQESLR	2	1	TRUE	_EWYPSLATMQESLR_	82.5746	FALSE	_EWYPSLATMQESLR_	_EWYPSLATMQESLR_	no group specified	LABEL_FREE	FALSE	NaN	1.89552e-26	5.36045e-43	73.1859	82.3531	73.3009	2.06243e-25	6.1873e-25	5.36045e-43	1.13757e-33	FALSE	NaN	1046.07	1046.07	TRUE	TRUE	-7.12525	2	_EWYPSLATMQESLR_	_EWYPSLATMQESLR_	855.911	855.912	1046.07
Not Defined	A210305_bc_hela_200ng_100min_dia_standard_py3_1017	NA	A210305_bc_hela_200ng_100min_dia_standard_py3_1017.d	1	Q8TAE8	Q8TAE8	-75.1848	-75.1848	1.52935e-96	5.70296e-100	2.56693e-98	1.52673e-101	8	414.278	YGAASGVVPGSLWPSPEQLR	Stripped Sequence	TRUE	0	YGAASGVVPGSLWPSPEQLR	3	1	TRUE	_YGAASGVVPGSLWPSPEQLR_	82.2428	FALSE	_YGAASGVVPGSLWPSPEQLR_	_YGAASGVVPGSLWPSPEQLR_	no group specified	LABEL_FREE	FALSE	NaN	9.97546e-13	1.45706e-20	73.4394	82.866	73.1206	2.34294e-09	6.98508e-09	1.45706e-20	4.37469e-11	FALSE	NaN	563.139	563.139	TRUE	TRUE	-17.1268	2	_YGAASGVVPGSLWPSPEQLR_	_YGAASGVVPGSLWPSPEQLR_	1036.03	1036.03	563.139
Not Defined	A210305_bc_hela_200ng_100min_dia_standard_py3_1017	NA	A210305_bc_hela_200ng_100min_dia_standard_py3_1017.d	1	Q8TAE8	Q8TAE8	-75.1848	-75.1848	1.52935e-96	5.70296e-100	2.56693e-98	1.52673e-101	8	414.278	AAALAAAVAQDPAASGAPSS	Stripped Sequence	TRUE	0	AAALAAAVAQDPAASGAPSS	4	1	FALSE	_AAALAAAVAQDPAASGAPSS_	45.5302	FALSE	_AAALAAAVAQDPAASGAPSS_	_AAALAAAVAQDPAASGAPSS_	no group specified	LABEL_FREE	FALSE	NaN	3.21634e-33	2.26936e-54	48.3459	45.5269	48.3479	1.07145e-30	3.21434e-30	4.03445e-57	2.26936e-54	FALSE	NaN	338.679	338.679	TRUE	TRUE	-3.19393	2	_AAALAAAVAQDPAASGAPSS_	_AAALAAAVAQDPAASGAPSS_	848.929	848.93	338.679
Not Defined	A210305_bc_hela_200ng_100min_dia_standard_py3_1017	NA	A210305_bc_hela_200ng_100min_dia_standard_py3_1017.d	1	Q8TAE8	Q8TAE8	-75.1848	-75.1848	1.52935e-96	5.70296e-100	2.56693e-98	1.52673e-101	8	414.278	EQHIAECMAK	Stripped Sequence	TRUE	0	EQHIAECMAK	5	1	FALSE	_EQHIAEC[+57]MAK_	-24.9217	FALSE	_EQHIAEC[Carbamidomethyl (C)]MAK_	_EQHIAEC[Carbamidomethyl (C)]MAK_	no group specified	LABEL_FREE	FALSE	NaN	6.08541e-25	1.66166e-40	10.8033	-24.9985	10.8317	1.76027e-22	5.28067e-22	1.66166e-40	1.44594e-26	FALSE	NaN	336.012	336.012	TRUE	TRUE	-8.05461	2	_EQHIAEC[+57]MAK_	_EQHIAEC[Carbamidomethyl (C)]MAK_	608.776	608.776	336.012
Not Defined	A210305_bc_hela_200ng_100min_dia_standard_py3_1017	NA	A210305_bc_hela_200ng_100min_dia_standard_py3_1017.d	1	Q8TAE8	Q8TAE8	-75.1848	-75.1848	1.52935e-96	5.70296e-100	2.56693e-98	1.52673e-101	8	414.278	MPQMIVNWQQQQR	Stripped Sequence	TRUE	0	MPQMIVNWQQQQR	6	1	FALSE	_MPQMIVNWQQQQR_	50.9893	FALSE	_MPQMIVNWQQQQR_	_MPQMIVNWQQQQR_	no group specified	LABEL_FREE	FALSE	NaN	1.07478e-26	2.09745e-43	53.0173	51.2535	52.9098	1.73329e-12	5.19987e-12	2.09745e-43	2.92629e-27	FALSE	NaN	279.192	279.192	TRUE	TRUE	-6.97609	2	_MPQMIVNWQQQQR_	_MPQMIVNWQQQQR_	843.914	843.915	279.192
Not Defined	A210305_bc_hela_200ng_100min_dia_standard_py3_1017	NA	A210305_bc_hela_200ng_100min_dia_standard_py3_1017.d	1	Q8TAE8	Q8TAE8	-75.1848	-75.1848	1.52935e-96	5.70296e-100	2.56693e-98	1.52673e-101	8	414.278	LQAEAQELLGYQVDPR	Stripped Sequence	TRUE	0	LQAEAQELLGYQVDPR	7	2	FALSE	_LQAEAQELLGYQVDPR_	61.0057	FALSE	_LQAEAQELLGYQVDPR_	_LQAEAQELLGYQVDPR_	no group specified	LABEL_FREE	FALSE	NaN	2.92779e-29	1.18141e-47	58.9654	61.0017	58.9684	2.43816e-40	7.31448e-40	1.27078e-68	1.18141e-47	FALSE	NaN	173.961	173.961	TRUE	TRUE	-5.46194	2	_LQAEAQELLGYQVDPR_	_LQAEAQELLGYQVDPR_	915.473	915.474	173.961
Not Defined	A210305_bc_hela_200ng_100min_dia_standard_py3_1017	NA	A210305_bc_hela_200ng_100min_dia_standard_py3_1017.d	1	Q8TAE8	Q8TAE8	-75.1848	-75.1848	1.52935e-96	5.70296e-100	2.56693e-98	1.52673e-101	8	414.278	LQAEAQELLGYQVDPR	Stripped Sequence	TRUE	0	LQAEAQELLGYQVDPR	7	2	FALSE	_LQAEAQELLGYQVDPR_	61.0057	FALSE	_LQAEAQELLGYQVDPR_	_LQAEAQELLGYQVDPR_	no group specified	LABEL_FREE	FALSE	NaN	3.03543e-13	2.12143e-21	58.9734	61.0124	58.9684	8.82315e-08	2.64694e-07	4.09301e-35	2.12143e-21	FALSE	NaN	96.5353	96.5353	TRUE	TRUE	-16.6515	3	_LQAEAQELLGYQVDPR_	_LQAEAQELLGYQVDPR_	610.651	610.651	96.5353
Not Defined	A210305_bc_hela_200ng_100min_dia_standard_py3_1017	NA	A210305_bc_hela_200ng_100min_dia_standard_py3_1017.d	1	Q8TAF3	Q8TAF3	-74.619	-74.619	1.78327e-100	5.21334e-104	3.78995e-102	1.81465e-105	11	163.379	EEDIAVLAEEK	Stripped Sequence	TRUE	0	EEDIAVLAEEK	1	1	TRUE	_EEDIAVLAEEK_	34.6464	FALSE	_EEDIAVLAEEK_	_EEDIAVLAEEK_	no group specified	LABEL_FREE	FALSE	NaN	3.49088e-12	1.11013e-19	40.4112	34.5887	40.4554	9.60674e-07	2.88202e-06	1.11013e-19	4.27912e-13	FALSE	NaN	927.648	927.648	TRUE	TRUE	-17.6423	2	_EEDIAVLAEEK_	_EEDIAVLAEEK_	623.314	623.314	927.648
Not Defined	A210305_bc_hela_200ng_100min_dia_standard_py3_1017	NA	A210305_bc_hela_200ng_100min_dia_standard_py3_1017.d	1	Q8TAF3	Q8TAF3	-74.619	-74.619	1.78327e-100	5.21334e-104	3.78995e-102	1.81465e-105	11	163.379	LWSLGQQR	Stripped Sequence	TRUE	0	LWSLGQQR	2	1	TRUE	_LWSLGQQR_	21.2155	FALSE	_LWSLGQQR_	_LWSLGQQR_	no group specified	LABEL_FREE	FALSE	NaN	8.39758e-14	2.63932e-22	32.7007	21.1485	32.7412	1.42467e-21	3.94667e-21	6.34203e-23	2.63932e-22	FALSE	NaN	579.601	579.601	TRUE	TRUE	-16.1522	2	_LWSLGQQR_	_LWSLGQQR_	494.272	494.272	579.601
Not Defined	A210305_bc_hela_200ng_100min_dia_standard_py3_1017	NA	A210305_bc_hela_200ng_100min_dia_standard_py3_1017.d	1	Q8TAF3	Q8TAF3	-74.619	-74.619	1.78327e-100	5.21334e-104	3.78995e-102	1.81465e-105	11	163.379	TLISASSDTTVK	Stripped Sequence	TRUE	0	TLISASSDTTVK	3	1	TRUE	_TLISASSDTTVK_	7.08705	FALSE	_TLISASSDTTVK_	_TLISASSDTTVK_	no group specified	LABEL_FREE	FALSE	NaN	8.01068e-19	1.86787e-30	24.8824	7.2069	24.8237	4.45237e-26	1.33569e-25	2.38346e-32	1.86787e-30	FALSE	NaN	528.963	528.963	TRUE	TRUE	-12.1629	2	_TLISASSDTTVK_	_TLISASSDTTVK_	611.83	611.83	528.963
Not Defined	A210305_bc_hela_200ng_100min_dia_standard_py3_1017	NA	A210305_bc_hela_200ng_100min_dia_standard_py3_1017.d	1	Q8TAF3	Q8TAF3	-74.619	-74.619	1.78327e-100	5.21334e-104	3.78995e-102	1.81465e-105	11	163.379	VQVSYVIR	Stripped Sequence	TRUE	0	VQVSYVIR	4	1	FALSE	_VQVSYVIR_	19.0124	FALSE	_VQVSYVIR_	_VQVSYVIR_	no group specified	LABEL_FREE	FALSE	NaN	4.64534e-17	1.36567e-27	31.7369	19.4644	31.5022	4.68894e-06	8.10836e-06	1.36567e-27	5.95845e-06	FALSE	NaN	361.876	361.876	TRUE	TRUE	-13.4762	2	_VQVSYVIR_	_VQVSYVIR_	482.285	482.284	361.876
Not Defined	A210305_bc_hela_200ng_100min_dia_standard_py3_1017	NA	A210305_bc_hela_200ng_100min_dia_standard_py3_1017.d	1	Q8TAF3	Q8TAF3	-74.619	-74.619	1.78327e-100	5.21334e-104	3.78995e-102	1.81465e-105	11	163.379	DTNNNVAYWDVLK	Stripped Sequence	TRUE	0	DTNNNVAYWDVLK	5	1	FALSE	_DTNNNVAYWDVLK_	69.2721	FALSE	_DTNNNVAYWDVLK_	_DTNNNVAYWDVLK_	no group specified	LABEL_FREE	FALSE	NaN	1.69402e-21	8.04761e-35	64.9337	69.3812	64.8458	3.46361e-32	1.03828e-31	2.22105e-60	8.04761e-35	FALSE	NaN	183.782	183.782	TRUE	TRUE	-10.2959	2	_DTNNNVAYWDVLK_	_DTNNNVAYWDVLK_	776.376	776.377	183.782
Not Defined	A210305_bc_hela_200ng_100min_dia_standard_py3_1017	NA	A210305_bc_hela_200ng_100min_dia_standard_py3_1017.d	1	Q8TAF3	Q8TAF3	-74.619	-74.619	1.78327e-100	5.21334e-104	3.78995e-102	1.81465e-105	11	163.379	VLICEEK	Stripped Sequence	TRUE	0	VLICEEK	6	1	FALSE	_VLIC[+57]EEK_	-11.6625	FALSE	_VLIC[Carbamidomethyl (C)]EEK_	_VLIC[Carbamidomethyl (C)]EEK_	no group specified	LABEL_FREE	FALSE	NaN	1.43511e-20	2.66397e-33	15.9719	-11.4775	15.906	2.84072e-06	8.52215e-06	2.66397e-33	3.71474e-16	FALSE	NaN	173.883	173.883	TRUE	TRUE	-10.9293	2	_VLIC[+57]EEK_	_VLIC[Carbamidomethyl (C)]EEK_	445.736	445.736	173.883
Not Defined	A210305_bc_hela_200ng_100min_dia_standard_py3_1017	NA	A210305_bc_hela_200ng_100min_dia_standard_py3_1017.d	1	Q8TAF3	Q8TAF3	-74.619	-74.619	1.78327e-100	5.21334e-104	3.78995e-102	1.81465e-105	11	163.379	IELLCQDQVLDPNMDLR	Stripped Sequence	TRUE	0	IELLCQDQVLDPNMDLR	7	1	FALSE	_IELLC[+57]QDQVLDPNMDLR_	84.5305	FALSE	_IELLC[Carbamidomethyl (C)]QDQVLDPNMDLR_	_IELLC[Carbamidomethyl (C)]QDQVLDPNMDLR_	no group specified	LABEL_FREE	FALSE	NaN	2.49418e-18	1.18042e-29	75.2719	85.1426	74.6478	1.60282e-15	4.80847e-15	2.69318e-42	1.18042e-29	FALSE	NaN	154.74	154.74	TRUE	TRUE	-12.5226	2	_IELLC[+57]QDQVLDPNMDLR_	_IELLC[Carbamidomethyl (C)]QDQVLDPNMDLR_	1036.51	1036.51	154.74
Not Defined	A210305_bc_hela_200ng_100min_dia_standard_py3_1017	NA	A210305_bc_hela_200ng_100min_dia_standard_py3_1017.d	1	Q8TAF3	Q8TAF3	-74.619	-74.619	1.78327e-100	5.21334e-104	3.78995e-102	1.81465e-105	11	163.379	NGVNALQLDPALNR	Stripped Sequence	TRUE	0	NGVNALQLDPALNR	8	1	FALSE	_NGVNALQLDPALNR_	51.6457	FALSE	_NGVNALQLDPALNR_	_NGVNALQLDPALNR_	no group specified	LABEL_FREE	FALSE	NaN	6.99361e-19	1.49702e-30	53.1846	51.7204	53.1538	5.16349e-31	1.49702e-30	1.90509e-52	5.20242e-32	FALSE	NaN	101.024	101.024	TRUE	TRUE	-12.1203	2	_NGVNALQLDPALNR_	_NGVNALQLDPALNR_	747.905	747.906	101.024
Not Defined	A210305_bc_hela_200ng_100min_dia_standard_py3_1017	NA	A210305_bc_hela_200ng_100min_dia_standard_py3_1017.d	1	Q8TAF3	Q8TAF3	-74.619	-74.619	1.78327e-100	5.21334e-104	3.78995e-102	1.81465e-105	11	163.379	DGTQCLSGSSDGTIR	Stripped Sequence	TRUE	0	DGTQCLSGSSDGTIR	9	1	FALSE	_DGTQC[+57]LSGSSDGTIR_	4.35481	FALSE	_DGTQC[Carbamidomethyl (C)]LSGSSDGTIR_	_DGTQC[Carbamidomethyl (C)]LSGSSDGTIR_	no group specified	LABEL_FREE	FALSE	NaN	8.73396e-31	3.26001e-50	23.2625	4.38983	23.2391	1.64707e-32	4.88137e-32	3.26001e-50	5.98418e-34	FALSE	NaN	75.0965	75.0965	TRUE	TRUE	-4.58195	2	_DGTQC[+57]LSGSSDGTIR_	_DGTQC[Carbamidomethyl (C)]LSGSSDGTIR_	777.347	777.347	75.0965
Not Defined	A210305_bc_hela_200ng_100min_dia_standard_py3_1017	NA	A210305_bc_hela_200ng_100min_dia_standard_py3_1017.d	1	Q8TAF3	Q8TAF3	-74.619	-74.619	1.78327e-100	5.21334e-104	3.78995e-102	1.81465e-105	11	163.379	GGASIIQCHILNDK	Stripped Sequence	TRUE	0	GGASIIQCHILNDK	10	1	FALSE	_GGASIIQC[+57]HILNDK_	25.0277	FALSE	_GGASIIQC[Carbamidomethyl (C)]HILNDK_	_GGASIIQC[Carbamidomethyl (C)]HILNDK_	no group specified	LABEL_FREE	FALSE	NaN	8.28671e-10	9.92572e-16	35.1017	25.1736	35.039	1.32712e-13	3.97144e-13	4.50623e-19	9.92572e-16	FALSE	NaN	28.8465	28.8465	TRUE	TRUE	-20.1458	2	_GGASIIQC[+57]HILNDK_	_GGASIIQC[Carbamidomethyl (C)]HILNDK_	763.393	763.394	28.8465
Not Defined	A210305_bc_hela_200ng_100min_dia_standard_py3_1017	NA	A210305_bc_hela_200ng_100min_dia_standard_py3_1017.d	1	Q8TAF3	Q8TAF3	-74.619	-74.619	1.78327e-100	5.21334e-104	3.78995e-102	1.81465e-105	11	163.379	IINLDNESQTTSSSNNEK	Stripped Sequence	TRUE	0	IINLDNESQTTSSSNNEK	11	1	FALSE	_IINLDNESQTTSSSNNEK_	8.14427	FALSE	_IINLDNESQTTSSSNNEK_	_IINLDNESQTTSSSNNEK_	no group specified	LABEL_FREE	FALSE	NaN	2.74879e-34	3.60026e-56	25.3153	8.20049	25.2919	7.19628e-07	2.15888e-06	3.60026e-56	1.68679e-32	FALSE	NaN	17.3055	17.3055	TRUE	TRUE	-2.60652	2	_IINLDNESQTTSSSNNEK_	_IINLDNESQTTSSSNNEK_	997.469	997.47	17.3055
Not Defined	A210305_bc_hela_200ng_100min_dia_standard_py3_1017	NA	A210305_bc_hela_200ng_100min_dia_standard_py3_1017.d	1	Q8TAG9	Q8TAG9	-74.8036	-74.8036	3.49531e-99	1.10675e-102	6.87127e-101	3.53925e-104	8	92.0876	AYTDELWNMALSK	Stripped Sequence	TRUE	0	AYTDELWNMALSK	1	1	TRUE	_AYTDELWNMALSK_	82.0295	FALSE	_AYTDELWNMALSK_	_AYTDELWNMALSK_	no group specified	LABEL_FREE	FALSE	NaN	4.6476e-20	1.80929e-32	73.3431	82.6634	72.9943	5.18842e-25	1.55653e-24	8.84448e-41	1.80929e-32	FALSE	NaN	138.423	138.423	TRUE	TRUE	-11.2837	2	_AYTDELWNMALSK_	_AYTDELWNMALSK_	771.369	771.37	138.423
Not Defined	A210305_bc_hela_200ng_100min_dia_standard_py3_1017	NA	A210305_bc_hela_200ng_100min_dia_standard_py3_1017.d	1	Q8TAG9	Q8TAG9	-74.8036	-74.8036	3.49531e-99	1.10675e-102	6.87127e-101	3.53925e-104	8	92.0876	SLVNGMSQHM	Stripped Sequence	TRUE	0	SLVNGMSQHM	2	1	TRUE	_SLVNGMSQHM_	15.4204	FALSE	_SLVNGMSQHM_	_SLVNGMSQHM_	no group specified	LABEL_FREE	FALSE	NaN	3.06057e-24	2.40087e-39	29.6194	15.7852	29.4112	2.24663e-13	6.73867e-13	2.40087e-39	1.22974e-16	FALSE	NaN	151.237	151.237	TRUE	TRUE	-8.49784	2	_SLVNGMSQHM_	_SLVNGMSQHM_	552.252	552.252	151.237
Not Defined	A210305_bc_hela_200ng_100min_dia_standard_py3_1017	NA	A210305_bc_hela_200ng_100min_dia_standard_py3_1017.d	1	Q8TAG9	Q8TAG9	-74.8036	-74.8036	3.49531e-99	1.10675e-102	6.87127e-101	3.53925e-104	8	92.0876	HAAEGEIYTK	Stripped Sequence	TRUE	0	HAAEGEIYTK	3	1	TRUE	_HAAEGEIYTK_	-31.801	FALSE	_HAAEGEIYTK_	_HAAEGEIYTK_	no group specified	LABEL_FREE	FALSE	NaN	1.40021e-14	1.44271e-23	8.29062	-31.7866	8.28537	2.37378e-12	6.6312e-12	1.44271e-23	4.90142e-13	FALSE	NaN	94.0921	94.0921	TRUE	TRUE	-15.4779	2	_HAAEGEIYTK_	_HAAEGEIYTK_	559.777	559.777	94.0921
Not Defined	A210305_bc_hela_200ng_100min_dia_standard_py3_1017	NA	A210305_bc_hela_200ng_100min_dia_standard_py3_1017.d	1	Q8TAG9	Q8TAG9	-74.8036	-74.8036	3.49531e-99	1.10675e-102	6.87127e-101	3.53925e-104	8	92.0876	SVYDDQPNAHK	Stripped Sequence	TRUE	0	SVYDDQPNAHK	4	1	FALSE	_SVYDDQPNAHK_	-29.4443	FALSE	_SVYDDQPNAHK_	_SVYDDQPNAHK_	no group specified	LABEL_FREE	FALSE	NaN	4.77318e-07	2.55144e-10	9.38825	-29.1439	9.26677	9.68398e-11	2.55144e-10	4.54273e-12	3.0833e-11	FALSE	NaN	89.6148	89.6148	TRUE	TRUE	-23.9272	2	_SVYDDQPNAHK_	_SVYDDQPNAHK_	637.294	637.294	89.6148
Not Defined	A210305_bc_hela_200ng_100min_dia_standard_py3_1017	NA	A210305_bc_hela_200ng_100min_dia_standard_py3_1017.d	1	Q8TAG9	Q8TAG9	-74.8036	-74.8036	3.49531e-99	1.10675e-102	6.87127e-101	3.53925e-104	8	92.0876	ILQEIESTDTACVGPTLR	Stripped Sequence	TRUE	0	ILQEIESTDTACVGPTLR	5	1	FALSE	_ILQEIESTDTAC[+57]VGPTLR_	54.9619	FALSE	_ILQEIESTDTAC[Carbamidomethyl (C)]VGPTLR_	_ILQEIESTDTAC[Carbamidomethyl (C)]VGPTLR_	no group specified	LABEL_FREE	FALSE	NaN	4.40745e-17	1.25405e-27	54.9231	54.8871	54.9678	4.18018e-28	1.25405e-27	1.66175e-39	5.39699e-37	FALSE	NaN	105.547	105.547	TRUE	TRUE	-13.4586	2	_ILQEIESTDTAC[+57]VGPTLR_	_ILQEIESTDTAC[Carbamidomethyl (C)]VGPTLR_	1002.01	1002.01	105.547
Not Defined	A210305_bc_hela_200ng_100min_dia_standard_py3_1017	NA	A210305_bc_hela_200ng_100min_dia_standard_py3_1017.d	1	Q8TAG9	Q8TAG9	-74.8036	-74.8036	3.49531e-99	1.10675e-102	6.87127e-101	3.53925e-104	8	92.0876	FCQLMIENLPK	Stripped Sequence	TRUE	0	FCQLMIENLPK	6	1	FALSE	_FC[+57]QLMIENLPK_	60.7565	FALSE	_FC[Carbamidomethyl (C)]QLMIENLPK_	_FC[Carbamidomethyl (C)]QLMIENLPK_	no group specified	LABEL_FREE	FALSE	NaN	6.19791e-34	1.40505e-55	58.7033	60.6489	58.7827	5.68386e-39	1.70516e-38	1.40505e-55	2.53121e-53	FALSE	NaN	81.7668	81.7668	TRUE	TRUE	-2.79817	2	_FC[+57]QLMIENLPK_	_FC[Carbamidomethyl (C)]QLMIENLPK_	696.854	696.855	81.7668
Not Defined	A210305_bc_hela_200ng_100min_dia_standard_py3_1017	NA	A210305_bc_hela_200ng_100min_dia_standard_py3_1017.d	1	Q8TAG9	Q8TAG9	-74.8036	-74.8036	3.49531e-99	1.10675e-102	6.87127e-101	3.53925e-104	8	92.0876	AENSESLGTVPEHER	Stripped Sequence	TRUE	0	AENSESLGTVPEHER	7	1	FALSE	_[+42]AENSESLGTVPEHER_	13.1573	FALSE	_[Acetyl (Protein N-term)]AENSESLGTVPEHER_	_[Acetyl (Protein N-term)]AENSESLGTVPEHER_	no group specified	LABEL_FREE	FALSE	NaN	4.67522e-24	4.84165e-39	28.0783	13.1951	28.053	5.15244e-32	1.54573e-31	2.09359e-39	4.84165e-39	FALSE	NaN	61.718	61.718	TRUE	TRUE	-8.6152	2	_[+42]AENSESLGTVPEHER_	_[Acetyl (Protein N-term)]AENSESLGTVPEHER_	848.892	848.893	61.718
