## Supplementary tables for "A gas phase fractionation acquisition scheme integrating ion mobility for rapid diaPASEF library generation" (part 219 of 464)

### Sheet: ST6 (continued)
R.Condition	R.FileName	R.Fraction	R.Label	R.Replicate	PG.ProteinAccessions	PG.ProteinGroups	PG.Cscore	PG.Cscore (Run-Wise)	PG.Pvalue	PG.PValue (Run-Wise)	PG.Qvalue	PG.QValue (Run-Wise)	PG.RunEvidenceCount	PG.Quantity	PEP.GroupingKey	PEP.GroupingKeyType	PEP.IsProteotypic	PEP.NrOfMissedCleavages	PEP.StrippedSequence	PEP.Rank	PEP.RunEvidenceCount	PEP.UsedForProteinGroupQuantity	EG.IntPIMID	EG.iRTPredicted	EG.IsDecoy	EG.ModifiedPeptide	EG.ModifiedSequence	EG.UserGroup	EG.Workflow	EG.IsUserPeak	EG.IsVerified	EG.PEP	EG.Qvalue	EG.ApexRT	EG.iRTEmpirical	EG.RTPredicted	EG.AvgProfileQvalue	EG.MaxProfileQvalue	EG.MinProfileQvalue	EG.PercentileQvalue	EG.IsImputed	EG.ReferenceQuantity (Settings)	EG.TargetQuantity (Settings)	EG.TotalQuantity (Settings)	EG.UsedForPeptideQuantity	EG.UsedForProteinGroupQuantity	EG.Cscore	FG.Charge	FG.IntMID	FG.LabeledSequence	FG.PrecMz	FG.PrecMzCalibrated	FG.Quantity
Not Defined	A210305_bc_hela_200ng_100min_dia_standard_py3_1017	NA	A210305_bc_hela_200ng_100min_dia_standard_py3_1017.d	1	Q8TAG9	Q8TAG9	-74.8036	-74.8036	3.49531e-99	1.10675e-102	6.87127e-101	3.53925e-104	8	92.0876	AHSSYCTDPDLVLELK	Stripped Sequence	TRUE	0	AHSSYCTDPDLVLELK	8	1	FALSE	_AHSSYC[+57]TDPDLVLELK_	49.6709	FALSE	_AHSSYC[Carbamidomethyl (C)]TDPDLVLELK_	_AHSSYC[Carbamidomethyl (C)]TDPDLVLELK_	no group specified	LABEL_FREE	FALSE	NaN	1.47057e-26	3.52645e-43	51.8089	49.6569	51.8242	8.3038e-37	2.47807e-36	3.52645e-43	1.30687e-38	FALSE	NaN	40.3588	40.3588	TRUE	TRUE	-7.05842	3	_AHSSYC[+57]TDPDLVLELK_	_AHSSYC[Carbamidomethyl (C)]TDPDLVLELK_	616.633	616.633	40.3588
Not Defined	A210305_bc_hela_200ng_100min_dia_standard_py3_1017	NA	A210305_bc_hela_200ng_100min_dia_standard_py3_1017.d	1	Q8TAP8	Q8TAP8	-87.8862	-91.7533	8.98963e-30	1.24893e-18	5.57269e-32	9.8019e-21	1	54.4841	SEPQPAVPQELEMPVLK	Stripped Sequence	TRUE	0	SEPQPAVPQELEMPVLK	1	1	TRUE	_SEPQPAVPQELEMPVLK_	74.745	FALSE	_SEPQPAVPQELEMPVLK_	_SEPQPAVPQELEMPVLK_	no group specified	LABEL_FREE	FALSE	NaN	1.34738e-09	2.35925e-15	67.8817	74.3196	68.1847	6.29557e-07	1.88867e-06	2.20128e-19	2.35925e-15	FALSE	NaN	54.4841	54.4841	TRUE	TRUE	-20.3948	2	_SEPQPAVPQELEMPVLK_	_SEPQPAVPQELEMPVLK_	946.495	946.496	54.4841
Not Defined	A210305_bc_hela_200ng_100min_dia_standard_py3_1017	NA	A210305_bc_hela_200ng_100min_dia_standard_py3_1017.d	1	Q8TAP9	Q8TAP9	-84.5477	-94.7531	2.46588e-43	8.53543e-11	1.6004e-45	6.58471e-13	1	119.602	MSNELENYFK	Stripped Sequence	TRUE	0	MSNELENYFK	1	1	TRUE	_MSNELENYFK_	48.1823	FALSE	_MSNELENYFK_	_MSNELENYFK_	no group specified	LABEL_FREE	FALSE	NaN	2.62758e-07	7.67641e-11	49.9632	48.0997	50.0283	9.21384e-07	2.76408e-06	4.0177e-37	7.67641e-11	FALSE	NaN	119.602	119.602	TRUE	TRUE	-23.5092	2	_MSNELENYFK_	_MSNELENYFK_	637.79	637.79	119.602
Not Defined	A210305_bc_hela_200ng_100min_dia_standard_py3_1017	NA	A210305_bc_hela_200ng_100min_dia_standard_py3_1017.d	1	Q8TAQ2	Q8TAQ2	-75.0528	-75.3859	1.87922e-97	1.48433e-98	3.34005e-99	3.65187e-100	25	190.69	YIQAEPPTNK	Stripped Sequence	TRUE	0	YIQAEPPTNK	1	1	TRUE	_YIQAEPPTNK_	-9.13707	FALSE	_YIQAEPPTNK_	_YIQAEPPTNK_	no group specified	LABEL_FREE	FALSE	NaN	1.65811e-32	3.74876e-53	17.044	-9.03329	16.9942	1.99188e-33	5.4593e-33	3.74876e-53	5.16338e-34	FALSE	NaN	1194.54	1194.54	TRUE	TRUE	-3.59613	2	_YIQAEPPTNK_	_YIQAEPPTNK_	580.801	580.801	1194.54
Not Defined	A210305_bc_hela_200ng_100min_dia_standard_py3_1017	NA	A210305_bc_hela_200ng_100min_dia_standard_py3_1017.d	1	Q8TAQ2	Q8TAQ2	-75.0528	-75.3859	1.87922e-97	1.48433e-98	3.34005e-99	3.65187e-100	25	190.69	NNASHVVYPVPGNLEEEEWVRPVMK	Stripped Sequence	TRUE	1	NNASHVVYPVPGNLEEEEWVRPVMK	2	1	TRUE	_NNASHVVYPVPGNLEEEEWVRPVMK_	66.1532	FALSE	_NNASHVVYPVPGNLEEEEWVRPVMK_	_NNASHVVYPVPGNLEEEEWVRPVMK_	no group specified	LABEL_FREE	FALSE	NaN	8.61864e-21	1.15607e-33	63.2161	66.2038	63.1905	5.99275e-25	1.79782e-24	2.1938e-50	1.15607e-33	FALSE	NaN	682.897	682.897	TRUE	TRUE	-10.7769	4	_NNASHVVYPVPGNLEEEEWVRPVMK_	_NNASHVVYPVPGNLEEEEWVRPVMK_	724.113	724.113	682.897
Not Defined	A210305_bc_hela_200ng_100min_dia_standard_py3_1017	NA	A210305_bc_hela_200ng_100min_dia_standard_py3_1017.d	1	Q8TAQ2	Q8TAQ2	-75.0528	-75.3859	1.87922e-97	1.48433e-98	3.34005e-99	3.65187e-100	25	190.69	EGGGAIEEEAK	Stripped Sequence	TRUE	0	EGGGAIEEEAK	3	1	TRUE	_EGGGAIEEEAK_	-23.1606	FALSE	_EGGGAIEEEAK_	_EGGGAIEEEAK_	no group specified	LABEL_FREE	FALSE	NaN	1.76735e-21	8.63099e-35	11.448	-23.3033	11.5037	7.94153e-18	2.1137e-17	8.63099e-35	2.68757e-18	FALSE	NaN	837.135	837.135	TRUE	TRUE	-10.3084	2	_EGGGAIEEEAK_	_EGGGAIEEEAK_	545.257	545.257	837.135
Not Defined	A210305_bc_hela_200ng_100min_dia_standard_py3_1017	NA	A210305_bc_hela_200ng_100min_dia_standard_py3_1017.d	1	Q8TAQ2	Q8TAQ2	-75.0528	-75.3859	1.87922e-97	1.48433e-98	3.34005e-99	3.65187e-100	25	190.69	NLAGDVCAIMR	Stripped Sequence	TRUE	0	NLAGDVCAIMR	4	1	FALSE	_NLAGDVC[+57]AIMR_	53.7034	FALSE	_NLAGDVC[Carbamidomethyl (C)]AIMR_	_NLAGDVC[Carbamidomethyl (C)]AIMR_	no group specified	LABEL_FREE	FALSE	NaN	1.43198e-22	1.38408e-36	54.162	53.6378	54.2001	2.86374e-24	8.51293e-24	1.38408e-36	7.82869e-26	FALSE	NaN	911.179	911.179	TRUE	TRUE	-9.58004	2	_NLAGDVC[+57]AIMR_	_NLAGDVC[Carbamidomethyl (C)]AIMR_	610.3	610.3	911.179
Not Defined	A210305_bc_hela_200ng_100min_dia_standard_py3_1017	NA	A210305_bc_hela_200ng_100min_dia_standard_py3_1017.d	1	Q8TAQ2	Q8TAQ2	-75.0528	-75.3859	1.87922e-97	1.48433e-98	3.34005e-99	3.65187e-100	25	190.69	EEVPTALVEAHVR	Stripped Sequence	TRUE	0	EEVPTALVEAHVR	5	2	FALSE	_EEVPTALVEAHVR_	32.5106	FALSE	_EEVPTALVEAHVR_	_EEVPTALVEAHVR_	no group specified	LABEL_FREE	FALSE	NaN	1.18195e-13	4.59546e-22	39.3857	32.5884	39.3504	6.49329e-14	1.94799e-13	4.04421e-23	4.59546e-22	FALSE	NaN	531.299	531.299	TRUE	TRUE	-16.2837	2	_EEVPTALVEAHVR_	_EEVPTALVEAHVR_	725.388	725.389	531.299
Not Defined	A210305_bc_hela_200ng_100min_dia_standard_py3_1017	NA	A210305_bc_hela_200ng_100min_dia_standard_py3_1017.d	1	Q8TAQ2	Q8TAQ2	-75.0528	-75.3859	1.87922e-97	1.48433e-98	3.34005e-99	3.65187e-100	25	190.69	EEVPTALVEAHVR	Stripped Sequence	TRUE	0	EEVPTALVEAHVR	5	2	FALSE	_EEVPTALVEAHVR_	32.5106	FALSE	_EEVPTALVEAHVR_	_EEVPTALVEAHVR_	no group specified	LABEL_FREE	FALSE	NaN	1.15393e-16	5.97278e-27	39.4172	32.6578	39.3504	1.65272e-07	4.72366e-07	5.97278e-27	2.34514e-08	FALSE	NaN	145.034	145.034	TRUE	TRUE	-13.7818	3	_EEVPTALVEAHVR_	_EEVPTALVEAHVR_	483.928	483.928	145.034
Not Defined	A210305_bc_hela_200ng_100min_dia_standard_py3_1017	NA	A210305_bc_hela_200ng_100min_dia_standard_py3_1017.d	1	Q8TAQ2	Q8TAQ2	-75.0528	-75.3859	1.87922e-97	1.48433e-98	3.34005e-99	3.65187e-100	25	190.69	DIGEGNLSTAAAAALAAAAVK	Stripped Sequence	TRUE	0	DIGEGNLSTAAAAALAAAAVK	6	2	FALSE	_DIGEGNLSTAAAAALAAAAVK_	99.6888	FALSE	_DIGEGNLSTAAAAALAAAAVK_	_DIGEGNLSTAAAAALAAAAVK_	no group specified	LABEL_FREE	FALSE	NaN	7.55879e-33	9.76712e-54	83.6703	99.6738	83.6852	1.4464e-28	4.3392e-28	9.76712e-54	1.74785e-38	FALSE	NaN	261.104	261.104	TRUE	TRUE	-3.40271	2	_DIGEGNLSTAAAAALAAAAVK_	_DIGEGNLSTAAAAALAAAAVK_	943.005	943.006	261.104
Not Defined	A210305_bc_hela_200ng_100min_dia_standard_py3_1017	NA	A210305_bc_hela_200ng_100min_dia_standard_py3_1017.d	1	Q8TAQ2	Q8TAQ2	-75.0528	-75.3859	1.87922e-97	1.48433e-98	3.34005e-99	3.65187e-100	25	190.69	DIGEGNLSTAAAAALAAAAVK	Stripped Sequence	TRUE	0	DIGEGNLSTAAAAALAAAAVK	6	2	FALSE	_DIGEGNLSTAAAAALAAAAVK_	99.6888	FALSE	_DIGEGNLSTAAAAALAAAAVK_	_DIGEGNLSTAAAAALAAAAVK_	no group specified	LABEL_FREE	FALSE	NaN	2.37678e-25	3.50366e-41	83.6582	99.6617	83.6852	3.73547e-34	1.12064e-33	1.21486e-49	3.50366e-41	FALSE	NaN	172.242	172.242	TRUE	TRUE	-7.79972	3	_DIGEGNLSTAAAAALAAAAVK_	_DIGEGNLSTAAAAALAAAAVK_	629.006	629.006	172.242
Not Defined	A210305_bc_hela_200ng_100min_dia_standard_py3_1017	NA	A210305_bc_hela_200ng_100min_dia_standard_py3_1017.d	1	Q8TAQ2	Q8TAQ2	-75.0528	-75.3859	1.87922e-97	1.48433e-98	3.34005e-99	3.65187e-100	25	190.69	YDFQNPSR	Stripped Sequence	TRUE	0	YDFQNPSR	7	1	FALSE	_YDFQNPSR_	-0.330164	FALSE	_YDFQNPSR_	_YDFQNPSR_	no group specified	LABEL_FREE	FALSE	NaN	1.1523e-12	1.83973e-20	21.0141	-0.210659	20.9574	5.44689e-14	1.63407e-13	2.68087e-35	1.83973e-20	FALSE	NaN	432.239	432.239	TRUE	TRUE	-17.1854	2	_YDFQNPSR_	_YDFQNPSR_	513.736	513.735	432.239
Not Defined	A210305_bc_hela_200ng_100min_dia_standard_py3_1017	NA	A210305_bc_hela_200ng_100min_dia_standard_py3_1017.d	1	Q8TAQ2	Q8TAQ2	-75.0528	-75.3859	1.87922e-97	1.48433e-98	3.34005e-99	3.65187e-100	25	190.69	DMDEPSPVPNVEEVTLPK	Stripped Sequence	TRUE	0	DMDEPSPVPNVEEVTLPK	8	1	FALSE	_DMDEPSPVPNVEEVTLPK_	74.7807	FALSE	_DMDEPSPVPNVEEVTLPK_	_DMDEPSPVPNVEEVTLPK_	no group specified	LABEL_FREE	FALSE	NaN	9.66819e-13	1.38478e-20	68.2382	74.8085	68.2148	4.61594e-21	1.38478e-20	3.26196e-39	2.30977e-30	FALSE	NaN	450.427	450.427	TRUE	TRUE	-17.1142	2	_DMDEPSPVPNVEEVTLPK_	_DMDEPSPVPNVEEVTLPK_	998.483	998.483	450.427
Not Defined	A210305_bc_hela_200ng_100min_dia_standard_py3_1017	NA	A210305_bc_hela_200ng_100min_dia_standard_py3_1017.d	1	Q8TAQ2	Q8TAQ2	-75.0528	-75.3859	1.87922e-97	1.48433e-98	3.34005e-99	3.65187e-100	25	190.69	VEGQATDEK	Stripped Sequence	TRUE	0	VEGQATDEK	9	1	FALSE	_VEGQATDEK_	-53.9332	FALSE	_VEGQATDEK_	_VEGQATDEK_	no group specified	LABEL_FREE	FALSE	NaN	0.000172496	4.84756e-06	1.51806	-54.3082	1.59285	4.36421e-05	0.000122488	3.59054e-06	4.84756e-06	FALSE	NaN	290.762	290.762	TRUE	TRUE	-30.9682	2	_VEGQATDEK_	_VEGQATDEK_	488.733	488.732	290.762
Not Defined	A210305_bc_hela_200ng_100min_dia_standard_py3_1017	NA	A210305_bc_hela_200ng_100min_dia_standard_py3_1017.d	1	Q8TAQ2	Q8TAQ2	-75.0528	-75.3859	1.87922e-97	1.48433e-98	3.34005e-99	3.65187e-100	25	190.69	EKPTDMQNFGLR	Stripped Sequence	TRUE	1	EKPTDMQNFGLR	10	2	FALSE	_EKPTDMQNFGLR_	20.2286	FALSE	_EKPTDMQNFGLR_	_EKPTDMQNFGLR_	no group specified	LABEL_FREE	FALSE	NaN	2.36701e-22	3.16892e-36	32.1392	20.1722	32.1717	9.16531e-24	2.74852e-23	3.16892e-36	1.06826e-26	FALSE	NaN	130.425	130.425	TRUE	TRUE	-9.72431	2	_EKPTDMQNFGLR_	_EKPTDMQNFGLR_	718.354	718.354	130.425
Not Defined	A210305_bc_hela_200ng_100min_dia_standard_py3_1017	NA	A210305_bc_hela_200ng_100min_dia_standard_py3_1017.d	1	Q8TAQ2	Q8TAQ2	-75.0528	-75.3859	1.87922e-97	1.48433e-98	3.34005e-99	3.65187e-100	25	190.69	EKPTDMQNFGLR	Stripped Sequence	TRUE	1	EKPTDMQNFGLR	10	2	FALSE	_EKPTDMQNFGLR_	20.2286	FALSE	_EKPTDMQNFGLR_	_EKPTDMQNFGLR_	no group specified	LABEL_FREE	FALSE	NaN	2.23579e-13	1.29163e-21	32.1274	20.1518	32.1717	7.67208e-16	2.30162e-15	1.23102e-34	1.29163e-21	FALSE	NaN	125.306	125.306	TRUE	TRUE	-16.5315	3	_EKPTDMQNFGLR_	_EKPTDMQNFGLR_	479.238	479.238	125.306
Not Defined	A210305_bc_hela_200ng_100min_dia_standard_py3_1017	NA	A210305_bc_hela_200ng_100min_dia_standard_py3_1017.d	1	Q8TAQ2	Q8TAQ2	-75.0528	-75.3859	1.87922e-97	1.48433e-98	3.34005e-99	3.65187e-100	25	190.69	SLVQNNCLSR	Stripped Sequence	TRUE	0	SLVQNNCLSR	11	1	FALSE	_SLVQNNC[+57]LSR_	-1.49174	FALSE	_SLVQNNC[Carbamidomethyl (C)]LSR_	_SLVQNNC[Carbamidomethyl (C)]LSR_	no group specified	LABEL_FREE	FALSE	NaN	3.02294e-19	3.82642e-31	20.5388	-1.14211	20.3574	5.13713e-19	1.54114e-18	3.82642e-31	1.55735e-24	FALSE	NaN	247.365	247.365	TRUE	TRUE	-11.8585	2	_SLVQNNC[+57]LSR_	_SLVQNNC[Carbamidomethyl (C)]LSR_	595.801	595.801	247.365
Not Defined	A210305_bc_hela_200ng_100min_dia_standard_py3_1017	NA	A210305_bc_hela_200ng_100min_dia_standard_py3_1017.d	1	Q8TAQ2	Q8TAQ2	-75.0528	-75.3859	1.87922e-97	1.48433e-98	3.34005e-99	3.65187e-100	25	190.69	AGGSLCHILAAAYK	Stripped Sequence	TRUE	0	AGGSLCHILAAAYK	12	2	FALSE	_AGGSLC[+57]HILAAAYK_	36.6984	FALSE	_AGGSLC[Carbamidomethyl (C)]HILAAAYK_	_AGGSLC[Carbamidomethyl (C)]HILAAAYK_	no group specified	LABEL_FREE	FALSE	NaN	6.84075e-22	1.81749e-35	42.2764	36.6892	42.2856	5.95196e-22	1.78559e-21	1.84016e-44	1.81749e-35	FALSE	NaN	201.845	201.845	TRUE	TRUE	-10.0312	3	_AGGSLC[+57]HILAAAYK_	_AGGSLC[Carbamidomethyl (C)]HILAAAYK_	477.919	477.918	201.845
Not Defined	A210305_bc_hela_200ng_100min_dia_standard_py3_1017	NA	A210305_bc_hela_200ng_100min_dia_standard_py3_1017.d	1	Q8TAQ2	Q8TAQ2	-75.0528	-75.3859	1.87922e-97	1.48433e-98	3.34005e-99	3.65187e-100	25	190.69	AGGSLCHILAAAYK	Stripped Sequence	TRUE	0	AGGSLCHILAAAYK	12	2	FALSE	_AGGSLC[+57]HILAAAYK_	36.6984	FALSE	_AGGSLC[Carbamidomethyl (C)]HILAAAYK_	_AGGSLC[Carbamidomethyl (C)]HILAAAYK_	no group specified	LABEL_FREE	FALSE	NaN	1.50841e-16	9.21958e-27	42.2482	36.6607	42.2856	4.24228e-06	1.27269e-05	9.21958e-27	3.90635e-16	FALSE	NaN	37.2032	37.2032	TRUE	TRUE	-13.8727	2	_AGGSLC[+57]HILAAAYK_	_AGGSLC[Carbamidomethyl (C)]HILAAAYK_	716.374	716.375	37.2032
Not Defined	A210305_bc_hela_200ng_100min_dia_standard_py3_1017	NA	A210305_bc_hela_200ng_100min_dia_standard_py3_1017.d	1	Q8TAQ2	Q8TAQ2	-75.0528	-75.3859	1.87922e-97	1.48433e-98	3.34005e-99	3.65187e-100	25	190.69	PNIFLCPEIEPK	Stripped Sequence	TRUE	0	PNIFLCPEIEPK	13	1	FALSE	_PNIFLC[+57]PEIEPK_	64.1018	FALSE	_PNIFLC[Carbamidomethyl (C)]PEIEPK_	_PNIFLC[Carbamidomethyl (C)]PEIEPK_	no group specified	LABEL_FREE	FALSE	NaN	2.0867e-30	1.42386e-49	61.3804	64.0555	61.4217	3.2704e-37	9.81116e-37	1.42386e-49	3.11538e-42	FALSE	NaN	214.742	214.742	TRUE	TRUE	-4.79951	2	_PNIFLC[+57]PEIEPK_	_PNIFLC[Carbamidomethyl (C)]PEIEPK_	728.879	728.879	214.742
Not Defined	A210305_bc_hela_200ng_100min_dia_standard_py3_1017	NA	A210305_bc_hela_200ng_100min_dia_standard_py3_1017.d	1	Q8TAQ2	Q8TAQ2	-75.0528	-75.3859	1.87922e-97	1.48433e-98	3.34005e-99	3.65187e-100	25	190.69	TPQQTSASQQMLNFPDK	Stripped Sequence	TRUE	0	TPQQTSASQQMLNFPDK	14	2	FALSE	_TPQQTSASQQMLNFPDK_	36.8115	FALSE	_TPQQTSASQQMLNFPDK_	_TPQQTSASQQMLNFPDK_	no group specified	LABEL_FREE	FALSE	NaN	3.06941e-26	1.18998e-42	42.2879	36.7008	42.3979	3.96675e-43	1.18998e-42	3.41743e-73	4.07025e-47	FALSE	NaN	106.109	106.109	TRUE	TRUE	-7.25257	3	_TPQQTSASQQMLNFPDK_	_TPQQTSASQQMLNFPDK_	640.976	640.975	106.109
Not Defined	A210305_bc_hela_200ng_100min_dia_standard_py3_1017	NA	A210305_bc_hela_200ng_100min_dia_standard_py3_1017.d	1	Q8TAQ2	Q8TAQ2	-75.0528	-75.3859	1.87922e-97	1.48433e-98	3.34005e-99	3.65187e-100	25	190.69	TPQQTSASQQMLNFPDK	Stripped Sequence	TRUE	0	TPQQTSASQQMLNFPDK	14	2	FALSE	_TPQQTSASQQMLNFPDK_	36.8115	FALSE	_TPQQTSASQQMLNFPDK_	_TPQQTSASQQMLNFPDK_	no group specified	LABEL_FREE	FALSE	NaN	9.95755e-14	3.47976e-22	42.2967	36.7096	42.3979	1.23652e-05	3.70957e-05	8.87407e-28	3.47976e-22	FALSE	NaN	39.0814	39.0814	TRUE	TRUE	-16.2176	2	_TPQQTSASQQMLNFPDK_	_TPQQTSASQQMLNFPDK_	960.96	960.96	39.0814
Not Defined	A210305_bc_hela_200ng_100min_dia_standard_py3_1017	NA	A210305_bc_hela_200ng_100min_dia_standard_py3_1017.d	1	Q8TAQ2	Q8TAQ2	-75.0528	-75.3859	1.87922e-97	1.48433e-98	3.34005e-99	3.65187e-100	25	190.69	YYEAADTVTQFDNVR	Stripped Sequence	TRUE	0	YYEAADTVTQFDNVR	15	1	FALSE	_YYEAADTVTQFDNVR_	48.5866	FALSE	_YYEAADTVTQFDNVR_	_YYEAADTVTQFDNVR_	no group specified	LABEL_FREE	FALSE	NaN	6.89344e-12	3.35083e-19	50.3322	48.4788	50.4463	8.8425e-07	2.65158e-06	3.35083e-19	1.1691e-09	FALSE	NaN	125.009	125.009	TRUE	TRUE	-17.9295	2	_YYEAADTVTQFDNVR_	_YYEAADTVTQFDNVR_	896.413	896.414	125.009
Not Defined	A210305_bc_hela_200ng_100min_dia_standard_py3_1017	NA	A210305_bc_hela_200ng_100min_dia_standard_py3_1017.d	1	Q8TAQ2	Q8TAQ2	-75.0528	-75.3859	1.87922e-97	1.48433e-98	3.34005e-99	3.65187e-100	25	190.69	MKEEVPTALVEAHVR	Stripped Sequence	TRUE	1	MKEEVPTALVEAHVR	16	1	FALSE	_MKEEVPTALVEAHVR_	26.2878	FALSE	_MKEEVPTALVEAHVR_	_MKEEVPTALVEAHVR_	no group specified	LABEL_FREE	FALSE	NaN	3.20001e-17	7.45395e-28	35.8738	26.8108	35.6254	3.57015e-15	1.07105e-14	2.81221e-28	7.45395e-28	FALSE	NaN	105.727	105.727	TRUE	TRUE	-13.3522	3	_MKEEVPTALVEAHVR_	_MKEEVPTALVEAHVR_	570.307	570.306	105.727
Not Defined	A210305_bc_hela_200ng_100min_dia_standard_py3_1017	NA	A210305_bc_hela_200ng_100min_dia_standard_py3_1017.d	1	Q8TAQ2	Q8TAQ2	-75.0528	-75.3859	1.87922e-97	1.48433e-98	3.34005e-99	3.65187e-100	25	190.69	EEEQEDLTK	Stripped Sequence	TRUE	0	EEEQEDLTK	17	1	FALSE	_EEEQEDLTK_	-25.3162	FALSE	_EEEQEDLTK_	_EEEQEDLTK_	no group specified	LABEL_FREE	FALSE	NaN	0.00468472	6.24338e-05	11.0042	-24.4581	10.6905	2.29706e-05	6.24338e-05	4.04516e-07	6.07355e-06	FALSE	NaN	96.7028	96.7028	TRUE	TRUE	-44.0321	2	_EEEQEDLTK_	_EEEQEDLTK_	560.754	560.754	96.7028
Not Defined	A210305_bc_hela_200ng_100min_dia_standard_py3_1017	NA	A210305_bc_hela_200ng_100min_dia_standard_py3_1017.d	1	Q8TAQ2	Q8TAQ2	-75.0528	-75.3859	1.87922e-97	1.48433e-98	3.34005e-99	3.65187e-100	25	190.69	NVEMFMTIEK	Stripped Sequence	TRUE	0	NVEMFMTIEK	18	1	FALSE	_NVEMFMTIEK_	52.6921	FALSE	_NVEMFMTIEK_	_NVEMFMTIEK_	no group specified	LABEL_FREE	FALSE	NaN	5.50407e-11	9.99576e-18	53.6313	52.7054	53.6248	2.7688e-05	8.3064e-05	9.99576e-18	1.2779e-13	FALSE	NaN	116.381	116.381	TRUE	TRUE	-18.8442	2	_NVEMFMTIEK_	_NVEMFMTIEK_	621.299	621.299	116.381
Not Defined	A210305_bc_hela_200ng_100min_dia_standard_py3_1017	NA	A210305_bc_hela_200ng_100min_dia_standard_py3_1017.d	1	Q8TAQ2	Q8TAQ2	-75.0528	-75.3859	1.87922e-97	1.48433e-98	3.34005e-99	3.65187e-100	25	190.69	IEESGNDEAR	Stripped Sequence	TRUE	0	IEESGNDEAR	19	1	FALSE	_IEESGNDEAR_	-37.6352	FALSE	_IEESGNDEAR_	_IEESGNDEAR_	no group specified	LABEL_FREE	FALSE	NaN	6.45212e-18	5.53336e-29	6.51216	-37.7466	6.54238	1.88768e-09	5.66303e-09	5.16076e-37	5.53336e-29	FALSE	NaN	109.113	109.113	TRUE	TRUE	-12.828	2	_IEESGNDEAR_	_IEESGNDEAR_	560.249	560.249	109.113
Not Defined	A210305_bc_hela_200ng_100min_dia_standard_py3_1017	NA	A210305_bc_hela_200ng_100min_dia_standard_py3_1017.d	1	Q8TAQ2	Q8TAQ2	-75.0528	-75.3859	1.87922e-97	1.48433e-98	3.34005e-99	3.65187e-100	25	190.69	SLVQNNCLSRPNIFLCPEIEPK	Stripped Sequence	TRUE	1	SLVQNNCLSRPNIFLCPEIEPK	20	1	FALSE	_SLVQNNC[+57]LSRPNIFLC[+57]PEIEPK_	72.2513	FALSE	_SLVQNNC[Carbamidomethyl (C)]LSRPNIFLC[Carbamidomethyl (C)]PEIEPK_	_SLVQNNC[Carbamidomethyl (C)]LSRPNIFLC[Carbamidomethyl (C)]PEIEPK_	no group specified	LABEL_FREE	FALSE	NaN	3.64121e-10	2.37736e-16	66.6239	72.2362	66.6334	7.16829e-06	1.42072e-05	2.37736e-16	7.29772e-06	FALSE	NaN	20.4407	20.4407	TRUE	TRUE	-19.7361	3	_SLVQNNC[+57]LSRPNIFLC[+57]PEIEPK_	_SLVQNNC[Carbamidomethyl (C)]LSRPNIFLC[Carbamidomethyl (C)]PEIEPK_	876.781	876.782	20.4407
Not Defined	A210305_bc_hela_200ng_100min_dia_standard_py3_1017	NA	A210305_bc_hela_200ng_100min_dia_standard_py3_1017.d	1	Q8TAT6	Q8TAT6	-73.7057	-75.4197	5.36136e-107	2.55993e-98	1.82229e-108	6.21217e-100	24	252.854	ESSSEQYVPDVFYK	Stripped Sequence	TRUE	0	ESSSEQYVPDVFYK	1	1	TRUE	_ESSSEQYVPDVFYK_	56.2974	FALSE	_ESSSEQYVPDVFYK_	_ESSSEQYVPDVFYK_	no group specified	LABEL_FREE	FALSE	NaN	3.38168e-27	3.09148e-44	55.776	56.3601	55.7439	3.74981e-25	1.12494e-24	9.19517e-57	3.09148e-44	FALSE	NaN	2357.06	2357.06	TRUE	TRUE	-6.6744	2	_ESSSEQYVPDVFYK_	_ESSSEQYVPDVFYK_	839.386	839.387	2357.06
Not Defined	A210305_bc_hela_200ng_100min_dia_standard_py3_1017	NA	A210305_bc_hela_200ng_100min_dia_standard_py3_1017.d	1	Q8TAT6	Q8TAT6	-73.7057	-75.4197	5.36136e-107	2.55993e-98	1.82229e-108	6.21217e-100	24	252.854	FVALENISCK	Stripped Sequence	TRUE	0	FVALENISCK	2	1	TRUE	_FVALENISC[+57]K_	34.1707	FALSE	_FVALENISC[Carbamidomethyl (C)]K_	_FVALENISC[Carbamidomethyl (C)]K_	no group specified	LABEL_FREE	FALSE	NaN	5.67318e-14	1.39735e-22	39.979	33.8872	40.1413	6.42758e-16	1.91563e-15	1.39735e-22	1.26452e-17	FALSE	NaN	2135.08	2135.08	TRUE	TRUE	-16.0024	2	_FVALENISC[+57]K_	_FVALENISC[Carbamidomethyl (C)]K_	590.805	590.805	2135.08
Not Defined	A210305_bc_hela_200ng_100min_dia_standard_py3_1017	NA	A210305_bc_hela_200ng_100min_dia_standard_py3_1017.d	1	Q8TAT6	Q8TAT6	-73.7057	-75.4197	5.36136e-107	2.55993e-98	1.82229e-108	6.21217e-100	24	252.854	FGNEITQLAR	Stripped Sequence	TRUE	0	FGNEITQLAR	3	1	TRUE	_FGNEITQLAR_	33.0787	FALSE	_FGNEITQLAR_	_FGNEITQLAR_	no group specified	LABEL_FREE	FALSE	NaN	3.05729e-15	1.22028e-24	39.5477	32.9453	39.6056	1.87497e-15	5.62491e-15	1.22028e-24	1.22679e-22	FALSE	NaN	1272.56	1272.56	TRUE	TRUE	-14.9236	2	_FGNEITQLAR_	_FGNEITQLAR_	574.807	574.806	1272.56
Not Defined	A210305_bc_hela_200ng_100min_dia_standard_py3_1017	NA	A210305_bc_hela_200ng_100min_dia_standard_py3_1017.d	1	Q8TAT6	Q8TAT6	-73.7057	-75.4197	5.36136e-107	2.55993e-98	1.82229e-108	6.21217e-100	24	252.854	LSPDGHFGSK	Stripped Sequence	TRUE	0	LSPDGHFGSK	4	1	FALSE	_LSPDGHFGSK_	-19.2015	FALSE	_LSPDGHFGSK_	_LSPDGHFGSK_	no group specified	LABEL_FREE	FALSE	NaN	8.67985e-19	2.12876e-30	12.9181	-19.274	12.9539	5.33087e-17	1.59543e-16	2.12876e-30	3.83445e-19	FALSE	NaN	1167.24	1167.24	TRUE	TRUE	-12.1881	2	_LSPDGHFGSK_	_LSPDGHFGSK_	522.759	522.759	1167.24
Not Defined	A210305_bc_hela_200ng_100min_dia_standard_py3_1017	NA	A210305_bc_hela_200ng_100min_dia_standard_py3_1017.d	1	Q8TAT6	Q8TAT6	-73.7057	-75.4197	5.36136e-107	2.55993e-98	1.82229e-108	6.21217e-100	24	252.854	RETAATFLK	Stripped Sequence	TRUE	1	RETAATFLK	5	1	FALSE	_RETAATFLK_	-11.3115	FALSE	_RETAATFLK_	_RETAATFLK_	no group specified	LABEL_FREE	FALSE	NaN	4.51292e-10	3.43745e-16	15.9822	-11.4486	16.0311	1.81078e-08	5.43234e-08	2.23168e-22	3.43745e-16	FALSE	NaN	890.789	890.789	TRUE	TRUE	-19.8417	2	_RETAATFLK_	_RETAATFLK_	518.793	518.793	890.789
Not Defined	A210305_bc_hela_200ng_100min_dia_standard_py3_1017	NA	A210305_bc_hela_200ng_100min_dia_standard_py3_1017.d	1	Q8TAT6	Q8TAT6	-73.7057	-75.4197	5.36136e-107	2.55993e-98	1.82229e-108	6.21217e-100	24	252.854	SGCEGHLPWPNGICTK	Stripped Sequence	TRUE	0	SGCEGHLPWPNGICTK	6	1	FALSE	_SGC[+57]EGHLPWPNGIC[+57]TK_	35.9633	FALSE	_SGC[Carbamidomethyl (C)]EGHLPWPNGIC[Carbamidomethyl (C)]TK_	_SGC[Carbamidomethyl (C)]EGHLPWPNGIC[Carbamidomethyl (C)]TK_	no group specified	LABEL_FREE	FALSE	NaN	1.23773e-22	1.0881e-36	41.4972	35.8692	41.5837	1.75822e-28	5.26948e-28	1.0881e-36	5.17456e-31	FALSE	NaN	883.28	883.28	TRUE	TRUE	-9.53832	3	_SGC[+57]EGHLPWPNGIC[+57]TK_	_SGC[Carbamidomethyl (C)]EGHLPWPNGIC[Carbamidomethyl (C)]TK_	604.943	604.943	883.28
Not Defined	A210305_bc_hela_200ng_100min_dia_standard_py3_1017	NA	A210305_bc_hela_200ng_100min_dia_standard_py3_1017.d	1	Q8TAT6	Q8TAT6	-73.7057	-75.4197	5.36136e-107	2.55993e-98	1.82229e-108	6.21217e-100	24	252.854	HVDNIMFENHTVADR	Stripped Sequence	TRUE	0	HVDNIMFENHTVADR	7	1	FALSE	_HVDNIMFENHTVADR_	13.2446	FALSE	_HVDNIMFENHTVADR_	_HVDNIMFENHTVADR_	no group specified	LABEL_FREE	FALSE	NaN	3.27158e-15	1.36227e-24	28.0789	13.196	28.1115	1.07642e-17	3.22925e-17	1.55821e-28	1.36227e-24	FALSE	NaN	605.848	605.848	TRUE	TRUE	-14.9479	3	_HVDNIMFENHTVADR_	_HVDNIMFENHTVADR_	599.949	599.949	605.848
Not Defined	A210305_bc_hela_200ng_100min_dia_standard_py3_1017	NA	A210305_bc_hela_200ng_100min_dia_standard_py3_1017.d	1	Q8TAT6	Q8TAT6	-73.7057	-75.4197	5.36136e-107	2.55993e-98	1.82229e-108	6.21217e-100	24	252.854	DECLLPCK	Stripped Sequence	TRUE	0	DECLLPCK	8	1	FALSE	_DEC[+57]LLPC[+57]K_	16.1499	FALSE	_DEC[Carbamidomethyl (C)]LLPC[Carbamidomethyl (C)]K_	_DEC[Carbamidomethyl (C)]LLPC[Carbamidomethyl (C)]K_	no group specified	LABEL_FREE	FALSE	NaN	8.68889e-15	6.65059e-24	29.8442	16.1762	29.829	9.64077e-18	2.89223e-17	3.05504e-28	6.65059e-24	FALSE	NaN	541.199	541.199	TRUE	TRUE	-15.3023	2	_DEC[+57]LLPC[+57]K_	_DEC[Carbamidomethyl (C)]LLPC[Carbamidomethyl (C)]K_	517.736	517.736	541.199
Not Defined	A210305_bc_hela_200ng_100min_dia_standard_py3_1017	NA	A210305_bc_hela_200ng_100min_dia_standard_py3_1017.d	1	Q8TAT6	Q8TAT6	-73.7057	-75.4197	5.36136e-107	2.55993e-98	1.82229e-108	6.21217e-100	24	252.854	TGNQHFGYLYGR	Stripped Sequence	TRUE	0	TGNQHFGYLYGR	9	2	FALSE	_TGNQHFGYLYGR_	8.67286	FALSE	_TGNQHFGYLYGR_	_TGNQHFGYLYGR_	no group specified	LABEL_FREE	FALSE	NaN	9.96749e-18	1.12161e-28	25.4867	8.58768	25.5247	5.07609e-21	1.52283e-20	1.12161e-28	8.54365e-28	FALSE	NaN	560.906	560.906	TRUE	TRUE	-12.9691	3	_TGNQHFGYLYGR_	_TGNQHFGYLYGR_	471.562	471.561	560.906
Not Defined	A210305_bc_hela_200ng_100min_dia_standard_py3_1017	NA	A210305_bc_hela_200ng_100min_dia_standard_py3_1017.d	1	Q8TAT6	Q8TAT6	-73.7057	-75.4197	5.36136e-107	2.55993e-98	1.82229e-108	6.21217e-100	24	252.854	TGNQHFGYLYGR	Stripped Sequence	TRUE	0	TGNQHFGYLYGR	9	2	FALSE	_TGNQHFGYLYGR_	8.67286	FALSE	_TGNQHFGYLYGR_	_TGNQHFGYLYGR_	no group specified	LABEL_FREE	FALSE	NaN	8.17383e-07	7.41801e-10	25.4952	8.60684	25.5247	0.000395633	0.0011869	1.93085e-11	7.41801e-10	FALSE	NaN	27.4947	27.4947	TRUE	TRUE	-24.3207	2	_TGNQHFGYLYGR_	_TGNQHFGYLYGR_	706.839	706.839	27.4947
Not Defined	A210305_bc_hela_200ng_100min_dia_standard_py3_1017	NA	A210305_bc_hela_200ng_100min_dia_standard_py3_1017.d	1	Q8TAT6	Q8TAT6	-73.7057	-75.4197	5.36136e-107	2.55993e-98	1.82229e-108	6.21217e-100	24	252.854	TGEITASSNK	Stripped Sequence	TRUE	0	TGEITASSNK	10	1	FALSE	_TGEITASSNK_	-43.2221	FALSE	_TGEITASSNK_	_TGEITASSNK_	no group specified	LABEL_FREE	FALSE	NaN	1.03715e-18	2.84278e-30	4.56197	-43.4466	4.64321	0.00120554	0.00361657	2.84278e-30	4.81221e-08	FALSE	NaN	782.414	782.414	TRUE	TRUE	-12.2442	2	_TGEITASSNK_	_TGEITASSNK_	504.254	504.254	782.414
Not Defined	A210305_bc_hela_200ng_100min_dia_standard_py3_1017	NA	A210305_bc_hela_200ng_100min_dia_standard_py3_1017.d	1	Q8TAT6	Q8TAT6	-73.7057	-75.4197	5.36136e-107	2.55993e-98	1.82229e-108	6.21217e-100	24	252.854	AEVVDEIAAK	Stripped Sequence	TRUE	0	AEVVDEIAAK	11	1	FALSE	_AEVVDEIAAK_	11.9239	FALSE	_AEVVDEIAAK_	_AEVVDEIAAK_	no group specified	LABEL_FREE	FALSE	NaN	2.52737e-09	7.43869e-15	27.1825	11.921	27.1844	9.55632e-12	2.86569e-11	4.62704e-15	7.43869e-15	FALSE	NaN	424.793	424.793	TRUE	TRUE	-20.725	2	_AEVVDEIAAK_	_AEVVDEIAAK_	522.782	522.782	424.793
Not Defined	A210305_bc_hela_200ng_100min_dia_standard_py3_1017	NA	A210305_bc_hela_200ng_100min_dia_standard_py3_1017.d	1	Q8TAT6	Q8TAT6	-73.7057	-75.4197	5.36136e-107	2.55993e-98	1.82229e-108	6.21217e-100	24	252.854	NEELAQTWK	Stripped Sequence	TRUE	0	NEELAQTWK	12	1	FALSE	_NEELAQTWK_	7.77088	FALSE	_NEELAQTWK_	_NEELAQTWK_	no group specified	LABEL_FREE	FALSE	NaN	9.78244e-16	1.91808e-25	25.1734	7.85913	25.1367	2.64534e-21	7.93583e-21	1.69652e-29	1.91808e-25	FALSE	NaN	356.512	356.512	TRUE	TRUE	-14.5189	2	_NEELAQTWK_	_NEELAQTWK_	559.777	559.777	356.512
Not Defined	A210305_bc_hela_200ng_100min_dia_standard_py3_1017	NA	A210305_bc_hela_200ng_100min_dia_standard_py3_1017.d	1	Q8TAT6	Q8TAT6	-73.7057	-75.4197	5.36136e-107	2.55993e-98	1.82229e-108	6.21217e-100	24	252.854	SRDPQLCR	Stripped Sequence	TRUE	1	SRDPQLCR	13	1	FALSE	_SRDPQLC[+57]R_	-39.3417	FALSE	_SRDPQLC[Carbamidomethyl (C)]R_	_SRDPQLC[Carbamidomethyl (C)]R_	no group specified	LABEL_FREE	FALSE	NaN	0.00199225	2.32213e-05	6.05653	-39.2536	6.02826	0.00010787	0.000171714	2.32213e-05	0.000128674	FALSE	NaN	350.804	350.804	TRUE	TRUE	-37.9376	2	_SRDPQLC[+57]R_	_SRDPQLC[Carbamidomethyl (C)]R_	516.256	516.256	350.804
Not Defined	A210305_bc_hela_200ng_100min_dia_standard_py3_1017	NA	A210305_bc_hela_200ng_100min_dia_standard_py3_1017.d	1	Q8TAT6	Q8TAT6	-73.7057	-75.4197	5.36136e-107	2.55993e-98	1.82229e-108	6.21217e-100	24	252.854	DPVYTFSISQNPFPIENR	Stripped Sequence	TRUE	0	DPVYTFSISQNPFPIENR	14	2	FALSE	_DPVYTFSISQNPFPIENR_	94.3909	FALSE	_DPVYTFSISQNPFPIENR_	_DPVYTFSISQNPFPIENR_	no group specified	LABEL_FREE	FALSE	NaN	4.29196e-29	2.24179e-47	80.5857	94.5283	80.5037	4.51759e-37	1.35528e-36	1.6804e-56	2.24179e-47	FALSE	NaN	238.508	238.508	TRUE	TRUE	-5.55836	2	_DPVYTFSISQNPFPIENR_	_DPVYTFSISQNPFPIENR_	1062.52	1062.52	238.508
Not Defined	A210305_bc_hela_200ng_100min_dia_standard_py3_1017	NA	A210305_bc_hela_200ng_100min_dia_standard_py3_1017.d	1	Q8TAT6	Q8TAT6	-73.7057	-75.4197	5.36136e-107	2.55993e-98	1.82229e-108	6.21217e-100	24	252.854	DPVYTFSISQNPFPIENR	Stripped Sequence	TRUE	0	DPVYTFSISQNPFPIENR	14	2	FALSE	_DPVYTFSISQNPFPIENR_	94.3909	FALSE	_DPVYTFSISQNPFPIENR_	_DPVYTFSISQNPFPIENR_	no group specified	LABEL_FREE	FALSE	NaN	8.71898e-33	1.24729e-53	80.5792	94.5175	80.5037	8.63777e-13	2.59133e-12	1.24729e-53	8.96334e-39	FALSE	NaN	36.1477	36.1477	TRUE	TRUE	-3.43778	3	_DPVYTFSISQNPFPIENR_	_DPVYTFSISQNPFPIENR_	708.685	708.685	36.1477
Not Defined	A210305_bc_hela_200ng_100min_dia_standard_py3_1017	NA	A210305_bc_hela_200ng_100min_dia_standard_py3_1017.d	1	Q8TAT6	Q8TAT6	-73.7057	-75.4197	5.36136e-107	2.55993e-98	1.82229e-108	6.21217e-100	24	252.854	AESIIIR	Stripped Sequence	TRUE	0	AESIIIR	15	1	FALSE	_[+42]AESIIIR_	48.9676	FALSE	_[Acetyl (Protein N-term)]AESIIIR_	_[Acetyl (Protein N-term)]AESIIIR_	no group specified	LABEL_FREE	FALSE	NaN	9.68625e-08	1.00589e-11	50.7174	48.8282	50.8825	1.12078e-05	3.36232e-05	3.3262e-12	1.00589e-11	FALSE	NaN	179.53	179.53	TRUE	TRUE	-22.848	2	_[+42]AESIIIR_	_[Acetyl (Protein N-term)]AESIIIR_	422.25	422.25	179.53
Not Defined	A210305_bc_hela_200ng_100min_dia_standard_py3_1017	NA	A210305_bc_hela_200ng_100min_dia_standard_py3_1017.d	1	Q8TAT6	Q8TAT6	-73.7057	-75.4197	5.36136e-107	2.55993e-98	1.82229e-108	6.21217e-100	24	252.854	AEVAAIYEPPQIGTQNSLELLEDPK	Stripped Sequence	TRUE	0	AEVAAIYEPPQIGTQNSLELLEDPK	16	1	FALSE	_AEVAAIYEPPQIGTQNSLELLEDPK_	95.5737	FALSE	_AEVAAIYEPPQIGTQNSLELLEDPK_	_AEVAAIYEPPQIGTQNSLELLEDPK_	no group specified	LABEL_FREE	FALSE	NaN	4.5544e-29	2.4727e-47	81.4754	95.7627	81.3257	1.34832e-09	4.04497e-09	2.4727e-47	2.5174e-31	FALSE	NaN	181.71	181.71	TRUE	TRUE	-5.57334	3	_AEVAAIYEPPQIGTQNSLELLEDPK_	_AEVAAIYEPPQIGTQNSLELLEDPK_	909.136	909.137	181.71
Not Defined	A210305_bc_hela_200ng_100min_dia_standard_py3_1017	NA	A210305_bc_hela_200ng_100min_dia_standard_py3_1017.d	1	Q8TAT6	Q8TAT6	-73.7057	-75.4197	5.36136e-107	2.55993e-98	1.82229e-108	6.21217e-100	24	252.854	VFGAPNVVEDEIDQYLSK	Stripped Sequence	TRUE	0	VFGAPNVVEDEIDQYLSK	17	1	FALSE	_VFGAPNVVEDEIDQYLSK_	121.155	FALSE	_VFGAPNVVEDEIDQYLSK_	_VFGAPNVVEDEIDQYLSK_	no group specified	LABEL_FREE	FALSE	NaN	4.97529e-26	2.64036e-42	89.6112	120.721	89.6875	3.29095e-29	9.81196e-29	2.64036e-42	6.09054e-31	FALSE	NaN	175.292	175.292	TRUE	TRUE	-7.38073	2	_VFGAPNVVEDEIDQYLSK_	_VFGAPNVVEDEIDQYLSK_	1012	1012	175.292
Not Defined	A210305_bc_hela_200ng_100min_dia_standard_py3_1017	NA	A210305_bc_hela_200ng_100min_dia_standard_py3_1017.d	1	Q8TAT6	Q8TAT6	-73.7057	-75.4197	5.36136e-107	2.55993e-98	1.82229e-108	6.21217e-100	24	252.854	DTYFLSSEECITAGDFQNK	Stripped Sequence	TRUE	0	DTYFLSSEECITAGDFQNK	18	1	FALSE	_DTYFLSSEEC[+57]ITAGDFQNK_	75.395	FALSE	_DTYFLSSEEC[Carbamidomethyl (C)]ITAGDFQNK_	_DTYFLSSEEC[Carbamidomethyl (C)]ITAGDFQNK_	no group specified	LABEL_FREE	FALSE	NaN	5.56942e-28	1.56559e-45	68.7586	75.4398	68.7224	3.42015e-37	1.02605e-36	2.30682e-79	1.56559e-45	FALSE	NaN	156.802	156.802	TRUE	TRUE	-6.20946	2	_DTYFLSSEEC[+57]ITAGDFQNK_	_DTYFLSSEEC[Carbamidomethyl (C)]ITAGDFQNK_	1112.99	1112.99	156.802
Not Defined	A210305_bc_hela_200ng_100min_dia_standard_py3_1017	NA	A210305_bc_hela_200ng_100min_dia_standard_py3_1017.d	1	Q8TAT6	Q8TAT6	-73.7057	-75.4197	5.36136e-107	2.55993e-98	1.82229e-108	6.21217e-100	24	252.854	VGWIFTDLVSEDTRK	Stripped Sequence	TRUE	1	VGWIFTDLVSEDTRK	19	1	FALSE	_VGWIFTDLVSEDTRK_	82.0481	FALSE	_VGWIFTDLVSEDTRK_	_VGWIFTDLVSEDTRK_	no group specified	LABEL_FREE	FALSE	NaN	6.98336e-15	4.66454e-24	73.1046	82.2158	73.0053	2.06664e-12	6.19993e-12	6.01069e-34	4.66454e-24	FALSE	NaN	73.7248	73.7248	TRUE	TRUE	-15.2225	3	_VGWIFTDLVSEDTRK_	_VGWIFTDLVSEDTRK_	589.309	589.309	73.7248
Not Defined	A210305_bc_hela_200ng_100min_dia_standard_py3_1017	NA	A210305_bc_hela_200ng_100min_dia_standard_py3_1017.d	1	Q8TAT6	Q8TAT6	-73.7057	-75.4197	5.36136e-107	2.55993e-98	1.82229e-108	6.21217e-100	24	252.854	VGWIFTDLVSEDTR	Stripped Sequence	TRUE	0	VGWIFTDLVSEDTR	20	1	FALSE	_VGWIFTDLVSEDTR_	100.979	FALSE	_VGWIFTDLVSEDTR_	_VGWIFTDLVSEDTR_	no group specified	LABEL_FREE	FALSE	NaN	2.0868e-11	2.03446e-18	85.0833	102.576	84.5555	1.22793e-16	3.66346e-16	1.76278e-29	2.03446e-18	FALSE	NaN	42.8276	42.8276	TRUE	TRUE	-18.4096	2	_VGWIFTDLVSEDTR_	_VGWIFTDLVSEDTR_	819.412	819.413	42.8276
Not Defined	A210305_bc_hela_200ng_100min_dia_standard_py3_1017	NA	A210305_bc_hela_200ng_100min_dia_standard_py3_1017.d	1	Q8TAT6	Q8TAT6	-73.7057	-75.4197	5.36136e-107	2.55993e-98	1.82229e-108	6.21217e-100	24	252.854	TRNEELAQTWK	Stripped Sequence	TRUE	1	TRNEELAQTWK	21	1	FALSE	_TRNEELAQTWK_	-7.06966	FALSE	_TRNEELAQTWK_	_TRNEELAQTWK_	no group specified	LABEL_FREE	FALSE	NaN	4.42854e-07	2.19613e-10	17.9882	-7.10052	18.0037	1.14642e-06	3.43903e-06	2.57571e-15	2.19613e-10	FALSE	NaN	35.9569	35.9569	TRUE	TRUE	-23.8737	2	_TRNEELAQTWK_	_TRNEELAQTWK_	688.352	688.352	35.9569
Not Defined	A210305_bc_hela_200ng_100min_dia_standard_py3_1017	NA	A210305_bc_hela_200ng_100min_dia_standard_py3_1017.d	1	Q8TAT6	Q8TAT6	-73.7057	-75.4197	5.36136e-107	2.55993e-98	1.82229e-108	6.21217e-100	24	252.854	FVTAVATGGPDNQVHFEGYQVSNQCMALVR	Stripped Sequence	TRUE	0	FVTAVATGGPDNQVHFEGYQVSNQCMALVR	22	1	FALSE	_FVTAVATGGPDNQVHFEGYQVSNQC[+57]MALVR_	71.6977	FALSE	_FVTAVATGGPDNQVHFEGYQVSNQC[Carbamidomethyl (C)]MALVR_	_FVTAVATGGPDNQVHFEGYQVSNQC[Carbamidomethyl (C)]MALVR_	no group specified	LABEL_FREE	FALSE	NaN	1.24769e-16	6.77886e-27	66.2534	71.5901	66.3103	5.29397e-05	0.000158819	6.77886e-27	4.2596e-14	FALSE	NaN	25.515	25.515	TRUE	TRUE	-13.8083	3	_FVTAVATGGPDNQVHFEGYQVSNQC[+57]MALVR_	_FVTAVATGGPDNQVHFEGYQVSNQC[Carbamidomethyl (C)]MALVR_	1099.19	1099.19	25.515
Not Defined	A210305_bc_hela_200ng_100min_dia_standard_py3_1017	NA	A210305_bc_hela_200ng_100min_dia_standard_py3_1017.d	1	Q8TAV0	Q8TAV0	-81.9782	-81.9782	1.04429e-55	5.36734e-58	7.21116e-58	4.92887e-60	1	76.1888	ADFQYQESQMR	Stripped Sequence	TRUE	0	ADFQYQESQMR	1	1	TRUE	_ADFQYQESQMR_	11.7184	FALSE	_ADFQYQESQMR_	_ADFQYQESQMR_	no group specified	LABEL_FREE	FALSE	NaN	1.43148e-21	6.11631e-35	27.0022	11.642	27.0515	1.39995e-15	4.19985e-15	6.11631e-35	1.43892e-27	FALSE	NaN	76.1888	76.1888	TRUE	TRUE	-10.2466	2	_ADFQYQESQMR_	_ADFQYQESQMR_	701.806	701.807	76.1888
Not Defined	A210305_bc_hela_200ng_100min_dia_standard_py3_1017	NA	A210305_bc_hela_200ng_100min_dia_standard_py3_1017.d	1	Q8TB03	Q8TB03	-81.9001	-81.9001	4.13392e-56	2.06806e-58	2.86241e-58	1.90641e-60	6	128.709	GLLAAAPGLGPR	Stripped Sequence	TRUE	0	GLLAAAPGLGPR	1	1	TRUE	_GLLAAAPGLGPR_	43.063	FALSE	_GLLAAAPGLGPR_	_GLLAAAPGLGPR_	no group specified	LABEL_FREE	FALSE	NaN	1.08475e-21	3.88117e-35	46.5957	42.9987	46.637	7.02771e-23	2.10831e-22	4.22584e-38	3.88117e-35	FALSE	NaN	600.79	600.79	TRUE	TRUE	-10.1655	2	_GLLAAAPGLGPR_	_GLLAAAPGLGPR_	546.83	546.83	600.79
Not Defined	A210305_bc_hela_200ng_100min_dia_standard_py3_1017	NA	A210305_bc_hela_200ng_100min_dia_standard_py3_1017.d	1	Q8TB03	Q8TB03	-81.9001	-81.9001	4.13392e-56	2.06806e-58	2.86241e-58	1.90641e-60	6	128.709	EVLSFHR	Stripped Sequence	TRUE	0	EVLSFHR	2	1	TRUE	_EVLSFHR_	-4.87764	FALSE	_EVLSFHR_	_EVLSFHR_	no group specified	LABEL_FREE	FALSE	NaN	1.59696e-05	1.62166e-07	19.2564	-4.29405	19.021	6.5336e-08	1.62166e-07	7.07478e-09	2.67673e-08	FALSE	NaN	158.539	158.539	TRUE	TRUE	-26.9127	2	_EVLSFHR_	_EVLSFHR_	444.24	444.24	158.539
Not Defined	A210305_bc_hela_200ng_100min_dia_standard_py3_1017	NA	A210305_bc_hela_200ng_100min_dia_standard_py3_1017.d	1	Q8TB03	Q8TB03	-81.9001	-81.9001	4.13392e-56	2.06806e-58	2.86241e-58	1.90641e-60	6	128.709	LDSLCLHQK	Stripped Sequence	TRUE	0	LDSLCLHQK	3	1	TRUE	_LDSLC[+57]LHQK_	-8.23327	FALSE	_LDSLC[Carbamidomethyl (C)]LHQK_	_LDSLC[Carbamidomethyl (C)]LHQK_	no group specified	LABEL_FREE	FALSE	NaN	3.27632e-08	1.10292e-12	17.4178	-8.25411	17.4278	1.13268e-06	3.39805e-06	4.41066e-21	1.10292e-12	FALSE	NaN	152.685	152.685	TRUE	TRUE	-22.1743	2	_LDSLC[+57]LHQK_	_LDSLC[Carbamidomethyl (C)]LHQK_	557.29	557.29	152.685
Not Defined	A210305_bc_hela_200ng_100min_dia_standard_py3_1017	NA	A210305_bc_hela_200ng_100min_dia_standard_py3_1017.d	1	Q8TB03	Q8TB03	-81.9001	-81.9001	4.13392e-56	2.06806e-58	2.86241e-58	1.90641e-60	6	128.709	IQNFLNEFK	Stripped Sequence	TRUE	0	IQNFLNEFK	4	1	FALSE	_IQNFLNEFK_	55.541	FALSE	_IQNFLNEFK_	_IQNFLNEFK_	no group specified	LABEL_FREE	FALSE	NaN	1.73578e-15	4.86868e-25	55.2909	55.5076	55.3105	2.33306e-22	6.99431e-22	9.49981e-35	4.86868e-25	FALSE	NaN	184.769	184.769	TRUE	TRUE	-14.7215	2	_IQNFLNEFK_	_IQNFLNEFK_	576.806	576.806	184.769
Not Defined	A210305_bc_hela_200ng_100min_dia_standard_py3_1017	NA	A210305_bc_hela_200ng_100min_dia_standard_py3_1017.d	1	Q8TB03	Q8TB03	-81.9001	-81.9001	4.13392e-56	2.06806e-58	2.86241e-58	1.90641e-60	6	128.709	NEIMHSSEMK	Stripped Sequence	TRUE	0	NEIMHSSEMK	5	1	FALSE	_NEIMHSSEMK_	-24.7685	FALSE	_NEIMHSSEMK_	_NEIMHSSEMK_	no group specified	LABEL_FREE	FALSE	NaN	1.11508e-15	2.37285e-25	10.8534	-24.8633	10.8886	1.04888e-08	3.14665e-08	2.37285e-25	9.13369e-17	FALSE	NaN	41.0243	41.0243	TRUE	TRUE	-14.5649	2	_NEIMHSSEMK_	_NEIMHSSEMK_	603.268	603.268	41.0243
Not Defined	A210305_bc_hela_200ng_100min_dia_standard_py3_1017	NA	A210305_bc_hela_200ng_100min_dia_standard_py3_1017.d	1	Q8TB03	Q8TB03	-81.9001	-81.9001	4.13392e-56	2.06806e-58	2.86241e-58	1.90641e-60	6	128.709	IEQLLTSDWAVHIPEEDQR	Stripped Sequence	TRUE	0	IEQLLTSDWAVHIPEEDQR	6	1	FALSE	_IEQLLTSDWAVHIPEEDQR_	76.6942	FALSE	_IEQLLTSDWAVHIPEEDQR_	_IEQLLTSDWAVHIPEEDQR_	no group specified	LABEL_FREE	FALSE	NaN	0.153601	0.000922932	70.189	77.4084	69.7307	0.00623552	0.0130143	0.000922932	0.00476933	FALSE	NaN	3.29143	3.29143	TRUE	TRUE	-60.5622	3	_IEQLLTSDWAVHIPEEDQR_	_IEQLLTSDWAVHIPEEDQR_	760.382	760.383	3.29143
Not Defined	A210305_bc_hela_200ng_100min_dia_standard_py3_1017	NA	A210305_bc_hela_200ng_100min_dia_standard_py3_1017.d	1	Q8TB36	Q8TB36	-77.7497	-77.7497	9.71778e-80	1.04102e-82	9.0977e-82	1.38765e-84	3	249.544	LAEENPDLQEAYIAK	Stripped Sequence	TRUE	0	LAEENPDLQEAYIAK	1	1	TRUE	_LAEENPDLQEAYIAK_	37.6781	FALSE	_LAEENPDLQEAYIAK_	_LAEENPDLQEAYIAK_	no group specified	LABEL_FREE	FALSE	NaN	1.44582e-24	6.94182e-40	43.3811	37.8345	43.2373	2.01094e-31	6.03282e-31	1.08715e-54	6.94182e-40	FALSE	NaN	294.856	294.856	TRUE	TRUE	-8.29123	2	_LAEENPDLQEAYIAK_	_LAEENPDLQEAYIAK_	852.428	852.429	294.856
Not Defined	A210305_bc_hela_200ng_100min_dia_standard_py3_1017	NA	A210305_bc_hela_200ng_100min_dia_standard_py3_1017.d	1	Q8TB36	Q8TB36	-77.7497	-77.7497	9.71778e-80	1.04102e-82	9.0977e-82	1.38765e-84	3	249.544	VLDQVETELQR	Stripped Sequence	TRUE	0	VLDQVETELQR	2	1	TRUE	_VLDQVETELQR_	35.3596	FALSE	_VLDQVETELQR_	_VLDQVETELQR_	no group specified	LABEL_FREE	FALSE	NaN	1.39544e-28	1.58667e-46	41.0125	35.3317	41.0367	7.08417e-34	2.12525e-33	1.58667e-46	7.89363e-43	FALSE	NaN	338.46	338.46	TRUE	TRUE	-5.85668	2	_VLDQVETELQR_	_VLDQVETELQR_	665.354	665.354	338.46
Not Defined	A210305_bc_hela_200ng_100min_dia_standard_py3_1017	NA	A210305_bc_hela_200ng_100min_dia_standard_py3_1017.d	1	Q8TB36	Q8TB36	-77.7497	-77.7497	9.71778e-80	1.04102e-82	9.0977e-82	1.38765e-84	3	249.544	LLDHDNVK	Stripped Sequence	TRUE	0	LLDHDNVK	3	1	TRUE	_LLDHDNVK_	-26.9894	FALSE	_LLDHDNVK_	_LLDHDNVK_	no group specified	LABEL_FREE	FALSE	NaN	4.57929e-14	9.87403e-23	10.1327	-27.0541	10.1529	5.23985e-15	1.57195e-14	9.87403e-23	1.03894e-20	FALSE	NaN	167.669	167.669	TRUE	TRUE	-15.9212	2	_LLDHDNVK_	_LLDHDNVK_	477.256	477.256	167.669
Not Defined	A210305_bc_hela_200ng_100min_dia_standard_py3_1017	NA	A210305_bc_hela_200ng_100min_dia_standard_py3_1017.d	1	Q8TB37	Q8TB37	-79.6505	-79.6505	2.26659e-68	5.0454e-71	1.74142e-70	5.30049e-73	5	67.3449	THIFGADGAR	Stripped Sequence	TRUE	0	THIFGADGAR	1	1	TRUE	_THIFGADGAR_	-17.5105	FALSE	_THIFGADGAR_	_THIFGADGAR_	no group specified	LABEL_FREE	FALSE	NaN	6.21102e-12	2.82811e-19	13.8444	-17.3633	13.7814	9.49593e-20	2.82811e-19	5.10062e-30	2.0671e-21	FALSE	NaN	300.08	300.08	TRUE	TRUE	-17.8852	2	_THIFGADGAR_	_THIFGADGAR_	522.765	522.765	300.08
Not Defined	A210305_bc_hela_200ng_100min_dia_standard_py3_1017	NA	A210305_bc_hela_200ng_100min_dia_standard_py3_1017.d	1	Q8TB37	Q8TB37	-79.6505	-79.6505	2.26659e-68	5.0454e-71	1.74142e-70	5.30049e-73	5	67.3449	GNPELSQSNLMR	Stripped Sequence	TRUE	0	GNPELSQSNLMR	2	1	TRUE	_GNPELSQSNLMR_	16.5594	FALSE	_GNPELSQSNLMR_	_GNPELSQSNLMR_	no group specified	LABEL_FREE	FALSE	NaN	0.00023184	7.20065e-06	29.9849	16.4198	30.0655	7.73791e-06	9.65714e-06	6.35594e-06	7.20065e-06	FALSE	NaN	65.7222	65.7222	TRUE	TRUE	-32.2874	2	_GNPELSQSNLMR_	_GNPELSQSNLMR_	673.33	673.33	65.7222
Not Defined	A210305_bc_hela_200ng_100min_dia_standard_py3_1017	NA	A210305_bc_hela_200ng_100min_dia_standard_py3_1017.d	1	Q8TB37	Q8TB37	-79.6505	-79.6505	2.26659e-68	5.0454e-71	1.74142e-70	5.30049e-73	5	67.3449	AIGLLDVDVYGPSVPK	Stripped Sequence	TRUE	0	AIGLLDVDVYGPSVPK	3	1	TRUE	_AIGLLDVDVYGPSVPK_	85.3236	FALSE	_AIGLLDVDVYGPSVPK_	_AIGLLDVDVYGPSVPK_	no group specified	LABEL_FREE	FALSE	NaN	1.21937e-16	6.53108e-27	75.6406	85.5482	75.4413	5.00254e-27	8.47655e-27	1.30492e-46	6.53108e-27	FALSE	NaN	62.2581	62.2581	TRUE	TRUE	-13.8005	2	_AIGLLDVDVYGPSVPK_	_AIGLLDVDVYGPSVPK_	821.956	821.957	62.2581
Not Defined	A210305_bc_hela_200ng_100min_dia_standard_py3_1017	NA	A210305_bc_hela_200ng_100min_dia_standard_py3_1017.d	1	Q8TB37	Q8TB37	-79.6505	-79.6505	2.26659e-68	5.0454e-71	1.74142e-70	5.30049e-73	5	67.3449	EASDTGQPIVFSQPESDEAK	Stripped Sequence	TRUE	0	EASDTGQPIVFSQPESDEAK	4	1	FALSE	_EASDTGQPIVFSQPESDEAK_	35.8502	FALSE	_EASDTGQPIVFSQPESDEAK_	_EASDTGQPIVFSQPESDEAK_	no group specified	LABEL_FREE	FALSE	NaN	2.65933e-25	4.21522e-41	41.4632	35.8322	41.4798	2.77634e-08	8.32901e-08	4.21522e-41	4.82081e-30	FALSE	NaN	32.397	32.397	TRUE	TRUE	-7.83005	2	_EASDTGQPIVFSQPESDEAK_	_EASDTGQPIVFSQPESDEAK_	1067.99	1067.99	32.397
Not Defined	A210305_bc_hela_200ng_100min_dia_standard_py3_1017	NA	A210305_bc_hela_200ng_100min_dia_standard_py3_1017.d	1	Q8TB37	Q8TB37	-79.6505	-79.6505	2.26659e-68	5.0454e-71	1.74142e-70	5.30049e-73	5	67.3449	STTAVNLALALAANDSSK	Stripped Sequence	TRUE	0	STTAVNLALALAANDSSK	5	1	FALSE	_STTAVNLALALAANDSSK_	73.6684	FALSE	_STTAVNLALALAANDSSK_	_STTAVNLALALAANDSSK_	no group specified	LABEL_FREE	FALSE	NaN	0.000104311	2.51028e-06	67.3933	73.5132	67.4882	1.08424e-06	2.51028e-06	1.89886e-33	7.42453e-07	FALSE	NaN	35.2264	35.2264	TRUE	TRUE	-29.5493	2	_STTAVNLALALAANDSSK_	_STTAVNLALALAANDSSK_	873.965	873.967	35.2264
Not Defined	A210305_bc_hela_200ng_100min_dia_standard_py3_1017	NA	A210305_bc_hela_200ng_100min_dia_standard_py3_1017.d	1	Q8TB52	Q8TB52	-82.2389	-82.2389	2.24372e-54	1.26141e-56	1.53541e-56	1.14587e-58	5	143.337	SLAAALDILNTATR	Stripped Sequence	TRUE	0	SLAAALDILNTATR	1	1	TRUE	_SLAAALDILNTATR_	74.241	FALSE	_SLAAALDILNTATR_	_SLAAALDILNTATR_	no group specified	LABEL_FREE	FALSE	NaN	5.12885e-05	9.51695e-07	67.3567	73.4534	67.8283	2.90057e-06	7.74215e-06	7.86197e-09	9.51695e-07	FALSE	NaN	1301.22	1301.22	TRUE	TRUE	-28.3228	2	_SLAAALDILNTATR_	_SLAAALDILNTATR_	715.404	715.405	1301.22
Not Defined	A210305_bc_hela_200ng_100min_dia_standard_py3_1017	NA	A210305_bc_hela_200ng_100min_dia_standard_py3_1017.d	1	Q8TB52	Q8TB52	-82.2389	-82.2389	2.24372e-54	1.26141e-56	1.53541e-56	1.14587e-58	5	143.337	LLCPFER	Stripped Sequence	TRUE	0	LLCPFER	2	1	TRUE	_LLC[+57]PFER_	26.6308	FALSE	_LLC[Carbamidomethyl (C)]PFER_	_LLC[Carbamidomethyl (C)]PFER_	no group specified	LABEL_FREE	FALSE	NaN	6.06382e-05	1.20451e-06	36.1812	27.4391	35.7919	4.0769e-07	1.20451e-06	2.13282e-11	1.85351e-08	FALSE	NaN	249.966	249.966	TRUE	TRUE	-28.5718	2	_LLC[+57]PFER_	_LLC[Carbamidomethyl (C)]PFER_	467.744	467.744	249.966
Not Defined	A210305_bc_hela_200ng_100min_dia_standard_py3_1017	NA	A210305_bc_hela_200ng_100min_dia_standard_py3_1017.d	1	Q8TB52	Q8TB52	-82.2389	-82.2389	2.24372e-54	1.26141e-56	1.53541e-56	1.14587e-58	5	143.337	SFGVQPCVSTVLVEPAR	Stripped Sequence	TRUE	0	SFGVQPCVSTVLVEPAR	3	1	TRUE	_SFGVQPC[+57]VSTVLVEPAR_	65.3424	FALSE	_SFGVQPC[Carbamidomethyl (C)]VSTVLVEPAR_	_SFGVQPC[Carbamidomethyl (C)]VSTVLVEPAR_	no group specified	LABEL_FREE	FALSE	NaN	3.59331e-21	2.7588e-34	62.6153	65.3826	62.5776	6.33823e-19	1.90147e-18	2.7588e-34	2.12882e-30	FALSE	NaN	80.2598	80.2598	TRUE	TRUE	-10.5172	2	_SFGVQPC[+57]VSTVLVEPAR_	_SFGVQPC[Carbamidomethyl (C)]VSTVLVEPAR_	923.48	923.481	80.2598
Not Defined	A210305_bc_hela_200ng_100min_dia_standard_py3_1017	NA	A210305_bc_hela_200ng_100min_dia_standard_py3_1017.d	1	Q8TB52	Q8TB52	-82.2389	-82.2389	2.24372e-54	1.26141e-56	1.53541e-56	1.14587e-58	5	143.337	FADILSMADHLK	Stripped Sequence	TRUE	0	FADILSMADHLK	4	1	FALSE	_FADILSMADHLK_	71.5477	FALSE	_FADILSMADHLK_	_FADILSMADHLK_	no group specified	LABEL_FREE	FALSE	NaN	1.00628e-09	1.3996e-15	65.7226	70.5463	66.2309	9.73298e-06	2.9199e-05	6.56832e-26	1.3996e-15	FALSE	NaN	58.6608	58.6608	TRUE	TRUE	-20.2447	2	_FADILSMADHLK_	_FADILSMADHLK_	680.85	680.851	58.6608
Not Defined	A210305_bc_hela_200ng_100min_dia_standard_py3_1017	NA	A210305_bc_hela_200ng_100min_dia_standard_py3_1017.d	1	Q8TB52	Q8TB52	-82.2389	-82.2389	2.24372e-54	1.26141e-56	1.53541e-56	1.14587e-58	5	143.337	MEEELQHSHCVNCVSR	Stripped Sequence	TRUE	0	MEEELQHSHCVNCVSR	5	1	FALSE	_[+42]MEEELQHSHC[+57]VNC[+57]VSR_	20.1767	FALSE	_[Acetyl (Protein N-term)]MEEELQHSHC[Carbamidomethyl (C)]VNC[Carbamidomethyl (C)]VSR_	_[Acetyl (Protein N-term)]MEEELQHSHC[Carbamidomethyl (C)]VNC[Carbamidomethyl (C)]VSR_	no group specified	LABEL_FREE	FALSE	NaN	0.000175135	4.9474e-06	32.1174	20.1344	32.1417	1.83857e-06	4.9474e-06	9.66303e-12	5.683e-07	FALSE	NaN	41.8624	41.8624	TRUE	TRUE	-31.0267	3	_[+42]MEEELQHSHC[+57]VNC[+57]VSR_	_[Acetyl (Protein N-term)]MEEELQHSHC[Carbamidomethyl (C)]VNC[Carbamidomethyl (C)]VSR_	686.293	686.293	41.8624
Not Defined	A210305_bc_hela_200ng_100min_dia_standard_py3_1017	NA	A210305_bc_hela_200ng_100min_dia_standard_py3_1017.d	1	Q8TB61	Q8TB61	-80.8929	-80.8929	1.93589e-61	6.7902e-64	1.38826e-63	6.5369e-66	4	691.694	FVSFPTQVLAK	Stripped Sequence	TRUE	0	FVSFPTQVLAK	1	1	TRUE	_FVSFPTQVLAK_	61.8165	FALSE	_FVSFPTQVLAK_	_FVSFPTQVLAK_	no group specified	LABEL_FREE	FALSE	NaN	2.83806e-23	9.56709e-38	59.6268	61.8841	59.5761	5.82302e-30	1.74691e-29	7.81147e-41	9.56709e-38	FALSE	NaN	1299.98	1299.98	TRUE	TRUE	-9.11992	2	_FVSFPTQVLAK_	_FVSFPTQVLAK_	618.853	618.853	1299.98
Not Defined	A210305_bc_hela_200ng_100min_dia_standard_py3_1017	NA	A210305_bc_hela_200ng_100min_dia_standard_py3_1017.d	1	Q8TB61	Q8TB61	-80.8929	-80.8929	1.93589e-61	6.7902e-64	1.38826e-63	6.5369e-66	4	691.694	VIPVMLMGK	Stripped Sequence	TRUE	0	VIPVMLMGK	2	1	TRUE	_VIPVMLMGK_	50.1281	FALSE	_VIPVMLMGK_	_VIPVMLMGK_	no group specified	LABEL_FREE	FALSE	NaN	2.08772e-06	4.52509e-09	52.6153	50.5062	52.3085	1.17321e-06	1.95222e-06	4.52509e-09	1.56287e-06	FALSE	NaN	756.867	756.867	TRUE	TRUE	-25.0514	2	_VIPVMLMGK_	_VIPVMLMGK_	494.29	494.29	756.867
Not Defined	A210305_bc_hela_200ng_100min_dia_standard_py3_1017	NA	A210305_bc_hela_200ng_100min_dia_standard_py3_1017.d	1	Q8TB61	Q8TB61	-80.8929	-80.8929	1.93589e-61	6.7902e-64	1.38826e-63	6.5369e-66	4	691.694	SYGATATSPGER	Stripped Sequence	TRUE	0	SYGATATSPGER	3	1	TRUE	_SYGATATSPGER_	-23.1606	FALSE	_SYGATATSPGER_	_SYGATATSPGER_	no group specified	LABEL_FREE	FALSE	NaN	1.95623e-21	1.0191e-34	11.5116	-23.1403	11.5037	2.20107e-22	6.6032e-22	1.0191e-34	7.6484e-29	FALSE	NaN	617.82	617.82	TRUE	TRUE	-10.3382	2	_SYGATATSPGER_	_SYGATATSPGER_	598.781	598.781	617.82
Not Defined	A210305_bc_hela_200ng_100min_dia_standard_py3_1017	NA	A210305_bc_hela_200ng_100min_dia_standard_py3_1017.d	1	Q8TB61	Q8TB61	-80.8929	-80.8929	1.93589e-61	6.7902e-64	1.38826e-63	6.5369e-66	4	691.694	TEAAETTPMWQALK	Stripped Sequence	TRUE	0	TEAAETTPMWQALK	4	1	FALSE	_TEAAETTPMWQALK_	49.2665	FALSE	_TEAAETTPMWQALK_	_TEAAETTPMWQALK_	no group specified	LABEL_FREE	FALSE	NaN	2.3297e-14	3.29828e-23	51.2604	49.2635	51.2647	1.80492e-23	3.29828e-23	1.41619e-47	2.11649e-23	FALSE	NaN	325.311	325.311	TRUE	TRUE	-15.6671	2	_TEAAETTPMWQALK_	_TEAAETTPMWQALK_	788.887	788.888	325.311
Not Defined	A210305_bc_hela_200ng_100min_dia_standard_py3_1017	NA	A210305_bc_hela_200ng_100min_dia_standard_py3_1017.d	1	Q8TB72	Q8TB72	-78.8425	-78.8425	4.32456e-73	7.09148e-76	3.54932e-75	8.12002e-78	11	201.898	MIDMAEPAQR	Stripped Sequence	TRUE	0	MIDMAEPAQR	1	2	TRUE	_MIDMAEPAQR_	11.8828	FALSE	_MIDMAEPAQR_	_MIDMAEPAQR_	no group specified	LABEL_FREE	FALSE	NaN	2.7577e-23	9.12459e-38	27.1517	11.8734	27.1578	8.75335e-36	2.61688e-35	1.39789e-42	9.12459e-38	FALSE	NaN	503.856	503.856	TRUE	TRUE	-9.11182	2	_MIDMAEPAQR_	_MIDMAEPAQR_	581.273	581.273	503.856
Not Defined	A210305_bc_hela_200ng_100min_dia_standard_py3_1017	NA	A210305_bc_hela_200ng_100min_dia_standard_py3_1017.d	1	Q8TB72	Q8TB72	-78.8425	-78.8425	4.32456e-73	7.09148e-76	3.54932e-75	8.12002e-78	11	201.898	MIDMAEPAQR	Stripped Sequence	TRUE	0	MIDMAEPAQR	1	2	TRUE	_M[+16]IDMAEPAQR_	12.0103	FALSE	_M[Oxidation (M)]IDMAEPAQR_	_M[Oxidation (M)]IDMAEPAQR_	no group specified	LABEL_FREE	FALSE	NaN	0.000240704	7.52934e-06	27.1277	11.8362	27.2402	3.87852e-05	6.35089e-05	7.52934e-06	4.53175e-05	FALSE	NaN	474.642	474.642	TRUE	TRUE	-32.4554	2	_M[+16]IDMAEPAQR_	_M[Oxidation (M)]IDMAEPAQR_	589.271	589.271	474.642
Not Defined	A210305_bc_hela_200ng_100min_dia_standard_py3_1017	NA	A210305_bc_hela_200ng_100min_dia_standard_py3_1017.d	1	Q8TB72	Q8TB72	-78.8425	-78.8425	4.32456e-73	7.09148e-76	3.54932e-75	8.12002e-78	11	201.898	ESLSTSSDLYK	Stripped Sequence	TRUE	0	ESLSTSSDLYK	2	1	TRUE	_ESLSTSSDLYK_	11.3343	FALSE	_ESLSTSSDLYK_	_ESLSTSSDLYK_	no group specified	LABEL_FREE	FALSE	NaN	7.54064e-24	1.06722e-38	26.7248	11.1788	26.8179	3.94983e-29	1.18495e-28	1.06722e-38	2.02806e-36	FALSE	NaN	385.638	385.638	TRUE	TRUE	-8.74818	2	_ESLSTSSDLYK_	_ESLSTSSDLYK_	615.298	615.299	385.638
Not Defined	A210305_bc_hela_200ng_100min_dia_standard_py3_1017	NA	A210305_bc_hela_200ng_100min_dia_standard_py3_1017.d	1	Q8TB72	Q8TB72	-78.8425	-78.8425	4.32456e-73	7.09148e-76	3.54932e-75	8.12002e-78	11	201.898	FPNLQLR	Stripped Sequence	TRUE	0	FPNLQLR	3	1	TRUE	_FPNLQLR_	38.1472	FALSE	_FPNLQLR_	_FPNLQLR_	no group specified	LABEL_FREE	FALSE	NaN	1.90912e-21	9.79142e-35	43.6277	38.108	43.6628	5.27046e-08	1.58114e-07	9.79142e-35	1.48575e-15	FALSE	NaN	384.948	384.948	TRUE	TRUE	-10.331	2	_FPNLQLR_	_FPNLQLR_	444.259	444.258	384.948
Not Defined	A210305_bc_hela_200ng_100min_dia_standard_py3_1017	NA	A210305_bc_hela_200ng_100min_dia_standard_py3_1017.d	1	Q8TB72	Q8TB72	-78.8425	-78.8425	4.32456e-73	7.09148e-76	3.54932e-75	8.12002e-78	11	201.898	FWEPDDSTK	Stripped Sequence	TRUE	0	FWEPDDSTK	4	1	FALSE	_FWEPDDSTK_	18.9344	FALSE	_FWEPDDSTK_	_FWEPDDSTK_	no group specified	LABEL_FREE	FALSE	NaN	1.61357e-06	2.77486e-09	31.6741	19.3489	31.4623	4.56964e-06	1.36747e-05	2.77486e-09	3.14723e-08	FALSE	NaN	314.898	314.898	TRUE	TRUE	-24.8445	2	_FWEPDDSTK_	_FWEPDDSTK_	562.748	562.748	314.898
Not Defined	A210305_bc_hela_200ng_100min_dia_standard_py3_1017	NA	A210305_bc_hela_200ng_100min_dia_standard_py3_1017.d	1	Q8TB72	Q8TB72	-78.8425	-78.8425	4.32456e-73	7.09148e-76	3.54932e-75	8.12002e-78	11	201.898	FFEFGSLDQK	Stripped Sequence	TRUE	0	FFEFGSLDQK	5	1	FALSE	_FFEFGSLDQK_	60.7209	FALSE	_FFEFGSLDQK_	_FFEFGSLDQK_	no group specified	LABEL_FREE	FALSE	NaN	4.77399e-10	3.78865e-16	58.7481	60.7096	58.7565	1.26288e-16	3.78865e-16	6.38495e-36	5.82899e-26	FALSE	NaN	273.613	273.613	TRUE	TRUE	-19.8695	2	_FFEFGSLDQK_	_FFEFGSLDQK_	609.295	609.295	273.613
Not Defined	A210305_bc_hela_200ng_100min_dia_standard_py3_1017	NA	A210305_bc_hela_200ng_100min_dia_standard_py3_1017.d	1	Q8TB72	Q8TB72	-78.8425	-78.8425	4.32456e-73	7.09148e-76	3.54932e-75	8.12002e-78	11	201.898	ASPFEEDQNR	Stripped Sequence	TRUE	0	ASPFEEDQNR	6	1	FALSE	_ASPFEEDQNR_	-9.98273	FALSE	_ASPFEEDQNR_	_ASPFEEDQNR_	no group specified	LABEL_FREE	FALSE	NaN	1.13856e-26	2.30684e-43	16.5984	-9.95683	16.5857	7.36267e-21	2.1486e-20	2.30684e-43	6.01995e-22	FALSE	NaN	270.706	270.706	TRUE	TRUE	-6.99121	2	_ASPFEEDQNR_	_ASPFEEDQNR_	596.765	596.765	270.706
Not Defined	A210305_bc_hela_200ng_100min_dia_standard_py3_1017	NA	A210305_bc_hela_200ng_100min_dia_standard_py3_1017.d	1	Q8TB72	Q8TB72	-78.8425	-78.8425	4.32456e-73	7.09148e-76	3.54932e-75	8.12002e-78	11	201.898	VLALSQHK	Stripped Sequence	TRUE	0	VLALSQHK	7	1	FALSE	_VLALSQHK_	-29.8599	FALSE	_VLALSQHK_	_VLALSQHK_	no group specified	LABEL_FREE	FALSE	NaN	8.7765e-14	2.83504e-22	9.18299	-29.6401	9.08728	3.47736e-20	1.03773e-19	2.63873e-22	2.83504e-22	FALSE	NaN	268.481	268.481	TRUE	TRUE	-16.1691	2	_VLALSQHK_	_VLALSQHK_	448.272	448.271	268.481
Not Defined	A210305_bc_hela_200ng_100min_dia_standard_py3_1017	NA	A210305_bc_hela_200ng_100min_dia_standard_py3_1017.d	1	Q8TB72	Q8TB72	-78.8425	-78.8425	4.32456e-73	7.09148e-76	3.54932e-75	8.12002e-78	11	201.898	GIFLGDDEWR	Stripped Sequence	TRUE	0	GIFLGDDEWR	8	1	FALSE	_GIFLGDDEWR_	61.4962	FALSE	_GIFLGDDEWR_	_GIFLGDDEWR_	no group specified	LABEL_FREE	FALSE	NaN	5.71509e-18	4.54317e-29	59.2187	61.3407	59.3356	9.25249e-11	2.6355e-10	4.54317e-29	1.40245e-11	FALSE	NaN	160.54	160.54	TRUE	TRUE	-12.7888	2	_GIFLGDDEWR_	_GIFLGDDEWR_	604.291	604.291	160.54
Not Defined	A210305_bc_hela_200ng_100min_dia_standard_py3_1017	NA	A210305_bc_hela_200ng_100min_dia_standard_py3_1017.d	1	Q8TB72	Q8TB72	-78.8425	-78.8425	4.32456e-73	7.09148e-76	3.54932e-75	8.12002e-78	11	201.898	ALLIDEVCCQNDGPHSALYTMMK	Stripped Sequence	TRUE	0	ALLIDEVCCQNDGPHSALYTMMK	9	1	FALSE	_ALLIDEVC[+57]C[+57]QNDGPHSALYTMMK_	76.3607	FALSE	_ALLIDEVC[Carbamidomethyl (C)]C[Carbamidomethyl (C)]QNDGPHSALYTMMK_	_ALLIDEVC[Carbamidomethyl (C)]C[Carbamidomethyl (C)]QNDGPHSALYTMMK_	no group specified	LABEL_FREE	FALSE	NaN	6.80004e-12	3.27703e-19	69.5378	76.4055	69.5043	9.28933e-17	2.78352e-16	1.0333e-27	3.27703e-19	FALSE	NaN	51.2697	51.2697	TRUE	TRUE	-17.9237	3	_ALLIDEVC[+57]C[+57]QNDGPHSALYTMMK_	_ALLIDEVC[Carbamidomethyl (C)]C[Carbamidomethyl (C)]QNDGPHSALYTMMK_	889.408	889.409	51.2697
Not Defined	A210305_bc_hela_200ng_100min_dia_standard_py3_1017	NA	A210305_bc_hela_200ng_100min_dia_standard_py3_1017.d	1	Q8TB72	Q8TB72	-78.8425	-78.8425	4.32456e-73	7.09148e-76	3.54932e-75	8.12002e-78	11	201.898	ALESISSDQQVISEMVK	Stripped Sequence	TRUE	0	ALESISSDQQVISEMVK	10	1	FALSE	_ALESISSDQQVISEMVK_	71.4699	FALSE	_ALESISSDQQVISEMVK_	_ALESISSDQQVISEMVK_	no group specified	LABEL_FREE	FALSE	NaN	0.00501015	6.43884e-05	66.1107	71.3176	66.19	0.000228171	0.000615782	4.34358e-06	6.43884e-05	FALSE	NaN	11.5875	11.5875	TRUE	TRUE	-44.2277	2	_ALESISSDQQVISEMVK_	_ALESISSDQQVISEMVK_	932.472	932.473	11.5875
Not Defined	A210305_bc_hela_200ng_100min_dia_standard_py3_1017	NA	A210305_bc_hela_200ng_100min_dia_standard_py3_1017.d	1	Q8TB96	Q8TB96	-83.453	-83.453	2.12005e-48	1.7905e-50	1.40548e-50	1.56518e-52	1	128.702	NNFEADAYFVK	Stripped Sequence	TRUE	0	NNFEADAYFVK	1	1	TRUE	_NNFEADAYFVK_	43.5357	FALSE	_NNFEADAYFVK_	_NNFEADAYFVK_	no group specified	LABEL_FREE	FALSE	NaN	2.32901e-19	2.50232e-31	47.4665	44.1388	46.982	1.79766e-07	5.39298e-07	2.50232e-31	9.25484e-18	FALSE	NaN	128.702	128.702	TRUE	TRUE	-11.7777	2	_NNFEADAYFVK_	_NNFEADAYFVK_	659.309	659.309	128.702
Not Defined	A210305_bc_hela_200ng_100min_dia_standard_py3_1017	NA	A210305_bc_hela_200ng_100min_dia_standard_py3_1017.d	1	Q8TBA6	Q8TBA6	-80.2538	-80.2538	5.89438e-65	1.64004e-67	4.36026e-67	1.64073e-69	7	80.0903	STYISSAADNIR	Stripped Sequence	TRUE	0	STYISSAADNIR	1	1	TRUE	_STYISSAADNIR_	17.4077	FALSE	_STYISSAADNIR_	_STYISSAADNIR_	no group specified	LABEL_FREE	FALSE	NaN	2.63418e-24	1.87432e-39	30.5238	17.3277	30.5734	5.6811e-23	1.70433e-22	9.65869e-40	1.87432e-39	FALSE	NaN	186.862	186.862	TRUE	TRUE	-8.45639	2	_STYISSAADNIR_	_STYISSAADNIR_	649.323	649.323	186.862
Not Defined	A210305_bc_hela_200ng_100min_dia_standard_py3_1017	NA	A210305_bc_hela_200ng_100min_dia_standard_py3_1017.d	1	Q8TBA6	Q8TBA6	-80.2538	-80.2538	5.89438e-65	1.64004e-67	4.36026e-67	1.64073e-69	7	80.0903	TEALEALQSEK	Stripped Sequence	TRUE	0	TEALEALQSEK	2	1	TRUE	_TEALEALQSEK_	15.0214	FALSE	_TEALEALQSEK_	_TEALEALQSEK_	no group specified	LABEL_FREE	FALSE	NaN	2.37604e-09	6.63635e-15	29.3984	15.3979	29.1851	1.0324e-05	2.45748e-05	6.63635e-15	6.39713e-06	FALSE	NaN	126.068	126.068	TRUE	TRUE	-20.6922	2	_TEALEALQSEK_	_TEALEALQSEK_	609.814	609.814	126.068
Not Defined	A210305_bc_hela_200ng_100min_dia_standard_py3_1017	NA	A210305_bc_hela_200ng_100min_dia_standard_py3_1017.d	1	Q8TBA6	Q8TBA6	-80.2538	-80.2538	5.89438e-65	1.64004e-67	4.36026e-67	1.64073e-69	7	80.0903	VDQGAATALSR	Stripped Sequence	TRUE	0	VDQGAATALSR	3	1	TRUE	_VDQGAATALSR_	-8.39316	FALSE	_VDQGAATALSR_	_VDQGAATALSR_	no group specified	LABEL_FREE	FALSE	NaN	6.46218e-08	4.39865e-12	17.3209	-8.45551	17.3507	1.41611e-07	4.09522e-07	4.39865e-12	1.5307e-08	FALSE	NaN	104.45	104.45	TRUE	TRUE	-22.5915	2	_VDQGAATALSR_	_VDQGAATALSR_	544.788	544.788	104.45
Not Defined	A210305_bc_hela_200ng_100min_dia_standard_py3_1017	NA	A210305_bc_hela_200ng_100min_dia_standard_py3_1017.d	1	Q8TBA6	Q8TBA6	-80.2538	-80.2538	5.89438e-65	1.64004e-67	4.36026e-67	1.64073e-69	7	80.0903	AQVDDLTEAVAAK	Stripped Sequence	TRUE	0	AQVDDLTEAVAAK	4	1	FALSE	_AQVDDLTEAVAAK_	30.5444	FALSE	_AQVDDLTEAVAAK_	_AQVDDLTEAVAAK_	no group specified	LABEL_FREE	FALSE	NaN	1.87251e-17	3.11949e-28	38.6094	31.0739	38.2914	1.05925e-12	2.45991e-12	3.11949e-28	7.17843e-13	FALSE	NaN	116.835	116.835	TRUE	TRUE	-13.1754	2	_AQVDDLTEAVAAK_	_AQVDDLTEAVAAK_	665.846	665.846	116.835
Not Defined	A210305_bc_hela_200ng_100min_dia_standard_py3_1017	NA	A210305_bc_hela_200ng_100min_dia_standard_py3_1017.d	1	Q8TBA6	Q8TBA6	-80.2538	-80.2538	5.89438e-65	1.64004e-67	4.36026e-67	1.64073e-69	7	80.0903	TLSNSSQSELENR	Stripped Sequence	TRUE	0	TLSNSSQSELENR	5	1	FALSE	_TLSNSSQSELENR_	-11.0154	FALSE	_TLSNSSQSELENR_	_TLSNSSQSELENR_	no group specified	LABEL_FREE	FALSE	NaN	3.98211e-09	1.74022e-14	16.2944	-10.6236	16.1416	7.98863e-15	1.74022e-14	7.22985e-20	6.56359e-15	FALSE	NaN	56.3554	56.3554	TRUE	TRUE	-20.9695	2	_TLSNSSQSELENR_	_TLSNSSQSELENR_	732.85	732.85	56.3554
Not Defined	A210305_bc_hela_200ng_100min_dia_standard_py3_1017	NA	A210305_bc_hela_200ng_100min_dia_standard_py3_1017.d	1	Q8TBA6	Q8TBA6	-80.2538	-80.2538	5.89438e-65	1.64004e-67	4.36026e-67	1.64073e-69	7	80.0903	LHQLTETLIQK	Stripped Sequence	TRUE	0	LHQLTETLIQK	6	1	FALSE	_LHQLTETLIQK_	14.8219	FALSE	_LHQLTETLIQK_	_LHQLTETLIQK_	no group specified	LABEL_FREE	FALSE	NaN	0.000223558	6.87983e-06	29.2918	15.2098	29.0726	2.29328e-06	6.87983e-06	5.2925e-23	8.80314e-13	FALSE	NaN	21.7996	21.7996	TRUE	TRUE	-32.1183	2	_LHQLTETLIQK_	_LHQLTETLIQK_	662.385	662.385	21.7996
Not Defined	A210305_bc_hela_200ng_100min_dia_standard_py3_1017	NA	A210305_bc_hela_200ng_100min_dia_standard_py3_1017.d	1	Q8TBA6	Q8TBA6	-80.2538	-80.2538	5.89438e-65	1.64004e-67	4.36026e-67	1.64073e-69	7	80.0903	NVPVLFNDTETNLAGMYGK	Stripped Sequence	TRUE	0	NVPVLFNDTETNLAGMYGK	7	1	FALSE	_NVPVLFNDTETNLAGMYGK_	83.5158	FALSE	_NVPVLFNDTETNLAGMYGK_	_NVPVLFNDTETNLAGMYGK_	no group specified	LABEL_FREE	FALSE	NaN	0.0229177	0.000176661	74.6761	84.5564	73.7892	0.00499309	0.0146846	0.000117974	0.000176661	FALSE	NaN	22.6559	22.6559	TRUE	TRUE	-49.4587	2	_NVPVLFNDTETNLAGMYGK_	_NVPVLFNDTETNLAGMYGK_	1042.01	1042.01	22.6559
Not Defined	A210305_bc_hela_200ng_100min_dia_standard_py3_1017	NA	A210305_bc_hela_200ng_100min_dia_standard_py3_1017.d	1	Q8TBB5	Q8TBB5	-74.7127	-74.7127	8.08992e-100	2.46294e-103	1.6457e-101	8.24414e-105	12	216.573	LSPSGTGPTPR	Stripped Sequence	TRUE	0	LSPSGTGPTPR	1	1	TRUE	_LSPSGTGPTPR_	-18.3264	FALSE	_LSPSGTGPTPR_	_LSPSGTGPTPR_	no group specified	LABEL_FREE	FALSE	NaN	3.57004e-19	5.01649e-31	13.4256	-18.2528	13.3894	2.27454e-12	6.82363e-12	5.01649e-31	2.14618e-26	FALSE	NaN	1444.1	1444.1	TRUE	TRUE	-11.9102	2	_LSPSGTGPTPR_	_LSPSGTGPTPR_	535.285	535.285	1444.1
Not Defined	A210305_bc_hela_200ng_100min_dia_standard_py3_1017	NA	A210305_bc_hela_200ng_100min_dia_standard_py3_1017.d	1	Q8TBB5	Q8TBB5	-74.7127	-74.7127	8.08992e-100	2.46294e-103	1.6457e-101	8.24414e-105	12	216.573	MNPSGVKPTPR	Stripped Sequence	TRUE	1	MNPSGVKPTPR	2	1	TRUE	_MNPSGVKPTPR_	-26.3846	FALSE	_MNPSGVKPTPR_	_MNPSGVKPTPR_	no group specified	LABEL_FREE	FALSE	NaN	4.5237e-26	2.2615e-42	10.31	-26.4847	10.3414	9.07694e-19	2.72308e-18	3.37475e-56	2.2615e-42	FALSE	NaN	565.936	565.936	TRUE	TRUE	-7.35544	2	_MNPSGVKPTPR_	_MNPSGVKPTPR_	592.316	592.316	565.936
Not Defined	A210305_bc_hela_200ng_100min_dia_standard_py3_1017	NA	A210305_bc_hela_200ng_100min_dia_standard_py3_1017.d	1	Q8TBB5	Q8TBB5	-74.7127	-74.7127	8.08992e-100	2.46294e-103	1.6457e-101	8.24414e-105	12	216.573	RTQTVELPCPPPSPR	Stripped Sequence	TRUE	1	RTQTVELPCPPPSPR	3	1	TRUE	_RTQTVELPC[+57]PPPSPR_	20.1767	FALSE	_RTQTVELPC[Carbamidomethyl (C)]PPPSPR_	_RTQTVELPC[Carbamidomethyl (C)]PPPSPR_	no group specified	LABEL_FREE	FALSE	NaN	1.87355e-25	2.36476e-41	32.1896	20.2596	32.1417	1.82661e-36	5.47897e-36	2.36476e-41	8.44673e-40	FALSE	NaN	498.86	498.86	TRUE	TRUE	-7.73557	3	_RTQTVELPC[+57]PPPSPR_	_RTQTVELPC[Carbamidomethyl (C)]PPPSPR_	578.97	578.97	498.86
Not Defined	A210305_bc_hela_200ng_100min_dia_standard_py3_1017	NA	A210305_bc_hela_200ng_100min_dia_standard_py3_1017.d	1	Q8TBB5	Q8TBB5	-74.7127	-74.7127	8.08992e-100	2.46294e-103	1.6457e-101	8.24414e-105	12	216.573	HSDMFLLKPEDGR	Stripped Sequence	TRUE	1	HSDMFLLKPEDGR	4	1	FALSE	_HSDMFLLKPEDGR_	20.5402	FALSE	_HSDMFLLKPEDGR_	_HSDMFLLKPEDGR_	no group specified	LABEL_FREE	FALSE	NaN	5.16413e-29	3.04533e-47	32.2794	20.4154	32.35	7.68996e-35	2.30699e-34	2.77197e-64	3.04533e-47	FALSE	NaN	480.658	480.658	TRUE	TRUE	-5.60505	3	_HSDMFLLKPEDGR_	_HSDMFLLKPEDGR_	515.589	515.589	480.658
Not Defined	A210305_bc_hela_200ng_100min_dia_standard_py3_1017	NA	A210305_bc_hela_200ng_100min_dia_standard_py3_1017.d	1	Q8TBB5	Q8TBB5	-74.7127	-74.7127	8.08992e-100	2.46294e-103	1.6457e-101	8.24414e-105	12	216.573	EVVAEDGTVVTIK	Stripped Sequence	TRUE	0	EVVAEDGTVVTIK	5	1	FALSE	_EVVAEDGTVVTIK_	31.0962	FALSE	_EVVAEDGTVVTIK_	_EVVAEDGTVVTIK_	no group specified	LABEL_FREE	FALSE	NaN	4.34463e-30	4.87638e-49	38.6512	31.145	38.6225	4.85212e-34	1.45554e-33	4.87638e-49	9.81253e-38	FALSE	NaN	334.806	334.806	TRUE	TRUE	-4.98297	2	_EVVAEDGTVVTIK_	_EVVAEDGTVVTIK_	680.372	680.372	334.806
Not Defined	A210305_bc_hela_200ng_100min_dia_standard_py3_1017	NA	A210305_bc_hela_200ng_100min_dia_standard_py3_1017.d	1	Q8TBB5	Q8TBB5	-74.7127	-74.7127	8.08992e-100	2.46294e-103	1.6457e-101	8.24414e-105	12	216.573	TQTVELPCPPPSPR	Stripped Sequence	TRUE	0	TQTVELPCPPPSPR	6	1	FALSE	_TQTVELPC[+57]PPPSPR_	34.8291	FALSE	_TQTVELPC[Carbamidomethyl (C)]PPPSPR_	_TQTVELPC[Carbamidomethyl (C)]PPPSPR_	no group specified	LABEL_FREE	FALSE	NaN	1.79417e-05	1.95448e-07	40.9538	35.2641	40.5951	1.69718e-05	5.06161e-05	1.0375e-07	1.95448e-07	FALSE	NaN	348.697	348.697	TRUE	TRUE	-27.0364	2	_TQTVELPC[+57]PPPSPR_	_TQTVELPC[Carbamidomethyl (C)]PPPSPR_	789.901	789.901	348.697
Not Defined	A210305_bc_hela_200ng_100min_dia_standard_py3_1017	NA	A210305_bc_hela_200ng_100min_dia_standard_py3_1017.d	1	Q8TBB5	Q8TBB5	-74.7127	-74.7127	8.08992e-100	2.46294e-103	1.6457e-101	8.24414e-105	12	216.573	QVLTAPGSAGQPR	Stripped Sequence	TRUE	0	QVLTAPGSAGQPR	7	1	FALSE	_QVLTAPGSAGQPR_	-0.935134	FALSE	_QVLTAPGSAGQPR_	_QVLTAPGSAGQPR_	no group specified	LABEL_FREE	FALSE	NaN	4.71922e-30	5.60016e-49	20.6704	-0.899154	20.6509	9.40358e-34	2.82108e-33	4.79781e-56	5.60016e-49	FALSE	NaN	221.662	221.662	TRUE	TRUE	-5.00368	2	_QVLTAPGSAGQPR_	_QVLTAPGSAGQPR_	641.349	641.349	221.662
Not Defined	A210305_bc_hela_200ng_100min_dia_standard_py3_1017	NA	A210305_bc_hela_200ng_100min_dia_standard_py3_1017.d	1	Q8TBB5	Q8TBB5	-74.7127	-74.7127	8.08992e-100	2.46294e-103	1.6457e-101	8.24414e-105	12	216.573	QVTLSDLHCLDLHR	Stripped Sequence	TRUE	0	QVTLSDLHCLDLHR	8	1	FALSE	_QVTLSDLHC[+57]LDLHR_	39.8156	FALSE	_QVTLSDLHC[Carbamidomethyl (C)]LDLHR_	_QVTLSDLHC[Carbamidomethyl (C)]LDLHR_	no group specified	LABEL_FREE	FALSE	NaN	2.12878e-07	5.0087e-11	45.8064	41.2881	44.9834	8.22673e-07	2.14882e-06	5.0087e-11	3.19143e-07	FALSE	NaN	159.451	159.451	TRUE	TRUE	-23.366	3	_QVTLSDLHC[+57]LDLHR_	_QVTLSDLHC[Carbamidomethyl (C)]LDLHR_	569.626	569.626	159.451
Not Defined	A210305_bc_hela_200ng_100min_dia_standard_py3_1017	NA	A210305_bc_hela_200ng_100min_dia_standard_py3_1017.d	1	Q8TBB5	Q8TBB5	-74.7127	-74.7127	8.08992e-100	2.46294e-103	1.6457e-101	8.24414e-105	12	216.573	DELILFGGEYFNGQK	Stripped Sequence	TRUE	0	DELILFGGEYFNGQK	9	1	FALSE	_DELILFGGEYFNGQK_	93.3716	FALSE	_DELILFGGEYFNGQK_	_DELILFGGEYFNGQK_	no group specified	LABEL_FREE	FALSE	NaN	2.62832e-11	2.96835e-18	80.1151	93.6723	79.9579	9.96169e-19	2.96835e-18	9.11975e-29	2.01587e-20	FALSE	NaN	73.8236	73.8236	TRUE	TRUE	-18.5117	2	_DELILFGGEYFNGQK_	_DELILFGGEYFNGQK_	865.425	865.426	73.8236
Not Defined	A210305_bc_hela_200ng_100min_dia_standard_py3_1017	NA	A210305_bc_hela_200ng_100min_dia_standard_py3_1017.d	1	Q8TBB5	Q8TBB5	-74.7127	-74.7127	8.08992e-100	2.46294e-103	1.6457e-101	8.24414e-105	12	216.573	SEDEDSLEEAGSPAPGPCPR	Stripped Sequence	TRUE	0	SEDEDSLEEAGSPAPGPCPR	10	1	FALSE	_SEDEDSLEEAGSPAPGPC[+57]PR_	22.3699	FALSE	_SEDEDSLEEAGSPAPGPC[Carbamidomethyl (C)]PR_	_SEDEDSLEEAGSPAPGPC[Carbamidomethyl (C)]PR_	no group specified	LABEL_FREE	FALSE	NaN	4.15797e-34	7.21001e-56	33.4224	22.3301	33.4481	6.26332e-14	1.879e-13	7.21001e-56	4.92252e-37	FALSE	NaN	90.525	90.525	TRUE	TRUE	-2.70376	2	_SEDEDSLEEAGSPAPGPC[+57]PR_	_SEDEDSLEEAGSPAPGPC[Carbamidomethyl (C)]PR_	1050.44	1050.44	90.525
Not Defined	A210305_bc_hela_200ng_100min_dia_standard_py3_1017	NA	A210305_bc_hela_200ng_100min_dia_standard_py3_1017.d	1	Q8TBB5	Q8TBB5	-74.7127	-74.7127	8.08992e-100	2.46294e-103	1.6457e-101	8.24414e-105	12	216.573	SGCQMSVTPQGGIVVYGGYSK	Stripped Sequence	TRUE	0	SGCQMSVTPQGGIVVYGGYSK	11	1	FALSE	_SGC[+57]QMSVTPQGGIVVYGGYSK_	50.678	FALSE	_SGC[Carbamidomethyl (C)]QMSVTPQGGIVVYGGYSK_	_SGC[Carbamidomethyl (C)]QMSVTPQGGIVVYGGYSK_	no group specified	LABEL_FREE	FALSE	NaN	3.03904e-30	2.67681e-49	52.8356	50.8632	52.7266	5.47605e-15	1.64281e-14	2.67681e-49	4.67814e-20	FALSE	NaN	75.6663	75.6663	TRUE	TRUE	-4.89353	2	_SGC[+57]QMSVTPQGGIVVYGGYSK_	_SGC[Carbamidomethyl (C)]QMSVTPQGGIVVYGGYSK_	1088.01	1088.01	75.6663
Not Defined	A210305_bc_hela_200ng_100min_dia_standard_py3_1017	NA	A210305_bc_hela_200ng_100min_dia_standard_py3_1017.d	1	Q8TBB5	Q8TBB5	-74.7127	-74.7127	8.08992e-100	2.46294e-103	1.6457e-101	8.24414e-105	12	216.573	TFLYNELYVYNTR	Stripped Sequence	TRUE	0	TFLYNELYVYNTR	13	1	FALSE	_TFLYNELYVYNTR_	72.5918	FALSE	_TFLYNELYVYNTR_	_TFLYNELYVYNTR_	no group specified	LABEL_FREE	FALSE	NaN	2.063e-11	1.99685e-18	66.8247	72.5638	66.8416	6.65621e-19	1.99685e-18	4.44422e-28	1.75613e-23	FALSE	NaN	42.7669	42.7669	TRUE	TRUE	-18.4045	2	_TFLYNELYVYNTR_	_TFLYNELYVYNTR_	848.422	848.424	42.7669
Not Defined	A210305_bc_hela_200ng_100min_dia_standard_py3_1017	NA	A210305_bc_hela_200ng_100min_dia_standard_py3_1017.d	1	Q8TBC4	Q8TBC4	-73.8161	-73.8161	3.38102e-106	6.95198e-110	1.07334e-107	3.92121e-111	17	214.143	LPEHCIEYVR	Stripped Sequence	TRUE	0	LPEHCIEYVR	1	2	TRUE	_LPEHC[+57]IEYVR_	5.88631	FALSE	_LPEHC[Carbamidomethyl (C)]IEYVR_	_LPEHC[Carbamidomethyl (C)]IEYVR_	no group specified	LABEL_FREE	FALSE	NaN	1.63483e-19	1.40625e-31	24.1532	5.83998	24.1805	2.76391e-21	8.29172e-21	1.40625e-31	7.7405e-27	FALSE	NaN	753.082	753.082	TRUE	TRUE	-11.6684	3	_LPEHC[+57]IEYVR_	_LPEHC[Carbamidomethyl (C)]IEYVR_	439.22	439.219	753.082
Not Defined	A210305_bc_hela_200ng_100min_dia_standard_py3_1017	NA	A210305_bc_hela_200ng_100min_dia_standard_py3_1017.d	1	Q8TBC4	Q8TBC4	-73.8161	-73.8161	3.38102e-106	6.95198e-110	1.07334e-107	3.92121e-111	17	214.143	LPEHCIEYVR	Stripped Sequence	TRUE	0	LPEHCIEYVR	1	2	TRUE	_LPEHC[+57]IEYVR_	5.88631	FALSE	_LPEHC[Carbamidomethyl (C)]IEYVR_	_LPEHC[Carbamidomethyl (C)]IEYVR_	no group specified	LABEL_FREE	FALSE	NaN	5.72141e-26	3.32688e-42	24.1629	5.85651	24.1805	6.78701e-18	2.0361e-17	6.08113e-45	3.32688e-42	FALSE	NaN	242.61	242.61	TRUE	TRUE	-7.41792	2	_LPEHC[+57]IEYVR_	_LPEHC[Carbamidomethyl (C)]IEYVR_	658.327	658.327	242.61
Not Defined	A210305_bc_hela_200ng_100min_dia_standard_py3_1017	NA	A210305_bc_hela_200ng_100min_dia_standard_py3_1017.d	1	Q8TBC4	Q8TBC4	-73.8161	-73.8161	3.38102e-106	6.95198e-110	1.07334e-107	3.92121e-111	17	214.143	AEVAAEFLNDR	Stripped Sequence	TRUE	0	AEVAAEFLNDR	2	1	TRUE	_AEVAAEFLNDR_	36.444	FALSE	_AEVAAEFLNDR_	_AEVAAEFLNDR_	no group specified	LABEL_FREE	FALSE	NaN	5.84186e-19	1.11735e-30	42.0308	36.4385	42.0359	1.06081e-25	3.18241e-25	5.80338e-44	1.11735e-30	FALSE	NaN	1075.75	1075.75	TRUE	TRUE	-12.0639	2	_AEVAAEFLNDR_	_AEVAAEFLNDR_	617.807	617.807	1075.75
Not Defined	A210305_bc_hela_200ng_100min_dia_standard_py3_1017	NA	A210305_bc_hela_200ng_100min_dia_standard_py3_1017.d	1	Q8TBC4	Q8TBC4	-73.8161	-73.8161	3.38102e-106	6.95198e-110	1.07334e-107	3.92121e-111	17	214.143	SPAITATLEGK	Stripped Sequence	TRUE	0	SPAITATLEGK	3	1	TRUE	_SPAITATLEGK_	16.4981	FALSE	_SPAITATLEGK_	_SPAITATLEGK_	no group specified	LABEL_FREE	FALSE	NaN	4.89781e-24	5.22614e-39	30.1283	16.6674	30.0301	9.93927e-18	2.98178e-17	5.22614e-39	7.64457e-26	FALSE	NaN	1066.89	1066.89	TRUE	TRUE	-8.62812	2	_SPAITATLEGK_	_SPAITATLEGK_	544.303	544.303	1066.89
Not Defined	A210305_bc_hela_200ng_100min_dia_standard_py3_1017	NA	A210305_bc_hela_200ng_100min_dia_standard_py3_1017.d	1	Q8TBC4	Q8TBC4	-73.8161	-73.8161	3.38102e-106	6.95198e-110	1.07334e-107	3.92121e-111	17	214.143	VPNCNVVPHFNK	Stripped Sequence	TRUE	0	VPNCNVVPHFNK	4	2	FALSE	_VPNC[+57]NVVPHFNK_	12.3761	FALSE	_VPNC[Carbamidomethyl (C)]NVVPHFNK_	_VPNC[Carbamidomethyl (C)]NVVPHFNK_	no group specified	LABEL_FREE	FALSE	NaN	2.55429e-25	3.94487e-41	27.558	12.4674	27.4928	2.59685e-12	7.79054e-12	3.94487e-41	2.56354e-18	FALSE	NaN	362.238	362.238	TRUE	TRUE	-7.81916	2	_VPNC[+57]NVVPHFNK_	_VPNC[Carbamidomethyl (C)]NVVPHFNK_	712.859	712.859	362.238
Not Defined	A210305_bc_hela_200ng_100min_dia_standard_py3_1017	NA	A210305_bc_hela_200ng_100min_dia_standard_py3_1017.d	1	Q8TBC4	Q8TBC4	-73.8161	-73.8161	3.38102e-106	6.95198e-110	1.07334e-107	3.92121e-111	17	214.143	VPNCNVVPHFNK	Stripped Sequence	TRUE	0	VPNCNVVPHFNK	4	2	FALSE	_VPNC[+57]NVVPHFNK_	12.3761	FALSE	_VPNC[Carbamidomethyl (C)]NVVPHFNK_	_VPNC[Carbamidomethyl (C)]NVVPHFNK_	no group specified	LABEL_FREE	FALSE	NaN	5.71623e-05	1.109e-06	27.5362	12.4369	27.4928	3.69666e-07	1.109e-06	1.81016e-22	2.21339e-21	FALSE	NaN	137.966	137.966	TRUE	TRUE	-28.482	3	_VPNC[+57]NVVPHFNK_	_VPNC[Carbamidomethyl (C)]NVVPHFNK_	475.575	475.574	137.966
Not Defined	A210305_bc_hela_200ng_100min_dia_standard_py3_1017	NA	A210305_bc_hela_200ng_100min_dia_standard_py3_1017.d	1	Q8TBC4	Q8TBC4	-73.8161	-73.8161	3.38102e-106	6.95198e-110	1.07334e-107	3.92121e-111	17	214.143	IQDFNDTFYR	Stripped Sequence	TRUE	0	IQDFNDTFYR	5	1	FALSE	_IQDFNDTFYR_	38.2654	FALSE	_IQDFNDTFYR_	_IQDFNDTFYR_	no group specified	LABEL_FREE	FALSE	NaN	1.88572e-26	5.31559e-43	43.7666	38.2629	43.7689	7.15584e-27	2.14675e-26	1.24664e-47	5.31559e-43	FALSE	NaN	436.051	436.051	TRUE	TRUE	-7.12388	2	_IQDFNDTFYR_	_IQDFNDTFYR_	659.807	659.807	436.051
Not Defined	A210305_bc_hela_200ng_100min_dia_standard_py3_1017	NA	A210305_bc_hela_200ng_100min_dia_standard_py3_1017.d	1	Q8TBC4	Q8TBC4	-73.8161	-73.8161	3.38102e-106	6.95198e-110	1.07334e-107	3.92121e-111	17	214.143	ENCPACSQLPQNIQFSPSAK	Stripped Sequence	TRUE	0	ENCPACSQLPQNIQFSPSAK	6	2	FALSE	_ENC[+57]PAC[+57]SQLPQNIQFSPSAK_	47.3383	FALSE	_ENC[Carbamidomethyl (C)]PAC[Carbamidomethyl (C)]SQLPQNIQFSPSAK_	_ENC[Carbamidomethyl (C)]PAC[Carbamidomethyl (C)]SQLPQNIQFSPSAK_	no group specified	LABEL_FREE	FALSE	NaN	7.25144e-36	9.34634e-59	49.3911	47.2924	49.4198	1.53278e-26	4.59833e-26	2.62795e-63	9.34634e-59	FALSE	NaN	453.728	453.728	TRUE	TRUE	-1.77295	3	_ENC[+57]PAC[+57]SQLPQNIQFSPSAK_	_ENC[Carbamidomethyl (C)]PAC[Carbamidomethyl (C)]SQLPQNIQFSPSAK_	759.353	759.354	453.728
Not Defined	A210305_bc_hela_200ng_100min_dia_standard_py3_1017	NA	A210305_bc_hela_200ng_100min_dia_standard_py3_1017.d	1	Q8TBC4	Q8TBC4	-73.8161	-73.8161	3.38102e-106	6.95198e-110	1.07334e-107	3.92121e-111	17	214.143	ENCPACSQLPQNIQFSPSAK	Stripped Sequence	TRUE	0	ENCPACSQLPQNIQFSPSAK	6	2	FALSE	_ENC[+57]PAC[+57]SQLPQNIQFSPSAK_	47.3383	FALSE	_ENC[Carbamidomethyl (C)]PAC[Carbamidomethyl (C)]SQLPQNIQFSPSAK_	_ENC[Carbamidomethyl (C)]PAC[Carbamidomethyl (C)]SQLPQNIQFSPSAK_	no group specified	LABEL_FREE	FALSE	NaN	1.44107e-24	6.9034e-40	49.3743	47.2655	49.4198	8.48899e-13	2.5467e-12	6.9034e-40	2.08409e-34	FALSE	NaN	35.7022	35.7022	TRUE	TRUE	-8.29033	2	_ENC[+57]PAC[+57]SQLPQNIQFSPSAK_	_ENC[Carbamidomethyl (C)]PAC[Carbamidomethyl (C)]SQLPQNIQFSPSAK_	1138.53	1138.53	35.7022
Not Defined	A210305_bc_hela_200ng_100min_dia_standard_py3_1017	NA	A210305_bc_hela_200ng_100min_dia_standard_py3_1017.d	1	Q8TBC4	Q8TBC4	-73.8161	-73.8161	3.38102e-106	6.95198e-110	1.07334e-107	3.92121e-111	17	214.143	TLYLQSVTSIEER	Stripped Sequence	TRUE	0	TLYLQSVTSIEER	7	1	FALSE	_TLYLQSVTSIEER_	55.6206	FALSE	_TLYLQSVTSIEER_	_TLYLQSVTSIEER_	no group specified	LABEL_FREE	FALSE	NaN	1.09034e-27	4.75649e-45	55.3593	55.6242	55.3572	3.01088e-34	9.03264e-34	6.34549e-47	4.75649e-45	FALSE	NaN	439.932	439.932	TRUE	TRUE	-6.38188	2	_TLYLQSVTSIEER_	_TLYLQSVTSIEER_	769.907	769.908	439.932
Not Defined	A210305_bc_hela_200ng_100min_dia_standard_py3_1017	NA	A210305_bc_hela_200ng_100min_dia_standard_py3_1017.d	1	Q8TBC4	Q8TBC4	-73.8161	-73.8161	3.38102e-106	6.95198e-110	1.07334e-107	3.92121e-111	17	214.143	VLVIGAGGLGCELLK	Stripped Sequence	TRUE	0	VLVIGAGGLGCELLK	8	1	FALSE	_VLVIGAGGLGC[+57]ELLK_	81.6654	FALSE	_VLVIGAGGLGC[Carbamidomethyl (C)]ELLK_	_VLVIGAGGLGC[Carbamidomethyl (C)]ELLK_	no group specified	LABEL_FREE	FALSE	NaN	8.82548e-26	6.81962e-42	72.8507	81.7901	72.7752	1.40898e-25	4.22695e-25	6.81962e-42	4.07152e-35	FALSE	NaN	350.663	350.663	TRUE	TRUE	-7.53357	2	_VLVIGAGGLGC[+57]ELLK_	_VLVIGAGGLGC[Carbamidomethyl (C)]ELLK_	749.937	749.937	350.663
Not Defined	A210305_bc_hela_200ng_100min_dia_standard_py3_1017	NA	A210305_bc_hela_200ng_100min_dia_standard_py3_1017.d	1	Q8TBC4	Q8TBC4	-73.8161	-73.8161	3.38102e-106	6.95198e-110	1.07334e-107	3.92121e-111	17	214.143	LQEVLDYLTNSASLQMK	Stripped Sequence	TRUE	0	LQEVLDYLTNSASLQMK	9	2	FALSE	_LQEVLDYLTNSASLQMK_	92.314	FALSE	_LQEVLDYLTNSASLQMK_	_LQEVLDYLTNSASLQMK_	no group specified	LABEL_FREE	FALSE	NaN	4.37761e-35	1.76738e-57	79.4731	92.4491	79.3956	1.00246e-17	3.00739e-17	1.76738e-57	3.06312e-32	FALSE	NaN	153.287	153.287	TRUE	TRUE	-2.18198	2	_LQEVLDYLTNSASLQMK_	_LQEVLDYLTNSASLQMK_	977.004	977.004	153.287
Not Defined	A210305_bc_hela_200ng_100min_dia_standard_py3_1017	NA	A210305_bc_hela_200ng_100min_dia_standard_py3_1017.d	1	Q8TBC4	Q8TBC4	-73.8161	-73.8161	3.38102e-106	6.95198e-110	1.07334e-107	3.92121e-111	17	214.143	LQEVLDYLTNSASLQMK	Stripped Sequence	TRUE	0	LQEVLDYLTNSASLQMK	9	2	FALSE	_LQEVLDYLTNSASLQMK_	92.314	FALSE	_LQEVLDYLTNSASLQMK_	_LQEVLDYLTNSASLQMK_	no group specified	LABEL_FREE	FALSE	NaN	2.1466e-27	1.45621e-44	79.4592	92.425	79.3956	2.69418e-19	8.08254e-19	3.21202e-64	1.45621e-44	FALSE	NaN	47.2505	47.2505	TRUE	TRUE	-6.55662	3	_LQEVLDYLTNSASLQMK_	_LQEVLDYLTNSASLQMK_	651.671	651.672	47.2505
Not Defined	A210305_bc_hela_200ng_100min_dia_standard_py3_1017	NA	A210305_bc_hela_200ng_100min_dia_standard_py3_1017.d	1	Q8TBC4	Q8TBC4	-73.8161	-73.8161	3.38102e-106	6.95198e-110	1.07334e-107	3.92121e-111	17	214.143	IIPAVASTNAVIAAVCATEVFK	Stripped Sequence	TRUE	0	IIPAVASTNAVIAAVCATEVFK	10	2	FALSE	_IIPAVASTNAVIAAVC[+57]ATEVFK_	156.397	FALSE	_IIPAVASTNAVIAAVC[Carbamidomethyl (C)]ATEVFK_	_IIPAVASTNAVIAAVC[Carbamidomethyl (C)]ATEVFK_	no group specified	LABEL_FREE	FALSE	NaN	1.19527e-27	5.52686e-45	95.9868	156.343	95.9962	6.18766e-14	1.8563e-13	5.09279e-72	5.52686e-45	FALSE	NaN	64.2039	64.2039	TRUE	TRUE	-6.40553	3	_IIPAVASTNAVIAAVC[+57]ATEVFK_	_IIPAVASTNAVIAAVC[Carbamidomethyl (C)]ATEVFK_	749.08	749.081	64.2039
Not Defined	A210305_bc_hela_200ng_100min_dia_standard_py3_1017	NA	A210305_bc_hela_200ng_100min_dia_standard_py3_1017.d	1	Q8TBC4	Q8TBC4	-73.8161	-73.8161	3.38102e-106	6.95198e-110	1.07334e-107	3.92121e-111	17	214.143	IIPAVASTNAVIAAVCATEVFK	Stripped Sequence	TRUE	0	IIPAVASTNAVIAAVCATEVFK	10	2	FALSE	_IIPAVASTNAVIAAVC[+57]ATEVFK_	156.397	FALSE	_IIPAVASTNAVIAAVC[Carbamidomethyl (C)]ATEVFK_	_IIPAVASTNAVIAAVC[Carbamidomethyl (C)]ATEVFK_	no group specified	LABEL_FREE	FALSE	NaN	5.96555e-25	1.60843e-40	95.985	156.333	95.9962	1.92977e-21	5.78931e-21	1.60843e-40	1.53126e-27	FALSE	NaN	45.6034	45.6034	TRUE	TRUE	-8.04919	2	_IIPAVASTNAVIAAVC[+57]ATEVFK_	_IIPAVASTNAVIAAVC[Carbamidomethyl (C)]ATEVFK_	1123.12	1123.12	45.6034
Not Defined	A210305_bc_hela_200ng_100min_dia_standard_py3_1017	NA	A210305_bc_hela_200ng_100min_dia_standard_py3_1017.d	1	Q8TBC4	Q8TBC4	-73.8161	-73.8161	3.38102e-106	6.95198e-110	1.07334e-107	3.92121e-111	17	214.143	MAVDGGCGDTGDWEGR	Stripped Sequence	TRUE	0	MAVDGGCGDTGDWEGR	11	1	FALSE	_MAVDGGC[+57]GDTGDWEGR_	21.6923	FALSE	_MAVDGGC[Carbamidomethyl (C)]GDTGDWEGR_	_MAVDGGC[Carbamidomethyl (C)]GDTGDWEGR_	no group specified	LABEL_FREE	FALSE	NaN	3.48685e-26	1.47075e-42	32.995	21.6395	33.0261	4.29806e-29	1.28931e-28	1.47075e-42	1.10438e-32	FALSE	NaN	138.854	138.854	TRUE	TRUE	-7.28635	2	_MAVDGGC[+57]GDTGDWEGR_	_MAVDGGC[Carbamidomethyl (C)]GDTGDWEGR_	841.83	841.831	138.854
Not Defined	A210305_bc_hela_200ng_100min_dia_standard_py3_1017	NA	A210305_bc_hela_200ng_100min_dia_standard_py3_1017.d	1	Q8TBC4	Q8TBC4	-73.8161	-73.8161	3.38102e-106	6.95198e-110	1.07334e-107	3.92121e-111	17	214.143	ELGLVDGQELAVADVTTPQTVLFK	Stripped Sequence	TRUE	0	ELGLVDGQELAVADVTTPQTVLFK	12	1	FALSE	_ELGLVDGQELAVADVTTPQTVLFK_	123.415	FALSE	_ELGLVDGQELAVADVTTPQTVLFK_	_ELGLVDGQELAVADVTTPQTVLFK_	no group specified	LABEL_FREE	FALSE	NaN	0.0545423	0.000379845	92.1895	135.402	90.0857	0.00362749	0.0104818	2.08156e-05	0.000379845	FALSE	NaN	23.8448	23.8448	TRUE	TRUE	-54.4373	3	_ELGLVDGQELAVADVTTPQTVLFK_	_ELGLVDGQELAVADVTTPQTVLFK_	848.458	848.459	23.8448
Not Defined	A210305_bc_hela_200ng_100min_dia_standard_py3_1017	NA	A210305_bc_hela_200ng_100min_dia_standard_py3_1017.d	1	Q8TBF2	Q8TBF2	-84.0803	-84.0803	1.84688e-45	1.91155e-47	1.20815e-47	1.64789e-49	2	83.2362	HAVTGEAVELR	Stripped Sequence	TRUE	0	HAVTGEAVELR	1	1	TRUE	_HAVTGEAVELR_	-9.52705	FALSE	_HAVTGEAVELR_	_HAVTGEAVELR_	no group specified	LABEL_FREE	FALSE	NaN	1.31332e-08	1.7595e-13	17.04	-9.04163	16.807	5.98491e-13	1.61952e-12	9.77239e-30	1.7595e-13	FALSE	NaN	68.4422	68.4422	TRUE	TRUE	-21.6363	2	_HAVTGEAVELR_	_HAVTGEAVELR_	591.317	591.317	68.4422
Not Defined	A210305_bc_hela_200ng_100min_dia_standard_py3_1017	NA	A210305_bc_hela_200ng_100min_dia_standard_py3_1017.d	1	Q8TBF2	Q8TBF2	-84.0803	-84.0803	1.84688e-45	1.91155e-47	1.20815e-47	1.64789e-49	2	83.2362	YNSLSILPAALGK	Stripped Sequence	TRUE	0	YNSLSILPAALGK	2	1	TRUE	_YNSLSILPAALGK_	71.1529	FALSE	_YNSLSILPAALGK_	_YNSLSILPAALGK_	no group specified	LABEL_FREE	FALSE	NaN	1.85883e-18	7.33009e-30	65.5526	70.2179	66.0249	7.68662e-06	2.30599e-05	7.33009e-30	3.36895e-15	FALSE	NaN	76.8545	76.8545	TRUE	TRUE	-12.429	2	_YNSLSILPAALGK_	_YNSLSILPAALGK_	673.888	673.888	76.8545
Not Defined	A210305_bc_hela_200ng_100min_dia_standard_py3_1017	NA	A210305_bc_hela_200ng_100min_dia_standard_py3_1017.d	1	Q8TBK6	Q8TBK6	-82.9002	-82.9002	4.4898e-51	3.15741e-53	3.02023e-53	2.80295e-55	1	74.2463	LLLQQSIGETNVER	Stripped Sequence	TRUE	0	LLLQQSIGETNVER	1	1	TRUE	_LLLQQSIGETNVER_	42.4574	FALSE	_LLLQQSIGETNVER_	_LLLQQSIGETNVER_	no group specified	LABEL_FREE	FALSE	NaN	3.57001e-20	1.1764e-32	46.1362	42.0634	46.3083	1.22977e-30	3.67755e-30	9.83827e-36	1.1764e-32	FALSE	NaN	74.2463	74.2463	TRUE	TRUE	-11.2038	2	_LLLQQSIGETNVER_	_LLLQQSIGETNVER_	800.439	800.439	74.2463
Not Defined	A210305_bc_hela_200ng_100min_dia_standard_py3_1017	NA	A210305_bc_hela_200ng_100min_dia_standard_py3_1017.d	1	Q8TBP5	Q8TBP5	-88.2229	-106.541	1.45857e-28	0.0121545	9.02259e-31	9.09029e-05	1	37.9562	AGEGSVGGGLAVSPNPGDK	Stripped Sequence	TRUE	0	AGEGSVGGGLAVSPNPGDK	1	1	TRUE	_AGEGSVGGGLAVSPNPGDK_	18.6654	FALSE	_AGEGSVGGGLAVSPNPGDK_	_AGEGSVGGGLAVSPNPGDK_	no group specified	LABEL_FREE	FALSE	NaN	0.000887908	1.57459e-05	31.2327	18.5184	31.3147	5.24864e-06	1.57459e-05	1.28737e-24	1.07485e-18	FALSE	NaN	37.9562	37.9562	TRUE	TRUE	-35.7473	2	_AGEGSVGGGLAVSPNPGDK_	_AGEGSVGGGLAVSPNPGDK_	834.913	834.914	37.9562
Not Defined	A210305_bc_hela_200ng_100min_dia_standard_py3_1017	NA	A210305_bc_hela_200ng_100min_dia_standard_py3_1017.d	1	Q8TBP6	Q8TBP6	-88.5182	-88.5182	1.59056e-27	6.06424e-29	9.81347e-30	4.88068e-31	3	143.175	IAPACAIMISTYEFGK	Stripped Sequence	TRUE	0	IAPACAIMISTYEFGK	1	1	TRUE	_IAPAC[+57]AIMISTYEFGK_	82.8017	FALSE	_IAPAC[Carbamidomethyl (C)]AIMISTYEFGK_	_IAPAC[Carbamidomethyl (C)]AIMISTYEFGK_	no group specified	LABEL_FREE	FALSE	NaN	4.04392e-07	1.83039e-10	73.9837	83.8059	73.4089	6.11964e-08	1.83406e-07	1.67011e-17	1.83039e-10	FALSE	NaN	196.554	196.554	TRUE	TRUE	-23.8092	2	_IAPAC[+57]AIMISTYEFGK_	_IAPAC[Carbamidomethyl (C)]AIMISTYEFGK_	886.442	886.443	196.554
Not Defined	A210305_bc_hela_200ng_100min_dia_standard_py3_1017	NA	A210305_bc_hela_200ng_100min_dia_standard_py3_1017.d	1	Q8TBP6	Q8TBP6	-88.5182	-88.5182	1.59056e-27	6.06424e-29	9.81347e-30	4.88068e-31	3	143.175	GWAPTVLR	Stripped Sequence	TRUE	0	GWAPTVLR	2	1	TRUE	_GWAPTVLR_	32.2897	FALSE	_GWAPTVLR_	_GWAPTVLR_	no group specified	LABEL_FREE	FALSE	NaN	0.000124719	3.17093e-06	39.5055	32.8525	39.2436	1.21913e-06	3.17093e-06	2.42437e-10	4.86206e-07	FALSE	NaN	187.256	187.256	TRUE	TRUE	-29.9658	2	_GWAPTVLR_	_GWAPTVLR_	450.259	450.258	187.256
Not Defined	A210305_bc_hela_200ng_100min_dia_standard_py3_1017	NA	A210305_bc_hela_200ng_100min_dia_standard_py3_1017.d	1	Q8TBP6	Q8TBP6	-88.5182	-88.5182	1.59056e-27	6.06424e-29	9.81347e-30	4.88068e-31	3	143.175	LGENETCIPIVAGIVAR	Stripped Sequence	TRUE	0	LGENETCIPIVAGIVAR	3	1	TRUE	_LGENETC[+57]IPIVAGIVAR_	83.511	FALSE	_LGENETC[Carbamidomethyl (C)]IPIVAGIVAR_	_LGENETC[Carbamidomethyl (C)]IPIVAGIVAR_	no group specified	LABEL_FREE	FALSE	NaN	7.97112e-13	1.01319e-20	73.5123	83.0189	73.7865	2.16011e-05	6.48034e-05	1.01319e-20	2.28876e-12	FALSE	NaN	103.845	103.845	TRUE	TRUE	-17.0362	2	_LGENETC[+57]IPIVAGIVAR_	_LGENETC[Carbamidomethyl (C)]IPIVAGIVAR_	906.488	906.489	103.845
Not Defined	A210305_bc_hela_200ng_100min_dia_standard_py3_1017	NA	A210305_bc_hela_200ng_100min_dia_standard_py3_1017.d	1	Q8TBX8	Q8TBX8	-73.5017	-73.5017	1.75055e-108	3.12946e-112	6.83667e-110	2.25208e-113	9	231.347	EYCPQVFR	Stripped Sequence	TRUE	0	EYCPQVFR	1	1	TRUE	_EYC[+57]PQVFR_	17.2841	FALSE	_EYC[Carbamidomethyl (C)]PQVFR_	_EYC[Carbamidomethyl (C)]PQVFR_	no group specified	LABEL_FREE	FALSE	NaN	4.29485e-13	3.72257e-21	30.4513	17.2108	30.4967	9.6065e-09	2.88195e-08	3.72257e-21	5.71884e-18	FALSE	NaN	806.28	806.28	TRUE	TRUE	-16.7888	2	_EYC[+57]PQVFR_	_EYC[Carbamidomethyl (C)]PQVFR_	549.755	549.755	806.28
Not Defined	A210305_bc_hela_200ng_100min_dia_standard_py3_1017	NA	A210305_bc_hela_200ng_100min_dia_standard_py3_1017.d	1	Q8TBX8	Q8TBX8	-73.5017	-73.5017	1.75055e-108	3.12946e-112	6.83667e-110	2.25208e-113	9	231.347	ENLPSHFK	Stripped Sequence	TRUE	0	ENLPSHFK	2	1	TRUE	_ENLPSHFK_	-16.7754	FALSE	_ENLPSHFK_	_ENLPSHFK_	no group specified	LABEL_FREE	FALSE	NaN	1.57899e-21	7.17438e-35	14.073	-16.8042	14.0843	1.68668e-09	5.06003e-09	7.17438e-35	1.39175e-24	FALSE	NaN	769.124	769.124	TRUE	TRUE	-10.2753	2	_ENLPSHFK_	_ENLPSHFK_	486.251	486.251	769.124
Not Defined	A210305_bc_hela_200ng_100min_dia_standard_py3_1017	NA	A210305_bc_hela_200ng_100min_dia_standard_py3_1017.d	1	Q8TBX8	Q8TBX8	-73.5017	-73.5017	1.75055e-108	3.12946e-112	6.83667e-110	2.25208e-113	9	231.347	FLISYDR	Stripped Sequence	TRUE	0	FLISYDR	3	1	TRUE	_FLISYDR_	32.9164	FALSE	_FLISYDR_	_FLISYDR_	no group specified	LABEL_FREE	FALSE	NaN	5.2717e-14	1.24049e-22	39.5181	32.8801	39.5345	1.20385e-07	3.61154e-07	3.51034e-25	1.24049e-22	FALSE	NaN	756.285	756.285	TRUE	TRUE	-15.9745	2	_FLISYDR_	_FLISYDR_	457.243	457.242	756.285
Not Defined	A210305_bc_hela_200ng_100min_dia_standard_py3_1017	NA	A210305_bc_hela_200ng_100min_dia_standard_py3_1017.d	1	Q8TBX8	Q8TBX8	-73.5017	-73.5017	1.75055e-108	3.12946e-112	6.83667e-110	2.25208e-113	9	231.347	HGAGAEISTVHPEQYAK	Stripped Sequence	TRUE	0	HGAGAEISTVHPEQYAK	4	1	FALSE	_HGAGAEISTVHPEQYAK_	-0.528802	FALSE	_HGAGAEISTVHPEQYAK_	_HGAGAEISTVHPEQYAK_	no group specified	LABEL_FREE	FALSE	NaN	1.39057e-18	4.57626e-30	20.8993	-0.447082	20.8586	4.82113e-21	9.63726e-21	4.57626e-30	4.82614e-21	FALSE	NaN	323.996	323.996	TRUE	TRUE	-12.3369	3	_HGAGAEISTVHPEQYAK_	_HGAGAEISTVHPEQYAK_	598.964	598.964	323.996
Not Defined	A210305_bc_hela_200ng_100min_dia_standard_py3_1017	NA	A210305_bc_hela_200ng_100min_dia_standard_py3_1017.d	1	Q8TBX8	Q8TBX8	-73.5017	-73.5017	1.75055e-108	3.12946e-112	6.83667e-110	2.25208e-113	9	231.347	VNNHLFHR	Stripped Sequence	TRUE	0	VNNHLFHR	5	1	FALSE	_VNNHLFHR_	-34.6186	FALSE	_VNNHLFHR_	_VNNHLFHR_	no group specified	LABEL_FREE	FALSE	NaN	2.72758e-11	3.15409e-18	7.42594	-34.4121	7.36359	4.90004e-17	1.43671e-16	1.76466e-19	3.15409e-18	FALSE	NaN	165.221	165.221	TRUE	TRUE	-18.5282	2	_VNNHLFHR_	_VNNHLFHR_	518.775	518.775	165.221
Not Defined	A210305_bc_hela_200ng_100min_dia_standard_py3_1017	NA	A210305_bc_hela_200ng_100min_dia_standard_py3_1017.d	1	Q8TBX8	Q8TBX8	-73.5017	-73.5017	1.75055e-108	3.12946e-112	6.83667e-110	2.25208e-113	9	231.347	FGIDDQDYLVSLTR	Stripped Sequence	TRUE	0	FGIDDQDYLVSLTR	6	1	FALSE	_FGIDDQDYLVSLTR_	85.6836	FALSE	_FGIDDQDYLVSLTR_	_FGIDDQDYLVSLTR_	no group specified	LABEL_FREE	FALSE	NaN	3.25255e-21	2.34248e-34	75.906	85.861	75.7608	7.80825e-35	2.34248e-34	1.23609e-78	1.21375e-43	FALSE	NaN	140.854	140.854	TRUE	TRUE	-10.4878	2	_FGIDDQDYLVSLTR_	_FGIDDQDYLVSLTR_	821.41	821.411	140.854
Not Defined	A210305_bc_hela_200ng_100min_dia_standard_py3_1017	NA	A210305_bc_hela_200ng_100min_dia_standard_py3_1017.d	1	Q8TBX8	Q8TBX8	-73.5017	-73.5017	1.75055e-108	3.12946e-112	6.83667e-110	2.25208e-113	9	231.347	VSVDNEDSYMLVMR	Stripped Sequence	TRUE	0	VSVDNEDSYMLVMR	7	1	FALSE	_VSVDNEDSYMLVMR_	59.6819	FALSE	_VSVDNEDSYMLVMR_	_VSVDNEDSYMLVMR_	no group specified	LABEL_FREE	FALSE	NaN	1.73724e-36	9.04418e-60	57.9739	59.7177	57.9433	2.13742e-34	6.41227e-34	9.04418e-60	8.75261e-48	FALSE	NaN	151.439	151.439	TRUE	TRUE	-1.4465	2	_VSVDNEDSYMLVMR_	_VSVDNEDSYMLVMR_	829.382	829.382	151.439
Not Defined	A210305_bc_hela_200ng_100min_dia_standard_py3_1017	NA	A210305_bc_hela_200ng_100min_dia_standard_py3_1017.d	1	Q8TBX8	Q8TBX8	-73.5017	-73.5017	1.75055e-108	3.12946e-112	6.83667e-110	2.25208e-113	9	231.347	DMDFLNK	Stripped Sequence	TRUE	0	DMDFLNK	8	1	FALSE	_DMDFLNK_	32.0539	FALSE	_DMDFLNK_	_DMDFLNK_	no group specified	LABEL_FREE	FALSE	NaN	0.00123258	1.79799e-05	39.2159	32.2326	39.1292	1.82623e-05	3.63613e-05	4.45689e-07	1.79799e-05	FALSE	NaN	97.5759	97.5759	TRUE	TRUE	-36.4731	2	_DMDFLNK_	_DMDFLNK_	441.705	441.704	97.5759
Not Defined	A210305_bc_hela_200ng_100min_dia_standard_py3_1017	NA	A210305_bc_hela_200ng_100min_dia_standard_py3_1017.d	1	Q8TBX8	Q8TBX8	-73.5017	-73.5017	1.75055e-108	3.12946e-112	6.83667e-110	2.25208e-113	9	231.347	EVSSEDIADMHSNLSNYHQYIVK	Stripped Sequence	TRUE	0	EVSSEDIADMHSNLSNYHQYIVK	9	1	FALSE	_EVSSEDIADMHSNLSNYHQYIVK_	49.6006	FALSE	_EVSSEDIADMHSNLSNYHQYIVK_	_EVSSEDIADMHSNLSNYHQYIVK_	no group specified	LABEL_FREE	FALSE	NaN	0.000810765	1.51771e-05	51.6989	49.5705	51.742	5.05903e-06	1.51771e-05	6.29131e-32	6.27554e-21	FALSE	NaN	29.2799	29.2799	TRUE	TRUE	-35.5544	3	_EVSSEDIADMHSNLSNYHQYIVK_	_EVSSEDIADMHSNLSNYHQYIVK_	893.75	893.751	29.2799
Not Defined	A210305_bc_hela_200ng_100min_dia_standard_py3_1017	NA	A210305_bc_hela_200ng_100min_dia_standard_py3_1017.d	1	Q8TBZ6	Q8TBZ6	-88.764	-111.09	1.11883e-26	0.0288107	6.89516e-29	0.000214405	1	31.6329	EDLIYLTSDSPNILK	Stripped Sequence	TRUE	0	EDLIYLTSDSPNILK	1	1	TRUE	_EDLIYLTSDSPNILK_	81.0742	FALSE	_EDLIYLTSDSPNILK_	_EDLIYLTSDSPNILK_	no group specified	LABEL_FREE	FALSE	NaN	0.00213024	3.60192e-05	72.535	81.3111	72.3288	1.37394e-05	3.60192e-05	1.89734e-25	5.19891e-06	FALSE	NaN	31.6329	31.6329	TRUE	TRUE	-40.4696	2	_EDLIYLTSDSPNILK_	_EDLIYLTSDSPNILK_	860.954	860.955	31.6329
Not Defined	A210305_bc_hela_200ng_100min_dia_standard_py3_1017	NA	A210305_bc_hela_200ng_100min_dia_standard_py3_1017.d	1	Q8TC07	Q8TC07	-75.2855	-75.2855	7.5087e-96	2.92271e-99	1.21936e-97	7.50615e-101	23	407.761	VTNYIFDSLR	Stripped Sequence	TRUE	0	VTNYIFDSLR	1	1	TRUE	_VTNYIFDSLR_	58.1838	FALSE	_VTNYIFDSLR_	_VTNYIFDSLR_	no group specified	LABEL_FREE	FALSE	NaN	6.09498e-18	5.04363e-29	56.6203	58.0367	56.7137	4.95976e-21	1.48793e-20	5.04363e-29	1.13557e-28	FALSE	NaN	1688.6	1688.6	TRUE	TRUE	-12.8096	2	_VTNYIFDSLR_	_VTNYIFDSLR_	614.322	614.322	1688.6
Not Defined	A210305_bc_hela_200ng_100min_dia_standard_py3_1017	NA	A210305_bc_hela_200ng_100min_dia_standard_py3_1017.d	1	Q8TC07	Q8TC07	-75.2855	-75.2855	7.5087e-96	2.92271e-99	1.21936e-97	7.50615e-101	23	407.761	NDSPTQIPVSSDVCR	Stripped Sequence	TRUE	0	NDSPTQIPVSSDVCR	2	1	TRUE	_NDSPTQIPVSSDVC[+57]R_	24.3443	FALSE	_NDSPTQIPVSSDVC[Carbamidomethyl (C)]R_	_NDSPTQIPVSSDVC[Carbamidomethyl (C)]R_	no group specified	LABEL_FREE	FALSE	NaN	9.0999e-28	3.52734e-45	34.7424	24.4355	34.6974	1.48859e-25	2.96189e-25	3.52734e-45	1.50387e-25	FALSE	NaN	1779.35	1779.35	TRUE	TRUE	-6.33539	2	_NDSPTQIPVSSDVC[+57]R_	_NDSPTQIPVSSDVC[Carbamidomethyl (C)]R_	837.891	837.892	1779.35
Not Defined	A210305_bc_hela_200ng_100min_dia_standard_py3_1017	NA	A210305_bc_hela_200ng_100min_dia_standard_py3_1017.d	1	Q8TC07	Q8TC07	-75.2855	-75.2855	7.5087e-96	2.92271e-99	1.21936e-97	7.50615e-101	23	407.761	DDVVLPALHFHQGDSK	Stripped Sequence	TRUE	0	DDVVLPALHFHQGDSK	3	1	TRUE	_DDVVLPALHFHQGDSK_	43.2456	FALSE	_DDVVLPALHFHQGDSK_	_DDVVLPALHFHQGDSK_	no group specified	LABEL_FREE	FALSE	NaN	1.52131e-20	2.93038e-33	46.7444	43.2301	46.7544	2.59307e-31	4.9642e-31	2.93038e-33	2.78572e-31	FALSE	NaN	1155.7	1155.7	TRUE	TRUE	-10.9468	3	_DDVVLPALHFHQGDSK_	_DDVVLPALHFHQGDSK_	593.3	593.3	1155.7
Not Defined	A210305_bc_hela_200ng_100min_dia_standard_py3_1017	NA	A210305_bc_hela_200ng_100min_dia_standard_py3_1017.d	1	Q8TC07	Q8TC07	-75.2855	-75.2855	7.5087e-96	2.92271e-99	1.21936e-97	7.50615e-101	23	407.761	AEAISLQMVK	Stripped Sequence	TRUE	0	AEAISLQMVK	4	1	FALSE	_AEAISLQMVK_	36.1329	FALSE	_AEAISLQMVK_	_AEAISLQMVK_	no group specified	LABEL_FREE	FALSE	NaN	3.11811e-19	4.02509e-31	41.6988	36.0868	41.7424	1.19782e-26	3.59322e-26	4.02509e-31	2.07411e-30	FALSE	NaN	1103.89	1103.89	TRUE	TRUE	-11.8681	2	_AEAISLQMVK_	_AEAISLQMVK_	545.302	545.302	1103.89
Not Defined	A210305_bc_hela_200ng_100min_dia_standard_py3_1017	NA	A210305_bc_hela_200ng_100min_dia_standard_py3_1017.d	1	Q8TC07	Q8TC07	-75.2855	-75.2855	7.5087e-96	2.92271e-99	1.21936e-97	7.50615e-101	23	407.761	INQQEEPGFEVITR	Stripped Sequence	TRUE	0	INQQEEPGFEVITR	5	1	FALSE	_INQQEEPGFEVITR_	39.3012	FALSE	_INQQEEPGFEVITR_	_INQQEEPGFEVITR_	no group specified	LABEL_FREE	FALSE	NaN	2.06304e-13	1.13421e-21	44.7662	39.5174	44.6066	3.78071e-22	1.13421e-21	1.31331e-31	2.30027e-30	FALSE	NaN	1054.76	1054.76	TRUE	TRUE	-16.5	2	_INQQEEPGFEVITR_	_INQQEEPGFEVITR_	830.42	830.421	1054.76
Not Defined	A210305_bc_hela_200ng_100min_dia_standard_py3_1017	NA	A210305_bc_hela_200ng_100min_dia_standard_py3_1017.d	1	Q8TC07	Q8TC07	-75.2855	-75.2855	7.5087e-96	2.92271e-99	1.21936e-97	7.50615e-101	23	407.761	TQLIQLSTLLR	Stripped Sequence	TRUE	0	TQLIQLSTLLR	6	1	FALSE	_TQLIQLSTLLR_	83.1886	FALSE	_TQLIQLSTLLR_	_TQLIQLSTLLR_	no group specified	LABEL_FREE	FALSE	NaN	2.44862e-28	4.0344e-46	73.3894	82.7607	73.6068	1.49421e-30	3.70118e-30	4.0344e-46	7.81466e-31	FALSE	NaN	1004.66	1004.66	TRUE	TRUE	-5.99964	2	_TQLIQLSTLLR_	_TQLIQLSTLLR_	643.396	643.396	1004.66
Not Defined	A210305_bc_hela_200ng_100min_dia_standard_py3_1017	NA	A210305_bc_hela_200ng_100min_dia_standard_py3_1017.d	1	Q8TC07	Q8TC07	-75.2855	-75.2855	7.5087e-96	2.92271e-99	1.21936e-97	7.50615e-101	23	407.761	IDVEDILCK	Stripped Sequence	TRUE	0	IDVEDILCK	7	1	FALSE	_IDVEDILC[+57]K_	61.2193	FALSE	_IDVEDILC[Carbamidomethyl (C)]K_	_IDVEDILC[Carbamidomethyl (C)]K_	no group specified	LABEL_FREE	FALSE	NaN	1.3744e-14	1.3998e-23	59.2193	61.3414	59.1276	5.073e-24	1.3998e-23	8.38791e-28	1.22011e-24	FALSE	NaN	810.462	810.462	TRUE	TRUE	-15.471	2	_IDVEDILC[+57]K_	_IDVEDILC[Carbamidomethyl (C)]K_	552.784	552.784	810.462
Not Defined	A210305_bc_hela_200ng_100min_dia_standard_py3_1017	NA	A210305_bc_hela_200ng_100min_dia_standard_py3_1017.d	1	Q8TC07	Q8TC07	-75.2855	-75.2855	7.5087e-96	2.92271e-99	1.21936e-97	7.50615e-101	23	407.761	DSSSVVEWTQAPK	Stripped Sequence	TRUE	0	DSSSVVEWTQAPK	8	1	FALSE	_DSSSVVEWTQAPK_	36.6419	FALSE	_DSSSVVEWTQAPK_	_DSSSVVEWTQAPK_	no group specified	LABEL_FREE	FALSE	NaN	4.68602e-28	1.17829e-45	42.3082	36.7212	42.2294	3.41249e-35	1.02375e-34	1.17829e-45	1.01845e-42	FALSE	NaN	770.732	770.732	TRUE	TRUE	-6.16527	2	_DSSSVVEWTQAPK_	_DSSSVVEWTQAPK_	717.349	717.349	770.732
Not Defined	A210305_bc_hela_200ng_100min_dia_standard_py3_1017	NA	A210305_bc_hela_200ng_100min_dia_standard_py3_1017.d	1	Q8TC07	Q8TC07	-75.2855	-75.2855	7.5087e-96	2.92271e-99	1.21936e-97	7.50615e-101	23	407.761	TLLVNCQNK	Stripped Sequence	TRUE	0	TLLVNCQNK	9	1	FALSE	_TLLVNC[+57]QNK_	-8.61665	FALSE	_TLLVNC[Carbamidomethyl (C)]QNK_	_TLLVNC[Carbamidomethyl (C)]QNK_	no group specified	LABEL_FREE	FALSE	NaN	4.9375e-33	4.72894e-54	17.2408	-8.62281	17.2437	3.93364e-35	1.18009e-34	4.72894e-54	5.41692e-42	FALSE	NaN	784.39	784.39	TRUE	TRUE	-3.29842	2	_TLLVNC[+57]QNK_	_TLLVNC[Carbamidomethyl (C)]QNK_	545.29	545.29	784.39
Not Defined	A210305_bc_hela_200ng_100min_dia_standard_py3_1017	NA	A210305_bc_hela_200ng_100min_dia_standard_py3_1017.d	1	Q8TC07	Q8TC07	-75.2855	-75.2855	7.5087e-96	2.92271e-99	1.21936e-97	7.50615e-101	23	407.761	YVVLCESPQDK	Stripped Sequence	TRUE	0	YVVLCESPQDK	10	1	FALSE	_YVVLC[+57]ESPQDK_	13.2806	FALSE	_YVVLC[Carbamidomethyl (C)]ESPQDK_	_YVVLC[Carbamidomethyl (C)]ESPQDK_	no group specified	LABEL_FREE	FALSE	NaN	1.71091e-24	9.18422e-40	28.1152	13.2502	28.1355	3.0931e-21	9.2793e-21	9.18422e-40	3.107e-35	FALSE	NaN	739.816	739.816	TRUE	TRUE	-8.33749	2	_YVVLC[+57]ESPQDK_	_YVVLC[Carbamidomethyl (C)]ESPQDK_	669.324	669.324	739.816
Not Defined	A210305_bc_hela_200ng_100min_dia_standard_py3_1017	NA	A210305_bc_hela_200ng_100min_dia_standard_py3_1017.d	1	Q8TC07	Q8TC07	-75.2855	-75.2855	7.5087e-96	2.92271e-99	1.21936e-97	7.50615e-101	23	407.761	LLIESLEK	Stripped Sequence	TRUE	0	LLIESLEK	11	1	FALSE	_LLIESLEK_	38.9253	FALSE	_LLIESLEK_	_LLIESLEK_	no group specified	LABEL_FREE	FALSE	NaN	1.60841e-23	3.73888e-38	44.4	39.0257	44.3247	6.32097e-27	1.89629e-26	3.41708e-44	3.73888e-38	FALSE	NaN	691.804	691.804	TRUE	TRUE	-8.96009	2	_LLIESLEK_	_LLIESLEK_	472.787	472.786	691.804
Not Defined	A210305_bc_hela_200ng_100min_dia_standard_py3_1017	NA	A210305_bc_hela_200ng_100min_dia_standard_py3_1017.d	1	Q8TC07	Q8TC07	-75.2855	-75.2855	7.5087e-96	2.92271e-99	1.21936e-97	7.50615e-101	23	407.761	HYGFNEILK	Stripped Sequence	TRUE	0	HYGFNEILK	12	1	FALSE	_HYGFNEILK_	23.7324	FALSE	_HYGFNEILK_	_HYGFNEILK_	no group specified	LABEL_FREE	FALSE	NaN	3.8929e-15	1.80521e-24	34.4608	23.8679	34.3761	2.07468e-12	6.22404e-12	1.5017e-35	1.80521e-24	FALSE	NaN	471.657	471.657	TRUE	TRUE	-15.0105	2	_HYGFNEILK_	_HYGFNEILK_	560.793	560.793	471.657
Not Defined	A210305_bc_hela_200ng_100min_dia_standard_py3_1017	NA	A210305_bc_hela_200ng_100min_dia_standard_py3_1017.d	1	Q8TC07	Q8TC07	-75.2855	-75.2855	7.5087e-96	2.92271e-99	1.21936e-97	7.50615e-101	23	407.761	HINELSMK	Stripped Sequence	TRUE	0	HINELSMK	13	1	FALSE	_HINELSMK_	-19.785	FALSE	_HINELSMK_	_HINELSMK_	no group specified	LABEL_FREE	FALSE	NaN	4.92076e-11	8.312e-18	12.641	-19.8971	12.6867	3.77387e-13	1.13215e-12	4.72625e-19	8.312e-18	FALSE	NaN	629.931	629.931	TRUE	TRUE	-18.7932	2	_HINELSMK_	_HINELSMK_	486.253	486.252	629.931
Not Defined	A210305_bc_hela_200ng_100min_dia_standard_py3_1017	NA	A210305_bc_hela_200ng_100min_dia_standard_py3_1017.d	1	Q8TC07	Q8TC07	-75.2855	-75.2855	7.5087e-96	2.92271e-99	1.21936e-97	7.50615e-101	23	407.761	ILNVDNMK	Stripped Sequence	TRUE	0	ILNVDNMK	14	1	FALSE	_ILNVDNMK_	11.8417	FALSE	_ILNVDNMK_	_ILNVDNMK_	no group specified	LABEL_FREE	FALSE	NaN	1.16345e-20	1.88956e-33	27.0708	11.7482	27.1312	1.19488e-14	3.58454e-14	1.88956e-33	1.11777e-18	FALSE	NaN	673.54	673.54	TRUE	TRUE	-10.8665	2	_ILNVDNMK_	_ILNVDNMK_	473.755	473.754	673.54
Not Defined	A210305_bc_hela_200ng_100min_dia_standard_py3_1017	NA	A210305_bc_hela_200ng_100min_dia_standard_py3_1017.d	1	Q8TC07	Q8TC07	-75.2855	-75.2855	7.5087e-96	2.92271e-99	1.21936e-97	7.50615e-101	23	407.761	TNDQDGLISGILR	Stripped Sequence	TRUE	0	TNDQDGLISGILR	15	1	FALSE	_TNDQDGLISGILR_	62.9272	FALSE	_TNDQDGLISGILR_	_TNDQDGLISGILR_	no group specified	LABEL_FREE	FALSE	NaN	2.15007e-32	5.88027e-53	60.4624	62.9683	60.4298	4.60571e-38	1.38171e-37	5.88027e-53	4.64419e-50	FALSE	NaN	685.626	685.626	TRUE	TRUE	-3.66034	2	_TNDQDGLISGILR_	_TNDQDGLISGILR_	701.37	701.371	685.626
Not Defined	A210305_bc_hela_200ng_100min_dia_standard_py3_1017	NA	A210305_bc_hela_200ng_100min_dia_standard_py3_1017.d	1	Q8TC07	Q8TC07	-75.2855	-75.2855	7.5087e-96	2.92271e-99	1.21936e-97	7.50615e-101	23	407.761	EPVSLEEWTK	Stripped Sequence	TRUE	0	EPVSLEEWTK	16	1	FALSE	_EPVSLEEWTK_	42.8033	FALSE	_EPVSLEEWTK_	_EPVSLEEWTK_	no group specified	LABEL_FREE	FALSE	NaN	6.17853e-20	2.87674e-32	46.3515	42.5587	46.4701	1.19626e-19	3.58879e-19	2.36797e-40	2.87674e-32	FALSE	NaN	514.034	514.034	TRUE	TRUE	-11.3703	2	_EPVSLEEWTK_	_EPVSLEEWTK_	609.306	609.306	514.034
Not Defined	A210305_bc_hela_200ng_100min_dia_standard_py3_1017	NA	A210305_bc_hela_200ng_100min_dia_standard_py3_1017.d	1	Q8TC07	Q8TC07	-75.2855	-75.2855	7.5087e-96	2.92271e-99	1.21936e-97	7.50615e-101	23	407.761	GGLSHALR	Stripped Sequence	TRUE	0	GGLSHALR	17	1	FALSE	_GGLSHALR_	-34.0795	FALSE	_GGLSHALR_	_GGLSHALR_	no group specified	LABEL_FREE	FALSE	NaN	2.51744e-05	3.32162e-07	7.51099	-34.1283	7.52562	1.10721e-07	3.32162e-07	6.99717e-19	2.11229e-14	FALSE	NaN	397.319	397.319	TRUE	TRUE	-27.4134	2	_GGLSHALR_	_GGLSHALR_	405.733	405.732	397.319
Not Defined	A210305_bc_hela_200ng_100min_dia_standard_py3_1017	NA	A210305_bc_hela_200ng_100min_dia_standard_py3_1017.d	1	Q8TC07	Q8TC07	-75.2855	-75.2855	7.5087e-96	2.92271e-99	1.21936e-97	7.50615e-101	23	407.761	DPYTATMIGFSK	Stripped Sequence	TRUE	0	DPYTATMIGFSK	18	1	FALSE	_DPYTATMIGFSK_	57.3057	FALSE	_DPYTATMIGFSK_	_DPYTATMIGFSK_	no group specified	LABEL_FREE	FALSE	NaN	2.94932e-18	1.5496e-29	56.2183	57.2593	56.2417	8.53982e-07	2.56184e-06	1.5496e-29	1.06081e-10	FALSE	NaN	332.226	332.226	TRUE	TRUE	-12.5762	2	_DPYTATMIGFSK_	_DPYTATMIGFSK_	665.821	665.821	332.226
Not Defined	A210305_bc_hela_200ng_100min_dia_standard_py3_1017	NA	A210305_bc_hela_200ng_100min_dia_standard_py3_1017.d	1	Q8TC07	Q8TC07	-75.2855	-75.2855	7.5087e-96	2.92271e-99	1.21936e-97	7.50615e-101	23	407.761	IIYEQEGVYIHSSCGK	Stripped Sequence	TRUE	0	IIYEQEGVYIHSSCGK	19	2	FALSE	_IIYEQEGVYIHSSC[+57]GK_	22.8241	FALSE	_IIYEQEGVYIHSSC[Carbamidomethyl (C)]GK_	_IIYEQEGVYIHSSC[Carbamidomethyl (C)]GK_	no group specified	LABEL_FREE	FALSE	NaN	3.74409e-29	1.78322e-47	33.731	22.7815	33.7606	3.14902e-38	9.44705e-38	8.82981e-52	1.78322e-47	FALSE	NaN	173.355	173.355	TRUE	TRUE	-5.52392	3	_IIYEQEGVYIHSSC[+57]GK_	_IIYEQEGVYIHSSC[Carbamidomethyl (C)]GK_	628.305	628.305	173.355
Not Defined	A210305_bc_hela_200ng_100min_dia_standard_py3_1017	NA	A210305_bc_hela_200ng_100min_dia_standard_py3_1017.d	1	Q8TC07	Q8TC07	-75.2855	-75.2855	7.5087e-96	2.92271e-99	1.21936e-97	7.50615e-101	23	407.761	IIYEQEGVYIHSSCGK	Stripped Sequence	TRUE	0	IIYEQEGVYIHSSCGK	19	2	FALSE	_IIYEQEGVYIHSSC[+57]GK_	22.8241	FALSE	_IIYEQEGVYIHSSC[Carbamidomethyl (C)]GK_	_IIYEQEGVYIHSSC[Carbamidomethyl (C)]GK_	no group specified	LABEL_FREE	FALSE	NaN	9.33374e-26	7.47894e-42	33.7481	22.8061	33.7606	1.34826e-06	3.70063e-06	7.47894e-42	3.44152e-07	FALSE	NaN	15.9499	15.9499	TRUE	TRUE	-7.54855	2	_IIYEQEGVYIHSSC[+57]GK_	_IIYEQEGVYIHSSC[Carbamidomethyl (C)]GK_	941.954	941.955	15.9499
Not Defined	A210305_bc_hela_200ng_100min_dia_standard_py3_1017	NA	A210305_bc_hela_200ng_100min_dia_standard_py3_1017.d	1	Q8TC07	Q8TC07	-75.2855	-75.2855	7.5087e-96	2.92271e-99	1.21936e-97	7.50615e-101	23	407.761	FLLGYFPWDSTK	Stripped Sequence	TRUE	0	FLLGYFPWDSTK	20	1	FALSE	_FLLGYFPWDSTK_	110.501	FALSE	_FLLGYFPWDSTK_	_FLLGYFPWDSTK_	no group specified	LABEL_FREE	FALSE	NaN	6.32586e-08	4.21137e-12	87.6305	110.292	87.7022	1.1298e-06	3.37289e-06	4.21137e-12	1.65056e-08	FALSE	NaN	48.3147	48.3147	TRUE	TRUE	-22.5782	2	_FLLGYFPWDSTK_	_FLLGYFPWDSTK_	737.374	737.375	48.3147
Not Defined	A210305_bc_hela_200ng_100min_dia_standard_py3_1017	NA	A210305_bc_hela_200ng_100min_dia_standard_py3_1017.d	1	Q8TC07	Q8TC07	-75.2855	-75.2855	7.5087e-96	2.92271e-99	1.21936e-97	7.50615e-101	23	407.761	GSEHLNSYEAEWDMVNTVSFK	Stripped Sequence	TRUE	0	GSEHLNSYEAEWDMVNTVSFK	21	1	FALSE	_GSEHLNSYEAEWDMVNTVSFK_	75.5418	FALSE	_GSEHLNSYEAEWDMVNTVSFK_	_GSEHLNSYEAEWDMVNTVSFK_	no group specified	LABEL_FREE	FALSE	NaN	2.33255e-29	8.07041e-48	68.8967	75.6078	68.8409	7.50123e-09	2.25037e-08	8.07041e-48	1.54532e-45	FALSE	NaN	32.7229	32.7229	TRUE	TRUE	-5.40472	3	_GSEHLNSYEAEWDMVNTVSFK_	_GSEHLNSYEAEWDMVNTVSFK_	815.034	815.035	32.7229
Not Defined	A210305_bc_hela_200ng_100min_dia_standard_py3_1017	NA	A210305_bc_hela_200ng_100min_dia_standard_py3_1017.d	1	Q8TC07	Q8TC07	-75.2855	-75.2855	7.5087e-96	2.92271e-99	1.21936e-97	7.50615e-101	23	407.761	RTLLVNCQNK	Stripped Sequence	TRUE	1	RTLLVNCQNK	22	1	FALSE	_RTLLVNC[+57]QNK_	-25.881	FALSE	_RTLLVNC[Carbamidomethyl (C)]QNK_	_RTLLVNC[Carbamidomethyl (C)]QNK_	no group specified	LABEL_FREE	FALSE	NaN	0.000195784	5.7586e-06	10.8083	-24.9844	10.501	1.26449e-05	1.98423e-05	5.7586e-06	1.23337e-05	FALSE	NaN	26.4189	26.4189	TRUE	TRUE	-31.4959	2	_RTLLVNC[+57]QNK_	_RTLLVNC[Carbamidomethyl (C)]QNK_	623.34	623.34	26.4189
Not Defined	A210305_bc_hela_200ng_100min_dia_standard_py3_1017	NA	A210305_bc_hela_200ng_100min_dia_standard_py3_1017.d	1	Q8TC12	Q8TC12	-75.6087	-75.6087	1.19479e-93	5.33304e-97	1.73969e-95	1.20135e-98	12	303.749	VVVVTGANTGIGK	Stripped Sequence	TRUE	0	VVVVTGANTGIGK	1	1	TRUE	_VVVVTGANTGIGK_	14.3854	FALSE	_VVVVTGANTGIGK_	_VVVVTGANTGIGK_	no group specified	LABEL_FREE	FALSE	NaN	5.14421e-19	9.08736e-31	28.7426	14.2444	28.824	1.01974e-17	3.05922e-17	9.08736e-31	1.88442e-24	FALSE	NaN	4623.52	4623.52	TRUE	TRUE	-12.0241	2	_VVVVTGANTGIGK_	_VVVVTGANTGIGK_	607.859	607.859	4623.52
Not Defined	A210305_bc_hela_200ng_100min_dia_standard_py3_1017	NA	A210305_bc_hela_200ng_100min_dia_standard_py3_1017.d	1	Q8TC12	Q8TC12	-75.6087	-75.6087	1.19479e-93	5.33304e-97	1.73969e-95	1.20135e-98	12	303.749	MLSSGVCTSTVQLPGK	Stripped Sequence	TRUE	0	MLSSGVCTSTVQLPGK	2	1	TRUE	_MLSSGVC[+57]TSTVQLPGK_	38.7308	FALSE	_MLSSGVC[Carbamidomethyl (C)]TSTVQLPGK_	_MLSSGVC[Carbamidomethyl (C)]TSTVQLPGK_	no group specified	LABEL_FREE	FALSE	NaN	1.30069e-23	2.63082e-38	44.1153	38.6705	44.1659	6.11269e-27	1.83381e-26	2.63082e-38	5.86292e-34	FALSE	NaN	2059.42	2059.42	TRUE	TRUE	-8.90054	2	_MLSSGVC[+57]TSTVQLPGK_	_MLSSGVC[Carbamidomethyl (C)]TSTVQLPGK_	832.921	832.922	2059.42
Not Defined	A210305_bc_hela_200ng_100min_dia_standard_py3_1017	NA	A210305_bc_hela_200ng_100min_dia_standard_py3_1017.d	1	Q8TC12	Q8TC12	-75.6087	-75.6087	1.19479e-93	5.33304e-97	1.73969e-95	1.20135e-98	12	303.749	LANILFTQELAR	Stripped Sequence	TRUE	0	LANILFTQELAR	3	1	TRUE	_LANILFTQELAR_	70.2441	FALSE	_LANILFTQELAR_	_LANILFTQELAR_	no group specified	LABEL_FREE	FALSE	NaN	9.40544e-25	3.41361e-40	65.6926	70.4883	65.5662	7.13469e-28	2.14041e-27	3.41361e-40	1.04589e-39	FALSE	NaN	1652.14	1652.14	TRUE	TRUE	-8.17342	2	_LANILFTQELAR_	_LANILFTQELAR_	694.898	694.899	1652.14
Not Defined	A210305_bc_hela_200ng_100min_dia_standard_py3_1017	NA	A210305_bc_hela_200ng_100min_dia_standard_py3_1017.d	1	Q8TC12	Q8TC12	-75.6087	-75.6087	1.19479e-93	5.33304e-97	1.73969e-95	1.20135e-98	12	303.749	GSGVTTYSVHPGTVQSELVR	Stripped Sequence	TRUE	0	GSGVTTYSVHPGTVQSELVR	4	2	FALSE	_GSGVTTYSVHPGTVQSELVR_	34.3108	FALSE	_GSGVTTYSVHPGTVQSELVR_	_GSGVTTYSVHPGTVQSELVR_	no group specified	LABEL_FREE	FALSE	NaN	5.62291e-15	3.27858e-24	40.1532	34.1901	40.2275	1.25693e-15	3.77035e-15	3.27858e-24	4.41085e-19	FALSE	NaN	1732.78	1732.78	TRUE	TRUE	-15.1436	3	_GSGVTTYSVHPGTVQSELVR_	_GSGVTTYSVHPGTVQSELVR_	692.024	692.024	1732.78
Not Defined	A210305_bc_hela_200ng_100min_dia_standard_py3_1017	NA	A210305_bc_hela_200ng_100min_dia_standard_py3_1017.d	1	Q8TC12	Q8TC12	-75.6087	-75.6087	1.19479e-93	5.33304e-97	1.73969e-95	1.20135e-98	12	303.749	GSGVTTYSVHPGTVQSELVR	Stripped Sequence	TRUE	0	GSGVTTYSVHPGTVQSELVR	4	2	FALSE	_GSGVTTYSVHPGTVQSELVR_	34.3108	FALSE	_GSGVTTYSVHPGTVQSELVR_	_GSGVTTYSVHPGTVQSELVR_	no group specified	LABEL_FREE	FALSE	NaN	0.00509534	6.48987e-05	40.1471	34.1803	40.2275	2.16699e-05	6.48987e-05	1.26692e-21	1.11069e-07	FALSE	NaN	6.59487	6.59487	TRUE	TRUE	-44.2774	2	_GSGVTTYSVHPGTVQSELVR_	_GSGVTTYSVHPGTVQSELVR_	1037.53	1037.53	6.59487
Not Defined	A210305_bc_hela_200ng_100min_dia_standard_py3_1017	NA	A210305_bc_hela_200ng_100min_dia_standard_py3_1017.d	1	Q8TC12	Q8TC12	-75.6087	-75.6087	1.19479e-93	5.33304e-97	1.73969e-95	1.20135e-98	12	303.749	EIQTTTGNQQVLVR	Stripped Sequence	TRUE	0	EIQTTTGNQQVLVR	5	1	FALSE	_EIQTTTGNQQVLVR_	13.9965	FALSE	_EIQTTTGNQQVLVR_	_EIQTTTGNQQVLVR_	no group specified	LABEL_FREE	FALSE	NaN	1.9325e-32	4.87682e-53	28.5947	13.9952	28.5955	4.73895e-26	1.41841e-25	4.87682e-53	3.27331e-28	FALSE	NaN	1249.86	1249.86	TRUE	TRUE	-3.63396	2	_EIQTTTGNQQVLVR_	_EIQTTTGNQQVLVR_	793.928	793.929	1249.86
Not Defined	A210305_bc_hela_200ng_100min_dia_standard_py3_1017	NA	A210305_bc_hela_200ng_100min_dia_standard_py3_1017.d	1	Q8TC12	Q8TC12	-75.6087	-75.6087	1.19479e-93	5.33304e-97	1.73969e-95	1.20135e-98	12	303.749	IHFHNLQGEK	Stripped Sequence	TRUE	0	IHFHNLQGEK	6	2	FALSE	_IHFHNLQGEK_	-23.2371	FALSE	_IHFHNLQGEK_	_IHFHNLQGEK_	no group specified	LABEL_FREE	FALSE	NaN	2.01647e-16	1.47615e-26	11.5042	-23.1592	11.4738	1.69798e-17	5.09394e-17	2.57792e-37	1.47615e-26	FALSE	NaN	232.371	232.371	TRUE	TRUE	-13.9716	2	_IHFHNLQGEK_	_IHFHNLQGEK_	611.82	611.82	232.371
Not Defined	A210305_bc_hela_200ng_100min_dia_standard_py3_1017	NA	A210305_bc_hela_200ng_100min_dia_standard_py3_1017.d	1	Q8TC12	Q8TC12	-75.6087	-75.6087	1.19479e-93	5.33304e-97	1.73969e-95	1.20135e-98	12	303.749	IHFHNLQGEK	Stripped Sequence	TRUE	0	IHFHNLQGEK	6	2	FALSE	_IHFHNLQGEK_	-23.2371	FALSE	_IHFHNLQGEK_	_IHFHNLQGEK_	no group specified	LABEL_FREE	FALSE	NaN	9.30281e-13	1.30111e-20	11.4892	-23.1977	11.4738	3.03622e-16	9.10852e-16	6.81138e-30	1.30111e-20	FALSE	NaN	175.113	175.113	TRUE	TRUE	-17.0986	3	_IHFHNLQGEK_	_IHFHNLQGEK_	408.216	408.215	175.113
Not Defined	A210305_bc_hela_200ng_100min_dia_standard_py3_1017	NA	A210305_bc_hela_200ng_100min_dia_standard_py3_1017.d	1	Q8TC12	Q8TC12	-75.6087	-75.6087	1.19479e-93	5.33304e-97	1.73969e-95	1.20135e-98	12	303.749	LWDVSCDLLGLPID	Stripped Sequence	TRUE	0	LWDVSCDLLGLPID	7	1	FALSE	_LWDVSC[+57]DLLGLPID_	179.373	FALSE	_LWDVSC[Carbamidomethyl (C)]DLLGLPID_	_LWDVSC[Carbamidomethyl (C)]DLLGLPID_	no group specified	LABEL_FREE	FALSE	NaN	2.91815e-30	2.49943e-49	99.9882	178.929	100.068	2.87541e-45	8.62597e-45	3.02552e-64	2.49943e-49	FALSE	NaN	180.782	180.782	TRUE	TRUE	-4.88337	2	_LWDVSC[+57]DLLGLPID_	_LWDVSC[Carbamidomethyl (C)]DLLGLPID_	808.405	808.406	180.782
Not Defined	A210305_bc_hela_200ng_100min_dia_standard_py3_1017	NA	A210305_bc_hela_200ng_100min_dia_standard_py3_1017.d	1	Q8TC12	Q8TC12	-75.6087	-75.6087	1.19479e-93	5.33304e-97	1.73969e-95	1.20135e-98	12	303.749	IVNVSSLAHHLGR	Stripped Sequence	TRUE	0	IVNVSSLAHHLGR	8	1	FALSE	_IVNVSSLAHHLGR_	21.7198	FALSE	_IVNVSSLAHHLGR_	_IVNVSSLAHHLGR_	no group specified	LABEL_FREE	FALSE	NaN	1.18695e-23	2.26048e-38	32.9768	21.6085	33.0422	2.97805e-33	8.63016e-33	2.26048e-38	3.03963e-34	FALSE	NaN	213.178	213.178	TRUE	TRUE	-8.87491	3	_IVNVSSLAHHLGR_	_IVNVSSLAHHLGR_	468.269	468.268	213.178
Not Defined	A210305_bc_hela_200ng_100min_dia_standard_py3_1017	NA	A210305_bc_hela_200ng_100min_dia_standard_py3_1017.d	1	Q8TC12	Q8TC12	-75.6087	-75.6087	1.19479e-93	5.33304e-97	1.73969e-95	1.20135e-98	12	303.749	FYNAGLAYCHSK	Stripped Sequence	TRUE	0	FYNAGLAYCHSK	9	1	FALSE	_FYNAGLAYC[+57]HSK_	6.38411	FALSE	_FYNAGLAYC[Carbamidomethyl (C)]HSK_	_FYNAGLAYC[Carbamidomethyl (C)]HSK_	no group specified	LABEL_FREE	FALSE	NaN	4.78858e-32	2.30442e-52	24.4188	6.30467	24.4613	8.85889e-05	0.000239203	2.30442e-52	2.65634e-05	FALSE	NaN	63.9246	63.9246	TRUE	TRUE	-3.85877	2	_FYNAGLAYC[+57]HSK_	_FYNAGLAYC[Carbamidomethyl (C)]HSK_	715.83	715.83	63.9246
Not Defined	A210305_bc_hela_200ng_100min_dia_standard_py3_1017	NA	A210305_bc_hela_200ng_100min_dia_standard_py3_1017.d	1	Q8TC12	Q8TC12	-75.6087	-75.6087	1.19479e-93	5.33304e-97	1.73969e-95	1.20135e-98	12	303.749	RLWDVSCDLLGLPID	Stripped Sequence	TRUE	1	RLWDVSCDLLGLPID	10	1	FALSE	_RLWDVSC[+57]DLLGLPID_	143.659	FALSE	_RLWDVSC[Carbamidomethyl (C)]DLLGLPID_	_RLWDVSC[Carbamidomethyl (C)]DLLGLPID_	no group specified	LABEL_FREE	FALSE	NaN	2.46021e-05	3.20634e-07	95.6578	154.5	93.6838	0.000894607	0.00264377	3.20634e-07	3.97312e-05	FALSE	NaN	20.0342	20.0342	TRUE	TRUE	-27.3869	2	_RLWDVSC[+57]DLLGLPID_	_RLWDVSC[Carbamidomethyl (C)]DLLGLPID_	886.456	886.457	20.0342
Not Defined	A210305_bc_hela_200ng_100min_dia_standard_py3_1017	NA	A210305_bc_hela_200ng_100min_dia_standard_py3_1017.d	1	Q8TCA0	Q8TCA0	-81.6641	-82.5499	2.45892e-57	5.16794e-55	1.71668e-59	4.64273e-57	2	40.1779	LVSFPIGIYK	Stripped Sequence	TRUE	0	LVSFPIGIYK	1	1	TRUE	_LVSFPIGIYK_	71.7828	FALSE	_LVSFPIGIYK_	_LVSFPIGIYK_	no group specified	LABEL_FREE	FALSE	NaN	1.06533e-20	1.63549e-33	66.2687	71.619	66.3554	2.78303e-06	8.34908e-06	1.63549e-33	4.29138e-33	FALSE	NaN	99.3038	99.3038	TRUE	TRUE	-10.8401	2	_LVSFPIGIYK_	_LVSFPIGIYK_	568.839	568.84	99.3038
Not Defined	A210305_bc_hela_200ng_100min_dia_standard_py3_1017	NA	A210305_bc_hela_200ng_100min_dia_standard_py3_1017.d	1	Q8TCA0	Q8TCA0	-81.6641	-82.5499	2.45892e-57	5.16794e-55	1.71668e-59	4.64273e-57	2	40.1779	VNETVESGSDTLDLAECK	Stripped Sequence	TRUE	0	VNETVESGSDTLDLAECK	2	1	TRUE	_VNETVESGSDTLDLAEC[+57]K_	36.5288	FALSE	_VNETVESGSDTLDLAEC[Carbamidomethyl (C)]K_	_VNETVESGSDTLDLAEC[Carbamidomethyl (C)]K_	no group specified	LABEL_FREE	FALSE	NaN	0.0158903	0.000136481	42.1733	36.5854	42.1171	0.000199037	0.000460629	1.00738e-32	0.000136481	FALSE	NaN	10.1932	10.1932	TRUE	TRUE	-48.1489	2	_VNETVESGSDTLDLAEC[+57]K_	_VNETVESGSDTLDLAEC[Carbamidomethyl (C)]K_	983.949	983.95	10.1932
Not Defined	A210305_bc_hela_200ng_100min_dia_standard_py3_1017	NA	A210305_bc_hela_200ng_100min_dia_standard_py3_1017.d	1	Q8TCC3	Q8TCC3	-84.4151	-85.1929	6.22984e-44	2.5151e-42	4.05575e-46	2.12731e-44	4	201.905	VFQASPEDHEK	Stripped Sequence	TRUE	0	VFQASPEDHEK	1	2	TRUE	_VFQASPEDHEK_	-24.9217	FALSE	_VFQASPEDHEK_	_VFQASPEDHEK_	no group specified	LABEL_FREE	FALSE	NaN	6.41414e-17	2.30337e-27	10.8652	-24.8316	10.8317	6.67583e-21	2.00275e-20	1.47592e-27	2.30337e-27	FALSE	NaN	1223.1	1223.1	TRUE	TRUE	-13.584	2	_VFQASPEDHEK_	_VFQASPEDHEK_	643.804	643.804	1223.1
Not Defined	A210305_bc_hela_200ng_100min_dia_standard_py3_1017	NA	A210305_bc_hela_200ng_100min_dia_standard_py3_1017.d	1	Q8TCC3	Q8TCC3	-84.4151	-85.1929	6.22984e-44	2.5151e-42	4.05575e-46	2.12731e-44	4	201.905	VFQASPEDHEK	Stripped Sequence	TRUE	0	VFQASPEDHEK	1	2	TRUE	_VFQASPEDHEK_	-24.9217	FALSE	_VFQASPEDHEK_	_VFQASPEDHEK_	no group specified	LABEL_FREE	FALSE	NaN	1.11072e-14	9.90565e-24	10.8877	-24.7711	10.8317	2.90884e-14	8.72651e-14	3.63205e-27	9.90565e-24	FALSE	NaN	52.9094	52.9094	TRUE	TRUE	-15.3925	3	_VFQASPEDHEK_	_VFQASPEDHEK_	429.539	429.538	52.9094
Not Defined	A210305_bc_hela_200ng_100min_dia_standard_py3_1017	NA	A210305_bc_hela_200ng_100min_dia_standard_py3_1017.d	1	Q8TCC3	Q8TCC3	-84.4151	-85.1929	6.22984e-44	2.5151e-42	4.05575e-46	2.12731e-44	4	201.905	LPQGLPAEENMSNTCLK	Stripped Sequence	TRUE	0	LPQGLPAEENMSNTCLK	2	1	TRUE	_LPQGLPAEENMSNTC[+57]LK_	44.2681	FALSE	_LPQGLPAEENMSNTC[Carbamidomethyl (C)]LK_	_LPQGLPAEENMSNTC[Carbamidomethyl (C)]LK_	no group specified	LABEL_FREE	FALSE	NaN	5.593e-08	3.2757e-12	47.5687	44.2786	47.5624	1.09195e-12	3.2757e-12	2.77166e-22	1.33774e-16	FALSE	NaN	167.743	167.743	TRUE	TRUE	-22.5015	2	_LPQGLPAEENMSNTC[+57]LK_	_LPQGLPAEENMSNTC[Carbamidomethyl (C)]LK_	951.458	951.459	167.743
Not Defined	A210305_bc_hela_200ng_100min_dia_standard_py3_1017	NA	A210305_bc_hela_200ng_100min_dia_standard_py3_1017.d	1	Q8TCC3	Q8TCC3	-84.4151	-85.1929	6.22984e-44	2.5151e-42	4.05575e-46	2.12731e-44	4	201.905	YGGDPQNPHK	Stripped Sequence	TRUE	0	YGGDPQNPHK	3	1	TRUE	_YGGDPQNPHK_	-47.3186	FALSE	_YGGDPQNPHK_	_YGGDPQNPHK_	no group specified	LABEL_FREE	FALSE	NaN	4.12044e-05	6.94696e-07	3.12301	-47.3485	3.1324	2.31566e-07	6.94696e-07	5.74219e-17	2.57201e-13	FALSE	NaN	142.158	142.158	TRUE	TRUE	-28.0211	2	_YGGDPQNPHK_	_YGGDPQNPHK_	556.76	556.759	142.158
Not Defined	A210305_bc_hela_200ng_100min_dia_standard_py3_1017	NA	A210305_bc_hela_200ng_100min_dia_standard_py3_1017.d	1	Q8TCD5	Q8TCD5	-76.0263	-76.0263	7.62923e-91	4.05686e-94	9.88445e-93	7.96112e-96	6	215.109	LLSWSDNWR	Stripped Sequence	TRUE	0	LLSWSDNWR	1	1	TRUE	_LLSWSDNWR_	56.7203	FALSE	_LLSWSDNWR_	_LLSWSDNWR_	no group specified	LABEL_FREE	FALSE	NaN	2.99977e-18	1.59247e-29	55.8967	56.5959	55.9594	3.14128e-26	9.42223e-26	7.01158e-47	1.59247e-29	FALSE	NaN	650.14	650.14	TRUE	TRUE	-12.5816	2	_LLSWSDNWR_	_LLSWSDNWR_	588.793	588.794	650.14
Not Defined	A210305_bc_hela_200ng_100min_dia_standard_py3_1017	NA	A210305_bc_hela_200ng_100min_dia_standard_py3_1017.d	1	Q8TCD5	Q8TCD5	-76.0263	-76.0263	7.62923e-91	4.05686e-94	9.88445e-93	7.96112e-96	6	215.109	TVVLGDLLIDDK	Stripped Sequence	TRUE	0	TVVLGDLLIDDK	2	1	TRUE	_TVVLGDLLIDDK_	76.9966	FALSE	_TVVLGDLLIDDK_	_TVVLGDLLIDDK_	no group specified	LABEL_FREE	FALSE	NaN	1.52472e-24	7.5791e-40	69.9466	77.0253	69.9284	1.01461e-16	3.04384e-16	7.5791e-40	2.75786e-29	FALSE	NaN	354.539	354.539	TRUE	TRUE	-8.30582	2	_TVVLGDLLIDDK_	_TVVLGDLLIDDK_	650.872	650.872	354.539
Not Defined	A210305_bc_hela_200ng_100min_dia_standard_py3_1017	NA	A210305_bc_hela_200ng_100min_dia_standard_py3_1017.d	1	Q8TCD5	Q8TCD5	-76.0263	-76.0263	7.62923e-91	4.05686e-94	9.88445e-93	7.96112e-96	6	215.109	WVEQHLGPQFVER	Stripped Sequence	TRUE	0	WVEQHLGPQFVER	3	1	TRUE	_WVEQHLGPQFVER_	36.2743	FALSE	_WVEQHLGPQFVER_	_WVEQHLGPQFVER_	no group specified	LABEL_FREE	FALSE	NaN	3.08684e-26	1.20086e-42	41.9044	36.3046	41.8758	1.28063e-21	3.84185e-21	1.20086e-42	3.58943e-26	FALSE	NaN	296.63	296.63	TRUE	TRUE	-7.25407	3	_WVEQHLGPQFVER_	_WVEQHLGPQFVER_	542.279	542.279	296.63
Not Defined	A210305_bc_hela_200ng_100min_dia_standard_py3_1017	NA	A210305_bc_hela_200ng_100min_dia_standard_py3_1017.d	1	Q8TCD5	Q8TCD5	-76.0263	-76.0263	7.62923e-91	4.05686e-94	9.88445e-93	7.96112e-96	6	215.109	ALRPDLADK	Stripped Sequence	TRUE	1	ALRPDLADK	4	1	FALSE	_ALRPDLADK_	-14.6609	FALSE	_ALRPDLADK_	_ALRPDLADK_	no group specified	LABEL_FREE	FALSE	NaN	1.14082e-08	1.33187e-13	14.9241	-14.5386	14.8785	5.14613e-12	1.52632e-11	4.19649e-14	1.33187e-13	FALSE	NaN	168.08	168.08	TRUE	TRUE	-21.5556	2	_ALRPDLADK_	_ALRPDLADK_	499.785	499.785	168.08
Not Defined	A210305_bc_hela_200ng_100min_dia_standard_py3_1017	NA	A210305_bc_hela_200ng_100min_dia_standard_py3_1017.d	1	Q8TCD5	Q8TCD5	-76.0263	-76.0263	7.62923e-91	4.05686e-94	9.88445e-93	7.96112e-96	6	215.109	EMNDLPDTQVFICTSPLLK	Stripped Sequence	TRUE	0	EMNDLPDTQVFICTSPLLK	5	2	FALSE	_EMNDLPDTQVFIC[+57]TSPLLK_	99.4925	FALSE	_EMNDLPDTQVFIC[Carbamidomethyl (C)]TSPLLK_	_EMNDLPDTQVFIC[Carbamidomethyl (C)]TSPLLK_	no group specified	LABEL_FREE	FALSE	NaN	1.10894e-31	9.69482e-52	83.5033	99.4778	83.513	8.86684e-18	2.66005e-17	9.69482e-52	2.75576e-34	FALSE	NaN	186.4	186.4	TRUE	TRUE	-4.0675	2	_EMNDLPDTQVFIC[+57]TSPLLK_	_EMNDLPDTQVFIC[Carbamidomethyl (C)]TSPLLK_	1111.05	1111.05	186.4
Not Defined	A210305_bc_hela_200ng_100min_dia_standard_py3_1017	NA	A210305_bc_hela_200ng_100min_dia_standard_py3_1017.d	1	Q8TCD5	Q8TCD5	-76.0263	-76.0263	7.62923e-91	4.05686e-94	9.88445e-93	7.96112e-96	6	215.109	EMNDLPDTQVFICTSPLLK	Stripped Sequence	TRUE	0	EMNDLPDTQVFICTSPLLK	5	2	FALSE	_EMNDLPDTQVFIC[+57]TSPLLK_	99.4925	FALSE	_EMNDLPDTQVFIC[Carbamidomethyl (C)]TSPLLK_	_EMNDLPDTQVFIC[Carbamidomethyl (C)]TSPLLK_	no group specified	LABEL_FREE	FALSE	NaN	6.41239e-28	1.97948e-45	83.5151	99.4956	83.513	2.77254e-10	8.31761e-10	1.97948e-45	1.63574e-42	FALSE	NaN	48.265	48.265	TRUE	TRUE	-6.24557	3	_EMNDLPDTQVFIC[+57]TSPLLK_	_EMNDLPDTQVFIC[Carbamidomethyl (C)]TSPLLK_	741.034	741.035	48.265
Not Defined	A210305_bc_hela_200ng_100min_dia_standard_py3_1017	NA	A210305_bc_hela_200ng_100min_dia_standard_py3_1017.d	1	Q8TCE6	Q8TCE6	-80.9413	-80.9413	3.53705e-61	1.26231e-63	2.52979e-63	1.21085e-65	7	98.6745	IEAVQEFTR	Stripped Sequence	FALSE	0	IEAVQEFTR	1	1	TRUE	_IEAVQEFTR_	19.2571	FALSE	_IEAVQEFTR_	_IEAVQEFTR_	no group specified	LABEL_FREE	FALSE	NaN	3.03879e-16	2.87287e-26	31.5802	19.1651	31.6272	6.88514e-17	2.06554e-16	2.30791e-27	2.87287e-26	FALSE	NaN	364.757	364.757	TRUE	TRUE	-14.1123	2	_IEAVQEFTR_	_IEAVQEFTR_	546.788	546.788	364.757
Not Defined	A210305_bc_hela_200ng_100min_dia_standard_py3_1017	NA	A210305_bc_hela_200ng_100min_dia_standard_py3_1017.d	1	Q8TCE6	Q8TCE6	-80.9413	-80.9413	3.53705e-61	1.26231e-63	2.52979e-63	1.21085e-65	7	98.6745	EIFTNLAPFSEVSADGEK	Stripped Sequence	FALSE	0	EIFTNLAPFSEVSADGEK	2	1	TRUE	_EIFTNLAPFSEVSADGEK_	83.8985	FALSE	_EIFTNLAPFSEVSADGEK_	_EIFTNLAPFSEVSADGEK_	no group specified	LABEL_FREE	FALSE	NaN	3.39009e-23	1.28354e-37	73.9206	83.7131	74.0466	1.76922e-30	5.30613e-30	1.28354e-37	1.53027e-33	FALSE	NaN	340.567	340.567	TRUE	TRUE	-9.17012	2	_EIFTNLAPFSEVSADGEK_	_EIFTNLAPFSEVSADGEK_	977.476	977.476	340.567
Not Defined	A210305_bc_hela_200ng_100min_dia_standard_py3_1017	NA	A210305_bc_hela_200ng_100min_dia_standard_py3_1017.d	1	Q8TCE6	Q8TCE6	-80.9413	-80.9413	3.53705e-61	1.26231e-63	2.52979e-63	1.21085e-65	7	98.6745	MMESYIAVLTK	Stripped Sequence	FALSE	0	MMESYIAVLTK	3	1	TRUE	_MMESYIAVLTK_	64.8772	FALSE	_MMESYIAVLTK_	_MMESYIAVLTK_	no group specified	LABEL_FREE	FALSE	NaN	0.00283761	5.0748e-05	62.7703	65.5564	62.1375	1.84118e-05	5.0748e-05	1.38918e-06	3.09811e-06	FALSE	NaN	121.763	121.763	TRUE	TRUE	-42.6525	2	_MMESYIAVLTK_	_MMESYIAVLTK_	643.33	643.33	121.763
Not Defined	A210305_bc_hela_200ng_100min_dia_standard_py3_1017	NA	A210305_bc_hela_200ng_100min_dia_standard_py3_1017.d	1	Q8TCE6	Q8TCE6	-80.9413	-80.9413	3.53705e-61	1.26231e-63	2.52979e-63	1.21085e-65	7	98.6745	EMGQLIVQSAEDPEK	Stripped Sequence	FALSE	0	EMGQLIVQSAEDPEK	4	1	FALSE	_EMGQLIVQSAEDPEK_	40.8619	FALSE	_EMGQLIVQSAEDPEK_	_EMGQLIVQSAEDPEK_	no group specified	LABEL_FREE	FALSE	NaN	5.08544e-23	2.50763e-37	45.7575	41.1482	45.6299	5.43597e-06	1.63079e-05	2.50763e-37	5.70267e-18	FALSE	NaN	74.6987	74.6987	TRUE	TRUE	-9.28495	2	_EMGQLIVQSAEDPEK_	_EMGQLIVQSAEDPEK_	837.406	837.407	74.6987
Not Defined	A210305_bc_hela_200ng_100min_dia_standard_py3_1017	NA	A210305_bc_hela_200ng_100min_dia_standard_py3_1017.d	1	Q8TCE6	Q8TCE6	-80.9413	-80.9413	3.53705e-61	1.26231e-63	2.52979e-63	1.21085e-65	7	98.6745	SESHVIQDIALK	Stripped Sequence	TRUE	0	SESHVIQDIALK	5	1	FALSE	_SESHVIQDIALK_	19.6572	FALSE	_SESHVIQDIALK_	_SESHVIQDIALK_	no group specified	LABEL_FREE	FALSE	NaN	9.58845e-20	5.88971e-32	31.7752	19.5323	31.8457	1.40236e-07	4.20707e-07	5.9298e-38	5.88971e-32	FALSE	NaN	69.1472	69.1472	TRUE	TRUE	-11.5045	2	_SESHVIQDIALK_	_SESHVIQDIALK_	670.364	670.364	69.1472
Not Defined	A210305_bc_hela_200ng_100min_dia_standard_py3_1017	NA	A210305_bc_hela_200ng_100min_dia_standard_py3_1017.d	1	Q8TCE6	Q8TCE6	-80.9413	-80.9413	3.53705e-61	1.26231e-63	2.52979e-63	1.21085e-65	7	98.6745	GICQSEENGSFLSK	Stripped Sequence	FALSE	0	GICQSEENGSFLSK	6	1	FALSE	_GIC[+57]QSEENGSFLSK_	18.828	FALSE	_GIC[Carbamidomethyl (C)]QSEENGSFLSK_	_GIC[Carbamidomethyl (C)]QSEENGSFLSK_	no group specified	LABEL_FREE	FALSE	NaN	1.7612e-08	3.15638e-13	31.3435	18.7171	31.4053	9.04571e-09	2.70549e-08	3.15638e-13	8.19482e-11	FALSE	NaN	42.4057	42.4057	TRUE	TRUE	-21.8063	2	_GIC[+57]QSEENGSFLSK_	_GIC[Carbamidomethyl (C)]QSEENGSFLSK_	778.357	778.357	42.4057
Not Defined	A210305_bc_hela_200ng_100min_dia_standard_py3_1017	NA	A210305_bc_hela_200ng_100min_dia_standard_py3_1017.d	1	Q8TCE6	Q8TCE6	-80.9413	-80.9413	3.53705e-61	1.26231e-63	2.52979e-63	1.21085e-65	7	98.6745	AAAEVADTQLMLGVGLIEK	Stripped Sequence	TRUE	0	AAAEVADTQLMLGVGLIEK	7	1	FALSE	_[+42]AAAEVADTQLMLGVGLIEK_	159.108	FALSE	_[Acetyl (Protein N-term)]AAAEVADTQLMLGVGLIEK_	_[Acetyl (Protein N-term)]AAAEVADTQLMLGVGLIEK_	no group specified	LABEL_FREE	FALSE	NaN	9.49678e-21	1.35472e-33	98.2883	169.434	96.4728	0.00217931	0.00653794	5.84587e-40	1.35472e-33	FALSE	NaN	10.5653	10.5653	TRUE	TRUE	-10.8058	2	_[+42]AAAEVADTQLMLGVGLIEK_	_[Acetyl (Protein N-term)]AAAEVADTQLMLGVGLIEK_	986.027	986.027	10.5653
Not Defined	A210305_bc_hela_200ng_100min_dia_standard_py3_1017	NA	A210305_bc_hela_200ng_100min_dia_standard_py3_1017.d	1	Q8TCF1	Q8TCF1	-76.8576	-76.8576	2.15798e-85	1.61588e-88	2.33428e-87	2.5615e-90	1	316.053	AELDIGQHCQVEHCR	Stripped Sequence	TRUE	0	AELDIGQHCQVEHCR	1	1	TRUE	_[+42]AELDIGQHC[+57]QVEHC[+57]R_	16.06	FALSE	_[Acetyl (Protein N-term)]AELDIGQHC[Carbamidomethyl (C)]QVEHC[Carbamidomethyl (C)]R_	_[Acetyl (Protein N-term)]AELDIGQHC[Carbamidomethyl (C)]QVEHC[Carbamidomethyl (C)]R_	no group specified	LABEL_FREE	FALSE	NaN	3.5237e-30	3.43077e-49	29.891	16.2572	29.7772	1.50985e-24	4.52955e-24	3.43077e-49	1.56624e-45	FALSE	NaN	316.053	316.053	TRUE	TRUE	-4.93055	3	_[+42]AELDIGQHC[+57]QVEHC[+57]R_	_[Acetyl (Protein N-term)]AELDIGQHC[Carbamidomethyl (C)]QVEHC[Carbamidomethyl (C)]R_	631.949	631.949	316.053
Not Defined	A210305_bc_hela_200ng_100min_dia_standard_py3_1017	NA	A210305_bc_hela_200ng_100min_dia_standard_py3_1017.d	1	Q8TCG1	Q8TCG1	-83.9023	-83.9023	2.76871e-46	2.70625e-48	1.81932e-48	2.34223e-50	3	62.58	SYMELLQR	Stripped Sequence	TRUE	0	SYMELLQR	1	1	TRUE	_SYMELLQR_	40.3583	FALSE	_SYMELLQR_	_SYMELLQR_	no group specified	LABEL_FREE	FALSE	NaN	0.0132947	0.000120344	44.8391	39.6175	45.346	0.0015606	0.00275731	0.000120344	0.00180414	FALSE	NaN	248.771	248.771	TRUE	TRUE	-47.5364	2	_SYMELLQR_	_SYMELLQR_	520.266	520.265	248.771
Not Defined	A210305_bc_hela_200ng_100min_dia_standard_py3_1017	NA	A210305_bc_hela_200ng_100min_dia_standard_py3_1017.d	1	Q8TCG1	Q8TCG1	-83.9023	-83.9023	2.76871e-46	2.70625e-48	1.81932e-48	2.34223e-50	3	62.58	SEANATQLLR	Stripped Sequence	TRUE	0	SEANATQLLR	2	1	TRUE	_SEANATQLLR_	8.37078	FALSE	_SEANATQLLR_	_SEANATQLLR_	no group specified	LABEL_FREE	FALSE	NaN	0.000112949	2.78688e-06	25.4077	8.41038	25.39	1.38053e-06	2.78688e-06	3.01449e-08	1.32457e-06	FALSE	NaN	44.7235	44.7235	TRUE	TRUE	-29.7264	2	_SEANATQLLR_	_SEANATQLLR_	551.796	551.796	44.7235
Not Defined	A210305_bc_hela_200ng_100min_dia_standard_py3_1017	NA	A210305_bc_hela_200ng_100min_dia_standard_py3_1017.d	1	Q8TCG1	Q8TCG1	-83.9023	-83.9023	2.76871e-46	2.70625e-48	1.81932e-48	2.34223e-50	3	62.58	EIFEDVIDAANCSSADR	Stripped Sequence	TRUE	0	EIFEDVIDAANCSSADR	3	1	TRUE	_EIFEDVIDAANC[+57]SSADR_	72.5493	FALSE	_EIFEDVIDAANC[Carbamidomethyl (C)]SSADR_	_EIFEDVIDAANC[Carbamidomethyl (C)]SSADR_	no group specified	LABEL_FREE	FALSE	NaN	1.03685e-18	2.84158e-30	66.8645	72.63	66.8159	5.59902e-09	1.67944e-08	2.84158e-30	2.63921e-12	FALSE	NaN	41.3309	41.3309	TRUE	TRUE	-12.2441	2	_EIFEDVIDAANC[+57]SSADR_	_EIFEDVIDAANC[Carbamidomethyl (C)]SSADR_	956.423	956.424	41.3309
Not Defined	A210305_bc_hela_200ng_100min_dia_standard_py3_1017	NA	A210305_bc_hela_200ng_100min_dia_standard_py3_1017.d	1	Q8TCJ2	Q8TCJ2	-76.3451	-76.3451	9.861e-89	5.98492e-92	1.18357e-90	1.07153e-93	12	490.262	ESDYFTPQGEFR	Stripped Sequence	TRUE	0	ESDYFTPQGEFR	1	1	TRUE	_ESDYFTPQGEFR_	39.9633	FALSE	_ESDYFTPQGEFR_	_ESDYFTPQGEFR_	no group specified	LABEL_FREE	FALSE	NaN	2.65819e-23	8.58377e-38	45.0286	39.8776	45.0882	4.45238e-30	1.33571e-29	8.58377e-38	4.47543e-36	FALSE	NaN	2117.58	2117.58	TRUE	TRUE	-9.10145	2	_ESDYFTPQGEFR_	_ESDYFTPQGEFR_	738.326	738.326	2117.58
Not Defined	A210305_bc_hela_200ng_100min_dia_standard_py3_1017	NA	A210305_bc_hela_200ng_100min_dia_standard_py3_1017.d	1	Q8TCJ2	Q8TCJ2	-76.3451	-76.3451	9.861e-89	5.98492e-92	1.18357e-90	1.07153e-93	12	490.262	AGSPTLLNCLMYK	Stripped Sequence	TRUE	0	AGSPTLLNCLMYK	2	1	TRUE	_AGSPTLLNC[+57]LMYK_	65.091	FALSE	_AGSPTLLNC[Carbamidomethyl (C)]LMYK_	_AGSPTLLNC[Carbamidomethyl (C)]LMYK_	no group specified	LABEL_FREE	FALSE	NaN	4.51107e-20	1.7232e-32	62.2316	64.9758	62.3412	1.07281e-23	3.21844e-23	1.7232e-32	2.90573e-30	FALSE	NaN	1424.36	1424.36	TRUE	TRUE	-11.2747	2	_AGSPTLLNC[+57]LMYK_	_AGSPTLLNC[Carbamidomethyl (C)]LMYK_	734.37	734.371	1424.36
Not Defined	A210305_bc_hela_200ng_100min_dia_standard_py3_1017	NA	A210305_bc_hela_200ng_100min_dia_standard_py3_1017.d	1	Q8TCJ2	Q8TCJ2	-76.3451	-76.3451	9.861e-89	5.98492e-92	1.18357e-90	1.07153e-93	12	490.262	FGEMQLDFR	Stripped Sequence	TRUE	0	FGEMQLDFR	3	1	TRUE	_FGEMQLDFR_	55.5012	FALSE	_FGEMQLDFR_	_FGEMQLDFR_	no group specified	LABEL_FREE	FALSE	NaN	6.08082e-22	1.49721e-35	55.189	55.3337	55.2872	3.79692e-31	9.01647e-31	1.49721e-35	2.37415e-31	FALSE	NaN	1407.93	1407.93	TRUE	TRUE	-9.99701	2	_FGEMQLDFR_	_FGEMQLDFR_	571.769	571.769	1407.93
Not Defined	A210305_bc_hela_200ng_100min_dia_standard_py3_1017	NA	A210305_bc_hela_200ng_100min_dia_standard_py3_1017.d	1	Q8TCJ2	Q8TCJ2	-76.3451	-76.3451	9.861e-89	5.98492e-92	1.18357e-90	1.07153e-93	12	490.262	IAEGEHPK	Stripped Sequence	TRUE	0	IAEGEHPK	4	1	FALSE	_IAEGEHPK_	-55.5907	FALSE	_IAEGEHPK_	_IAEGEHPK_	no group specified	LABEL_FREE	FALSE	NaN	2.73955e-17	5.78897e-28	1.24416	-55.6817	1.26231	4.86313e-12	1.45844e-11	5.78897e-28	5.00912e-15	FALSE	NaN	1086.77	1086.77	TRUE	TRUE	-13.3008	2	_IAEGEHPK_	_IAEGEHPK_	440.73	440.729	1086.77
Not Defined	A210305_bc_hela_200ng_100min_dia_standard_py3_1017	NA	A210305_bc_hela_200ng_100min_dia_standard_py3_1017.d	1	Q8TCJ2	Q8TCJ2	-76.3451	-76.3451	9.861e-89	5.98492e-92	1.18357e-90	1.07153e-93	12	490.262	TEEGLGPNIK	Stripped Sequence	TRUE	0	TEEGLGPNIK	5	1	FALSE	_TEEGLGPNIK_	0.678442	FALSE	_TEEGLGPNIK_	_TEEGLGPNIK_	no group specified	LABEL_FREE	FALSE	NaN	9.18539e-25	3.28127e-40	21.4264	0.688423	21.4222	2.54112e-23	7.62333e-23	3.28127e-40	1.63953e-28	FALSE	NaN	947.703	947.703	TRUE	TRUE	-8.16695	2	_TEEGLGPNIK_	_TEEGLGPNIK_	529.28	529.28	947.703
Not Defined	A210305_bc_hela_200ng_100min_dia_standard_py3_1017	NA	A210305_bc_hela_200ng_100min_dia_standard_py3_1017.d	1	Q8TCJ2	Q8TCJ2	-76.3451	-76.3451	9.861e-89	5.98492e-92	1.18357e-90	1.07153e-93	12	490.262	FYSLWDTGYAK	Stripped Sequence	TRUE	0	FYSLWDTGYAK	6	1	FALSE	_FYSLWDTGYAK_	63.7603	FALSE	_FYSLWDTGYAK_	_FYSLWDTGYAK_	no group specified	LABEL_FREE	FALSE	NaN	4.45994e-21	3.92866e-34	61.0364	63.6636	61.1213	7.94254e-16	2.38276e-15	3.92866e-34	2.80778e-22	FALSE	NaN	829.657	829.657	TRUE	TRUE	-10.5811	2	_FYSLWDTGYAK_	_FYSLWDTGYAK_	675.822	675.822	829.657
Not Defined	A210305_bc_hela_200ng_100min_dia_standard_py3_1017	NA	A210305_bc_hela_200ng_100min_dia_standard_py3_1017.d	1	Q8TCJ2	Q8TCJ2	-76.3451	-76.3451	9.861e-89	5.98492e-92	1.18357e-90	1.07153e-93	12	490.262	NILDDFR	Stripped Sequence	TRUE	0	NILDDFR	7	1	FALSE	_NILDDFR_	48.9676	FALSE	_NILDDFR_	_NILDDFR_	no group specified	LABEL_FREE	FALSE	NaN	2.00435e-13	1.08241e-21	50.6991	48.8128	50.8825	4.52835e-20	1.34768e-19	5.91648e-27	1.08241e-21	FALSE	NaN	935.059	935.059	TRUE	TRUE	-16.4887	2	_NILDDFR_	_NILDDFR_	446.73	446.729	935.059
Not Defined	A210305_bc_hela_200ng_100min_dia_standard_py3_1017	NA	A210305_bc_hela_200ng_100min_dia_standard_py3_1017.d	1	Q8TCJ2	Q8TCJ2	-76.3451	-76.3451	9.861e-89	5.98492e-92	1.18357e-90	1.07153e-93	12	490.262	EAYFWLR	Stripped Sequence	TRUE	0	EAYFWLR	8	1	FALSE	_EAYFWLR_	58.8402	FALSE	_EAYFWLR_	_EAYFWLR_	no group specified	LABEL_FREE	FALSE	NaN	2.02498e-14	2.62693e-23	57.0712	58.6576	57.2223	7.42035e-23	1.96338e-22	3.59506e-27	2.62693e-23	FALSE	NaN	525.732	525.732	TRUE	TRUE	-15.6148	2	_EAYFWLR_	_EAYFWLR_	492.751	492.75	525.732
Not Defined	A210305_bc_hela_200ng_100min_dia_standard_py3_1017	NA	A210305_bc_hela_200ng_100min_dia_standard_py3_1017.d	1	Q8TCJ2	Q8TCJ2	-76.3451	-76.3451	9.861e-89	5.98492e-92	1.18357e-90	1.07153e-93	12	490.262	SSLNSSPWSGLMALGNSR	Stripped Sequence	TRUE	0	SSLNSSPWSGLMALGNSR	9	2	FALSE	_SSLNSSPWSGLMALGNSR_	84.6597	FALSE	_SSLNSSPWSGLMALGNSR_	_SSLNSSPWSGLMALGNSR_	no group specified	LABEL_FREE	FALSE	NaN	4.1864e-31	9.33072e-51	74.8083	84.6774	74.789	1.04679e-40	3.14038e-40	1.22406e-54	9.33072e-51	FALSE	NaN	277.564	277.564	TRUE	TRUE	-4.39846	2	_SSLNSSPWSGLMALGNSR_	_SSLNSSPWSGLMALGNSR_	932.455	932.455	277.564
Not Defined	A210305_bc_hela_200ng_100min_dia_standard_py3_1017	NA	A210305_bc_hela_200ng_100min_dia_standard_py3_1017.d	1	Q8TCJ2	Q8TCJ2	-76.3451	-76.3451	9.861e-89	5.98492e-92	1.18357e-90	1.07153e-93	12	490.262	SSLNSSPWSGLMALGNSR	Stripped Sequence	TRUE	0	SSLNSSPWSGLMALGNSR	9	2	FALSE	_SSLNSSPWSGLMALGNSR_	84.6597	FALSE	_SSLNSSPWSGLMALGNSR_	_SSLNSSPWSGLMALGNSR_	no group specified	LABEL_FREE	FALSE	NaN	8.21991e-06	5.37284e-08	74.7775	84.6491	74.789	1.79095e-08	5.37284e-08	1.18501e-20	1.62396e-19	FALSE	NaN	38.1304	38.1304	TRUE	TRUE	-26.2508	3	_SSLNSSPWSGLMALGNSR_	_SSLNSSPWSGLMALGNSR_	621.972	621.972	38.1304
Not Defined	A210305_bc_hela_200ng_100min_dia_standard_py3_1017	NA	A210305_bc_hela_200ng_100min_dia_standard_py3_1017.d	1	Q8TCJ2	Q8TCJ2	-76.3451	-76.3451	9.861e-89	5.98492e-92	1.18357e-90	1.07153e-93	12	490.262	ETLDHKPR	Stripped Sequence	TRUE	1	ETLDHKPR	10	1	FALSE	_ETLDHKPR_	-52.8903	FALSE	_ETLDHKPR_	_ETLDHKPR_	no group specified	LABEL_FREE	FALSE	NaN	6.74385e-17	2.49868e-27	1.64574	-53.668	1.80083	1.95036e-06	5.85109e-06	2.49868e-27	2.20316e-17	FALSE	NaN	173.091	173.091	TRUE	TRUE	-13.6008	2	_ETLDHKPR_	_ETLDHKPR_	498.267	498.267	173.091
Not Defined	A210305_bc_hela_200ng_100min_dia_standard_py3_1017	NA	A210305_bc_hela_200ng_100min_dia_standard_py3_1017.d	1	Q8TCJ2	Q8TCJ2	-76.3451	-76.3451	9.861e-89	5.98492e-92	1.18357e-90	1.07153e-93	12	490.262	HLEEAFTSEHWLVR	Stripped Sequence	TRUE	0	HLEEAFTSEHWLVR	11	1	FALSE	_HLEEAFTSEHWLVR_	45.8013	FALSE	_HLEEAFTSEHWLVR_	_HLEEAFTSEHWLVR_	no group specified	LABEL_FREE	FALSE	NaN	2.19542e-09	5.73722e-15	48.4867	45.7664	48.5066	7.15283e-10	2.14584e-09	7.96808e-45	5.73722e-15	FALSE	NaN	55.0344	55.0344	TRUE	TRUE	-20.6503	3	_HLEEAFTSEHWLVR_	_HLEEAFTSEHWLVR_	585.293	585.293	55.0344
Not Defined	A210305_bc_hela_200ng_100min_dia_standard_py3_1017	NA	A210305_bc_hela_200ng_100min_dia_standard_py3_1017.d	1	Q8TCS8	Q8TCS8	-75.3505	-75.3505	2.09258e-95	8.37357e-99	3.32712e-97	2.08904e-100	35	599.714	VLQSPATTVVR	Stripped Sequence	TRUE	0	VLQSPATTVVR	1	1	TRUE	_VLQSPATTVVR_	13.1573	FALSE	_VLQSPATTVVR_	_VLQSPATTVVR_	no group specified	LABEL_FREE	FALSE	NaN	5.75274e-21	5.96303e-34	27.9588	13.0234	28.053	1.26304e-18	3.78911e-18	5.96303e-34	2.83637e-28	FALSE	NaN	3955.61	3955.61	TRUE	TRUE	-10.6566	2	_VLQSPATTVVR_	_VLQSPATTVVR_	585.846	585.846	3955.61
Not Defined	A210305_bc_hela_200ng_100min_dia_standard_py3_1017	NA	A210305_bc_hela_200ng_100min_dia_standard_py3_1017.d	1	Q8TCS8	Q8TCS8	-75.3505	-75.3505	2.09258e-95	8.37357e-99	3.32712e-97	2.08904e-100	35	599.714	IPTNYLR	Stripped Sequence	TRUE	0	IPTNYLR	2	1	TRUE	_IPTNYLR_	8.59735	FALSE	_IPTNYLR_	_IPTNYLR_	no group specified	LABEL_FREE	FALSE	NaN	1.02643e-19	6.57877e-32	25.3998	8.3928	25.491	9.72796e-23	2.91839e-22	3.60054e-41	6.57877e-32	FALSE	NaN	2508.08	2508.08	TRUE	TRUE	-11.5254	2	_IPTNYLR_	_IPTNYLR_	438.751	438.75	2508.08
Not Defined	A210305_bc_hela_200ng_100min_dia_standard_py3_1017	NA	A210305_bc_hela_200ng_100min_dia_standard_py3_1017.d	1	Q8TCS8	Q8TCS8	-75.3505	-75.3505	2.09258e-95	8.37357e-99	3.32712e-97	2.08904e-100	35	599.714	LFTPSPEIVK	Stripped Sequence	TRUE	0	LFTPSPEIVK	3	1	TRUE	_LFTPSPEIVK_	42.3276	FALSE	_LFTPSPEIVK_	_LFTPSPEIVK_	no group specified	LABEL_FREE	FALSE	NaN	3.52673e-15	1.53851e-24	46.1018	41.9901	46.2529	5.42346e-17	1.62699e-16	1.53851e-24	5.10624e-21	FALSE	NaN	2215.65	2215.65	TRUE	TRUE	-14.975	2	_LFTPSPEIVK_	_LFTPSPEIVK_	565.826	565.826	2215.65
Not Defined	A210305_bc_hela_200ng_100min_dia_standard_py3_1017	NA	A210305_bc_hela_200ng_100min_dia_standard_py3_1017.d	1	Q8TCS8	Q8TCS8	-75.3505	-75.3505	2.09258e-95	8.37357e-99	3.32712e-97	2.08904e-100	35	599.714	FVGPGGYNLK	Stripped Sequence	TRUE	0	FVGPGGYNLK	4	1	FALSE	_FVGPGGYNLK_	23.5053	FALSE	_FVGPGGYNLK_	_FVGPGGYNLK_	no group specified	LABEL_FREE	FALSE	NaN	1.09345e-14	9.65757e-24	34.379	23.7369	34.2342	2.17313e-11	6.51928e-11	9.65757e-24	1.04602e-15	FALSE	NaN	1890.11	1890.11	TRUE	TRUE	-15.3867	2	_FVGPGGYNLK_	_FVGPGGYNLK_	526.282	526.282	1890.11
Not Defined	A210305_bc_hela_200ng_100min_dia_standard_py3_1017	NA	A210305_bc_hela_200ng_100min_dia_standard_py3_1017.d	1	Q8TCS8	Q8TCS8	-75.3505	-75.3505	2.09258e-95	8.37357e-99	3.32712e-97	2.08904e-100	35	599.714	ALYPVIPR	Stripped Sequence	TRUE	0	ALYPVIPR	5	1	FALSE	_ALYPVIPR_	36.7832	FALSE	_ALYPVIPR_	_ALYPVIPR_	no group specified	LABEL_FREE	FALSE	NaN	2.976e-16	2.77708e-26	42.3423	36.7555	42.3698	7.16296e-13	2.14848e-12	2.77708e-26	4.06893e-16	FALSE	NaN	1630.26	1630.26	TRUE	TRUE	-14.1051	2	_ALYPVIPR_	_ALYPVIPR_	464.784	464.784	1630.26
Not Defined	A210305_bc_hela_200ng_100min_dia_standard_py3_1017	NA	A210305_bc_hela_200ng_100min_dia_standard_py3_1017.d	1	Q8TCS8	Q8TCS8	-75.3505	-75.3505	2.09258e-95	8.37357e-99	3.32712e-97	2.08904e-100	35	599.714	LYPNMTAVLLHNTQLDQR	Stripped Sequence	TRUE	0	LYPNMTAVLLHNTQLDQR	6	1	FALSE	_LYPNMTAVLLHNTQLDQR_	70.1529	FALSE	_LYPNMTAVLLHNTQLDQR_	_LYPNMTAVLLHNTQLDQR_	no group specified	LABEL_FREE	FALSE	NaN	5.67548e-17	1.88863e-27	65.4641	70.0838	65.5104	7.43092e-27	2.04041e-26	4.62863e-34	1.88863e-27	FALSE	NaN	1856.24	1856.24	TRUE	TRUE	-13.543	3	_LYPNMTAVLLHNTQLDQR_	_LYPNMTAVLLHNTQLDQR_	709.705	709.706	1856.24
Not Defined	A210305_bc_hela_200ng_100min_dia_standard_py3_1017	NA	A210305_bc_hela_200ng_100min_dia_standard_py3_1017.d	1	Q8TCS8	Q8TCS8	-75.3505	-75.3505	2.09258e-95	8.37357e-99	3.32712e-97	2.08904e-100	35	599.714	SDQVITAINGIK	Stripped Sequence	TRUE	0	SDQVITAINGIK	7	1	FALSE	_SDQVITAINGIK_	39.1594	FALSE	_SDQVITAINGIK_	_SDQVITAINGIK_	no group specified	LABEL_FREE	FALSE	NaN	7.49174e-14	2.19408e-22	44.591	39.2804	44.5002	2.07153e-13	6.21458e-13	2.19408e-22	9.04446e-22	FALSE	NaN	1809.91	1809.91	TRUE	TRUE	-16.1085	2	_SDQVITAINGIK_	_SDQVITAINGIK_	629.854	629.854	1809.91
Not Defined	A210305_bc_hela_200ng_100min_dia_standard_py3_1017	NA	A210305_bc_hela_200ng_100min_dia_standard_py3_1017.d	1	Q8TCS8	Q8TCS8	-75.3505	-75.3505	2.09258e-95	8.37357e-99	3.32712e-97	2.08904e-100	35	599.714	TKPSPSQFMPLVVDYR	Stripped Sequence	TRUE	1	TKPSPSQFMPLVVDYR	8	1	FALSE	_TKPSPSQFMPLVVDYR_	62.6788	FALSE	_TKPSPSQFMPLVVDYR_	_TKPSPSQFMPLVVDYR_	no group specified	LABEL_FREE	FALSE	NaN	1.41177e-16	8.28006e-27	60.1199	62.535	60.2324	3.9936e-20	1.19808e-19	9.95059e-33	8.28006e-27	FALSE	NaN	1745.06	1745.06	TRUE	TRUE	-13.8502	3	_TKPSPSQFMPLVVDYR_	_TKPSPSQFMPLVVDYR_	622.326	622.326	1745.06
Not Defined	A210305_bc_hela_200ng_100min_dia_standard_py3_1017	NA	A210305_bc_hela_200ng_100min_dia_standard_py3_1017.d	1	Q8TCS8	Q8TCS8	-75.3505	-75.3505	2.09258e-95	8.37357e-99	3.32712e-97	2.08904e-100	35	599.714	DFITEICK	Stripped Sequence	TRUE	0	DFITEICK	9	1	FALSE	_DFITEIC[+57]K_	45.3495	FALSE	_DFITEIC[Carbamidomethyl (C)]K_	_DFITEIC[Carbamidomethyl (C)]K_	no group specified	LABEL_FREE	FALSE	NaN	8.9878e-12	5.15971e-19	48.1209	45.1551	48.2393	1.17188e-13	2.95734e-13	5.15971e-19	5.58297e-14	FALSE	NaN	1635.35	1635.35	TRUE	TRUE	-18.0431	2	_DFITEIC[+57]K_	_DFITEIC[Carbamidomethyl (C)]K_	513.252	513.252	1635.35
Not Defined	A210305_bc_hela_200ng_100min_dia_standard_py3_1017	NA	A210305_bc_hela_200ng_100min_dia_standard_py3_1017.d	1	Q8TCS8	Q8TCS8	-75.3505	-75.3505	2.09258e-95	8.37357e-99	3.32712e-97	2.08904e-100	35	599.714	IVMEAIQQASVAK	Stripped Sequence	TRUE	0	IVMEAIQQASVAK	10	1	FALSE	_IVMEAIQQASVAK_	36.7267	FALSE	_IVMEAIQQASVAK_	_IVMEAIQQASVAK_	no group specified	LABEL_FREE	FALSE	NaN	2.61016e-22	3.71933e-36	42.4066	36.8202	42.3137	1.1999e-18	3.59971e-18	3.71933e-36	1.19567e-34	FALSE	NaN	1347.58	1347.58	TRUE	TRUE	-9.75246	2	_IVMEAIQQASVAK_	_IVMEAIQQASVAK_	694.384	694.384	1347.58
Not Defined	A210305_bc_hela_200ng_100min_dia_standard_py3_1017	NA	A210305_bc_hela_200ng_100min_dia_standard_py3_1017.d	1	Q8TCS8	Q8TCS8	-75.3505	-75.3505	2.09258e-95	8.37357e-99	3.32712e-97	2.08904e-100	35	599.714	TLHGSALFQR	Stripped Sequence	TRUE	0	TLHGSALFQR	11	1	FALSE	_TLHGSALFQR_	-1.59547	FALSE	_TLHGSALFQR_	_TLHGSALFQR_	no group specified	LABEL_FREE	FALSE	NaN	4.3109e-18	2.8725e-29	20.2016	-1.80615	20.305	1.74377e-17	5.12882e-17	2.8725e-29	1.02499e-18	FALSE	NaN	1346.51	1346.51	TRUE	TRUE	-12.6979	2	_TLHGSALFQR_	_TLHGSALFQR_	565.309	565.309	1346.51
Not Defined	A210305_bc_hela_200ng_100min_dia_standard_py3_1017	NA	A210305_bc_hela_200ng_100min_dia_standard_py3_1017.d	1	Q8TCS8	Q8TCS8	-75.3505	-75.3505	2.09258e-95	8.37357e-99	3.32712e-97	2.08904e-100	35	599.714	NVSCEVDMFK	Stripped Sequence	TRUE	0	NVSCEVDMFK	12	1	FALSE	_NVSC[+57]EVDMFK_	31.0097	FALSE	_NVSC[Carbamidomethyl (C)]EVDMFK_	_NVSC[Carbamidomethyl (C)]EVDMFK_	no group specified	LABEL_FREE	FALSE	NaN	6.48624e-24	8.32406e-39	38.5833	31.0295	38.5716	4.81533e-21	1.4446e-20	7.20732e-42	8.32406e-39	FALSE	NaN	1279.51	1279.51	TRUE	TRUE	-8.70621	2	_NVSC[+57]EVDMFK_	_NVSC[Carbamidomethyl (C)]EVDMFK_	614.77	614.77	1279.51
Not Defined	A210305_bc_hela_200ng_100min_dia_standard_py3_1017	NA	A210305_bc_hela_200ng_100min_dia_standard_py3_1017.d	1	Q8TCS8	Q8TCS8	-75.3505	-75.3505	2.09258e-95	8.37357e-99	3.32712e-97	2.08904e-100	35	599.714	ENGPVVETVQVPLSK	Stripped Sequence	TRUE	0	ENGPVVETVQVPLSK	13	1	FALSE	_ENGPVVETVQVPLSK_	47.8808	FALSE	_ENGPVVETVQVPLSK_	_ENGPVVETVQVPLSK_	no group specified	LABEL_FREE	FALSE	NaN	1.01666e-17	1.15824e-28	49.6883	47.7515	49.7904	2.07055e-28	4.47262e-28	5.80803e-29	1.15824e-28	FALSE	NaN	1252.79	1252.79	TRUE	TRUE	-12.9756	2	_ENGPVVETVQVPLSK_	_ENGPVVETVQVPLSK_	798.436	798.436	1252.79
Not Defined	A210305_bc_hela_200ng_100min_dia_standard_py3_1017	NA	A210305_bc_hela_200ng_100min_dia_standard_py3_1017.d	1	Q8TCS8	Q8TCS8	-75.3505	-75.3505	2.09258e-95	8.37357e-99	3.32712e-97	2.08904e-100	35	599.714	AVAVDLGNRK	Stripped Sequence	TRUE	1	AVAVDLGNRK	14	1	FALSE	_AVAVDLGNRK_	-17.8013	FALSE	_AVAVDLGNRK_	_AVAVDLGNRK_	no group specified	LABEL_FREE	FALSE	NaN	6.09997e-23	3.38515e-37	13.6341	-17.8247	13.6454	2.41261e-36	6.675e-36	2.24318e-37	3.38515e-37	FALSE	NaN	1182.27	1182.27	TRUE	TRUE	-9.33659	2	_AVAVDLGNRK_	_AVAVDLGNRK_	521.804	521.804	1182.27
Not Defined	A210305_bc_hela_200ng_100min_dia_standard_py3_1017	NA	A210305_bc_hela_200ng_100min_dia_standard_py3_1017.d	1	Q8TCS8	Q8TCS8	-75.3505	-75.3505	2.09258e-95	8.37357e-99	3.32712e-97	2.08904e-100	35	599.714	SSIVMGEPISQSSSNSQ	Stripped Sequence	TRUE	0	SSIVMGEPISQSSSNSQ	15	1	FALSE	_SSIVMGEPISQSSSNSQ_	37.5636	FALSE	_SSIVMGEPISQSSSNSQ_	_SSIVMGEPISQSSSNSQ_	no group specified	LABEL_FREE	FALSE	NaN	6.50595e-33	7.55588e-54	43.1208	37.5513	43.1321	4.03558e-32	1.21068e-31	7.55588e-54	1.94135e-43	FALSE	NaN	1104.75	1104.75	TRUE	TRUE	-3.36593	2	_SSIVMGEPISQSSSNSQ_	_SSIVMGEPISQSSSNSQ_	869.402	869.402	1104.75
Not Defined	A210305_bc_hela_200ng_100min_dia_standard_py3_1017	NA	A210305_bc_hela_200ng_100min_dia_standard_py3_1017.d	1	Q8TCS8	Q8TCS8	-75.3505	-75.3505	2.09258e-95	8.37357e-99	3.32712e-97	2.08904e-100	35	599.714	YTQQIIQGIQQLVK	Stripped Sequence	TRUE	0	YTQQIIQGIQQLVK	16	1	FALSE	_YTQQIIQGIQQLVK_	81.0212	FALSE	_YTQQIIQGIQQLVK_	_YTQQIIQGIQQLVK_	no group specified	LABEL_FREE	FALSE	NaN	8.22029e-27	1.34547e-43	72.1327	80.8367	72.2828	1.51288e-30	4.53864e-30	1.34547e-43	3.10962e-37	FALSE	NaN	947.784	947.784	TRUE	TRUE	-6.90587	2	_YTQQIIQGIQQLVK_	_YTQQIIQGIQQLVK_	830.475	830.476	947.784
Not Defined	A210305_bc_hela_200ng_100min_dia_standard_py3_1017	NA	A210305_bc_hela_200ng_100min_dia_standard_py3_1017.d	1	Q8TCS8	Q8TCS8	-75.3505	-75.3505	2.09258e-95	8.37357e-99	3.32712e-97	2.08904e-100	35	599.714	GITALQADIK	Stripped Sequence	TRUE	0	GITALQADIK	17	1	FALSE	_GITALQADIK_	27.2641	FALSE	_GITALQADIK_	_GITALQADIK_	no group specified	LABEL_FREE	FALSE	NaN	2.79516e-05	3.89796e-07	36.0646	27.2058	36.0937	6.01737e-06	1.7418e-05	2.44318e-07	3.89796e-07	FALSE	NaN	765.486	765.486	TRUE	TRUE	-27.5358	2	_GITALQADIK_	_GITALQADIK_	515.301	515.3	765.486
Not Defined	A210305_bc_hela_200ng_100min_dia_standard_py3_1017	NA	A210305_bc_hela_200ng_100min_dia_standard_py3_1017.d	1	Q8TCS8	Q8TCS8	-75.3505	-75.3505	2.09258e-95	8.37357e-99	3.32712e-97	2.08904e-100	35	599.714	ELGHGALAEK	Stripped Sequence	TRUE	0	ELGHGALAEK	18	1	FALSE	_ELGHGALAEK_	-26.2838	FALSE	_ELGHGALAEK_	_ELGHGALAEK_	no group specified	LABEL_FREE	FALSE	NaN	8.14676e-15	5.98894e-24	10.3298	-26.4218	10.3731	1.99631e-24	5.98894e-24	1.1109e-41	1.62292e-39	FALSE	NaN	806.06	806.06	TRUE	TRUE	-15.2787	2	_ELGHGALAEK_	_ELGHGALAEK_	512.775	512.775	806.06
Not Defined	A210305_bc_hela_200ng_100min_dia_standard_py3_1017	NA	A210305_bc_hela_200ng_100min_dia_standard_py3_1017.d	1	Q8TCS8	Q8TCS8	-75.3505	-75.3505	2.09258e-95	8.37357e-99	3.32712e-97	2.08904e-100	35	599.714	LYAVFTDYEHDK	Stripped Sequence	TRUE	0	LYAVFTDYEHDK	19	2	FALSE	_LYAVFTDYEHDK_	36.755	FALSE	_LYAVFTDYEHDK_	_LYAVFTDYEHDK_	no group specified	LABEL_FREE	FALSE	NaN	1.72277e-30	1.02862e-49	42.4119	36.8256	42.3418	1.83501e-27	5.50503e-27	1.02862e-49	3.4423e-43	FALSE	NaN	519.665	519.665	TRUE	TRUE	-4.75161	2	_LYAVFTDYEHDK_	_LYAVFTDYEHDK_	750.854	750.854	519.665
Not Defined	A210305_bc_hela_200ng_100min_dia_standard_py3_1017	NA	A210305_bc_hela_200ng_100min_dia_standard_py3_1017.d	1	Q8TCS8	Q8TCS8	-75.3505	-75.3505	2.09258e-95	8.37357e-99	3.32712e-97	2.08904e-100	35	599.714	LYAVFTDYEHDK	Stripped Sequence	TRUE	0	LYAVFTDYEHDK	19	2	FALSE	_LYAVFTDYEHDK_	36.755	FALSE	_LYAVFTDYEHDK_	_LYAVFTDYEHDK_	no group specified	LABEL_FREE	FALSE	NaN	1.66513e-29	4.60682e-48	42.4184	36.8321	42.3418	3.26082e-18	9.78236e-18	4.60682e-48	9.6763e-23	FALSE	NaN	169.063	169.063	TRUE	TRUE	-5.31995	3	_LYAVFTDYEHDK_	_LYAVFTDYEHDK_	500.905	500.905	169.063
Not Defined	A210305_bc_hela_200ng_100min_dia_standard_py3_1017	NA	A210305_bc_hela_200ng_100min_dia_standard_py3_1017.d	1	Q8TCS8	Q8TCS8	-75.3505	-75.3505	2.09258e-95	8.37357e-99	3.32712e-97	2.08904e-100	35	599.714	DFPFTIR	Stripped Sequence	TRUE	0	DFPFTIR	20	1	FALSE	_DFPFTIR_	64.2984	FALSE	_DFPFTIR_	_DFPFTIR_	no group specified	LABEL_FREE	FALSE	NaN	4.34451e-17	1.22518e-27	61.8039	64.5236	61.5998	3.60513e-07	1.08154e-06	1.22518e-27	7.17646e-20	FALSE	NaN	726.467	726.467	TRUE	TRUE	-13.4538	2	_DFPFTIR_	_DFPFTIR_	448.237	448.237	726.467
Not Defined	A210305_bc_hela_200ng_100min_dia_standard_py3_1017	NA	A210305_bc_hela_200ng_100min_dia_standard_py3_1017.d	1	Q8TCS8	Q8TCS8	-75.3505	-75.3505	2.09258e-95	8.37357e-99	3.32712e-97	2.08904e-100	35	599.714	EMSSSTLNLVVAGAPK	Stripped Sequence	TRUE	0	EMSSSTLNLVVAGAPK	21	1	FALSE	_EMSSSTLNLVVAGAPK_	55.4215	FALSE	_EMSSSTLNLVVAGAPK_	_EMSSSTLNLVVAGAPK_	no group specified	LABEL_FREE	FALSE	NaN	9.47589e-26	7.66708e-42	55.0983	55.1804	55.2405	1.86999e-22	5.60996e-22	7.66708e-42	2.03043e-35	FALSE	NaN	581.736	581.736	TRUE	TRUE	-7.55259	2	_EMSSSTLNLVVAGAPK_	_EMSSSTLNLVVAGAPK_	802.422	802.423	581.736
Not Defined	A210305_bc_hela_200ng_100min_dia_standard_py3_1017	NA	A210305_bc_hela_200ng_100min_dia_standard_py3_1017.d	1	Q8TCS8	Q8TCS8	-75.3505	-75.3505	2.09258e-95	8.37357e-99	3.32712e-97	2.08904e-100	35	599.714	LDTEEQLK	Stripped Sequence	TRUE	0	LDTEEQLK	22	1	FALSE	_LDTEEQLK_	-9.6575	FALSE	_LDTEEQLK_	_LDTEEQLK_	no group specified	LABEL_FREE	FALSE	NaN	9.48275e-14	3.21425e-22	16.6865	-9.77792	16.7443	2.93026e-07	8.76432e-07	3.21425e-22	2.64674e-09	FALSE	NaN	622.944	622.944	TRUE	TRUE	-16.1988	2	_LDTEEQLK_	_LDTEEQLK_	488.253	488.253	622.944
Not Defined	A210305_bc_hela_200ng_100min_dia_standard_py3_1017	NA	A210305_bc_hela_200ng_100min_dia_standard_py3_1017.d	1	Q8TCS8	Q8TCS8	-75.3505	-75.3505	2.09258e-95	8.37357e-99	3.32712e-97	2.08904e-100	35	599.714	SIVLNEYK	Stripped Sequence	TRUE	0	SIVLNEYK	23	1	FALSE	_SIVLNEYK_	11.554	FALSE	_SIVLNEYK_	_SIVLNEYK_	no group specified	LABEL_FREE	FALSE	NaN	1.17705e-08	1.41687e-13	26.8277	11.3507	26.9495	1.84271e-12	5.38644e-12	1.3086e-23	1.41687e-13	FALSE	NaN	603.987	603.987	TRUE	TRUE	-21.5735	2	_SIVLNEYK_	_SIVLNEYK_	483.269	483.268	603.987
Not Defined	A210305_bc_hela_200ng_100min_dia_standard_py3_1017	NA	A210305_bc_hela_200ng_100min_dia_standard_py3_1017.d	1	Q8TCS8	Q8TCS8	-75.3505	-75.3505	2.09258e-95	8.37357e-99	3.32712e-97	2.08904e-100	35	599.714	GQTQVLCTVTFDSLESGIK	Stripped Sequence	TRUE	0	GQTQVLCTVTFDSLESGIK	24	2	FALSE	_GQTQVLC[+57]TVTFDSLESGIK_	81.5534	FALSE	_GQTQVLC[Carbamidomethyl (C)]TVTFDSLESGIK_	_GQTQVLC[Carbamidomethyl (C)]TVTFDSLESGIK_	no group specified	LABEL_FREE	FALSE	NaN	2.39099e-31	3.59155e-51	72.8772	81.8338	72.7072	2.01961e-43	6.05883e-43	1.82794e-63	3.59155e-51	FALSE	NaN	204.445	204.445	TRUE	TRUE	-4.25882	3	_GQTQVLC[+57]TVTFDSLESGIK_	_GQTQVLC[Carbamidomethyl (C)]TVTFDSLESGIK_	695.017	695.018	204.445
Not Defined	A210305_bc_hela_200ng_100min_dia_standard_py3_1017	NA	A210305_bc_hela_200ng_100min_dia_standard_py3_1017.d	1	Q8TCS8	Q8TCS8	-75.3505	-75.3505	2.09258e-95	8.37357e-99	3.32712e-97	2.08904e-100	35	599.714	GQTQVLCTVTFDSLESGIK	Stripped Sequence	TRUE	0	GQTQVLCTVTFDSLESGIK	24	2	FALSE	_GQTQVLC[+57]TVTFDSLESGIK_	81.5534	FALSE	_GQTQVLC[Carbamidomethyl (C)]TVTFDSLESGIK_	_GQTQVLC[Carbamidomethyl (C)]TVTFDSLESGIK_	no group specified	LABEL_FREE	FALSE	NaN	1.90632e-22	2.21793e-36	72.8737	81.828	72.7072	2.41466e-28	7.24397e-28	3.05796e-55	2.21793e-36	FALSE	NaN	157.92	157.92	TRUE	TRUE	-9.66209	2	_GQTQVLC[+57]TVTFDSLESGIK_	_GQTQVLC[Carbamidomethyl (C)]TVTFDSLESGIK_	1042.02	1042.02	157.92
Not Defined	A210305_bc_hela_200ng_100min_dia_standard_py3_1017	NA	A210305_bc_hela_200ng_100min_dia_standard_py3_1017.d	1	Q8TCS8	Q8TCS8	-75.3505	-75.3505	2.09258e-95	8.37357e-99	3.32712e-97	2.08904e-100	35	599.714	HPTALGLEVGQEIQVK	Stripped Sequence	TRUE	0	HPTALGLEVGQEIQVK	25	1	FALSE	_HPTALGLEVGQEIQVK_	44.9215	FALSE	_HPTALGLEVGQEIQVK_	_HPTALGLEVGQEIQVK_	no group specified	LABEL_FREE	FALSE	NaN	8.13346e-23	5.44397e-37	48.0643	45.0701	47.9655	2.55564e-20	7.66693e-20	5.44397e-37	3.74567e-34	FALSE	NaN	366.326	366.326	TRUE	TRUE	-9.41846	3	_HPTALGLEVGQEIQVK_	_HPTALGLEVGQEIQVK_	573.653	573.653	366.326
Not Defined	A210305_bc_hela_200ng_100min_dia_standard_py3_1017	NA	A210305_bc_hela_200ng_100min_dia_standard_py3_1017.d	1	Q8TCS8	Q8TCS8	-75.3505	-75.3505	2.09258e-95	8.37357e-99	3.32712e-97	2.08904e-100	35	599.714	AVAVDLGNR	Stripped Sequence	TRUE	0	AVAVDLGNR	26	1	FALSE	_AVAVDLGNR_	2.20338	FALSE	_AVAVDLGNR_	_AVAVDLGNR_	no group specified	LABEL_FREE	FALSE	NaN	4.26422e-13	3.67994e-21	21.9719	2.05835	22.031	5.68588e-05	0.000162291	3.67994e-21	8.28523e-06	FALSE	NaN	339.435	339.435	TRUE	TRUE	-16.786	2	_AVAVDLGNR_	_AVAVDLGNR_	457.756	457.756	339.435
Not Defined	A210305_bc_hela_200ng_100min_dia_standard_py3_1017	NA	A210305_bc_hela_200ng_100min_dia_standard_py3_1017.d	1	Q8TCS8	Q8TCS8	-75.3505	-75.3505	2.09258e-95	8.37357e-99	3.32712e-97	2.08904e-100	35	599.714	EILQIMNK	Stripped Sequence	TRUE	0	EILQIMNK	27	1	FALSE	_EILQIMNK_	31.5245	FALSE	_EILQIMNK_	_EILQIMNK_	no group specified	LABEL_FREE	FALSE	NaN	4.22868e-08	1.85187e-12	39.1969	32.1934	38.8661	1.91059e-08	3.82929e-08	1.85187e-12	1.90231e-08	FALSE	NaN	257.885	257.885	TRUE	TRUE	-22.3292	2	_EILQIMNK_	_EILQIMNK_	494.778	494.778	257.885
Not Defined	A210305_bc_hela_200ng_100min_dia_standard_py3_1017	NA	A210305_bc_hela_200ng_100min_dia_standard_py3_1017.d	1	Q8TCS8	Q8TCS8	-75.3505	-75.3505	2.09258e-95	8.37357e-99	3.32712e-97	2.08904e-100	35	599.714	LLTDILGIEDYNGDMDFK	Stripped Sequence	TRUE	0	LLTDILGIEDYNGDMDFK	28	1	FALSE	_LLTDILGIEDYNGDMDFK_	134.458	FALSE	_LLTDILGIEDYNGDMDFK_	_LLTDILGIEDYNGDMDFK_	no group specified	LABEL_FREE	FALSE	NaN	4.79703e-32	2.31059e-52	91.9592	134.1	92.0225	6.08132e-28	1.8244e-27	1.87362e-70	2.31059e-52	FALSE	NaN	292.782	292.782	TRUE	TRUE	-3.85921	2	_LLTDILGIEDYNGDMDFK_	_LLTDILGIEDYNGDMDFK_	1036.5	1036.5	292.782
Not Defined	A210305_bc_hela_200ng_100min_dia_standard_py3_1017	NA	A210305_bc_hela_200ng_100min_dia_standard_py3_1017.d	1	Q8TCS8	Q8TCS8	-75.3505	-75.3505	2.09258e-95	8.37357e-99	3.32712e-97	2.08904e-100	35	599.714	IRLDTEEQLK	Stripped Sequence	TRUE	1	IRLDTEEQLK	29	1	FALSE	_IRLDTEEQLK_	7.61568	FALSE	_IRLDTEEQLK_	_IRLDTEEQLK_	no group specified	LABEL_FREE	FALSE	NaN	4.83126e-31	1.18955e-50	25.0626	7.60266	25.0686	5.62848e-16	1.68854e-15	1.18955e-50	4.83495e-50	FALSE	NaN	198.405	198.405	TRUE	TRUE	-4.43419	2	_IRLDTEEQLK_	_IRLDTEEQLK_	622.846	622.846	198.405
Not Defined	A210305_bc_hela_200ng_100min_dia_standard_py3_1017	NA	A210305_bc_hela_200ng_100min_dia_standard_py3_1017.d	1	Q8TCS8	Q8TCS8	-75.3505	-75.3505	2.09258e-95	8.37357e-99	3.32712e-97	2.08904e-100	35	599.714	FADGSAVVQSGDTAVMVTAVSK	Stripped Sequence	TRUE	0	FADGSAVVQSGDTAVMVTAVSK	30	2	FALSE	_FADGSAVVQSGDTAVMVTAVSK_	61.1837	FALSE	_FADGSAVVQSGDTAVMVTAVSK_	_FADGSAVVQSGDTAVMVTAVSK_	no group specified	LABEL_FREE	FALSE	NaN	3.30654e-25	6.05589e-41	59.1171	61.2052	59.1011	2.40653e-15	7.21958e-15	6.05589e-41	3.52607e-40	FALSE	NaN	66.6061	66.6061	TRUE	TRUE	-7.88897	2	_FADGSAVVQSGDTAVMVTAVSK_	_FADGSAVVQSGDTAVMVTAVSK_	1070.53	1070.53	66.6061
Not Defined	A210305_bc_hela_200ng_100min_dia_standard_py3_1017	NA	A210305_bc_hela_200ng_100min_dia_standard_py3_1017.d	1	Q8TCS8	Q8TCS8	-75.3505	-75.3505	2.09258e-95	8.37357e-99	3.32712e-97	2.08904e-100	35	599.714	FADGSAVVQSGDTAVMVTAVSK	Stripped Sequence	TRUE	0	FADGSAVVQSGDTAVMVTAVSK	30	2	FALSE	_FADGSAVVQSGDTAVMVTAVSK_	61.1837	FALSE	_FADGSAVVQSGDTAVMVTAVSK_	_FADGSAVVQSGDTAVMVTAVSK_	no group specified	LABEL_FREE	FALSE	NaN	8.09714e-20	4.47233e-32	59.1682	61.2735	59.1011	1.2665e-08	3.79949e-08	4.47233e-32	1.37376e-28	FALSE	NaN	48.2856	48.2856	TRUE	TRUE	-11.4528	3	_FADGSAVVQSGDTAVMVTAVSK_	_FADGSAVVQSGDTAVMVTAVSK_	714.025	714.025	48.2856
Not Defined	A210305_bc_hela_200ng_100min_dia_standard_py3_1017	NA	A210305_bc_hela_200ng_100min_dia_standard_py3_1017.d	1	Q8TCS8	Q8TCS8	-75.3505	-75.3505	2.09258e-95	8.37357e-99	3.32712e-97	2.08904e-100	35	599.714	PSPSQFMPLVVDYR	Stripped Sequence	TRUE	0	PSPSQFMPLVVDYR	31	1	FALSE	_PSPSQFMPLVVDYR_	82.6156	FALSE	_PSPSQFMPLVVDYR_	_PSPSQFMPLVVDYR_	no group specified	LABEL_FREE	FALSE	NaN	9.88275e-21	1.44614e-33	72.8489	81.7871	73.3204	5.98737e-06	1.79586e-05	1.44614e-33	3.54689e-09	FALSE	NaN	114.388	114.388	TRUE	TRUE	-10.8177	2	_PSPSQFMPLVVDYR_	_PSPSQFMPLVVDYR_	818.414	818.415	114.388
Not Defined	A210305_bc_hela_200ng_100min_dia_standard_py3_1017	NA	A210305_bc_hela_200ng_100min_dia_standard_py3_1017.d	1	Q8TCS8	Q8TCS8	-75.3505	-75.3505	2.09258e-95	8.37357e-99	3.32712e-97	2.08904e-100	35	599.714	FPEADPYEIIESFNVVAK	Stripped Sequence	TRUE	0	FPEADPYEIIESFNVVAK	32	1	FALSE	_FPEADPYEIIESFNVVAK_	150.94	FALSE	_FPEADPYEIIESFNVVAK_	_FPEADPYEIIESFNVVAK_	no group specified	LABEL_FREE	FALSE	NaN	3.13049e-29	1.32154e-47	96.8594	161.307	95.0143	0.00271511	0.00814532	1.32154e-47	3.58315e-47	FALSE	NaN	47.51	47.51	TRUE	TRUE	-5.4788	3	_FPEADPYEIIESFNVVAK_	_FPEADPYEIIESFNVVAK_	690.014	690.014	47.51
Not Defined	A210305_bc_hela_200ng_100min_dia_standard_py3_1017	NA	A210305_bc_hela_200ng_100min_dia_standard_py3_1017.d	1	Q8TCT7	Q8TCT7	-93.8112	-101.282	1.1501e-12	0.00230057	6.88682e-15	1.73929e-05	1	39.157	TQYDEIGIPVALLSYK	Stripped Sequence	TRUE	0	TQYDEIGIPVALLSYK	1	1	TRUE	_TQYDEIGIPVALLSYK_	100.923	FALSE	_TQYDEIGIPVALLSYK_	_TQYDEIGIPVALLSYK_	no group specified	LABEL_FREE	FALSE	NaN	0.000140476	3.70053e-06	85.0403	102.446	84.5338	1.42104e-06	3.70053e-06	4.01411e-15	5.62586e-07	FALSE	NaN	39.157	39.157	TRUE	TRUE	-30.2875	2	_TQYDEIGIPVALLSYK_	_TQYDEIGIPVALLSYK_	905.485	905.486	39.157
Not Defined	A210305_bc_hela_200ng_100min_dia_standard_py3_1017	NA	A210305_bc_hela_200ng_100min_dia_standard_py3_1017.d	1	Q8TCT8	Q8TCT8	-76.7194	-79.5198	2.75325e-86	8.49809e-72	3.05827e-88	9.0606e-74	2	304.772	AVVVPWGSCHFLEK	Stripped Sequence	TRUE	0	AVVVPWGSCHFLEK	1	2	TRUE	_AVVVPWGSC[+57]HFLEK_	58.8131	FALSE	_AVVVPWGSC[Carbamidomethyl (C)]HFLEK_	_AVVVPWGSC[Carbamidomethyl (C)]HFLEK_	no group specified	LABEL_FREE	FALSE	NaN	3.85005e-10	2.61507e-16	57.0647	58.6498	57.2	3.6701e-10	1.10103e-09	2.61507e-16	1.17097e-15	FALSE	NaN	366.785	366.785	TRUE	TRUE	-19.7635	3	_AVVVPWGSC[+57]HFLEK_	_AVVVPWGSC[Carbamidomethyl (C)]HFLEK_	543.613	543.613	366.785
Not Defined	A210305_bc_hela_200ng_100min_dia_standard_py3_1017	NA	A210305_bc_hela_200ng_100min_dia_standard_py3_1017.d	1	Q8TCT8	Q8TCT8	-76.7194	-79.5198	2.75325e-86	8.49809e-72	3.05827e-88	9.0606e-74	2	304.772	AVVVPWGSCHFLEK	Stripped Sequence	TRUE	0	AVVVPWGSCHFLEK	1	2	TRUE	_AVVVPWGSC[+57]HFLEK_	58.8131	FALSE	_AVVVPWGSC[Carbamidomethyl (C)]HFLEK_	_AVVVPWGSC[Carbamidomethyl (C)]HFLEK_	no group specified	LABEL_FREE	FALSE	NaN	1.60726e-25	1.83632e-41	57.0479	58.6294	57.2	2.69002e-29	8.07005e-29	6.60355e-66	1.83632e-41	FALSE	NaN	203.067	203.067	TRUE	TRUE	-7.69432	2	_AVVVPWGSC[+57]HFLEK_	_AVVVPWGSC[Carbamidomethyl (C)]HFLEK_	814.916	814.917	203.067
Not Defined	A210305_bc_hela_200ng_100min_dia_standard_py3_1017	NA	A210305_bc_hela_200ng_100min_dia_standard_py3_1017.d	1	Q8TCT9	Q8TCT9	-80.2256	-80.2256	4.10183e-65	1.12956e-67	3.03898e-67	1.13287e-69	8	2188.29	FFPASFPNR	Stripped Sequence	TRUE	0	FFPASFPNR	1	1	TRUE	_FFPASFPNR_	42.4141	FALSE	_FFPASFPNR_	_FFPASFPNR_	no group specified	LABEL_FREE	FALSE	NaN	1.30898e-10	4.20869e-17	46.3353	42.5207	46.2898	1.56362e-17	4.20869e-17	1.76386e-18	3.05778e-18	FALSE	NaN	9987.98	9987.98	TRUE	TRUE	-19.2452	2	_FFPASFPNR_	_FFPASFPNR_	541.775	541.774	9987.98
Not Defined	A210305_bc_hela_200ng_100min_dia_standard_py3_1017	NA	A210305_bc_hela_200ng_100min_dia_standard_py3_1017.d	1	Q8TCT9	Q8TCT9	-80.2256	-80.2256	4.10183e-65	1.12956e-67	3.03898e-67	1.13287e-69	8	2188.29	LVFPQDLLEK	Stripped Sequence	TRUE	0	LVFPQDLLEK	2	1	TRUE	_LVFPQDLLEK_	75.4599	FALSE	_LVFPQDLLEK_	_LVFPQDLLEK_	no group specified	LABEL_FREE	FALSE	NaN	1.06091e-08	1.15438e-13	68.3234	74.9098	68.7748	3.84838e-14	1.15438e-13	3.58078e-18	9.90148e-18	FALSE	NaN	7860.82	7860.82	TRUE	TRUE	-21.5142	2	_LVFPQDLLEK_	_LVFPQDLLEK_	601.345	601.345	7860.82
Not Defined	A210305_bc_hela_200ng_100min_dia_standard_py3_1017	NA	A210305_bc_hela_200ng_100min_dia_standard_py3_1017.d	1	Q8TCT9	Q8TCT9	-80.2256	-80.2256	4.10183e-65	1.12956e-67	3.03898e-67	1.13287e-69	8	2188.29	NASDMPETITSR	Stripped Sequence	TRUE	0	NASDMPETITSR	3	2	TRUE	_NASDMPETITSR_	9.16466	FALSE	_NASDMPETITSR_	_NASDMPETITSR_	no group specified	LABEL_FREE	FALSE	NaN	3.79272e-12	1.26998e-19	25.682	9.01613	25.7504	1.98258e-06	5.94775e-06	1.26998e-19	2.07864e-15	FALSE	NaN	6752.42	6752.42	TRUE	TRUE	-17.677	2	_NASDMPETITSR_	_NASDMPETITSR_	661.306	661.306	6752.42
Not Defined	A210305_bc_hela_200ng_100min_dia_standard_py3_1017	NA	A210305_bc_hela_200ng_100min_dia_standard_py3_1017.d	1	Q8TCT9	Q8TCT9	-80.2256	-80.2256	4.10183e-65	1.12956e-67	3.03898e-67	1.13287e-69	8	2188.29	NASDMPETITSR	Stripped Sequence	TRUE	0	NASDMPETITSR	3	2	TRUE	_NASDM[+16]PETITSR_	-12.6235	FALSE	_NASDM[Oxidation (M)]PETITSR_	_NASDM[Oxidation (M)]PETITSR_	no group specified	LABEL_FREE	FALSE	NaN	0.000365173	1.05119e-05	16.0157	-11.3545	15.5976	0.000259288	0.000767345	6.20167e-09	1.05119e-05	FALSE	NaN	57.1043	57.1043	TRUE	TRUE	-33.815	2	_NASDM[+16]PETITSR_	_NASDM[Oxidation (M)]PETITSR_	669.304	669.304	57.1043
Not Defined	A210305_bc_hela_200ng_100min_dia_standard_py3_1017	NA	A210305_bc_hela_200ng_100min_dia_standard_py3_1017.d	1	Q8TCT9	Q8TCT9	-80.2256	-80.2256	4.10183e-65	1.12956e-67	3.03898e-67	1.13287e-69	8	2188.29	EEIINYEFDTK	Stripped Sequence	TRUE	0	EEIINYEFDTK	4	1	FALSE	_EEIINYEFDTK_	48.0315	FALSE	_EEIINYEFDTK_	_EEIINYEFDTK_	no group specified	LABEL_FREE	FALSE	NaN	2.94048e-16	2.72348e-26	49.7682	47.8526	49.9093	8.72661e-23	2.22025e-22	2.72348e-26	3.97457e-23	FALSE	NaN	3009.75	3009.75	TRUE	TRUE	-14.101	2	_EEIINYEFDTK_	_EEIINYEFDTK_	700.833	700.833	3009.75
Not Defined	A210305_bc_hela_200ng_100min_dia_standard_py3_1017	NA	A210305_bc_hela_200ng_100min_dia_standard_py3_1017.d	1	Q8TCT9	Q8TCT9	-80.2256	-80.2256	4.10183e-65	1.12956e-67	3.03898e-67	1.13287e-69	8	2188.29	GEVTEMFSYEESNPK	Stripped Sequence	TRUE	0	GEVTEMFSYEESNPK	5	1	FALSE	_GEVTEMFSYEESNPK_	44.122	FALSE	_GEVTEMFSYEESNPK_	_GEVTEMFSYEESNPK_	no group specified	LABEL_FREE	FALSE	NaN	1.13807e-20	1.82296e-33	47.5716	44.2836	47.453	1.31302e-30	3.82113e-30	1.82296e-33	1.16102e-31	FALSE	NaN	2196.87	2196.87	TRUE	TRUE	-10.8599	2	_GEVTEMFSYEESNPK_	_GEVTEMFSYEESNPK_	873.88	873.881	2196.87
Not Defined	A210305_bc_hela_200ng_100min_dia_standard_py3_1017	NA	A210305_bc_hela_200ng_100min_dia_standard_py3_1017.d	1	Q8TCT9	Q8TCT9	-80.2256	-80.2256	4.10183e-65	1.12956e-67	3.03898e-67	1.13287e-69	8	2188.29	DPAAVTESK	Stripped Sequence	TRUE	0	DPAAVTESK	6	1	FALSE	_DPAAVTESK_	-29.4281	FALSE	_DPAAVTESK_	_DPAAVTESK_	no group specified	LABEL_FREE	FALSE	NaN	4.40908e-20	1.66053e-32	9.24483	-29.498	9.27334	5.14598e-25	1.54379e-24	1.66053e-32	5.60574e-32	FALSE	NaN	2094.16	2094.16	TRUE	TRUE	-11.2678	2	_DPAAVTESK_	_DPAAVTESK_	459.232	459.232	2094.16
Not Defined	A210305_bc_hela_200ng_100min_dia_standard_py3_1017	NA	A210305_bc_hela_200ng_100min_dia_standard_py3_1017.d	1	Q8TCT9	Q8TCT9	-80.2256	-80.2256	4.10183e-65	1.12956e-67	3.03898e-67	1.13287e-69	8	2188.29	QYQLLFTQGSGENK	Stripped Sequence	TRUE	0	QYQLLFTQGSGENK	7	1	FALSE	_QYQLLFTQGSGENK_	40.8619	FALSE	_QYQLLFTQGSGENK_	_QYQLLFTQGSGENK_	no group specified	LABEL_FREE	FALSE	NaN	2.36917e-24	1.57423e-39	45.5555	40.7258	45.6299	1.62991e-26	4.88974e-26	2.96082e-43	1.57423e-39	FALSE	NaN	1516.77	1516.77	TRUE	TRUE	-8.42713	2	_QYQLLFTQGSGENK_	_QYQLLFTQGSGENK_	806.902	806.903	1516.77
Not Defined	A210305_bc_hela_200ng_100min_dia_standard_py3_1017	NA	A210305_bc_hela_200ng_100min_dia_standard_py3_1017.d	1	Q8TCY9	Q8TCY9	-91.7104	-118.146	1.01775e-17	0.100359	6.15051e-20	0.000743053	2	8.01097	VSVEDMAHAAR	Stripped Sequence	TRUE	0	VSVEDMAHAAR	1	1	TRUE	_VSVEDMAHAAR_	7.83562	FALSE	_VSVEDMAHAAR_	_VSVEDMAHAAR_	no group specified	LABEL_FREE	FALSE	NaN	0.0143247	0.000126917	25.2052	7.93562	25.1636	8.61563e-05	0.000129639	1.91267e-06	0.000126917	FALSE	NaN	20.8536	20.8536	TRUE	TRUE	-47.7947	2	_VSVEDMAHAAR_	_VSVEDMAHAAR_	593.288	593.288	20.8536
Not Defined	A210305_bc_hela_200ng_100min_dia_standard_py3_1017	NA	A210305_bc_hela_200ng_100min_dia_standard_py3_1017.d	1	Q8TCY9	Q8TCY9	-91.7104	-118.146	1.01775e-17	0.100359	6.15051e-20	0.000743053	2	8.01097	VDEDCEECQK	Stripped Sequence	TRUE	0	VDEDCEECQK	2	1	TRUE	_VDEDC[+57]EEC[+57]QK_	-34.6186	FALSE	_VDEDC[Carbamidomethyl (C)]EEC[Carbamidomethyl (C)]QK_	_VDEDC[Carbamidomethyl (C)]EEC[Carbamidomethyl (C)]QK_	no group specified	LABEL_FREE	FALSE	NaN	0.047021	0.000334128	7.39236	-34.5235	7.36359	0.000111376	0.000334128	6.20089e-19	3.05995e-12	FALSE	NaN	2.5025	2.5025	TRUE	TRUE	-53.5386	2	_VDEDC[+57]EEC[+57]QK_	_VDEDC[Carbamidomethyl (C)]EEC[Carbamidomethyl (C)]QK_	656.245	656.245	2.5025
Not Defined	A210305_bc_hela_200ng_100min_dia_standard_py3_1017	NA	A210305_bc_hela_200ng_100min_dia_standard_py3_1017.d	1	Q8TCZ2	Q8TCZ2	-77.2639	-77.2639	8.58983e-83	7.58036e-86	8.62843e-85	1.09299e-87	4	178.285	GENLEAVVCEEPQVK	Stripped Sequence	TRUE	0	GENLEAVVCEEPQVK	1	1	TRUE	_GENLEAVVC[+57]EEPQVK_	42.4141	FALSE	_GENLEAVVC[Carbamidomethyl (C)]EEPQVK_	_GENLEAVVC[Carbamidomethyl (C)]EEPQVK_	no group specified	LABEL_FREE	FALSE	NaN	1.894e-29	5.70066e-48	46.0897	41.9644	46.2898	1.08347e-26	3.25041e-26	5.70066e-48	1.74709e-38	FALSE	NaN	430.166	430.166	TRUE	TRUE	-5.35233	2	_GENLEAVVC[+57]EEPQVK_	_GENLEAVVC[Carbamidomethyl (C)]EEPQVK_	850.912	850.913	430.166
Not Defined	A210305_bc_hela_200ng_100min_dia_standard_py3_1017	NA	A210305_bc_hela_200ng_100min_dia_standard_py3_1017.d	1	Q8TCZ2	Q8TCZ2	-77.2639	-77.2639	8.58983e-83	7.58036e-86	8.62843e-85	1.09299e-87	4	178.285	DLEDIVGGGEYKPDK	Stripped Sequence	TRUE	1	DLEDIVGGGEYKPDK	2	1	TRUE	_DLEDIVGGGEYKPDK_	42.6354	FALSE	_DLEDIVGGGEYKPDK_	_DLEDIVGGGEYKPDK_	no group specified	LABEL_FREE	FALSE	NaN	1.73254e-25	2.07874e-41	46.6369	43.0628	46.3842	8.91494e-22	1.9024e-21	2.07874e-41	7.72087e-22	FALSE	NaN	131.134	131.134	TRUE	TRUE	-7.71451	2	_DLEDIVGGGEYKPDK_	_DLEDIVGGGEYKPDK_	817.899	817.9	131.134
Not Defined	A210305_bc_hela_200ng_100min_dia_standard_py3_1017	NA	A210305_bc_hela_200ng_100min_dia_standard_py3_1017.d	1	Q8TCZ2	Q8TCZ2	-77.2639	-77.2639	8.58983e-83	7.58036e-86	8.62843e-85	1.09299e-87	4	178.285	YSTLHTQSAEPPPPPEPAR	Stripped Sequence	TRUE	0	YSTLHTQSAEPPPPPEPAR	3	1	TRUE	_YSTLHTQSAEPPPPPEPAR_	11.211	FALSE	_YSTLHTQSAEPPPPPEPAR_	_YSTLHTQSAEPPPPPEPAR_	no group specified	LABEL_FREE	FALSE	NaN	3.30188e-19	4.41657e-31	26.8403	11.3716	26.7441	2.5174e-24	7.5522e-24	9.89952e-44	4.41657e-31	FALSE	NaN	139.282	139.282	TRUE	TRUE	-11.8859	3	_YSTLHTQSAEPPPPPEPAR_	_YSTLHTQSAEPPPPPEPAR_	692.345	692.345	139.282
Not Defined	A210305_bc_hela_200ng_100min_dia_standard_py3_1017	NA	A210305_bc_hela_200ng_100min_dia_standard_py3_1017.d	1	Q8TCZ2	Q8TCZ2	-77.2639	-77.2639	8.58983e-83	7.58036e-86	8.62843e-85	1.09299e-87	4	178.285	RKPIAGGGGFSDK	Stripped Sequence	TRUE	2	RKPIAGGGGFSDK	4	1	FALSE	_RKPIAGGGGFSDK_	-34.8371	FALSE	_RKPIAGGGGFSDK_	_RKPIAGGGGFSDK_	no group specified	LABEL_FREE	FALSE	NaN	1.33979e-26	3.01952e-43	7.33051	-34.7279	7.29747	1.11703e-12	3.35109e-12	3.01952e-43	5.21561e-41	FALSE	NaN	109.665	109.665	TRUE	TRUE	-7.03394	3	_RKPIAGGGGFSDK_	_RKPIAGGGGFSDK_	430.57	430.57	109.665
Not Defined	A210305_bc_hela_200ng_100min_dia_standard_py3_1017	NA	A210305_bc_hela_200ng_100min_dia_standard_py3_1017.d	1	Q8TD16	Q8TD16	-80.1111	-81.8743	9.35638e-66	1.50873e-58	6.97416e-68	1.39267e-60	4	38.1052	EINQNVEIQR	Stripped Sequence	TRUE	0	EINQNVEIQR	1	1	TRUE	_EINQNVEIQR_	0.678442	FALSE	_EINQNVEIQR_	_EINQNVEIQR_	no group specified	LABEL_FREE	FALSE	NaN	2.75057e-12	7.54085e-20	21.4076	0.644543	21.4222	2.51362e-20	7.54085e-20	2.5808e-52	1.27496e-36	FALSE	NaN	107.178	107.178	TRUE	TRUE	-17.5429	2	_EINQNVEIQR_	_EINQNVEIQR_	621.826	621.826	107.178
Not Defined	A210305_bc_hela_200ng_100min_dia_standard_py3_1017	NA	A210305_bc_hela_200ng_100min_dia_standard_py3_1017.d	1	Q8TD16	Q8TD16	-80.1111	-81.8743	9.35638e-66	1.50873e-58	6.97416e-68	1.39267e-60	4	38.1052	LVMEAQPEWLR	Stripped Sequence	TRUE	0	LVMEAQPEWLR	2	1	TRUE	_LVMEAQPEWLR_	59.5776	FALSE	_LVMEAQPEWLR_	_LVMEAQPEWLR_	no group specified	LABEL_FREE	FALSE	NaN	9.89764e-22	3.33712e-35	57.9223	59.6572	57.8545	0.00152857	0.00458571	3.33712e-35	8.20739e-21	FALSE	NaN	89.3531	89.3531	TRUE	TRUE	-10.1388	2	_LVMEAQPEWLR_	_LVMEAQPEWLR_	686.358	686.358	89.3531
Not Defined	A210305_bc_hela_200ng_100min_dia_standard_py3_1017	NA	A210305_bc_hela_200ng_100min_dia_standard_py3_1017.d	1	Q8TD16	Q8TD16	-80.1111	-81.8743	9.35638e-66	1.50873e-58	6.97416e-68	1.39267e-60	4	38.1052	LLQDYSELEEENISLQK	Stripped Sequence	TRUE	0	LLQDYSELEEENISLQK	3	1	TRUE	_LLQDYSELEEENISLQK_	64.3772	FALSE	_LLQDYSELEEENISLQK_	_LLQDYSELEEENISLQK_	no group specified	LABEL_FREE	FALSE	NaN	2.0006e-09	4.83725e-15	62.2896	65.0365	61.6712	0.000191532	0.000567289	4.83725e-15	7.30702e-06	FALSE	NaN	12.3297	12.3297	TRUE	TRUE	-20.6012	2	_LLQDYSELEEENISLQK_	_LLQDYSELEEENISLQK_	1026.01	1026.01	12.3297
Not Defined	A210305_bc_hela_200ng_100min_dia_standard_py3_1017	NA	A210305_bc_hela_200ng_100min_dia_standard_py3_1017.d	1	Q8TD16	Q8TD16	-80.1111	-81.8743	9.35638e-66	1.50873e-58	6.97416e-68	1.39267e-60	4	38.1052	NVLTNTQSENER	Stripped Sequence	TRUE	0	NVLTNTQSENER	4	1	FALSE	_NVLTNTQSENER_	-15.1636	FALSE	_NVLTNTQSENER_	_NVLTNTQSENER_	no group specified	LABEL_FREE	FALSE	NaN	1.65198e-06	2.90214e-09	14.7036	-15.1337	14.6925	7.93096e-05	0.000207793	2.90214e-09	3.01328e-05	FALSE	NaN	20.3965	20.3965	TRUE	TRUE	-24.8631	2	_NVLTNTQSENER_	_NVLTNTQSENER_	702.839	702.84	20.3965
Not Defined	A210305_bc_hela_200ng_100min_dia_standard_py3_1017	NA	A210305_bc_hela_200ng_100min_dia_standard_py3_1017.d	1	Q8TD19	Q8TD19	-75.5113	-75.5113	2.61041e-94	1.11823e-97	3.93165e-96	2.6247e-99	24	234.951	DTLPYEELQGLK	Stripped Sequence	TRUE	0	DTLPYEELQGLK	1	1	TRUE	_DTLPYEELQGLK_	63.4135	FALSE	_DTLPYEELQGLK_	_DTLPYEELQGLK_	no group specified	LABEL_FREE	FALSE	NaN	2.62083e-30	2.08744e-49	60.8579	63.4527	60.8257	2.04742e-30	5.29226e-30	2.08744e-49	8.50016e-31	FALSE	NaN	1111.86	1111.86	TRUE	TRUE	-4.8565	2	_DTLPYEELQGLK_	_DTLPYEELQGLK_	703.364	703.364	1111.86
Not Defined	A210305_bc_hela_200ng_100min_dia_standard_py3_1017	NA	A210305_bc_hela_200ng_100min_dia_standard_py3_1017.d	1	Q8TD19	Q8TD19	-75.5113	-75.5113	2.61041e-94	1.11823e-97	3.93165e-96	2.6247e-99	24	234.951	SSTVTEAPIAVVTSR	Stripped Sequence	TRUE	0	SSTVTEAPIAVVTSR	2	1	TRUE	_SSTVTEAPIAVVTSR_	39.3485	FALSE	_SSTVTEAPIAVVTSR_	_SSTVTEAPIAVVTSR_	no group specified	LABEL_FREE	FALSE	NaN	8.30153e-10	9.95681e-16	44.8451	39.6258	44.642	4.21531e-09	1.26459e-08	1.82632e-21	9.95681e-16	FALSE	NaN	952.706	952.706	TRUE	TRUE	-20.1467	2	_SSTVTEAPIAVVTSR_	_SSTVTEAPIAVVTSR_	759.412	759.413	952.706
Not Defined	A210305_bc_hela_200ng_100min_dia_standard_py3_1017	NA	A210305_bc_hela_200ng_100min_dia_standard_py3_1017.d	1	Q8TD19	Q8TD19	-75.5113	-75.5113	2.61041e-94	1.11823e-97	3.93165e-96	2.6247e-99	24	234.951	LGINLLGGPLGGK	Stripped Sequence	TRUE	0	LGINLLGGPLGGK	3	1	TRUE	_LGINLLGGPLGGK_	75.446	FALSE	_LGINLLGGPLGGK_	_LGINLLGGPLGGK_	no group specified	LABEL_FREE	FALSE	NaN	1.91627e-20	4.27451e-33	68.8166	75.5117	68.7635	1.49551e-28	4.42352e-28	4.27451e-33	6.2973e-30	FALSE	NaN	946.209	946.209	TRUE	TRUE	-11.0161	2	_LGINLLGGPLGGK_	_LGINLLGGPLGGK_	604.872	604.872	946.209
Not Defined	A210305_bc_hela_200ng_100min_dia_standard_py3_1017	NA	A210305_bc_hela_200ng_100min_dia_standard_py3_1017.d	1	Q8TD19	Q8TD19	-75.5113	-75.5113	2.61041e-94	1.11823e-97	3.93165e-96	2.6247e-99	24	234.951	VLACGLNEFNK	Stripped Sequence	TRUE	0	VLACGLNEFNK	4	1	FALSE	_VLAC[+57]GLNEFNK_	29.6499	FALSE	_VLAC[Carbamidomethyl (C)]GLNEFNK_	_VLAC[Carbamidomethyl (C)]GLNEFNK_	no group specified	LABEL_FREE	FALSE	NaN	4.89104e-25	1.15818e-40	37.6764	29.6742	37.6573	1.28789e-18	3.86368e-18	1.15818e-40	5.38397e-26	FALSE	NaN	655.149	655.149	TRUE	TRUE	-7.99517	2	_VLAC[+57]GLNEFNK_	_VLAC[Carbamidomethyl (C)]GLNEFNK_	632.821	632.821	655.149
Not Defined	A210305_bc_hela_200ng_100min_dia_standard_py3_1017	NA	A210305_bc_hela_200ng_100min_dia_standard_py3_1017.d	1	Q8TD19	Q8TD19	-75.5113	-75.5113	2.61041e-94	1.11823e-97	3.93165e-96	2.6247e-99	24	234.951	LLTFGCNK	Stripped Sequence	TRUE	0	LLTFGCNK	5	1	FALSE	_LLTFGC[+57]NK_	14.4589	FALSE	_LLTFGC[Carbamidomethyl (C)]NK_	_LLTFGC[Carbamidomethyl (C)]NK_	no group specified	LABEL_FREE	FALSE	NaN	9.88411e-26	8.22704e-42	28.851	14.4322	28.8665	1.16434e-21	2.48971e-21	8.22704e-42	1.00329e-21	FALSE	NaN	515.103	515.103	TRUE	TRUE	-7.56388	2	_LLTFGC[+57]NK_	_LLTFGC[Carbamidomethyl (C)]NK_	476.75	476.749	515.103
Not Defined	A210305_bc_hela_200ng_100min_dia_standard_py3_1017	NA	A210305_bc_hela_200ng_100min_dia_standard_py3_1017.d	1	Q8TD19	Q8TD19	-75.5113	-75.5113	2.61041e-94	1.11823e-97	3.93165e-96	2.6247e-99	24	234.951	VTLLNAPTK	Stripped Sequence	TRUE	0	VTLLNAPTK	6	1	FALSE	_VTLLNAPTK_	12.9517	FALSE	_VTLLNAPTK_	_VTLLNAPTK_	no group specified	LABEL_FREE	FALSE	NaN	2.75022e-15	1.02807e-24	27.8716	12.903	27.9069	8.92937e-21	2.67862e-20	9.06305e-25	1.02807e-24	FALSE	NaN	683.631	683.631	TRUE	TRUE	-14.8856	2	_VTLLNAPTK_	_VTLLNAPTK_	478.792	478.792	683.631
Not Defined	A210305_bc_hela_200ng_100min_dia_standard_py3_1017	NA	A210305_bc_hela_200ng_100min_dia_standard_py3_1017.d	1	Q8TD19	Q8TD19	-75.5113	-75.5113	2.61041e-94	1.11823e-97	3.93165e-96	2.6247e-99	24	234.951	GAFGEATLYR	Stripped Sequence	TRUE	0	GAFGEATLYR	7	1	FALSE	_GAFGEATLYR_	25.2589	FALSE	_GAFGEATLYR_	_GAFGEATLYR_	no group specified	LABEL_FREE	FALSE	NaN	1.75227e-29	5.00972e-48	35.1525	25.2919	35.1383	4.44258e-17	1.33277e-16	5.00972e-48	8.88263e-32	FALSE	NaN	489.665	489.665	TRUE	TRUE	-5.33277	2	_GAFGEATLYR_	_GAFGEATLYR_	542.775	542.775	489.665
Not Defined	A210305_bc_hela_200ng_100min_dia_standard_py3_1017	NA	A210305_bc_hela_200ng_100min_dia_standard_py3_1017.d	1	Q8TD19	Q8TD19	-75.5113	-75.5113	2.61041e-94	1.11823e-97	3.93165e-96	2.6247e-99	24	234.951	LGLDSEEDYYTPQK	Stripped Sequence	TRUE	0	LGLDSEEDYYTPQK	8	1	FALSE	_LGLDSEEDYYTPQK_	38.8281	FALSE	_LGLDSEEDYYTPQK_	_LGLDSEEDYYTPQK_	no group specified	LABEL_FREE	FALSE	NaN	1.28304e-32	2.41673e-53	44.3306	38.9332	44.2475	2.34377e-37	7.03131e-37	2.41673e-53	1.4997e-51	FALSE	NaN	485.018	485.018	TRUE	TRUE	-3.53286	2	_LGLDSEEDYYTPQK_	_LGLDSEEDYYTPQK_	829.383	829.384	485.018
Not Defined	A210305_bc_hela_200ng_100min_dia_standard_py3_1017	NA	A210305_bc_hela_200ng_100min_dia_standard_py3_1017.d	1	Q8TD19	Q8TD19	-75.5113	-75.5113	2.61041e-94	1.11823e-97	3.93165e-96	2.6247e-99	24	234.951	EVYSWGCGEYGR	Stripped Sequence	TRUE	0	EVYSWGCGEYGR	9	1	FALSE	_EVYSWGC[+57]GEYGR_	29.7619	FALSE	_EVYSWGC[Carbamidomethyl (C)]GEYGR_	_EVYSWGC[Carbamidomethyl (C)]GEYGR_	no group specified	LABEL_FREE	FALSE	NaN	1.66682e-27	9.57658e-45	37.8036	29.8375	37.7453	5.20161e-33	1.56048e-32	2.47211e-49	9.57658e-45	FALSE	NaN	406.607	406.607	TRUE	TRUE	-6.49126	2	_EVYSWGC[+57]GEYGR_	_EVYSWGC[Carbamidomethyl (C)]GEYGR_	731.806	731.807	406.607
Not Defined	A210305_bc_hela_200ng_100min_dia_standard_py3_1017	NA	A210305_bc_hela_200ng_100min_dia_standard_py3_1017.d	1	Q8TD19	Q8TD19	-75.5113	-75.5113	2.61041e-94	1.11823e-97	3.93165e-96	2.6247e-99	24	234.951	PIFGSLHHVPDLSCR	Stripped Sequence	TRUE	0	PIFGSLHHVPDLSCR	10	2	FALSE	_PIFGSLHHVPDLSC[+57]R_	36.6701	FALSE	_PIFGSLHHVPDLSC[Carbamidomethyl (C)]R_	_PIFGSLHHVPDLSC[Carbamidomethyl (C)]R_	no group specified	LABEL_FREE	FALSE	NaN	5.4411e-19	9.95544e-31	42.2785	36.6913	42.2575	2.23127e-24	6.6938e-24	2.18569e-34	9.95544e-31	FALSE	NaN	306.539	306.539	TRUE	TRUE	-12.0416	3	_PIFGSLHHVPDLSC[+57]R_	_PIFGSLHHVPDLSC[Carbamidomethyl (C)]R_	578.963	578.963	306.539
Not Defined	A210305_bc_hela_200ng_100min_dia_standard_py3_1017	NA	A210305_bc_hela_200ng_100min_dia_standard_py3_1017.d	1	Q8TD19	Q8TD19	-75.5113	-75.5113	2.61041e-94	1.11823e-97	3.93165e-96	2.6247e-99	24	234.951	PIFGSLHHVPDLSCR	Stripped Sequence	TRUE	0	PIFGSLHHVPDLSCR	10	2	FALSE	_PIFGSLHHVPDLSC[+57]R_	36.6701	FALSE	_PIFGSLHHVPDLSC[Carbamidomethyl (C)]R_	_PIFGSLHHVPDLSC[Carbamidomethyl (C)]R_	no group specified	LABEL_FREE	FALSE	NaN	3.08191e-05	4.51792e-07	42.2654	36.6781	42.2575	1.50598e-07	4.51792e-07	2.66797e-19	2.26913e-12	FALSE	NaN	57.7023	57.7023	TRUE	TRUE	-27.6529	4	_PIFGSLHHVPDLSC[+57]R_	_PIFGSLHHVPDLSC[Carbamidomethyl (C)]R_	434.474	434.473	57.7023
Not Defined	A210305_bc_hela_200ng_100min_dia_standard_py3_1017	NA	A210305_bc_hela_200ng_100min_dia_standard_py3_1017.d	1	Q8TD19	Q8TD19	-75.5113	-75.5113	2.61041e-94	1.11823e-97	3.93165e-96	2.6247e-99	24	234.951	LAMTPTERPHGSDICTSWPR	Stripped Sequence	TRUE	1	LAMTPTERPHGSDICTSWPR	11	2	FALSE	_LAMTPTERPHGSDIC[+57]TSWPR_	31.3894	FALSE	_LAMTPTERPHGSDIC[Carbamidomethyl (C)]TSWPR_	_LAMTPTERPHGSDIC[Carbamidomethyl (C)]TSWPR_	no group specified	LABEL_FREE	FALSE	NaN	5.91562e-28	1.72998e-45	38.7484	31.3164	38.7897	1.28633e-21	3.85898e-21	1.72998e-45	7.17632e-36	FALSE	NaN	218.162	218.162	TRUE	TRUE	-6.22491	4	_LAMTPTERPHGSDIC[+57]TSWPR_	_LAMTPTERPHGSDIC[Carbamidomethyl (C)]TSWPR_	578.778	578.778	218.162
Not Defined	A210305_bc_hela_200ng_100min_dia_standard_py3_1017	NA	A210305_bc_hela_200ng_100min_dia_standard_py3_1017.d	1	Q8TD19	Q8TD19	-75.5113	-75.5113	2.61041e-94	1.11823e-97	3.93165e-96	2.6247e-99	24	234.951	LAMTPTERPHGSDICTSWPR	Stripped Sequence	TRUE	1	LAMTPTERPHGSDICTSWPR	11	2	FALSE	_LAMTPTERPHGSDIC[+57]TSWPR_	31.3894	FALSE	_LAMTPTERPHGSDIC[Carbamidomethyl (C)]TSWPR_	_LAMTPTERPHGSDIC[Carbamidomethyl (C)]TSWPR_	no group specified	LABEL_FREE	FALSE	NaN	1.0268e-09	1.45086e-15	38.7166	31.2602	38.7897	5.43512e-16	1.45086e-15	2.76558e-22	1.79678e-16	FALSE	NaN	126.977	126.977	TRUE	TRUE	-20.255	3	_LAMTPTERPHGSDIC[+57]TSWPR_	_LAMTPTERPHGSDIC[Carbamidomethyl (C)]TSWPR_	771.369	771.369	126.977
Not Defined	A210305_bc_hela_200ng_100min_dia_standard_py3_1017	NA	A210305_bc_hela_200ng_100min_dia_standard_py3_1017.d	1	Q8TD19	Q8TD19	-75.5113	-75.5113	2.61041e-94	1.11823e-97	3.93165e-96	2.6247e-99	24	234.951	TFDATNPLNLCVK	Stripped Sequence	TRUE	0	TFDATNPLNLCVK	12	1	FALSE	_TFDATNPLNLC[+57]VK_	63.4135	FALSE	_TFDATNPLNLC[Carbamidomethyl (C)]VK_	_TFDATNPLNLC[Carbamidomethyl (C)]VK_	no group specified	LABEL_FREE	FALSE	NaN	1.27058e-18	3.95365e-30	60.7846	63.3635	60.8257	1.31793e-30	3.95365e-30	3.96994e-66	1.39265e-34	FALSE	NaN	250.097	250.097	TRUE	TRUE	-12.3083	2	_TFDATNPLNLC[+57]VK_	_TFDATNPLNLC[Carbamidomethyl (C)]VK_	746.877	746.877	250.097
Not Defined	A210305_bc_hela_200ng_100min_dia_standard_py3_1017	NA	A210305_bc_hela_200ng_100min_dia_standard_py3_1017.d	1	Q8TD19	Q8TD19	-75.5113	-75.5113	2.61041e-94	1.11823e-97	3.93165e-96	2.6247e-99	24	234.951	LQQENLQIFTQLQK	Stripped Sequence	TRUE	0	LQQENLQIFTQLQK	13	2	FALSE	_LQQENLQIFTQLQK_	64.495	FALSE	_LQQENLQIFTQLQK_	_LQQENLQIFTQLQK_	no group specified	LABEL_FREE	FALSE	NaN	8.4707e-32	6.1321e-52	61.6605	64.3654	61.778	1.02272e-39	3.06815e-39	6.1321e-52	2.56722e-49	FALSE	NaN	167.36	167.36	TRUE	TRUE	-4.00049	2	_LQQENLQIFTQLQK_	_LQQENLQIFTQLQK_	865.975	865.976	167.36
Not Defined	A210305_bc_hela_200ng_100min_dia_standard_py3_1017	NA	A210305_bc_hela_200ng_100min_dia_standard_py3_1017.d	1	Q8TD19	Q8TD19	-75.5113	-75.5113	2.61041e-94	1.11823e-97	3.93165e-96	2.6247e-99	24	234.951	LQQENLQIFTQLQK	Stripped Sequence	TRUE	0	LQQENLQIFTQLQK	13	2	FALSE	_LQQENLQIFTQLQK_	64.495	FALSE	_LQQENLQIFTQLQK_	_LQQENLQIFTQLQK_	no group specified	LABEL_FREE	FALSE	NaN	6.78021e-16	1.05742e-25	61.6443	64.3475	61.778	2.69411e-07	8.08232e-07	1.05742e-25	7.95107e-15	FALSE	NaN	48.1413	48.1413	TRUE	TRUE	-14.3905	3	_LQQENLQIFTQLQK_	_LQQENLQIFTQLQK_	577.653	577.653	48.1413
Not Defined	A210305_bc_hela_200ng_100min_dia_standard_py3_1017	NA	A210305_bc_hela_200ng_100min_dia_standard_py3_1017.d	1	Q8TD19	Q8TD19	-75.5113	-75.5113	2.61041e-94	1.11823e-97	3.93165e-96	2.6247e-99	24	234.951	VASEAPLEHKPQVEASSPR	Stripped Sequence	TRUE	1	VASEAPLEHKPQVEASSPR	14	1	FALSE	_VASEAPLEHKPQVEASSPR_	-2.63926	FALSE	_VASEAPLEHKPQVEASSPR_	_VASEAPLEHKPQVEASSPR_	no group specified	LABEL_FREE	FALSE	NaN	7.03668e-29	5.08786e-47	19.8157	-2.73409	19.8533	1.41729e-28	4.25186e-28	2.2936e-57	5.08786e-47	FALSE	NaN	218.885	218.885	TRUE	TRUE	-5.68324	3	_VASEAPLEHKPQVEASSPR_	_VASEAPLEHKPQVEASSPR_	678.02	678.02	218.885
Not Defined	A210305_bc_hela_200ng_100min_dia_standard_py3_1017	NA	A210305_bc_hela_200ng_100min_dia_standard_py3_1017.d	1	Q8TD19	Q8TD19	-75.5113	-75.5113	2.61041e-94	1.11823e-97	3.93165e-96	2.6247e-99	24	234.951	TSEVYVWGGGK	Stripped Sequence	TRUE	0	TSEVYVWGGGK	15	1	FALSE	_TSEVYVWGGGK_	23.0133	FALSE	_TSEVYVWGGGK_	_TSEVYVWGGGK_	no group specified	LABEL_FREE	FALSE	NaN	4.10783e-28	9.49062e-46	33.9219	23.0514	33.8946	4.32977e-08	1.29893e-07	9.49062e-46	2.09919e-31	FALSE	NaN	173.731	173.731	TRUE	TRUE	-6.13161	2	_TSEVYVWGGGK_	_TSEVYVWGGGK_	591.793	591.793	173.731
Not Defined	A210305_bc_hela_200ng_100min_dia_standard_py3_1017	NA	A210305_bc_hela_200ng_100min_dia_standard_py3_1017.d	1	Q8TD19	Q8TD19	-75.5113	-75.5113	2.61041e-94	1.11823e-97	3.93165e-96	2.6247e-99	24	234.951	ELYTWVNMQGGTK	Stripped Sequence	TRUE	0	ELYTWVNMQGGTK	16	1	FALSE	_ELYTWVNMQGGTK_	50.2604	FALSE	_ELYTWVNMQGGTK_	_ELYTWVNMQGGTK_	no group specified	LABEL_FREE	FALSE	NaN	4.5775e-24	4.67436e-39	52.8529	50.8926	52.4158	2.37329e-09	7.11987e-09	4.67436e-39	3.80209e-18	FALSE	NaN	183.439	183.439	TRUE	TRUE	-8.60934	2	_ELYTWVNMQGGTK_	_ELYTWVNMQGGTK_	763.869	763.87	183.439
Not Defined	A210305_bc_hela_200ng_100min_dia_standard_py3_1017	NA	A210305_bc_hela_200ng_100min_dia_standard_py3_1017.d	1	Q8TD19	Q8TD19	-75.5113	-75.5113	2.61041e-94	1.11823e-97	3.93165e-96	2.6247e-99	24	234.951	TEDDSLVVWK	Stripped Sequence	TRUE	0	TEDDSLVVWK	17	1	FALSE	_TEDDSLVVWK_	43.3186	FALSE	_TEDDSLVVWK_	_TEDDSLVVWK_	no group specified	LABEL_FREE	FALSE	NaN	1.39013e-21	5.82932e-35	46.827	43.3419	46.8084	8.70767e-17	2.61229e-16	5.82932e-35	1.06562e-21	FALSE	NaN	145.85	145.85	TRUE	TRUE	-10.238	2	_TEDDSLVVWK_	_TEDDSLVVWK_	596.298	596.298	145.85
Not Defined	A210305_bc_hela_200ng_100min_dia_standard_py3_1017	NA	A210305_bc_hela_200ng_100min_dia_standard_py3_1017.d	1	Q8TD19	Q8TD19	-75.5113	-75.5113	2.61041e-94	1.11823e-97	3.93165e-96	2.6247e-99	24	234.951	LEGGQQVGMHSK	Stripped Sequence	TRUE	0	LEGGQQVGMHSK	18	1	FALSE	_LEGGQQVGMHSK_	-29.7073	FALSE	_LEGGQQVGMHSK_	_LEGGQQVGMHSK_	no group specified	LABEL_FREE	FALSE	NaN	1.41376e-32	2.84927e-53	9.13792	-29.7435	9.15372	3.10152e-32	9.30456e-32	2.84927e-53	7.67032e-53	FALSE	NaN	108.958	108.958	TRUE	TRUE	-3.55678	2	_LEGGQQVGMHSK_	_LEGGQQVGMHSK_	635.814	635.814	108.958
Not Defined	A210305_bc_hela_200ng_100min_dia_standard_py3_1017	NA	A210305_bc_hela_200ng_100min_dia_standard_py3_1017.d	1	Q8TD19	Q8TD19	-75.5113	-75.5113	2.61041e-94	1.11823e-97	3.93165e-96	2.6247e-99	24	234.951	AGGGAAEQEELHYIPIR	Stripped Sequence	TRUE	0	AGGGAAEQEELHYIPIR	19	1	FALSE	_AGGGAAEQEELHYIPIR_	37.5636	FALSE	_AGGGAAEQEELHYIPIR_	_AGGGAAEQEELHYIPIR_	no group specified	LABEL_FREE	FALSE	NaN	1.43009e-24	6.81739e-40	43.0872	37.5147	43.1321	2.28791e-33	6.86373e-33	4.21487e-44	6.81739e-40	FALSE	NaN	129.039	129.039	TRUE	TRUE	-8.28823	3	_AGGGAAEQEELHYIPIR_	_AGGGAAEQEELHYIPIR_	604.308	604.308	129.039
Not Defined	A210305_bc_hela_200ng_100min_dia_standard_py3_1017	NA	A210305_bc_hela_200ng_100min_dia_standard_py3_1017.d	1	Q8TD19	Q8TD19	-75.5113	-75.5113	2.61041e-94	1.11823e-97	3.93165e-96	2.6247e-99	24	234.951	TLNIFLTK	Stripped Sequence	TRUE	0	TLNIFLTK	20	1	FALSE	_TLNIFLTK_	48.6972	FALSE	_TLNIFLTK_	_TLNIFLTK_	no group specified	LABEL_FREE	FALSE	NaN	6.3485e-08	4.24218e-12	51.0331	49.0946	50.5634	6.58609e-05	0.000171363	4.24218e-12	2.62196e-05	FALSE	NaN	71.7296	71.7296	TRUE	TRUE	-22.5804	2	_TLNIFLTK_	_TLNIFLTK_	475.289	475.289	71.7296
Not Defined	A210305_bc_hela_200ng_100min_dia_standard_py3_1017	NA	A210305_bc_hela_200ng_100min_dia_standard_py3_1017.d	1	Q8TD19	Q8TD19	-75.5113	-75.5113	2.61041e-94	1.11823e-97	3.93165e-96	2.6247e-99	24	234.951	VASEAPLEHK	Stripped Sequence	TRUE	0	VASEAPLEHK	21	1	FALSE	_VASEAPLEHK_	-30.0563	FALSE	_VASEAPLEHK_	_VASEAPLEHK_	no group specified	LABEL_FREE	FALSE	NaN	0.000142036	3.75411e-06	9.01982	-30.0148	9.00175	1.25137e-06	3.75411e-06	4.27943e-18	5.62991e-14	FALSE	NaN	43.7632	43.7632	TRUE	TRUE	-30.3196	2	_VASEAPLEHK_	_VASEAPLEHK_	540.788	540.788	43.7632
Not Defined	A210305_bc_hela_200ng_100min_dia_standard_py3_1017	NA	A210305_bc_hela_200ng_100min_dia_standard_py3_1017.d	1	Q8TD30	Q8TD30	-74.8522	-79.5689	7.62046e-99	1.66242e-71	1.46919e-100	1.76306e-73	6	102.352	VLCIINPGNPTGQVQSR	Stripped Sequence	TRUE	0	VLCIINPGNPTGQVQSR	1	1	TRUE	_VLC[+57]IINPGNPTGQVQSR_	46.7395	FALSE	_VLC[Carbamidomethyl (C)]IINPGNPTGQVQSR_	_VLC[Carbamidomethyl (C)]IINPGNPTGQVQSR_	no group specified	LABEL_FREE	FALSE	NaN	3.59933e-23	1.41708e-37	49.154	46.8946	49.0632	4.73159e-38	1.41708e-37	4.31843e-74	2.40124e-40	FALSE	NaN	203.961	203.961	TRUE	TRUE	-9.18705	2	_VLC[+57]IINPGNPTGQVQSR_	_VLC[Carbamidomethyl (C)]IINPGNPTGQVQSR_	926.989	926.99	203.961
Not Defined	A210305_bc_hela_200ng_100min_dia_standard_py3_1017	NA	A210305_bc_hela_200ng_100min_dia_standard_py3_1017.d	1	Q8TD30	Q8TD30	-74.8522	-79.5689	7.62046e-99	1.66242e-71	1.46919e-100	1.76306e-73	6	102.352	ILTLESMNPQVK	Stripped Sequence	TRUE	0	ILTLESMNPQVK	2	1	TRUE	_ILTLESMNPQVK_	49.0027	FALSE	_ILTLESMNPQVK_	_ILTLESMNPQVK_	no group specified	LABEL_FREE	FALSE	NaN	3.64878e-19	5.19816e-31	50.8028	48.9003	50.9242	1.16366e-23	3.49098e-23	5.19816e-31	6.67579e-30	FALSE	NaN	209.26	209.26	TRUE	TRUE	-11.917	2	_ILTLESMNPQVK_	_ILTLESMNPQVK_	686.879	686.879	209.26
Not Defined	A210305_bc_hela_200ng_100min_dia_standard_py3_1017	NA	A210305_bc_hela_200ng_100min_dia_standard_py3_1017.d	1	Q8TD30	Q8TD30	-74.8522	-79.5689	7.62046e-99	1.66242e-71	1.46919e-100	1.76306e-73	6	102.352	LLEETGICVVPGSGFGQR	Stripped Sequence	FALSE	0	LLEETGICVVPGSGFGQR	3	1	TRUE	_LLEETGIC[+57]VVPGSGFGQR_	69.1791	FALSE	_LLEETGIC[Carbamidomethyl (C)]VVPGSGFGQR_	_LLEETGIC[Carbamidomethyl (C)]VVPGSGFGQR_	no group specified	LABEL_FREE	FALSE	NaN	6.06088e-08	3.859e-12	64.8718	69.3046	64.7713	1.28634e-12	3.859e-12	4.84416e-40	1.11049e-17	FALSE	NaN	149.207	149.207	TRUE	TRUE	-22.5515	2	_LLEETGIC[+57]VVPGSGFGQR_	_LLEETGIC[Carbamidomethyl (C)]VVPGSGFGQR_	959.988	959.989	149.207
Not Defined	A210305_bc_hela_200ng_100min_dia_standard_py3_1017	NA	A210305_bc_hela_200ng_100min_dia_standard_py3_1017.d	1	Q8TD30	Q8TD30	-74.8522	-79.5689	7.62046e-99	1.66242e-71	1.46919e-100	1.76306e-73	6	102.352	DFHINFLEK	Stripped Sequence	TRUE	0	DFHINFLEK	4	1	FALSE	_DFHINFLEK_	58.1337	FALSE	_DFHINFLEK_	_DFHINFLEK_	no group specified	LABEL_FREE	FALSE	NaN	0.0101442	9.86616e-05	56.5015	57.8125	56.6766	3.66032e-05	9.86616e-05	3.6762e-06	7.47171e-06	FALSE	NaN	62.0021	62.0021	TRUE	TRUE	-46.5641	2	_DFHINFLEK_	_DFHINFLEK_	581.798	581.798	62.0021
Not Defined	A210305_bc_hela_200ng_100min_dia_standard_py3_1017	NA	A210305_bc_hela_200ng_100min_dia_standard_py3_1017.d	1	Q8TD30	Q8TD30	-74.8522	-79.5689	7.62046e-99	1.66242e-71	1.46919e-100	1.76306e-73	6	102.352	ANIGDAQAMGQQPITFLR	Stripped Sequence	TRUE	0	ANIGDAQAMGQQPITFLR	5	1	FALSE	_ANIGDAQAMGQQPITFLR_	68.4972	FALSE	_ANIGDAQAMGQQPITFLR_	_ANIGDAQAMGQQPITFLR_	no group specified	LABEL_FREE	FALSE	NaN	6.25704e-21	6.8468e-34	64.1158	68.2731	64.256	5.09326e-26	1.47102e-25	6.8468e-34	5.69554e-27	FALSE	NaN	59.9902	59.9902	TRUE	TRUE	-10.6816	2	_ANIGDAQAMGQQPITFLR_	_ANIGDAQAMGQQPITFLR_	965.994	965.995	59.9902
Not Defined	A210305_bc_hela_200ng_100min_dia_standard_py3_1017	NA	A210305_bc_hela_200ng_100min_dia_standard_py3_1017.d	1	Q8TD30	Q8TD30	-74.8522	-79.5689	7.62046e-99	1.66242e-71	1.46919e-100	1.76306e-73	6	102.352	VLYEMGPEYSSNVELASFHSTSK	Stripped Sequence	TRUE	0	VLYEMGPEYSSNVELASFHSTSK	6	1	FALSE	_VLYEMGPEYSSNVELASFHSTSK_	61.8822	FALSE	_VLYEMGPEYSSNVELASFHSTSK_	_VLYEMGPEYSSNVELASFHSTSK_	no group specified	LABEL_FREE	FALSE	NaN	1.94287e-25	2.51062e-41	59.4951	61.7085	59.6254	2.10165e-19	6.30494e-19	2.51062e-41	1.64863e-24	FALSE	NaN	53.2681	53.2681	TRUE	TRUE	-7.74536	3	_VLYEMGPEYSSNVELASFHSTSK_	_VLYEMGPEYSSNVELASFHSTSK_	859.072	859.073	53.2681
Not Defined	A210305_bc_hela_200ng_100min_dia_standard_py3_1017	NA	A210305_bc_hela_200ng_100min_dia_standard_py3_1017.d	1	Q8TDB6	Q8TDB6	-77.448	-77.448	1.25541e-81	1.19277e-84	1.22732e-83	1.67064e-86	6	76.3425	AYITTLCPSIR	Stripped Sequence	TRUE	0	AYITTLCPSIR	1	1	TRUE	_AYITTLC[+57]PSIR_	44.5237	FALSE	_AYITTLC[Carbamidomethyl (C)]PSIR_	_AYITTLC[Carbamidomethyl (C)]PSIR_	no group specified	LABEL_FREE	FALSE	NaN	5.66318e-07	3.58844e-10	47.7701	44.6167	47.7147	3.7515e-06	1.12541e-05	6.62817e-20	3.58844e-10	FALSE	NaN	165.724	165.724	TRUE	TRUE	-24.0505	2	_AYITTLC[+57]PSIR_	_AYITTLC[Carbamidomethyl (C)]PSIR_	647.845	647.845	165.724
Not Defined	A210305_bc_hela_200ng_100min_dia_standard_py3_1017	NA	A210305_bc_hela_200ng_100min_dia_standard_py3_1017.d	1	Q8TDB6	Q8TDB6	-77.448	-77.448	1.25541e-81	1.19277e-84	1.22732e-83	1.67064e-86	6	76.3425	VCGDFQDIER	Stripped Sequence	TRUE	0	VCGDFQDIER	2	1	TRUE	_VC[+57]GDFQDIER_	16.3034	FALSE	_VC[Carbamidomethyl (C)]GDFQDIER_	_VC[Carbamidomethyl (C)]GDFQDIER_	no group specified	LABEL_FREE	FALSE	NaN	3.0389e-13	2.12537e-21	30.0594	16.5489	29.9177	1.46976e-06	4.40929e-06	7.63712e-26	2.12537e-21	FALSE	NaN	152.736	152.736	TRUE	TRUE	-16.652	2	_VC[+57]GDFQDIER_	_VC[Carbamidomethyl (C)]GDFQDIER_	619.777	619.777	152.736
Not Defined	A210305_bc_hela_200ng_100min_dia_standard_py3_1017	NA	A210305_bc_hela_200ng_100min_dia_standard_py3_1017.d	1	Q8TDB6	Q8TDB6	-77.448	-77.448	1.25541e-81	1.19277e-84	1.22732e-83	1.67064e-86	6	76.3425	DSCISPSEPETK	Stripped Sequence	TRUE	0	DSCISPSEPETK	3	1	TRUE	_DSC[+57]ISPSEPETK_	-6.00049	FALSE	_DSC[Carbamidomethyl (C)]ISPSEPETK_	_DSC[Carbamidomethyl (C)]ISPSEPETK_	no group specified	LABEL_FREE	FALSE	NaN	0.000263878	8.29137e-06	18.7918	-5.42952	18.5389	3.0008e-06	8.29137e-06	5.36063e-08	6.57433e-07	FALSE	NaN	115.196	115.196	TRUE	TRUE	-32.8307	2	_DSC[+57]ISPSEPETK_	_DSC[Carbamidomethyl (C)]ISPSEPETK_	675.298	675.298	115.196
Not Defined	A210305_bc_hela_200ng_100min_dia_standard_py3_1017	NA	A210305_bc_hela_200ng_100min_dia_standard_py3_1017.d	1	Q8TDB6	Q8TDB6	-77.448	-77.448	1.25541e-81	1.19277e-84	1.22732e-83	1.67064e-86	6	76.3425	GGELTLLGTQDDISAAK	Stripped Sequence	TRUE	0	GGELTLLGTQDDISAAK	4	1	FALSE	_GGELTLLGTQDDISAAK_	56.6191	FALSE	_GGELTLLGTQDDISAAK_	_GGELTLLGTQDDISAAK_	no group specified	LABEL_FREE	FALSE	NaN	4.04711e-29	2.03184e-47	55.9612	56.7241	55.9086	2.87657e-08	8.62972e-08	2.03184e-47	2.81823e-33	FALSE	NaN	72.0319	72.0319	TRUE	TRUE	-5.54354	2	_GGELTLLGTQDDISAAK_	_GGELTLLGTQDDISAAK_	844.939	844.94	72.0319
Not Defined	A210305_bc_hela_200ng_100min_dia_standard_py3_1017	NA	A210305_bc_hela_200ng_100min_dia_standard_py3_1017.d	1	Q8TDB6	Q8TDB6	-77.448	-77.448	1.25541e-81	1.19277e-84	1.22732e-83	1.67064e-86	6	76.3425	SSGGGECTVSTQEHEAPGTFR	Stripped Sequence	TRUE	0	SSGGGECTVSTQEHEAPGTFR	5	1	FALSE	_SSGGGEC[+57]TVSTQEHEAPGTFR_	0.817336	FALSE	_SSGGGEC[Carbamidomethyl (C)]TVSTQEHEAPGTFR_	_SSGGGEC[Carbamidomethyl (C)]TVSTQEHEAPGTFR_	no group specified	LABEL_FREE	FALSE	NaN	3.85477e-17	1.00858e-27	21.499	0.857388	21.4818	1.31586e-07	3.94758e-07	1.00858e-27	3.64048e-18	FALSE	NaN	47.0792	47.0792	TRUE	TRUE	-13.414	3	_SSGGGEC[+57]TVSTQEHEAPGTFR_	_SSGGGEC[Carbamidomethyl (C)]TVSTQEHEAPGTFR_	731.987	731.988	47.0792
Not Defined	A210305_bc_hela_200ng_100min_dia_standard_py3_1017	NA	A210305_bc_hela_200ng_100min_dia_standard_py3_1017.d	1	Q8TDB6	Q8TDB6	-77.448	-77.448	1.25541e-81	1.19277e-84	1.22732e-83	1.67064e-86	6	76.3425	AGIQTEEHPNPGK	Stripped Sequence	TRUE	0	AGIQTEEHPNPGK	6	1	FALSE	_AGIQTEEHPNPGK_	-25.7302	FALSE	_AGIQTEEHPNPGK_	_AGIQTEEHPNPGK_	no group specified	LABEL_FREE	FALSE	NaN	0.000196238	5.77686e-06	10.4832	-25.9361	10.5497	7.95399e-05	0.000144051	5.77686e-06	8.87922e-05	FALSE	NaN	14.9882	14.9882	TRUE	TRUE	-31.5064	2	_AGIQTEEHPNPGK_	_AGIQTEEHPNPGK_	689.341	689.342	14.9882
Not Defined	A210305_bc_hela_200ng_100min_dia_standard_py3_1017	NA	A210305_bc_hela_200ng_100min_dia_standard_py3_1017.d	1	Q8TDD1	Q8TDD1	-72.4403	-72.4403	2.19177e-116	2.42215e-120	1.85083e-117	4.00908e-121	24	407.781	AGLTEPVLIR	Stripped Sequence	TRUE	0	AGLTEPVLIR	1	1	TRUE	_AGLTEPVLIR_	40.0106	FALSE	_AGLTEPVLIR_	_AGLTEPVLIR_	no group specified	LABEL_FREE	FALSE	NaN	2.59788e-19	2.98891e-31	45.1688	40.0868	45.119	6.68106e-10	2.00432e-09	2.98891e-31	1.42601e-23	FALSE	NaN	3281.77	3281.77	TRUE	TRUE	-11.8115	2	_AGLTEPVLIR_	_AGLTEPVLIR_	534.824	534.824	3281.77
Not Defined	A210305_bc_hela_200ng_100min_dia_standard_py3_1017	NA	A210305_bc_hela_200ng_100min_dia_standard_py3_1017.d	1	Q8TDD1	Q8TDD1	-72.4403	-72.4403	2.19177e-116	2.42215e-120	1.85083e-117	4.00908e-121	24	407.781	TACFLLPMFER	Stripped Sequence	TRUE	0	TACFLLPMFER	2	1	TRUE	_TAC[+57]FLLPMFER_	93.2504	FALSE	_TAC[Carbamidomethyl (C)]FLLPMFER_	_TAC[Carbamidomethyl (C)]FLLPMFER_	no group specified	LABEL_FREE	FALSE	NaN	6.77896e-29	4.78237e-47	79.8766	93.2159	79.8946	2.75513e-30	8.2654e-30	4.78237e-47	1.43266e-40	FALSE	NaN	1485.98	1485.98	TRUE	TRUE	-5.6738	2	_TAC[+57]FLLPMFER_	_TAC[Carbamidomethyl (C)]FLLPMFER_	692.841	692.842	1485.98
Not Defined	A210305_bc_hela_200ng_100min_dia_standard_py3_1017	NA	A210305_bc_hela_200ng_100min_dia_standard_py3_1017.d	1	Q8TDD1	Q8TDD1	-72.4403	-72.4403	2.19177e-116	2.42215e-120	1.85083e-117	4.00908e-121	24	407.781	TALILGGDR	Stripped Sequence	TRUE	0	TALILGGDR	3	1	TRUE	_TALILGGDR_	15.291	FALSE	_TALILGGDR_	_TALILGGDR_	no group specified	LABEL_FREE	FALSE	NaN	4.31176e-21	3.71783e-34	29.3419	15.2981	29.3379	1.25376e-29	3.58276e-29	3.71783e-34	1.78482e-30	FALSE	NaN	1476.32	1476.32	TRUE	TRUE	-10.5711	2	_TALILGGDR_	_TALILGGDR_	458.267	458.266	1476.32
Not Defined	A210305_bc_hela_200ng_100min_dia_standard_py3_1017	NA	A210305_bc_hela_200ng_100min_dia_standard_py3_1017.d	1	Q8TDD1	Q8TDD1	-72.4403	-72.4403	2.19177e-116	2.42215e-120	1.85083e-117	4.00908e-121	24	407.781	EPSGVAGVDGMLGR	Stripped Sequence	TRUE	0	EPSGVAGVDGMLGR	4	1	FALSE	_EPSGVAGVDGMLGR_	39.5377	FALSE	_EPSGVAGVDGMLGR_	_EPSGVAGVDGMLGR_	no group specified	LABEL_FREE	FALSE	NaN	8.40329e-26	6.28941e-42	44.9933	39.8291	44.7809	4.18901e-09	1.2567e-08	6.28941e-42	8.46314e-19	FALSE	NaN	1269.95	1269.95	TRUE	TRUE	-7.52047	2	_EPSGVAGVDGMLGR_	_EPSGVAGVDGMLGR_	672.832	672.832	1269.95
Not Defined	A210305_bc_hela_200ng_100min_dia_standard_py3_1017	NA	A210305_bc_hela_200ng_100min_dia_standard_py3_1017.d	1	Q8TDD1	Q8TDD1	-72.4403	-72.4403	2.19177e-116	2.42215e-120	1.85083e-117	4.00908e-121	24	407.781	FEEEELQR	Stripped Sequence	TRUE	0	FEEEELQR	5	1	FALSE	_FEEEELQR_	1.16393	FALSE	_FEEEELQR_	_FEEEELQR_	no group specified	LABEL_FREE	FALSE	NaN	1.82719e-27	1.11461e-44	21.6508	1.23192	21.6242	1.7009e-19	5.10259e-19	1.11461e-44	1.0164e-23	FALSE	NaN	1277.21	1277.21	TRUE	TRUE	-6.51498	2	_FEEEELQR_	_FEEEELQR_	540.254	540.254	1277.21
Not Defined	A210305_bc_hela_200ng_100min_dia_standard_py3_1017	NA	A210305_bc_hela_200ng_100min_dia_standard_py3_1017.d	1	Q8TDD1	Q8TDD1	-72.4403	-72.4403	2.19177e-116	2.42215e-120	1.85083e-117	4.00908e-121	24	407.781	VQELQQGAFGR	Stripped Sequence	TRUE	0	VQELQQGAFGR	6	1	FALSE	_VQELQQGAFGR_	9.54866	FALSE	_VQELQQGAFGR_	_VQELQQGAFGR_	no group specified	LABEL_FREE	FALSE	NaN	1.2033e-10	3.65647e-17	25.9088	9.50733	25.9279	4.50239e-07	1.35072e-06	3.65647e-17	1.41658e-13	FALSE	NaN	1178.86	1178.86	TRUE	TRUE	-19.2056	2	_VQELQQGAFGR_	_VQELQQGAFGR_	616.823	616.823	1178.86
Not Defined	A210305_bc_hela_200ng_100min_dia_standard_py3_1017	NA	A210305_bc_hela_200ng_100min_dia_standard_py3_1017.d	1	Q8TDD1	Q8TDD1	-72.4403	-72.4403	2.19177e-116	2.42215e-120	1.85083e-117	4.00908e-121	24	407.781	SGGFQSMGLSYPVFK	Stripped Sequence	TRUE	0	SGGFQSMGLSYPVFK	7	1	FALSE	_SGGFQSMGLSYPVFK_	76.156	FALSE	_SGGFQSMGLSYPVFK_	_SGGFQSMGLSYPVFK_	no group specified	LABEL_FREE	FALSE	NaN	6.12872e-31	1.78409e-50	69.2872	76.0709	69.3509	1.41494e-32	4.24482e-32	1.78409e-50	1.60776e-40	FALSE	NaN	768.451	768.451	TRUE	TRUE	-4.49354	2	_SGGFQSMGLSYPVFK_	_SGGFQSMGLSYPVFK_	802.893	802.894	768.451
Not Defined	A210305_bc_hela_200ng_100min_dia_standard_py3_1017	NA	A210305_bc_hela_200ng_100min_dia_standard_py3_1017.d	1	Q8TDD1	Q8TDD1	-72.4403	-72.4403	2.19177e-116	2.42215e-120	1.85083e-117	4.00908e-121	24	407.781	MEDQFAALHENPDIIIATPGR	Stripped Sequence	TRUE	0	MEDQFAALHENPDIIIATPGR	8	1	FALSE	_MEDQFAALHENPDIIIATPGR_	70.7076	FALSE	_MEDQFAALHENPDIIIATPGR_	_MEDQFAALHENPDIIIATPGR_	no group specified	LABEL_FREE	FALSE	NaN	2.18322e-22	2.77316e-36	65.7547	70.6083	65.8043	3.24234e-25	9.72702e-25	7.87779e-52	2.77316e-36	FALSE	NaN	882.979	882.979	TRUE	TRUE	-9.70106	3	_MEDQFAALHENPDIIIATPGR_	_MEDQFAALHENPDIIIATPGR_	780.055	780.056	882.979
Not Defined	A210305_bc_hela_200ng_100min_dia_standard_py3_1017	NA	A210305_bc_hela_200ng_100min_dia_standard_py3_1017.d	1	Q8TDD1	Q8TDD1	-72.4403	-72.4403	2.19177e-116	2.42215e-120	1.85083e-117	4.00908e-121	24	407.781	TIPVILDGK	Stripped Sequence	TRUE	0	TIPVILDGK	9	1	FALSE	_TIPVILDGK_	37.0377	FALSE	_TIPVILDGK_	_TIPVILDGK_	no group specified	LABEL_FREE	FALSE	NaN	2.97318e-14	4.90255e-23	42.6519	37.0679	42.6222	1.25564e-14	3.32363e-14	4.90255e-23	4.43295e-15	FALSE	NaN	715.855	715.855	TRUE	TRUE	-15.7584	2	_TIPVILDGK_	_TIPVILDGK_	478.295	478.294	715.855
Not Defined	A210305_bc_hela_200ng_100min_dia_standard_py3_1017	NA	A210305_bc_hela_200ng_100min_dia_standard_py3_1017.d	1	Q8TDD1	Q8TDD1	-72.4403	-72.4403	2.19177e-116	2.42215e-120	1.85083e-117	4.00908e-121	24	407.781	VPTPIQR	Stripped Sequence	TRUE	0	VPTPIQR	10	1	FALSE	_VPTPIQR_	-12.476	FALSE	_VPTPIQR_	_VPTPIQR_	no group specified	LABEL_FREE	FALSE	NaN	6.3766e-17	2.28145e-27	15.7373	-12.1858	15.6453	1.01219e-08	3.0351e-08	2.28145e-27	1.4711e-11	FALSE	NaN	600.169	600.169	TRUE	TRUE	-13.582	2	_VPTPIQR_	_VPTPIQR_	405.745	405.744	600.169
Not Defined	A210305_bc_hela_200ng_100min_dia_standard_py3_1017	NA	A210305_bc_hela_200ng_100min_dia_standard_py3_1017.d	1	Q8TDD1	Q8TDD1	-72.4403	-72.4403	2.19177e-116	2.42215e-120	1.85083e-117	4.00908e-121	24	407.781	VSCAHIYSALDPTAR	Stripped Sequence	TRUE	0	VSCAHIYSALDPTAR	11	2	FALSE	_VSC[+57]AHIYSALDPTAR_	27.7608	FALSE	_VSC[Carbamidomethyl (C)]AHIYSALDPTAR_	_VSC[Carbamidomethyl (C)]AHIYSALDPTAR_	no group specified	LABEL_FREE	FALSE	NaN	2.24389e-16	1.75571e-26	36.2734	27.6199	36.3454	4.3954e-20	1.31862e-19	4.17774e-29	1.75571e-26	FALSE	NaN	438.104	438.104	TRUE	TRUE	-14.0082	3	_VSC[+57]AHIYSALDPTAR_	_VSC[Carbamidomethyl (C)]AHIYSALDPTAR_	554.275	554.275	438.104
Not Defined	A210305_bc_hela_200ng_100min_dia_standard_py3_1017	NA	A210305_bc_hela_200ng_100min_dia_standard_py3_1017.d	1	Q8TDD1	Q8TDD1	-72.4403	-72.4403	2.19177e-116	2.42215e-120	1.85083e-117	4.00908e-121	24	407.781	VSCAHIYSALDPTAR	Stripped Sequence	TRUE	0	VSCAHIYSALDPTAR	11	2	FALSE	_VSC[+57]AHIYSALDPTAR_	27.7608	FALSE	_VSC[Carbamidomethyl (C)]AHIYSALDPTAR_	_VSC[Carbamidomethyl (C)]AHIYSALDPTAR_	no group specified	LABEL_FREE	FALSE	NaN	1.73813e-08	3.07435e-13	36.2846	27.6418	36.3454	1.02478e-13	3.07435e-13	5.94702e-37	1.94364e-29	FALSE	NaN	78.4352	78.4352	TRUE	TRUE	-21.7986	2	_VSC[+57]AHIYSALDPTAR_	_VSC[Carbamidomethyl (C)]AHIYSALDPTAR_	830.909	830.91	78.4352
Not Defined	A210305_bc_hela_200ng_100min_dia_standard_py3_1017	NA	A210305_bc_hela_200ng_100min_dia_standard_py3_1017.d	1	Q8TDD1	Q8TDD1	-72.4403	-72.4403	2.19177e-116	2.42215e-120	1.85083e-117	4.00908e-121	24	407.781	DQEFYIPYRPK	Stripped Sequence	TRUE	1	DQEFYIPYRPK	12	1	FALSE	_DQEFYIPYRPK_	40.7662	FALSE	_DQEFYIPYRPK_	_DQEFYIPYRPK_	no group specified	LABEL_FREE	FALSE	NaN	2.06215e-21	1.11105e-34	45.9098	41.5816	45.5775	1.17492e-21	2.4236e-21	1.11105e-34	1.10116e-21	FALSE	NaN	401.516	401.516	TRUE	TRUE	-10.3536	2	_DQEFYIPYRPK_	_DQEFYIPYRPK_	728.367	728.367	401.516
Not Defined	A210305_bc_hela_200ng_100min_dia_standard_py3_1017	NA	A210305_bc_hela_200ng_100min_dia_standard_py3_1017.d	1	Q8TDD1	Q8TDD1	-72.4403	-72.4403	2.19177e-116	2.42215e-120	1.85083e-117	4.00908e-121	24	407.781	LPGGHQTVLFSATLPK	Stripped Sequence	TRUE	0	LPGGHQTVLFSATLPK	13	1	FALSE	_LPGGHQTVLFSATLPK_	47.4835	FALSE	_LPGGHQTVLFSATLPK_	_LPGGHQTVLFSATLPK_	no group specified	LABEL_FREE	FALSE	NaN	1.82763e-21	9.11334e-35	49.4061	47.3164	49.5106	2.3056e-15	6.9168e-15	9.11334e-35	3.79504e-34	FALSE	NaN	378.644	378.644	TRUE	TRUE	-10.3182	3	_LPGGHQTVLFSATLPK_	_LPGGHQTVLFSATLPK_	555.982	555.982	378.644
Not Defined	A210305_bc_hela_200ng_100min_dia_standard_py3_1017	NA	A210305_bc_hela_200ng_100min_dia_standard_py3_1017.d	1	Q8TDD1	Q8TDD1	-72.4403	-72.4403	2.19177e-116	2.42215e-120	1.85083e-117	4.00908e-121	24	407.781	VADNAQQQYVR	Stripped Sequence	TRUE	0	VADNAQQQYVR	14	1	FALSE	_VADNAQQQYVR_	-15.0798	FALSE	_VADNAQQQYVR_	_VADNAQQQYVR_	no group specified	LABEL_FREE	FALSE	NaN	1.28707e-33	4.84101e-55	14.7203	-15.0884	14.7234	5.3194e-27	1.59582e-26	1.46635e-65	4.84101e-55	FALSE	NaN	333.523	333.523	TRUE	TRUE	-2.9726	2	_VADNAQQQYVR_	_VADNAQQQYVR_	646.323	646.323	333.523
Not Defined	A210305_bc_hela_200ng_100min_dia_standard_py3_1017	NA	A210305_bc_hela_200ng_100min_dia_standard_py3_1017.d	1	Q8TDD1	Q8TDD1	-72.4403	-72.4403	2.19177e-116	2.42215e-120	1.85083e-117	4.00908e-121	24	407.781	ELALQTLK	Stripped Sequence	TRUE	0	ELALQTLK	15	1	FALSE	_ELALQTLK_	23.8459	FALSE	_ELALQTLK_	_ELALQTLK_	no group specified	LABEL_FREE	FALSE	NaN	1.14542e-19	7.86658e-32	34.4838	23.9116	34.4471	8.30516e-18	2.49155e-17	7.86658e-32	1.57091e-27	FALSE	NaN	230.774	230.774	TRUE	TRUE	-11.559	2	_ELALQTLK_	_ELALQTLK_	458.279	458.278	230.774
Not Defined	A210305_bc_hela_200ng_100min_dia_standard_py3_1017	NA	A210305_bc_hela_200ng_100min_dia_standard_py3_1017.d	1	Q8TDD1	Q8TDD1	-72.4403	-72.4403	2.19177e-116	2.42215e-120	1.85083e-117	4.00908e-121	24	407.781	SRPAPSPESIK	Stripped Sequence	TRUE	1	SRPAPSPESIK	16	1	FALSE	_SRPAPSPESIK_	-24.0794	FALSE	_SRPAPSPESIK_	_SRPAPSPESIK_	no group specified	LABEL_FREE	FALSE	NaN	8.58676e-22	2.64297e-35	11.1611	-24.0539	11.1512	5.8897e-10	1.76691e-09	2.64297e-35	1.87118e-23	FALSE	NaN	282.109	282.109	TRUE	TRUE	-10.0974	2	_SRPAPSPESIK_	_SRPAPSPESIK_	584.82	584.82	282.109
Not Defined	A210305_bc_hela_200ng_100min_dia_standard_py3_1017	NA	A210305_bc_hela_200ng_100min_dia_standard_py3_1017.d	1	Q8TDD1	Q8TDD1	-72.4403	-72.4403	2.19177e-116	2.42215e-120	1.85083e-117	4.00908e-121	24	407.781	QEQQEGPVGPAPSRPALQEK	Stripped Sequence	TRUE	1	QEQQEGPVGPAPSRPALQEK	17	1	FALSE	_QEQQEGPVGPAPSRPALQEK_	5.78676	FALSE	_QEQQEGPVGPAPSRPALQEK_	_QEQQEGPVGPAPSRPALQEK_	no group specified	LABEL_FREE	FALSE	NaN	9.80889e-28	3.99342e-45	24.1434	5.82352	24.1217	1.23239e-25	3.69718e-25	3.45319e-50	3.99342e-45	FALSE	NaN	280.193	280.193	TRUE	TRUE	-6.35467	3	_QEQQEGPVGPAPSRPALQEK_	_QEQQEGPVGPAPSRPALQEK_	716.034	716.035	280.193
Not Defined	A210305_bc_hela_200ng_100min_dia_standard_py3_1017	NA	A210305_bc_hela_200ng_100min_dia_standard_py3_1017.d	1	Q8TDD1	Q8TDD1	-72.4403	-72.4403	2.19177e-116	2.42215e-120	1.85083e-117	4.00908e-121	24	407.781	LLVEFAR	Stripped Sequence	TRUE	0	LLVEFAR	18	1	FALSE	_LLVEFAR_	36.6487	FALSE	_LLVEFAR_	_LLVEFAR_	no group specified	LABEL_FREE	FALSE	NaN	6.7028e-13	7.65354e-21	42.5064	36.9208	42.2362	1.96655e-06	4.7895e-06	7.65354e-21	1.11016e-06	FALSE	NaN	212.04	212.04	TRUE	TRUE	-16.9665	2	_LLVEFAR_	_LLVEFAR_	424.255	424.254	212.04
Not Defined	A210305_bc_hela_200ng_100min_dia_standard_py3_1017	NA	A210305_bc_hela_200ng_100min_dia_standard_py3_1017.d	1	Q8TDD1	Q8TDD1	-72.4403	-72.4403	2.19177e-116	2.42215e-120	1.85083e-117	4.00908e-121	24	407.781	TSFFLVR	Stripped Sequence	TRUE	0	TSFFLVR	19	1	FALSE	_TSFFLVR_	45.8616	FALSE	_TSFFLVR_	_TSFFLVR_	no group specified	LABEL_FREE	FALSE	NaN	1.19787e-14	1.1197e-23	48.5437	45.8665	48.5409	3.67245e-10	1.10174e-09	1.1197e-23	8.81492e-22	FALSE	NaN	226.313	226.313	TRUE	TRUE	-15.4203	2	_TSFFLVR_	_TSFFLVR_	435.248	435.247	226.313
Not Defined	A210305_bc_hela_200ng_100min_dia_standard_py3_1017	NA	A210305_bc_hela_200ng_100min_dia_standard_py3_1017.d	1	Q8TDD1	Q8TDD1	-72.4403	-72.4403	2.19177e-116	2.42215e-120	1.85083e-117	4.00908e-121	24	407.781	GQGASRPHAPGTPAGR	Stripped Sequence	TRUE	1	GQGASRPHAPGTPAGR	20	1	FALSE	_GQGASRPHAPGTPAGR_	-34.9205	FALSE	_GQGASRPHAPGTPAGR_	_GQGASRPHAPGTPAGR_	no group specified	LABEL_FREE	FALSE	NaN	1.1123e-08	1.26704e-13	7.28825	-34.8675	7.27222	2.62459e-06	7.87378e-06	3.21482e-31	1.26704e-13	FALSE	NaN	211.466	211.466	TRUE	TRUE	-21.5412	3	_GQGASRPHAPGTPAGR_	_GQGASRPHAPGTPAGR_	506.262	506.262	211.466
Not Defined	A210305_bc_hela_200ng_100min_dia_standard_py3_1017	NA	A210305_bc_hela_200ng_100min_dia_standard_py3_1017.d	1	Q8TDD1	Q8TDD1	-72.4403	-72.4403	2.19177e-116	2.42215e-120	1.85083e-117	4.00908e-121	24	407.781	LQSVEYVVFDEADR	Stripped Sequence	TRUE	0	LQSVEYVVFDEADR	21	1	FALSE	_LQSVEYVVFDEADR_	63.9378	FALSE	_LQSVEYVVFDEADR_	_LQSVEYVVFDEADR_	no group specified	LABEL_FREE	FALSE	NaN	1.86401e-38	2.89458e-63	61.2532	63.9105	61.2771	9.29341e-42	2.78797e-41	2.89458e-63	5.53585e-46	FALSE	NaN	193.542	193.542	TRUE	TRUE	-0.344631	2	_LQSVEYVVFDEADR_	_LQSVEYVVFDEADR_	835.407	835.408	193.542
Not Defined	A210305_bc_hela_200ng_100min_dia_standard_py3_1017	NA	A210305_bc_hela_200ng_100min_dia_standard_py3_1017.d	1	Q8TDD1	Q8TDD1	-72.4403	-72.4403	2.19177e-116	2.42215e-120	1.85083e-117	4.00908e-121	24	407.781	EEEEEAGESVEDIFSEVVGR	Stripped Sequence	TRUE	0	EEEEEAGESVEDIFSEVVGR	22	1	FALSE	_EEEEEAGESVEDIFSEVVGR_	111.61	FALSE	_EEEEEAGESVEDIFSEVVGR_	_EEEEEAGESVEDIFSEVVGR_	no group specified	LABEL_FREE	FALSE	NaN	8.4288e-10	1.02278e-15	89.366	119.325	87.983	0.00243183	0.00725975	1.02278e-15	3.57436e-05	FALSE	NaN	20.824	20.824	TRUE	TRUE	-20.1545	2	_EEEEEAGESVEDIFSEVVGR_	_EEEEEAGESVEDIFSEVVGR_	1120	1120	20.824
Not Defined	A210305_bc_hela_200ng_100min_dia_standard_py3_1017	NA	A210305_bc_hela_200ng_100min_dia_standard_py3_1017.d	1	Q8TDD1	Q8TDD1	-72.4403	-72.4403	2.19177e-116	2.42215e-120	1.85083e-117	4.00908e-121	24	407.781	GLDIPLLDNVINYSFPAK	Stripped Sequence	TRUE	0	GLDIPLLDNVINYSFPAK	23	1	FALSE	_GLDIPLLDNVINYSFPAK_	163.014	FALSE	_GLDIPLLDNVINYSFPAK_	_GLDIPLLDNVINYSFPAK_	no group specified	LABEL_FREE	FALSE	NaN	0.0029629	5.16273e-05	98.9492	173.125	97.1595	0.00213407	0.00618254	5.16273e-05	0.000168038	FALSE	NaN	14.0648	14.0648	TRUE	TRUE	-42.7681	2	_GLDIPLLDNVINYSFPAK_	_GLDIPLLDNVINYSFPAK_	995.038	995.039	14.0648
Not Defined	A210305_bc_hela_200ng_100min_dia_standard_py3_1017	NA	A210305_bc_hela_200ng_100min_dia_standard_py3_1017.d	1	Q8TDH9	Q8TDH9	-72.9005	-72.9005	6.34997e-113	8.6591e-117	3.79401e-114	9.84921e-118	7	163.675	DSLSQVLQR	Stripped Sequence	TRUE	0	DSLSQVLQR	1	1	TRUE	_DSLSQVLQR_	30.4867	FALSE	_DSLSQVLQR_	_DSLSQVLQR_	no group specified	LABEL_FREE	FALSE	NaN	9.83165e-07	1.06526e-09	38.6079	31.0714	38.2553	5.67676e-06	1.1915e-05	1.06526e-09	5.11424e-06	FALSE	NaN	396.827	396.827	TRUE	TRUE	-24.4599	2	_DSLSQVLQR_	_DSLSQVLQR_	523.285	523.285	396.827
Not Defined	A210305_bc_hela_200ng_100min_dia_standard_py3_1017	NA	A210305_bc_hela_200ng_100min_dia_standard_py3_1017.d	1	Q8TDH9	Q8TDH9	-72.9005	-72.9005	6.34997e-113	8.6591e-117	3.79401e-114	9.84921e-118	7	163.675	LQAANDSVCR	Stripped Sequence	TRUE	0	LQAANDSVCR	2	1	TRUE	_LQAANDSVC[+57]R_	-22.2557	FALSE	_LQAANDSVC[Carbamidomethyl (C)]R_	_LQAANDSVC[Carbamidomethyl (C)]R_	no group specified	LABEL_FREE	FALSE	NaN	3.8264e-24	3.47451e-39	11.9003	-22.1131	11.8469	1.21427e-13	3.64282e-13	3.47451e-39	7.46852e-31	FALSE	NaN	335.291	335.291	TRUE	TRUE	-8.55965	2	_LQAANDSVC[+57]R_	_LQAANDSVC[Carbamidomethyl (C)]R_	567.272	567.272	335.291
Not Defined	A210305_bc_hela_200ng_100min_dia_standard_py3_1017	NA	A210305_bc_hela_200ng_100min_dia_standard_py3_1017.d	1	Q8TDH9	Q8TDH9	-72.9005	-72.9005	6.34997e-113	8.6591e-117	3.79401e-114	9.84921e-118	7	163.675	SGGGTETPVGCEAAPGGGSK	Stripped Sequence	TRUE	0	SGGGTETPVGCEAAPGGGSK	3	1	TRUE	_[+42]SGGGTETPVGC[+57]EAAPGGGSK_	12.705	FALSE	_[Acetyl (Protein N-term)]SGGGTETPVGC[Carbamidomethyl (C)]EAAPGGGSK_	_[Acetyl (Protein N-term)]SGGGTETPVGC[Carbamidomethyl (C)]EAAPGGGSK_	no group specified	LABEL_FREE	FALSE	NaN	1.2381e-37	9.69235e-62	27.8083	12.8155	27.7283	7.13488e-51	2.14046e-50	9.69235e-62	1.15763e-57	FALSE	NaN	359.822	359.822	TRUE	TRUE	-0.822418	2	_[+42]SGGGTETPVGC[+57]EAAPGGGSK_	_[Acetyl (Protein N-term)]SGGGTETPVGC[Carbamidomethyl (C)]EAAPGGGSK_	909.402	909.403	359.822
Not Defined	A210305_bc_hela_200ng_100min_dia_standard_py3_1017	NA	A210305_bc_hela_200ng_100min_dia_standard_py3_1017.d	1	Q8TDH9	Q8TDH9	-72.9005	-72.9005	6.34997e-113	8.6591e-117	3.79401e-114	9.84921e-118	7	163.675	LLDHRPVIQGETR	Stripped Sequence	TRUE	1	LLDHRPVIQGETR	4	1	FALSE	_LLDHRPVIQGETR_	-4.01882	FALSE	_LLDHRPVIQGETR_	_LLDHRPVIQGETR_	no group specified	LABEL_FREE	FALSE	NaN	0.000409304	1.11904e-05	19.7203	-3.0023	19.3606	5.46434e-06	1.11904e-05	1.05277e-08	5.19209e-06	FALSE	NaN	154.118	154.118	TRUE	TRUE	-34.0904	3	_LLDHRPVIQGETR_	_LLDHRPVIQGETR_	511.955	511.955	154.118
Not Defined	A210305_bc_hela_200ng_100min_dia_standard_py3_1017	NA	A210305_bc_hela_200ng_100min_dia_standard_py3_1017.d	1	Q8TDH9	Q8TDH9	-72.9005	-72.9005	6.34997e-113	8.6591e-117	3.79401e-114	9.84921e-118	7	163.675	NMIHETNEHTLPK	Stripped Sequence	TRUE	0	NMIHETNEHTLPK	5	1	FALSE	_NMIHETNEHTLPK_	-15.4149	FALSE	_NMIHETNEHTLPK_	_NMIHETNEHTLPK_	no group specified	LABEL_FREE	FALSE	NaN	2.81008e-14	4.47382e-23	14.6255	-15.3459	14.6001	1.94906e-16	5.84717e-16	2.27939e-23	4.47382e-23	FALSE	NaN	68.0348	68.0348	TRUE	TRUE	-15.7372	3	_NMIHETNEHTLPK_	_NMIHETNEHTLPK_	521.924	521.924	68.0348
Not Defined	A210305_bc_hela_200ng_100min_dia_standard_py3_1017	NA	A210305_bc_hela_200ng_100min_dia_standard_py3_1017.d	1	Q8TDH9	Q8TDH9	-72.9005	-72.9005	6.34997e-113	8.6591e-117	3.79401e-114	9.84921e-118	7	163.675	IHSDHLVASEK	Stripped Sequence	TRUE	0	IHSDHLVASEK	6	1	FALSE	_IHSDHLVASEK_	-35.021	FALSE	_IHSDHLVASEK_	_IHSDHLVASEK_	no group specified	LABEL_FREE	FALSE	NaN	1.11572e-11	7.33234e-19	7.27868	-34.8992	7.2418	9.75519e-11	2.92656e-10	2.43008e-23	7.33234e-19	FALSE	NaN	90.2874	90.2874	TRUE	TRUE	-18.1362	2	_IHSDHLVASEK_	_IHSDHLVASEK_	618.323	618.323	90.2874
Not Defined	A210305_bc_hela_200ng_100min_dia_standard_py3_1017	NA	A210305_bc_hela_200ng_100min_dia_standard_py3_1017.d	1	Q8TDH9	Q8TDH9	-72.9005	-72.9005	6.34997e-113	8.6591e-117	3.79401e-114	9.84921e-118	7	163.675	DSLGTAGSAHLIIK	Stripped Sequence	TRUE	0	DSLGTAGSAHLIIK	7	1	FALSE	_DSLGTAGSAHLIIK_	27.5773	FALSE	_DSLGTAGSAHLIIK_	_DSLGTAGSAHLIIK_	no group specified	LABEL_FREE	FALSE	NaN	2.10671e-25	2.87135e-41	36.6676	28.315	36.2516	2.59607e-05	7.7882e-05	2.87135e-41	6.83099e-32	FALSE	NaN	82.1836	82.1836	TRUE	TRUE	-7.76718	2	_DSLGTAGSAHLIIK_	_DSLGTAGSAHLIIK_	691.886	691.886	82.1836
Not Defined	A210305_bc_hela_200ng_100min_dia_standard_py3_1017	NA	A210305_bc_hela_200ng_100min_dia_standard_py3_1017.d	1	Q8TDM6	Q8TDM6	-76.2508	-76.2508	2.35622e-89	1.37539e-92	2.89201e-91	2.52462e-94	2	133.932	LEQLGEENQR	Stripped Sequence	TRUE	0	LEQLGEENQR	1	1	TRUE	_LEQLGEENQR_	-12.6235	FALSE	_LEQLGEENQR_	_LEQLGEENQR_	no group specified	LABEL_FREE	FALSE	NaN	5.53814e-15	3.19877e-24	15.3694	-13.3019	15.5976	2.63317e-05	7.8984e-05	3.19877e-24	1.10101e-08	FALSE	NaN	132.547	132.547	TRUE	TRUE	-15.1381	2	_LEQLGEENQR_	_LEQLGEENQR_	608.302	608.302	132.547
Not Defined	A210305_bc_hela_200ng_100min_dia_standard_py3_1017	NA	A210305_bc_hela_200ng_100min_dia_standard_py3_1017.d	1	Q8TDM6	Q8TDM6	-76.2508	-76.2508	2.35622e-89	1.37539e-92	2.89201e-91	2.52462e-94	2	133.932	LAPVVIPAQFLEEQK	Stripped Sequence	TRUE	0	LAPVVIPAQFLEEQK	2	1	TRUE	_LAPVVIPAQFLEEQK_	86.8118	FALSE	_LAPVVIPAQFLEEQK_	_LAPVVIPAQFLEEQK_	no group specified	LABEL_FREE	FALSE	NaN	2.82718e-31	4.76486e-51	76.5412	86.8262	76.5336	3.75474e-18	1.12642e-17	4.76486e-51	1.42923e-31	FALSE	NaN	121.687	121.687	TRUE	TRUE	-4.30059	2	_LAPVVIPAQFLEEQK_	_LAPVVIPAQFLEEQK_	841.48	841.481	121.687
Not Defined	A210305_bc_hela_200ng_100min_dia_standard_py3_1017	NA	A210305_bc_hela_200ng_100min_dia_standard_py3_1017.d	1	Q8TDN6	Q8TDN6	-78.3792	-78.3792	7.15869e-76	9.81752e-79	6.17408e-78	1.1894e-80	22	401.124	TLLPHDPTADVFVTPAEEK	Stripped Sequence	TRUE	0	TLLPHDPTADVFVTPAEEK	1	2	TRUE	_TLLPHDPTADVFVTPAEEK_	61.4779	FALSE	_TLLPHDPTADVFVTPAEEK_	_TLLPHDPTADVFVTPAEEK_	no group specified	LABEL_FREE	FALSE	NaN	3.51841e-22	6.08799e-36	59.3492	61.5143	59.3219	6.54133e-32	1.96234e-31	3.05956e-41	6.08799e-36	FALSE	NaN	5894.86	5894.86	TRUE	TRUE	-9.83858	3	_TLLPHDPTADVFVTPAEEK_	_TLLPHDPTADVFVTPAEEK_	694.025	694.025	5894.86
Not Defined	A210305_bc_hela_200ng_100min_dia_standard_py3_1017	NA	A210305_bc_hela_200ng_100min_dia_standard_py3_1017.d	1	Q8TDN6	Q8TDN6	-78.3792	-78.3792	7.15869e-76	9.81752e-79	6.17408e-78	1.1894e-80	22	401.124	TLLPHDPTADVFVTPAEEK	Stripped Sequence	TRUE	0	TLLPHDPTADVFVTPAEEK	1	2	TRUE	_TLLPHDPTADVFVTPAEEK_	61.4779	FALSE	_TLLPHDPTADVFVTPAEEK_	_TLLPHDPTADVFVTPAEEK_	no group specified	LABEL_FREE	FALSE	NaN	9.64238e-05	2.26244e-06	59.3867	61.5642	59.3219	7.54312e-07	2.26244e-06	1.75784e-17	4.99243e-10	FALSE	NaN	26.718	26.718	TRUE	TRUE	-29.3853	2	_TLLPHDPTADVFVTPAEEK_	_TLLPHDPTADVFVTPAEEK_	1040.53	1040.53	26.718
Not Defined	A210305_bc_hela_200ng_100min_dia_standard_py3_1017	NA	A210305_bc_hela_200ng_100min_dia_standard_py3_1017.d	1	Q8TDN6	Q8TDN6	-78.3792	-78.3792	7.15869e-76	9.81752e-79	6.17408e-78	1.1894e-80	22	401.124	LFVINEVCEMK	Stripped Sequence	TRUE	0	LFVINEVCEMK	2	1	TRUE	_LFVINEVC[+57]EMK_	62.7616	FALSE	_LFVINEVC[Carbamidomethyl (C)]EMK_	_LFVINEVC[Carbamidomethyl (C)]EMK_	no group specified	LABEL_FREE	FALSE	NaN	1.7644e-21	8.60697e-35	60.3405	62.8149	60.2981	7.89136e-29	2.36741e-28	8.60697e-35	1.06812e-34	FALSE	NaN	5584.02	5584.02	TRUE	TRUE	-10.3079	2	_LFVINEVC[+57]EMK_	_LFVINEVC[Carbamidomethyl (C)]EMK_	691.346	691.347	5584.02
Not Defined	A210305_bc_hela_200ng_100min_dia_standard_py3_1017	NA	A210305_bc_hela_200ng_100min_dia_standard_py3_1017.d	1	Q8TDN6	Q8TDN6	-78.3792	-78.3792	7.15869e-76	9.81752e-79	6.17408e-78	1.1894e-80	22	401.124	HLMQDLR	Stripped Sequence	TRUE	0	HLMQDLR	3	1	TRUE	_HLMQDLR_	-15.6663	FALSE	_HLMQDLR_	_HLMQDLR_	no group specified	LABEL_FREE	FALSE	NaN	4.40551e-10	3.29748e-16	14.5558	-15.5354	14.5077	1.7183e-10	5.15489e-10	1.05147e-17	3.29748e-16	FALSE	NaN	3856.96	3856.96	TRUE	TRUE	-19.8298	2	_HLMQDLR_	_HLMQDLR_	456.74	456.739	3856.96
Not Defined	A210305_bc_hela_200ng_100min_dia_standard_py3_1017	NA	A210305_bc_hela_200ng_100min_dia_standard_py3_1017.d	1	Q8TDN6	Q8TDN6	-78.3792	-78.3792	7.15869e-76	9.81752e-79	6.17408e-78	1.1894e-80	22	401.124	HATAEEVEEEERDR	Stripped Sequence	TRUE	1	HATAEEVEEEERDR	4	1	FALSE	_HATAEEVEEEERDR_	-21.7517	FALSE	_HATAEEVEEEERDR_	_HATAEEVEEEERDR_	no group specified	LABEL_FREE	FALSE	NaN	5.83508e-21	6.10485e-34	12.0105	-21.7951	12.0252	7.78275e-18	2.33483e-17	6.10485e-34	1.22007e-32	FALSE	NaN	3124.17	3124.17	TRUE	TRUE	-10.6608	3	_HATAEEVEEEERDR_	_HATAEEVEEEERDR_	567.255	567.255	3124.17
Not Defined	A210305_bc_hela_200ng_100min_dia_standard_py3_1017	NA	A210305_bc_hela_200ng_100min_dia_standard_py3_1017.d	1	Q8TDN6	Q8TDN6	-78.3792	-78.3792	7.15869e-76	9.81752e-79	6.17408e-78	1.1894e-80	22	401.124	RNEIDAEPPAK	Stripped Sequence	TRUE	1	RNEIDAEPPAK	5	1	FALSE	_RNEIDAEPPAK_	-21.2356	FALSE	_RNEIDAEPPAK_	_RNEIDAEPPAK_	no group specified	LABEL_FREE	FALSE	NaN	5.57095e-12	2.37102e-19	12.1701	-21.2907	12.1865	7.71065e-16	2.29965e-15	2.37102e-19	1.33068e-17	FALSE	NaN	3048.9	3048.9	TRUE	TRUE	-17.839	2	_RNEIDAEPPAK_	_RNEIDAEPPAK_	620.32	620.32	3048.9
Not Defined	A210305_bc_hela_200ng_100min_dia_standard_py3_1017	NA	A210305_bc_hela_200ng_100min_dia_standard_py3_1017.d	1	Q8TDN6	Q8TDN6	-78.3792	-78.3792	7.15869e-76	9.81752e-79	6.17408e-78	1.1894e-80	22	401.124	FVLNLIK	Stripped Sequence	TRUE	0	FVLNLIK	6	1	FALSE	_FVLNLIK_	59.2613	FALSE	_FVLNLIK_	_FVLNLIK_	no group specified	LABEL_FREE	FALSE	NaN	1.30838e-21	5.27569e-35	57.6066	59.2898	57.5818	2.10843e-19	6.32528e-19	5.27569e-35	2.06181e-27	FALSE	NaN	1260.74	1260.74	TRUE	TRUE	-10.2203	2	_FVLNLIK_	_FVLNLIK_	423.776	423.775	1260.74
Not Defined	A210305_bc_hela_200ng_100min_dia_standard_py3_1017	NA	A210305_bc_hela_200ng_100min_dia_standard_py3_1017.d	1	Q8TDN6	Q8TDN6	-78.3792	-78.3792	7.15869e-76	9.81752e-79	6.17408e-78	1.1894e-80	22	401.124	PIEIQWVKPEPK	Stripped Sequence	TRUE	1	PIEIQWVKPEPK	7	2	FALSE	_PIEIQWVKPEPK_	37.8878	FALSE	_PIEIQWVKPEPK_	_PIEIQWVKPEPK_	no group specified	LABEL_FREE	FALSE	NaN	2.48669e-19	2.78381e-31	43.3829	37.8365	43.4301	1.59883e-21	4.79649e-21	4.52117e-35	2.78381e-31	FALSE	NaN	1195.93	1195.93	TRUE	TRUE	-11.798	3	_PIEIQWVKPEPK_	_PIEIQWVKPEPK_	488.613	488.613	1195.93
Not Defined	A210305_bc_hela_200ng_100min_dia_standard_py3_1017	NA	A210305_bc_hela_200ng_100min_dia_standard_py3_1017.d	1	Q8TDN6	Q8TDN6	-78.3792	-78.3792	7.15869e-76	9.81752e-79	6.17408e-78	1.1894e-80	22	401.124	PIEIQWVKPEPK	Stripped Sequence	TRUE	1	PIEIQWVKPEPK	7	2	FALSE	_PIEIQWVKPEPK_	37.8878	FALSE	_PIEIQWVKPEPK_	_PIEIQWVKPEPK_	no group specified	LABEL_FREE	FALSE	NaN	1.33527e-11	9.82391e-19	43.3664	37.8185	43.4301	2.52024e-17	7.46202e-17	4.74602e-21	9.82391e-19	FALSE	NaN	68.3462	68.3462	TRUE	TRUE	-18.2141	2	_PIEIQWVKPEPK_	_PIEIQWVKPEPK_	732.417	732.417	68.3462
Not Defined	A210305_bc_hela_200ng_100min_dia_standard_py3_1017	NA	A210305_bc_hela_200ng_100min_dia_standard_py3_1017.d	1	Q8TDN6	Q8TDN6	-78.3792	-78.3792	7.15869e-76	9.81752e-79	6.17408e-78	1.1894e-80	22	401.124	ILIFSSR	Stripped Sequence	TRUE	0	ILIFSSR	8	1	FALSE	_ILIFSSR_	36.0481	FALSE	_ILIFSSR_	_ILIFSSR_	no group specified	LABEL_FREE	FALSE	NaN	2.93407e-14	4.79843e-23	41.5748	35.9536	41.6623	2.589e-23	4.79843e-23	1.39281e-24	2.8293e-23	FALSE	NaN	1244.34	1244.34	TRUE	TRUE	-15.7534	2	_ILIFSSR_	_ILIFSSR_	418.255	418.254	1244.34
Not Defined	A210305_bc_hela_200ng_100min_dia_standard_py3_1017	NA	A210305_bc_hela_200ng_100min_dia_standard_py3_1017.d	1	Q8TDN6	Q8TDN6	-78.3792	-78.3792	7.15869e-76	9.81752e-79	6.17408e-78	1.1894e-80	22	401.124	FLVQNIHTLAELK	Stripped Sequence	TRUE	0	FLVQNIHTLAELK	9	2	FALSE	_FLVQNIHTLAELK_	58.3106	FALSE	_FLVQNIHTLAELK_	_FLVQNIHTLAELK_	no group specified	LABEL_FREE	FALSE	NaN	2.77069e-12	7.63061e-20	56.6124	58.0217	56.8076	1.09224e-15	3.27663e-15	7.02974e-21	7.63061e-20	FALSE	NaN	777.886	777.886	TRUE	TRUE	-17.5459	3	_FLVQNIHTLAELK_	_FLVQNIHTLAELK_	509.296	509.296	777.886
Not Defined	A210305_bc_hela_200ng_100min_dia_standard_py3_1017	NA	A210305_bc_hela_200ng_100min_dia_standard_py3_1017.d	1	Q8TDN6	Q8TDN6	-78.3792	-78.3792	7.15869e-76	9.81752e-79	6.17408e-78	1.1894e-80	22	401.124	FLVQNIHTLAELK	Stripped Sequence	TRUE	0	FLVQNIHTLAELK	9	2	FALSE	_FLVQNIHTLAELK_	58.3106	FALSE	_FLVQNIHTLAELK_	_FLVQNIHTLAELK_	no group specified	LABEL_FREE	FALSE	NaN	0.00027654	8.65288e-06	56.6309	58.0567	56.8076	2.88429e-06	8.65288e-06	4.19068e-33	7.74953e-23	FALSE	NaN	49.0353	49.0353	TRUE	TRUE	-33.0016	2	_FLVQNIHTLAELK_	_FLVQNIHTLAELK_	763.44	763.441	49.0353
Not Defined	A210305_bc_hela_200ng_100min_dia_standard_py3_1017	NA	A210305_bc_hela_200ng_100min_dia_standard_py3_1017.d	1	Q8TDN6	Q8TDN6	-78.3792	-78.3792	7.15869e-76	9.81752e-79	6.17408e-78	1.1894e-80	22	401.124	IFQGSFGGPTLYENPHYQSPNMHR	Stripped Sequence	TRUE	0	IFQGSFGGPTLYENPHYQSPNMHR	10	2	FALSE	_IFQGSFGGPTLYENPHYQSPNMHR_	46.0122	FALSE	_IFQGSFGGPTLYENPHYQSPNMHR_	_IFQGSFGGPTLYENPHYQSPNMHR_	no group specified	LABEL_FREE	FALSE	NaN	1.53952e-25	1.71099e-41	48.6849	46.1144	48.6267	6.51014e-31	1.95304e-30	1.71099e-41	6.14399e-37	FALSE	NaN	497.376	497.376	TRUE	TRUE	-7.68274	4	_IFQGSFGGPTLYENPHYQSPNMHR_	_IFQGSFGGPTLYENPHYQSPNMHR_	695.078	695.078	497.376
Not Defined	A210305_bc_hela_200ng_100min_dia_standard_py3_1017	NA	A210305_bc_hela_200ng_100min_dia_standard_py3_1017.d	1	Q8TDN6	Q8TDN6	-78.3792	-78.3792	7.15869e-76	9.81752e-79	6.17408e-78	1.1894e-80	22	401.124	IFQGSFGGPTLYENPHYQSPNMHR	Stripped Sequence	TRUE	0	IFQGSFGGPTLYENPHYQSPNMHR	10	2	FALSE	_IFQGSFGGPTLYENPHYQSPNMHR_	46.0122	FALSE	_IFQGSFGGPTLYENPHYQSPNMHR_	_IFQGSFGGPTLYENPHYQSPNMHR_	no group specified	LABEL_FREE	FALSE	NaN	3.42075e-15	1.4642e-24	48.6684	46.0854	48.6267	2.40696e-11	6.64756e-11	1.4642e-24	5.73318e-12	FALSE	NaN	329.078	329.078	TRUE	TRUE	-14.964	3	_IFQGSFGGPTLYENPHYQSPNMHR_	_IFQGSFGGPTLYENPHYQSPNMHR_	926.435	926.435	329.078
Not Defined	A210305_bc_hela_200ng_100min_dia_standard_py3_1017	NA	A210305_bc_hela_200ng_100min_dia_standard_py3_1017.d	1	Q8TDN6	Q8TDN6	-78.3792	-78.3792	7.15869e-76	9.81752e-79	6.17408e-78	1.1894e-80	22	401.124	KQDLYMWLSNSPHGPSAK	Stripped Sequence	TRUE	1	KQDLYMWLSNSPHGPSAK	11	1	FALSE	_KQDLYMWLSNSPHGPSAK_	38.6335	FALSE	_KQDLYMWLSNSPHGPSAK_	_KQDLYMWLSNSPHGPSAK_	no group specified	LABEL_FREE	FALSE	NaN	1.7941e-27	1.08209e-44	44.1489	38.7106	44.0843	1.91464e-20	5.74392e-20	1.1486e-47	1.08209e-44	FALSE	NaN	477.351	477.351	TRUE	TRUE	-6.51026	3	_KQDLYMWLSNSPHGPSAK_	_KQDLYMWLSNSPHGPSAK_	687.007	687.007	477.351
Not Defined	A210305_bc_hela_200ng_100min_dia_standard_py3_1017	NA	A210305_bc_hela_200ng_100min_dia_standard_py3_1017.d	1	Q8TDN6	Q8TDN6	-78.3792	-78.3792	7.15869e-76	9.81752e-79	6.17408e-78	1.1894e-80	22	401.124	RGGFAVQAK	Stripped Sequence	TRUE	1	RGGFAVQAK	12	1	FALSE	_RGGFAVQAK_	-33.4168	FALSE	_RGGFAVQAK_	_RGGFAVQAK_	no group specified	LABEL_FREE	FALSE	NaN	9.15138e-17	4.10186e-27	7.68275	-33.5764	7.73383	1.23877e-14	3.7163e-14	4.10186e-27	1.57854e-19	FALSE	NaN	224.012	224.012	TRUE	TRUE	-13.7035	2	_RGGFAVQAK_	_RGGFAVQAK_	467.267	467.266	224.012
Not Defined	A210305_bc_hela_200ng_100min_dia_standard_py3_1017	NA	A210305_bc_hela_200ng_100min_dia_standard_py3_1017.d	1	Q8TDN6	Q8TDN6	-78.3792	-78.3792	7.15869e-76	9.81752e-79	6.17408e-78	1.1894e-80	22	401.124	CIYFEAK	Stripped Sequence	TRUE	0	CIYFEAK	13	1	FALSE	_C[+57]IYFEAK_	10.152	FALSE	_C[Carbamidomethyl (C)]IYFEAK_	_C[Carbamidomethyl (C)]IYFEAK_	no group specified	LABEL_FREE	FALSE	NaN	1.50378e-18	5.197e-30	26.2552	10.2346	26.2155	6.50573e-09	1.95167e-08	5.197e-30	4.758e-13	FALSE	NaN	194.473	194.473	TRUE	TRUE	-12.3617	2	_C[+57]IYFEAK_	_C[Carbamidomethyl (C)]IYFEAK_	465.723	465.723	194.473
Not Defined	A210305_bc_hela_200ng_100min_dia_standard_py3_1017	NA	A210305_bc_hela_200ng_100min_dia_standard_py3_1017.d	1	Q8TDN6	Q8TDN6	-78.3792	-78.3792	7.15869e-76	9.81752e-79	6.17408e-78	1.1894e-80	22	401.124	RHATAEEVEEEERDR	Stripped Sequence	TRUE	2	RHATAEEVEEEERDR	14	1	FALSE	_RHATAEEVEEEERDR_	-28.6603	FALSE	_RHATAEEVEEEERDR_	_RHATAEEVEEEERDR_	no group specified	LABEL_FREE	FALSE	NaN	3.96866e-20	1.39803e-32	9.4451	-29.0033	9.5776	7.58468e-27	2.2754e-26	5.21042e-41	1.39803e-32	FALSE	NaN	174.468	174.468	TRUE	TRUE	-11.2358	4	_RHATAEEVEEEERDR_	_RHATAEEVEEEERDR_	464.719	464.718	174.468
Not Defined	A210305_bc_hela_200ng_100min_dia_standard_py3_1017	NA	A210305_bc_hela_200ng_100min_dia_standard_py3_1017.d	1	Q8TDN6	Q8TDN6	-78.3792	-78.3792	7.15869e-76	9.81752e-79	6.17408e-78	1.1894e-80	22	401.124	QDLYMWLSNSPHGPSAK	Stripped Sequence	TRUE	0	QDLYMWLSNSPHGPSAK	15	2	FALSE	_QDLYMWLSNSPHGPSAK_	54.2264	FALSE	_QDLYMWLSNSPHGPSAK_	_QDLYMWLSNSPHGPSAK_	no group specified	LABEL_FREE	FALSE	NaN	0.000296001	9.14691e-06	54.7426	54.5927	54.5147	6.27622e-05	0.00017914	1.13251e-10	9.14691e-06	FALSE	NaN	71.6843	71.6843	TRUE	TRUE	-33.2281	3	_QDLYMWLSNSPHGPSAK_	_QDLYMWLSNSPHGPSAK_	644.309	644.309	71.6843
Not Defined	A210305_bc_hela_200ng_100min_dia_standard_py3_1017	NA	A210305_bc_hela_200ng_100min_dia_standard_py3_1017.d	1	Q8TDN6	Q8TDN6	-78.3792	-78.3792	7.15869e-76	9.81752e-79	6.17408e-78	1.1894e-80	22	401.124	QDLYMWLSNSPHGPSAK	Stripped Sequence	TRUE	0	QDLYMWLSNSPHGPSAK	15	2	FALSE	_QDLYMWLSNSPHGPSAK_	54.2264	FALSE	_QDLYMWLSNSPHGPSAK_	_QDLYMWLSNSPHGPSAK_	no group specified	LABEL_FREE	FALSE	NaN	4.91022e-18	3.55021e-29	54.7284	54.57	54.5147	2.56731e-06	7.70192e-06	3.55021e-29	5.99346e-29	FALSE	NaN	48.487	48.487	TRUE	TRUE	-12.7398	2	_QDLYMWLSNSPHGPSAK_	_QDLYMWLSNSPHGPSAK_	965.959	965.96	48.487
Not Defined	A210305_bc_hela_200ng_100min_dia_standard_py3_1017	NA	A210305_bc_hela_200ng_100min_dia_standard_py3_1017.d	1	Q8TDN6	Q8TDN6	-78.3792	-78.3792	7.15869e-76	9.81752e-79	6.17408e-78	1.1894e-80	22	401.124	HATAEEVEEEER	Stripped Sequence	TRUE	0	HATAEEVEEEER	16	1	FALSE	_HATAEEVEEEER_	-24.6572	FALSE	_HATAEEVEEEER_	_HATAEEVEEEER_	no group specified	LABEL_FREE	FALSE	NaN	0.00370781	5.6492e-05	11.251	-23.8203	10.9301	4.4922e-05	7.01579e-05	8.11596e-06	5.6492e-05	FALSE	NaN	24.4326	24.4326	TRUE	TRUE	-43.374	2	_HATAEEVEEEER_	_HATAEEVEEEER_	714.815	714.816	24.4326
Not Defined	A210305_bc_hela_200ng_100min_dia_standard_py3_1017	NA	A210305_bc_hela_200ng_100min_dia_standard_py3_1017.d	1	Q8TDN6	Q8TDN6	-78.3792	-78.3792	7.15869e-76	9.81752e-79	6.17408e-78	1.1894e-80	22	401.124	PLLSFDPAFDELPHYALLK	Stripped Sequence	TRUE	0	PLLSFDPAFDELPHYALLK	17	1	FALSE	_PLLSFDPAFDELPHYALLK_	124.658	FALSE	_PLLSFDPAFDELPHYALLK_	_PLLSFDPAFDELPHYALLK_	no group specified	LABEL_FREE	FALSE	NaN	0.000101969	2.43636e-06	92.4679	136.977	90.3055	0.00278697	0.00833206	2.43636e-06	2.64103e-05	FALSE	NaN	26.251	26.251	TRUE	TRUE	-29.5009	3	_PLLSFDPAFDELPHYALLK_	_PLLSFDPAFDELPHYALLK_	729.389	729.39	26.251
Not Defined	A210305_bc_hela_200ng_100min_dia_standard_py3_1017	NA	A210305_bc_hela_200ng_100min_dia_standard_py3_1017.d	1	Q8TDP1	Q8TDP1	-79.2676	-79.3733	1.37996e-70	1.14167e-72	1.09178e-72	1.23146e-74	4	330.969	FFTPAIR	Stripped Sequence	TRUE	0	FFTPAIR	1	1	TRUE	_FFTPAIR_	32.6729	FALSE	_FFTPAIR_	_FFTPAIR_	no group specified	LABEL_FREE	FALSE	NaN	1.13738e-13	4.31865e-22	39.4112	32.6445	39.424	3.28431e-10	9.85293e-10	4.31865e-22	8.6028e-20	FALSE	NaN	562.902	562.902	TRUE	TRUE	-16.2688	2	_FFTPAIR_	_FFTPAIR_	426.242	426.241	562.902
Not Defined	A210305_bc_hela_200ng_100min_dia_standard_py3_1017	NA	A210305_bc_hela_200ng_100min_dia_standard_py3_1017.d	1	Q8TDP1	Q8TDP1	-79.2676	-79.3733	1.37996e-70	1.14167e-72	1.09178e-72	1.23146e-74	4	330.969	DAVPATLHLLPCEVAVDGPAPVGR	Stripped Sequence	TRUE	0	DAVPATLHLLPCEVAVDGPAPVGR	2	1	TRUE	_DAVPATLHLLPC[+57]EVAVDGPAPVGR_	83.8478	FALSE	_DAVPATLHLLPC[Carbamidomethyl (C)]EVAVDGPAPVGR_	_DAVPATLHLLPC[Carbamidomethyl (C)]EVAVDGPAPVGR_	no group specified	LABEL_FREE	FALSE	NaN	1.21891e-23	2.36152e-38	73.8182	83.5621	74.0121	7.0976e-21	2.12928e-20	6.30614e-42	2.36152e-38	FALSE	NaN	502.457	502.457	TRUE	TRUE	-8.88235	3	_DAVPATLHLLPC[+57]EVAVDGPAPVGR_	_DAVPATLHLLPC[Carbamidomethyl (C)]EVAVDGPAPVGR_	818.765	818.766	502.457
Not Defined	A210305_bc_hela_200ng_100min_dia_standard_py3_1017	NA	A210305_bc_hela_200ng_100min_dia_standard_py3_1017.d	1	Q8TDP1	Q8TDP1	-79.2676	-79.3733	1.37996e-70	1.14167e-72	1.09178e-72	1.23146e-74	4	330.969	DSGTDDQEEEPLER	Stripped Sequence	TRUE	0	DSGTDDQEEEPLER	3	1	TRUE	_DSGTDDQEEEPLER_	3.8975	FALSE	_DSGTDDQEEEPLER_	_DSGTDDQEEEPLER_	no group specified	LABEL_FREE	FALSE	NaN	9.11773e-26	7.19717e-42	22.9197	3.87337	22.9353	1.10704e-38	3.32041e-38	7.51848e-48	7.19717e-42	FALSE	NaN	359.992	359.992	TRUE	TRUE	-7.54229	2	_DSGTDDQEEEPLER_	_DSGTDDQEEEPLER_	810.337	810.338	359.992
Not Defined	A210305_bc_hela_200ng_100min_dia_standard_py3_1017	NA	A210305_bc_hela_200ng_100min_dia_standard_py3_1017.d	1	Q8TDP1	Q8TDP1	-79.2676	-79.3733	1.37996e-70	1.14167e-72	1.09178e-72	1.23146e-74	4	330.969	MESGDEAAIER	Stripped Sequence	TRUE	0	MESGDEAAIER	4	1	FALSE	_[+42]MESGDEAAIER_	27.2022	FALSE	_[Acetyl (Protein N-term)]MESGDEAAIER_	_[Acetyl (Protein N-term)]MESGDEAAIER_	no group specified	LABEL_FREE	FALSE	NaN	5.11381e-24	5.61176e-39	36.0392	27.1551	36.0628	1.46445e-20	4.39334e-20	5.61176e-39	1.26834e-38	FALSE	NaN	113.137	113.137	TRUE	TRUE	-8.6401	2	_[+42]MESGDEAAIER_	_[Acetyl (Protein N-term)]MESGDEAAIER_	625.272	625.272	113.137
Not Defined	A210305_bc_hela_200ng_100min_dia_standard_py3_1017	NA	A210305_bc_hela_200ng_100min_dia_standard_py3_1017.d	1	Q8TDQ7	Q8TDQ7	-74.4194	-74.4194	6.98519e-102	1.87239e-105	1.62149e-103	7.23047e-107	4	190.111	TLAMDTILANAK	Stripped Sequence	TRUE	0	TLAMDTILANAK	1	1	TRUE	_TLAMDTILANAK_	57.2013	FALSE	_TLAMDTILANAK_	_TLAMDTILANAK_	no group specified	LABEL_FREE	FALSE	NaN	2.57955e-09	7.72507e-15	56.2116	57.2459	56.1891	2.80822e-09	8.42464e-09	2.3311e-30	7.72507e-15	FALSE	NaN	536.949	536.949	TRUE	TRUE	-20.7359	2	_TLAMDTILANAK_	_TLAMDTILANAK_	631.345	631.345	536.949
Not Defined	A210305_bc_hela_200ng_100min_dia_standard_py3_1017	NA	A210305_bc_hela_200ng_100min_dia_standard_py3_1017.d	1	Q8TDQ7	Q8TDQ7	-74.4194	-74.4194	6.98519e-102	1.87239e-105	1.62149e-103	7.23047e-107	4	190.111	TIFVCDEDATLELR	Stripped Sequence	TRUE	0	TIFVCDEDATLELR	2	1	TRUE	_TIFVC[+57]DEDATLELR_	67.1034	FALSE	_TIFVC[Carbamidomethyl (C)]DEDATLELR_	_TIFVC[Carbamidomethyl (C)]DEDATLELR_	no group specified	LABEL_FREE	FALSE	NaN	1.77371e-17	2.85594e-28	63.5863	67.0699	63.5972	1.18098e-13	3.54294e-13	3.25105e-45	2.85594e-28	FALSE	NaN	279.202	279.202	TRUE	TRUE	-13.1576	2	_TIFVC[+57]DEDATLELR_	_TIFVC[Carbamidomethyl (C)]DEDATLELR_	841.409	841.41	279.202
Not Defined	A210305_bc_hela_200ng_100min_dia_standard_py3_1017	NA	A210305_bc_hela_200ng_100min_dia_standard_py3_1017.d	1	Q8TDQ7	Q8TDQ7	-74.4194	-74.4194	6.98519e-102	1.87239e-105	1.62149e-103	7.23047e-107	4	190.111	IIQFKPGQDR	Stripped Sequence	TRUE	1	IIQFKPGQDR	3	1	TRUE	_IIQFKPGQDR_	-3.39067	FALSE	_IIQFKPGQDR_	_IIQFKPGQDR_	no group specified	LABEL_FREE	FALSE	NaN	1.12758e-34	8.33309e-57	19.565	-3.44752	19.5846	4.7619e-27	1.42857e-26	8.33309e-57	2.23143e-52	FALSE	NaN	194.417	194.417	TRUE	TRUE	-2.39931	2	_IIQFKPGQDR_	_IIQFKPGQDR_	601.338	601.338	194.417
Not Defined	A210305_bc_hela_200ng_100min_dia_standard_py3_1017	NA	A210305_bc_hela_200ng_100min_dia_standard_py3_1017.d	1	Q8TDQ7	Q8TDQ7	-74.4194	-74.4194	6.98519e-102	1.87239e-105	1.62149e-103	7.23047e-107	4	190.111	LVILDNYDLASEWAAK	Stripped Sequence	TRUE	0	LVILDNYDLASEWAAK	4	1	FALSE	_LVILDNYDLASEWAAK_	94.863	FALSE	_LVILDNYDLASEWAAK_	_LVILDNYDLASEWAAK_	no group specified	LABEL_FREE	FALSE	NaN	9.94396e-07	1.08904e-09	80.9798	95.1076	80.8073	4.21962e-07	1.25278e-06	1.08904e-09	1.20167e-08	FALSE	NaN	50.3931	50.3931	TRUE	TRUE	-24.4685	2	_LVILDNYDLASEWAAK_	_LVILDNYDLASEWAAK_	910.975	910.976	50.3931
Not Defined	A210305_bc_hela_200ng_100min_dia_standard_py3_1017	NA	A210305_bc_hela_200ng_100min_dia_standard_py3_1017.d	1	Q8TDW0	Q8TDW0	-80.5815	-86.6478	3.85785e-63	4.06544e-36	2.80357e-65	3.34776e-38	2	27.0517	ALSEVSGEDSEEK	Stripped Sequence	TRUE	0	ALSEVSGEDSEEK	1	1	TRUE	_ALSEVSGEDSEEK_	-12.5464	FALSE	_ALSEVSGEDSEEK_	_ALSEVSGEDSEEK_	no group specified	LABEL_FREE	FALSE	NaN	4.91034e-15	2.63101e-24	15.625	-12.5388	15.6225	8.77004e-25	2.63101e-24	1.43985e-50	2.80494e-33	FALSE	NaN	25.6319	25.6319	TRUE	TRUE	-15.0945	2	_ALSEVSGEDSEEK_	_ALSEVSGEDSEEK_	690.312	690.313	25.6319
Not Defined	A210305_bc_hela_200ng_100min_dia_standard_py3_1017	NA	A210305_bc_hela_200ng_100min_dia_standard_py3_1017.d	1	Q8TDW0	Q8TDW0	-80.5815	-86.6478	3.85785e-63	4.06544e-36	2.80357e-65	3.34776e-38	2	27.0517	AGLVVEDALFETLPSDVR	Stripped Sequence	TRUE	0	AGLVVEDALFETLPSDVR	2	1	TRUE	_AGLVVEDALFETLPSDVR_	107.062	FALSE	_AGLVVEDALFETLPSDVR_	_AGLVVEDALFETLPSDVR_	no group specified	LABEL_FREE	FALSE	NaN	0.000192256	5.61689e-06	87.457	109.785	86.5921	0.0042324	0.0126916	6.50738e-22	5.61689e-06	FALSE	NaN	24.0717	24.0717	TRUE	TRUE	-31.4148	2	_AGLVVEDALFETLPSDVR_	_AGLVVEDALFETLPSDVR_	966.01	966.01	24.0717
Not Defined	A210305_bc_hela_200ng_100min_dia_standard_py3_1017	NA	A210305_bc_hela_200ng_100min_dia_standard_py3_1017.d	1	Q8TDX7	Q8TDX7	-76.961	-77.2485	1.00008e-84	6.01529e-86	1.05946e-86	8.69681e-88	15	252.595	AACLLDGVPVALK	Stripped Sequence	TRUE	0	AACLLDGVPVALK	1	1	TRUE	_AAC[+57]LLDGVPVALK_	68.5902	FALSE	_AAC[Carbamidomethyl (C)]LLDGVPVALK_	_AAC[Carbamidomethyl (C)]LLDGVPVALK_	no group specified	LABEL_FREE	FALSE	NaN	1.81432e-24	1.01185e-39	64.1939	68.4025	64.3235	6.20533e-28	1.8616e-27	1.01185e-39	1.21545e-33	FALSE	NaN	1815.18	1815.18	TRUE	TRUE	-8.35363	2	_AAC[+57]LLDGVPVALK_	_AAC[Carbamidomethyl (C)]LLDGVPVALK_	663.876	663.876	1815.18
Not Defined	A210305_bc_hela_200ng_100min_dia_standard_py3_1017	NA	A210305_bc_hela_200ng_100min_dia_standard_py3_1017.d	1	Q8TDX7	Q8TDX7	-76.961	-77.2485	1.00008e-84	6.01529e-86	1.05946e-86	8.69681e-88	15	252.595	VQIFDLMDAK	Stripped Sequence	TRUE	0	VQIFDLMDAK	2	1	TRUE	_VQIFDLMDAK_	74.1578	FALSE	_VQIFDLMDAK_	_VQIFDLMDAK_	no group specified	LABEL_FREE	FALSE	NaN	3.75932e-27	3.6865e-44	67.7425	74.1007	67.7759	2.70454e-33	8.11362e-33	8.90901e-54	3.6865e-44	FALSE	NaN	726.866	726.866	TRUE	TRUE	-6.70189	2	_VQIFDLMDAK_	_VQIFDLMDAK_	590.308	590.308	726.866
Not Defined	A210305_bc_hela_200ng_100min_dia_standard_py3_1017	NA	A210305_bc_hela_200ng_100min_dia_standard_py3_1017.d	1	Q8TDX7	Q8TDX7	-76.961	-77.2485	1.00008e-84	6.01529e-86	1.05946e-86	8.69681e-88	15	252.595	ALRPDMGYNTLANFR	Stripped Sequence	TRUE	1	ALRPDMGYNTLANFR	3	1	TRUE	_ALRPDMGYNTLANFR_	49.882	FALSE	_ALRPDMGYNTLANFR_	_ALRPDMGYNTLANFR_	no group specified	LABEL_FREE	FALSE	NaN	1.2206e-21	4.70829e-35	52.1017	49.9258	52.054	3.21936e-32	9.65338e-32	2.26638e-41	4.70829e-35	FALSE	NaN	507.053	507.053	TRUE	TRUE	-10.2	3	_ALRPDMGYNTLANFR_	_ALRPDMGYNTLANFR_	580.295	580.295	507.053
Not Defined	A210305_bc_hela_200ng_100min_dia_standard_py3_1017	NA	A210305_bc_hela_200ng_100min_dia_standard_py3_1017.d	1	Q8TDX7	Q8TDX7	-76.961	-77.2485	1.00008e-84	6.01529e-86	1.05946e-86	8.69681e-88	15	252.595	LGDLGLGR	Stripped Sequence	FALSE	0	LGDLGLGR	4	1	FALSE	_LGDLGLGR_	17.4077	FALSE	_LGDLGLGR_	_LGDLGLGR_	no group specified	LABEL_FREE	FALSE	NaN	1.00837e-09	1.40479e-15	30.4274	17.1723	30.5734	5.50695e-10	1.65167e-09	1.40479e-15	4.17317e-13	FALSE	NaN	530.344	530.344	TRUE	TRUE	-20.2457	2	_LGDLGLGR_	_LGDLGLGR_	400.735	400.734	530.344
Not Defined	A210305_bc_hela_200ng_100min_dia_standard_py3_1017	NA	A210305_bc_hela_200ng_100min_dia_standard_py3_1017.d	1	Q8TDX7	Q8TDX7	-76.961	-77.2485	1.00008e-84	6.01529e-86	1.05946e-86	8.69681e-88	15	252.595	TTAAHSLVGTPYYMSPER	Stripped Sequence	TRUE	0	TTAAHSLVGTPYYMSPER	5	1	FALSE	_TTAAHSLVGTPYYMSPER_	33.241	FALSE	_TTAAHSLVGTPYYMSPER_	_TTAAHSLVGTPYYMSPER_	no group specified	LABEL_FREE	FALSE	NaN	3.28485e-22	5.43433e-36	39.5806	33.0195	39.6742	2.40999e-32	7.22943e-32	4.01433e-49	5.43433e-36	FALSE	NaN	437.822	437.822	TRUE	TRUE	-9.81875	3	_TTAAHSLVGTPYYMSPER_	_TTAAHSLVGTPYYMSPER_	660.988	660.988	437.822
Not Defined	A210305_bc_hela_200ng_100min_dia_standard_py3_1017	NA	A210305_bc_hela_200ng_100min_dia_standard_py3_1017.d	1	Q8TDX7	Q8TDX7	-76.961	-77.2485	1.00008e-84	6.01529e-86	1.05946e-86	8.69681e-88	15	252.595	IHENGYNFK	Stripped Sequence	FALSE	0	IHENGYNFK	6	1	FALSE	_IHENGYNFK_	-18.5598	FALSE	_IHENGYNFK_	_IHENGYNFK_	no group specified	LABEL_FREE	FALSE	NaN	2.79489e-20	7.90275e-33	13.2421	-18.6244	13.2743	2.03381e-29	6.10063e-29	7.40108e-38	7.90275e-33	FALSE	NaN	494.222	494.222	TRUE	TRUE	-11.1298	2	_IHENGYNFK_	_IHENGYNFK_	561.272	561.272	494.222
Not Defined	A210305_bc_hela_200ng_100min_dia_standard_py3_1017	NA	A210305_bc_hela_200ng_100min_dia_standard_py3_1017.d	1	Q8TDX7	Q8TDX7	-76.961	-77.2485	1.00008e-84	6.01529e-86	1.05946e-86	8.69681e-88	15	252.595	MNLYSLCK	Stripped Sequence	TRUE	0	MNLYSLCK	7	1	FALSE	_MNLYSLC[+57]K_	29.6493	FALSE	_MNLYSLC[Carbamidomethyl (C)]K_	_MNLYSLC[Carbamidomethyl (C)]K_	no group specified	LABEL_FREE	FALSE	NaN	0.000803846	1.51245e-05	37.7192	29.7287	37.6568	1.63108e-05	3.26823e-05	1.12563e-06	1.51245e-05	FALSE	NaN	458.581	458.581	TRUE	TRUE	-35.5364	2	_MNLYSLC[+57]K_	_MNLYSLC[Carbamidomethyl (C)]K_	514.749	514.749	458.581
Not Defined	A210305_bc_hela_200ng_100min_dia_standard_py3_1017	NA	A210305_bc_hela_200ng_100min_dia_standard_py3_1017.d	1	Q8TDX7	Q8TDX7	-76.961	-77.2485	1.00008e-84	6.01529e-86	1.05946e-86	8.69681e-88	15	252.595	QLNHPNVIK	Stripped Sequence	TRUE	0	QLNHPNVIK	8	1	FALSE	_QLNHPNVIK_	-21.017	FALSE	_QLNHPNVIK_	_QLNHPNVIK_	no group specified	LABEL_FREE	FALSE	NaN	4.04887e-09	1.7958e-14	12.3667	-20.6546	12.2521	6.76874e-06	1.90554e-05	1.7958e-14	1.25082e-06	FALSE	NaN	244.67	244.67	TRUE	TRUE	-20.9785	2	_QLNHPNVIK_	_QLNHPNVIK_	531.806	531.806	244.67
Not Defined	A210305_bc_hela_200ng_100min_dia_standard_py3_1017	NA	A210305_bc_hela_200ng_100min_dia_standard_py3_1017.d	1	Q8TDX7	Q8TDX7	-76.961	-77.2485	1.00008e-84	6.01529e-86	1.05946e-86	8.69681e-88	15	252.595	MDEQSQGMQGPPVPQFQPQK	Stripped Sequence	TRUE	0	MDEQSQGMQGPPVPQFQPQK	9	2	FALSE	_[+42]MDEQSQGMQGPPVPQFQPQK_	69.0861	FALSE	_[Acetyl (Protein N-term)]MDEQSQGMQGPPVPQFQPQK_	_[Acetyl (Protein N-term)]MDEQSQGMQGPPVPQFQPQK_	no group specified	LABEL_FREE	FALSE	NaN	1.77735e-29	5.12492e-48	64.7366	69.1358	64.6968	3.43968e-35	1.0319e-34	5.12492e-48	2.13759e-44	FALSE	NaN	180.137	180.137	TRUE	TRUE	-5.33634	2	_[+42]MDEQSQGMQGPPVPQFQPQK_	_[Acetyl (Protein N-term)]MDEQSQGMQGPPVPQFQPQK_	1150.03	1150.03	180.137
Not Defined	A210305_bc_hela_200ng_100min_dia_standard_py3_1017	NA	A210305_bc_hela_200ng_100min_dia_standard_py3_1017.d	1	Q8TDX7	Q8TDX7	-76.961	-77.2485	1.00008e-84	6.01529e-86	1.05946e-86	8.69681e-88	15	252.595	MDEQSQGMQGPPVPQFQPQK	Stripped Sequence	TRUE	0	MDEQSQGMQGPPVPQFQPQK	9	2	FALSE	_[+42]MDEQSQGMQGPPVPQFQPQK_	69.0861	FALSE	_[Acetyl (Protein N-term)]MDEQSQGMQGPPVPQFQPQK_	_[Acetyl (Protein N-term)]MDEQSQGMQGPPVPQFQPQK_	no group specified	LABEL_FREE	FALSE	NaN	1.83354e-11	1.64716e-18	64.7166	69.1108	64.6968	8.76752e-06	2.62914e-05	1.64716e-18	1.11356e-08	FALSE	NaN	82.9679	82.9679	TRUE	TRUE	-18.3527	3	_[+42]MDEQSQGMQGPPVPQFQPQK_	_[Acetyl (Protein N-term)]MDEQSQGMQGPPVPQFQPQK_	767.021	767.022	82.9679
Not Defined	A210305_bc_hela_200ng_100min_dia_standard_py3_1017	NA	A210305_bc_hela_200ng_100min_dia_standard_py3_1017.d	1	Q8TDX7	Q8TDX7	-76.961	-77.2485	1.00008e-84	6.01529e-86	1.05946e-86	8.69681e-88	15	252.595	PANVFITATGVVK	Stripped Sequence	FALSE	0	PANVFITATGVVK	10	1	FALSE	_PANVFITATGVVK_	50.005	FALSE	_PANVFITATGVVK_	_PANVFITATGVVK_	no group specified	LABEL_FREE	FALSE	NaN	1.64698e-25	1.91162e-41	52.3932	50.2326	52.188	1.09937e-08	3.29812e-08	1.91162e-41	4.76188e-28	FALSE	NaN	272.911	272.911	TRUE	TRUE	-7.70089	2	_PANVFITATGVVK_	_PANVFITATGVVK_	658.882	658.882	272.911
Not Defined	A210305_bc_hela_200ng_100min_dia_standard_py3_1017	NA	A210305_bc_hela_200ng_100min_dia_standard_py3_1017.d	1	Q8TDX7	Q8TDX7	-76.961	-77.2485	1.00008e-84	6.01529e-86	1.05946e-86	8.69681e-88	15	252.595	GQFSEVYR	Stripped Sequence	TRUE	0	GQFSEVYR	11	1	FALSE	_GQFSEVYR_	2.75576	FALSE	_GQFSEVYR_	_GQFSEVYR_	no group specified	LABEL_FREE	FALSE	NaN	1.93371e-20	4.33824e-33	22.209	2.62699	22.2731	3.71585e-10	1.11476e-09	4.33824e-33	1.69788e-24	FALSE	NaN	244.562	244.562	TRUE	TRUE	-11.0188	2	_GQFSEVYR_	_GQFSEVYR_	493.241	493.24	244.562
Not Defined	A210305_bc_hela_200ng_100min_dia_standard_py3_1017	NA	A210305_bc_hela_200ng_100min_dia_standard_py3_1017.d	1	Q8TDX7	Q8TDX7	-76.961	-77.2485	1.00008e-84	6.01529e-86	1.05946e-86	8.69681e-88	15	252.595	IEQCDYPPLPSDHYSEELR	Stripped Sequence	TRUE	0	IEQCDYPPLPSDHYSEELR	12	1	FALSE	_IEQC[+57]DYPPLPSDHYSEELR_	45.615	FALSE	_IEQC[Carbamidomethyl (C)]DYPPLPSDHYSEELR_	_IEQC[Carbamidomethyl (C)]DYPPLPSDHYSEELR_	no group specified	LABEL_FREE	FALSE	NaN	1.55312e-24	7.81521e-40	48.8271	46.3503	48.3987	8.1681e-23	2.45043e-22	7.81521e-40	7.42111e-31	FALSE	NaN	102.45	102.45	TRUE	TRUE	-8.31089	3	_IEQC[+57]DYPPLPSDHYSEELR_	_IEQC[Carbamidomethyl (C)]DYPPLPSDHYSEELR_	783.355	783.356	102.45
Not Defined	A210305_bc_hela_200ng_100min_dia_standard_py3_1017	NA	A210305_bc_hela_200ng_100min_dia_standard_py3_1017.d	1	Q8TDX7	Q8TDX7	-76.961	-77.2485	1.00008e-84	6.01529e-86	1.05946e-86	8.69681e-88	15	252.595	KIEQCDYPPLPSDHYSEELR	Stripped Sequence	TRUE	1	KIEQCDYPPLPSDHYSEELR	13	1	FALSE	_KIEQC[+57]DYPPLPSDHYSEELR_	36.8964	FALSE	_KIEQC[Carbamidomethyl (C)]DYPPLPSDHYSEELR_	_KIEQC[Carbamidomethyl (C)]DYPPLPSDHYSEELR_	no group specified	LABEL_FREE	FALSE	NaN	3.13647e-05	4.63864e-07	42.4331	36.8469	42.4822	1.8197e-07	4.63864e-07	2.15242e-10	8.18297e-08	FALSE	NaN	54.8027	54.8027	TRUE	TRUE	-27.6743	3	_KIEQC[+57]DYPPLPSDHYSEELR_	_KIEQC[Carbamidomethyl (C)]DYPPLPSDHYSEELR_	826.053	826.054	54.8027
Not Defined	A210305_bc_hela_200ng_100min_dia_standard_py3_1017	NA	A210305_bc_hela_200ng_100min_dia_standard_py3_1017.d	1	Q8TDX7	Q8TDX7	-76.961	-77.2485	1.00008e-84	6.01529e-86	1.05946e-86	8.69681e-88	15	252.595	QLVNMCINPDPEK	Stripped Sequence	TRUE	0	QLVNMCINPDPEK	14	1	FALSE	_QLVNMC[+57]INPDPEK_	43.3024	FALSE	_QLVNMC[Carbamidomethyl (C)]INPDPEK_	_QLVNMC[Carbamidomethyl (C)]INPDPEK_	no group specified	LABEL_FREE	FALSE	NaN	0.0372753	0.00026709	47.3001	43.9322	46.7954	0.000105051	0.00026709	2.18302e-05	2.62317e-05	FALSE	NaN	41.3036	41.3036	TRUE	TRUE	-51.9709	2	_QLVNMC[+57]INPDPEK_	_QLVNMC[Carbamidomethyl (C)]INPDPEK_	779.374	779.374	41.3036
Not Defined	A210305_bc_hela_200ng_100min_dia_standard_py3_1017	NA	A210305_bc_hela_200ng_100min_dia_standard_py3_1017.d	1	Q8TDY2	Q8TDY2	-102.257	-102.679	0.00804585	0.00410467	4.73359e-05	3.09543e-05	1	186.081	MESTAGITTTTSPR	Stripped Sequence	TRUE	0	MESTAGITTTTSPR	1	1	TRUE	_MESTAGITTTTSPR_	2.1384	FALSE	_MESTAGITTTTSPR_	_MESTAGITTTTSPR_	no group specified	LABEL_FREE	FALSE	NaN	0.000206292	6.18513e-06	22.5219	3.22816	22.0045	3.9422e-06	6.18513e-06	1.06721e-06	4.57425e-06	FALSE	NaN	186.081	186.081	TRUE	TRUE	-31.7373	2	_MESTAGITTTTSPR_	_MESTAGITTTTSPR_	726.854	726.854	186.081
Not Defined	A210305_bc_hela_200ng_100min_dia_standard_py3_1017	NA	A210305_bc_hela_200ng_100min_dia_standard_py3_1017.d	1	Q8TE02	Q8TE02	-74.5174	-74.5174	3.43801e-101	9.61727e-105	7.64896e-103	3.51851e-106	5	201.177	TEEAFPGGPLGALR	Stripped Sequence	TRUE	0	TEEAFPGGPLGALR	1	1	TRUE	_TEEAFPGGPLGALR_	59.8216	FALSE	_TEEAFPGGPLGALR_	_TEEAFPGGPLGALR_	no group specified	LABEL_FREE	FALSE	NaN	2.66262e-10	1.39275e-16	57.9066	59.6387	58.0624	1.17818e-16	2.14144e-16	3.49919e-20	1.39275e-16	FALSE	NaN	603.674	603.674	TRUE	TRUE	-19.5838	2	_TEEAFPGGPLGALR_	_TEEAFPGGPLGALR_	707.87	707.87	603.674
Not Defined	A210305_bc_hela_200ng_100min_dia_standard_py3_1017	NA	A210305_bc_hela_200ng_100min_dia_standard_py3_1017.d	1	Q8TE02	Q8TE02	-74.5174	-74.5174	3.43801e-101	9.61727e-105	7.64896e-103	3.51851e-106	5	201.177	DSLILPFQFSSEK	Stripped Sequence	TRUE	0	DSLILPFQFSSEK	2	1	TRUE	_DSLILPFQFSSEK_	94.3546	FALSE	_DSLILPFQFSSEK_	_DSLILPFQFSSEK_	no group specified	LABEL_FREE	FALSE	NaN	1.7491e-34	1.71262e-56	80.5317	94.4378	80.482	1.65188e-29	4.95563e-29	1.71262e-56	1.1507e-41	FALSE	NaN	267.7	267.7	TRUE	TRUE	-2.50105	2	_DSLILPFQFSSEK_	_DSLILPFQFSSEK_	755.893	755.894	267.7
Not Defined	A210305_bc_hela_200ng_100min_dia_standard_py3_1017	NA	A210305_bc_hela_200ng_100min_dia_standard_py3_1017.d	1	Q8TE02	Q8TE02	-74.5174	-74.5174	3.43801e-101	9.61727e-105	7.64896e-103	3.51851e-106	5	201.177	EGFDSDINNR	Stripped Sequence	TRUE	0	EGFDSDINNR	3	1	TRUE	_EGFDSDINNR_	1.51042	FALSE	_EGFDSDINNR_	_EGFDSDINNR_	no group specified	LABEL_FREE	FALSE	NaN	9.35959e-24	1.52505e-38	21.7805	1.56462	21.7595	8.13029e-30	2.4357e-29	1.52505e-38	3.38235e-32	FALSE	NaN	247.464	247.464	TRUE	TRUE	-8.80848	2	_EGFDSDINNR_	_EGFDSDINNR_	583.757	583.757	247.464
Not Defined	A210305_bc_hela_200ng_100min_dia_standard_py3_1017	NA	A210305_bc_hela_200ng_100min_dia_standard_py3_1017.d	1	Q8TE02	Q8TE02	-74.5174	-74.5174	3.43801e-101	9.61727e-105	7.64896e-103	3.51851e-106	5	201.177	LVYHDFFR	Stripped Sequence	TRUE	0	LVYHDFFR	4	1	FALSE	_LVYHDFFR_	34.445	FALSE	_LVYHDFFR_	_LVYHDFFR_	no group specified	LABEL_FREE	FALSE	NaN	4.82161e-18	3.44721e-29	40.2338	34.3211	40.3101	8.33388e-16	2.13076e-15	3.44721e-29	3.69405e-16	FALSE	NaN	106.47	106.47	TRUE	TRUE	-12.7339	2	_LVYHDFFR_	_LVYHDFFR_	548.782	548.782	106.47
Not Defined	A210305_bc_hela_200ng_100min_dia_standard_py3_1017	NA	A210305_bc_hela_200ng_100min_dia_standard_py3_1017.d	1	Q8TE02	Q8TE02	-74.5174	-74.5174	3.43801e-101	9.61727e-105	7.64896e-103	3.51851e-106	5	201.177	SALCGEQVHILGCEVSEEEFR	Stripped Sequence	TRUE	0	SALCGEQVHILGCEVSEEEFR	5	1	FALSE	_SALC[+57]GEQVHILGC[+57]EVSEEEFR_	61.612	FALSE	_SALC[Carbamidomethyl (C)]GEQVHILGC[Carbamidomethyl (C)]EVSEEEFR_	_SALC[Carbamidomethyl (C)]GEQVHILGC[Carbamidomethyl (C)]EVSEEEFR_	no group specified	LABEL_FREE	FALSE	NaN	1.04666e-19	6.79198e-32	59.2663	61.4039	59.4226	5.67922e-14	1.70376e-13	2.13154e-35	6.79198e-32	FALSE	NaN	55.9056	55.9056	TRUE	TRUE	-11.5314	3	_SALC[+57]GEQVHILGC[+57]EVSEEEFR_	_SALC[Carbamidomethyl (C)]GEQVHILGC[Carbamidomethyl (C)]EVSEEEFR_	817.042	817.043	55.9056
Not Defined	A210305_bc_hela_200ng_100min_dia_standard_py3_1017	NA	A210305_bc_hela_200ng_100min_dia_standard_py3_1017.d	1	Q8TE77	Q8TE77	-80.6994	-80.6994	1.71065e-62	5.5967e-65	1.23866e-64	5.44471e-67	7	105.407	LGLPLQQYR	Stripped Sequence	TRUE	0	LGLPLQQYR	1	1	TRUE	_LGLPLQQYR_	42.2843	FALSE	_LGLPLQQYR_	_LGLPLQQYR_	no group specified	LABEL_FREE	FALSE	NaN	0.00143608	1.91933e-05	46.08	41.9437	46.2345	2.82542e-05	6.18257e-05	3.74365e-06	1.91933e-05	FALSE	NaN	309.315	309.315	TRUE	TRUE	-36.8444	2	_LGLPLQQYR_	_LGLPLQQYR_	544.317	544.316	309.315
Not Defined	A210305_bc_hela_200ng_100min_dia_standard_py3_1017	NA	A210305_bc_hela_200ng_100min_dia_standard_py3_1017.d	1	Q8TE77	Q8TE77	-80.6994	-80.6994	1.71065e-62	5.5967e-65	1.23866e-64	5.44471e-67	7	105.407	VLDVSDLESVTSK	Stripped Sequence	TRUE	0	VLDVSDLESVTSK	2	1	TRUE	_VLDVSDLESVTSK_	57.7614	FALSE	_VLDVSDLESVTSK_	_VLDVSDLESVTSK_	no group specified	LABEL_FREE	FALSE	NaN	2.79022e-09	8.93557e-15	56.3578	57.5362	56.4745	1.96032e-10	5.88086e-10	3.99783e-24	8.93557e-15	FALSE	NaN	291.744	291.744	TRUE	TRUE	-20.7778	2	_VLDVSDLESVTSK_	_VLDVSDLESVTSK_	696.367	696.367	291.744
Not Defined	A210305_bc_hela_200ng_100min_dia_standard_py3_1017	NA	A210305_bc_hela_200ng_100min_dia_standard_py3_1017.d	1	Q8TE77	Q8TE77	-80.6994	-80.6994	1.71065e-62	5.5967e-65	1.23866e-64	5.44471e-67	7	105.407	HVQELRPIAR	Stripped Sequence	TRUE	1	HVQELRPIAR	3	1	TRUE	_HVQELRPIAR_	-23.084	FALSE	_HVQELRPIAR_	_HVQELRPIAR_	no group specified	LABEL_FREE	FALSE	NaN	3.82336e-17	9.95294e-28	11.5092	-23.1464	11.5336	1.12607e-27	2.38291e-27	4.36316e-38	9.95294e-28	FALSE	NaN	266.463	266.463	TRUE	TRUE	-13.4113	3	_HVQELRPIAR_	_HVQELRPIAR_	406.907	406.906	266.463
Not Defined	A210305_bc_hela_200ng_100min_dia_standard_py3_1017	NA	A210305_bc_hela_200ng_100min_dia_standard_py3_1017.d	1	Q8TE77	Q8TE77	-80.6994	-80.6994	1.71065e-62	5.5967e-65	1.23866e-64	5.44471e-67	7	105.407	VVGMEESQAAPK	Stripped Sequence	TRUE	0	VVGMEESQAAPK	4	1	FALSE	_VVGMEESQAAPK_	-4.92819	FALSE	_VVGMEESQAAPK_	_VVGMEESQAAPK_	no group specified	LABEL_FREE	FALSE	NaN	1.26738e-16	6.95407e-27	18.9968	-4.93482	18.9996	2.72909e-27	6.95407e-27	2.52071e-31	1.23293e-27	FALSE	NaN	183.274	183.274	TRUE	TRUE	-13.8136	2	_VVGMEESQAAPK_	_VVGMEESQAAPK_	623.311	623.311	183.274
Not Defined	A210305_bc_hela_200ng_100min_dia_standard_py3_1017	NA	A210305_bc_hela_200ng_100min_dia_standard_py3_1017.d	1	Q8TE77	Q8TE77	-80.6994	-80.6994	1.71065e-62	5.5967e-65	1.23866e-64	5.44471e-67	7	105.407	PNPGFLR	Stripped Sequence	TRUE	0	PNPGFLR	5	1	FALSE	_PNPGFLR_	2.8105	FALSE	_PNPGFLR_	_PNPGFLR_	no group specified	LABEL_FREE	FALSE	NaN	1.75541e-08	3.13584e-13	22.2187	2.6465	22.3004	4.98178e-08	1.49453e-07	1.97475e-18	3.13584e-13	FALSE	NaN	142.217	142.217	TRUE	TRUE	-21.8044	2	_PNPGFLR_	_PNPGFLR_	400.724	400.723	142.217
Not Defined	A210305_bc_hela_200ng_100min_dia_standard_py3_1017	NA	A210305_bc_hela_200ng_100min_dia_standard_py3_1017.d	1	Q8TE77	Q8TE77	-80.6994	-80.6994	1.71065e-62	5.5967e-65	1.23866e-64	5.44471e-67	7	105.407	TQAFQEQEQGQGQGQGEPCISSTPR	Stripped Sequence	TRUE	0	TQAFQEQEQGQGQGQGEPCISSTPR	6	1	FALSE	_TQAFQEQEQGQGQGQGEPC[+57]ISSTPR_	20.0208	FALSE	_TQAFQEQEQGQGQGQGEPC[Carbamidomethyl (C)]ISSTPR_	_TQAFQEQEQGQGQGQGEPC[Carbamidomethyl (C)]ISSTPR_	no group specified	LABEL_FREE	FALSE	NaN	0.000256086	8.05082e-06	32.0841	20.0767	32.0519	2.68361e-06	8.05082e-06	2.7097e-29	5.51414e-25	FALSE	NaN	27.2772	27.2772	TRUE	TRUE	-32.7143	3	_TQAFQEQEQGQGQGQGEPC[+57]ISSTPR_	_TQAFQEQEQGQGQGQGEPC[Carbamidomethyl (C)]ISSTPR_	916.747	916.748	27.2772
Not Defined	A210305_bc_hela_200ng_100min_dia_standard_py3_1017	NA	A210305_bc_hela_200ng_100min_dia_standard_py3_1017.d	1	Q8TE77	Q8TE77	-80.6994	-80.6994	1.71065e-62	5.5967e-65	1.23866e-64	5.44471e-67	7	105.407	AQGTHVLVHCK	Stripped Sequence	TRUE	0	AQGTHVLVHCK	7	1	FALSE	_AQGTHVLVHC[+57]K_	-47.1897	FALSE	_AQGTHVLVHC[Carbamidomethyl (C)]K_	_AQGTHVLVHC[Carbamidomethyl (C)]K_	no group specified	LABEL_FREE	FALSE	NaN	1.38932e-23	2.93621e-38	3.14421	-47.2809	3.17277	2.83371e-06	8.50113e-06	2.93621e-38	2.84135e-12	FALSE	NaN	23.2718	23.2718	TRUE	TRUE	-8.91901	2	_AQGTHVLVHC[+57]K_	_AQGTHVLVHC[Carbamidomethyl (C)]K_	625.327	625.327	23.2718
Not Defined	A210305_bc_hela_200ng_100min_dia_standard_py3_1017	NA	A210305_bc_hela_200ng_100min_dia_standard_py3_1017.d	1	Q8TEA8	Q8TEA8	-78.5039	-78.5039	4.05995e-75	5.84366e-78	3.4545e-77	6.9723e-80	4	452.37	TYRPELIK	Stripped Sequence	TRUE	1	TYRPELIK	1	1	TRUE	_TYRPELIK_	-3.77507	FALSE	_TYRPELIK_	_TYRPELIK_	no group specified	LABEL_FREE	FALSE	NaN	2.10197e-15	6.64559e-25	19.4619	-3.74605	19.4514	1.88951e-11	5.66852e-11	6.64559e-25	5.04497e-21	FALSE	NaN	568.668	568.668	TRUE	TRUE	-14.7896	2	_TYRPELIK_	_TYRPELIK_	510.298	510.298	568.668
Not Defined	A210305_bc_hela_200ng_100min_dia_standard_py3_1017	NA	A210305_bc_hela_200ng_100min_dia_standard_py3_1017.d	1	Q8TEA8	Q8TEA8	-78.5039	-78.5039	4.05995e-75	5.84366e-78	3.4545e-77	6.9723e-80	4	452.37	ELEHMVR	Stripped Sequence	TRUE	0	ELEHMVR	2	1	TRUE	_ELEHMVR_	-22.204	FALSE	_ELEHMVR_	_ELEHMVR_	no group specified	LABEL_FREE	FALSE	NaN	0.000150068	4.03306e-06	11.9483	-21.9791	11.8663	1.35358e-06	4.03306e-06	2.27188e-10	2.74466e-08	FALSE	NaN	584.668	584.668	TRUE	TRUE	-30.4864	2	_ELEHMVR_	_ELEHMVR_	457.232	457.231	584.668
Not Defined	A210305_bc_hela_200ng_100min_dia_standard_py3_1017	NA	A210305_bc_hela_200ng_100min_dia_standard_py3_1017.d	1	Q8TEA8	Q8TEA8	-78.5039	-78.5039	4.05995e-75	5.84366e-78	3.4545e-77	6.9723e-80	4	452.37	ASVTVGGEQISAIGR	Stripped Sequence	TRUE	0	ASVTVGGEQISAIGR	3	1	TRUE	_ASVTVGGEQISAIGR_	35.7654	FALSE	_ASVTVGGEQISAIGR_	_ASVTVGGEQISAIGR_	no group specified	LABEL_FREE	FALSE	NaN	2.95802e-27	2.47843e-44	41.3115	35.6671	41.4019	6.90239e-34	2.07072e-33	1.11736e-45	2.47843e-44	FALSE	NaN	527.248	527.248	TRUE	TRUE	-6.63966	2	_ASVTVGGEQISAIGR_	_ASVTVGGEQISAIGR_	722.891	722.892	527.248
Not Defined	A210305_bc_hela_200ng_100min_dia_standard_py3_1017	NA	A210305_bc_hela_200ng_100min_dia_standard_py3_1017.d	1	Q8TEA8	Q8TEA8	-78.5039	-78.5039	4.05995e-75	5.84366e-78	3.4545e-77	6.9723e-80	4	452.37	SASSGAEGDVSSEREP	Stripped Sequence	TRUE	1	SASSGAEGDVSSEREP	4	1	FALSE	_SASSGAEGDVSSEREP_	-13.3062	FALSE	_SASSGAEGDVSSEREP_	_SASSGAEGDVSSEREP_	no group specified	LABEL_FREE	FALSE	NaN	1.70194e-15	4.71461e-25	15.4068	-13.1939	15.3679	4.36215e-19	1.30864e-18	1.75991e-34	4.71461e-25	FALSE	NaN	184.927	184.927	TRUE	TRUE	-14.7145	2	_SASSGAEGDVSSEREP_	_SASSGAEGDVSSEREP_	782.84	782.841	184.927
Not Defined	A210305_bc_hela_200ng_100min_dia_standard_py3_1017	NA	A210305_bc_hela_200ng_100min_dia_standard_py3_1017.d	1	Q8TEB1	Q8TEB1	-80.8799	-86.7487	1.6461e-61	1.04548e-35	1.18156e-63	8.59737e-38	1	76.067	FSPIHSTGQQFIYSGCSTGK	Stripped Sequence	TRUE	0	FSPIHSTGQQFIYSGCSTGK	1	1	TRUE	_FSPIHSTGQQFIYSGC[+57]STGK_	35.169	FALSE	_FSPIHSTGQQFIYSGC[Carbamidomethyl (C)]STGK_	_FSPIHSTGQQFIYSGC[Carbamidomethyl (C)]STGK_	no group specified	LABEL_FREE	FALSE	NaN	6.55187e-15	4.2048e-24	40.7725	35.0553	40.8712	2.06445e-14	6.19336e-14	7.5174e-35	4.2048e-24	FALSE	NaN	76.067	76.067	TRUE	TRUE	-15.1992	3	_FSPIHSTGQQFIYSGC[+57]STGK_	_FSPIHSTGQQFIYSGC[Carbamidomethyl (C)]STGK_	734.681	734.681	76.067
Not Defined	A210305_bc_hela_200ng_100min_dia_standard_py3_1017	NA	A210305_bc_hela_200ng_100min_dia_standard_py3_1017.d	1	Q8TED0	Q8TED0	-75.4323	-75.4323	7.57158e-95	3.13682e-98	1.17198e-96	7.57381e-100	20	421.79	HLELYDR	Stripped Sequence	TRUE	0	HLELYDR	1	1	TRUE	_HLELYDR_	-8.94192	FALSE	_HLELYDR_	_HLELYDR_	no group specified	LABEL_FREE	FALSE	NaN	8.95436e-10	1.1382e-15	17.0102	-9.10386	17.0879	1.4062e-14	4.10477e-14	1.91445e-20	1.1382e-15	FALSE	NaN	1586.44	1586.44	TRUE	TRUE	-20.1852	2	_HLELYDR_	_HLELYDR_	473.243	473.243	1586.44
Not Defined	A210305_bc_hela_200ng_100min_dia_standard_py3_1017	NA	A210305_bc_hela_200ng_100min_dia_standard_py3_1017.d	1	Q8TED0	Q8TED0	-75.4323	-75.4323	7.57158e-95	3.13682e-98	1.17198e-96	7.57381e-100	20	421.79	LWDIPNSK	Stripped Sequence	TRUE	0	LWDIPNSK	2	1	TRUE	_LWDIPNSK_	32.8352	FALSE	_LWDIPNSK_	_LWDIPNSK_	no group specified	LABEL_FREE	FALSE	NaN	3.25045e-13	2.36964e-21	39.5934	33.0497	39.4977	3.66451e-16	1.09911e-15	2.36964e-21	2.40353e-19	FALSE	NaN	1477.98	1477.98	TRUE	TRUE	-16.6785	2	_LWDIPNSK_	_LWDIPNSK_	486.761	486.761	1477.98
Not Defined	A210305_bc_hela_200ng_100min_dia_standard_py3_1017	NA	A210305_bc_hela_200ng_100min_dia_standard_py3_1017.d	1	Q8TED0	Q8TED0	-75.4323	-75.4323	7.57158e-95	3.13682e-98	1.17198e-96	7.57381e-100	20	421.79	VLDPTCTIK	Stripped Sequence	TRUE	0	VLDPTCTIK	3	1	TRUE	_VLDPTC[+57]TIK_	14.1182	FALSE	_VLDPTC[Carbamidomethyl (C)]TIK_	_VLDPTC[Carbamidomethyl (C)]TIK_	no group specified	LABEL_FREE	FALSE	NaN	1.19583e-09	1.90417e-15	29.015	14.7197	28.6697	7.89951e-09	2.36349e-08	1.90417e-15	6.36365e-11	FALSE	NaN	1316.21	1316.21	TRUE	TRUE	-20.3332	2	_VLDPTC[+57]TIK_	_VLDPTC[Carbamidomethyl (C)]TIK_	523.781	523.781	1316.21
Not Defined	A210305_bc_hela_200ng_100min_dia_standard_py3_1017	NA	A210305_bc_hela_200ng_100min_dia_standard_py3_1017.d	1	Q8TED0	Q8TED0	-75.4323	-75.4323	7.57158e-95	3.13682e-98	1.17198e-96	7.57381e-100	20	421.79	LNPDLFITGSYDHTVK	Stripped Sequence	TRUE	0	LNPDLFITGSYDHTVK	4	2	FALSE	_LNPDLFITGSYDHTVK_	57.2768	FALSE	_LNPDLFITGSYDHTVK_	_LNPDLFITGSYDHTVK_	no group specified	LABEL_FREE	FALSE	NaN	2.5528e-13	1.60177e-21	56.2469	57.316	56.2271	6.28904e-10	9.45324e-10	1.60177e-21	9.41389e-10	FALSE	NaN	782.521	782.521	TRUE	TRUE	-16.5834	2	_LNPDLFITGSYDHTVK_	_LNPDLFITGSYDHTVK_	910.465	910.466	782.521
Not Defined	A210305_bc_hela_200ng_100min_dia_standard_py3_1017	NA	A210305_bc_hela_200ng_100min_dia_standard_py3_1017.d	1	Q8TED0	Q8TED0	-75.4323	-75.4323	7.57158e-95	3.13682e-98	1.17198e-96	7.57381e-100	20	421.79	LNPDLFITGSYDHTVK	Stripped Sequence	TRUE	0	LNPDLFITGSYDHTVK	4	2	FALSE	_LNPDLFITGSYDHTVK_	57.2768	FALSE	_LNPDLFITGSYDHTVK_	_LNPDLFITGSYDHTVK_	no group specified	LABEL_FREE	FALSE	NaN	0.00022051	6.75942e-06	56.2298	57.2821	56.2271	4.49384e-05	0.000127492	5.6331e-07	6.75942e-06	FALSE	NaN	83.4078	83.4078	TRUE	TRUE	-32.0535	3	_LNPDLFITGSYDHTVK_	_LNPDLFITGSYDHTVK_	607.312	607.313	83.4078
Not Defined	A210305_bc_hela_200ng_100min_dia_standard_py3_1017	NA	A210305_bc_hela_200ng_100min_dia_standard_py3_1017.d	1	Q8TED0	Q8TED0	-75.4323	-75.4323	7.57158e-95	3.13682e-98	1.17198e-96	7.57381e-100	20	421.79	GVLANALAGR	Stripped Sequence	TRUE	0	GVLANALAGR	5	1	FALSE	_GVLANALAGR_	19.9689	FALSE	_GVLANALAGR_	_GVLANALAGR_	no group specified	LABEL_FREE	FALSE	NaN	9.90774e-22	3.34249e-35	31.9805	19.8963	32.022	8.73038e-15	2.61911e-14	3.34249e-35	3.68399e-27	FALSE	NaN	787.659	787.659	TRUE	TRUE	-10.1391	2	_GVLANALAGR_	_GVLANALAGR_	471.28	471.279	787.659
Not Defined	A210305_bc_hela_200ng_100min_dia_standard_py3_1017	NA	A210305_bc_hela_200ng_100min_dia_standard_py3_1017.d	1	Q8TED0	Q8TED0	-75.4323	-75.4323	7.57158e-95	3.13682e-98	1.17198e-96	7.57381e-100	20	421.79	EGTSVLEHTSDGFPENK	Stripped Sequence	TRUE	0	EGTSVLEHTSDGFPENK	6	1	FALSE	_EGTSVLEHTSDGFPENK_	19.9689	FALSE	_EGTSVLEHTSDGFPENK_	_EGTSVLEHTSDGFPENK_	no group specified	LABEL_FREE	FALSE	NaN	1.77895e-24	9.79483e-40	32.032	19.9863	32.022	2.38681e-17	7.16042e-17	2.08593e-46	9.79483e-40	FALSE	NaN	701.646	701.646	TRUE	TRUE	-8.34821	3	_EGTSVLEHTSDGFPENK_	_EGTSVLEHTSDGFPENK_	616.287	616.287	701.646
Not Defined	A210305_bc_hela_200ng_100min_dia_standard_py3_1017	NA	A210305_bc_hela_200ng_100min_dia_standard_py3_1017.d	1	Q8TED0	Q8TED0	-75.4323	-75.4323	7.57158e-95	3.13682e-98	1.17198e-96	7.57381e-100	20	421.79	AVHTVDFTADK	Stripped Sequence	TRUE	0	AVHTVDFTADK	7	2	FALSE	_AVHTVDFTADK_	-4.54382	FALSE	_AVHTVDFTADK_	_AVHTVDFTADK_	no group specified	LABEL_FREE	FALSE	NaN	1.72331e-25	2.06006e-41	19.1144	-4.65765	19.1589	6.93278e-24	2.07983e-23	2.06006e-41	5.95668e-29	FALSE	NaN	472.018	472.018	TRUE	TRUE	-7.71307	2	_AVHTVDFTADK_	_AVHTVDFTADK_	602.304	602.304	472.018
Not Defined	A210305_bc_hela_200ng_100min_dia_standard_py3_1017	NA	A210305_bc_hela_200ng_100min_dia_standard_py3_1017.d	1	Q8TED0	Q8TED0	-75.4323	-75.4323	7.57158e-95	3.13682e-98	1.17198e-96	7.57381e-100	20	421.79	AVHTVDFTADK	Stripped Sequence	TRUE	0	AVHTVDFTADK	7	2	FALSE	_AVHTVDFTADK_	-4.54382	FALSE	_AVHTVDFTADK_	_AVHTVDFTADK_	no group specified	LABEL_FREE	FALSE	NaN	1.80487e-23	4.52354e-38	19.1244	-4.63223	19.1589	5.78715e-26	1.73614e-25	4.52354e-38	1.31573e-35	FALSE	NaN	247.159	247.159	TRUE	TRUE	-8.99246	3	_AVHTVDFTADK_	_AVHTVDFTADK_	401.872	401.871	247.159
Not Defined	A210305_bc_hela_200ng_100min_dia_standard_py3_1017	NA	A210305_bc_hela_200ng_100min_dia_standard_py3_1017.d	1	Q8TED0	Q8TED0	-75.4323	-75.4323	7.57158e-95	3.13682e-98	1.17198e-96	7.57381e-100	20	421.79	TVTCLCLSSSGQR	Stripped Sequence	TRUE	0	TVTCLCLSSSGQR	8	1	FALSE	_TVTC[+57]LC[+57]LSSSGQR_	13.7829	FALSE	_TVTC[Carbamidomethyl (C)]LC[Carbamidomethyl (C)]LSSSGQR_	_TVTC[Carbamidomethyl (C)]LC[Carbamidomethyl (C)]LSSSGQR_	no group specified	LABEL_FREE	FALSE	NaN	9.19581e-33	1.36497e-53	28.461	13.781	28.4622	1.23877e-25	3.71616e-25	1.36497e-53	1.60366e-29	FALSE	NaN	704.92	704.92	TRUE	TRUE	-3.45087	2	_TVTC[+57]LC[+57]LSSSGQR_	_TVTC[Carbamidomethyl (C)]LC[Carbamidomethyl (C)]LSSSGQR_	734.848	734.848	704.92
Not Defined	A210305_bc_hela_200ng_100min_dia_standard_py3_1017	NA	A210305_bc_hela_200ng_100min_dia_standard_py3_1017.d	1	Q8TED0	Q8TED0	-75.4323	-75.4323	7.57158e-95	3.13682e-98	1.17198e-96	7.57381e-100	20	421.79	ITQDTLYWNNYK	Stripped Sequence	TRUE	0	ITQDTLYWNNYK	9	1	FALSE	_ITQDTLYWNNYK_	40.5308	FALSE	_ITQDTLYWNNYK_	_ITQDTLYWNNYK_	no group specified	LABEL_FREE	FALSE	NaN	6.14333e-27	8.30258e-44	45.3626	40.3837	45.4488	1.20289e-17	3.60867e-17	8.30258e-44	4.83785e-35	FALSE	NaN	687.036	687.036	TRUE	TRUE	-6.82978	2	_ITQDTLYWNNYK_	_ITQDTLYWNNYK_	779.88	779.881	687.036
Not Defined	A210305_bc_hela_200ng_100min_dia_standard_py3_1017	NA	A210305_bc_hela_200ng_100min_dia_standard_py3_1017.d	1	Q8TED0	Q8TED0	-75.4323	-75.4323	7.57158e-95	3.13682e-98	1.17198e-96	7.57381e-100	20	421.79	DTAYCATFR	Stripped Sequence	TRUE	0	DTAYCATFR	10	1	FALSE	_DTAYC[+57]ATFR_	9.94785	FALSE	_DTAYC[Carbamidomethyl (C)]ATFR_	_DTAYC[Carbamidomethyl (C)]ATFR_	no group specified	LABEL_FREE	FALSE	NaN	2.44584e-17	4.81476e-28	26.1647	10.0464	26.1173	9.2471e-19	2.35951e-18	4.81476e-28	4.14615e-19	FALSE	NaN	738.918	738.918	TRUE	TRUE	-13.2634	2	_DTAYC[+57]ATFR_	_DTAYC[Carbamidomethyl (C)]ATFR_	552.743	552.742	738.918
Not Defined	A210305_bc_hela_200ng_100min_dia_standard_py3_1017	NA	A210305_bc_hela_200ng_100min_dia_standard_py3_1017.d	1	Q8TED0	Q8TED0	-75.4323	-75.4323	7.57158e-95	3.13682e-98	1.17198e-96	7.57381e-100	20	421.79	VDFSPQPPYNYAVTASSR	Stripped Sequence	TRUE	0	VDFSPQPPYNYAVTASSR	11	1	FALSE	_VDFSPQPPYNYAVTASSR_	57.8228	FALSE	_VDFSPQPPYNYAVTASSR_	_VDFSPQPPYNYAVTASSR_	no group specified	LABEL_FREE	FALSE	NaN	1.1209e-22	9.24201e-37	56.7719	58.2623	56.507	7.38125e-28	2.21437e-27	6.91254e-43	9.24201e-37	FALSE	NaN	577.138	577.138	TRUE	TRUE	-9.50997	2	_VDFSPQPPYNYAVTASSR_	_VDFSPQPPYNYAVTASSR_	999.981	999.982	577.138
Not Defined	A210305_bc_hela_200ng_100min_dia_standard_py3_1017	NA	A210305_bc_hela_200ng_100min_dia_standard_py3_1017.d	1	Q8TED0	Q8TED0	-75.4323	-75.4323	7.57158e-95	3.13682e-98	1.17198e-96	7.57381e-100	20	421.79	FLLLQGLVEK	Stripped Sequence	TRUE	0	FLLLQGLVEK	12	1	FALSE	_FLLLQGLVEK_	83.9493	FALSE	_FLLLQGLVEK_	_FLLLQGLVEK_	no group specified	LABEL_FREE	FALSE	NaN	4.50596e-20	1.7201e-32	73.9682	83.7831	74.0811	6.36662e-18	1.90999e-17	1.7201e-32	1.38463e-26	FALSE	NaN	464.697	464.697	TRUE	TRUE	-11.2744	2	_FLLLQGLVEK_	_FLLLQGLVEK_	580.358	580.358	464.697
Not Defined	A210305_bc_hela_200ng_100min_dia_standard_py3_1017	NA	A210305_bc_hela_200ng_100min_dia_standard_py3_1017.d	1	Q8TED0	Q8TED0	-75.4323	-75.4323	7.57158e-95	3.13682e-98	1.17198e-96	7.57381e-100	20	421.79	PVAIQTYPILGEK	Stripped Sequence	TRUE	0	PVAIQTYPILGEK	13	1	FALSE	_PVAIQTYPILGEK_	55.4215	FALSE	_PVAIQTYPILGEK_	_PVAIQTYPILGEK_	no group specified	LABEL_FREE	FALSE	NaN	1.90592e-20	4.23656e-33	55.2105	55.3704	55.2405	2.30532e-25	6.91597e-25	1.54975e-39	4.23656e-33	FALSE	NaN	269.246	269.246	TRUE	TRUE	-11.0144	2	_PVAIQTYPILGEK_	_PVAIQTYPILGEK_	714.909	714.909	269.246
Not Defined	A210305_bc_hela_200ng_100min_dia_standard_py3_1017	NA	A210305_bc_hela_200ng_100min_dia_standard_py3_1017.d	1	Q8TED0	Q8TED0	-75.4323	-75.4323	7.57158e-95	3.13682e-98	1.17198e-96	7.57381e-100	20	421.79	YHVVSGADDYTVK	Stripped Sequence	TRUE	0	YHVVSGADDYTVK	14	1	FALSE	_YHVVSGADDYTVK_	5.2391	FALSE	_YHVVSGADDYTVK_	_YHVVSGADDYTVK_	no group specified	LABEL_FREE	FALSE	NaN	1.53647e-23	3.46713e-38	23.7346	5.13346	23.7973	5.53733e-21	1.66112e-20	3.46713e-38	7.94853e-25	FALSE	NaN	229.413	229.413	TRUE	TRUE	-8.94725	2	_YHVVSGADDYTVK_	_YHVVSGADDYTVK_	727.352	727.352	229.413
Not Defined	A210305_bc_hela_200ng_100min_dia_standard_py3_1017	NA	A210305_bc_hela_200ng_100min_dia_standard_py3_1017.d	1	Q8TED0	Q8TED0	-75.4323	-75.4323	7.57158e-95	3.13682e-98	1.17198e-96	7.57381e-100	20	421.79	GGQLLVSLK	Stripped Sequence	TRUE	0	GGQLLVSLK	15	1	FALSE	_GGQLLVSLK_	29.9298	FALSE	_GGQLLVSLK_	_GGQLLVSLK_	no group specified	LABEL_FREE	FALSE	NaN	2.30519e-27	1.64098e-44	37.8784	29.9397	37.8711	4.73244e-33	1.30224e-32	1.64098e-44	1.17488e-33	FALSE	NaN	214	214	TRUE	TRUE	-6.57507	2	_GGQLLVSLK_	_GGQLLVSLK_	457.787	457.786	214
Not Defined	A210305_bc_hela_200ng_100min_dia_standard_py3_1017	NA	A210305_bc_hela_200ng_100min_dia_standard_py3_1017.d	1	Q8TED0	Q8TED0	-75.4323	-75.4323	7.57158e-95	3.13682e-98	1.17198e-96	7.57381e-100	20	421.79	DDILINRPAK	Stripped Sequence	TRUE	1	DDILINRPAK	16	1	FALSE	_DDILINRPAK_	2.70097	FALSE	_DDILINRPAK_	_DDILINRPAK_	no group specified	LABEL_FREE	FALSE	NaN	6.38553e-28	1.96528e-45	22.171	2.5469	22.2458	4.97432e-33	1.4923e-32	3.6301e-46	1.96528e-45	FALSE	NaN	221.393	221.393	TRUE	TRUE	-6.24449	2	_DDILINRPAK_	_DDILINRPAK_	577.83	577.83	221.393
Not Defined	A210305_bc_hela_200ng_100min_dia_standard_py3_1017	NA	A210305_bc_hela_200ng_100min_dia_standard_py3_1017.d	1	Q8TED0	Q8TED0	-75.4323	-75.4323	7.57158e-95	3.13682e-98	1.17198e-96	7.57381e-100	20	421.79	LLVAGSEDGGVQLFDISGR	Stripped Sequence	TRUE	0	LLVAGSEDGGVQLFDISGR	17	1	FALSE	_LLVAGSEDGGVQLFDISGR_	87.1194	FALSE	_LLVAGSEDGGVQLFDISGR_	_LLVAGSEDGGVQLFDISGR_	no group specified	LABEL_FREE	FALSE	NaN	7.50097e-16	1.24661e-25	76.7728	87.2945	76.6948	2.49113e-08	7.46916e-08	1.24661e-25	4.22197e-11	FALSE	NaN	168.316	168.316	TRUE	TRUE	-14.4258	2	_LLVAGSEDGGVQLFDISGR_	_LLVAGSEDGGVQLFDISGR_	967.005	967.006	168.316
Not Defined	A210305_bc_hela_200ng_100min_dia_standard_py3_1017	NA	A210305_bc_hela_200ng_100min_dia_standard_py3_1017.d	1	Q8TED0	Q8TED0	-75.4323	-75.4323	7.57158e-95	3.13682e-98	1.17198e-96	7.57381e-100	20	421.79	AGYKPVAIQTYPILGEK	Stripped Sequence	TRUE	1	AGYKPVAIQTYPILGEK	18	1	FALSE	_[+42]AGYKPVAIQTYPILGEK_	71.4933	FALSE	_[Acetyl (Protein N-term)]AGYKPVAIQTYPILGEK_	_[Acetyl (Protein N-term)]AGYKPVAIQTYPILGEK_	no group specified	LABEL_FREE	FALSE	NaN	1.73591e-10	6.75673e-17	66.6805	72.3264	66.2022	6.14316e-06	1.21862e-05	6.75673e-17	6.24333e-06	FALSE	NaN	87.3709	87.3709	TRUE	TRUE	-19.3787	3	_[+42]AGYKPVAIQTYPILGEK_	_[Acetyl (Protein N-term)]AGYKPVAIQTYPILGEK_	630.684	630.684	87.3709
Not Defined	A210305_bc_hela_200ng_100min_dia_standard_py3_1017	NA	A210305_bc_hela_200ng_100min_dia_standard_py3_1017.d	1	Q8TED1	Q8TED1	-75.6791	-75.6791	3.57439e-93	1.64347e-96	5.11589e-95	3.61699e-98	6	540.157	YLVNPEGQVVK	Stripped Sequence	TRUE	0	YLVNPEGQVVK	1	1	TRUE	_YLVNPEGQVVK_	24.9654	FALSE	_YLVNPEGQVVK_	_YLVNPEGQVVK_	no group specified	LABEL_FREE	FALSE	NaN	1.03083e-20	1.54982e-33	34.9709	24.8838	35.0123	3.00716e-28	9.02145e-28	1.6385e-40	1.54982e-33	FALSE	NaN	1648.53	1648.53	TRUE	TRUE	-10.8303	2	_YLVNPEGQVVK_	_YLVNPEGQVVK_	623.346	623.346	1648.53
Not Defined	A210305_bc_hela_200ng_100min_dia_standard_py3_1017	NA	A210305_bc_hela_200ng_100min_dia_standard_py3_1017.d	1	Q8TED1	Q8TED1	-75.6791	-75.6791	3.57439e-93	1.64347e-96	5.11589e-95	3.61699e-98	6	540.157	ILGSEGEPAFR	Stripped Sequence	TRUE	0	ILGSEGEPAFR	2	1	TRUE	_ILGSEGEPAFR_	25.9946	FALSE	_ILGSEGEPAFR_	_ILGSEGEPAFR_	no group specified	LABEL_FREE	FALSE	NaN	3.28183e-05	4.96427e-07	35.484	26.0113	35.4754	1.80118e-07	4.96427e-07	1.08503e-19	4.39278e-08	FALSE	NaN	1169.7	1169.7	TRUE	TRUE	-27.73	2	_ILGSEGEPAFR_	_ILGSEGEPAFR_	588.306	588.306	1169.7
Not Defined	A210305_bc_hela_200ng_100min_dia_standard_py3_1017	NA	A210305_bc_hela_200ng_100min_dia_standard_py3_1017.d	1	Q8TED1	Q8TED1	-75.6791	-75.6791	3.57439e-93	1.64347e-96	5.11589e-95	3.61699e-98	6	540.157	NYGVTFPIFHK	Stripped Sequence	TRUE	0	NYGVTFPIFHK	3	1	TRUE	_NYGVTFPIFHK_	55.2032	FALSE	_NYGVTFPIFHK_	_NYGVTFPIFHK_	no group specified	LABEL_FREE	FALSE	NaN	9.16849e-16	1.72657e-25	54.9867	54.9936	55.112	5.75642e-26	1.72657e-25	5.97108e-36	3.60875e-29	FALSE	NaN	878.147	878.147	TRUE	TRUE	-14.4961	2	_NYGVTFPIFHK_	_NYGVTFPIFHK_	661.848	661.848	878.147
Not Defined	A210305_bc_hela_200ng_100min_dia_standard_py3_1017	NA	A210305_bc_hela_200ng_100min_dia_standard_py3_1017.d	1	Q8TED1	Q8TED1	-75.6791	-75.6791	3.57439e-93	1.64347e-96	5.11589e-95	3.61699e-98	6	540.157	INSFYAFEVK	Stripped Sequence	TRUE	0	INSFYAFEVK	4	1	FALSE	_INSFYAFEVK_	53.4117	FALSE	_INSFYAFEVK_	_INSFYAFEVK_	no group specified	LABEL_FREE	FALSE	NaN	3.24686e-19	4.29848e-31	53.9968	53.3542	54.0307	2.91987e-22	8.71095e-22	4.29848e-31	4.86741e-24	FALSE	NaN	511.177	511.177	TRUE	TRUE	-11.8807	2	_INSFYAFEVK_	_INSFYAFEVK_	609.314	609.314	511.177
Not Defined	A210305_bc_hela_200ng_100min_dia_standard_py3_1017	NA	A210305_bc_hela_200ng_100min_dia_standard_py3_1017.d	1	Q8TED1	Q8TED1	-75.6791	-75.6791	3.57439e-93	1.64347e-96	5.11589e-95	3.61699e-98	6	540.157	EFGPSHFSVLAFPCNQFGESEPRPSK	Stripped Sequence	TRUE	1	EFGPSHFSVLAFPCNQFGESEPRPSK	5	1	FALSE	_EFGPSHFSVLAFPC[+57]NQFGESEPRPSK_	72.2087	FALSE	_EFGPSHFSVLAFPC[Carbamidomethyl (C)]NQFGESEPRPSK_	_EFGPSHFSVLAFPC[Carbamidomethyl (C)]NQFGESEPRPSK_	no group specified	LABEL_FREE	FALSE	NaN	2.59656e-32	8.10757e-53	66.6174	72.2259	66.6067	2.34936e-32	7.04809e-32	1.98988e-56	8.10757e-53	FALSE	NaN	235.425	235.425	TRUE	TRUE	-3.70703	4	_EFGPSHFSVLAFPC[+57]NQFGESEPRPSK_	_EFGPSHFSVLAFPC[Carbamidomethyl (C)]NQFGESEPRPSK_	738.6	738.601	235.425
Not Defined	A210305_bc_hela_200ng_100min_dia_standard_py3_1017	NA	A210305_bc_hela_200ng_100min_dia_standard_py3_1017.d	1	Q8TED1	Q8TED1	-75.6791	-75.6791	3.57439e-93	1.64347e-96	5.11589e-95	3.61699e-98	6	540.157	MEPLAAYPLK	Stripped Sequence	TRUE	0	MEPLAAYPLK	6	1	FALSE	_[+42]MEPLAAYPLK_	82.6623	FALSE	_[Acetyl (Protein N-term)]MEPLAAYPLK_	_[Acetyl (Protein N-term)]MEPLAAYPLK_	no group specified	LABEL_FREE	FALSE	NaN	6.31686e-05	1.27497e-06	73.455	82.8989	73.3426	4.24992e-07	1.27497e-06	5.86534e-51	1.48141e-32	FALSE	NaN	71.5644	71.5644	TRUE	TRUE	-28.6355	2	_[+42]MEPLAAYPLK_	_[Acetyl (Protein N-term)]MEPLAAYPLK_	587.812	587.813	71.5644
Not Defined	A210305_bc_hela_200ng_100min_dia_standard_py3_1017	NA	A210305_bc_hela_200ng_100min_dia_standard_py3_1017.d	1	Q8TEH3	Q8TEH3	-80.3573	-80.3573	2.22431e-64	6.42764e-67	1.63743e-66	6.38639e-69	3	69.8157	LQAAGAALGDVSER	Stripped Sequence	TRUE	0	LQAAGAALGDVSER	1	1	TRUE	_LQAAGAALGDVSER_	20.6441	FALSE	_LQAAGAALGDVSER_	_LQAAGAALGDVSER_	no group specified	LABEL_FREE	FALSE	NaN	3.88538e-24	3.56437e-39	32.3878	20.6072	32.4086	1.36046e-08	4.08138e-08	3.56437e-39	4.78528e-14	FALSE	NaN	106.897	106.897	TRUE	TRUE	-8.56388	2	_LQAAGAALGDVSER_	_LQAAGAALGDVSER_	679.357	679.357	106.897
Not Defined	A210305_bc_hela_200ng_100min_dia_standard_py3_1017	NA	A210305_bc_hela_200ng_100min_dia_standard_py3_1017.d	1	Q8TEH3	Q8TEH3	-80.3573	-80.3573	2.22431e-64	6.42764e-67	1.63743e-66	6.38639e-69	3	69.8157	VSTTTGDGVAR	Stripped Sequence	TRUE	0	VSTTTGDGVAR	2	1	TRUE	_VSTTTGDGVAR_	-28.8903	FALSE	_VSTTTGDGVAR_	_VSTTTGDGVAR_	no group specified	LABEL_FREE	FALSE	NaN	4.85478e-06	2.13634e-08	9.66066	-28.4396	9.49077	7.12112e-09	2.13634e-08	2.49789e-27	6.31625e-25	FALSE	NaN	82.2843	82.2843	TRUE	TRUE	-25.7679	2	_VSTTTGDGVAR_	_VSTTTGDGVAR_	532.273	532.273	82.2843
Not Defined	A210305_bc_hela_200ng_100min_dia_standard_py3_1017	NA	A210305_bc_hela_200ng_100min_dia_standard_py3_1017.d	1	Q8TEH3	Q8TEH3	-80.3573	-80.3573	2.22431e-64	6.42764e-67	1.63743e-66	6.38639e-69	3	69.8157	IEPEEPITFCEEAFVSHYR	Stripped Sequence	TRUE	0	IEPEEPITFCEEAFVSHYR	3	1	TRUE	_IEPEEPITFC[+57]EEAFVSHYR_	72.8047	FALSE	_IEPEEPITFC[Carbamidomethyl (C)]EEAFVSHYR_	_IEPEEPITFC[Carbamidomethyl (C)]EEAFVSHYR_	no group specified	LABEL_FREE	FALSE	NaN	0.000206904	6.20996e-06	67.0336	72.9125	66.9697	0.00214601	0.00628377	6.20996e-06	0.000148066	FALSE	NaN	32.6984	32.6984	TRUE	TRUE	-31.7512	3	_IEPEEPITFC[+57]EEAFVSHYR_	_IEPEEPITFC[Carbamidomethyl (C)]EEAFVSHYR_	785.032	785.033	32.6984
Not Defined	A210305_bc_hela_200ng_100min_dia_standard_py3_1017	NA	A210305_bc_hela_200ng_100min_dia_standard_py3_1017.d	1	Q8TEM1	Q8TEM1	-71.5233	-71.5233	1.91221e-123	1.37966e-127	3.6332e-124	5.05525e-128	43	498.61	VSPEEVTIYNHPGIQAELR	Stripped Sequence	TRUE	0	VSPEEVTIYNHPGIQAELR	1	1	TRUE	_VSPEEVTIYNHPGIQAELR_	49.4599	FALSE	_VSPEEVTIYNHPGIQAELR_	_VSPEEVTIYNHPGIQAELR_	no group specified	LABEL_FREE	FALSE	NaN	4.47674e-14	9.51977e-23	51.3427	49.3211	51.541	1.47182e-10	4.4148e-10	9.51977e-23	6.58478e-14	FALSE	NaN	5034.56	5034.56	TRUE	TRUE	-15.9126	3	_VSPEEVTIYNHPGIQAELR_	_VSPEEVTIYNHPGIQAELR_	718.039	718.04	5034.56
Not Defined	A210305_bc_hela_200ng_100min_dia_standard_py3_1017	NA	A210305_bc_hela_200ng_100min_dia_standard_py3_1017.d	1	Q8TEM1	Q8TEM1	-71.5233	-71.5233	1.91221e-123	1.37966e-127	3.6332e-124	5.05525e-128	43	498.61	VGQALELPLR	Stripped Sequence	TRUE	0	VGQALELPLR	2	1	TRUE	_VGQALELPLR_	46.8539	FALSE	_VGQALELPLR_	_VGQALELPLR_	no group specified	LABEL_FREE	FALSE	NaN	3.89867e-09	1.67212e-14	49.2441	47.0485	49.1302	6.41775e-13	1.7871e-12	1.67212e-14	1.21503e-13	FALSE	NaN	2798.87	2798.87	TRUE	TRUE	-20.958	2	_VGQALELPLR_	_VGQALELPLR_	548.33	548.33	2798.87
Not Defined	A210305_bc_hela_200ng_100min_dia_standard_py3_1017	NA	A210305_bc_hela_200ng_100min_dia_standard_py3_1017.d	1	Q8TEM1	Q8TEM1	-71.5233	-71.5233	1.91221e-123	1.37966e-127	3.6332e-124	5.05525e-128	43	498.61	VFGAPEVLENLEVK	Stripped Sequence	TRUE	0	VFGAPEVLENLEVK	3	1	TRUE	_VFGAPEVLENLEVK_	84.5836	FALSE	_VFGAPEVLENLEVK_	_VFGAPEVLENLEVK_	no group specified	LABEL_FREE	FALSE	NaN	3.56259e-20	1.17243e-32	74.6299	84.5141	74.7058	1.07478e-19	2.88136e-19	1.17243e-32	3.42967e-20	FALSE	NaN	2595.29	2595.29	TRUE	TRUE	-11.2031	2	_VFGAPEVLENLEVK_	_VFGAPEVLENLEVK_	772.422	772.423	2595.29
Not Defined	A210305_bc_hela_200ng_100min_dia_standard_py3_1017	NA	A210305_bc_hela_200ng_100min_dia_standard_py3_1017.d	1	Q8TEM1	Q8TEM1	-71.5233	-71.5233	1.91221e-123	1.37966e-127	3.6332e-124	5.05525e-128	43	498.61	LDLAAYDQEGR	Stripped Sequence	TRUE	0	LDLAAYDQEGR	4	1	FALSE	_LDLAAYDQEGR_	29.5922	FALSE	_LDLAAYDQEGR_	_LDLAAYDQEGR_	no group specified	LABEL_FREE	FALSE	NaN	7.62143e-22	2.17123e-35	37.6313	29.6168	37.612	7.3884e-36	2.17123e-35	2.56128e-44	4.52915e-37	FALSE	NaN	2645.3	2645.3	TRUE	TRUE	-10.0626	2	_LDLAAYDQEGR_	_LDLAAYDQEGR_	625.804	625.804	2645.3
Not Defined	A210305_bc_hela_200ng_100min_dia_standard_py3_1017	NA	A210305_bc_hela_200ng_100min_dia_standard_py3_1017.d	1	Q8TEM1	Q8TEM1	-71.5233	-71.5233	1.91221e-123	1.37966e-127	3.6332e-124	5.05525e-128	43	498.61	VPVVHVDEK	Stripped Sequence	TRUE	0	VPVVHVDEK	5	1	FALSE	_VPVVHVDEK_	-10.6984	FALSE	_VPVVHVDEK_	_VPVVHVDEK_	no group specified	LABEL_FREE	FALSE	NaN	1.71375e-13	8.39692e-22	16.3177	-10.5697	16.2628	6.66554e-15	1.99966e-14	8.39692e-22	1.71216e-20	FALSE	NaN	2282.22	2282.22	TRUE	TRUE	-16.4277	2	_VPVVHVDEK_	_VPVVHVDEK_	511.287	511.287	2282.22
Not Defined	A210305_bc_hela_200ng_100min_dia_standard_py3_1017	NA	A210305_bc_hela_200ng_100min_dia_standard_py3_1017.d	1	Q8TEM1	Q8TEM1	-71.5233	-71.5233	1.91221e-123	1.37966e-127	3.6332e-124	5.05525e-128	43	498.61	DLAVPAALTPR	Stripped Sequence	TRUE	0	DLAVPAALTPR	6	1	FALSE	_DLAVPAALTPR_	52.1451	FALSE	_DLAVPAALTPR_	_DLAVPAALTPR_	no group specified	LABEL_FREE	FALSE	NaN	1.73296e-07	3.29742e-11	53.3916	52.2009	53.3656	6.7856e-10	1.80352e-09	3.29742e-11	1.99182e-10	FALSE	NaN	2509.38	2509.38	TRUE	TRUE	-23.2281	2	_DLAVPAALTPR_	_DLAVPAALTPR_	562.327	562.327	2509.38
Not Defined	A210305_bc_hela_200ng_100min_dia_standard_py3_1017	NA	A210305_bc_hela_200ng_100min_dia_standard_py3_1017.d	1	Q8TEM1	Q8TEM1	-71.5233	-71.5233	1.91221e-123	1.37966e-127	3.6332e-124	5.05525e-128	43	498.61	INSAPQQIEVFPPFR	Stripped Sequence	TRUE	0	INSAPQQIEVFPPFR	7	1	FALSE	_INSAPQQIEVFPPFR_	75.1147	FALSE	_INSAPQQIEVFPPFR_	_INSAPQQIEVFPPFR_	no group specified	LABEL_FREE	FALSE	NaN	5.7861e-38	2.47416e-62	68.2293	74.798	68.496	3.21381e-29	9.64144e-29	2.47416e-62	4.92831e-50	FALSE	NaN	1832.69	1832.69	TRUE	TRUE	-0.634305	2	_INSAPQQIEVFPPFR_	_INSAPQQIEVFPPFR_	871.965	871.966	1832.69
Not Defined	A210305_bc_hela_200ng_100min_dia_standard_py3_1017	NA	A210305_bc_hela_200ng_100min_dia_standard_py3_1017.d	1	Q8TEM1	Q8TEM1	-71.5233	-71.5233	1.91221e-123	1.37966e-127	3.6332e-124	5.05525e-128	43	498.61	AVDPSSVALVTLGSSK	Stripped Sequence	TRUE	0	AVDPSSVALVTLGSSK	8	2	FALSE	_AVDPSSVALVTLGSSK_	60.4361	FALSE	_AVDPSSVALVTLGSSK_	_AVDPSSVALVTLGSSK_	no group specified	LABEL_FREE	FALSE	NaN	6.83518e-24	9.08134e-39	58.6386	60.5612	58.5462	5.81909e-33	1.74573e-32	9.21737e-49	9.08134e-39	FALSE	NaN	1910.95	1910.95	TRUE	TRUE	-8.72081	2	_AVDPSSVALVTLGSSK_	_AVDPSSVALVTLGSSK_	765.922	765.923	1910.95
Not Defined	A210305_bc_hela_200ng_100min_dia_standard_py3_1017	NA	A210305_bc_hela_200ng_100min_dia_standard_py3_1017.d	1	Q8TEM1	Q8TEM1	-71.5233	-71.5233	1.91221e-123	1.37966e-127	3.6332e-124	5.05525e-128	43	498.61	AVDPSSVALVTLGSSK	Stripped Sequence	TRUE	0	AVDPSSVALVTLGSSK	8	2	FALSE	_AVDPSSVALVTLGSSK_	60.4361	FALSE	_AVDPSSVALVTLGSSK_	_AVDPSSVALVTLGSSK_	no group specified	LABEL_FREE	FALSE	NaN	0.00213024	4.0595e-05	58.635	60.5564	58.5462	0.00014832	0.000315072	4.0595e-05	8.92914e-05	FALSE	NaN	30.9175	30.9175	TRUE	TRUE	-41.2043	3	_AVDPSSVALVTLGSSK_	_AVDPSSVALVTLGSSK_	510.951	510.95	30.9175
Not Defined	A210305_bc_hela_200ng_100min_dia_standard_py3_1017	NA	A210305_bc_hela_200ng_100min_dia_standard_py3_1017.d	1	Q8TEM1	Q8TEM1	-71.5233	-71.5233	1.91221e-123	1.37966e-127	3.6332e-124	5.05525e-128	43	498.61	VSMSPVLHTQNK	Stripped Sequence	TRUE	0	VSMSPVLHTQNK	9	2	FALSE	_VSMSPVLHTQNK_	-4.00574	FALSE	_VSMSPVLHTQNK_	_VSMSPVLHTQNK_	no group specified	LABEL_FREE	FALSE	NaN	1.67131e-24	8.83296e-40	19.4033	-3.90413	19.3655	1.11692e-26	3.35077e-26	6.29604e-49	8.83296e-40	FALSE	NaN	1557.3	1557.3	TRUE	TRUE	-8.33105	2	_VSMSPVLHTQNK_	_VSMSPVLHTQNK_	670.853	670.853	1557.3
Not Defined	A210305_bc_hela_200ng_100min_dia_standard_py3_1017	NA	A210305_bc_hela_200ng_100min_dia_standard_py3_1017.d	1	Q8TEM1	Q8TEM1	-71.5233	-71.5233	1.91221e-123	1.37966e-127	3.6332e-124	5.05525e-128	43	498.61	VSMSPVLHTQNK	Stripped Sequence	TRUE	0	VSMSPVLHTQNK	9	2	FALSE	_VSMSPVLHTQNK_	-4.00574	FALSE	_VSMSPVLHTQNK_	_VSMSPVLHTQNK_	no group specified	LABEL_FREE	FALSE	NaN	2.6351e-34	3.35862e-56	19.4016	-3.90891	19.3655	3.61683e-26	1.08505e-25	2.2512e-62	3.35862e-56	FALSE	NaN	183.464	183.464	TRUE	TRUE	-2.59664	3	_VSMSPVLHTQNK_	_VSMSPVLHTQNK_	447.571	447.571	183.464
Not Defined	A210305_bc_hela_200ng_100min_dia_standard_py3_1017	NA	A210305_bc_hela_200ng_100min_dia_standard_py3_1017.d	1	Q8TEM1	Q8TEM1	-71.5233	-71.5233	1.91221e-123	1.37966e-127	3.6332e-124	5.05525e-128	43	498.61	FSDSHNALR	Stripped Sequence	TRUE	0	FSDSHNALR	10	1	FALSE	_FSDSHNALR_	-29.777	FALSE	_FSDSHNALR_	_FSDSHNALR_	no group specified	LABEL_FREE	FALSE	NaN	1.17363e-27	5.36165e-45	9.12821	-29.7659	9.12334	5.63636e-35	1.69091e-34	5.36165e-45	9.26317e-45	FALSE	NaN	1598.01	1598.01	TRUE	TRUE	-6.40083	2	_FSDSHNALR_	_FSDSHNALR_	523.754	523.754	1598.01
Not Defined	A210305_bc_hela_200ng_100min_dia_standard_py3_1017	NA	A210305_bc_hela_200ng_100min_dia_standard_py3_1017.d	1	Q8TEM1	Q8TEM1	-71.5233	-71.5233	1.91221e-123	1.37966e-127	3.6332e-124	5.05525e-128	43	498.61	VYVSDNIR	Stripped Sequence	TRUE	0	VYVSDNIR	11	1	FALSE	_VYVSDNIR_	-0.258104	FALSE	_VYVSDNIR_	_VYVSDNIR_	no group specified	LABEL_FREE	FALSE	NaN	2.97035e-16	2.76863e-26	21.0524	-0.130037	20.9916	2.40007e-19	7.20022e-19	8.96869e-29	2.76863e-26	FALSE	NaN	1513.3	1513.3	TRUE	TRUE	-14.1045	2	_VYVSDNIR_	_VYVSDNIR_	483.256	483.256	1513.3
Not Defined	A210305_bc_hela_200ng_100min_dia_standard_py3_1017	NA	A210305_bc_hela_200ng_100min_dia_standard_py3_1017.d	1	Q8TEM1	Q8TEM1	-71.5233	-71.5233	1.91221e-123	1.37966e-127	3.6332e-124	5.05525e-128	43	498.61	ELYLEDSPLELK	Stripped Sequence	TRUE	0	ELYLEDSPLELK	12	1	FALSE	_ELYLEDSPLELK_	72.677	FALSE	_ELYLEDSPLELK_	_ELYLEDSPLELK_	no group specified	LABEL_FREE	FALSE	NaN	1.54253e-22	1.56441e-36	67.0312	72.9086	66.8928	2.18313e-29	6.54939e-29	2.76004e-43	1.56441e-36	FALSE	NaN	1133.74	1133.74	TRUE	TRUE	-9.60135	2	_ELYLEDSPLELK_	_ELYLEDSPLELK_	724.88	724.88	1133.74
Not Defined	A210305_bc_hela_200ng_100min_dia_standard_py3_1017	NA	A210305_bc_hela_200ng_100min_dia_standard_py3_1017.d	1	Q8TEM1	Q8TEM1	-71.5233	-71.5233	1.91221e-123	1.37966e-127	3.6332e-124	5.05525e-128	43	498.61	TGAYQYTIR	Stripped Sequence	TRUE	0	TGAYQYTIR	13	1	FALSE	_TGAYQYTIR_	3.8559	FALSE	_TGAYQYTIR_	_TGAYQYTIR_	no group specified	LABEL_FREE	FALSE	NaN	8.63939e-14	2.76373e-22	22.8685	3.79428	22.9084	9.21274e-23	2.76373e-22	3.71422e-29	9.42618e-27	FALSE	NaN	1270.58	1270.58	TRUE	TRUE	-16.163	2	_TGAYQYTIR_	_TGAYQYTIR_	536.775	536.775	1270.58
Not Defined	A210305_bc_hela_200ng_100min_dia_standard_py3_1017	NA	A210305_bc_hela_200ng_100min_dia_standard_py3_1017.d	1	Q8TEM1	Q8TEM1	-71.5233	-71.5233	1.91221e-123	1.37966e-127	3.6332e-124	5.05525e-128	43	498.61	AVDPTSGQLYGLAR	Stripped Sequence	TRUE	0	AVDPTSGQLYGLAR	14	1	FALSE	_AVDPTSGQLYGLAR_	41.144	FALSE	_AVDPTSGQLYGLAR_	_AVDPTSGQLYGLAR_	no group specified	LABEL_FREE	FALSE	NaN	8.31354e-23	5.64452e-37	45.918	41.5992	45.756	9.09288e-18	2.72787e-17	5.64452e-37	5.39217e-26	FALSE	NaN	1019.17	1019.17	TRUE	TRUE	-9.4247	2	_AVDPTSGQLYGLAR_	_AVDPTSGQLYGLAR_	724.381	724.381	1019.17
Not Defined	A210305_bc_hela_200ng_100min_dia_standard_py3_1017	NA	A210305_bc_hela_200ng_100min_dia_standard_py3_1017.d	1	Q8TEM1	Q8TEM1	-71.5233	-71.5233	1.91221e-123	1.37966e-127	3.6332e-124	5.05525e-128	43	498.61	EVVVSVPQR	Stripped Sequence	TRUE	0	EVVVSVPQR	15	1	FALSE	_EVVVSVPQR_	10.5717	FALSE	_EVVVSVPQR_	_EVVVSVPQR_	no group specified	LABEL_FREE	FALSE	NaN	1.97031e-18	8.05786e-30	26.439	10.6165	26.4175	1.93768e-10	5.81305e-10	8.05786e-30	3.91603e-19	FALSE	NaN	1316.55	1316.55	TRUE	TRUE	-12.4475	2	_EVVVSVPQR_	_EVVVSVPQR_	506.793	506.793	1316.55
Not Defined	A210305_bc_hela_200ng_100min_dia_standard_py3_1017	NA	A210305_bc_hela_200ng_100min_dia_standard_py3_1017.d	1	Q8TEM1	Q8TEM1	-71.5233	-71.5233	1.91221e-123	1.37966e-127	3.6332e-124	5.05525e-128	43	498.61	EMLFEGGPRPWILEPSK	Stripped Sequence	TRUE	1	EMLFEGGPRPWILEPSK	16	1	FALSE	_EMLFEGGPRPWILEPSK_	81.1333	FALSE	_EMLFEGGPRPWILEPSK_	_EMLFEGGPRPWILEPSK_	no group specified	LABEL_FREE	FALSE	NaN	1.69187e-18	6.29095e-30	72.3047	81.0465	72.3802	5.27457e-21	1.58237e-20	8.80012e-46	6.29095e-30	FALSE	NaN	927.901	927.901	TRUE	TRUE	-12.3991	3	_EMLFEGGPRPWILEPSK_	_EMLFEGGPRPWILEPSK_	662.677	662.677	927.901
Not Defined	A210305_bc_hela_200ng_100min_dia_standard_py3_1017	NA	A210305_bc_hela_200ng_100min_dia_standard_py3_1017.d	1	Q8TEM1	Q8TEM1	-71.5233	-71.5233	1.91221e-123	1.37966e-127	3.6332e-124	5.05525e-128	43	498.61	VLLPFTR	Stripped Sequence	TRUE	0	VLLPFTR	17	1	FALSE	_VLLPFTR_	47.0829	FALSE	_VLLPFTR_	_VLLPFTR_	no group specified	LABEL_FREE	FALSE	NaN	3.95417e-18	2.49462e-29	49.2854	47.119	49.2642	2.19551e-15	6.58652e-15	2.49462e-29	1.2385e-22	FALSE	NaN	922.192	922.192	TRUE	TRUE	-12.6701	2	_VLLPFTR_	_VLLPFTR_	423.266	423.265	922.192
Not Defined	A210305_bc_hela_200ng_100min_dia_standard_py3_1017	NA	A210305_bc_hela_200ng_100min_dia_standard_py3_1017.d	1	Q8TEM1	Q8TEM1	-71.5233	-71.5233	1.91221e-123	1.37966e-127	3.6332e-124	5.05525e-128	43	498.61	VSPVSYLR	Stripped Sequence	TRUE	0	VSPVSYLR	18	1	FALSE	_VSPVSYLR_	22.0156	FALSE	_VSPVSYLR_	_VSPVSYLR_	no group specified	LABEL_FREE	FALSE	NaN	2.87031e-20	8.25302e-33	33.1795	21.9535	33.2195	7.08592e-16	2.122e-15	8.25302e-33	3.77899e-18	FALSE	NaN	345.293	345.293	TRUE	TRUE	-11.1378	2	_VSPVSYLR_	_VSPVSYLR_	460.764	460.763	345.293
Not Defined	A210305_bc_hela_200ng_100min_dia_standard_py3_1017	NA	A210305_bc_hela_200ng_100min_dia_standard_py3_1017.d	1	Q8TEM1	Q8TEM1	-71.5233	-71.5233	1.91221e-123	1.37966e-127	3.6332e-124	5.05525e-128	43	498.61	QVVPVSSHR	Stripped Sequence	TRUE	0	QVVPVSSHR	19	1	FALSE	_QVVPVSSHR_	-30.7542	FALSE	_QVVPVSSHR_	_QVVPVSSHR_	no group specified	LABEL_FREE	FALSE	NaN	8.40115e-08	7.51969e-12	8.6776	-30.8155	8.70368	2.50656e-12	7.51969e-12	2.36323e-43	3.94834e-25	FALSE	NaN	813.501	813.501	TRUE	TRUE	-22.7571	2	_QVVPVSSHR_	_QVVPVSSHR_	504.783	504.783	813.501
Not Defined	A210305_bc_hela_200ng_100min_dia_standard_py3_1017	NA	A210305_bc_hela_200ng_100min_dia_standard_py3_1017.d	1	Q8TEM1	Q8TEM1	-71.5233	-71.5233	1.91221e-123	1.37966e-127	3.6332e-124	5.05525e-128	43	498.61	NVRPAEVR	Stripped Sequence	TRUE	1	NVRPAEVR	20	1	FALSE	_NVRPAEVR_	-46.5365	FALSE	_NVRPAEVR_	_NVRPAEVR_	no group specified	LABEL_FREE	FALSE	NaN	9.88214e-10	1.35537e-15	3.33223	-46.6962	3.39512	5.12936e-07	1.53879e-06	1.35537e-15	1.85489e-11	FALSE	NaN	833.167	833.167	TRUE	TRUE	-20.2354	2	_NVRPAEVR_	_NVRPAEVR_	470.77	470.769	833.167
Not Defined	A210305_bc_hela_200ng_100min_dia_standard_py3_1017	NA	A210305_bc_hela_200ng_100min_dia_standard_py3_1017.d	1	Q8TEM1	Q8TEM1	-71.5233	-71.5233	1.91221e-123	1.37966e-127	3.6332e-124	5.05525e-128	43	498.61	WLSTRPEVASIEPLGLDEQQCSQK	Stripped Sequence	TRUE	1	WLSTRPEVASIEPLGLDEQQCSQK	21	1	FALSE	_WLSTRPEVASIEPLGLDEQQC[+57]SQK_	65.9569	FALSE	_WLSTRPEVASIEPLGLDEQQC[Carbamidomethyl (C)]SQK_	_WLSTRPEVASIEPLGLDEQQC[Carbamidomethyl (C)]SQK_	no group specified	LABEL_FREE	FALSE	NaN	1.05972e-16	5.20232e-27	63.136	66.0457	63.0832	1.89143e-15	5.67428e-15	9.00697e-30	5.20232e-27	FALSE	NaN	779.634	779.634	TRUE	TRUE	-13.753	3	_WLSTRPEVASIEPLGLDEQQC[+57]SQK_	_WLSTRPEVASIEPLGLDEQQC[Carbamidomethyl (C)]SQK_	924.46	924.461	779.634
Not Defined	A210305_bc_hela_200ng_100min_dia_standard_py3_1017	NA	A210305_bc_hela_200ng_100min_dia_standard_py3_1017.d	1	Q8TEM1	Q8TEM1	-71.5233	-71.5233	1.91221e-123	1.37966e-127	3.6332e-124	5.05525e-128	43	498.61	FVCAPPSR	Stripped Sequence	TRUE	0	FVCAPPSR	22	1	FALSE	_FVC[+57]APPSR_	-8.74579	FALSE	_FVC[Carbamidomethyl (C)]APPSR_	_FVC[Carbamidomethyl (C)]APPSR_	no group specified	LABEL_FREE	FALSE	NaN	2.21617e-12	5.31094e-20	17.4057	-8.27912	17.1819	8.00155e-12	2.40047e-11	6.23346e-22	5.31094e-20	FALSE	NaN	563.241	563.241	TRUE	TRUE	-17.4534	2	_FVC[+57]APPSR_	_FVC[Carbamidomethyl (C)]APPSR_	467.234	467.234	563.241
Not Defined	A210305_bc_hela_200ng_100min_dia_standard_py3_1017	NA	A210305_bc_hela_200ng_100min_dia_standard_py3_1017.d	1	Q8TEM1	Q8TEM1	-71.5233	-71.5233	1.91221e-123	1.37966e-127	3.6332e-124	5.05525e-128	43	498.61	ITIAAYLPLK	Stripped Sequence	TRUE	0	ITIAAYLPLK	23	1	FALSE	_ITIAAYLPLK_	76.156	FALSE	_ITIAAYLPLK_	_ITIAAYLPLK_	no group specified	LABEL_FREE	FALSE	NaN	7.27048e-18	6.71509e-29	69.441	76.2763	69.3509	1.09095e-13	3.27286e-13	7.04481e-33	6.71509e-29	FALSE	NaN	634.719	634.719	TRUE	TRUE	-12.8666	2	_ITIAAYLPLK_	_ITIAAYLPLK_	551.847	551.847	634.719
Not Defined	A210305_bc_hela_200ng_100min_dia_standard_py3_1017	NA	A210305_bc_hela_200ng_100min_dia_standard_py3_1017.d	1	Q8TEM1	Q8TEM1	-71.5233	-71.5233	1.91221e-123	1.37966e-127	3.6332e-124	5.05525e-128	43	498.61	QGDTILVSGMK	Stripped Sequence	TRUE	0	QGDTILVSGMK	24	1	FALSE	_QGDTILVSGMK_	22.5592	FALSE	_QGDTILVSGMK_	_QGDTILVSGMK_	no group specified	LABEL_FREE	FALSE	NaN	6.06033e-05	1.20358e-06	33.5606	22.5358	33.5768	5.33478e-07	1.20358e-06	3.70432e-11	3.96821e-07	FALSE	NaN	472.08	472.08	TRUE	TRUE	-28.5709	2	_QGDTILVSGMK_	_QGDTILVSGMK_	574.803	574.802	472.08
Not Defined	A210305_bc_hela_200ng_100min_dia_standard_py3_1017	NA	A210305_bc_hela_200ng_100min_dia_standard_py3_1017.d	1	Q8TEM1	Q8TEM1	-71.5233	-71.5233	1.91221e-123	1.37966e-127	3.6332e-124	5.05525e-128	43	498.61	ASPGHSPHYFAASSPTSPNALPPAR	Stripped Sequence	TRUE	0	ASPGHSPHYFAASSPTSPNALPPAR	25	1	FALSE	_ASPGHSPHYFAASSPTSPNALPPAR_	18.3105	FALSE	_ASPGHSPHYFAASSPTSPNALPPAR_	_ASPGHSPHYFAASSPTSPNALPPAR_	no group specified	LABEL_FREE	FALSE	NaN	1.81912e-20	3.92657e-33	31.0625	18.217	31.1157	2.64435e-17	7.93306e-17	3.92657e-33	1.83495e-27	FALSE	NaN	439.524	439.524	TRUE	TRUE	-11.0004	4	_ASPGHSPHYFAASSPTSPNALPPAR_	_ASPGHSPHYFAASSPTSPNALPPAR_	630.062	630.062	439.524
Not Defined	A210305_bc_hela_200ng_100min_dia_standard_py3_1017	NA	A210305_bc_hela_200ng_100min_dia_standard_py3_1017.d	1	Q8TEM1	Q8TEM1	-71.5233	-71.5233	1.91221e-123	1.37966e-127	3.6332e-124	5.05525e-128	43	498.61	RDVLDLR	Stripped Sequence	TRUE	1	RDVLDLR	26	1	FALSE	_RDVLDLR_	2.40107	FALSE	_RDVLDLR_	_RDVLDLR_	no group specified	LABEL_FREE	FALSE	NaN	1.42845e-06	2.19707e-09	22.7012	3.53607	22.1116	0.00148037	0.0044293	2.19707e-09	1.18008e-05	FALSE	NaN	271.409	271.409	TRUE	TRUE	-24.7483	2	_RDVLDLR_	_RDVLDLR_	443.759	443.758	271.409
Not Defined	A210305_bc_hela_200ng_100min_dia_standard_py3_1017	NA	A210305_bc_hela_200ng_100min_dia_standard_py3_1017.d	1	Q8TEM1	Q8TEM1	-71.5233	-71.5233	1.91221e-123	1.37966e-127	3.6332e-124	5.05525e-128	43	498.61	GVAIGQTSLTASVTNK	Stripped Sequence	TRUE	0	GVAIGQTSLTASVTNK	27	1	FALSE	_GVAIGQTSLTASVTNK_	34.6099	FALSE	_GVAIGQTSLTASVTNK_	_GVAIGQTSLTASVTNK_	no group specified	LABEL_FREE	FALSE	NaN	1.02614e-26	1.94394e-43	40.4789	34.6772	40.4275	1.23681e-34	3.71044e-34	1.15432e-53	1.94394e-43	FALSE	NaN	405.911	405.911	TRUE	TRUE	-6.96394	2	_GVAIGQTSLTASVTNK_	_GVAIGQTSLTASVTNK_	773.925	773.926	405.911
Not Defined	A210305_bc_hela_200ng_100min_dia_standard_py3_1017	NA	A210305_bc_hela_200ng_100min_dia_standard_py3_1017.d	1	Q8TEM1	Q8TEM1	-71.5233	-71.5233	1.91221e-123	1.37966e-127	3.6332e-124	5.05525e-128	43	498.61	DDFVQIGK	Stripped Sequence	TRUE	0	DDFVQIGK	28	1	FALSE	_DDFVQIGK_	22.6349	FALSE	_DDFVQIGK_	_DDFVQIGK_	no group specified	LABEL_FREE	FALSE	NaN	9.39266e-11	2.42123e-17	33.6176	22.618	33.6293	2.88944e-13	6.4619e-13	2.42123e-17	2.20618e-13	FALSE	NaN	317.411	317.411	TRUE	TRUE	-19.09	2	_DDFVQIGK_	_DDFVQIGK_	461.237	461.237	317.411
Not Defined	A210305_bc_hela_200ng_100min_dia_standard_py3_1017	NA	A210305_bc_hela_200ng_100min_dia_standard_py3_1017.d	1	Q8TEM1	Q8TEM1	-71.5233	-71.5233	1.91221e-123	1.37966e-127	3.6332e-124	5.05525e-128	43	498.61	WVLETGR	Stripped Sequence	TRUE	0	WVLETGR	29	1	FALSE	_WVLETGR_	16.3034	FALSE	_WVLETGR_	_WVLETGR_	no group specified	LABEL_FREE	FALSE	NaN	0.000441325	1.16245e-05	30.0312	16.5	29.9177	5.60845e-06	1.16245e-05	2.13866e-06	3.06215e-06	FALSE	NaN	286.746	286.746	TRUE	TRUE	-34.2625	2	_WVLETGR_	_WVLETGR_	430.735	430.734	286.746
Not Defined	A210305_bc_hela_200ng_100min_dia_standard_py3_1017	NA	A210305_bc_hela_200ng_100min_dia_standard_py3_1017.d	1	Q8TEM1	Q8TEM1	-71.5233	-71.5233	1.91221e-123	1.37966e-127	3.6332e-124	5.05525e-128	43	498.61	LTLAPVYTSPQLDMSCPLLQQNK	Stripped Sequence	TRUE	0	LTLAPVYTSPQLDMSCPLLQQNK	30	1	FALSE	_LTLAPVYTSPQLDMSC[+57]PLLQQNK_	96.4858	FALSE	_LTLAPVYTSPQLDMSC[Carbamidomethyl (C)]PLLQQNK_	_LTLAPVYTSPQLDMSC[Carbamidomethyl (C)]PLLQQNK_	no group specified	LABEL_FREE	FALSE	NaN	1.62928e-25	1.87796e-41	82.0628	96.539	82.0268	1.65578e-24	4.96734e-24	1.34391e-52	1.87796e-41	FALSE	NaN	234.545	234.545	TRUE	TRUE	-7.69798	3	_LTLAPVYTSPQLDMSC[+57]PLLQQNK_	_LTLAPVYTSPQLDMSC[Carbamidomethyl (C)]PLLQQNK_	873.117	873.118	234.545
Not Defined	A210305_bc_hela_200ng_100min_dia_standard_py3_1017	NA	A210305_bc_hela_200ng_100min_dia_standard_py3_1017.d	1	Q8TEM1	Q8TEM1	-71.5233	-71.5233	1.91221e-123	1.37966e-127	3.6332e-124	5.05525e-128	43	498.61	LPSQYNFAMNVLGR	Stripped Sequence	TRUE	0	LPSQYNFAMNVLGR	31	1	FALSE	_LPSQYNFAMNVLGR_	76.2379	FALSE	_LPSQYNFAMNVLGR_	_LPSQYNFAMNVLGR_	no group specified	LABEL_FREE	FALSE	NaN	2.9975e-23	1.04628e-37	69.4674	76.3116	69.4123	8.99568e-21	2.69528e-20	1.04628e-37	3.41945e-23	FALSE	NaN	221.525	221.525	TRUE	TRUE	-9.13535	2	_LPSQYNFAMNVLGR_	_LPSQYNFAMNVLGR_	805.411	805.412	221.525
Not Defined	A210305_bc_hela_200ng_100min_dia_standard_py3_1017	NA	A210305_bc_hela_200ng_100min_dia_standard_py3_1017.d	1	Q8TEM1	Q8TEM1	-71.5233	-71.5233	1.91221e-123	1.37966e-127	3.6332e-124	5.05525e-128	43	498.61	PSLTNPFPAVEPAVVK	Stripped Sequence	TRUE	0	PSLTNPFPAVEPAVVK	32	1	FALSE	_PSLTNPFPAVEPAVVK_	72.7621	FALSE	_PSLTNPFPAVEPAVVK_	_PSLTNPFPAVEPAVVK_	no group specified	LABEL_FREE	FALSE	NaN	6.80798e-27	9.84894e-44	66.9709	72.8067	66.9441	1.63443e-24	4.90329e-24	9.84894e-44	4.56277e-42	FALSE	NaN	184.641	184.641	TRUE	TRUE	-6.85659	2	_PSLTNPFPAVEPAVVK_	_PSLTNPFPAVEPAVVK_	833.464	833.466	184.641
Not Defined	A210305_bc_hela_200ng_100min_dia_standard_py3_1017	NA	A210305_bc_hela_200ng_100min_dia_standard_py3_1017.d	1	Q8TEM1	Q8TEM1	-71.5233	-71.5233	1.91221e-123	1.37966e-127	3.6332e-124	5.05525e-128	43	498.61	PWILEPSK	Stripped Sequence	TRUE	0	PWILEPSK	33	1	FALSE	_PWILEPSK_	37.3335	FALSE	_PWILEPSK_	_PWILEPSK_	no group specified	LABEL_FREE	FALSE	NaN	1.6707e-09	3.4807e-15	43.1376	37.5695	42.914	8.77341e-07	2.63202e-06	3.06027e-22	3.4807e-15	FALSE	NaN	190.548	190.548	TRUE	TRUE	-20.5067	2	_PWILEPSK_	_PWILEPSK_	485.274	485.273	190.548
Not Defined	A210305_bc_hela_200ng_100min_dia_standard_py3_1017	NA	A210305_bc_hela_200ng_100min_dia_standard_py3_1017.d	1	Q8TEM1	Q8TEM1	-71.5233	-71.5233	1.91221e-123	1.37966e-127	3.6332e-124	5.05525e-128	43	498.61	TVSVGLTLLR	Stripped Sequence	TRUE	0	TVSVGLTLLR	34	1	FALSE	_TVSVGLTLLR_	57.378	FALSE	_TVSVGLTLLR_	_TVSVGLTLLR_	no group specified	LABEL_FREE	FALSE	NaN	4.96096e-06	2.22054e-08	56.4199	57.6584	56.2781	4.61802e-05	0.000138515	3.52875e-09	2.22054e-08	FALSE	NaN	298.046	298.046	TRUE	TRUE	-25.7871	2	_TVSVGLTLLR_	_TVSVGLTLLR_	529.832	529.832	298.046
Not Defined	A210305_bc_hela_200ng_100min_dia_standard_py3_1017	NA	A210305_bc_hela_200ng_100min_dia_standard_py3_1017.d	1	Q8TEM1	Q8TEM1	-71.5233	-71.5233	1.91221e-123	1.37966e-127	3.6332e-124	5.05525e-128	43	498.61	AEAQGSTTLLVSYR	Stripped Sequence	TRUE	0	AEAQGSTTLLVSYR	35	1	FALSE	_AEAQGSTTLLVSYR_	33.0787	FALSE	_AEAQGSTTLLVSYR_	_AEAQGSTTLLVSYR_	no group specified	LABEL_FREE	FALSE	NaN	9.08739e-34	2.67565e-55	39.631	33.1388	39.6056	6.93579e-39	2.08074e-38	2.67565e-55	3.5677e-51	FALSE	NaN	162.01	162.01	TRUE	TRUE	-2.88926	2	_AEAQGSTTLLVSYR_	_AEAQGSTTLLVSYR_	748.391	748.392	162.01
Not Defined	A210305_bc_hela_200ng_100min_dia_standard_py3_1017	NA	A210305_bc_hela_200ng_100min_dia_standard_py3_1017.d	1	Q8TEM1	Q8TEM1	-71.5233	-71.5233	1.91221e-123	1.37966e-127	3.6332e-124	5.05525e-128	43	498.61	EVIQALHPETLISCQSQFK	Stripped Sequence	TRUE	0	EVIQALHPETLISCQSQFK	36	1	FALSE	_EVIQALHPETLISC[+57]QSQFK_	63.4463	FALSE	_EVIQALHPETLISC[Carbamidomethyl (C)]QSQFK_	_EVIQALHPETLISC[Carbamidomethyl (C)]QSQFK_	no group specified	LABEL_FREE	FALSE	NaN	2.09043e-30	1.42815e-49	60.8096	63.3939	60.8527	1.68193e-10	5.04579e-10	1.42815e-49	1.11643e-18	FALSE	NaN	169.401	169.401	TRUE	TRUE	-4.79996	3	_EVIQALHPETLISC[+57]QSQFK_	_EVIQALHPETLISC[Carbamidomethyl (C)]QSQFK_	743.384	743.385	169.401
Not Defined	A210305_bc_hela_200ng_100min_dia_standard_py3_1017	NA	A210305_bc_hela_200ng_100min_dia_standard_py3_1017.d	1	Q8TEM1	Q8TEM1	-71.5233	-71.5233	1.91221e-123	1.37966e-127	3.6332e-124	5.05525e-128	43	498.61	DGAASLSYR	Stripped Sequence	TRUE	0	DGAASLSYR	37	1	FALSE	_DGAASLSYR_	3.31542	FALSE	_DGAASLSYR_	_DGAASLSYR_	no group specified	LABEL_FREE	FALSE	NaN	7.84737e-05	1.71628e-06	22.5452	3.26825	22.5725	5.03692e-05	0.000144524	1.71628e-06	4.86704e-06	FALSE	NaN	109.177	109.177	TRUE	TRUE	-28.9965	2	_DGAASLSYR_	_DGAASLSYR_	470.23	470.23	109.177
Not Defined	A210305_bc_hela_200ng_100min_dia_standard_py3_1017	NA	A210305_bc_hela_200ng_100min_dia_standard_py3_1017.d	1	Q8TEM1	Q8TEM1	-71.5233	-71.5233	1.91221e-123	1.37966e-127	3.6332e-124	5.05525e-128	43	498.61	DSEADRFSDSHNALR	Stripped Sequence	TRUE	1	DSEADRFSDSHNALR	38	1	FALSE	_DSEADRFSDSHNALR_	-3.08017	FALSE	_DSEADRFSDSHNALR_	_DSEADRFSDSHNALR_	no group specified	LABEL_FREE	FALSE	NaN	2.13734e-18	9.19069e-30	19.7158	-3.01507	19.6929	1.56815e-10	4.70446e-10	9.19069e-30	1.11006e-26	FALSE	NaN	97.4622	97.4622	TRUE	TRUE	-12.4734	3	_DSEADRFSDSHNALR_	_DSEADRFSDSHNALR_	573.928	573.927	97.4622
Not Defined	A210305_bc_hela_200ng_100min_dia_standard_py3_1017	NA	A210305_bc_hela_200ng_100min_dia_standard_py3_1017.d	1	Q8TEM1	Q8TEM1	-71.5233	-71.5233	1.91221e-123	1.37966e-127	3.6332e-124	5.05525e-128	43	498.61	ELSDEIQVQVFEK	Stripped Sequence	TRUE	0	ELSDEIQVQVFEK	39	1	FALSE	_ELSDEIQVQVFEK_	63.8723	FALSE	_ELSDEIQVQVFEK_	_ELSDEIQVQVFEK_	no group specified	LABEL_FREE	FALSE	NaN	8.31847e-37	2.62868e-60	61.3038	63.9682	61.2196	2.55624e-25	7.66873e-25	2.62868e-60	3.8831e-45	FALSE	NaN	155.767	155.767	TRUE	TRUE	-1.27603	2	_ELSDEIQVQVFEK_	_ELSDEIQVQVFEK_	782.399	782.399	155.767
Not Defined	A210305_bc_hela_200ng_100min_dia_standard_py3_1017	NA	A210305_bc_hela_200ng_100min_dia_standard_py3_1017.d	1	Q8TEM1	Q8TEM1	-71.5233	-71.5233	1.91221e-123	1.37966e-127	3.6332e-124	5.05525e-128	43	498.61	LQLLNPEIEAEQILMSPNSYIK	Stripped Sequence	TRUE	0	LQLLNPEIEAEQILMSPNSYIK	40	1	FALSE	_LQLLNPEIEAEQILMSPNSYIK_	162.789	FALSE	_LQLLNPEIEAEQILMSPNSYIK_	_LQLLNPEIEAEQILMSPNSYIK_	no group specified	LABEL_FREE	FALSE	NaN	6.37299e-40	2.19007e-66	97.0862	162.597	97.1199	3.42945e-47	1.02884e-46	4.47777e-76	2.19007e-66	FALSE	NaN	72.0224	72.0224	TRUE	TRUE	0.607321	3	_LQLLNPEIEAEQILMSPNSYIK_	_LQLLNPEIEAEQILMSPNSYIK_	848.452	848.453	72.0224
Not Defined	A210305_bc_hela_200ng_100min_dia_standard_py3_1017	NA	A210305_bc_hela_200ng_100min_dia_standard_py3_1017.d	1	Q8TEM1	Q8TEM1	-71.5233	-71.5233	1.91221e-123	1.37966e-127	3.6332e-124	5.05525e-128	43	498.61	LTSIIFAEDITTGQVLR	Stripped Sequence	TRUE	0	LTSIIFAEDITTGQVLR	41	1	FALSE	_LTSIIFAEDITTGQVLR_	96.0507	FALSE	_LTSIIFAEDITTGQVLR_	_LTSIIFAEDITTGQVLR_	no group specified	LABEL_FREE	FALSE	NaN	6.74162e-12	3.23142e-19	81.8377	96.2222	81.7028	6.98872e-05	0.000209662	3.23142e-19	2.36409e-15	FALSE	NaN	23.6538	23.6538	TRUE	TRUE	-17.92	2	_LTSIIFAEDITTGQVLR_	_LTSIIFAEDITTGQVLR_	939.023	939.023	23.6538
Not Defined	A210305_bc_hela_200ng_100min_dia_standard_py3_1017	NA	A210305_bc_hela_200ng_100min_dia_standard_py3_1017.d	1	Q8TEQ6	Q8TEQ6	-75.0685	-75.0685	2.41312e-97	8.56208e-101	4.24924e-99	2.42752e-102	49	342.675	VIGELVGHTER	Stripped Sequence	TRUE	0	VIGELVGHTER	1	2	TRUE	_VIGELVGHTER_	0.678442	FALSE	_VIGELVGHTER_	_VIGELVGHTER_	no group specified	LABEL_FREE	FALSE	NaN	3.7151e-27	3.61558e-44	21.4226	0.679508	21.4222	4.06762e-28	1.22029e-27	3.61558e-44	4.06312e-43	FALSE	NaN	1448.3	1448.3	TRUE	TRUE	-6.69882	2	_VIGELVGHTER_	_VIGELVGHTER_	605.333	605.333	1448.3
Not Defined	A210305_bc_hela_200ng_100min_dia_standard_py3_1017	NA	A210305_bc_hela_200ng_100min_dia_standard_py3_1017.d	1	Q8TEQ6	Q8TEQ6	-75.0685	-75.0685	2.41312e-97	8.56208e-101	4.24924e-99	2.42752e-102	49	342.675	VIGELVGHTER	Stripped Sequence	TRUE	0	VIGELVGHTER	1	2	TRUE	_VIGELVGHTER_	0.678442	FALSE	_VIGELVGHTER_	_VIGELVGHTER_	no group specified	LABEL_FREE	FALSE	NaN	4.50446e-27	4.9641e-44	21.4301	0.696995	21.4222	1.05929e-26	3.17786e-26	4.9641e-44	1.97123e-31	FALSE	NaN	326.335	326.335	TRUE	TRUE	-6.74892	3	_VIGELVGHTER_	_VIGELVGHTER_	403.891	403.89	326.335
Not Defined	A210305_bc_hela_200ng_100min_dia_standard_py3_1017	NA	A210305_bc_hela_200ng_100min_dia_standard_py3_1017.d	1	Q8TEQ6	Q8TEQ6	-75.0685	-75.0685	2.41312e-97	8.56208e-101	4.24924e-99	2.42752e-102	49	342.675	SLLPLSTSLDHR	Stripped Sequence	TRUE	0	SLLPLSTSLDHR	2	2	TRUE	_SLLPLSTSLDHR_	44.3411	FALSE	_SLLPLSTSLDHR_	_SLLPLSTSLDHR_	no group specified	LABEL_FREE	FALSE	NaN	4.9432e-27	5.79002e-44	47.5616	44.2668	47.6059	2.76769e-26	8.30308e-26	5.79002e-44	3.82151e-43	FALSE	NaN	1605.85	1605.85	TRUE	TRUE	-6.77311	2	_SLLPLSTSLDHR_	_SLLPLSTSLDHR_	669.872	669.873	1605.85
Not Defined	A210305_bc_hela_200ng_100min_dia_standard_py3_1017	NA	A210305_bc_hela_200ng_100min_dia_standard_py3_1017.d	1	Q8TEQ6	Q8TEQ6	-75.0685	-75.0685	2.41312e-97	8.56208e-101	4.24924e-99	2.42752e-102	49	342.675	SLLPLSTSLDHR	Stripped Sequence	TRUE	0	SLLPLSTSLDHR	2	2	TRUE	_SLLPLSTSLDHR_	44.3411	FALSE	_SLLPLSTSLDHR_	_SLLPLSTSLDHR_	no group specified	LABEL_FREE	FALSE	NaN	3.8498e-10	2.61486e-16	47.5508	44.2487	47.6059	8.48605e-07	2.54582e-06	5.2737e-38	2.61486e-16	FALSE	NaN	143.376	143.376	TRUE	TRUE	-19.7634	3	_SLLPLSTSLDHR_	_SLLPLSTSLDHR_	446.917	446.917	143.376
Not Defined	A210305_bc_hela_200ng_100min_dia_standard_py3_1017	NA	A210305_bc_hela_200ng_100min_dia_standard_py3_1017.d	1	Q8TEQ6	Q8TEQ6	-75.0685	-75.0685	2.41312e-97	8.56208e-101	4.24924e-99	2.42752e-102	49	342.675	NEPLSLPELTK	Stripped Sequence	TRUE	0	NEPLSLPELTK	3	1	TRUE	_NEPLSLPELTK_	53.4691	FALSE	_NEPLSLPELTK_	_NEPLSLPELTK_	no group specified	LABEL_FREE	FALSE	NaN	8.3074e-31	2.99335e-50	54.107	53.543	54.0641	1.7123e-25	5.13689e-25	2.99335e-50	6.53843e-33	FALSE	NaN	1630.84	1630.84	TRUE	TRUE	-4.56945	2	_NEPLSLPELTK_	_NEPLSLPELTK_	620.843	620.843	1630.84
Not Defined	A210305_bc_hela_200ng_100min_dia_standard_py3_1017	NA	A210305_bc_hela_200ng_100min_dia_standard_py3_1017.d	1	Q8TEQ6	Q8TEQ6	-75.0685	-75.0685	2.41312e-97	8.56208e-101	4.24924e-99	2.42752e-102	49	342.675	IVFNLCPLQTEDDK	Stripped Sequence	TRUE	0	IVFNLCPLQTEDDK	4	1	FALSE	_IVFNLC[+57]PLQTEDDK_	71.3005	FALSE	_IVFNLC[Carbamidomethyl (C)]PLQTEDDK_	_IVFNLC[Carbamidomethyl (C)]PLQTEDDK_	no group specified	LABEL_FREE	FALSE	NaN	9.61895e-27	1.74698e-43	66.1296	71.354	66.1018	1.2201e-29	3.66031e-29	5.9993e-65	1.74698e-43	FALSE	NaN	1270.24	1270.24	TRUE	TRUE	-6.947	2	_IVFNLC[+57]PLQTEDDK_	_IVFNLC[Carbamidomethyl (C)]PLQTEDDK_	846.419	846.42	1270.24
Not Defined	A210305_bc_hela_200ng_100min_dia_standard_py3_1017	NA	A210305_bc_hela_200ng_100min_dia_standard_py3_1017.d	1	Q8TEQ6	Q8TEQ6	-75.0685	-75.0685	2.41312e-97	8.56208e-101	4.24924e-99	2.42752e-102	49	342.675	LSGEAFDINK	Stripped Sequence	TRUE	0	LSGEAFDINK	5	1	FALSE	_LSGEAFDINK_	20.3325	FALSE	_LSGEAFDINK_	_LSGEAFDINK_	no group specified	LABEL_FREE	FALSE	NaN	1.66224e-14	1.90635e-23	32.2261	20.323	32.2316	6.35455e-24	1.90635e-23	1.54657e-29	1.32707e-28	FALSE	NaN	1141.67	1141.67	TRUE	TRUE	-15.5414	2	_LSGEAFDINK_	_LSGEAFDINK_	547.28	547.28	1141.67
Not Defined	A210305_bc_hela_200ng_100min_dia_standard_py3_1017	NA	A210305_bc_hela_200ng_100min_dia_standard_py3_1017.d	1	Q8TEQ6	Q8TEQ6	-75.0685	-75.0685	2.41312e-97	8.56208e-101	4.24924e-99	2.42752e-102	49	342.675	LRPEDPVLK	Stripped Sequence	TRUE	1	LRPEDPVLK	6	1	FALSE	_LRPEDPVLK_	2.28999	FALSE	_LRPEDPVLK_	_LRPEDPVLK_	no group specified	LABEL_FREE	FALSE	NaN	3.39565e-18	1.9473e-29	22.0223	2.18193	22.0663	8.07609e-18	2.41778e-17	1.9473e-29	5.04585e-20	FALSE	NaN	1120.82	1120.82	TRUE	TRUE	-12.6213	2	_LRPEDPVLK_	_LRPEDPVLK_	533.816	533.816	1120.82
Not Defined	A210305_bc_hela_200ng_100min_dia_standard_py3_1017	NA	A210305_bc_hela_200ng_100min_dia_standard_py3_1017.d	1	Q8TEQ6	Q8TEQ6	-75.0685	-75.0685	2.41312e-97	8.56208e-101	4.24924e-99	2.42752e-102	49	342.675	EPVICTPVSSGFEK	Stripped Sequence	TRUE	0	EPVICTPVSSGFEK	7	1	FALSE	_EPVIC[+57]TPVSSGFEK_	43.976	FALSE	_EPVIC[Carbamidomethyl (C)]TPVSSGFEK_	_EPVIC[Carbamidomethyl (C)]TPVSSGFEK_	no group specified	LABEL_FREE	FALSE	NaN	1.37876e-12	2.46113e-20	47.2601	43.8825	47.3354	7.17091e-15	2.15127e-14	2.13209e-21	2.46113e-20	FALSE	NaN	1053.43	1053.43	TRUE	TRUE	-17.2584	2	_EPVIC[+57]TPVSSGFEK_	_EPVIC[Carbamidomethyl (C)]TPVSSGFEK_	775.382	775.383	1053.43
Not Defined	A210305_bc_hela_200ng_100min_dia_standard_py3_1017	NA	A210305_bc_hela_200ng_100min_dia_standard_py3_1017.d	1	Q8TEQ6	Q8TEQ6	-75.0685	-75.0685	2.41312e-97	8.56208e-101	4.24924e-99	2.42752e-102	49	342.675	VYEAVELLK	Stripped Sequence	TRUE	0	VYEAVELLK	8	1	FALSE	_VYEAVELLK_	44.2681	FALSE	_VYEAVELLK_	_VYEAVELLK_	no group specified	LABEL_FREE	FALSE	NaN	6.07995e-18	5.02357e-29	47.588	44.311	47.5624	6.61692e-20	1.98507e-19	9.38392e-33	5.02357e-29	FALSE	NaN	1036.83	1036.83	TRUE	TRUE	-12.8088	2	_VYEAVELLK_	_VYEAVELLK_	532.305	532.305	1036.83
Not Defined	A210305_bc_hela_200ng_100min_dia_standard_py3_1017	NA	A210305_bc_hela_200ng_100min_dia_standard_py3_1017.d	1	Q8TEQ6	Q8TEQ6	-75.0685	-75.0685	2.41312e-97	8.56208e-101	4.24924e-99	2.42752e-102	49	342.675	VGPGAGESPGTPPFR	Stripped Sequence	TRUE	0	VGPGAGESPGTPPFR	9	1	FALSE	_VGPGAGESPGTPPFR_	20.748	FALSE	_VGPGAGESPGTPPFR_	_VGPGAGESPGTPPFR_	no group specified	LABEL_FREE	FALSE	NaN	6.64401e-14	1.80589e-22	32.4546	20.7258	32.4672	6.449e-23	1.80589e-22	2.81054e-31	1.28808e-23	FALSE	NaN	987.917	987.917	TRUE	TRUE	-16.0626	2	_VGPGAGESPGTPPFR_	_VGPGAGESPGTPPFR_	713.36	713.36	987.917
Not Defined	A210305_bc_hela_200ng_100min_dia_standard_py3_1017	NA	A210305_bc_hela_200ng_100min_dia_standard_py3_1017.d	1	Q8TEQ6	Q8TEQ6	-75.0685	-75.0685	2.41312e-97	8.56208e-101	4.24924e-99	2.42752e-102	49	342.675	EEPLCNFR	Stripped Sequence	TRUE	0	EEPLCNFR	10	1	FALSE	_EEPLC[+57]NFR_	13.0901	FALSE	_EEPLC[Carbamidomethyl (C)]NFR_	_EEPLC[Carbamidomethyl (C)]NFR_	no group specified	LABEL_FREE	FALSE	NaN	4.72015e-13	4.33676e-21	28.2537	13.4573	28.007	7.93588e-16	2.37898e-15	4.33676e-21	1.78216e-18	FALSE	NaN	932.78	932.78	TRUE	TRUE	-16.8264	2	_EEPLC[+57]NFR_	_EEPLC[Carbamidomethyl (C)]NFR_	532.745	532.745	932.78
Not Defined	A210305_bc_hela_200ng_100min_dia_standard_py3_1017	NA	A210305_bc_hela_200ng_100min_dia_standard_py3_1017.d	1	Q8TEQ6	Q8TEQ6	-75.0685	-75.0685	2.41312e-97	8.56208e-101	4.24924e-99	2.42752e-102	49	342.675	ELNEDVSADVEER	Stripped Sequence	TRUE	0	ELNEDVSADVEER	11	1	FALSE	_ELNEDVSADVEER_	21.0077	FALSE	_ELNEDVSADVEER_	_ELNEDVSADVEER_	no group specified	LABEL_FREE	FALSE	NaN	5.03012e-20	2.05779e-32	32.5733	20.9362	32.6155	8.641e-27	2.5923e-26	2.87024e-40	2.05779e-32	FALSE	NaN	728.182	728.182	TRUE	TRUE	-11.3078	2	_ELNEDVSADVEER_	_ELNEDVSADVEER_	752.842	752.842	728.182
Not Defined	A210305_bc_hela_200ng_100min_dia_standard_py3_1017	NA	A210305_bc_hela_200ng_100min_dia_standard_py3_1017.d	1	Q8TEQ6	Q8TEQ6	-75.0685	-75.0685	2.41312e-97	8.56208e-101	4.24924e-99	2.42752e-102	49	342.675	EGCLAFGTDDGK	Stripped Sequence	TRUE	0	EGCLAFGTDDGK	12	1	FALSE	_EGC[+57]LAFGTDDGK_	14.771	FALSE	_EGC[Carbamidomethyl (C)]LAFGTDDGK_	_EGC[Carbamidomethyl (C)]LAFGTDDGK_	no group specified	LABEL_FREE	FALSE	NaN	1.96907e-27	1.2605e-44	28.9846	14.6659	29.0439	6.60969e-16	1.9829e-15	1.2605e-44	1.09299e-20	FALSE	NaN	747.322	747.322	TRUE	TRUE	-6.5343	2	_EGC[+57]LAFGTDDGK_	_EGC[Carbamidomethyl (C)]LAFGTDDGK_	635.274	635.274	747.322
Not Defined	A210305_bc_hela_200ng_100min_dia_standard_py3_1017	NA	A210305_bc_hela_200ng_100min_dia_standard_py3_1017.d	1	Q8TEQ6	Q8TEQ6	-75.0685	-75.0685	2.41312e-97	8.56208e-101	4.24924e-99	2.42752e-102	49	342.675	YPSATNNTPAK	Stripped Sequence	TRUE	0	YPSATNNTPAK	13	1	FALSE	_YPSATNNTPAK_	-23.9263	FALSE	_YPSATNNTPAK_	_YPSATNNTPAK_	no group specified	LABEL_FREE	FALSE	NaN	3.46885e-13	2.63321e-21	11.4215	-23.3712	11.2108	2.52436e-08	7.57308e-08	2.63321e-21	2.94389e-15	FALSE	NaN	751.072	751.072	TRUE	TRUE	-16.7042	2	_YPSATNNTPAK_	_YPSATNNTPAK_	582.288	582.288	751.072
Not Defined	A210305_bc_hela_200ng_100min_dia_standard_py3_1017	NA	A210305_bc_hela_200ng_100min_dia_standard_py3_1017.d	1	Q8TEQ6	Q8TEQ6	-75.0685	-75.0685	2.41312e-97	8.56208e-101	4.24924e-99	2.42752e-102	49	342.675	QLLLSTSMDR	Stripped Sequence	TRUE	0	QLLLSTSMDR	14	1	FALSE	_QLLLSTSMDR_	34.5937	FALSE	_QLLLSTSMDR_	_QLLLSTSMDR_	no group specified	LABEL_FREE	FALSE	NaN	6.77972e-26	4.40794e-42	40.6459	34.8956	40.4151	5.26113e-24	1.42598e-23	4.40794e-42	1.52362e-24	FALSE	NaN	674.037	674.037	TRUE	TRUE	-7.46315	2	_QLLLSTSMDR_	_QLLLSTSMDR_	582.308	582.308	674.037
Not Defined	A210305_bc_hela_200ng_100min_dia_standard_py3_1017	NA	A210305_bc_hela_200ng_100min_dia_standard_py3_1017.d	1	Q8TEQ6	Q8TEQ6	-75.0685	-75.0685	2.41312e-97	8.56208e-101	4.24924e-99	2.42752e-102	49	342.675	VWNTLSIK	Stripped Sequence	TRUE	0	VWNTLSIK	15	1	FALSE	_VWNTLSIK_	32.4294	FALSE	_VWNTLSIK_	_VWNTLSIK_	no group specified	LABEL_FREE	FALSE	NaN	5.99965e-15	3.64409e-24	39.293	32.3917	39.3113	1.44426e-07	4.3307e-07	3.64409e-24	2.06665e-10	FALSE	NaN	603.279	603.279	TRUE	TRUE	-15.1672	2	_VWNTLSIK_	_VWNTLSIK_	480.779	480.779	603.279
Not Defined	A210305_bc_hela_200ng_100min_dia_standard_py3_1017	NA	A210305_bc_hela_200ng_100min_dia_standard_py3_1017.d	1	Q8TEQ6	Q8TEQ6	-75.0685	-75.0685	2.41312e-97	8.56208e-101	4.24924e-99	2.42752e-102	49	342.675	ITSVAWSPHHDGR	Stripped Sequence	TRUE	0	ITSVAWSPHHDGR	16	2	FALSE	_ITSVAWSPHHDGR_	-9.78758	FALSE	_ITSVAWSPHHDGR_	_ITSVAWSPHHDGR_	no group specified	LABEL_FREE	FALSE	NaN	1.27937e-31	1.2362e-51	16.6615	-9.82884	16.6818	5.76376e-34	1.72913e-33	1.2362e-51	4.80563e-43	FALSE	NaN	516.406	516.406	TRUE	TRUE	-4.10308	3	_ITSVAWSPHHDGR_	_ITSVAWSPHHDGR_	488.244	488.244	516.406
Not Defined	A210305_bc_hela_200ng_100min_dia_standard_py3_1017	NA	A210305_bc_hela_200ng_100min_dia_standard_py3_1017.d	1	Q8TEQ6	Q8TEQ6	-75.0685	-75.0685	2.41312e-97	8.56208e-101	4.24924e-99	2.42752e-102	49	342.675	ITSVAWSPHHDGR	Stripped Sequence	TRUE	0	ITSVAWSPHHDGR	16	2	FALSE	_ITSVAWSPHHDGR_	-9.78758	FALSE	_ITSVAWSPHHDGR_	_ITSVAWSPHHDGR_	no group specified	LABEL_FREE	FALSE	NaN	2.55615e-19	2.91142e-31	16.655	-9.84199	16.6818	5.25186e-27	1.52105e-26	2.91142e-31	5.44765e-28	FALSE	NaN	63.3823	63.3823	TRUE	TRUE	-11.8065	2	_ITSVAWSPHHDGR_	_ITSVAWSPHHDGR_	731.863	731.863	63.3823
Not Defined	A210305_bc_hela_200ng_100min_dia_standard_py3_1017	NA	A210305_bc_hela_200ng_100min_dia_standard_py3_1017.d	1	Q8TEQ6	Q8TEQ6	-75.0685	-75.0685	2.41312e-97	8.56208e-101	4.24924e-99	2.42752e-102	49	342.675	LPVHTEISWK	Stripped Sequence	TRUE	0	LPVHTEISWK	17	2	FALSE	_LPVHTEISWK_	25.8564	FALSE	_LPVHTEISWK_	_LPVHTEISWK_	no group specified	LABEL_FREE	FALSE	NaN	1.29382e-27	6.29218e-45	35.4315	25.9018	35.4102	7.08058e-21	2.12417e-20	6.29218e-45	1.04416e-37	FALSE	NaN	594.598	594.598	TRUE	TRUE	-6.42593	2	_LPVHTEISWK_	_LPVHTEISWK_	605.335	605.335	594.598
Not Defined	A210305_bc_hela_200ng_100min_dia_standard_py3_1017	NA	A210305_bc_hela_200ng_100min_dia_standard_py3_1017.d	1	Q8TEQ6	Q8TEQ6	-75.0685	-75.0685	2.41312e-97	8.56208e-101	4.24924e-99	2.42752e-102	49	342.675	LPVHTEISWK	Stripped Sequence	TRUE	0	LPVHTEISWK	17	2	FALSE	_LPVHTEISWK_	25.8564	FALSE	_LPVHTEISWK_	_LPVHTEISWK_	no group specified	LABEL_FREE	FALSE	NaN	1.59138e-13	7.44388e-22	35.4366	25.9125	35.4102	8.97614e-07	2.69038e-06	7.44388e-22	2.46368e-09	FALSE	NaN	76.7337	76.7337	TRUE	TRUE	-16.3989	3	_LPVHTEISWK_	_LPVHTEISWK_	403.892	403.891	76.7337
Not Defined	A210305_bc_hela_200ng_100min_dia_standard_py3_1017	NA	A210305_bc_hela_200ng_100min_dia_standard_py3_1017.d	1	Q8TEQ6	Q8TEQ6	-75.0685	-75.0685	2.41312e-97	8.56208e-101	4.24924e-99	2.42752e-102	49	342.675	VTALCWHPTK	Stripped Sequence	TRUE	0	VTALCWHPTK	18	2	FALSE	_VTALC[+57]WHPTK_	9.00012	FALSE	_VTALC[Carbamidomethyl (C)]WHPTK_	_VTALC[Carbamidomethyl (C)]WHPTK_	no group specified	LABEL_FREE	FALSE	NaN	3.77538e-30	3.84955e-49	25.6534	8.95409	25.6746	8.67257e-25	2.60177e-24	3.84955e-49	1.66196e-42	FALSE	NaN	438.336	438.336	TRUE	TRUE	-4.94781	2	_VTALC[+57]WHPTK_	_VTALC[Carbamidomethyl (C)]WHPTK_	606.813	606.813	438.336
Not Defined	A210305_bc_hela_200ng_100min_dia_standard_py3_1017	NA	A210305_bc_hela_200ng_100min_dia_standard_py3_1017.d	1	Q8TEQ6	Q8TEQ6	-75.0685	-75.0685	2.41312e-97	8.56208e-101	4.24924e-99	2.42752e-102	49	342.675	VTALCWHPTK	Stripped Sequence	TRUE	0	VTALCWHPTK	18	2	FALSE	_VTALC[+57]WHPTK_	9.00012	FALSE	_VTALC[Carbamidomethyl (C)]WHPTK_	_VTALC[Carbamidomethyl (C)]WHPTK_	no group specified	LABEL_FREE	FALSE	NaN	1.40537e-15	3.45495e-25	25.6359	8.91606	25.6746	2.70704e-14	8.12111e-14	3.45495e-25	5.37206e-20	FALSE	NaN	103.32	103.32	TRUE	TRUE	-14.6466	3	_VTALC[+57]WHPTK_	_VTALC[Carbamidomethyl (C)]WHPTK_	404.878	404.877	103.32
Not Defined	A210305_bc_hela_200ng_100min_dia_standard_py3_1017	NA	A210305_bc_hela_200ng_100min_dia_standard_py3_1017.d	1	Q8TEQ6	Q8TEQ6	-75.0685	-75.0685	2.41312e-97	8.56208e-101	4.24924e-99	2.42752e-102	49	342.675	TVIESSPESPVTITEPYR	Stripped Sequence	TRUE	0	TVIESSPESPVTITEPYR	19	1	FALSE	_TVIESSPESPVTITEPYR_	53.2989	FALSE	_TVIESSPESPVTITEPYR_	_TVIESSPESPVTITEPYR_	no group specified	LABEL_FREE	FALSE	NaN	1.74225e-25	2.09804e-41	54.0619	53.4654	53.9632	7.58636e-35	2.27591e-34	1.79311e-44	2.09804e-41	FALSE	NaN	614.41	614.41	TRUE	TRUE	-7.71601	2	_TVIESSPESPVTITEPYR_	_TVIESSPESPVTITEPYR_	1003.01	1003.01	614.41
Not Defined	A210305_bc_hela_200ng_100min_dia_standard_py3_1017	NA	A210305_bc_hela_200ng_100min_dia_standard_py3_1017.d	1	Q8TEQ6	Q8TEQ6	-75.0685	-75.0685	2.41312e-97	8.56208e-101	4.24924e-99	2.42752e-102	49	342.675	NDSQHLFIEPR	Stripped Sequence	TRUE	0	NDSQHLFIEPR	20	2	FALSE	_NDSQHLFIEPR_	15.4471	FALSE	_NDSQHLFIEPR_	_NDSQHLFIEPR_	no group specified	LABEL_FREE	FALSE	NaN	2.12767e-14	2.84602e-23	29.4037	15.4072	29.4263	9.48693e-24	2.84602e-23	1.6185e-28	4.11942e-28	FALSE	NaN	329.38	329.38	TRUE	TRUE	-15.6332	2	_NDSQHLFIEPR_	_NDSQHLFIEPR_	678.339	678.339	329.38
Not Defined	A210305_bc_hela_200ng_100min_dia_standard_py3_1017	NA	A210305_bc_hela_200ng_100min_dia_standard_py3_1017.d	1	Q8TEQ6	Q8TEQ6	-75.0685	-75.0685	2.41312e-97	8.56208e-101	4.24924e-99	2.42752e-102	49	342.675	NDSQHLFIEPR	Stripped Sequence	TRUE	0	NDSQHLFIEPR	20	2	FALSE	_NDSQHLFIEPR_	15.4471	FALSE	_NDSQHLFIEPR_	_NDSQHLFIEPR_	no group specified	LABEL_FREE	FALSE	NaN	1.43338e-25	1.52068e-41	29.3899	15.3829	29.4263	6.24631e-31	1.87389e-30	2.51531e-44	1.52068e-41	FALSE	NaN	339.962	339.962	TRUE	TRUE	-7.66355	3	_NDSQHLFIEPR_	_NDSQHLFIEPR_	452.562	452.561	339.962
Not Defined	A210305_bc_hela_200ng_100min_dia_standard_py3_1017	NA	A210305_bc_hela_200ng_100min_dia_standard_py3_1017.d	1	Q8TEQ6	Q8TEQ6	-75.0685	-75.0685	2.41312e-97	8.56208e-101	4.24924e-99	2.42752e-102	49	342.675	LGDHQSPATPAFK	Stripped Sequence	TRUE	0	LGDHQSPATPAFK	21	1	FALSE	_LGDHQSPATPAFK_	-2.23467	FALSE	_LGDHQSPATPAFK_	_LGDHQSPATPAFK_	no group specified	LABEL_FREE	FALSE	NaN	4.90023e-08	2.5008e-12	20.2947	-1.61588	20.0151	8.33988e-13	2.5008e-12	7.62401e-18	1.158e-15	FALSE	NaN	585.284	585.284	TRUE	TRUE	-22.4197	3	_LGDHQSPATPAFK_	_LGDHQSPATPAFK_	456.902	456.901	585.284
Not Defined	A210305_bc_hela_200ng_100min_dia_standard_py3_1017	NA	A210305_bc_hela_200ng_100min_dia_standard_py3_1017.d	1	Q8TEQ6	Q8TEQ6	-75.0685	-75.0685	2.41312e-97	8.56208e-101	4.24924e-99	2.42752e-102	49	342.675	EELHQDCLVLATAK	Stripped Sequence	TRUE	0	EELHQDCLVLATAK	22	2	FALSE	_EELHQDC[+57]LVLATAK_	23.2025	FALSE	_EELHQDC[Carbamidomethyl (C)]LVLATAK_	_EELHQDC[Carbamidomethyl (C)]LVLATAK_	no group specified	LABEL_FREE	FALSE	NaN	1.95422e-33	9.76955e-55	34.0635	23.249	34.0302	2.24745e-33	6.72711e-33	9.76955e-55	1.52521e-35	FALSE	NaN	480.763	480.763	TRUE	TRUE	-3.07317	3	_EELHQDC[+57]LVLATAK_	_EELHQDC[Carbamidomethyl (C)]LVLATAK_	542.943	542.943	480.763
Not Defined	A210305_bc_hela_200ng_100min_dia_standard_py3_1017	NA	A210305_bc_hela_200ng_100min_dia_standard_py3_1017.d	1	Q8TEQ6	Q8TEQ6	-75.0685	-75.0685	2.41312e-97	8.56208e-101	4.24924e-99	2.42752e-102	49	342.675	EELHQDCLVLATAK	Stripped Sequence	TRUE	0	EELHQDCLVLATAK	22	2	FALSE	_EELHQDC[+57]LVLATAK_	23.2025	FALSE	_EELHQDC[Carbamidomethyl (C)]LVLATAK_	_EELHQDC[Carbamidomethyl (C)]LVLATAK_	no group specified	LABEL_FREE	FALSE	NaN	1.20964e-19	8.59845e-32	34.0547	23.2367	34.0302	1.40866e-08	4.22599e-08	2.35489e-34	8.59845e-32	FALSE	NaN	43.2395	43.2395	TRUE	TRUE	-11.5758	2	_EELHQDC[+57]LVLATAK_	_EELHQDC[Carbamidomethyl (C)]LVLATAK_	813.911	813.912	43.2395
Not Defined	A210305_bc_hela_200ng_100min_dia_standard_py3_1017	NA	A210305_bc_hela_200ng_100min_dia_standard_py3_1017.d	1	Q8TEQ6	Q8TEQ6	-75.0685	-75.0685	2.41312e-97	8.56208e-101	4.24924e-99	2.42752e-102	49	342.675	TVAEVQETLAEMIR	Stripped Sequence	TRUE	0	TVAEVQETLAEMIR	23	1	FALSE	_TVAEVQETLAEMIR_	86.658	FALSE	_TVAEVQETLAEMIR_	_TVAEVQETLAEMIR_	no group specified	LABEL_FREE	FALSE	NaN	4.60654e-26	2.32921e-42	76.4291	86.6224	76.451	5.03021e-37	1.50906e-36	3.26652e-43	2.32921e-42	FALSE	NaN	559.733	559.733	TRUE	TRUE	-7.36026	2	_TVAEVQETLAEMIR_	_TVAEVQETLAEMIR_	795.414	795.415	559.733
Not Defined	A210305_bc_hela_200ng_100min_dia_standard_py3_1017	NA	A210305_bc_hela_200ng_100min_dia_standard_py3_1017.d	1	Q8TEQ6	Q8TEQ6	-75.0685	-75.0685	2.41312e-97	8.56208e-101	4.24924e-99	2.42752e-102	49	342.675	WLTSMQDHSRPPQGK	Stripped Sequence	TRUE	1	WLTSMQDHSRPPQGK	24	1	FALSE	_WLTSMQDHSRPPQGK_	-2.63926	FALSE	_WLTSMQDHSRPPQGK_	_WLTSMQDHSRPPQGK_	no group specified	LABEL_FREE	FALSE	NaN	1.49173e-12	2.7963e-20	19.9029	-2.51398	19.8533	9.32107e-21	2.7963e-20	1.80562e-34	2.09264e-25	FALSE	NaN	436.628	436.628	TRUE	TRUE	-17.2906	3	_WLTSMQDHSRPPQGK_	_WLTSMQDHSRPPQGK_	589.958	589.958	436.628
Not Defined	A210305_bc_hela_200ng_100min_dia_standard_py3_1017	NA	A210305_bc_hela_200ng_100min_dia_standard_py3_1017.d	1	Q8TEQ6	Q8TEQ6	-75.0685	-75.0685	2.41312e-97	8.56208e-101	4.24924e-99	2.42752e-102	49	342.675	SIFSLDTPEQYQEAFQK	Stripped Sequence	TRUE	0	SIFSLDTPEQYQEAFQK	25	1	FALSE	_SIFSLDTPEQYQEAFQK_	82.3991	FALSE	_SIFSLDTPEQYQEAFQK_	_SIFSLDTPEQYQEAFQK_	no group specified	LABEL_FREE	FALSE	NaN	5.68289e-20	2.51058e-32	73.3676	82.7148	73.2131	2.037e-32	3.60041e-32	5.57143e-44	2.51058e-32	FALSE	NaN	489.881	489.881	TRUE	TRUE	-11.3449	2	_SIFSLDTPEQYQEAFQK_	_SIFSLDTPEQYQEAFQK_	1015.99	1015.99	489.881
Not Defined	A210305_bc_hela_200ng_100min_dia_standard_py3_1017	NA	A210305_bc_hela_200ng_100min_dia_standard_py3_1017.d	1	Q8TEQ6	Q8TEQ6	-75.0685	-75.0685	2.41312e-97	8.56208e-101	4.24924e-99	2.42752e-102	49	342.675	LICTIQQHHK	Stripped Sequence	TRUE	0	LICTIQQHHK	26	2	FALSE	_LIC[+57]TIQQHHK_	-33.3221	FALSE	_LIC[Carbamidomethyl (C)]TIQQHHK_	_LIC[Carbamidomethyl (C)]TIQQHHK_	no group specified	LABEL_FREE	FALSE	NaN	4.35813e-21	3.78326e-34	7.79613	-33.2235	7.76412	3.13332e-22	9.39996e-22	1.25223e-41	3.78326e-34	FALSE	NaN	318.333	318.333	TRUE	TRUE	-10.5743	2	_LIC[+57]TIQQHHK_	_LIC[Carbamidomethyl (C)]TIQQHHK_	639.343	639.343	318.333
Not Defined	A210305_bc_hela_200ng_100min_dia_standard_py3_1017	NA	A210305_bc_hela_200ng_100min_dia_standard_py3_1017.d	1	Q8TEQ6	Q8TEQ6	-75.0685	-75.0685	2.41312e-97	8.56208e-101	4.24924e-99	2.42752e-102	49	342.675	LICTIQQHHK	Stripped Sequence	TRUE	0	LICTIQQHHK	26	2	FALSE	_LIC[+57]TIQQHHK_	-33.3221	FALSE	_LIC[Carbamidomethyl (C)]TIQQHHK_	_LIC[Carbamidomethyl (C)]TIQQHHK_	no group specified	LABEL_FREE	FALSE	NaN	3.61722e-22	6.37162e-36	7.78612	-33.2542	7.76412	4.20365e-20	1.2611e-19	6.37162e-36	3.28756e-31	FALSE	NaN	213.939	213.939	TRUE	TRUE	-9.84658	3	_LIC[+57]TIQQHHK_	_LIC[Carbamidomethyl (C)]TIQQHHK_	426.564	426.564	213.939
Not Defined	A210305_bc_hela_200ng_100min_dia_standard_py3_1017	NA	A210305_bc_hela_200ng_100min_dia_standard_py3_1017.d	1	Q8TEQ6	Q8TEQ6	-75.0685	-75.0685	2.41312e-97	8.56208e-101	4.24924e-99	2.42752e-102	49	342.675	DGHYAVAAK	Stripped Sequence	TRUE	0	DGHYAVAAK	27	1	FALSE	_DGHYAVAAK_	-36.9326	FALSE	_DGHYAVAAK_	_DGHYAVAAK_	no group specified	LABEL_FREE	FALSE	NaN	2.27636e-24	1.47402e-39	6.68634	-37.1048	6.73208	4.06022e-23	1.20455e-22	1.47402e-39	1.3515e-24	FALSE	NaN	420.744	420.744	TRUE	TRUE	-8.41611	2	_DGHYAVAAK_	_DGHYAVAAK_	466.235	466.235	420.744
Not Defined	A210305_bc_hela_200ng_100min_dia_standard_py3_1017	NA	A210305_bc_hela_200ng_100min_dia_standard_py3_1017.d	1	Q8TEQ6	Q8TEQ6	-75.0685	-75.0685	2.41312e-97	8.56208e-101	4.24924e-99	2.42752e-102	49	342.675	SSSSYHTWNTGTEGPFVER	Stripped Sequence	TRUE	0	SSSSYHTWNTGTEGPFVER	28	1	FALSE	_SSSSYHTWNTGTEGPFVER_	30.1458	FALSE	_SSSSYHTWNTGTEGPFVER_	_SSSSYHTWNTGTEGPFVER_	no group specified	LABEL_FREE	FALSE	NaN	7.44992e-26	5.14764e-42	37.962	30.0539	38.0293	2.45465e-42	5.14764e-42	1.98578e-72	2.21632e-42	FALSE	NaN	421.009	421.009	TRUE	TRUE	-7.4883	3	_SSSSYHTWNTGTEGPFVER_	_SSSSYHTWNTGTEGPFVER_	714.656	714.656	421.009
Not Defined	A210305_bc_hela_200ng_100min_dia_standard_py3_1017	NA	A210305_bc_hela_200ng_100min_dia_standard_py3_1017.d	1	Q8TEQ6	Q8TEQ6	-75.0685	-75.0685	2.41312e-97	8.56208e-101	4.24924e-99	2.42752e-102	49	342.675	LESIDGNEEESMK	Stripped Sequence	TRUE	0	LESIDGNEEESMK	29	1	FALSE	_LESIDGNEEESMK_	10.7797	FALSE	_LESIDGNEEESMK_	_LESIDGNEEESMK_	no group specified	LABEL_FREE	FALSE	NaN	6.55998e-27	9.2564e-44	26.5534	10.8457	26.5204	6.34013e-33	1.90204e-32	6.74341e-60	9.2564e-44	FALSE	NaN	388.184	388.184	TRUE	TRUE	-6.8469	2	_LESIDGNEEESMK_	_LESIDGNEEESMK_	740.827	740.828	388.184
Not Defined	A210305_bc_hela_200ng_100min_dia_standard_py3_1017	NA	A210305_bc_hela_200ng_100min_dia_standard_py3_1017.d	1	Q8TEQ6	Q8TEQ6	-75.0685	-75.0685	2.41312e-97	8.56208e-101	4.24924e-99	2.42752e-102	49	342.675	YTLFSASSEGQNHSR	Stripped Sequence	TRUE	0	YTLFSASSEGQNHSR	30	2	FALSE	_YTLFSASSEGQNHSR_	6.68276	FALSE	_YTLFSASSEGQNHSR_	_YTLFSASSEGQNHSR_	no group specified	LABEL_FREE	FALSE	NaN	1.37722e-18	4.50557e-30	24.6576	6.75659	24.6205	1.57875e-30	4.50557e-30	2.2653e-46	2.30685e-31	FALSE	NaN	258.919	258.919	TRUE	TRUE	-12.3338	3	_YTLFSASSEGQNHSR_	_YTLFSASSEGQNHSR_	561.929	561.929	258.919
Not Defined	A210305_bc_hela_200ng_100min_dia_standard_py3_1017	NA	A210305_bc_hela_200ng_100min_dia_standard_py3_1017.d	1	Q8TEQ6	Q8TEQ6	-75.0685	-75.0685	2.41312e-97	8.56208e-101	4.24924e-99	2.42752e-102	49	342.675	YTLFSASSEGQNHSR	Stripped Sequence	TRUE	0	YTLFSASSEGQNHSR	30	2	FALSE	_YTLFSASSEGQNHSR_	6.68276	FALSE	_YTLFSASSEGQNHSR_	_YTLFSASSEGQNHSR_	no group specified	LABEL_FREE	FALSE	NaN	3.71889e-27	3.62165e-44	24.6288	6.69914	24.6205	3.02375e-17	9.06967e-17	3.62165e-44	1.57632e-20	FALSE	NaN	25.0357	25.0357	TRUE	TRUE	-6.69908	2	_YTLFSASSEGQNHSR_	_YTLFSASSEGQNHSR_	842.39	842.391	25.0357
Not Defined	A210305_bc_hela_200ng_100min_dia_standard_py3_1017	NA	A210305_bc_hela_200ng_100min_dia_standard_py3_1017.d	1	Q8TEQ6	Q8TEQ6	-75.0685	-75.0685	2.41312e-97	8.56208e-101	4.24924e-99	2.42752e-102	49	342.675	VGLYDTYSNKPPQISSTYHK	Stripped Sequence	TRUE	1	VGLYDTYSNKPPQISSTYHK	31	2	FALSE	_VGLYDTYSNKPPQISSTYHK_	28.1647	FALSE	_VGLYDTYSNKPPQISSTYHK_	_VGLYDTYSNKPPQISSTYHK_	no group specified	LABEL_FREE	FALSE	NaN	4.43618e-18	3.00961e-29	36.9242	28.6856	36.5759	1.84339e-09	5.53016e-09	3.00961e-29	4.96075e-17	FALSE	NaN	234.567	234.567	TRUE	TRUE	-12.7071	3	_VGLYDTYSNKPPQISSTYHK_	_VGLYDTYSNKPPQISSTYHK_	766.718	766.719	234.567
Not Defined	A210305_bc_hela_200ng_100min_dia_standard_py3_1017	NA	A210305_bc_hela_200ng_100min_dia_standard_py3_1017.d	1	Q8TEQ6	Q8TEQ6	-75.0685	-75.0685	2.41312e-97	8.56208e-101	4.24924e-99	2.42752e-102	49	342.675	VGLYDTYSNKPPQISSTYHK	Stripped Sequence	TRUE	1	VGLYDTYSNKPPQISSTYHK	31	2	FALSE	_VGLYDTYSNKPPQISSTYHK_	28.1647	FALSE	_VGLYDTYSNKPPQISSTYHK_	_VGLYDTYSNKPPQISSTYHK_	no group specified	LABEL_FREE	FALSE	NaN	1.6081e-09	3.24804e-15	36.941	28.7091	36.5759	2.338e-06	3.80974e-06	3.24804e-15	3.20425e-06	FALSE	NaN	48.564	48.564	TRUE	TRUE	-20.4867	4	_VGLYDTYSNKPPQISSTYHK_	_VGLYDTYSNKPPQISSTYHK_	575.29	575.29	48.564
Not Defined	A210305_bc_hela_200ng_100min_dia_standard_py3_1017	NA	A210305_bc_hela_200ng_100min_dia_standard_py3_1017.d	1	Q8TEQ6	Q8TEQ6	-75.0685	-75.0685	2.41312e-97	8.56208e-101	4.24924e-99	2.42752e-102	49	342.675	QLCFQDQYVK	Stripped Sequence	TRUE	0	QLCFQDQYVK	32	1	FALSE	_QLC[+57]FQDQYVK_	29.5842	FALSE	_QLC[Carbamidomethyl (C)]FQDQYVK_	_QLC[Carbamidomethyl (C)]FQDQYVK_	no group specified	LABEL_FREE	FALSE	NaN	2.14873e-18	9.27094e-30	37.6231	29.6063	37.6057	4.34008e-28	1.29275e-27	6.34306e-47	9.27094e-30	FALSE	NaN	197.586	197.586	TRUE	TRUE	-12.4751	2	_QLC[+57]FQDQYVK_	_QLC[Carbamidomethyl (C)]FQDQYVK_	664.819	664.819	197.586
Not Defined	A210305_bc_hela_200ng_100min_dia_standard_py3_1017	NA	A210305_bc_hela_200ng_100min_dia_standard_py3_1017.d	1	Q8TEQ6	Q8TEQ6	-75.0685	-75.0685	2.41312e-97	8.56208e-101	4.24924e-99	2.42752e-102	49	342.675	VSGFTFSHHPGQYNLCATSSDDGTVK	Stripped Sequence	TRUE	0	VSGFTFSHHPGQYNLCATSSDDGTVK	33	1	FALSE	_VSGFTFSHHPGQYNLC[+57]ATSSDDGTVK_	34.9949	FALSE	_VSGFTFSHHPGQYNLC[Carbamidomethyl (C)]ATSSDDGTVK_	_VSGFTFSHHPGQYNLC[Carbamidomethyl (C)]ATSSDDGTVK_	no group specified	LABEL_FREE	FALSE	NaN	2.98603e-32	1.03253e-52	40.7457	35.0244	40.7218	6.26684e-39	1.88005e-38	1.21542e-56	1.03253e-52	FALSE	NaN	232.407	232.407	TRUE	TRUE	-3.74164	4	_VSGFTFSHHPGQYNLC[+57]ATSSDDGTVK_	_VSGFTFSHHPGQYNLC[Carbamidomethyl (C)]ATSSDDGTVK_	703.821	703.821	232.407
Not Defined	A210305_bc_hela_200ng_100min_dia_standard_py3_1017	NA	A210305_bc_hela_200ng_100min_dia_standard_py3_1017.d	1	Q8TEQ6	Q8TEQ6	-75.0685	-75.0685	2.41312e-97	8.56208e-101	4.24924e-99	2.42752e-102	49	342.675	LVSASYDGTAQVWDALR	Stripped Sequence	TRUE	0	LVSASYDGTAQVWDALR	34	1	FALSE	_LVSASYDGTAQVWDALR_	75.1912	FALSE	_LVSASYDGTAQVWDALR_	_LVSASYDGTAQVWDALR_	no group specified	LABEL_FREE	FALSE	NaN	3.10171e-28	5.96686e-46	68.485	75.1017	68.5578	7.80641e-44	2.33596e-43	5.53745e-71	5.96686e-46	FALSE	NaN	164.945	164.945	TRUE	TRUE	-6.05989	2	_LVSASYDGTAQVWDALR_	_LVSASYDGTAQVWDALR_	926.465	926.467	164.945
Not Defined	A210305_bc_hela_200ng_100min_dia_standard_py3_1017	NA	A210305_bc_hela_200ng_100min_dia_standard_py3_1017.d	1	Q8TEQ6	Q8TEQ6	-75.0685	-75.0685	2.41312e-97	8.56208e-101	4.24924e-99	2.42752e-102	49	342.675	IWDVETK	Stripped Sequence	TRUE	0	IWDVETK	35	1	FALSE	_IWDVETK_	11.965	FALSE	_IWDVETK_	_IWDVETK_	no group specified	LABEL_FREE	FALSE	NaN	1.3324e-09	2.31209e-15	27.1521	11.874	27.2109	3.03581e-12	7.61088e-12	2.31209e-15	1.49424e-12	FALSE	NaN	248.436	248.436	TRUE	TRUE	-20.389	2	_IWDVETK_	_IWDVETK_	445.735	445.734	248.436
Not Defined	A210305_bc_hela_200ng_100min_dia_standard_py3_1017	NA	A210305_bc_hela_200ng_100min_dia_standard_py3_1017.d	1	Q8TEQ6	Q8TEQ6	-75.0685	-75.0685	2.41312e-97	8.56208e-101	4.24924e-99	2.42752e-102	49	342.675	AASHLLSIHK	Stripped Sequence	TRUE	0	AASHLLSIHK	36	1	FALSE	_AASHLLSIHK_	-23.3137	FALSE	_AASHLLSIHK_	_AASHLLSIHK_	no group specified	LABEL_FREE	FALSE	NaN	6.31891e-26	3.92341e-42	11.473	-23.2392	11.4439	3.96785e-31	1.00361e-30	3.92341e-42	1.8674e-31	FALSE	NaN	133.336	133.336	TRUE	TRUE	-7.44438	2	_AASHLLSIHK_	_AASHLLSIHK_	538.814	538.814	133.336
Not Defined	A210305_bc_hela_200ng_100min_dia_standard_py3_1017	NA	A210305_bc_hela_200ng_100min_dia_standard_py3_1017.d	1	Q8TEQ6	Q8TEQ6	-75.0685	-75.0685	2.41312e-97	8.56208e-101	4.24924e-99	2.42752e-102	49	342.675	CYLGATCAYDAAK	Stripped Sequence	TRUE	0	CYLGATCAYDAAK	37	1	FALSE	_C[+57]YLGATC[+57]AYDAAK_	19.3064	FALSE	_C[Carbamidomethyl (C)]YLGATC[Carbamidomethyl (C)]AYDAAK_	_C[Carbamidomethyl (C)]YLGATC[Carbamidomethyl (C)]AYDAAK_	no group specified	LABEL_FREE	FALSE	NaN	3.19694e-33	2.24604e-54	31.6203	19.2435	31.6524	1.31706e-39	3.95118e-39	2.24604e-54	3.88082e-48	FALSE	NaN	146.172	146.172	TRUE	TRUE	-3.19246	2	_C[+57]YLGATC[+57]AYDAAK_	_C[Carbamidomethyl (C)]YLGATC[Carbamidomethyl (C)]AYDAAK_	732.318	732.319	146.172
Not Defined	A210305_bc_hela_200ng_100min_dia_standard_py3_1017	NA	A210305_bc_hela_200ng_100min_dia_standard_py3_1017.d	1	Q8TEQ6	Q8TEQ6	-75.0685	-75.0685	2.41312e-97	8.56208e-101	4.24924e-99	2.42752e-102	49	342.675	NEPEVEAEQPLCSSQSQCK	Stripped Sequence	TRUE	0	NEPEVEAEQPLCSSQSQCK	38	1	FALSE	_NEPEVEAEQPLC[+57]SSQSQC[+57]K_	16.3686	FALSE	_NEPEVEAEQPLC[Carbamidomethyl (C)]SSQSQC[Carbamidomethyl (C)]K_	_NEPEVEAEQPLC[Carbamidomethyl (C)]SSQSQC[Carbamidomethyl (C)]K_	no group specified	LABEL_FREE	FALSE	NaN	1.19939e-11	8.24693e-19	29.9664	16.3878	29.9553	1.882e-08	5.36058e-08	8.24693e-19	2.85415e-09	FALSE	NaN	68.305	68.305	TRUE	TRUE	-18.1675	2	_NEPEVEAEQPLC[+57]SSQSQC[+57]K_	_NEPEVEAEQPLC[Carbamidomethyl (C)]SSQSQC[Carbamidomethyl (C)]K_	1110.48	1110.48	68.305
Not Defined	A210305_bc_hela_200ng_100min_dia_standard_py3_1017	NA	A210305_bc_hela_200ng_100min_dia_standard_py3_1017.d	1	Q8TEQ6	Q8TEQ6	-75.0685	-75.0685	2.41312e-97	8.56208e-101	4.24924e-99	2.42752e-102	49	342.675	IMALGNEDGSIEIFQIPNLK	Stripped Sequence	TRUE	0	IMALGNEDGSIEIFQIPNLK	39	1	FALSE	_IMALGNEDGSIEIFQIPNLK_	120.042	FALSE	_IMALGNEDGSIEIFQIPNLK_	_IMALGNEDGSIEIFQIPNLK_	no group specified	LABEL_FREE	FALSE	NaN	4.21165e-06	1.65471e-08	91.6416	132.298	89.4919	0.00196859	0.00588434	1.65471e-08	2.1427e-05	FALSE	NaN	41.5038	41.5038	TRUE	TRUE	-25.6427	2	_IMALGNEDGSIEIFQIPNLK_	_IMALGNEDGSIEIFQIPNLK_	1101.58	1101.58	41.5038
Not Defined	A210305_bc_hela_200ng_100min_dia_standard_py3_1017	NA	A210305_bc_hela_200ng_100min_dia_standard_py3_1017.d	1	Q8TER5	Q8TER5	-79.6155	-88.9624	1.42733e-68	2.25565e-27	1.1004e-70	1.80783e-29	3	42.404	LSTCLLSAPSGIQR	Stripped Sequence	TRUE	0	LSTCLLSAPSGIQR	1	1	TRUE	_LSTC[+57]LLSAPSGIQR_	45.7155	FALSE	_LSTC[Carbamidomethyl (C)]LLSAPSGIQR_	_LSTC[Carbamidomethyl (C)]LLSAPSGIQR_	no group specified	LABEL_FREE	FALSE	NaN	2.46482e-12	6.31096e-20	48.9405	46.5354	48.4577	5.22168e-09	1.5665e-08	8.67268e-38	6.31096e-20	FALSE	NaN	112.262	112.262	TRUE	TRUE	-17.4974	2	_LSTC[+57]LLSAPSGIQR_	_LSTC[Carbamidomethyl (C)]LLSAPSGIQR_	751.903	751.904	112.262
Not Defined	A210305_bc_hela_200ng_100min_dia_standard_py3_1017	NA	A210305_bc_hela_200ng_100min_dia_standard_py3_1017.d	1	Q8TER5	Q8TER5	-79.6155	-88.9624	1.42733e-68	2.25565e-27	1.1004e-70	1.80783e-29	3	42.404	EALALEENATSQK	Stripped Sequence	TRUE	0	EALALEENATSQK	2	1	TRUE	_EALALEENATSQK_	11.595	FALSE	_EALALEENATSQK_	_EALALEENATSQK_	no group specified	LABEL_FREE	FALSE	NaN	1.19029e-09	1.8884e-15	26.9321	11.525	26.9741	3.13576e-09	9.40726e-09	4.49069e-21	1.8884e-15	FALSE	NaN	44.6056	44.6056	TRUE	TRUE	-20.3308	2	_EALALEENATSQK_	_EALALEENATSQK_	702.354	702.355	44.6056
Not Defined	A210305_bc_hela_200ng_100min_dia_standard_py3_1017	NA	A210305_bc_hela_200ng_100min_dia_standard_py3_1017.d	1	Q8TER5	Q8TER5	-79.6155	-88.9624	1.42733e-68	2.25565e-27	1.1004e-70	1.80783e-29	3	42.404	GGGGGGQGAEGPPGTPR	Stripped Sequence	TRUE	0	GGGGGGQGAEGPPGTPR	3	1	TRUE	_GGGGGGQGAEGPPGTPR_	-23.1082	FALSE	_GGGGGGQGAEGPPGTPR_	_GGGGGGQGAEGPPGTPR_	no group specified	LABEL_FREE	FALSE	NaN	0.0230271	0.000177282	11.6665	-22.7358	11.5241	7.19631e-05	0.000177282	1.45205e-05	2.40864e-05	FALSE	NaN	18.2507	18.2507	TRUE	TRUE	-49.4776	2	_GGGGGGQGAEGPPGTPR_	_GGGGGGQGAEGPPGTPR_	704.832	704.832	18.2507
Not Defined	A210305_bc_hela_200ng_100min_dia_standard_py3_1017	NA	A210305_bc_hela_200ng_100min_dia_standard_py3_1017.d	1	Q8TEU7	Q8TEU7	-73.7117	-73.7117	5.92786e-107	1.1637e-110	2.00408e-108	7.08851e-112	3	70.1494	TFLESPLDVGIK	Stripped Sequence	TRUE	0	TFLESPLDVGIK	1	1	TRUE	_TFLESPLDVGIK_	75.0475	FALSE	_TFLESPLDVGIK_	_TFLESPLDVGIK_	no group specified	LABEL_FREE	FALSE	NaN	4.50387e-36	4.29509e-59	68.3585	74.9514	68.4394	8.78564e-40	2.63569e-39	4.29509e-59	1.0467e-46	FALSE	NaN	106.987	106.987	TRUE	TRUE	-1.66456	2	_TFLESPLDVGIK_	_TFLESPLDVGIK_	659.866	659.867	106.987
Not Defined	A210305_bc_hela_200ng_100min_dia_standard_py3_1017	NA	A210305_bc_hela_200ng_100min_dia_standard_py3_1017.d	1	Q8TEU7	Q8TEU7	-73.7117	-73.7117	5.92786e-107	1.1637e-110	2.00408e-108	7.08851e-112	3	70.1494	VLESTPAESSEGLDPK	Stripped Sequence	TRUE	0	VLESTPAESSEGLDPK	2	1	TRUE	_VLESTPAESSEGLDPK_	19.9506	FALSE	_VLESTPAESSEGLDPK_	_VLESTPAESSEGLDPK_	no group specified	LABEL_FREE	FALSE	NaN	1.06488e-17	1.24904e-28	31.7885	19.5558	32.0115	4.575e-06	1.3725e-05	5.24445e-30	1.24904e-28	FALSE	NaN	146.056	146.056	TRUE	TRUE	-12.9906	2	_VLESTPAESSEGLDPK_	_VLESTPAESSEGLDPK_	829.91	829.911	146.056
Not Defined	A210305_bc_hela_200ng_100min_dia_standard_py3_1017	NA	A210305_bc_hela_200ng_100min_dia_standard_py3_1017.d	1	Q8TEU7	Q8TEU7	-73.7117	-73.7117	5.92786e-107	1.1637e-110	2.00408e-108	7.08851e-112	3	70.1494	VENLFMGNSFGITPTLDK	Stripped Sequence	TRUE	0	VENLFMGNSFGITPTLDK	3	1	TRUE	_VENLFMGNSFGITPTLDK_	92.8262	FALSE	_VENLFMGNSFGITPTLDK_	_VENLFMGNSFGITPTLDK_	no group specified	LABEL_FREE	FALSE	NaN	3.0489e-08	9.53382e-13	79.8085	93.0851	79.6748	3.17794e-13	9.53382e-13	8.7653e-30	6.81471e-23	FALSE	NaN	23.8166	23.8166	TRUE	TRUE	-22.1311	2	_VENLFMGNSFGITPTLDK_	_VENLFMGNSFGITPTLDK_	991.998	991.999	23.8166
Not Defined	A210305_bc_hela_200ng_100min_dia_standard_py3_1017	NA	A210305_bc_hela_200ng_100min_dia_standard_py3_1017.d	1	Q8TEW0	Q8TEW0	-79.3029	-85.8229	2.21683e-70	1.43346e-39	1.74843e-72	1.19996e-41	6	181.531	SIINGGAASK	Stripped Sequence	TRUE	0	SIINGGAASK	1	1	TRUE	_SIINGGAASK_	-21.017	FALSE	_SIINGGAASK_	_SIINGGAASK_	no group specified	LABEL_FREE	FALSE	NaN	1.57984e-12	3.0692e-20	12.3389	-20.7426	12.2521	1.91867e-15	5.74917e-15	3.0692e-20	6.79626e-18	FALSE	NaN	4584.6	4584.6	TRUE	TRUE	-17.3141	2	_SIINGGAASK_	_SIINGGAASK_	459.256	459.256	4584.6
Not Defined	A210305_bc_hela_200ng_100min_dia_standard_py3_1017	NA	A210305_bc_hela_200ng_100min_dia_standard_py3_1017.d	1	Q8TEW0	Q8TEW0	-79.3029	-85.8229	2.21683e-70	1.43346e-39	1.74843e-72	1.19996e-41	6	181.531	VFSLIQQAVTR	Stripped Sequence	TRUE	0	VFSLIQQAVTR	2	1	TRUE	_VFSLIQQAVTR_	55.541	FALSE	_VFSLIQQAVTR_	_VFSLIQQAVTR_	no group specified	LABEL_FREE	FALSE	NaN	4.37391e-16	5.19312e-26	55.2903	55.5066	55.3105	1.73104e-26	5.19312e-26	1.55457e-48	1.54387e-38	FALSE	NaN	140.315	140.315	TRUE	TRUE	-14.238	2	_VFSLIQQAVTR_	_VFSLIQQAVTR_	631.367	631.367	140.315
Not Defined	A210305_bc_hela_200ng_100min_dia_standard_py3_1017	NA	A210305_bc_hela_200ng_100min_dia_standard_py3_1017.d	1	Q8TEW0	Q8TEW0	-79.3029	-85.8229	2.21683e-70	1.43346e-39	1.74843e-72	1.19996e-41	6	181.531	AEHENLFR	Stripped Sequence	TRUE	0	AEHENLFR	3	1	TRUE	_AEHENLFR_	-19.7266	FALSE	_AEHENLFR_	_AEHENLFR_	no group specified	LABEL_FREE	FALSE	NaN	1.11692e-07	1.34568e-11	12.6668	-19.8337	12.7104	1.20657e-05	3.51366e-05	1.34568e-11	1.06066e-06	FALSE	NaN	120.595	120.595	TRUE	TRUE	-22.9398	2	_AEHENLFR_	_AEHENLFR_	508.251	508.251	120.595
Not Defined	A210305_bc_hela_200ng_100min_dia_standard_py3_1017	NA	A210305_bc_hela_200ng_100min_dia_standard_py3_1017.d	1	Q8TEW0	Q8TEW0	-79.3029	-85.8229	2.21683e-70	1.43346e-39	1.74843e-72	1.19996e-41	6	181.531	VNDQLIAVNGESLLGK	Stripped Sequence	TRUE	0	VNDQLIAVNGESLLGK	4	1	FALSE	_VNDQLIAVNGESLLGK_	66.1524	FALSE	_VNDQLIAVNGESLLGK_	_VNDQLIAVNGESLLGK_	no group specified	LABEL_FREE	FALSE	NaN	0.00213024	2.78531e-05	63.4912	66.8167	63.1901	2.72251e-05	3.29019e-05	2.09204e-05	2.78531e-05	FALSE	NaN	56.1135	56.1135	TRUE	TRUE	-38.9705	2	_VNDQLIAVNGESLLGK_	_VNDQLIAVNGESLLGK_	835.46	835.461	56.1135
Not Defined	A210305_bc_hela_200ng_100min_dia_standard_py3_1017	NA	A210305_bc_hela_200ng_100min_dia_standard_py3_1017.d	1	Q8TEW0	Q8TEW0	-79.3029	-85.8229	2.21683e-70	1.43346e-39	1.74843e-72	1.19996e-41	6	181.531	EQYEQLSQSEK	Stripped Sequence	TRUE	0	EQYEQLSQSEK	5	1	FALSE	_EQYEQLSQSEK_	-9.98	FALSE	_EQYEQLSQSEK_	_EQYEQLSQSEK_	no group specified	LABEL_FREE	FALSE	NaN	2.21331e-12	5.2999e-20	16.7716	-9.60072	16.587	1.76684e-20	5.2999e-20	6.32136e-31	6.11086e-24	FALSE	NaN	79.0128	79.0128	TRUE	TRUE	-17.4529	2	_EQYEQLSQSEK_	_EQYEQLSQSEK_	684.818	684.818	79.0128
Not Defined	A210305_bc_hela_200ng_100min_dia_standard_py3_1017	NA	A210305_bc_hela_200ng_100min_dia_standard_py3_1017.d	1	Q8TEW0	Q8TEW0	-79.3029	-85.8229	2.21683e-70	1.43346e-39	1.74843e-72	1.19996e-41	6	181.531	SVNSAGLHTVQR	Stripped Sequence	TRUE	0	SVNSAGLHTVQR	6	1	FALSE	_SVNSAGLHTVQR_	-23.4668	FALSE	_SVNSAGLHTVQR_	_SVNSAGLHTVQR_	no group specified	LABEL_FREE	FALSE	NaN	2.51127e-11	2.75478e-18	11.3909	-23.4509	11.3848	9.18261e-19	2.75478e-18	2.73142e-35	8.41941e-34	FALSE	NaN	77.9063	77.9063	TRUE	TRUE	-18.4915	2	_SVNSAGLHTVQR_	_SVNSAGLHTVQR_	634.839	634.839	77.9063
Not Defined	A210305_bc_hela_200ng_100min_dia_standard_py3_1017	NA	A210305_bc_hela_200ng_100min_dia_standard_py3_1017.d	1	Q8TEX9	Q8TEX9	-72.6371	-76.113	6.72159e-115	1.58776e-93	4.92139e-116	3.04121e-95	32	472.456	ELLLPDTER	Stripped Sequence	TRUE	0	ELLLPDTER	1	1	TRUE	_ELLLPDTER_	35.0492	FALSE	_ELLLPDTER_	_ELLLPDTER_	no group specified	LABEL_FREE	FALSE	NaN	1.23673e-14	1.1791e-23	40.8902	35.1908	40.7673	4.8989e-20	1.46955e-19	1.70594e-27	1.1791e-23	FALSE	NaN	4479.84	4479.84	TRUE	TRUE	-15.4321	2	_ELLLPDTER_	_ELLLPDTER_	543.295	543.295	4479.84
Not Defined	A210305_bc_hela_200ng_100min_dia_standard_py3_1017	NA	A210305_bc_hela_200ng_100min_dia_standard_py3_1017.d	1	Q8TEX9	Q8TEX9	-72.6371	-76.113	6.72159e-115	1.58776e-93	4.92139e-116	3.04121e-95	32	472.456	VVPSYMQAVNR	Stripped Sequence	TRUE	0	VVPSYMQAVNR	2	1	TRUE	_VVPSYMQAVNR_	21.6385	FALSE	_VVPSYMQAVNR_	_VVPSYMQAVNR_	no group specified	LABEL_FREE	FALSE	NaN	8.14111e-21	1.05346e-33	33.0111	21.6668	32.9944	7.25104e-24	1.97792e-23	1.05346e-33	1.97388e-24	FALSE	NaN	3601.12	3601.12	TRUE	TRUE	-10.7599	2	_VVPSYMQAVNR_	_VVPSYMQAVNR_	632.329	632.329	3601.12
Not Defined	A210305_bc_hela_200ng_100min_dia_standard_py3_1017	NA	A210305_bc_hela_200ng_100min_dia_standard_py3_1017.d	1	Q8TEX9	Q8TEX9	-72.6371	-76.113	6.72159e-115	1.58776e-93	4.92139e-116	3.04121e-95	32	472.456	SLILTALQR	Stripped Sequence	TRUE	0	SLILTALQR	3	1	TRUE	_SLILTALQR_	48.5967	FALSE	_SLILTALQR_	_SLILTALQR_	no group specified	LABEL_FREE	FALSE	NaN	2.15852e-17	3.93017e-28	50.3379	48.4843	50.457	2.63489e-23	7.90462e-23	2.51468e-34	3.93017e-28	FALSE	NaN	2836.98	2836.98	TRUE	TRUE	-13.2221	2	_SLILTALQR_	_SLILTALQR_	507.819	507.819	2836.98
Not Defined	A210305_bc_hela_200ng_100min_dia_standard_py3_1017	NA	A210305_bc_hela_200ng_100min_dia_standard_py3_1017.d	1	Q8TEX9	Q8TEX9	-72.6371	-76.113	6.72159e-115	1.58776e-93	4.92139e-116	3.04121e-95	32	472.456	TLTTMAPYLSTEDVPLAR	Stripped Sequence	TRUE	0	TLTTMAPYLSTEDVPLAR	4	1	FALSE	_TLTTMAPYLSTEDVPLAR_	81.3293	FALSE	_TLTTMAPYLSTEDVPLAR_	_TLTTMAPYLSTEDVPLAR_	no group specified	LABEL_FREE	FALSE	NaN	7.18049e-25	2.18446e-40	72.5238	81.2982	72.5509	1.17113e-32	3.51338e-32	1.40214e-47	2.18446e-40	FALSE	NaN	2390.9	2390.9	TRUE	TRUE	-8.0997	2	_TLTTMAPYLSTEDVPLAR_	_TLTTMAPYLSTEDVPLAR_	990.011	990.012	2390.9
Not Defined	A210305_bc_hela_200ng_100min_dia_standard_py3_1017	NA	A210305_bc_hela_200ng_100min_dia_standard_py3_1017.d	1	Q8TEX9	Q8TEX9	-72.6371	-76.113	6.72159e-115	1.58776e-93	4.92139e-116	3.04121e-95	32	472.456	LLECPHLNVR	Stripped Sequence	TRUE	0	LLECPHLNVR	5	2	FALSE	_LLEC[+57]PHLNVR_	19.6572	FALSE	_LLEC[Carbamidomethyl (C)]PHLNVR_	_LLEC[Carbamidomethyl (C)]PHLNVR_	no group specified	LABEL_FREE	FALSE	NaN	3.78323e-25	7.56694e-41	31.7967	19.5704	31.8457	8.5576e-27	2.56728e-26	4.9503e-60	7.56694e-41	FALSE	NaN	1385.76	1385.76	TRUE	TRUE	-7.92546	3	_LLEC[+57]PHLNVR_	_LLEC[Carbamidomethyl (C)]PHLNVR_	417.561	417.56	1385.76
Not Defined	A210305_bc_hela_200ng_100min_dia_standard_py3_1017	NA	A210305_bc_hela_200ng_100min_dia_standard_py3_1017.d	1	Q8TEX9	Q8TEX9	-72.6371	-76.113	6.72159e-115	1.58776e-93	4.92139e-116	3.04121e-95	32	472.456	LLECPHLNVR	Stripped Sequence	TRUE	0	LLECPHLNVR	5	2	FALSE	_LLEC[+57]PHLNVR_	19.6572	FALSE	_LLEC[Carbamidomethyl (C)]PHLNVR_	_LLEC[Carbamidomethyl (C)]PHLNVR_	no group specified	LABEL_FREE	FALSE	NaN	6.95581e-28	2.26392e-45	31.7935	19.5647	31.8457	3.71581e-23	1.11474e-22	2.26392e-45	3.10831e-28	FALSE	NaN	611.497	611.497	TRUE	TRUE	-6.26642	2	_LLEC[+57]PHLNVR_	_LLEC[Carbamidomethyl (C)]PHLNVR_	625.837	625.837	611.497
Not Defined	A210305_bc_hela_200ng_100min_dia_standard_py3_1017	NA	A210305_bc_hela_200ng_100min_dia_standard_py3_1017.d	1	Q8TEX9	Q8TEX9	-72.6371	-76.113	6.72159e-115	1.58776e-93	4.92139e-116	3.04121e-95	32	472.456	GLEDPSQVVR	Stripped Sequence	TRUE	0	GLEDPSQVVR	6	1	FALSE	_GLEDPSQVVR_	17.131	FALSE	_GLEDPSQVVR_	_GLEDPSQVVR_	no group specified	LABEL_FREE	FALSE	NaN	1.17797e-14	1.08978e-23	30.4806	17.258	30.4018	3.7021e-24	1.08978e-23	1.07045e-30	2.08478e-25	FALSE	NaN	1802.97	1802.97	TRUE	TRUE	-15.4141	2	_GLEDPSQVVR_	_GLEDPSQVVR_	550.291	550.291	1802.97
Not Defined	A210305_bc_hela_200ng_100min_dia_standard_py3_1017	NA	A210305_bc_hela_200ng_100min_dia_standard_py3_1017.d	1	Q8TEX9	Q8TEX9	-72.6371	-76.113	6.72159e-115	1.58776e-93	4.92139e-116	3.04121e-95	32	472.456	LIMAMQTLIPIDEAK	Stripped Sequence	TRUE	0	LIMAMQTLIPIDEAK	7	1	FALSE	_LIMAMQTLIPIDEAK_	95.6902	FALSE	_LIMAMQTLIPIDEAK_	_LIMAMQTLIPIDEAK_	no group specified	LABEL_FREE	FALSE	NaN	8.33453e-25	2.79428e-40	81.4601	95.7433	81.418	6.56398e-35	1.96919e-34	2.24418e-47	2.79428e-40	FALSE	NaN	1426.26	1426.26	TRUE	TRUE	-8.14038	2	_LIMAMQTLIPIDEAK_	_LIMAMQTLIPIDEAK_	843.962	843.963	1426.26
Not Defined	A210305_bc_hela_200ng_100min_dia_standard_py3_1017	NA	A210305_bc_hela_200ng_100min_dia_standard_py3_1017.d	1	Q8TEX9	Q8TEX9	-72.6371	-76.113	6.72159e-115	1.58776e-93	4.92139e-116	3.04121e-95	32	472.456	MESAGLEQLLR	Stripped Sequence	TRUE	0	MESAGLEQLLR	8	1	FALSE	_[+42]MESAGLEQLLR_	99.296	FALSE	_[Acetyl (Protein N-term)]MESAGLEQLLR_	_[Acetyl (Protein N-term)]MESAGLEQLLR_	no group specified	LABEL_FREE	FALSE	NaN	4.48572e-24	4.52106e-39	83.1475	98.8733	83.3834	2.51959e-21	7.54664e-21	4.52106e-39	1.21273e-23	FALSE	NaN	1364.58	1364.58	TRUE	TRUE	-8.60372	2	_[+42]MESAGLEQLLR_	_[Acetyl (Protein N-term)]MESAGLEQLLR_	644.832	644.832	1364.58
Not Defined	A210305_bc_hela_200ng_100min_dia_standard_py3_1017	NA	A210305_bc_hela_200ng_100min_dia_standard_py3_1017.d	1	Q8TEX9	Q8TEX9	-72.6371	-76.113	6.72159e-115	1.58776e-93	4.92139e-116	3.04121e-95	32	472.456	LLPVLLSTAQEADPEVR	Stripped Sequence	TRUE	0	LLPVLLSTAQEADPEVR	9	2	FALSE	_LLPVLLSTAQEADPEVR_	80.937	FALSE	_LLPVLLSTAQEADPEVR_	_LLPVLLSTAQEADPEVR_	no group specified	LABEL_FREE	FALSE	NaN	8.85101e-29	7.44633e-47	72.2499	80.9835	72.2119	3.40143e-36	1.02043e-35	7.44633e-47	7.1499e-46	FALSE	NaN	1146.9	1146.9	TRUE	TRUE	-5.74128	2	_LLPVLLSTAQEADPEVR_	_LLPVLLSTAQEADPEVR_	926.015	926.016	1146.9
Not Defined	A210305_bc_hela_200ng_100min_dia_standard_py3_1017	NA	A210305_bc_hela_200ng_100min_dia_standard_py3_1017.d	1	Q8TEX9	Q8TEX9	-72.6371	-76.113	6.72159e-115	1.58776e-93	4.92139e-116	3.04121e-95	32	472.456	LLPVLLSTAQEADPEVR	Stripped Sequence	TRUE	0	LLPVLLSTAQEADPEVR	9	2	FALSE	_LLPVLLSTAQEADPEVR_	80.937	FALSE	_LLPVLLSTAQEADPEVR_	_LLPVLLSTAQEADPEVR_	no group specified	LABEL_FREE	FALSE	NaN	1.99143e-19	1.93833e-31	72.2561	80.9906	72.2119	6.46118e-32	1.93833e-31	2.13225e-84	2.63349e-36	FALSE	NaN	110.895	110.895	TRUE	TRUE	-11.7293	3	_LLPVLLSTAQEADPEVR_	_LLPVLLSTAQEADPEVR_	617.679	617.679	110.895
Not Defined	A210305_bc_hela_200ng_100min_dia_standard_py3_1017	NA	A210305_bc_hela_200ng_100min_dia_standard_py3_1017.d	1	Q8TEX9	Q8TEX9	-72.6371	-76.113	6.72159e-115	1.58776e-93	4.92139e-116	3.04121e-95	32	472.456	LAELCGVLK	Stripped Sequence	TRUE	0	LAELCGVLK	10	1	FALSE	_LAELC[+57]GVLK_	36.1895	FALSE	_LAELC[Carbamidomethyl (C)]GVLK_	_LAELC[Carbamidomethyl (C)]GVLK_	no group specified	LABEL_FREE	FALSE	NaN	6.7915e-10	6.99671e-16	41.8676	36.2656	41.7958	4.04084e-11	1.21175e-10	6.99671e-16	4.92751e-14	FALSE	NaN	1295.55	1295.55	TRUE	TRUE	-20.0454	2	_LAELC[+57]GVLK_	_LAELC[Carbamidomethyl (C)]GVLK_	501.786	501.786	1295.55
Not Defined	A210305_bc_hela_200ng_100min_dia_standard_py3_1017	NA	A210305_bc_hela_200ng_100min_dia_standard_py3_1017.d	1	Q8TEX9	Q8TEX9	-72.6371	-76.113	6.72159e-115	1.58776e-93	4.92139e-116	3.04121e-95	32	472.456	LCPQLMPMLEEALR	Stripped Sequence	TRUE	0	LCPQLMPMLEEALR	11	1	FALSE	_LC[+57]PQLMPMLEEALR_	108.467	FALSE	_LC[Carbamidomethyl (C)]PQLMPMLEEALR_	_LC[Carbamidomethyl (C)]PQLMPMLEEALR_	no group specified	LABEL_FREE	FALSE	NaN	4.35175e-20	1.62533e-32	86.8872	108.022	87.0215	1.42137e-26	4.2641e-26	2.14084e-43	1.62533e-32	FALSE	NaN	768.75	768.75	TRUE	TRUE	-11.2638	2	_LC[+57]PQLMPMLEEALR_	_LC[Carbamidomethyl (C)]PQLMPMLEEALR_	850.93	850.931	768.75
Not Defined	A210305_bc_hela_200ng_100min_dia_standard_py3_1017	NA	A210305_bc_hela_200ng_100min_dia_standard_py3_1017.d	1	Q8TEX9	Q8TEX9	-72.6371	-76.113	6.72159e-115	1.58776e-93	4.92139e-116	3.04121e-95	32	472.456	DNICGALAR	Stripped Sequence	TRUE	0	DNICGALAR	12	1	FALSE	_DNIC[+57]GALAR_	6.83208	FALSE	_DNIC[Carbamidomethyl (C)]GALAR_	_DNIC[Carbamidomethyl (C)]GALAR_	no group specified	LABEL_FREE	FALSE	NaN	7.32558e-20	3.79934e-32	24.6874	6.81577	24.6956	5.51813e-16	1.6554e-15	3.79934e-32	3.51574e-20	FALSE	NaN	1025.01	1025.01	TRUE	TRUE	-11.4223	2	_DNIC[+57]GALAR_	_DNIC[Carbamidomethyl (C)]GALAR_	495.245	495.245	1025.01
Not Defined	A210305_bc_hela_200ng_100min_dia_standard_py3_1017	NA	A210305_bc_hela_200ng_100min_dia_standard_py3_1017.d	1	Q8TEX9	Q8TEX9	-72.6371	-76.113	6.72159e-115	1.58776e-93	4.92139e-116	3.04121e-95	32	472.456	ACYALENFVENLGPK	Stripped Sequence	TRUE	0	ACYALENFVENLGPK	13	1	FALSE	_AC[+57]YALENFVENLGPK_	89.6131	FALSE	_AC[Carbamidomethyl (C)]YALENFVENLGPK_	_AC[Carbamidomethyl (C)]YALENFVENLGPK_	no group specified	LABEL_FREE	FALSE	NaN	1.59211e-31	1.79669e-51	77.8671	89.7215	77.8116	1.75078e-34	5.25232e-34	1.79669e-51	1.60398e-39	FALSE	NaN	583.961	583.961	TRUE	TRUE	-4.15753	2	_AC[+57]YALENFVENLGPK_	_AC[Carbamidomethyl (C)]YALENFVENLGPK_	862.919	862.921	583.961
Not Defined	A210305_bc_hela_200ng_100min_dia_standard_py3_1017	NA	A210305_bc_hela_200ng_100min_dia_standard_py3_1017.d	1	Q8TEX9	Q8TEX9	-72.6371	-76.113	6.72159e-115	1.58776e-93	4.92139e-116	3.04121e-95	32	472.456	AAHEALGQFCCALHK	Stripped Sequence	TRUE	0	AAHEALGQFCCALHK	14	3	FALSE	_AAHEALGQFC[+57]C[+57]ALHK_	12.6228	FALSE	_AAHEALGQFC[Carbamidomethyl (C)]C[Carbamidomethyl (C)]ALHK_	_AAHEALGQFC[Carbamidomethyl (C)]C[Carbamidomethyl (C)]ALHK_	no group specified	LABEL_FREE	FALSE	NaN	3.9868e-21	3.26986e-34	27.6917	12.6543	27.669	2.65571e-25	7.93529e-25	3.26986e-34	3.18572e-27	FALSE	NaN	339.803	339.803	TRUE	TRUE	-10.548	3	_AAHEALGQFC[+57]C[+57]ALHK_	_AAHEALGQFC[Carbamidomethyl (C)]C[Carbamidomethyl (C)]ALHK_	571.605	571.605	339.803
Not Defined	A210305_bc_hela_200ng_100min_dia_standard_py3_1017	NA	A210305_bc_hela_200ng_100min_dia_standard_py3_1017.d	1	Q8TEX9	Q8TEX9	-72.6371	-76.113	6.72159e-115	1.58776e-93	4.92139e-116	3.04121e-95	32	472.456	AAHEALGQFCCALHK	Stripped Sequence	TRUE	0	AAHEALGQFCCALHK	14	3	FALSE	_AAHEALGQFC[+57]C[+57]ALHK_	12.6228	FALSE	_AAHEALGQFC[Carbamidomethyl (C)]C[Carbamidomethyl (C)]ALHK_	_AAHEALGQFC[Carbamidomethyl (C)]C[Carbamidomethyl (C)]ALHK_	no group specified	LABEL_FREE	FALSE	NaN	4.36631e-31	1.00191e-50	27.6778	12.6352	27.669	8.56056e-33	2.56778e-32	1.00191e-50	3.86601e-36	FALSE	NaN	117.431	117.431	TRUE	TRUE	-4.40895	4	_AAHEALGQFC[+57]C[+57]ALHK_	_AAHEALGQFC[Carbamidomethyl (C)]C[Carbamidomethyl (C)]ALHK_	428.955	428.955	117.431
Not Defined	A210305_bc_hela_200ng_100min_dia_standard_py3_1017	NA	A210305_bc_hela_200ng_100min_dia_standard_py3_1017.d	1	Q8TEX9	Q8TEX9	-72.6371	-76.113	6.72159e-115	1.58776e-93	4.92139e-116	3.04121e-95	32	472.456	AAHEALGQFCCALHK	Stripped Sequence	TRUE	0	AAHEALGQFCCALHK	14	3	FALSE	_AAHEALGQFC[+57]C[+57]ALHK_	12.6228	FALSE	_AAHEALGQFC[Carbamidomethyl (C)]C[Carbamidomethyl (C)]ALHK_	_AAHEALGQFC[Carbamidomethyl (C)]C[Carbamidomethyl (C)]ALHK_	no group specified	LABEL_FREE	FALSE	NaN	3.73324e-31	7.67404e-51	27.6846	12.6446	27.669	4.49989e-21	1.34836e-20	7.67404e-51	1.60112e-23	FALSE	NaN	89.9939	89.9939	TRUE	TRUE	-4.36989	2	_AAHEALGQFC[+57]C[+57]ALHK_	_AAHEALGQFC[Carbamidomethyl (C)]C[Carbamidomethyl (C)]ALHK_	856.903	856.904	89.9939
Not Defined	A210305_bc_hela_200ng_100min_dia_standard_py3_1017	NA	A210305_bc_hela_200ng_100min_dia_standard_py3_1017.d	1	Q8TEX9	Q8TEX9	-72.6371	-76.113	6.72159e-115	1.58776e-93	4.92139e-116	3.04121e-95	32	472.456	SCGTLTLKPPGR	Stripped Sequence	TRUE	1	SCGTLTLKPPGR	15	1	FALSE	_SC[+57]GTLTLKPPGR_	5.58768	FALSE	_SC[Carbamidomethyl (C)]GTLTLKPPGR_	_SC[Carbamidomethyl (C)]GTLTLKPPGR_	no group specified	LABEL_FREE	FALSE	NaN	5.46571e-07	3.34424e-10	23.9479	5.49298	24.004	8.43101e-08	2.52221e-07	3.34424e-10	3.75246e-10	FALSE	NaN	422.796	422.796	TRUE	TRUE	-24.0247	2	_SC[+57]GTLTLKPPGR_	_SC[Carbamidomethyl (C)]GTLTLKPPGR_	643.848	643.848	422.796
Not Defined	A210305_bc_hela_200ng_100min_dia_standard_py3_1017	NA	A210305_bc_hela_200ng_100min_dia_standard_py3_1017.d	1	Q8TEX9	Q8TEX9	-72.6371	-76.113	6.72159e-115	1.58776e-93	4.92139e-116	3.04121e-95	32	472.456	QFAAVLTR	Stripped Sequence	TRUE	0	QFAAVLTR	16	1	FALSE	_QFAAVLTR_	17.4525	FALSE	_QFAAVLTR_	_QFAAVLTR_	no group specified	LABEL_FREE	FALSE	NaN	6.47963e-08	4.42294e-12	30.5556	17.379	30.6012	1.47584e-12	4.42294e-12	1.73584e-23	4.5626e-15	FALSE	NaN	420.984	420.984	TRUE	TRUE	-22.5932	2	_QFAAVLTR_	_QFAAVLTR_	453.264	453.263	420.984
Not Defined	A210305_bc_hela_200ng_100min_dia_standard_py3_1017	NA	A210305_bc_hela_200ng_100min_dia_standard_py3_1017.d	1	Q8TEX9	Q8TEX9	-72.6371	-76.113	6.72159e-115	1.58776e-93	4.92139e-116	3.04121e-95	32	472.456	EDLEEWVTIGR	Stripped Sequence	TRUE	0	EDLEEWVTIGR	17	1	FALSE	_EDLEEWVTIGR_	72.7196	FALSE	_EDLEEWVTIGR_	_EDLEEWVTIGR_	no group specified	LABEL_FREE	FALSE	NaN	1.54896e-28	1.88476e-46	66.8775	72.6516	66.9184	8.38507e-36	2.51552e-35	1.42702e-67	1.88476e-46	FALSE	NaN	474.98	474.98	TRUE	TRUE	-5.88318	2	_EDLEEWVTIGR_	_EDLEEWVTIGR_	673.833	673.833	474.98
Not Defined	A210305_bc_hela_200ng_100min_dia_standard_py3_1017	NA	A210305_bc_hela_200ng_100min_dia_standard_py3_1017.d	1	Q8TEX9	Q8TEX9	-72.6371	-76.113	6.72159e-115	1.58776e-93	4.92139e-116	3.04121e-95	32	472.456	AQELQAVLGLS	Stripped Sequence	TRUE	0	AQELQAVLGLS	18	1	FALSE	_AQELQAVLGLS_	78.7221	FALSE	_AQELQAVLGLS_	_AQELQAVLGLS_	no group specified	LABEL_FREE	FALSE	NaN	3.47833e-22	5.97292e-36	71.0601	78.7818	71.0259	4.23682e-18	9.71813e-18	5.97292e-36	2.99233e-18	FALSE	NaN	412.935	412.935	TRUE	TRUE	-9.83527	2	_AQELQAVLGLS_	_AQELQAVLGLS_	564.817	564.817	412.935
Not Defined	A210305_bc_hela_200ng_100min_dia_standard_py3_1017	NA	A210305_bc_hela_200ng_100min_dia_standard_py3_1017.d	1	Q8TEX9	Q8TEX9	-72.6371	-76.113	6.72159e-115	1.58776e-93	4.92139e-116	3.04121e-95	32	472.456	ACQSCPSEPNTAALQAALAR	Stripped Sequence	TRUE	0	ACQSCPSEPNTAALQAALAR	19	2	FALSE	_AC[+57]QSC[+57]PSEPNTAALQAALAR_	48.1338	FALSE	_AC[Carbamidomethyl (C)]QSC[Carbamidomethyl (C)]PSEPNTAALQAALAR_	_AC[Carbamidomethyl (C)]QSC[Carbamidomethyl (C)]PSEPNTAALQAALAR_	no group specified	LABEL_FREE	FALSE	NaN	7.83551e-07	6.82553e-10	50.344	48.49	49.99	1.71267e-09	4.45546e-09	3.30493e-31	6.82553e-10	FALSE	NaN	278.655	278.655	TRUE	TRUE	-24.2892	3	_AC[+57]QSC[+57]PSEPNTAALQAALAR_	_AC[Carbamidomethyl (C)]QSC[Carbamidomethyl (C)]PSEPNTAALQAALAR_	706.002	706.002	278.655
Not Defined	A210305_bc_hela_200ng_100min_dia_standard_py3_1017	NA	A210305_bc_hela_200ng_100min_dia_standard_py3_1017.d	1	Q8TEX9	Q8TEX9	-72.6371	-76.113	6.72159e-115	1.58776e-93	4.92139e-116	3.04121e-95	32	472.456	ACQSCPSEPNTAALQAALAR	Stripped Sequence	TRUE	0	ACQSCPSEPNTAALQAALAR	19	2	FALSE	_AC[+57]QSC[+57]PSEPNTAALQAALAR_	48.1338	FALSE	_AC[Carbamidomethyl (C)]QSC[Carbamidomethyl (C)]PSEPNTAALQAALAR_	_AC[Carbamidomethyl (C)]QSC[Carbamidomethyl (C)]PSEPNTAALQAALAR_	no group specified	LABEL_FREE	FALSE	NaN	0.0002367	7.38277e-06	50.4155	48.5575	49.99	0.000111502	0.000266266	7.38277e-06	6.08562e-05	FALSE	NaN	107.292	107.292	TRUE	TRUE	-32.3812	2	_AC[+57]QSC[+57]PSEPNTAALQAALAR_	_AC[Carbamidomethyl (C)]QSC[Carbamidomethyl (C)]PSEPNTAALQAALAR_	1058.5	1058.5	107.292
Not Defined	A210305_bc_hela_200ng_100min_dia_standard_py3_1017	NA	A210305_bc_hela_200ng_100min_dia_standard_py3_1017.d	1	Q8TEX9	Q8TEX9	-72.6371	-76.113	6.72159e-115	1.58776e-93	4.92139e-116	3.04121e-95	32	472.456	EDLQPVQIQSLETLGVLAR	Stripped Sequence	TRUE	0	EDLQPVQIQSLETLGVLAR	20	2	FALSE	_EDLQPVQIQSLETLGVLAR_	108.998	FALSE	_EDLQPVQIQSLETLGVLAR_	_EDLQPVQIQSLETLGVLAR_	no group specified	LABEL_FREE	FALSE	NaN	1.53609e-29	4.03343e-48	87.1931	108.992	87.195	1.35319e-48	4.03343e-48	7.78089e-80	2.61436e-50	FALSE	NaN	194.531	194.531	TRUE	TRUE	-5.29968	3	_EDLQPVQIQSLETLGVLAR_	_EDLQPVQIQSLETLGVLAR_	703.723	703.724	194.531
Not Defined	A210305_bc_hela_200ng_100min_dia_standard_py3_1017	NA	A210305_bc_hela_200ng_100min_dia_standard_py3_1017.d	1	Q8TEX9	Q8TEX9	-72.6371	-76.113	6.72159e-115	1.58776e-93	4.92139e-116	3.04121e-95	32	472.456	EDLQPVQIQSLETLGVLAR	Stripped Sequence	TRUE	0	EDLQPVQIQSLETLGVLAR	20	2	FALSE	_EDLQPVQIQSLETLGVLAR_	108.998	FALSE	_EDLQPVQIQSLETLGVLAR_	_EDLQPVQIQSLETLGVLAR_	no group specified	LABEL_FREE	FALSE	NaN	5.34498e-16	7.19152e-26	87.1646	108.906	87.195	4.88757e-22	1.4662e-21	1.32844e-35	7.19152e-26	FALSE	NaN	162.882	162.882	TRUE	TRUE	-14.3076	2	_EDLQPVQIQSLETLGVLAR_	_EDLQPVQIQSLETLGVLAR_	1055.08	1055.08	162.882
Not Defined	A210305_bc_hela_200ng_100min_dia_standard_py3_1017	NA	A210305_bc_hela_200ng_100min_dia_standard_py3_1017.d	1	Q8TEX9	Q8TEX9	-72.6371	-76.113	6.72159e-115	1.58776e-93	4.92139e-116	3.04121e-95	32	472.456	APAALPALCDLLASAADPQIR	Stripped Sequence	TRUE	0	APAALPALCDLLASAADPQIR	21	2	FALSE	_APAALPALC[+57]DLLASAADPQIR_	142.949	FALSE	_APAALPALC[Carbamidomethyl (C)]DLLASAADPQIR_	_APAALPALC[Carbamidomethyl (C)]DLLASAADPQIR_	no group specified	LABEL_FREE	FALSE	NaN	2.44732e-23	7.48897e-38	95.5094	153.677	93.551	0.00234235	0.00702704	7.48897e-38	4.54571e-22	FALSE	NaN	399.058	399.058	TRUE	TRUE	-9.07815	3	_APAALPALC[+57]DLLASAADPQIR_	_APAALPALC[Carbamidomethyl (C)]DLLASAADPQIR_	712.049	712.049	399.058
Not Defined	A210305_bc_hela_200ng_100min_dia_standard_py3_1017	NA	A210305_bc_hela_200ng_100min_dia_standard_py3_1017.d	1	Q8TEX9	Q8TEX9	-72.6371	-76.113	6.72159e-115	1.58776e-93	4.92139e-116	3.04121e-95	32	472.456	APAALPALCDLLASAADPQIR	Stripped Sequence	TRUE	0	APAALPALCDLLASAADPQIR	21	2	FALSE	_APAALPALC[+57]DLLASAADPQIR_	142.949	FALSE	_APAALPALC[Carbamidomethyl (C)]DLLASAADPQIR_	_APAALPALC[Carbamidomethyl (C)]DLLASAADPQIR_	no group specified	LABEL_FREE	FALSE	NaN	2.13891e-10	9.60978e-17	95.5133	153.699	93.551	0.000646137	0.00193554	9.60978e-17	2.8705e-06	FALSE	NaN	28.0307	28.0307	TRUE	TRUE	-19.4784	2	_APAALPALC[+57]DLLASAADPQIR_	_APAALPALC[Carbamidomethyl (C)]DLLASAADPQIR_	1067.57	1067.57	28.0307
Not Defined	A210305_bc_hela_200ng_100min_dia_standard_py3_1017	NA	A210305_bc_hela_200ng_100min_dia_standard_py3_1017.d	1	Q8TEX9	Q8TEX9	-72.6371	-76.113	6.72159e-115	1.58776e-93	4.92139e-116	3.04121e-95	32	472.456	QHTDSFQAALGSLPVDK	Stripped Sequence	TRUE	0	QHTDSFQAALGSLPVDK	22	2	FALSE	_QHTDSFQAALGSLPVDK_	50.2604	FALSE	_QHTDSFQAALGSLPVDK_	_QHTDSFQAALGSLPVDK_	no group specified	LABEL_FREE	FALSE	NaN	2.59898e-15	9.3782e-25	52.8603	50.9052	52.4158	1.94624e-23	5.74493e-23	1.12975e-31	9.3782e-25	FALSE	NaN	303.801	303.801	TRUE	TRUE	-14.8654	3	_QHTDSFQAALGSLPVDK_	_QHTDSFQAALGSLPVDK_	605.307	605.308	303.801
Not Defined	A210305_bc_hela_200ng_100min_dia_standard_py3_1017	NA	A210305_bc_hela_200ng_100min_dia_standard_py3_1017.d	1	Q8TEX9	Q8TEX9	-72.6371	-76.113	6.72159e-115	1.58776e-93	4.92139e-116	3.04121e-95	32	472.456	QHTDSFQAALGSLPVDK	Stripped Sequence	TRUE	0	QHTDSFQAALGSLPVDK	22	2	FALSE	_QHTDSFQAALGSLPVDK_	50.2604	FALSE	_QHTDSFQAALGSLPVDK_	_QHTDSFQAALGSLPVDK_	no group specified	LABEL_FREE	FALSE	NaN	0.00180131	2.15448e-05	52.8494	50.8866	52.4158	0.00174849	0.00315517	2.15448e-05	0.00206874	FALSE	NaN	14.6603	14.6603	TRUE	TRUE	-37.5084	2	_QHTDSFQAALGSLPVDK_	_QHTDSFQAALGSLPVDK_	907.458	907.459	14.6603
Not Defined	A210305_bc_hela_200ng_100min_dia_standard_py3_1017	NA	A210305_bc_hela_200ng_100min_dia_standard_py3_1017.d	1	Q8TEX9	Q8TEX9	-72.6371	-76.113	6.72159e-115	1.58776e-93	4.92139e-116	3.04121e-95	32	472.456	EVMPLLLAYLK	Stripped Sequence	TRUE	0	EVMPLLLAYLK	23	1	FALSE	_EVMPLLLAYLK_	132.039	FALSE	_EVMPLLLAYLK_	_EVMPLLLAYLK_	no group specified	LABEL_FREE	FALSE	NaN	3.63703e-28	7.76056e-46	91.5036	131.51	91.5962	1.67528e-37	5.02585e-37	4.10767e-51	7.76056e-46	FALSE	NaN	214.963	214.963	TRUE	TRUE	-6.10052	2	_EVMPLLLAYLK_	_EVMPLLLAYLK_	645.38	645.381	214.963
Not Defined	A210305_bc_hela_200ng_100min_dia_standard_py3_1017	NA	A210305_bc_hela_200ng_100min_dia_standard_py3_1017.d	1	Q8TEX9	Q8TEX9	-72.6371	-76.113	6.72159e-115	1.58776e-93	4.92139e-116	3.04121e-95	32	472.456	SFAVGTLAETIQGLGAASAQFVSR	Stripped Sequence	TRUE	0	SFAVGTLAETIQGLGAASAQFVSR	24	1	FALSE	_SFAVGTLAETIQGLGAASAQFVSR_	154.136	FALSE	_SFAVGTLAETIQGLGAASAQFVSR_	_SFAVGTLAETIQGLGAASAQFVSR_	no group specified	LABEL_FREE	FALSE	NaN	0.00046838	1.19665e-05	97.4522	164.681	95.5922	0.00182327	0.0054293	1.19665e-05	2.85574e-05	FALSE	NaN	23.201	23.201	TRUE	TRUE	-34.3946	3	_SFAVGTLAETIQGLGAASAQFVSR_	_SFAVGTLAETIQGLGAASAQFVSR_	794.42	794.421	23.201
Not Defined	A210305_bc_hela_200ng_100min_dia_standard_py3_1017	NA	A210305_bc_hela_200ng_100min_dia_standard_py3_1017.d	1	Q8TF01	Q8TF01	-82.8597	-82.8597	2.83922e-51	1.96976e-53	1.91261e-53	1.75122e-55	7	226.203	EQNSLSLLEAR	Stripped Sequence	TRUE	0	EQNSLSLLEAR	1	1	TRUE	_EQNSLSLLEAR_	37.1509	FALSE	_EQNSLSLLEAR_	_EQNSLSLLEAR_	no group specified	LABEL_FREE	FALSE	NaN	1.54826e-18	5.44859e-30	42.7485	37.1658	42.7338	3.11145e-24	9.33435e-24	1.69409e-42	5.44859e-30	FALSE	NaN	389.838	389.838	TRUE	TRUE	-12.3709	2	_EQNSLSLLEAR_	_EQNSLSLLEAR_	630.333	630.333	389.838
Not Defined	A210305_bc_hela_200ng_100min_dia_standard_py3_1017	NA	A210305_bc_hela_200ng_100min_dia_standard_py3_1017.d	1	Q8TF01	Q8TF01	-82.8597	-82.8597	2.83922e-51	1.96976e-53	1.91261e-53	1.75122e-55	7	226.203	EQQLLHDK	Stripped Sequence	TRUE	0	EQQLLHDK	2	1	TRUE	_EQQLLHDK_	-32.8488	FALSE	_EQQLLHDK_	_EQQLLHDK_	no group specified	LABEL_FREE	FALSE	NaN	2.46106e-16	2.04022e-26	7.91659	-32.8546	7.91848	3.00432e-26	6.00255e-26	9.70203e-27	2.04022e-26	FALSE	NaN	273.149	273.149	TRUE	TRUE	-14.0399	2	_EQQLLHDK_	_EQQLLHDK_	505.767	505.767	273.149
Not Defined	A210305_bc_hela_200ng_100min_dia_standard_py3_1017	NA	A210305_bc_hela_200ng_100min_dia_standard_py3_1017.d	1	Q8TF01	Q8TF01	-82.8597	-82.8597	2.83922e-51	1.96976e-53	1.91261e-53	1.75122e-55	7	226.203	EADGDVVNEK	Stripped Sequence	TRUE	0	EADGDVVNEK	3	1	TRUE	_EADGDVVNEK_	-25.4367	FALSE	_EADGDVVNEK_	_EADGDVVNEK_	no group specified	LABEL_FREE	FALSE	NaN	3.1066e-20	9.37967e-33	10.6319	-25.4809	10.6476	5.43908e-18	1.63172e-17	9.37967e-33	3.1585e-25	FALSE	NaN	227.48	227.48	TRUE	TRUE	-11.1617	2	_EADGDVVNEK_	_EADGDVVNEK_	538.249	538.249	227.48
Not Defined	A210305_bc_hela_200ng_100min_dia_standard_py3_1017	NA	A210305_bc_hela_200ng_100min_dia_standard_py3_1017.d	1	Q8TF01	Q8TF01	-82.8597	-82.8597	2.83922e-51	1.96976e-53	1.91261e-53	1.75122e-55	7	226.203	EMNEFIHK	Stripped Sequence	TRUE	0	EMNEFIHK	4	1	FALSE	_EMNEFIHK_	-6.6948	FALSE	_EMNEFIHK_	_EMNEFIHK_	no group specified	LABEL_FREE	FALSE	NaN	7.45974e-07	6.19519e-10	18.4887	-6.10317	18.1888	5.28356e-07	1.58444e-06	1.18432e-11	6.19519e-10	FALSE	NaN	165.358	165.358	TRUE	TRUE	-24.2527	2	_EMNEFIHK_	_EMNEFIHK_	524.25	524.25	165.358
Not Defined	A210305_bc_hela_200ng_100min_dia_standard_py3_1017	NA	A210305_bc_hela_200ng_100min_dia_standard_py3_1017.d	1	Q8TF01	Q8TF01	-82.8597	-82.8597	2.83922e-51	1.96976e-53	1.91261e-53	1.75122e-55	7	226.203	TPNETTSVLEPK	Stripped Sequence	TRUE	0	TPNETTSVLEPK	5	1	FALSE	_TPNETTSVLEPK_	7.08705	FALSE	_TPNETTSVLEPK_	_TPNETTSVLEPK_	no group specified	LABEL_FREE	FALSE	NaN	4.81122e-11	8.00994e-18	24.8108	7.06135	24.8237	2.08041e-17	5.44025e-17	9.46453e-25	8.00994e-18	FALSE	NaN	186.787	186.787	TRUE	TRUE	-18.783	2	_TPNETTSVLEPK_	_TPNETTSVLEPK_	658.341	658.341	186.787
Not Defined	A210305_bc_hela_200ng_100min_dia_standard_py3_1017	NA	A210305_bc_hela_200ng_100min_dia_standard_py3_1017.d	1	Q8TF01	Q8TF01	-82.8597	-82.8597	2.83922e-51	1.96976e-53	1.91261e-53	1.75122e-55	7	226.203	EYQMMLLTK	Stripped Sequence	TRUE	0	EYQMMLLTK	6	1	FALSE	_EYQMMLLTK_	47.2545	FALSE	_EYQMMLLTK_	_EYQMMLLTK_	no group specified	LABEL_FREE	FALSE	NaN	2.48524e-11	2.70808e-18	49.3278	47.1911	49.3675	6.63588e-06	1.99076e-05	2.70808e-18	1.21817e-11	FALSE	NaN	173.858	173.858	TRUE	TRUE	-18.4868	2	_EYQMMLLTK_	_EYQMMLLTK_	578.791	578.791	173.858
Not Defined	A210305_bc_hela_200ng_100min_dia_standard_py3_1017	NA	A210305_bc_hela_200ng_100min_dia_standard_py3_1017.d	1	Q8TF01	Q8TF01	-82.8597	-82.8597	2.83922e-51	1.96976e-53	1.91261e-53	1.75122e-55	7	226.203	ATEDAEGGDGPR	Stripped Sequence	TRUE	0	ATEDAEGGDGPR	7	1	FALSE	_ATEDAEGGDGPR_	-36.0276	FALSE	_ATEDAEGGDGPR_	_ATEDAEGGDGPR_	no group specified	LABEL_FREE	FALSE	NaN	3.84523e-16	4.21086e-26	7.00562	-35.895	6.97012	1.51248e-21	4.5374e-21	7.7775e-37	4.21086e-26	FALSE	NaN	179.678	179.678	TRUE	TRUE	-14.1935	2	_ATEDAEGGDGPR_	_ATEDAEGGDGPR_	587.752	587.752	179.678
Not Defined	A210305_bc_hela_200ng_100min_dia_standard_py3_1017	NA	A210305_bc_hela_200ng_100min_dia_standard_py3_1017.d	1	Q8TF05	Q8TF05	-75.6721	-75.6721	3.20938e-93	1.47134e-96	4.60386e-95	3.25009e-98	7	161.57	YLADQNNQVR	Stripped Sequence	TRUE	0	YLADQNNQVR	1	1	TRUE	_YLADQNNQVR_	-16.0014	FALSE	_YLADQNNQVR_	_YLADQNNQVR_	no group specified	LABEL_FREE	FALSE	NaN	3.04662e-29	1.26143e-47	14.4081	-15.9313	14.3816	4.21872e-44	1.26227e-43	1.26143e-47	3.22527e-46	FALSE	NaN	289.923	289.923	TRUE	TRUE	-5.47196	2	_YLADQNNQVR_	_YLADQNNQVR_	610.805	610.805	289.923
Not Defined	A210305_bc_hela_200ng_100min_dia_standard_py3_1017	NA	A210305_bc_hela_200ng_100min_dia_standard_py3_1017.d	1	Q8TF05	Q8TF05	-75.6721	-75.6721	3.20938e-93	1.47134e-96	4.60386e-95	3.25009e-98	7	161.57	FCEMCCDCR	Stripped Sequence	TRUE	0	FCEMCCDCR	2	1	TRUE	_FC[+57]EMC[+57]C[+57]DC[+57]R_	-6.7205	FALSE	_FC[Carbamidomethyl (C)]EMC[Carbamidomethyl (C)]C[Carbamidomethyl (C)]DC[Carbamidomethyl (C)]R_	_FC[Carbamidomethyl (C)]EMC[Carbamidomethyl (C)]C[Carbamidomethyl (C)]DC[Carbamidomethyl (C)]R_	no group specified	LABEL_FREE	FALSE	NaN	5.96402e-30	8.2653e-49	18.1467	-6.78064	18.1762	1.02351e-29	3.07053e-29	8.2653e-49	6.5945e-37	FALSE	NaN	130.789	130.789	TRUE	TRUE	-5.06231	2	_FC[+57]EMC[+57]C[+57]DC[+57]R_	_FC[Carbamidomethyl (C)]EMC[Carbamidomethyl (C)]C[Carbamidomethyl (C)]DC[Carbamidomethyl (C)]R_	669.214	669.214	130.789
Not Defined	A210305_bc_hela_200ng_100min_dia_standard_py3_1017	NA	A210305_bc_hela_200ng_100min_dia_standard_py3_1017.d	1	Q8TF05	Q8TF05	-75.6721	-75.6721	3.20938e-93	1.47134e-96	4.60386e-95	3.25009e-98	7	161.57	ETYETLASDMQWK	Stripped Sequence	TRUE	0	ETYETLASDMQWK	3	1	TRUE	_ETYETLASDMQWK_	59.2613	FALSE	_ETYETLASDMQWK_	_ETYETLASDMQWK_	no group specified	LABEL_FREE	FALSE	NaN	2.52221e-32	7.72543e-53	57.5415	59.215	57.5818	1.68973e-46	5.06919e-46	1.57092e-65	7.72543e-53	FALSE	NaN	167.119	167.119	TRUE	TRUE	-3.69984	2	_ETYETLASDMQWK_	_ETYETLASDMQWK_	801.361	801.362	167.119
Not Defined	A210305_bc_hela_200ng_100min_dia_standard_py3_1017	NA	A210305_bc_hela_200ng_100min_dia_standard_py3_1017.d	1	Q8TF05	Q8TF05	-75.6721	-75.6721	3.20938e-93	1.47134e-96	4.60386e-95	3.25009e-98	7	161.57	SDLQDELDINELPNCK	Stripped Sequence	TRUE	0	SDLQDELDINELPNCK	4	1	FALSE	_SDLQDELDINELPNC[+57]K_	63.348	FALSE	_SDLQDELDINELPNC[Carbamidomethyl (C)]K_	_SDLQDELDINELPNC[Carbamidomethyl (C)]K_	no group specified	LABEL_FREE	FALSE	NaN	4.69327e-12	1.79479e-19	60.8114	63.3961	60.7719	6.09753e-20	1.79479e-19	6.65754e-55	3.44745e-21	FALSE	NaN	160.83	160.83	TRUE	TRUE	-17.7666	2	_SDLQDELDINELPNC[+57]K_	_SDLQDELDINELPNC[Carbamidomethyl (C)]K_	951.941	951.942	160.83
Not Defined	A210305_bc_hela_200ng_100min_dia_standard_py3_1017	NA	A210305_bc_hela_200ng_100min_dia_standard_py3_1017.d	1	Q8TF05	Q8TF05	-75.6721	-75.6721	3.20938e-93	1.47134e-96	4.60386e-95	3.25009e-98	7	161.57	YFASIHPASTK	Stripped Sequence	TRUE	0	YFASIHPASTK	5	1	FALSE	_YFASIHPASTK_	-3.39067	FALSE	_YFASIHPASTK_	_YFASIHPASTK_	no group specified	LABEL_FREE	FALSE	NaN	4.61498e-26	2.33607e-42	19.55	-3.49101	19.5846	2.66246e-31	7.98737e-31	2.33607e-42	3.86661e-41	FALSE	NaN	184.165	184.165	TRUE	TRUE	-7.36075	2	_YFASIHPASTK_	_YFASIHPASTK_	611.317	611.317	184.165
Not Defined	A210305_bc_hela_200ng_100min_dia_standard_py3_1017	NA	A210305_bc_hela_200ng_100min_dia_standard_py3_1017.d	1	Q8TF05	Q8TF05	-75.6721	-75.6721	3.20938e-93	1.47134e-96	4.60386e-95	3.25009e-98	7	161.57	VCPVLIELTAPDSNDDVK	Stripped Sequence	TRUE	0	VCPVLIELTAPDSNDDVK	6	1	FALSE	_VC[+57]PVLIELTAPDSNDDVK_	75.1147	FALSE	_VC[Carbamidomethyl (C)]PVLIELTAPDSNDDVK_	_VC[Carbamidomethyl (C)]PVLIELTAPDSNDDVK_	no group specified	LABEL_FREE	FALSE	NaN	4.62599e-28	1.15427e-45	68.4134	75.0166	68.496	7.07738e-36	2.12322e-35	1.68065e-57	1.15427e-45	FALSE	NaN	124.049	124.049	TRUE	TRUE	-6.16197	2	_VC[+57]PVLIELTAPDSNDDVK_	_VC[Carbamidomethyl (C)]PVLIELTAPDSNDDVK_	992.998	992.999	124.049
Not Defined	A210305_bc_hela_200ng_100min_dia_standard_py3_1017	NA	A210305_bc_hela_200ng_100min_dia_standard_py3_1017.d	1	Q8TF05	Q8TF05	-75.6721	-75.6721	3.20938e-93	1.47134e-96	4.60386e-95	3.25009e-98	7	161.57	SSEEMSVENK	Stripped Sequence	TRUE	0	SSEEMSVENK	7	1	FALSE	_SSEEMSVENK_	-26.1829	FALSE	_SSEEMSVENK_	_SSEEMSVENK_	no group specified	LABEL_FREE	FALSE	NaN	5.72827e-12	2.48082e-19	10.4034	-26.187	10.4047	2.66696e-06	7.38931e-06	2.48082e-19	6.11555e-07	FALSE	NaN	109.93	109.93	TRUE	TRUE	-17.8508	2	_SSEEMSVENK_	_SSEEMSVENK_	570.248	570.248	109.93
Not Defined	A210305_bc_hela_200ng_100min_dia_standard_py3_1017	NA	A210305_bc_hela_200ng_100min_dia_standard_py3_1017.d	1	Q8TF46	Q8TF46	-78.3744	-78.3744	6.6963e-76	9.16635e-79	5.78054e-78	1.11135e-80	4	64.7547	ILVTPWDYR	Stripped Sequence	TRUE	0	ILVTPWDYR	1	1	TRUE	_ILVTPWDYR_	61.4779	FALSE	_ILVTPWDYR_	_ILVTPWDYR_	no group specified	LABEL_FREE	FALSE	NaN	1.75993e-27	1.04798e-44	59.3513	61.517	59.3219	6.66413e-14	1.99657e-13	1.04798e-44	2.6679e-16	FALSE	NaN	128.953	128.953	TRUE	TRUE	-6.50529	2	_ILVTPWDYR_	_ILVTPWDYR_	581.816	581.816	128.953
Not Defined	A210305_bc_hela_200ng_100min_dia_standard_py3_1017	NA	A210305_bc_hela_200ng_100min_dia_standard_py3_1017.d	1	Q8TF46	Q8TF46	-78.3744	-78.3744	6.6963e-76	9.16635e-79	5.78054e-78	1.11135e-80	4	64.7547	ASGESPSEPMPTGR	Stripped Sequence	TRUE	0	ASGESPSEPMPTGR	2	1	TRUE	_ASGESPSEPMPTGR_	-7.01146	FALSE	_ASGESPSEPMPTGR_	_ASGESPSEPMPTGR_	no group specified	LABEL_FREE	FALSE	NaN	2.29391e-15	7.65943e-25	18.0601	-6.95721	18.033	6.85822e-08	2.05747e-07	7.65943e-25	8.65198e-16	FALSE	NaN	52.7669	52.7669	TRUE	TRUE	-14.8208	2	_ASGESPSEPMPTGR_	_ASGESPSEPMPTGR_	701.817	701.817	52.7669
Not Defined	A210305_bc_hela_200ng_100min_dia_standard_py3_1017	NA	A210305_bc_hela_200ng_100min_dia_standard_py3_1017.d	1	Q8TF46	Q8TF46	-78.3744	-78.3744	6.6963e-76	9.16635e-79	5.78054e-78	1.11135e-80	4	64.7547	GCEDVDDTLSVR	Stripped Sequence	TRUE	0	GCEDVDDTLSVR	3	1	TRUE	_GC[+57]EDVDDTLSVR_	19.0105	FALSE	_GC[Carbamidomethyl (C)]EDVDDTLSVR_	_GC[Carbamidomethyl (C)]EDVDDTLSVR_	no group specified	LABEL_FREE	FALSE	NaN	0.00213024	3.20363e-05	31.379	18.7807	31.5012	6.08405e-05	9.53275e-05	3.20363e-05	5.51578e-05	FALSE	NaN	61.3069	61.3069	TRUE	TRUE	-39.774	2	_GC[+57]EDVDDTLSVR_	_GC[Carbamidomethyl (C)]EDVDDTLSVR_	683.301	683.301	61.3069
Not Defined	A210305_bc_hela_200ng_100min_dia_standard_py3_1017	NA	A210305_bc_hela_200ng_100min_dia_standard_py3_1017.d	1	Q8TF46	Q8TF46	-78.3744	-78.3744	6.6963e-76	9.16635e-79	5.78054e-78	1.11135e-80	4	64.7547	VNIIQEEYQEYR	Stripped Sequence	TRUE	0	VNIIQEEYQEYR	4	1	FALSE	_VNIIQEEYQEYR_	47.6758	FALSE	_VNIIQEEYQEYR_	_VNIIQEEYQEYR_	no group specified	LABEL_FREE	FALSE	NaN	3.33975e-06	1.08471e-08	49.8085	47.9038	49.6308	9.24947e-06	2.76144e-05	1.08471e-08	1.23112e-07	FALSE	NaN	36.6902	36.6902	TRUE	TRUE	-25.4425	2	_VNIIQEEYQEYR_	_VNIIQEEYQEYR_	792.389	792.39	36.6902
Not Defined	A210305_bc_hela_200ng_100min_dia_standard_py3_1017	NA	A210305_bc_hela_200ng_100min_dia_standard_py3_1017.d	1	Q8TF64	Q8TF64	-75.5272	-75.5272	3.34687e-94	1.44338e-97	5.00713e-96	3.35994e-99	2	42.9059	IEAVCVGDSIEAINDHSIVGCR	Stripped Sequence	TRUE	0	IEAVCVGDSIEAINDHSIVGCR	1	1	TRUE	_IEAVC[+57]VGDSIEAINDHSIVGC[+57]R_	64.8955	FALSE	_IEAVC[Carbamidomethyl (C)]VGDSIEAINDHSIVGC[Carbamidomethyl (C)]R_	_IEAVC[Carbamidomethyl (C)]VGDSIEAINDHSIVGC[Carbamidomethyl (C)]R_	no group specified	LABEL_FREE	FALSE	NaN	1.37181e-32	2.7034e-53	62.1226	64.8616	62.155	2.53467e-19	7.60401e-19	2.7034e-53	3.81903e-30	FALSE	NaN	80.2539	80.2539	TRUE	TRUE	-3.54935	3	_IEAVC[+57]VGDSIEAINDHSIVGC[+57]R_	_IEAVC[Carbamidomethyl (C)]VGDSIEAINDHSIVGC[Carbamidomethyl (C)]R_	805.386	805.387	80.2539
Not Defined	A210305_bc_hela_200ng_100min_dia_standard_py3_1017	NA	A210305_bc_hela_200ng_100min_dia_standard_py3_1017.d	1	Q8TF64	Q8TF64	-75.5272	-75.5272	3.34687e-94	1.44338e-97	5.00713e-96	3.35994e-99	2	42.9059	SGGAATVEEAPSEFEEEASR	Stripped Sequence	TRUE	0	SGGAATVEEAPSEFEEEASR	2	1	TRUE	_SGGAATVEEAPSEFEEEASR_	42.4574	FALSE	_SGGAATVEEAPSEFEEEASR_	_SGGAATVEEAPSEFEEEASR_	no group specified	LABEL_FREE	FALSE	NaN	0.000355513	1.03478e-05	46.098	41.9819	46.3083	2.91972e-05	6.02072e-05	1.03478e-05	1.70366e-05	FALSE	NaN	19.5994	19.5994	TRUE	TRUE	-33.7469	2	_SGGAATVEEAPSEFEEEASR_	_SGGAATVEEAPSEFEEEASR_	1026.95	1026.95	19.5994
Not Defined	A210305_bc_hela_200ng_100min_dia_standard_py3_1017	NA	A210305_bc_hela_200ng_100min_dia_standard_py3_1017.d	1	Q8TF68	Q8TF68	-77.5333	-77.5333	4.31764e-81	4.24427e-84	4.16528e-83	5.85248e-86	5	120.366	AYTSETYLMK	Stripped Sequence	FALSE	0	AYTSETYLMK	1	1	TRUE	_AYTSETYLMK_	18.1545	FALSE	_AYTSETYLMK_	_AYTSETYLMK_	no group specified	LABEL_FREE	FALSE	NaN	1.83027e-28	2.4902e-46	31.0908	18.2667	31.0269	3.08053e-16	9.24158e-16	2.4902e-46	2.58941e-34	FALSE	NaN	227.817	227.817	TRUE	TRUE	-5.92558	2	_AYTSETYLMK_	_AYTSETYLMK_	603.789	603.789	227.817
Not Defined	A210305_bc_hela_200ng_100min_dia_standard_py3_1017	NA	A210305_bc_hela_200ng_100min_dia_standard_py3_1017.d	1	Q8TF68	Q8TF68	-77.5333	-77.5333	4.31764e-81	4.24427e-84	4.16528e-83	5.85248e-86	5	120.366	TFANSSYLAQHIR	Stripped Sequence	TRUE	0	TFANSSYLAQHIR	2	1	TRUE	_TFANSSYLAQHIR_	22.7484	FALSE	_TFANSSYLAQHIR_	_TFANSSYLAQHIR_	no group specified	LABEL_FREE	FALSE	NaN	5.74766e-29	3.6346e-47	33.7098	22.7509	33.7081	1.65325e-36	4.95971e-36	3.6346e-47	4.40357e-41	FALSE	NaN	252.399	252.399	TRUE	TRUE	-5.63209	2	_TFANSSYLAQHIR_	_TFANSSYLAQHIR_	754.386	754.387	252.399
Not Defined	A210305_bc_hela_200ng_100min_dia_standard_py3_1017	NA	A210305_bc_hela_200ng_100min_dia_standard_py3_1017.d	1	Q8TF68	Q8TF68	-77.5333	-77.5333	4.31764e-81	4.24427e-84	4.16528e-83	5.85248e-86	5	120.366	AFTQLSNLQSHR	Stripped Sequence	TRUE	0	AFTQLSNLQSHR	3	1	TRUE	_AFTQLSNLQSHR_	11.1957	FALSE	_AFTQLSNLQSHR_	_AFTQLSNLQSHR_	no group specified	LABEL_FREE	FALSE	NaN	1.80841e-25	2.23104e-41	26.6117	10.9622	26.7349	7.51152e-20	2.25346e-19	1.25712e-47	2.23104e-41	FALSE	NaN	209.68	209.68	TRUE	TRUE	-7.72605	2	_AFTQLSNLQSHR_	_AFTQLSNLQSHR_	701.365	701.366	209.68
Not Defined	A210305_bc_hela_200ng_100min_dia_standard_py3_1017	NA	A210305_bc_hela_200ng_100min_dia_standard_py3_1017.d	1	Q8TF68	Q8TF68	-77.5333	-77.5333	4.31764e-81	4.24427e-84	4.16528e-83	5.85248e-86	5	120.366	MCSLTFYSK	Stripped Sequence	TRUE	0	MCSLTFYSK	4	1	FALSE	_MC[+57]SLTFYSK_	28.687	FALSE	_MC[Carbamidomethyl (C)]SLTFYSK_	_MC[Carbamidomethyl (C)]SLTFYSK_	no group specified	LABEL_FREE	FALSE	NaN	0.00787666	8.26548e-05	37.2016	29.0611	36.9252	0.000121015	0.000243422	3.69677e-05	8.26548e-05	FALSE	NaN	129.888	129.888	TRUE	TRUE	-45.6592	2	_MC[+57]SLTFYSK_	_MC[Carbamidomethyl (C)]SLTFYSK_	568.759	568.759	129.888
Not Defined	A210305_bc_hela_200ng_100min_dia_standard_py3_1017	NA	A210305_bc_hela_200ng_100min_dia_standard_py3_1017.d	1	Q8TF68	Q8TF68	-77.5333	-77.5333	4.31764e-81	4.24427e-84	4.16528e-83	5.85248e-86	5	120.366	TFANTSYLAQHLR	Stripped Sequence	TRUE	0	TFANTSYLAQHLR	5	1	FALSE	_TFANTSYLAQHLR_	31.959	FALSE	_TFANTSYLAQHLR_	_TFANTSYLAQHLR_	no group specified	LABEL_FREE	FALSE	NaN	0.000281394	8.78202e-06	39.077	31.947	39.0829	2.93613e-06	8.78202e-06	2.29709e-14	2.63514e-08	FALSE	NaN	11.36	11.36	TRUE	TRUE	-33.0618	2	_TFANTSYLAQHLR_	_TFANTSYLAQHLR_	761.394	761.395	11.36
Not Defined	A210305_bc_hela_200ng_100min_dia_standard_py3_1017	NA	A210305_bc_hela_200ng_100min_dia_standard_py3_1017.d	1	Q8TF74	Q8TF74	-76.0914	-76.0914	2.06923e-90	1.13055e-93	2.63331e-92	2.17587e-95	6	276.514	GAPPLPPILR	Stripped Sequence	TRUE	0	GAPPLPPILR	1	1	TRUE	_GAPPLPPILR_	55.3817	FALSE	_GAPPLPPILR_	_GAPPLPPILR_	no group specified	LABEL_FREE	FALSE	NaN	1.83519e-09	4.13095e-15	55.0678	55.1294	55.2172	2.38315e-15	4.13095e-15	2.36234e-16	2.78227e-15	FALSE	NaN	477.655	477.655	TRUE	TRUE	-20.5559	2	_GAPPLPPILR_	_GAPPLPPILR_	515.824	515.824	477.655
Not Defined	A210305_bc_hela_200ng_100min_dia_standard_py3_1017	NA	A210305_bc_hela_200ng_100min_dia_standard_py3_1017.d	1	Q8TF74	Q8TF74	-76.0914	-76.0914	2.06923e-90	1.13055e-93	2.63331e-92	2.17587e-95	6	276.514	TGPSGQSLAPPPPPYR	Stripped Sequence	TRUE	0	TGPSGQSLAPPPPPYR	2	1	TRUE	_TGPSGQSLAPPPPPYR_	28.8712	FALSE	_TGPSGQSLAPPPPPYR_	_TGPSGQSLAPPPPPYR_	no group specified	LABEL_FREE	FALSE	NaN	1.45493e-31	1.53826e-51	36.9311	28.6953	37.0573	9.48994e-25	2.84698e-24	1.53826e-51	2.44932e-44	FALSE	NaN	536.598	536.598	TRUE	TRUE	-4.13509	2	_TGPSGQSLAPPPPPYR_	_TGPSGQSLAPPPPPYR_	811.42	811.421	536.598
Not Defined	A210305_bc_hela_200ng_100min_dia_standard_py3_1017	NA	A210305_bc_hela_200ng_100min_dia_standard_py3_1017.d	1	Q8TF74	Q8TF74	-76.0914	-76.0914	2.06923e-90	1.13055e-93	2.63331e-92	2.17587e-95	6	276.514	YSFHPVEDFPAPEEYK	Stripped Sequence	TRUE	0	YSFHPVEDFPAPEEYK	3	1	TRUE	_YSFHPVEDFPAPEEYK_	54.6135	FALSE	_YSFHPVEDFPAPEEYK_	_YSFHPVEDFPAPEEYK_	no group specified	LABEL_FREE	FALSE	NaN	1.33259e-28	1.4708e-46	54.7764	54.6469	54.7556	6.9782e-44	2.09199e-43	5.88189e-56	1.4708e-46	FALSE	NaN	452.362	452.362	TRUE	TRUE	-5.84499	3	_YSFHPVEDFPAPEEYK_	_YSFHPVEDFPAPEEYK_	652.3	652.3	452.362
Not Defined	A210305_bc_hela_200ng_100min_dia_standard_py3_1017	NA	A210305_bc_hela_200ng_100min_dia_standard_py3_1017.d	1	Q8TF74	Q8TF74	-76.0914	-76.0914	2.06923e-90	1.13055e-93	2.63331e-92	2.17587e-95	6	276.514	SFLDDFESK	Stripped Sequence	TRUE	0	SFLDDFESK	4	1	FALSE	_SFLDDFESK_	53.6023	FALSE	_SFLDDFESK_	_SFLDDFESK_	no group specified	LABEL_FREE	FALSE	NaN	5.66543e-17	1.8832e-27	54.2009	53.7048	54.1414	3.08654e-09	9.25961e-09	1.8832e-27	5.97697e-16	FALSE	NaN	313.399	313.399	TRUE	TRUE	-13.5425	2	_SFLDDFESK_	_SFLDDFESK_	544.251	544.251	313.399
Not Defined	A210305_bc_hela_200ng_100min_dia_standard_py3_1017	NA	A210305_bc_hela_200ng_100min_dia_standard_py3_1017.d	1	Q8TF74	Q8TF74	-76.0914	-76.0914	2.06923e-90	1.13055e-93	2.63331e-92	2.17587e-95	6	276.514	GSSGGYGSGGAALQPK	Stripped Sequence	TRUE	0	GSSGGYGSGGAALQPK	5	1	FALSE	_GSSGGYGSGGAALQPK_	-8.55163	FALSE	_GSSGGYGSGGAALQPK_	_GSSGGYGSGGAALQPK_	no group specified	LABEL_FREE	FALSE	NaN	1.49295e-27	7.97944e-45	17.2923	-8.51516	17.2749	1.70628e-20	5.11884e-20	7.97944e-45	2.10388e-31	FALSE	NaN	118.614	118.614	TRUE	TRUE	-6.46283	2	_GSSGGYGSGGAALQPK_	_GSSGGYGSGGAALQPK_	697.339	697.339	118.614
Not Defined	A210305_bc_hela_200ng_100min_dia_standard_py3_1017	NA	A210305_bc_hela_200ng_100min_dia_standard_py3_1017.d	1	Q8TF74	Q8TF74	-76.0914	-76.0914	2.06923e-90	1.13055e-93	2.63331e-92	2.17587e-95	6	276.514	HSSSAPPPPPPGR	Stripped Sequence	TRUE	0	HSSSAPPPPPPGR	6	1	FALSE	_HSSSAPPPPPPGR_	-33.3824	FALSE	_HSSSAPPPPPPGR_	_HSSSAPPPPPPGR_	no group specified	LABEL_FREE	FALSE	NaN	0.00213024	3.77902e-05	7.81615	-33.1622	7.74482	1.33869e-05	3.77902e-05	2.86222e-14	2.37064e-06	FALSE	NaN	53.7317	53.7317	TRUE	TRUE	-40.7617	2	_HSSSAPPPPPPGR_	_HSSSAPPPPPPGR_	642.328	642.328	53.7317
Not Defined	A210305_bc_hela_200ng_100min_dia_standard_py3_1017	NA	A210305_bc_hela_200ng_100min_dia_standard_py3_1017.d	1	Q8TF76	Q8TF76	-88.1379	-88.1379	7.26301e-29	2.49935e-30	4.49649e-31	2.02138e-32	3	75.9732	ASLPCSQEEATGGAK	Stripped Sequence	TRUE	0	ASLPCSQEEATGGAK	1	1	TRUE	_ASLPC[+57]SQEEATGGAK_	-7.19996	FALSE	_ASLPC[Carbamidomethyl (C)]SQEEATGGAK_	_ASLPC[Carbamidomethyl (C)]SQEEATGGAK_	no group specified	LABEL_FREE	FALSE	NaN	0.00013449	3.49669e-06	17.8233	-7.42895	17.9383	2.7004e-06	4.53433e-06	7.01871e-08	3.49669e-06	FALSE	NaN	185.043	185.043	TRUE	TRUE	-30.1647	2	_ASLPC[+57]SQEEATGGAK_	_ASLPC[Carbamidomethyl (C)]SQEEATGGAK_	753.349	753.349	185.043
Not Defined	A210305_bc_hela_200ng_100min_dia_standard_py3_1017	NA	A210305_bc_hela_200ng_100min_dia_standard_py3_1017.d	1	Q8TF76	Q8TF76	-88.1379	-88.1379	7.26301e-29	2.49935e-30	4.49649e-31	2.02138e-32	3	75.9732	TFEEILPEIIISK	Stripped Sequence	TRUE	0	TFEEILPEIIISK	2	1	TRUE	_TFEEILPEIIISK_	100.755	FALSE	_TFEEILPEIIISK_	_TFEEILPEIIISK_	no group specified	LABEL_FREE	FALSE	NaN	2.95861e-13	2.03493e-21	84.8386	101.834	84.4688	3.38127e-05	9.68244e-05	2.03493e-21	4.61383e-06	FALSE	NaN	61.9433	61.9433	TRUE	TRUE	-16.6414	2	_TFEEILPEIIISK_	_TFEEILPEIIISK_	766.435	766.435	61.9433
Not Defined	A210305_bc_hela_200ng_100min_dia_standard_py3_1017	NA	A210305_bc_hela_200ng_100min_dia_standard_py3_1017.d	1	Q8TF76	Q8TF76	-88.1379	-88.1379	7.26301e-29	2.49935e-30	4.49649e-31	2.02138e-32	3	75.9732	LVVGNGPEGPGLSSTGK	Stripped Sequence	TRUE	0	LVVGNGPEGPGLSSTGK	3	1	TRUE	_LVVGNGPEGPGLSSTGK_	23.6611	FALSE	_LVVGNGPEGPGLSSTGK_	_LVVGNGPEGPGLSSTGK_	no group specified	LABEL_FREE	FALSE	NaN	0.000657183	1.39161e-05	34.4276	23.8146	34.3315	1.10369e-05	1.91894e-05	5.20216e-09	1.39161e-05	FALSE	NaN	45.8644	45.8644	TRUE	TRUE	-35.1141	2	_LVVGNGPEGPGLSSTGK_	_LVVGNGPEGPGLSSTGK_	784.918	784.918	45.8644
Not Defined	A210305_bc_hela_200ng_100min_dia_standard_py3_1017	NA	A210305_bc_hela_200ng_100min_dia_standard_py3_1017.d	1	Q8WTS1	Q8WTS1	-77.5807	-77.601	8.55793e-81	1.15809e-83	8.21009e-83	1.58101e-85	3	123.085	ALGAALTPFNPLAGLR	Stripped Sequence	TRUE	0	ALGAALTPFNPLAGLR	1	1	TRUE	_ALGAALTPFNPLAGLR_	100.025	FALSE	_ALGAALTPFNPLAGLR_	_ALGAALTPFNPLAGLR_	no group specified	LABEL_FREE	FALSE	NaN	7.58862e-29	5.77139e-47	84.0643	100.094	84.0058	3.14582e-34	9.43745e-34	8.21951e-57	5.77139e-47	FALSE	NaN	189.263	189.263	TRUE	TRUE	-5.70233	2	_ALGAALTPFNPLAGLR_	_ALGAALTPFNPLAGLR_	791.459	791.46	189.263
Not Defined	A210305_bc_hela_200ng_100min_dia_standard_py3_1017	NA	A210305_bc_hela_200ng_100min_dia_standard_py3_1017.d	1	Q8WTS1	Q8WTS1	-77.5807	-77.601	8.55793e-81	1.15809e-83	8.21009e-83	1.58101e-85	3	123.085	IAGPFGLSLVQR	Stripped Sequence	TRUE	0	IAGPFGLSLVQR	2	1	TRUE	_IAGPFGLSLVQR_	72.3364	FALSE	_IAGPFGLSLVQR_	_IAGPFGLSLVQR_	no group specified	LABEL_FREE	FALSE	NaN	1.5467e-21	6.93855e-35	66.6354	72.2546	66.6867	2.39634e-09	7.18888e-09	6.93855e-35	1.36686e-13	FALSE	NaN	125.215	125.215	TRUE	TRUE	-10.2693	2	_IAGPFGLSLVQR_	_IAGPFGLSLVQR_	629.369	629.37	125.215
Not Defined	A210305_bc_hela_200ng_100min_dia_standard_py3_1017	NA	A210305_bc_hela_200ng_100min_dia_standard_py3_1017.d	1	Q8WTS1	Q8WTS1	-77.5807	-77.601	8.55793e-81	1.15809e-83	8.21009e-83	1.58101e-85	3	123.085	AAEEEEVDSADTGER	Stripped Sequence	TRUE	0	AAEEEEVDSADTGER	3	1	TRUE	_[+42]AAEEEEVDSADTGER_	21.2674	FALSE	_[Acetyl (Protein N-term)]AAEEEEVDSADTGER_	_[Acetyl (Protein N-term)]AAEEEEVDSADTGER_	no group specified	LABEL_FREE	FALSE	NaN	1.18248e-07	1.51216e-11	32.8999	21.4778	32.7726	5.04054e-12	1.51216e-11	8.32921e-43	1.08029e-18	FALSE	NaN	86.5032	86.5032	TRUE	TRUE	-22.9767	2	_[+42]AAEEEEVDSADTGER_	_[Acetyl (Protein N-term)]AAEEEEVDSADTGER_	825.342	825.343	86.5032
Not Defined	A210305_bc_hela_200ng_100min_dia_standard_py3_1017	NA	A210305_bc_hela_200ng_100min_dia_standard_py3_1017.d	1	Q8WTS6	Q8WTS6	-77.7089	-77.7089	5.4169e-80	5.70992e-83	5.09636e-82	7.65576e-85	6	330.888	IAYVYPDER	Stripped Sequence	TRUE	0	IAYVYPDER	1	1	TRUE	_IAYVYPDER_	17.4525	FALSE	_IAYVYPDER_	_IAYVYPDER_	no group specified	LABEL_FREE	FALSE	NaN	5.43717e-14	1.3043e-22	30.5557	17.3791	30.6012	2.93141e-20	8.78028e-20	8.97319e-24	1.3043e-22	FALSE	NaN	635.549	635.549	TRUE	TRUE	-15.9863	2	_IAYVYPDER_	_IAYVYPDER_	563.282	563.282	635.549
Not Defined	A210305_bc_hela_200ng_100min_dia_standard_py3_1017	NA	A210305_bc_hela_200ng_100min_dia_standard_py3_1017.d	1	Q8WTS6	Q8WTS6	-77.7089	-77.7089	5.4169e-80	5.70992e-83	5.09636e-82	7.65576e-85	6	330.888	SGPEAPEWYQVELK	Stripped Sequence	TRUE	0	SGPEAPEWYQVELK	2	1	TRUE	_SGPEAPEWYQVELK_	60.4737	FALSE	_SGPEAPEWYQVELK_	_SGPEAPEWYQVELK_	no group specified	LABEL_FREE	FALSE	NaN	1.18111e-28	1.20417e-46	58.5303	60.4145	58.574	5.06509e-16	1.51953e-15	1.20417e-46	8.35139e-33	FALSE	NaN	454.422	454.422	TRUE	TRUE	-5.81438	2	_SGPEAPEWYQVELK_	_SGPEAPEWYQVELK_	816.899	816.9	454.422
Not Defined	A210305_bc_hela_200ng_100min_dia_standard_py3_1017	NA	A210305_bc_hela_200ng_100min_dia_standard_py3_1017.d	1	Q8WTS6	Q8WTS6	-77.7089	-77.7089	5.4169e-80	5.70992e-83	5.09636e-82	7.65576e-85	6	330.888	FIDGEMIEGK	Stripped Sequence	TRUE	0	FIDGEMIEGK	3	1	TRUE	_FIDGEMIEGK_	32.9975	FALSE	_FIDGEMIEGK_	_FIDGEMIEGK_	no group specified	LABEL_FREE	FALSE	NaN	3.46598e-18	2.01358e-29	39.5266	32.899	39.5714	1.44258e-06	4.32771e-06	2.01358e-29	1.60523e-11	FALSE	NaN	497.471	497.471	TRUE	TRUE	-12.6279	2	_FIDGEMIEGK_	_FIDGEMIEGK_	569.776	569.776	497.471
Not Defined	A210305_bc_hela_200ng_100min_dia_standard_py3_1017	NA	A210305_bc_hela_200ng_100min_dia_standard_py3_1017.d	1	Q8WTS6	Q8WTS6	-77.7089	-77.7089	5.4169e-80	5.70992e-83	5.09636e-82	7.65576e-85	6	330.888	YCASLGHK	Stripped Sequence	TRUE	0	YCASLGHK	4	1	FALSE	_YC[+57]ASLGHK_	-37.1334	FALSE	_YC[Carbamidomethyl (C)]ASLGHK_	_YC[Carbamidomethyl (C)]ASLGHK_	no group specified	LABEL_FREE	FALSE	NaN	1.4677e-07	2.35099e-11	6.62626	-37.3262	6.67858	3.06972e-07	9.20057e-07	2.35099e-11	8.34318e-10	FALSE	NaN	333.461	333.461	TRUE	TRUE	-23.1181	2	_YC[+57]ASLGHK_	_YC[Carbamidomethyl (C)]ASLGHK_	468.224	468.223	333.461
Not Defined	A210305_bc_hela_200ng_100min_dia_standard_py3_1017	NA	A210305_bc_hela_200ng_100min_dia_standard_py3_1017.d	1	Q8WTS6	Q8WTS6	-77.7089	-77.7089	5.4169e-80	5.70992e-83	5.09636e-82	7.65576e-85	6	330.888	FEGNFVHGEK	Stripped Sequence	TRUE	0	FEGNFVHGEK	5	1	FALSE	_FEGNFVHGEK_	-10.3682	FALSE	_FEGNFVHGEK_	_FEGNFVHGEK_	no group specified	LABEL_FREE	FALSE	NaN	2.44289e-13	1.4914e-21	16.5884	-9.97717	16.4048	3.24597e-05	9.38346e-05	1.4914e-21	3.54447e-06	FALSE	NaN	295.795	295.795	TRUE	TRUE	-16.5662	2	_FEGNFVHGEK_	_FEGNFVHGEK_	582.278	582.278	295.795
Not Defined	A210305_bc_hela_200ng_100min_dia_standard_py3_1017	NA	A210305_bc_hela_200ng_100min_dia_standard_py3_1017.d	1	Q8WTS6	Q8WTS6	-77.7089	-77.7089	5.4169e-80	5.70992e-83	5.09636e-82	7.65576e-85	6	330.888	VYVAESLISSAGEGLFSK	Stripped Sequence	TRUE	0	VYVAESLISSAGEGLFSK	6	1	FALSE	_VYVAESLISSAGEGLFSK_	94.8267	FALSE	_VYVAESLISSAGEGLFSK_	_VYVAESLISSAGEGLFSK_	no group specified	LABEL_FREE	FALSE	NaN	1.88648e-27	1.17441e-44	80.9865	95.1169	80.782	2.52359e-37	7.57078e-37	3.66591e-52	1.17441e-44	FALSE	NaN	102.512	102.512	TRUE	TRUE	-6.52323	2	_VYVAESLISSAGEGLFSK_	_VYVAESLISSAGEGLFSK_	928.986	928.986	102.512
Not Defined	A210305_bc_hela_200ng_100min_dia_standard_py3_1017	NA	A210305_bc_hela_200ng_100min_dia_standard_py3_1017.d	1	Q8WTT2	Q8WTT2	-72.2411	-73.9568	6.69322e-118	7.65495e-109	6.72863e-119	3.9467e-110	17	530.444	SPLLPAVLEGLAK	Stripped Sequence	TRUE	0	SPLLPAVLEGLAK	1	1	TRUE	_SPLLPAVLEGLAK_	94.8375	FALSE	_SPLLPAVLEGLAK_	_SPLLPAVLEGLAK_	no group specified	LABEL_FREE	FALSE	NaN	3.03636e-16	2.86913e-26	80.6608	94.6528	80.7896	1.15713e-26	2.86913e-26	1.86802e-33	6.0225e-27	FALSE	NaN	1892.26	1892.26	TRUE	TRUE	-14.112	2	_SPLLPAVLEGLAK_	_SPLLPAVLEGLAK_	654.4	654.4	1892.26
Not Defined	A210305_bc_hela_200ng_100min_dia_standard_py3_1017	NA	A210305_bc_hela_200ng_100min_dia_standard_py3_1017.d	1	Q8WTT2	Q8WTT2	-72.2411	-73.9568	6.69322e-118	7.65495e-109	6.72863e-119	3.9467e-110	17	530.444	YSSEVATESPLDFTK	Stripped Sequence	TRUE	0	YSSEVATESPLDFTK	2	1	TRUE	_YSSEVATESPLDFTK_	50.0578	FALSE	_YSSEVATESPLDFTK_	_YSSEVATESPLDFTK_	no group specified	LABEL_FREE	FALSE	NaN	4.01784e-27	4.11052e-44	52.3865	50.2242	52.2455	1.11374e-28	3.28e-28	4.11052e-44	6.12254e-30	FALSE	NaN	1804.79	1804.79	TRUE	TRUE	-6.71918	2	_YSSEVATESPLDFTK_	_YSSEVATESPLDFTK_	837.399	837.4	1804.79
Not Defined	A210305_bc_hela_200ng_100min_dia_standard_py3_1017	NA	A210305_bc_hela_200ng_100min_dia_standard_py3_1017.d	1	Q8WTT2	Q8WTT2	-72.2411	-73.9568	6.69322e-118	7.65495e-109	6.72863e-119	3.9467e-110	17	530.444	DLSSSEPVHAK	Stripped Sequence	TRUE	0	DLSSSEPVHAK	3	1	TRUE	_DLSSSEPVHAK_	-16.9221	FALSE	_DLSSSEPVHAK_	_DLSSSEPVHAK_	no group specified	LABEL_FREE	FALSE	NaN	1.38622e-19	1.07398e-31	14.065	-16.8242	14.0262	6.78643e-23	2.03337e-22	1.07398e-31	2.56311e-25	FALSE	NaN	1805.87	1805.87	TRUE	TRUE	-11.6176	2	_DLSSSEPVHAK_	_DLSSSEPVHAK_	585.293	585.294	1805.87
Not Defined	A210305_bc_hela_200ng_100min_dia_standard_py3_1017	NA	A210305_bc_hela_200ng_100min_dia_standard_py3_1017.d	1	Q8WTT2	Q8WTT2	-72.2411	-73.9568	6.69322e-118	7.65495e-109	6.72863e-119	3.9467e-110	17	530.444	KPIPLENPK	Stripped Sequence	TRUE	1	KPIPLENPK	4	1	FALSE	_KPIPLENPK_	-18.5014	FALSE	_KPIPLENPK_	_KPIPLENPK_	no group specified	LABEL_FREE	FALSE	NaN	7.98113e-18	7.813e-29	13.3262	-18.4545	13.3031	2.02857e-17	6.0857e-17	7.813e-29	7.09049e-24	FALSE	NaN	1538.26	1538.26	TRUE	TRUE	-12.8969	2	_KPIPLENPK_	_KPIPLENPK_	518.313	518.313	1538.26
Not Defined	A210305_bc_hela_200ng_100min_dia_standard_py3_1017	NA	A210305_bc_hela_200ng_100min_dia_standard_py3_1017.d	1	Q8WTT2	Q8WTT2	-72.2411	-73.9568	6.69322e-118	7.65495e-109	6.72863e-119	3.9467e-110	17	530.444	EFEEGLVSQYK	Stripped Sequence	TRUE	0	EFEEGLVSQYK	5	1	FALSE	_EFEEGLVSQYK_	35.8785	FALSE	_EFEEGLVSQYK_	_EFEEGLVSQYK_	no group specified	LABEL_FREE	FALSE	NaN	1.20214e-25	1.13785e-41	41.3681	35.7287	41.5058	5.57577e-23	1.07617e-22	1.13785e-41	5.96562e-23	FALSE	NaN	1492.79	1492.79	TRUE	TRUE	-7.61633	2	_EFEEGLVSQYK_	_EFEEGLVSQYK_	664.822	664.822	1492.79
Not Defined	A210305_bc_hela_200ng_100min_dia_standard_py3_1017	NA	A210305_bc_hela_200ng_100min_dia_standard_py3_1017.d	1	Q8WTT2	Q8WTT2	-72.2411	-73.9568	6.69322e-118	7.65495e-109	6.72863e-119	3.9467e-110	17	530.444	SMLMEQDPDVAVTVR	Stripped Sequence	TRUE	0	SMLMEQDPDVAVTVR	6	1	FALSE	_SMLMEQDPDVAVTVR_	53.8748	FALSE	_SMLMEQDPDVAVTVR_	_SMLMEQDPDVAVTVR_	no group specified	LABEL_FREE	FALSE	NaN	6.93225e-33	8.42623e-54	54.269	53.822	54.3008	2.25235e-41	6.75706e-41	8.42623e-54	7.39957e-48	FALSE	NaN	1310.55	1310.55	TRUE	TRUE	-3.38149	2	_SMLMEQDPDVAVTVR_	_SMLMEQDPDVAVTVR_	845.911	845.912	1310.55
Not Defined	A210305_bc_hela_200ng_100min_dia_standard_py3_1017	NA	A210305_bc_hela_200ng_100min_dia_standard_py3_1017.d	1	Q8WTT2	Q8WTT2	-72.2411	-73.9568	6.69322e-118	7.65495e-109	6.72863e-119	3.9467e-110	17	530.444	IRPLTEAEK	Stripped Sequence	TRUE	1	IRPLTEAEK	7	1	FALSE	_IRPLTEAEK_	-22.9308	FALSE	_IRPLTEAEK_	_IRPLTEAEK_	no group specified	LABEL_FREE	FALSE	NaN	3.13474e-27	2.72825e-44	11.6182	-22.864	11.593	7.11413e-33	2.1342e-32	2.72825e-44	3.82615e-37	FALSE	NaN	1119.76	1119.76	TRUE	TRUE	-6.65472	2	_IRPLTEAEK_	_IRPLTEAEK_	528.806	528.806	1119.76
Not Defined	A210305_bc_hela_200ng_100min_dia_standard_py3_1017	NA	A210305_bc_hela_200ng_100min_dia_standard_py3_1017.d	1	Q8WTT2	Q8WTT2	-72.2411	-73.9568	6.69322e-118	7.65495e-109	6.72863e-119	3.9467e-110	17	530.444	FAAHLIAGAPSEGSGALKPELSR	Stripped Sequence	TRUE	1	FAAHLIAGAPSEGSGALKPELSR	8	2	FALSE	_FAAHLIAGAPSEGSGALKPELSR_	40.6254	FALSE	_FAAHLIAGAPSEGSGALKPELSR_	_FAAHLIAGAPSEGSGALKPELSR_	no group specified	LABEL_FREE	FALSE	NaN	4.63173e-17	1.35926e-27	45.5361	40.6903	45.5006	2.36136e-25	7.07049e-25	1.46223e-35	1.35926e-27	FALSE	NaN	567.025	567.025	TRUE	TRUE	-13.4752	4	_FAAHLIAGAPSEGSGALKPELSR_	_FAAHLIAGAPSEGSGALKPELSR_	570.559	570.559	567.025
Not Defined	A210305_bc_hela_200ng_100min_dia_standard_py3_1017	NA	A210305_bc_hela_200ng_100min_dia_standard_py3_1017.d	1	Q8WTT2	Q8WTT2	-72.2411	-73.9568	6.69322e-118	7.65495e-109	6.72863e-119	3.9467e-110	17	530.444	FAAHLIAGAPSEGSGALKPELSR	Stripped Sequence	TRUE	1	FAAHLIAGAPSEGSGALKPELSR	8	2	FALSE	_FAAHLIAGAPSEGSGALKPELSR_	40.6254	FALSE	_FAAHLIAGAPSEGSGALKPELSR_	_FAAHLIAGAPSEGSGALKPELSR_	no group specified	LABEL_FREE	FALSE	NaN	7.34077e-30	1.17433e-48	45.536	40.6903	45.5006	3.43574e-27	1.03072e-26	1.17433e-48	9.51198e-36	FALSE	NaN	185.11	185.11	TRUE	TRUE	-5.11437	3	_FAAHLIAGAPSEGSGALKPELSR_	_FAAHLIAGAPSEGSGALKPELSR_	760.41	760.41	185.11
Not Defined	A210305_bc_hela_200ng_100min_dia_standard_py3_1017	NA	A210305_bc_hela_200ng_100min_dia_standard_py3_1017.d	1	Q8WTT2	Q8WTT2	-72.2411	-73.9568	6.69322e-118	7.65495e-109	6.72863e-119	3.9467e-110	17	530.444	LGQASLGVIK	Stripped Sequence	TRUE	0	LGQASLGVIK	9	1	FALSE	_LGQASLGVIK_	21.4769	FALSE	_LGQASLGVIK_	_LGQASLGVIK_	no group specified	LABEL_FREE	FALSE	NaN	4.43859e-23	2.00269e-37	32.8334	21.3678	32.8994	3.6567e-14	1.09617e-13	2.00269e-37	8.39122e-17	FALSE	NaN	750.728	750.728	TRUE	TRUE	-9.24638	2	_LGQASLGVIK_	_LGQASLGVIK_	493.306	493.305	750.728
Not Defined	A210305_bc_hela_200ng_100min_dia_standard_py3_1017	NA	A210305_bc_hela_200ng_100min_dia_standard_py3_1017.d	1	Q8WTT2	Q8WTT2	-72.2411	-73.9568	6.69322e-118	7.65495e-109	6.72863e-119	3.9467e-110	17	530.444	ELIHLLPIK	Stripped Sequence	TRUE	0	ELIHLLPIK	10	1	FALSE	_ELIHLLPIK_	56.3372	FALSE	_ELIHLLPIK_	_ELIHLLPIK_	no group specified	LABEL_FREE	FALSE	NaN	7.6317e-22	2.17593e-35	55.748	56.3055	55.7643	2.94948e-10	8.84844e-10	2.17593e-35	7.15544e-18	FALSE	NaN	513.631	513.631	TRUE	TRUE	-10.063	2	_ELIHLLPIK_	_ELIHLLPIK_	538.347	538.347	513.631
Not Defined	A210305_bc_hela_200ng_100min_dia_standard_py3_1017	NA	A210305_bc_hela_200ng_100min_dia_standard_py3_1017.d	1	Q8WTT2	Q8WTT2	-72.2411	-73.9568	6.69322e-118	7.65495e-109	6.72863e-119	3.9467e-110	17	530.444	FYLENLEQMVK	Stripped Sequence	TRUE	0	FYLENLEQMVK	11	1	FALSE	_FYLENLEQMVK_	84.1015	FALSE	_FYLENLEQMVK_	_FYLENLEQMVK_	no group specified	LABEL_FREE	FALSE	NaN	3.9021e-15	1.8121e-24	74.1807	84.0648	74.2166	6.04034e-25	1.8121e-24	4.0343e-37	4.42877e-30	FALSE	NaN	270.586	270.586	TRUE	TRUE	-15.0114	2	_FYLENLEQMVK_	_FYLENLEQMVK_	707.358	707.358	270.586
Not Defined	A210305_bc_hela_200ng_100min_dia_standard_py3_1017	NA	A210305_bc_hela_200ng_100min_dia_standard_py3_1017.d	1	Q8WTT2	Q8WTT2	-72.2411	-73.9568	6.69322e-118	7.65495e-109	6.72863e-119	3.9467e-110	17	530.444	FYTHLYK	Stripped Sequence	TRUE	0	FYTHLYK	12	1	FALSE	_FYTHLYK_	-3.39067	FALSE	_FYTHLYK_	_FYTHLYK_	no group specified	LABEL_FREE	FALSE	NaN	4.38918e-16	5.22274e-26	19.5803	-3.40315	19.5846	1.22644e-12	3.62174e-12	5.22274e-26	5.75802e-14	FALSE	NaN	365.791	365.791	TRUE	TRUE	-14.2392	2	_FYTHLYK_	_FYTHLYK_	486.253	486.253	365.791
Not Defined	A210305_bc_hela_200ng_100min_dia_standard_py3_1017	NA	A210305_bc_hela_200ng_100min_dia_standard_py3_1017.d	1	Q8WTT2	Q8WTT2	-72.2411	-73.9568	6.69322e-118	7.65495e-109	6.72863e-119	3.9467e-110	17	530.444	DTEDINKPK	Stripped Sequence	TRUE	1	DTEDINKPK	13	1	FALSE	_DTEDINKPK_	-36.7319	FALSE	_DTEDINKPK_	_DTEDINKPK_	no group specified	LABEL_FREE	FALSE	NaN	8.55375e-19	2.07895e-30	6.75675	-36.8383	6.78457	2.83599e-13	8.50796e-13	2.07895e-30	5.51541e-29	FALSE	NaN	193.022	193.022	TRUE	TRUE	-12.1835	2	_DTEDINKPK_	_DTEDINKPK_	530.269	530.269	193.022
Not Defined	A210305_bc_hela_200ng_100min_dia_standard_py3_1017	NA	A210305_bc_hela_200ng_100min_dia_standard_py3_1017.d	1	Q8WTT2	Q8WTT2	-72.2411	-73.9568	6.69322e-118	7.65495e-109	6.72863e-119	3.9467e-110	17	530.444	NYEVRPEMLK	Stripped Sequence	TRUE	1	NYEVRPEMLK	14	1	FALSE	_NYEVRPEMLK_	13.5273	FALSE	_NYEVRPEMLK_	_NYEVRPEMLK_	no group specified	LABEL_FREE	FALSE	NaN	7.72765e-27	1.21468e-43	28.2486	13.4497	28.3005	1.37448e-24	4.12345e-24	1.21468e-43	7.97554e-30	FALSE	NaN	186.963	186.963	TRUE	TRUE	-6.88971	2	_NYEVRPEMLK_	_NYEVRPEMLK_	639.829	639.829	186.963
Not Defined	A210305_bc_hela_200ng_100min_dia_standard_py3_1017	NA	A210305_bc_hela_200ng_100min_dia_standard_py3_1017.d	1	Q8WTT2	Q8WTT2	-72.2411	-73.9568	6.69322e-118	7.65495e-109	6.72863e-119	3.9467e-110	17	530.444	MHIAALASAILSDPENNIK	Stripped Sequence	TRUE	0	MHIAALASAILSDPENNIK	15	1	FALSE	_MHIAALASAILSDPENNIK_	80.9092	FALSE	_MHIAALASAILSDPENNIK_	_MHIAALASAILSDPENNIK_	no group specified	LABEL_FREE	FALSE	NaN	1.37942e-35	2.6743e-58	72.1144	80.8136	72.19	2.70031e-32	8.10092e-32	2.53372e-86	2.6743e-58	FALSE	NaN	73.866	73.866	TRUE	TRUE	-1.91904	3	_MHIAALASAILSDPENNIK_	_MHIAALASAILSDPENNIK_	670.023	670.023	73.866
Not Defined	A210305_bc_hela_200ng_100min_dia_standard_py3_1017	NA	A210305_bc_hela_200ng_100min_dia_standard_py3_1017.d	1	Q8WTT2	Q8WTT2	-72.2411	-73.9568	6.69322e-118	7.65495e-109	6.72863e-119	3.9467e-110	17	530.444	FLQGDSFLNEDLNQLIK	Stripped Sequence	TRUE	0	FLQGDSFLNEDLNQLIK	16	1	FALSE	_FLQGDSFLNEDLNQLIK_	110.413	FALSE	_FLQGDSFLNEDLNQLIK_	_FLQGDSFLNEDLNQLIK_	no group specified	LABEL_FREE	FALSE	NaN	3.78609e-20	1.29453e-32	87.654	110.36	87.6719	3.04868e-15	9.14604e-15	1.29453e-32	1.35486e-25	FALSE	NaN	68.4819	68.4819	TRUE	TRUE	-11.2216	2	_FLQGDSFLNEDLNQLIK_	_FLQGDSFLNEDLNQLIK_	997.515	997.516	68.4819
Not Defined	A210305_bc_hela_200ng_100min_dia_standard_py3_1017	NA	A210305_bc_hela_200ng_100min_dia_standard_py3_1017.d	1	Q8WTV0	Q8WTV0	-77.757	-77.757	1.07893e-79	1.15916e-82	1.0086e-81	1.54298e-84	7	544.606	ESGVFEGIPTYR	Stripped Sequence	TRUE	0	ESGVFEGIPTYR	1	1	TRUE	_ESGVFEGIPTYR_	49.6006	FALSE	_ESGVFEGIPTYR_	_ESGVFEGIPTYR_	no group specified	LABEL_FREE	FALSE	NaN	2.1059e-21	1.1498e-34	51.6489	49.5354	51.742	3.73436e-26	1.12031e-25	5.95026e-36	1.1498e-34	FALSE	NaN	1598.11	1598.11	TRUE	TRUE	-10.3598	2	_ESGVFEGIPTYR_	_ESGVFEGIPTYR_	677.836	677.836	1598.11
Not Defined	A210305_bc_hela_200ng_100min_dia_standard_py3_1017	NA	A210305_bc_hela_200ng_100min_dia_standard_py3_1017.d	1	Q8WTV0	Q8WTV0	-77.757	-77.757	1.07893e-79	1.15916e-82	1.0086e-81	1.54298e-84	7	544.606	IDPSSLSFNMWK	Stripped Sequence	TRUE	0	IDPSSLSFNMWK	2	1	TRUE	_IDPSSLSFNMWK_	83.9239	FALSE	_IDPSSLSFNMWK_	_IDPSSLSFNMWK_	no group specified	LABEL_FREE	FALSE	NaN	1.43774e-28	1.66643e-46	73.9454	83.7495	74.0638	9.30101e-27	2.7903e-26	1.66643e-46	3.34098e-43	FALSE	NaN	936.566	936.566	TRUE	TRUE	-5.86426	2	_IDPSSLSFNMWK_	_IDPSSLSFNMWK_	712.848	712.848	936.566
Not Defined	A210305_bc_hela_200ng_100min_dia_standard_py3_1017	NA	A210305_bc_hela_200ng_100min_dia_standard_py3_1017.d	1	Q8WTV0	Q8WTV0	-77.757	-77.757	1.07893e-79	1.15916e-82	1.0086e-81	1.54298e-84	7	544.606	YFPGMFPFK	Stripped Sequence	TRUE	0	YFPGMFPFK	3	1	TRUE	_YFPGMFPFK_	77.832	FALSE	_YFPGMFPFK_	_YFPGMFPFK_	no group specified	LABEL_FREE	FALSE	NaN	1.88898e-22	2.18466e-36	70.5044	77.915	70.4516	3.52057e-12	1.05617e-11	2.18466e-36	2.52539e-19	FALSE	NaN	787.036	787.036	TRUE	TRUE	-9.65947	2	_YFPGMFPFK_	_YFPGMFPFK_	567.278	567.278	787.036
Not Defined	A210305_bc_hela_200ng_100min_dia_standard_py3_1017	NA	A210305_bc_hela_200ng_100min_dia_standard_py3_1017.d	1	Q8WTV0	Q8WTV0	-77.757	-77.757	1.07893e-79	1.15916e-82	1.0086e-81	1.54298e-84	7	544.606	DPLVNLINK	Stripped Sequence	TRUE	0	DPLVNLINK	4	1	FALSE	_DPLVNLINK_	49.2665	FALSE	_DPLVNLINK_	_DPLVNLINK_	no group specified	LABEL_FREE	FALSE	NaN	3.70029e-28	7.98394e-46	51.2752	49.2738	51.2647	6.2459e-28	1.87377e-27	7.98394e-46	1.52704e-33	FALSE	NaN	741.762	741.762	TRUE	TRUE	-6.10492	2	_DPLVNLINK_	_DPLVNLINK_	513.303	513.303	741.762
Not Defined	A210305_bc_hela_200ng_100min_dia_standard_py3_1017	NA	A210305_bc_hela_200ng_100min_dia_standard_py3_1017.d	1	Q8WTV0	Q8WTV0	-77.757	-77.757	1.07893e-79	1.15916e-82	1.0086e-81	1.54298e-84	7	544.606	TFQFQPSK	Stripped Sequence	TRUE	0	TFQFQPSK	5	1	FALSE	_TFQFQPSK_	7.90032	FALSE	_TFQFQPSK_	_TFQFQPSK_	no group specified	LABEL_FREE	FALSE	NaN	2.86714e-23	9.72833e-38	25.2131	7.95474	25.1905	1.48527e-14	4.4558e-14	9.72833e-38	1.2341e-19	FALSE	NaN	577.739	577.739	TRUE	TRUE	-9.1228	2	_TFQFQPSK_	_TFQFQPSK_	491.753	491.753	577.739
Not Defined	A210305_bc_hela_200ng_100min_dia_standard_py3_1017	NA	A210305_bc_hela_200ng_100min_dia_standard_py3_1017.d	1	Q8WTV0	Q8WTV0	-77.757	-77.757	1.07893e-79	1.15916e-82	1.0086e-81	1.54298e-84	7	544.606	SVAGIGQTGK	Stripped Sequence	TRUE	0	SVAGIGQTGK	6	1	FALSE	_SVAGIGQTGK_	-23.6965	FALSE	_SVAGIGQTGK_	_SVAGIGQTGK_	no group specified	LABEL_FREE	FALSE	NaN	7.08435e-09	5.24295e-14	11.2725	-23.7635	11.2978	1.69426e-06	5.08277e-06	1.45601e-18	5.24295e-14	FALSE	NaN	288.08	288.08	TRUE	TRUE	-21.2867	2	_SVAGIGQTGK_	_SVAGIGQTGK_	459.256	459.256	288.08
Not Defined	A210305_bc_hela_200ng_100min_dia_standard_py3_1017	NA	A210305_bc_hela_200ng_100min_dia_standard_py3_1017.d	1	Q8WTV0	Q8WTV0	-77.757	-77.757	1.07893e-79	1.15916e-82	1.0086e-81	1.54298e-84	7	544.606	TVGEIMWGYK	Stripped Sequence	TRUE	0	TVGEIMWGYK	7	1	FALSE	_TVGEIMWGYK_	48.0692	FALSE	_TVGEIMWGYK_	_TVGEIMWGYK_	no group specified	LABEL_FREE	FALSE	NaN	1.11713e-20	1.76816e-33	49.8566	47.9647	49.9391	2.38868e-09	7.16603e-09	1.76816e-33	8.0557e-21	FALSE	NaN	147.005	147.005	TRUE	TRUE	-10.8543	2	_TVGEIMWGYK_	_TVGEIMWGYK_	592.294	592.295	147.005
Not Defined	A210305_bc_hela_200ng_100min_dia_standard_py3_1017	NA	A210305_bc_hela_200ng_100min_dia_standard_py3_1017.d	1	Q8WTW3	Q8WTW3	-75.8331	-75.8331	3.89072e-92	1.90841e-95	5.32208e-94	3.97759e-97	6	94.6384	YADAGTVQEMLR	Stripped Sequence	TRUE	0	YADAGTVQEMLR	1	1	TRUE	_YADAGTVQEMLR_	41.7221	FALSE	_YADAGTVQEMLR_	_YADAGTVQEMLR_	no group specified	LABEL_FREE	FALSE	NaN	7.3439e-10	8.02567e-16	45.6159	40.8363	45.9758	2.67522e-16	8.02567e-16	9.7477e-25	2.0616e-23	FALSE	NaN	1148.54	1148.54	TRUE	TRUE	-20.0848	2	_YADAGTVQEMLR_	_YADAGTVQEMLR_	677.327	677.327	1148.54
Not Defined	A210305_bc_hela_200ng_100min_dia_standard_py3_1017	NA	A210305_bc_hela_200ng_100min_dia_standard_py3_1017.d	1	Q8WTW3	Q8WTW3	-75.8331	-75.8331	3.89072e-92	1.90841e-95	5.32208e-94	3.97759e-97	6	94.6384	LDDLLAYLPSDDSSLPK	Stripped Sequence	TRUE	0	LDDLLAYLPSDDSSLPK	2	1	TRUE	_LDDLLAYLPSDDSSLPK_	97.3268	FALSE	_LDDLLAYLPSDDSSLPK_	_LDDLLAYLPSDDSSLPK_	no group specified	LABEL_FREE	FALSE	NaN	4.94791e-32	2.43688e-52	82.6338	97.6266	82.5254	5.81257e-40	1.74377e-39	9.78877e-55	2.43688e-52	FALSE	NaN	172.958	172.958	TRUE	TRUE	-3.8669	2	_LDDLLAYLPSDDSSLPK_	_LDDLLAYLPSDDSSLPK_	931.475	931.476	172.958
Not Defined	A210305_bc_hela_200ng_100min_dia_standard_py3_1017	NA	A210305_bc_hela_200ng_100min_dia_standard_py3_1017.d	1	Q8WTW3	Q8WTW3	-75.8331	-75.8331	3.89072e-92	1.90841e-95	5.32208e-94	3.97759e-97	6	94.6384	DLIEAADTIGQMR	Stripped Sequence	TRUE	0	DLIEAADTIGQMR	3	1	TRUE	_DLIEAADTIGQMR_	70.7923	FALSE	_DLIEAADTIGQMR_	_DLIEAADTIGQMR_	no group specified	LABEL_FREE	FALSE	NaN	7.59845e-17	3.03241e-27	65.8896	70.882	65.8457	1.98664e-11	5.95993e-11	7.5105e-47	3.03241e-27	FALSE	NaN	133.814	133.814	TRUE	TRUE	-13.6409	2	_DLIEAADTIGQMR_	_DLIEAADTIGQMR_	716.859	716.86	133.814
Not Defined	A210305_bc_hela_200ng_100min_dia_standard_py3_1017	NA	A210305_bc_hela_200ng_100min_dia_standard_py3_1017.d	1	Q8WTW3	Q8WTW3	-75.8331	-75.8331	3.89072e-92	1.90841e-95	5.32208e-94	3.97759e-97	6	94.6384	TLAHPISQEYLK	Stripped Sequence	TRUE	0	TLAHPISQEYLK	4	1	FALSE	_TLAHPISQEYLK_	13.7829	FALSE	_TLAHPISQEYLK_	_TLAHPISQEYLK_	no group specified	LABEL_FREE	FALSE	NaN	3.89508e-20	1.35605e-32	28.4622	13.7829	28.4622	5.54912e-10	1.66474e-09	1.35605e-32	4.75815e-18	FALSE	NaN	61.1698	61.1698	TRUE	TRUE	-11.2302	2	_TLAHPISQEYLK_	_TLAHPISQEYLK_	700.383	700.383	61.1698
Not Defined	A210305_bc_hela_200ng_100min_dia_standard_py3_1017	NA	A210305_bc_hela_200ng_100min_dia_standard_py3_1017.d	1	Q8WTW3	Q8WTW3	-75.8331	-75.8331	3.89072e-92	1.90841e-95	5.32208e-94	3.97759e-97	6	94.6384	HLPASIVEFQPTLR	Stripped Sequence	TRUE	0	HLPASIVEFQPTLR	5	1	FALSE	_HLPASIVEFQPTLR_	58.1488	FALSE	_HLPASIVEFQPTLR_	_HLPASIVEFQPTLR_	no group specified	LABEL_FREE	FALSE	NaN	1.92639e-08	3.7776e-13	56.902	58.4381	56.6878	7.85584e-07	2.35658e-06	3.7776e-13	1.72352e-10	FALSE	NaN	53.7611	53.7611	TRUE	TRUE	-21.8587	3	_HLPASIVEFQPTLR_	_HLPASIVEFQPTLR_	536.635	536.635	53.7611
Not Defined	A210305_bc_hela_200ng_100min_dia_standard_py3_1017	NA	A210305_bc_hela_200ng_100min_dia_standard_py3_1017.d	1	Q8WTW3	Q8WTW3	-75.8331	-75.8331	3.89072e-92	1.90841e-95	5.32208e-94	3.97759e-97	6	94.6384	AELQSIEEGVQGQQDALNSAK	Stripped Sequence	TRUE	0	AELQSIEEGVQGQQDALNSAK	6	1	FALSE	_AELQSIEEGVQGQQDALNSAK_	48.498	FALSE	_AELQSIEEGVQGQQDALNSAK_	_AELQSIEEGVQGQQDALNSAK_	no group specified	LABEL_FREE	FALSE	NaN	2.49833e-05	3.28331e-07	50.8066	48.9035	50.3524	0.000247465	0.000717504	3.28331e-07	2.45611e-05	FALSE	NaN	13.851	13.851	TRUE	TRUE	-27.4046	2	_AELQSIEEGVQGQQDALNSAK_	_AELQSIEEGVQGQQDALNSAK_	1108.05	1108.05	13.851
Not Defined	A210305_bc_hela_200ng_100min_dia_standard_py3_1017	NA	A210305_bc_hela_200ng_100min_dia_standard_py3_1017.d	1	Q8WU10	Q8WU10	-68.8646	-80.7158	3.95054e-145	6.91797e-65	2.50201e-144	6.72464e-67	5	66.9895	ADNVGSALGPDWHEGLNLK	Stripped Sequence	TRUE	0	ADNVGSALGPDWHEGLNLK	1	1	TRUE	_ADNVGSALGPDWHEGLNLK_	57.0968	FALSE	_ADNVGSALGPDWHEGLNLK_	_ADNVGSALGPDWHEGLNLK_	no group specified	LABEL_FREE	FALSE	NaN	1.4761e-23	3.24376e-38	56.1262	57.0705	56.1388	3.27281e-20	9.81842e-20	7.31231e-83	3.24376e-38	FALSE	NaN	188.689	188.689	TRUE	TRUE	-8.936	3	_ADNVGSALGPDWHEGLNLK_	_ADNVGSALGPDWHEGLNLK_	664.997	664.998	188.689
Not Defined	A210305_bc_hela_200ng_100min_dia_standard_py3_1017	NA	A210305_bc_hela_200ng_100min_dia_standard_py3_1017.d	1	Q8WU10	Q8WU10	-68.8646	-80.7158	3.95054e-145	6.91797e-65	2.50201e-144	6.72464e-67	5	66.9895	LICEGNPYVLGIR	Stripped Sequence	TRUE	0	LICEGNPYVLGIR	2	1	TRUE	_LIC[+57]EGNPYVLGIR_	58.2683	FALSE	_LIC[Carbamidomethyl (C)]EGNPYVLGIR_	_LIC[Carbamidomethyl (C)]EGNPYVLGIR_	no group specified	LABEL_FREE	FALSE	NaN	2.5448e-20	6.7846e-33	56.726	58.2005	56.7763	2.65875e-26	7.97626e-26	3.41137e-43	6.7846e-33	FALSE	NaN	165.782	165.782	TRUE	TRUE	-11.1015	2	_LIC[+57]EGNPYVLGIR_	_LIC[Carbamidomethyl (C)]EGNPYVLGIR_	752.403	752.404	165.782
Not Defined	A210305_bc_hela_200ng_100min_dia_standard_py3_1017	NA	A210305_bc_hela_200ng_100min_dia_standard_py3_1017.d	1	Q8WU10	Q8WU10	-68.8646	-80.7158	3.95054e-145	6.91797e-65	2.50201e-144	6.72464e-67	5	66.9895	YNAQGLGSDHELMLR	Stripped Sequence	TRUE	0	YNAQGLGSDHELMLR	3	1	TRUE	_YNAQGLGSDHELMLR_	30.9124	FALSE	_YNAQGLGSDHELMLR_	_YNAQGLGSDHELMLR_	no group specified	LABEL_FREE	FALSE	NaN	1.66942e-05	1.74179e-07	38.9679	31.7237	38.5144	3.03567e-05	7.01611e-05	1.74179e-07	2.07348e-05	FALSE	NaN	66.1671	66.1671	TRUE	TRUE	-26.9595	3	_YNAQGLGSDHELMLR_	_YNAQGLGSDHELMLR_	568.611	568.61	66.1671
Not Defined	A210305_bc_hela_200ng_100min_dia_standard_py3_1017	NA	A210305_bc_hela_200ng_100min_dia_standard_py3_1017.d	1	Q8WU10	Q8WU10	-68.8646	-80.7158	3.95054e-145	6.91797e-65	2.50201e-144	6.72464e-67	5	66.9895	SEEHCIVTEDGNQHVYK	Stripped Sequence	TRUE	0	SEEHCIVTEDGNQHVYK	4	1	FALSE	_SEEHC[+57]IVTEDGNQHVYK_	-6.83683	FALSE	_SEEHC[Carbamidomethyl (C)]IVTEDGNQHVYK_	_SEEHC[Carbamidomethyl (C)]IVTEDGNQHVYK_	no group specified	LABEL_FREE	FALSE	NaN	1.1335e-08	1.3151e-13	18.1084	-6.85873	18.1191	4.38365e-14	1.3151e-13	1.29493e-67	8.98971e-48	FALSE	NaN	30.7925	30.7925	TRUE	TRUE	-21.552	3	_SEEHC[+57]IVTEDGNQHVYK_	_SEEHC[Carbamidomethyl (C)]IVTEDGNQHVYK_	682.306	682.306	30.7925
Not Defined	A210305_bc_hela_200ng_100min_dia_standard_py3_1017	NA	A210305_bc_hela_200ng_100min_dia_standard_py3_1017.d	1	Q8WU10	Q8WU10	-68.8646	-80.7158	3.95054e-145	6.91797e-65	2.50201e-144	6.72464e-67	5	66.9895	AIGNTFFDAGAAEFLTSK	Stripped Sequence	TRUE	0	AIGNTFFDAGAAEFLTSK	5	1	FALSE	_AIGNTFFDAGAAEFLTSK_	95.7978	FALSE	_AIGNTFFDAGAAEFLTSK_	_AIGNTFFDAGAAEFLTSK_	no group specified	LABEL_FREE	FALSE	NaN	0.00213024	3.2595e-05	81.5473	95.8534	81.5032	1.0865e-05	3.2595e-05	1.74559e-28	6.28036e-22	FALSE	NaN	14.4638	14.4638	TRUE	TRUE	-39.8746	2	_AIGNTFFDAGAAEFLTSK_	_AIGNTFFDAGAAEFLTSK_	930.462	930.463	14.4638
Not Defined	A210305_bc_hela_200ng_100min_dia_standard_py3_1017	NA	A210305_bc_hela_200ng_100min_dia_standard_py3_1017.d	1	Q8WU76	Q8WU76	-76.3732	-76.3732	1.50931e-88	9.26728e-92	1.80301e-90	1.64752e-93	7	68.2753	TLDLTGAVGHHGDNLVEK	Stripped Sequence	TRUE	0	TLDLTGAVGHHGDNLVEK	1	1	TRUE	_TLDLTGAVGHHGDNLVEK_	30.0435	FALSE	_TLDLTGAVGHHGDNLVEK_	_TLDLTGAVGHHGDNLVEK_	no group specified	LABEL_FREE	FALSE	NaN	4.70583e-31	1.13817e-50	37.9317	30.0125	37.9544	3.77302e-25	1.1319e-24	1.13817e-50	5.90072e-31	FALSE	NaN	262.24	262.24	TRUE	TRUE	-4.42763	3	_TLDLTGAVGHHGDNLVEK_	_TLDLTGAVGHHGDNLVEK_	625.99	625.99	262.24
Not Defined	A210305_bc_hela_200ng_100min_dia_standard_py3_1017	NA	A210305_bc_hela_200ng_100min_dia_standard_py3_1017.d	1	Q8WU76	Q8WU76	-76.3732	-76.3732	1.50931e-88	9.26728e-92	1.80301e-90	1.64752e-93	7	68.2753	EFEPDAIGGGAK	Stripped Sequence	TRUE	0	EFEPDAIGGGAK	2	1	TRUE	_EFEPDAIGGGAK_	17.2388	FALSE	_EFEPDAIGGGAK_	_EFEPDAIGGGAK_	no group specified	LABEL_FREE	FALSE	NaN	0.000231496	7.18783e-06	30.4223	17.164	30.4686	1.77468e-05	3.68787e-05	7.18783e-06	9.1738e-06	FALSE	NaN	169.313	169.313	TRUE	TRUE	-32.2806	2	_EFEPDAIGGGAK_	_EFEPDAIGGGAK_	595.788	595.788	169.313
Not Defined	A210305_bc_hela_200ng_100min_dia_standard_py3_1017	NA	A210305_bc_hela_200ng_100min_dia_standard_py3_1017.d	1	Q8WU76	Q8WU76	-76.3732	-76.3732	1.50931e-88	9.26728e-92	1.80301e-90	1.64752e-93	7	68.2753	LLEAVGGPDCHLR	Stripped Sequence	TRUE	0	LLEAVGGPDCHLR	3	1	TRUE	_LLEAVGGPDC[+57]HLR_	21.5846	FALSE	_LLEAVGGPDC[Carbamidomethyl (C)]HLR_	_LLEAVGGPDC[Carbamidomethyl (C)]HLR_	no group specified	LABEL_FREE	FALSE	NaN	1.35686e-15	3.26344e-25	32.9485	21.5604	32.9628	2.17221e-25	3.26344e-25	1.04693e-53	3.2532e-25	FALSE	NaN	127.356	127.356	TRUE	TRUE	-14.6342	3	_LLEAVGGPDC[+57]HLR_	_LLEAVGGPDC[Carbamidomethyl (C)]HLR_	479.582	479.582	127.356
Not Defined	A210305_bc_hela_200ng_100min_dia_standard_py3_1017	NA	A210305_bc_hela_200ng_100min_dia_standard_py3_1017.d	1	Q8WU76	Q8WU76	-76.3732	-76.3732	1.50931e-88	9.26728e-92	1.80301e-90	1.64752e-93	7	68.2753	ALWEALLNTK	Stripped Sequence	TRUE	0	ALWEALLNTK	4	1	FALSE	_ALWEALLNTK_	77.3897	FALSE	_ALWEALLNTK_	_ALWEALLNTK_	no group specified	LABEL_FREE	FALSE	NaN	9.68944e-15	7.93652e-24	70.1757	77.3874	70.1772	3.98383e-24	7.93652e-24	1.38701e-26	4.00109e-24	FALSE	NaN	82.4459	82.4459	TRUE	TRUE	-15.3423	2	_ALWEALLNTK_	_ALWEALLNTK_	579.83	579.83	82.4459
Not Defined	A210305_bc_hela_200ng_100min_dia_standard_py3_1017	NA	A210305_bc_hela_200ng_100min_dia_standard_py3_1017.d	1	Q8WU76	Q8WU76	-76.3732	-76.3732	1.50931e-88	9.26728e-92	1.80301e-90	1.64752e-93	7	68.2753	IAVDELFTSLR	Stripped Sequence	TRUE	0	IAVDELFTSLR	5	1	FALSE	_IAVDELFTSLR_	85.294	FALSE	_IAVDELFTSLR_	_IAVDELFTSLR_	no group specified	LABEL_FREE	FALSE	NaN	2.87429e-22	4.36283e-36	75.5072	85.3979	75.4149	5.75468e-36	1.29012e-35	6.84221e-44	4.36283e-36	FALSE	NaN	64.3377	64.3377	TRUE	TRUE	-9.78024	2	_IAVDELFTSLR_	_IAVDELFTSLR_	632.351	632.351	64.3377
Not Defined	A210305_bc_hela_200ng_100min_dia_standard_py3_1017	NA	A210305_bc_hela_200ng_100min_dia_standard_py3_1017.d	1	Q8WU76	Q8WU76	-76.3732	-76.3732	1.50931e-88	9.26728e-92	1.80301e-90	1.64752e-93	7	68.2753	ALAQVFCEESGLSPLLQK	Stripped Sequence	TRUE	0	ALAQVFCEESGLSPLLQK	6	1	FALSE	_ALAQVFC[+57]EESGLSPLLQK_	86.4819	FALSE	_ALAQVFC[Carbamidomethyl (C)]EESGLSPLLQK_	_ALAQVFC[Carbamidomethyl (C)]EESGLSPLLQK_	no group specified	LABEL_FREE	FALSE	NaN	9.99794e-20	6.3035e-32	76.4153	86.5999	76.3426	0.000317097	0.000949105	6.3035e-32	2.18433e-06	FALSE	NaN	30.96	30.96	TRUE	TRUE	-11.5174	3	_ALAQVFC[+57]EESGLSPLLQK_	_ALAQVFC[Carbamidomethyl (C)]EESGLSPLLQK_	664.015	664.016	30.96
Not Defined	A210305_bc_hela_200ng_100min_dia_standard_py3_1017	NA	A210305_bc_hela_200ng_100min_dia_standard_py3_1017.d	1	Q8WU76	Q8WU76	-76.3732	-76.3732	1.50931e-88	9.26728e-92	1.80301e-90	1.64752e-93	7	68.2753	SASGVLSFTQQGWEQVLAK	Stripped Sequence	TRUE	0	SASGVLSFTQQGWEQVLAK	7	1	FALSE	_[+42]SASGVLSFTQQGWEQVLAK_	160.198	FALSE	_[Acetyl (Protein N-term)]SASGVLSFTQQGWEQVLAK_	_[Acetyl (Protein N-term)]SASGVLSFTQQGWEQVLAK_	no group specified	LABEL_FREE	FALSE	NaN	5.99207e-07	4.01425e-10	96.6456	160.091	96.6645	1.33808e-10	4.01425e-10	1.86282e-48	1.25135e-26	FALSE	NaN	22.5069	22.5069	TRUE	TRUE	-24.0915	2	_[+42]SASGVLSFTQQGWEQVLAK_	_[Acetyl (Protein N-term)]SASGVLSFTQQGWEQVLAK_	1039.53	1039.53	22.5069
Not Defined	A210305_bc_hela_200ng_100min_dia_standard_py3_1017	NA	A210305_bc_hela_200ng_100min_dia_standard_py3_1017.d	1	Q8WU79	Q8WU79	-78.8271	-78.8271	3.50307e-73	5.71062e-76	2.87997e-75	6.55418e-78	6	307.755	LYEAYLPETFR	Stripped Sequence	TRUE	0	LYEAYLPETFR	1	1	TRUE	_LYEAYLPETFR_	64.1674	FALSE	_LYEAYLPETFR_	_LYEAYLPETFR_	no group specified	LABEL_FREE	FALSE	NaN	1.07129e-26	2.08619e-43	61.4587	64.1427	61.4811	1.99279e-35	5.96165e-35	2.08619e-43	1.67089e-37	FALSE	NaN	1191.73	1191.73	TRUE	TRUE	-6.97523	2	_LYEAYLPETFR_	_LYEAYLPETFR_	701.356	701.356	1191.73
Not Defined	A210305_bc_hela_200ng_100min_dia_standard_py3_1017	NA	A210305_bc_hela_200ng_100min_dia_standard_py3_1017.d	1	Q8WU79	Q8WU79	-78.8271	-78.8271	3.50307e-73	5.71062e-76	2.87997e-75	6.55418e-78	6	307.755	NLGVHISR	Stripped Sequence	FALSE	0	NLGVHISR	2	1	TRUE	_NLGVHISR_	-13.9069	FALSE	_NLGVHISR_	_NLGVHISR_	no group specified	LABEL_FREE	FALSE	NaN	1.10717e-06	1.34256e-09	15.1458	-13.945	15.1601	4.47582e-10	1.34256e-09	1.97935e-18	1.88975e-13	FALSE	NaN	533.487	533.487	TRUE	TRUE	-24.5506	2	_NLGVHISR_	_NLGVHISR_	448.259	448.258	533.487
Not Defined	A210305_bc_hela_200ng_100min_dia_standard_py3_1017	NA	A210305_bc_hela_200ng_100min_dia_standard_py3_1017.d	1	Q8WU79	Q8WU79	-78.8271	-78.8271	3.50307e-73	5.71062e-76	2.87997e-75	6.55418e-78	6	307.755	DLDLLASVPSPSSSGSR	Stripped Sequence	TRUE	0	DLDLLASVPSPSSSGSR	3	1	TRUE	_DLDLLASVPSPSSSGSR_	74.0688	FALSE	_DLDLLASVPSPSSSGSR_	_DLDLLASVPSPSSSGSR_	no group specified	LABEL_FREE	FALSE	NaN	8.31407e-18	8.34922e-29	67.7369	74.0911	67.7239	2.86339e-29	8.34922e-29	3.50809e-55	2.40932e-30	FALSE	NaN	416.337	416.337	TRUE	TRUE	-12.9101	2	_DLDLLASVPSPSSSGSR_	_DLDLLASVPSPSSSGSR_	844.429	844.43	416.337
Not Defined	A210305_bc_hela_200ng_100min_dia_standard_py3_1017	NA	A210305_bc_hela_200ng_100min_dia_standard_py3_1017.d	1	Q8WU79	Q8WU79	-78.8271	-78.8271	3.50307e-73	5.71062e-76	2.87997e-75	6.55418e-78	6	307.755	KLEPVVFEK	Stripped Sequence	TRUE	1	KLEPVVFEK	4	1	FALSE	_KLEPVVFEK_	11.9717	FALSE	_KLEPVVFEK_	_KLEPVVFEK_	no group specified	LABEL_FREE	FALSE	NaN	0.00195672	2.28491e-05	27.1041	11.7998	27.2153	8.15536e-06	2.28491e-05	5.44716e-07	1.0723e-06	FALSE	NaN	303.562	303.562	TRUE	TRUE	-37.8457	2	_KLEPVVFEK_	_KLEPVVFEK_	544.821	544.821	303.562
Not Defined	A210305_bc_hela_200ng_100min_dia_standard_py3_1017	NA	A210305_bc_hela_200ng_100min_dia_standard_py3_1017.d	1	Q8WU79	Q8WU79	-78.8271	-78.8271	3.50307e-73	5.71062e-76	2.87997e-75	6.55418e-78	6	307.755	FCADCQSK	Stripped Sequence	TRUE	0	FCADCQSK	5	1	FALSE	_FC[+57]ADC[+57]QSK_	-34.6186	FALSE	_FC[Carbamidomethyl (C)]ADC[Carbamidomethyl (C)]QSK_	_FC[Carbamidomethyl (C)]ADC[Carbamidomethyl (C)]QSK_	no group specified	LABEL_FREE	FALSE	NaN	3.09193e-21	2.15632e-34	7.40841	-34.4705	7.36359	1.81473e-07	5.44418e-07	2.15632e-34	2.32295e-20	FALSE	NaN	152.272	152.272	TRUE	TRUE	-10.4729	2	_FC[+57]ADC[+57]QSK_	_FC[Carbamidomethyl (C)]ADC[Carbamidomethyl (C)]QSK_	508.202	508.202	152.272
Not Defined	A210305_bc_hela_200ng_100min_dia_standard_py3_1017	NA	A210305_bc_hela_200ng_100min_dia_standard_py3_1017.d	1	Q8WU79	Q8WU79	-78.8271	-78.8271	3.50307e-73	5.71062e-76	2.87997e-75	6.55418e-78	6	307.755	YQAVLANLLLEEDNK	Stripped Sequence	TRUE	0	YQAVLANLLLEEDNK	6	1	FALSE	_YQAVLANLLLEEDNK_	83.2053	FALSE	_YQAVLANLLLEEDNK_	_YQAVLANLLLEEDNK_	no group specified	LABEL_FREE	FALSE	NaN	5.86608e-07	3.84849e-10	74.4225	84.3124	73.6162	5.28687e-05	0.000158006	3.84849e-10	6.00034e-07	FALSE	NaN	66.3135	66.3135	TRUE	TRUE	-24.076	2	_YQAVLANLLLEEDNK_	_YQAVLANLLLEEDNK_	866.959	866.96	66.3135
Not Defined	A210305_bc_hela_200ng_100min_dia_standard_py3_1017	NA	A210305_bc_hela_200ng_100min_dia_standard_py3_1017.d	1	Q8WU90	Q8WU90	-76.7465	-76.7465	4.12997e-86	2.95567e-89	4.55952e-88	4.7946e-91	13	435.645	DVDETGITVASLER	Stripped Sequence	TRUE	0	DVDETGITVASLER	1	1	TRUE	_DVDETGITVASLER_	52.2699	FALSE	_DVDETGITVASLER_	_DVDETGITVASLER_	no group specified	LABEL_FREE	FALSE	NaN	1.53149e-26	3.76899e-43	53.4817	52.3943	53.4237	1.1542e-35	3.46261e-35	1.28963e-50	3.76899e-43	FALSE	NaN	1280.63	1280.63	TRUE	TRUE	-7.0691	2	_DVDETGITVASLER_	_DVDETGITVASLER_	752.878	752.879	1280.63
Not Defined	A210305_bc_hela_200ng_100min_dia_standard_py3_1017	NA	A210305_bc_hela_200ng_100min_dia_standard_py3_1017.d	1	Q8WU90	Q8WU90	-76.7465	-76.7465	4.12997e-86	2.95567e-89	4.55952e-88	4.7946e-91	13	435.645	EDEISLEDLIER	Stripped Sequence	TRUE	0	EDEISLEDLIER	2	1	TRUE	_EDEISLEDLIER_	84.4314	FALSE	_EDEISLEDLIER_	_EDEISLEDLIER_	no group specified	LABEL_FREE	FALSE	NaN	1.14268e-24	4.70623e-40	74.588	84.4758	74.5395	1.28261e-20	3.84783e-20	4.70623e-40	4.87329e-36	FALSE	NaN	1336.68	1336.68	TRUE	TRUE	-8.2267	2	_EDEISLEDLIER_	_EDEISLEDLIER_	730.859	730.86	1336.68
Not Defined	A210305_bc_hela_200ng_100min_dia_standard_py3_1017	NA	A210305_bc_hela_200ng_100min_dia_standard_py3_1017.d	1	Q8WU90	Q8WU90	-76.7465	-76.7465	4.12997e-86	2.95567e-89	4.55952e-88	4.7946e-91	13	435.645	ELQELNELFK	Stripped Sequence	TRUE	0	ELQELNELFK	3	1	TRUE	_ELQELNELFK_	68.9002	FALSE	_ELQELNELFK_	_ELQELNELFK_	no group specified	LABEL_FREE	FALSE	NaN	5.05653e-19	8.83959e-31	64.5125	68.8506	64.5485	1.95389e-27	5.8587e-27	8.83959e-31	2.07167e-30	FALSE	NaN	1118.93	1118.93	TRUE	TRUE	-12.0187	2	_ELQELNELFK_	_ELQELNELFK_	631.835	631.835	1118.93
Not Defined	A210305_bc_hela_200ng_100min_dia_standard_py3_1017	NA	A210305_bc_hela_200ng_100min_dia_standard_py3_1017.d	1	Q8WU90	Q8WU90	-76.7465	-76.7465	4.12997e-86	2.95567e-89	4.55952e-88	4.7946e-91	13	435.645	LEQDMER	Stripped Sequence	TRUE	0	LEQDMER	4	1	FALSE	_LEQDMER_	-27.5942	FALSE	_LEQDMER_	_LEQDMER_	no group specified	LABEL_FREE	FALSE	NaN	2.90639e-15	1.12416e-24	9.93573	-27.6686	9.95966	1.70344e-15	5.11031e-15	1.12416e-24	4.32133e-22	FALSE	NaN	835.797	835.797	TRUE	TRUE	-14.9054	2	_LEQDMER_	_LEQDMER_	460.711	460.71	835.797
Not Defined	A210305_bc_hela_200ng_100min_dia_standard_py3_1017	NA	A210305_bc_hela_200ng_100min_dia_standard_py3_1017.d	1	Q8WU90	Q8WU90	-76.7465	-76.7465	4.12997e-86	2.95567e-89	4.55952e-88	4.7946e-91	13	435.645	FGQQNPR	Stripped Sequence	TRUE	0	FGQQNPR	5	1	FALSE	_FGQQNPR_	-40.8481	FALSE	_FGQQNPR_	_FGQQNPR_	no group specified	LABEL_FREE	FALSE	NaN	4.92241e-13	4.6425e-21	5.65142	-40.5079	5.52448	0.00112205	0.00336613	4.6425e-21	1.96714e-08	FALSE	NaN	1007.94	1007.94	TRUE	TRUE	-16.8431	2	_FGQQNPR_	_FGQQNPR_	423.714	423.714	1007.94
Not Defined	A210305_bc_hela_200ng_100min_dia_standard_py3_1017	NA	A210305_bc_hela_200ng_100min_dia_standard_py3_1017.d	1	Q8WU90	Q8WU90	-76.7465	-76.7465	4.12997e-86	2.95567e-89	4.55952e-88	4.7946e-91	13	435.645	KLEEVVNK	Stripped Sequence	TRUE	1	KLEEVVNK	6	1	FALSE	_KLEEVVNK_	-29.9865	FALSE	_KLEEVVNK_	_KLEEVVNK_	no group specified	LABEL_FREE	FALSE	NaN	2.26012e-06	5.2539e-09	8.99125	-30.0805	9.03215	1.75162e-09	5.2539e-09	1.48805e-13	8.06038e-13	FALSE	NaN	560.479	560.479	TRUE	TRUE	-25.1162	2	_KLEEVVNK_	_KLEEVVNK_	479.782	479.782	560.479
Not Defined	A210305_bc_hela_200ng_100min_dia_standard_py3_1017	NA	A210305_bc_hela_200ng_100min_dia_standard_py3_1017.d	1	Q8WU90	Q8WU90	-76.7465	-76.7465	4.12997e-86	2.95567e-89	4.55952e-88	4.7946e-91	13	435.645	HFLEAIENNK	Stripped Sequence	TRUE	0	HFLEAIENNK	7	1	FALSE	_HFLEAIENNK_	12.0883	FALSE	_HFLEAIENNK_	_HFLEAIENNK_	no group specified	LABEL_FREE	FALSE	NaN	6.81788e-24	9.04287e-39	27.3306	12.1491	27.2907	1.20753e-21	2.4038e-21	9.04287e-39	1.21877e-21	FALSE	NaN	503.052	503.052	TRUE	TRUE	-8.7201	2	_HFLEAIENNK_	_HFLEAIENNK_	607.812	607.812	503.052
Not Defined	A210305_bc_hela_200ng_100min_dia_standard_py3_1017	NA	A210305_bc_hela_200ng_100min_dia_standard_py3_1017.d	1	Q8WU90	Q8WU90	-76.7465	-76.7465	4.12997e-86	2.95567e-89	4.55952e-88	4.7946e-91	13	435.645	DTMDNWDEK	Stripped Sequence	TRUE	0	DTMDNWDEK	8	1	FALSE	_DTMDNWDEK_	9.16466	FALSE	_DTMDNWDEK_	_DTMDNWDEK_	no group specified	LABEL_FREE	FALSE	NaN	8.02438e-12	4.28939e-19	25.7609	9.1875	25.7504	7.22876e-17	2.16434e-16	2.47188e-27	4.28939e-19	FALSE	NaN	488.967	488.967	TRUE	TRUE	-17.9944	2	_DTMDNWDEK_	_DTMDNWDEK_	577.227	577.227	488.967
Not Defined	A210305_bc_hela_200ng_100min_dia_standard_py3_1017	NA	A210305_bc_hela_200ng_100min_dia_standard_py3_1017.d	1	Q8WU90	Q8WU90	-76.7465	-76.7465	4.12997e-86	2.95567e-89	4.55952e-88	4.7946e-91	13	435.645	SVVCAFFK	Stripped Sequence	TRUE	0	SVVCAFFK	9	1	FALSE	_SVVC[+57]AFFK_	40.2944	FALSE	_SVVC[Carbamidomethyl (C)]AFFK_	_SVVC[Carbamidomethyl (C)]AFFK_	no group specified	LABEL_FREE	FALSE	NaN	1.40755e-05	1.32164e-07	45.2454	40.2042	45.3043	7.03573e-07	1.97856e-06	2.93644e-13	1.32164e-07	FALSE	NaN	347.925	347.925	TRUE	TRUE	-26.7814	2	_SVVC[+57]AFFK_	_SVVC[Carbamidomethyl (C)]AFFK_	479.247	479.246	347.925
Not Defined	A210305_bc_hela_200ng_100min_dia_standard_py3_1017	NA	A210305_bc_hela_200ng_100min_dia_standard_py3_1017.d	1	Q8WU90	Q8WU90	-76.7465	-76.7465	4.12997e-86	2.95567e-89	4.55952e-88	4.7946e-91	13	435.645	SDLEEDNER	Stripped Sequence	TRUE	0	SDLEEDNER	10	1	FALSE	_SDLEEDNER_	-30.2754	FALSE	_SDLEEDNER_	_SDLEEDNER_	no group specified	LABEL_FREE	FALSE	NaN	9.42977e-18	1.02478e-28	9.02159	-30.0107	8.90796	5.99895e-29	1.02478e-28	4.74421e-32	7.74426e-29	FALSE	NaN	242.39	242.39	TRUE	TRUE	-12.9511	2	_SDLEEDNER_	_SDLEEDNER_	553.733	553.733	242.39
Not Defined	A210305_bc_hela_200ng_100min_dia_standard_py3_1017	NA	A210305_bc_hela_200ng_100min_dia_standard_py3_1017.d	1	Q8WU90	Q8WU90	-76.7465	-76.7465	4.12997e-86	2.95567e-89	4.55952e-88	4.7946e-91	13	435.645	ELQELNELFKPVVAAQK	Stripped Sequence	TRUE	1	ELQELNELFKPVVAAQK	11	1	FALSE	_ELQELNELFKPVVAAQK_	76.3198	FALSE	_ELQELNELFKPVVAAQK_	_ELQELNELFKPVVAAQK_	no group specified	LABEL_FREE	FALSE	NaN	5.75041e-21	5.95962e-34	69.486	76.3363	69.4736	5.05702e-27	1.51711e-26	2.4281e-54	5.95962e-34	FALSE	NaN	186.72	186.72	TRUE	TRUE	-10.6565	3	_ELQELNELFKPVVAAQK_	_ELQELNELFKPVVAAQK_	652.698	652.699	186.72
Not Defined	A210305_bc_hela_200ng_100min_dia_standard_py3_1017	NA	A210305_bc_hela_200ng_100min_dia_standard_py3_1017.d	1	Q8WU90	Q8WU90	-76.7465	-76.7465	4.12997e-86	2.95567e-89	4.55952e-88	4.7946e-91	13	435.645	EVFEFRPELVNDDDEEADDTR	Stripped Sequence	TRUE	1	EVFEFRPELVNDDDEEADDTR	12	1	FALSE	_EVFEFRPELVNDDDEEADDTR_	63.6429	FALSE	_EVFEFRPELVNDDDEEADDTR_	_EVFEFRPELVNDDDEEADDTR_	no group specified	LABEL_FREE	FALSE	NaN	2.22226e-30	1.58569e-49	60.9778	63.5968	61.0182	9.96367e-35	2.9891e-34	1.58569e-49	7.47027e-45	FALSE	NaN	124.349	124.349	TRUE	TRUE	-4.81525	3	_EVFEFRPELVNDDDEEADDTR_	_EVFEFRPELVNDDDEEADDTR_	847.373	847.374	124.349
Not Defined	A210305_bc_hela_200ng_100min_dia_standard_py3_1017	NA	A210305_bc_hela_200ng_100min_dia_standard_py3_1017.d	1	Q8WU90	Q8WU90	-76.7465	-76.7465	4.12997e-86	2.95567e-89	4.55952e-88	4.7946e-91	13	435.645	FSTYTSDKDENK	Stripped Sequence	TRUE	1	FSTYTSDKDENK	13	1	FALSE	_FSTYTSDKDENK_	-27.5942	FALSE	_FSTYTSDKDENK_	_FSTYTSDKDENK_	no group specified	LABEL_FREE	FALSE	NaN	1.50937e-27	8.12452e-45	9.97431	-27.5487	9.95966	1.12223e-34	3.36659e-34	8.12452e-45	9.10049e-39	FALSE	NaN	68.5687	68.5687	TRUE	TRUE	-6.46566	2	_FSTYTSDKDENK_	_FSTYTSDKDENK_	717.823	717.823	68.5687
Not Defined	A210305_bc_hela_200ng_100min_dia_standard_py3_1017	NA	A210305_bc_hela_200ng_100min_dia_standard_py3_1017.d	1	Q8WUA2	Q8WUA2	-74.8976	-75.5397	1.57653e-98	1.76401e-97	2.99092e-100	4.07668e-99	12	244.534	IHVDFSQSVAK	Stripped Sequence	TRUE	0	IHVDFSQSVAK	1	1	TRUE	_IHVDFSQSVAK_	15.187	FALSE	_IHVDFSQSVAK_	_IHVDFSQSVAK_	no group specified	LABEL_FREE	FALSE	NaN	2.39603e-25	3.55044e-41	29.2482	15.1329	29.2789	4.77886e-24	1.43366e-23	3.55044e-41	1.06145e-31	FALSE	NaN	706.706	706.706	TRUE	TRUE	-7.80189	2	_IHVDFSQSVAK_	_IHVDFSQSVAK_	615.828	615.828	706.706
Not Defined	A210305_bc_hela_200ng_100min_dia_standard_py3_1017	NA	A210305_bc_hela_200ng_100min_dia_standard_py3_1017.d	1	Q8WUA2	Q8WUA2	-74.8976	-75.5397	1.57653e-98	1.76401e-97	2.99092e-100	4.07668e-99	12	244.534	DFVPYQDIR	Stripped Sequence	TRUE	0	DFVPYQDIR	2	1	TRUE	_DFVPYQDIR_	45.2776	FALSE	_DFVPYQDIR_	_DFVPYQDIR_	no group specified	LABEL_FREE	FALSE	NaN	1.44587e-32	2.95805e-53	48.1762	45.2444	48.1962	4.56624e-28	8.36052e-28	2.95805e-53	5.33821e-28	FALSE	NaN	517.928	517.928	TRUE	TRUE	-3.56232	2	_DFVPYQDIR_	_DFVPYQDIR_	576.788	576.788	517.928
Not Defined	A210305_bc_hela_200ng_100min_dia_standard_py3_1017	NA	A210305_bc_hela_200ng_100min_dia_standard_py3_1017.d	1	Q8WUA2	Q8WUA2	-74.8976	-75.5397	1.57653e-98	1.76401e-97	2.99092e-100	4.07668e-99	12	244.534	YDLILDEQAEDSK	Stripped Sequence	TRUE	0	YDLILDEQAEDSK	3	1	TRUE	_YDLILDEQAEDSK_	44.0855	FALSE	_YDLILDEQAEDSK_	_YDLILDEQAEDSK_	no group specified	LABEL_FREE	FALSE	NaN	1.97847e-30	1.30014e-49	47.4636	44.1351	47.4236	1.20259e-39	3.60778e-39	8.09605e-63	1.30014e-49	FALSE	NaN	556.049	556.049	TRUE	TRUE	-4.7862	2	_YDLILDEQAEDSK_	_YDLILDEQAEDSK_	769.865	769.866	556.049
Not Defined	A210305_bc_hela_200ng_100min_dia_standard_py3_1017	NA	A210305_bc_hela_200ng_100min_dia_standard_py3_1017.d	1	Q8WUA2	Q8WUA2	-74.8976	-75.5397	1.57653e-98	1.76401e-97	2.99092e-100	4.07668e-99	12	244.534	YQTDLYER	Stripped Sequence	TRUE	0	YQTDLYER	4	1	FALSE	_YQTDLYER_	2.37658	FALSE	_YQTDLYER_	_YQTDLYER_	no group specified	LABEL_FREE	FALSE	NaN	6.75238e-25	1.97337e-40	22.0834	2.33183	22.1016	2.57311e-28	7.66717e-28	1.97337e-40	5.21529e-30	FALSE	NaN	566.876	566.876	TRUE	TRUE	-8.08294	2	_YQTDLYER_	_YQTDLYER_	544.256	544.256	566.876
Not Defined	A210305_bc_hela_200ng_100min_dia_standard_py3_1017	NA	A210305_bc_hela_200ng_100min_dia_standard_py3_1017.d	1	Q8WUA2	Q8WUA2	-74.8976	-75.5397	1.57653e-98	1.76401e-97	2.99092e-100	4.07668e-99	12	244.534	DFIIQTGDPTGTGR	Stripped Sequence	TRUE	0	DFIIQTGDPTGTGR	5	1	FALSE	_DFIIQTGDPTGTGR_	45.159	FALSE	_DFIIQTGDPTGTGR_	_DFIIQTGDPTGTGR_	no group specified	LABEL_FREE	FALSE	NaN	5.24497e-26	2.88115e-42	48.0225	45.0072	48.1235	6.0517e-37	1.81541e-36	2.88115e-42	9.9142e-41	FALSE	NaN	459.208	459.208	TRUE	TRUE	-7.39477	2	_DFIIQTGDPTGTGR_	_DFIIQTGDPTGTGR_	739.368	739.368	459.208
Not Defined	A210305_bc_hela_200ng_100min_dia_standard_py3_1017	NA	A210305_bc_hela_200ng_100min_dia_standard_py3_1017.d	1	Q8WUA2	Q8WUA2	-74.8976	-75.5397	1.57653e-98	1.76401e-97	2.99092e-100	4.07668e-99	12	244.534	IGADEEIDDFK	Stripped Sequence	TRUE	0	IGADEEIDDFK	6	1	FALSE	_IGADEEIDDFK_	34.4902	FALSE	_IGADEEIDDFK_	_IGADEEIDDFK_	no group specified	LABEL_FREE	FALSE	NaN	1.33154e-20	2.35805e-33	40.3199	34.4609	40.3379	1.52466e-24	4.57398e-24	2.35805e-33	3.66735e-32	FALSE	NaN	332.824	332.824	TRUE	TRUE	-10.9068	2	_IGADEEIDDFK_	_IGADEEIDDFK_	626.291	626.291	332.824
Not Defined	A210305_bc_hela_200ng_100min_dia_standard_py3_1017	NA	A210305_bc_hela_200ng_100min_dia_standard_py3_1017.d	1	Q8WUA2	Q8WUA2	-74.8976	-75.5397	1.57653e-98	1.76401e-97	2.99092e-100	4.07668e-99	12	244.534	ACLNFLK	Stripped Sequence	TRUE	0	ACLNFLK	7	1	FALSE	_AC[+57]LNFLK_	28.6761	FALSE	_AC[Carbamidomethyl (C)]LNFLK_	_AC[Carbamidomethyl (C)]LNFLK_	no group specified	LABEL_FREE	FALSE	NaN	1.67928e-11	1.42704e-18	36.7962	28.5067	36.9174	4.76033e-19	1.42704e-18	4.36566e-22	6.17358e-22	FALSE	NaN	289.583	289.583	TRUE	TRUE	-18.3141	2	_AC[+57]LNFLK_	_AC[Carbamidomethyl (C)]LNFLK_	433.234	433.233	289.583
Not Defined	A210305_bc_hela_200ng_100min_dia_standard_py3_1017	NA	A210305_bc_hela_200ng_100min_dia_standard_py3_1017.d	1	Q8WUA2	Q8WUA2	-74.8976	-75.5397	1.57653e-98	1.76401e-97	2.99092e-100	4.07668e-99	12	244.534	MDNVLIDDR	Stripped Sequence	TRUE	0	MDNVLIDDR	8	1	FALSE	_MDNVLIDDR_	23.2025	FALSE	_MDNVLIDDR_	_MDNVLIDDR_	no group specified	LABEL_FREE	FALSE	NaN	1.65791e-09	3.43261e-15	34.0635	23.249	34.0302	1.14464e-15	3.43261e-15	1.66332e-33	1.32553e-18	FALSE	NaN	234.256	234.256	TRUE	TRUE	-20.5027	2	_MDNVLIDDR_	_MDNVLIDDR_	545.763	545.763	234.256
Not Defined	A210305_bc_hela_200ng_100min_dia_standard_py3_1017	NA	A210305_bc_hela_200ng_100min_dia_standard_py3_1017.d	1	Q8WUA2	Q8WUA2	-74.8976	-75.5397	1.57653e-98	1.76401e-97	2.99092e-100	4.07668e-99	12	244.534	EQDKPPNLVLK	Stripped Sequence	TRUE	1	EQDKPPNLVLK	9	2	FALSE	_EQDKPPNLVLK_	8.02983	FALSE	_EQDKPPNLVLK_	_EQDKPPNLVLK_	no group specified	LABEL_FREE	FALSE	NaN	5.41788e-07	3.28614e-10	25.2547	8.05462	25.2443	3.62721e-06	1.08813e-05	4.17334e-12	3.28614e-10	FALSE	NaN	136.709	136.709	TRUE	TRUE	-24.0184	2	_EQDKPPNLVLK_	_EQDKPPNLVLK_	640.864	640.864	136.709
Not Defined	A210305_bc_hela_200ng_100min_dia_standard_py3_1017	NA	A210305_bc_hela_200ng_100min_dia_standard_py3_1017.d	1	Q8WUA2	Q8WUA2	-74.8976	-75.5397	1.57653e-98	1.76401e-97	2.99092e-100	4.07668e-99	12	244.534	EQDKPPNLVLK	Stripped Sequence	TRUE	1	EQDKPPNLVLK	9	2	FALSE	_EQDKPPNLVLK_	8.02983	FALSE	_EQDKPPNLVLK_	_EQDKPPNLVLK_	no group specified	LABEL_FREE	FALSE	NaN	8.88855e-07	8.74476e-10	25.2697	8.09075	25.2443	1.11226e-07	3.32803e-07	8.24096e-35	8.74476e-10	FALSE	NaN	34.7061	34.7061	TRUE	TRUE	-24.3836	3	_EQDKPPNLVLK_	_EQDKPPNLVLK_	427.578	427.578	34.7061
Not Defined	A210305_bc_hela_200ng_100min_dia_standard_py3_1017	NA	A210305_bc_hela_200ng_100min_dia_standard_py3_1017.d	1	Q8WUA2	Q8WUA2	-74.8976	-75.5397	1.57653e-98	1.76401e-97	2.99092e-100	4.07668e-99	12	244.534	NTNQDIYR	Stripped Sequence	TRUE	0	NTNQDIYR	10	1	FALSE	_NTNQDIYR_	-26.082	FALSE	_NTNQDIYR_	_NTNQDIYR_	no group specified	LABEL_FREE	FALSE	NaN	4.97737e-24	5.36765e-39	10.4199	-26.1345	10.4364	1.01452e-06	3.04355e-06	5.36765e-39	2.22805e-27	FALSE	NaN	195.482	195.482	TRUE	TRUE	-8.63259	2	_NTNQDIYR_	_NTNQDIYR_	512.246	512.246	195.482
Not Defined	A210305_bc_hela_200ng_100min_dia_standard_py3_1017	NA	A210305_bc_hela_200ng_100min_dia_standard_py3_1017.d	1	Q8WUA2	Q8WUA2	-74.8976	-75.5397	1.57653e-98	1.76401e-97	2.99092e-100	4.07668e-99	12	244.534	EMGFGHYEEEESCWEK	Stripped Sequence	TRUE	0	EMGFGHYEEEESCWEK	12	1	FALSE	_EMGFGHYEEEESC[+57]WEK_	39.0875	FALSE	_EMGFGHYEEEESC[Carbamidomethyl (C)]WEK_	_EMGFGHYEEEESC[Carbamidomethyl (C)]WEK_	no group specified	LABEL_FREE	FALSE	NaN	4.74678e-11	7.83456e-18	44.4663	39.1142	44.4463	2.61152e-18	7.83456e-18	7.14363e-50	1.02675e-40	FALSE	NaN	78.7623	78.7623	TRUE	TRUE	-18.7769	3	_EMGFGHYEEEESC[+57]WEK_	_EMGFGHYEEEESC[Carbamidomethyl (C)]WEK_	682.933	682.933	78.7623
Not Defined	A210305_bc_hela_200ng_100min_dia_standard_py3_1017	NA	A210305_bc_hela_200ng_100min_dia_standard_py3_1017.d	1	Q8WUA4	Q8WUA4	-75.3439	-75.3439	1.88456e-95	7.51988e-99	3.00391e-97	1.88193e-100	10	333.783	SPLFSVQR	Stripped Sequence	TRUE	0	SPLFSVQR	1	1	TRUE	_SPLFSVQR_	18.7004	FALSE	_SPLFSVQR_	_SPLFSVQR_	no group specified	LABEL_FREE	FALSE	NaN	5.65051e-14	1.38832e-22	31.4928	18.9941	31.3342	7.8541e-14	2.17855e-13	1.38832e-22	1.77678e-14	FALSE	NaN	703.215	703.215	TRUE	TRUE	-16.0009	2	_SPLFSVQR_	_SPLFSVQR_	467.261	467.261	703.215
Not Defined	A210305_bc_hela_200ng_100min_dia_standard_py3_1017	NA	A210305_bc_hela_200ng_100min_dia_standard_py3_1017.d	1	Q8WUA4	Q8WUA4	-75.3439	-75.3439	1.88456e-95	7.51988e-99	3.00391e-97	1.88193e-100	10	333.783	LGLLALACSDGK	Stripped Sequence	TRUE	0	LGLLALACSDGK	2	1	TRUE	_LGLLALAC[+57]SDGK_	57.8635	FALSE	_LGLLALAC[Carbamidomethyl (C)]SDGK_	_LGLLALAC[Carbamidomethyl (C)]SDGK_	no group specified	LABEL_FREE	FALSE	NaN	1.25201e-18	3.85952e-30	56.6854	58.1456	56.5286	4.54495e-21	1.36319e-20	3.85952e-30	2.98663e-24	FALSE	NaN	778.893	778.893	TRUE	TRUE	-12.3037	2	_LGLLALAC[+57]SDGK_	_LGLLALAC[Carbamidomethyl (C)]SDGK_	609.332	609.332	778.893
Not Defined	A210305_bc_hela_200ng_100min_dia_standard_py3_1017	NA	A210305_bc_hela_200ng_100min_dia_standard_py3_1017.d	1	Q8WUA4	Q8WUA4	-75.3439	-75.3439	1.88456e-95	7.51988e-99	3.00391e-97	1.88193e-100	10	333.783	FCPSGAWELPGTPR	Stripped Sequence	TRUE	0	FCPSGAWELPGTPR	3	1	TRUE	_FC[+57]PSGAWELPGTPR_	59.6819	FALSE	_FC[Carbamidomethyl (C)]PSGAWELPGTPR_	_FC[Carbamidomethyl (C)]PSGAWELPGTPR_	no group specified	LABEL_FREE	FALSE	NaN	7.02943e-09	5.16466e-14	58.0696	59.8301	57.9433	1.72155e-14	5.16466e-14	1.03182e-35	2.07341e-24	FALSE	NaN	584.313	584.313	TRUE	TRUE	-21.2823	2	_FC[+57]PSGAWELPGTPR_	_FC[Carbamidomethyl (C)]PSGAWELPGTPR_	787.875	787.875	584.313
Not Defined	A210305_bc_hela_200ng_100min_dia_standard_py3_1017	NA	A210305_bc_hela_200ng_100min_dia_standard_py3_1017.d	1	Q8WUA4	Q8WUA4	-75.3439	-75.3439	1.88456e-95	7.51988e-99	3.00391e-97	1.88193e-100	10	333.783	FSSITAHPER	Stripped Sequence	TRUE	0	FSSITAHPER	4	1	FALSE	_FSSITAHPER_	-17.4351	FALSE	_FSSITAHPER_	_FSSITAHPER_	no group specified	LABEL_FREE	FALSE	NaN	8.15695e-21	1.05683e-33	13.8379	-17.3784	13.8137	1.52235e-26	4.56705e-26	1.05683e-33	1.53951e-33	FALSE	NaN	503.012	503.012	TRUE	TRUE	-10.7605	2	_FSSITAHPER_	_FSSITAHPER_	572.791	572.791	503.012
Not Defined	A210305_bc_hela_200ng_100min_dia_standard_py3_1017	NA	A210305_bc_hela_200ng_100min_dia_standard_py3_1017.d	1	Q8WUA4	Q8WUA4	-75.3439	-75.3439	1.88456e-95	7.51988e-99	3.00391e-97	1.88193e-100	10	333.783	MQEGEGHSQLCLDR	Stripped Sequence	TRUE	0	MQEGEGHSQLCLDR	5	1	FALSE	_MQEGEGHSQLC[+57]LDR_	-2.96994	FALSE	_MQEGEGHSQLC[Carbamidomethyl (C)]LDR_	_MQEGEGHSQLC[Carbamidomethyl (C)]LDR_	no group specified	LABEL_FREE	FALSE	NaN	9.67528e-27	1.76399e-43	19.7358	-2.958	19.7316	5.66587e-27	1.69976e-26	1.76399e-43	7.41647e-42	FALSE	NaN	457.03	457.03	TRUE	TRUE	-6.94853	3	_MQEGEGHSQLC[+57]LDR_	_MQEGEGHSQLC[Carbamidomethyl (C)]LDR_	553.912	553.912	457.03
Not Defined	A210305_bc_hela_200ng_100min_dia_standard_py3_1017	NA	A210305_bc_hela_200ng_100min_dia_standard_py3_1017.d	1	Q8WUA4	Q8WUA4	-75.3439	-75.3439	1.88456e-95	7.51988e-99	3.00391e-97	1.88193e-100	10	333.783	LEQPDLSSEMSK	Stripped Sequence	TRUE	0	LEQPDLSSEMSK	6	1	FALSE	_LEQPDLSSEMSK_	23.9717	FALSE	_LEQPDLSSEMSK_	_LEQPDLSSEMSK_	no group specified	LABEL_FREE	FALSE	NaN	6.32519e-33	7.20231e-54	34.5657	24.0775	34.5135	6.74308e-38	2.02292e-37	7.20231e-54	1.92316e-45	FALSE	NaN	417.516	417.516	TRUE	TRUE	-3.35902	2	_LEQPDLSSEMSK_	_LEQPDLSSEMSK_	682.324	682.324	417.516
Not Defined	A210305_bc_hela_200ng_100min_dia_standard_py3_1017	NA	A210305_bc_hela_200ng_100min_dia_standard_py3_1017.d	1	Q8WUA4	Q8WUA4	-75.3439	-75.3439	1.88456e-95	7.51988e-99	3.00391e-97	1.88193e-100	10	333.783	LQLEAIHK	Stripped Sequence	TRUE	0	LQLEAIHK	7	1	FALSE	_LQLEAIHK_	-1.23992	FALSE	_LQLEAIHK_	_LQLEAIHK_	no group specified	LABEL_FREE	FALSE	NaN	1.77102e-18	6.7757e-30	20.4767	-1.25682	20.4858	5.03058e-21	1.50879e-20	6.7757e-30	3.90186e-24	FALSE	NaN	311.445	311.445	TRUE	TRUE	-12.4136	2	_LQLEAIHK_	_LQLEAIHK_	476.285	476.284	311.445
Not Defined	A210305_bc_hela_200ng_100min_dia_standard_py3_1017	NA	A210305_bc_hela_200ng_100min_dia_standard_py3_1017.d	1	Q8WUA4	Q8WUA4	-75.3439	-75.3439	1.88456e-95	7.51988e-99	3.00391e-97	1.88193e-100	10	333.783	RPYEPINSIK	Stripped Sequence	TRUE	1	RPYEPINSIK	8	1	FALSE	_RPYEPINSIK_	-5.07578	FALSE	_RPYEPINSIK_	_RPYEPINSIK_	no group specified	LABEL_FREE	FALSE	NaN	0.000771873	1.48764e-05	19.2146	-4.40123	18.9369	1.55456e-05	1.68207e-05	1.48764e-05	1.49398e-05	FALSE	NaN	250.55	250.55	TRUE	TRUE	-35.4509	2	_RPYEPINSIK_	_RPYEPINSIK_	608.838	608.838	250.55
Not Defined	A210305_bc_hela_200ng_100min_dia_standard_py3_1017	NA	A210305_bc_hela_200ng_100min_dia_standard_py3_1017.d	1	Q8WUA4	Q8WUA4	-75.3439	-75.3439	1.88456e-95	7.51988e-99	3.00391e-97	1.88193e-100	10	333.783	ANSHFLVSAGSDR	Stripped Sequence	TRUE	0	ANSHFLVSAGSDR	9	1	FALSE	_ANSHFLVSAGSDR_	-6.19678	FALSE	_ANSHFLVSAGSDR_	_ANSHFLVSAGSDR_	no group specified	LABEL_FREE	FALSE	NaN	8.74715e-08	8.16521e-12	18.4388	-6.2001	18.4405	2.7227e-12	8.16521e-12	1.17683e-37	2.89555e-15	FALSE	NaN	49.7263	49.7263	TRUE	TRUE	-22.7828	2	_ANSHFLVSAGSDR_	_ANSHFLVSAGSDR_	680.834	680.834	49.7263
Not Defined	A210305_bc_hela_200ng_100min_dia_standard_py3_1017	NA	A210305_bc_hela_200ng_100min_dia_standard_py3_1017.d	1	Q8WUA4	Q8WUA4	-75.3439	-75.3439	1.88456e-95	7.51988e-99	3.00391e-97	1.88193e-100	10	333.783	LYPFQCFLAHDQAVR	Stripped Sequence	TRUE	0	LYPFQCFLAHDQAVR	10	1	FALSE	_LYPFQC[+57]FLAHDQAVR_	70.9617	FALSE	_LYPFQC[Carbamidomethyl (C)]FLAHDQAVR_	_LYPFQC[Carbamidomethyl (C)]FLAHDQAVR_	no group specified	LABEL_FREE	FALSE	NaN	6.3389e-09	4.2288e-14	65.8876	70.8778	65.9286	0.00373666	0.0090089	4.2288e-14	0.00220107	FALSE	NaN	57.5171	57.5171	TRUE	TRUE	-21.2248	3	_LYPFQC[+57]FLAHDQAVR_	_LYPFQC[Carbamidomethyl (C)]FLAHDQAVR_	622.31	622.311	57.5171
Not Defined	A210305_bc_hela_200ng_100min_dia_standard_py3_1017	NA	A210305_bc_hela_200ng_100min_dia_standard_py3_1017.d	1	Q8WUA7	Q8WUA7	-71.6672	-78.2575	2.5309e-122	1.70348e-79	4.21816e-123	2.09874e-81	4	52.0548	EVPLRCTIR	Stripped Sequence	TRUE	1	EVPLRCTIR	1	1	TRUE	_EVPLRC[+57]TIR_	8.224	FALSE	_EVPLRC[Carbamidomethyl (C)]TIR_	_EVPLRC[Carbamidomethyl (C)]TIR_	no group specified	LABEL_FREE	FALSE	NaN	1.41329e-09	2.57142e-15	25.3987	8.39016	25.3251	2.6959e-08	8.0877e-08	2.8359e-23	2.57142e-15	FALSE	NaN	300.921	300.921	TRUE	TRUE	-20.4196	2	_EVPLRC[+57]TIR_	_EVPLRC[Carbamidomethyl (C)]TIR_	572.319	572.319	300.921
Not Defined	A210305_bc_hela_200ng_100min_dia_standard_py3_1017	NA	A210305_bc_hela_200ng_100min_dia_standard_py3_1017.d	1	Q8WUA7	Q8WUA7	-71.6672	-78.2575	2.5309e-122	1.70348e-79	4.21816e-123	2.09874e-81	4	52.0548	SVSESHTSCPAESASDAAPLQR	Stripped Sequence	TRUE	0	SVSESHTSCPAESASDAAPLQR	2	1	TRUE	_SVSESHTSC[+57]PAESASDAAPLQR_	3.60648	FALSE	_SVSESHTSC[Carbamidomethyl (C)]PAESASDAAPLQR_	_SVSESHTSC[Carbamidomethyl (C)]PAESASDAAPLQR_	no group specified	LABEL_FREE	FALSE	NaN	1.09872e-27	4.81626e-45	22.73	3.58062	22.7468	1.60542e-45	4.81626e-45	7.80163e-66	9.29795e-59	FALSE	NaN	60.2747	60.2747	TRUE	TRUE	-6.38385	3	_SVSESHTSC[+57]PAESASDAAPLQR_	_SVSESHTSC[Carbamidomethyl (C)]PAESASDAAPLQR_	763.013	763.014	60.2747
Not Defined	A210305_bc_hela_200ng_100min_dia_standard_py3_1017	NA	A210305_bc_hela_200ng_100min_dia_standard_py3_1017.d	1	Q8WUA7	Q8WUA7	-71.6672	-78.2575	2.5309e-122	1.70348e-79	4.21816e-123	2.09874e-81	4	52.0548	WMNNLLMR	Stripped Sequence	FALSE	0	WMNNLLMR	3	1	TRUE	_WMNNLLMR_	52.7802	FALSE	_WMNNLLMR_	_WMNNLLMR_	no group specified	LABEL_FREE	FALSE	NaN	0.0013554	1.87139e-05	53.7003	52.8461	53.668	0.000474054	0.00140039	3.05572e-06	1.87139e-05	FALSE	NaN	26.8976	26.8976	TRUE	TRUE	-36.6998	2	_WMNNLLMR_	_WMNNLLMR_	539.27	539.27	26.8976
Not Defined	A210305_bc_hela_200ng_100min_dia_standard_py3_1017	NA	A210305_bc_hela_200ng_100min_dia_standard_py3_1017.d	1	Q8WUA7	Q8WUA7	-71.6672	-78.2575	2.5309e-122	1.70348e-79	4.21816e-123	2.09874e-81	4	52.0548	NDEVHQDTYR	Stripped Sequence	TRUE	0	NDEVHQDTYR	4	1	FALSE	_NDEVHQDTYR_	-32.7647	FALSE	_NDEVHQDTYR_	_NDEVHQDTYR_	no group specified	LABEL_FREE	FALSE	NaN	0.00213024	3.57311e-05	8.02342	-32.5375	7.94595	2.83255e-05	4.73106e-05	1.9349e-06	3.57311e-05	FALSE	NaN	6.64094	6.64094	TRUE	TRUE	-40.421	2	_NDEVHQDTYR_	_NDEVHQDTYR_	638.781	638.782	6.64094
Not Defined	A210305_bc_hela_200ng_100min_dia_standard_py3_1017	NA	A210305_bc_hela_200ng_100min_dia_standard_py3_1017.d	1	Q8WUA8	Q8WUA8	-87.5636	-87.5636	5.84606e-31	1.71763e-32	3.63823e-33	1.39811e-34	2	83.0662	VALHCVDTR	Stripped Sequence	TRUE	0	VALHCVDTR	1	1	TRUE	_VALHC[+57]VDTR_	-21.2996	FALSE	_VALHC[Carbamidomethyl (C)]VDTR_	_VALHC[Carbamidomethyl (C)]VDTR_	no group specified	LABEL_FREE	FALSE	NaN	6.34752e-14	1.67688e-22	12.199	-21.1939	12.1674	1.59793e-05	4.79379e-05	1.67688e-22	1.75505e-11	FALSE	NaN	116.098	116.098	TRUE	TRUE	-16.0452	2	_VALHC[+57]VDTR_	_VALHC[Carbamidomethyl (C)]VDTR_	535.774	535.774	116.098
Not Defined	A210305_bc_hela_200ng_100min_dia_standard_py3_1017	NA	A210305_bc_hela_200ng_100min_dia_standard_py3_1017.d	1	Q8WUA8	Q8WUA8	-87.5636	-87.5636	5.84606e-31	1.71763e-32	3.63823e-33	1.39811e-34	2	83.0662	ALHVDLSHNLIHR	Stripped Sequence	TRUE	0	ALHVDLSHNLIHR	2	1	TRUE	_ALHVDLSHNLIHR_	19.0904	FALSE	_ALHVDLSHNLIHR_	_ALHVDLSHNLIHR_	no group specified	LABEL_FREE	FALSE	NaN	0.00213024	2.98665e-05	31.8088	19.5919	31.542	1.79266e-05	2.98665e-05	2.69676e-06	2.12166e-05	FALSE	NaN	48.8175	48.8175	TRUE	TRUE	-39.3678	3	_ALHVDLSHNLIHR_	_ALHVDLSHNLIHR_	508.951	508.951	48.8175
Not Defined	A210305_bc_hela_200ng_100min_dia_standard_py3_1017	NA	A210305_bc_hela_200ng_100min_dia_standard_py3_1017.d	1	Q8WUB8	Q8WUB8	-75.287	-75.287	7.69336e-96	2.99655e-99	1.24828e-97	7.68346e-101	7	137.837	AAEFNSNLNR	Stripped Sequence	TRUE	0	AAEFNSNLNR	1	1	TRUE	_AAEFNSNLNR_	-6.02224	FALSE	_AAEFNSNLNR_	_AAEFNSNLNR_	no group specified	LABEL_FREE	FALSE	NaN	2.02807e-24	1.21749e-39	18.5493	-5.9777	18.5289	4.43355e-07	1.33006e-06	1.21749e-39	3.26539e-24	FALSE	NaN	455.213	455.213	TRUE	TRUE	-8.38428	2	_AAEFNSNLNR_	_AAEFNSNLNR_	568.278	568.278	455.213
Not Defined	A210305_bc_hela_200ng_100min_dia_standard_py3_1017	NA	A210305_bc_hela_200ng_100min_dia_standard_py3_1017.d	1	Q8WUB8	Q8WUB8	-75.287	-75.287	7.69336e-96	2.99655e-99	1.24828e-97	7.68346e-101	7	137.837	AYFDLQTHVIQVPQGK	Stripped Sequence	TRUE	0	AYFDLQTHVIQVPQGK	2	1	TRUE	_AYFDLQTHVIQVPQGK_	58.3106	FALSE	_AYFDLQTHVIQVPQGK_	_AYFDLQTHVIQVPQGK_	no group specified	LABEL_FREE	FALSE	NaN	2.85864e-12	8.02788e-20	56.6454	58.0839	56.8076	2.37856e-06	7.13567e-06	9.7415e-37	8.02788e-20	FALSE	NaN	321.075	321.075	TRUE	TRUE	-17.5589	3	_AYFDLQTHVIQVPQGK_	_AYFDLQTHVIQVPQGK_	615.328	615.328	321.075
Not Defined	A210305_bc_hela_200ng_100min_dia_standard_py3_1017	NA	A210305_bc_hela_200ng_100min_dia_standard_py3_1017.d	1	Q8WUB8	Q8WUB8	-75.287	-75.287	7.69336e-96	2.99655e-99	1.24828e-97	7.68346e-101	7	137.837	VSSYPVALIPGQFQEYYK	Stripped Sequence	TRUE	0	VSSYPVALIPGQFQEYYK	3	1	TRUE	_VSSYPVALIPGQFQEYYK_	89.9841	FALSE	_VSSYPVALIPGQFQEYYK_	_VSSYPVALIPGQFQEYYK_	no group specified	LABEL_FREE	FALSE	NaN	4.9699e-33	4.77178e-54	78.0306	90.0377	78.0029	2.87327e-36	8.6198e-36	1.07735e-58	4.77178e-54	FALSE	NaN	174.131	174.131	TRUE	TRUE	-3.30002	2	_VSSYPVALIPGQFQEYYK_	_VSSYPVALIPGQFQEYYK_	1045.04	1045.04	174.131
Not Defined	A210305_bc_hela_200ng_100min_dia_standard_py3_1017	NA	A210305_bc_hela_200ng_100min_dia_standard_py3_1017.d	1	Q8WUB8	Q8WUB8	-75.287	-75.287	7.69336e-96	2.99655e-99	1.24828e-97	7.68346e-101	7	137.837	RYSPDELR	Stripped Sequence	TRUE	1	RYSPDELR	4	1	FALSE	_RYSPDELR_	-18.9098	FALSE	_RYSPDELR_	_RYSPDELR_	no group specified	LABEL_FREE	FALSE	NaN	4.80275e-09	2.48368e-14	13.1385	-18.8312	13.0991	3.05846e-06	7.29245e-06	2.48368e-14	1.88294e-06	FALSE	NaN	121.64	121.64	TRUE	TRUE	-21.0717	2	_RYSPDELR_	_RYSPDELR_	518.265	518.265	121.64
Not Defined	A210305_bc_hela_200ng_100min_dia_standard_py3_1017	NA	A210305_bc_hela_200ng_100min_dia_standard_py3_1017.d	1	Q8WUB8	Q8WUB8	-75.287	-75.287	7.69336e-96	2.99655e-99	1.24828e-97	7.68346e-101	7	137.837	ELNVITETQCTLGLTALR	Stripped Sequence	TRUE	0	ELNVITETQCTLGLTALR	5	2	FALSE	_ELNVITETQC[+57]TLGLTALR_	97.7572	FALSE	_ELNVITETQC[Carbamidomethyl (C)]TLGLTALR_	_ELNVITETQC[Carbamidomethyl (C)]TLGLTALR_	no group specified	LABEL_FREE	FALSE	NaN	4.13528e-28	9.59501e-46	82.6954	97.7966	82.6811	2.43309e-06	7.29926e-06	9.59501e-46	1.80466e-19	FALSE	NaN	88.416	88.416	TRUE	TRUE	-6.13331	3	_ELNVITETQC[+57]TLGLTALR_	_ELNVITETQC[Carbamidomethyl (C)]TLGLTALR_	678.03	678.03	88.416
Not Defined	A210305_bc_hela_200ng_100min_dia_standard_py3_1017	NA	A210305_bc_hela_200ng_100min_dia_standard_py3_1017.d	1	Q8WUB8	Q8WUB8	-75.287	-75.287	7.69336e-96	2.99655e-99	1.24828e-97	7.68346e-101	7	137.837	ELNVITETQCTLGLTALR	Stripped Sequence	TRUE	0	ELNVITETQCTLGLTALR	5	2	FALSE	_ELNVITETQC[+57]TLGLTALR_	97.7572	FALSE	_ELNVITETQC[Carbamidomethyl (C)]TLGLTALR_	_ELNVITETQC[Carbamidomethyl (C)]TLGLTALR_	no group specified	LABEL_FREE	FALSE	NaN	5.47072e-29	3.35503e-47	82.7001	97.8097	82.6811	1.42547e-06	4.27641e-06	3.35503e-47	2.50375e-29	FALSE	NaN	75.7439	75.7439	TRUE	TRUE	-5.61962	2	_ELNVITETQC[+57]TLGLTALR_	_ELNVITETQC[Carbamidomethyl (C)]TLGLTALR_	1016.54	1016.54	75.7439
Not Defined	A210305_bc_hela_200ng_100min_dia_standard_py3_1017	NA	A210305_bc_hela_200ng_100min_dia_standard_py3_1017.d	1	Q8WUB8	Q8WUB8	-75.287	-75.287	7.69336e-96	2.99655e-99	1.24828e-97	7.68346e-101	7	137.837	EYSQMQQQNTQK	Stripped Sequence	TRUE	0	EYSQMQQQNTQK	6	1	FALSE	_EYSQMQQQNTQK_	-29.0093	FALSE	_EYSQMQQQNTQK_	_EYSQMQQQNTQK_	no group specified	LABEL_FREE	FALSE	NaN	1.83079e-29	5.38573e-48	9.44214	-29.0106	9.44266	3.30169e-34	9.90506e-34	5.38573e-48	5.5828e-45	FALSE	NaN	69.6057	69.6057	TRUE	TRUE	-5.34379	2	_EYSQMQQQNTQK_	_EYSQMQQQNTQK_	756.841	756.842	69.6057
Not Defined	A210305_bc_hela_200ng_100min_dia_standard_py3_1017	NA	A210305_bc_hela_200ng_100min_dia_standard_py3_1017.d	1	Q8WUD1	Q8WUD1	-74.6106	-74.6106	1.55534e-100	4.53036e-104	3.32226e-102	1.58381e-105	3	42.6273	TACNVEEAFINTAK	Stripped Sequence	TRUE	0	TACNVEEAFINTAK	1	1	TRUE	_TAC[+57]NVEEAFINTAK_	42.6303	FALSE	_TAC[Carbamidomethyl (C)]NVEEAFINTAK_	_TAC[Carbamidomethyl (C)]NVEEAFINTAK_	no group specified	LABEL_FREE	FALSE	NaN	2.64763e-34	3.38173e-56	46.2588	42.3413	46.3821	8.80539e-38	2.64162e-37	3.38173e-56	3.18871e-54	FALSE	NaN	153.997	153.997	TRUE	TRUE	-2.59775	2	_TAC[+57]NVEEAFINTAK_	_TAC[Carbamidomethyl (C)]NVEEAFINTAK_	784.375	784.375	153.997
Not Defined	A210305_bc_hela_200ng_100min_dia_standard_py3_1017	NA	A210305_bc_hela_200ng_100min_dia_standard_py3_1017.d	1	Q8WUD1	Q8WUD1	-74.6106	-74.6106	1.55534e-100	4.53036e-104	3.32226e-102	1.58381e-105	3	42.6273	IGPQQSISTSVGPSASQR	Stripped Sequence	TRUE	0	IGPQQSISTSVGPSASQR	2	1	TRUE	_IGPQQSISTSVGPSASQR_	19.1091	FALSE	_IGPQQSISTSVGPSASQR_	_IGPQQSISTSVGPSASQR_	no group specified	LABEL_FREE	FALSE	NaN	1.24036e-07	1.66713e-11	31.6235	19.2499	31.5516	1.70569e-05	5.11707e-05	1.30878e-12	1.66713e-11	FALSE	NaN	40.6708	40.6708	TRUE	TRUE	-23.0078	2	_IGPQQSISTSVGPSASQR_	_IGPQQSISTSVGPSASQR_	900.466	900.467	40.6708
Not Defined	A210305_bc_hela_200ng_100min_dia_standard_py3_1017	NA	A210305_bc_hela_200ng_100min_dia_standard_py3_1017.d	1	Q8WUD1	Q8WUD1	-74.6106	-74.6106	1.55534e-100	4.53036e-104	3.32226e-102	1.58381e-105	3	42.6273	IQQGLFDVHNEANGIK	Stripped Sequence	TRUE	0	IQQGLFDVHNEANGIK	3	1	TRUE	_IQQGLFDVHNEANGIK_	34.6946	FALSE	_IQQGLFDVHNEANGIK_	_IQQGLFDVHNEANGIK_	no group specified	LABEL_FREE	FALSE	NaN	0.00211661	2.53555e-05	40.7589	35.0397	40.4922	0.000105705	0.000269513	2.22466e-05	2.53555e-05	FALSE	NaN	21.773	21.773	TRUE	TRUE	-38.4361	2	_IQQGLFDVHNEANGIK_	_IQQGLFDVHNEANGIK_	891.96	891.961	21.773
Not Defined	A210305_bc_hela_200ng_100min_dia_standard_py3_1017	NA	A210305_bc_hela_200ng_100min_dia_standard_py3_1017.d	1	Q8WUD4	Q8WUD4	-76.3744	-77.603	1.53875e-88	1.19316e-83	1.8376e-90	1.62842e-85	7	354.182	NYVPEDEDLK	Stripped Sequence	TRUE	0	NYVPEDEDLK	1	1	TRUE	_NYVPEDEDLK_	12.9517	FALSE	_NYVPEDEDLK_	_NYVPEDEDLK_	no group specified	LABEL_FREE	FALSE	NaN	1.44341e-22	1.40245e-36	27.9039	12.9476	27.9069	4.78689e-21	1.43607e-20	2.72889e-47	1.40245e-36	FALSE	NaN	1126.22	1126.22	TRUE	TRUE	-9.58232	2	_NYVPEDEDLK_	_NYVPEDEDLK_	611.285	611.285	1126.22
Not Defined	A210305_bc_hela_200ng_100min_dia_standard_py3_1017	NA	A210305_bc_hela_200ng_100min_dia_standard_py3_1017.d	1	Q8WUD4	Q8WUD4	-76.3744	-77.603	1.53875e-88	1.19316e-83	1.8376e-90	1.62842e-85	7	354.182	LEEEALR	Stripped Sequence	TRUE	0	LEEEALR	2	1	TRUE	_LEEEALR_	-9.85264	FALSE	_LEEEALR_	_LEEEALR_	no group specified	LABEL_FREE	FALSE	NaN	3.72678e-09	1.53611e-14	16.6229	-9.90719	16.6497	5.21514e-15	1.53611e-14	9.02804e-17	1.94059e-16	FALSE	NaN	749.612	749.612	TRUE	TRUE	-20.9335	2	_LEEEALR_	_LEEEALR_	430.23	430.229	749.612
Not Defined	A210305_bc_hela_200ng_100min_dia_standard_py3_1017	NA	A210305_bc_hela_200ng_100min_dia_standard_py3_1017.d	1	Q8WUD4	Q8WUD4	-76.3744	-77.603	1.53875e-88	1.19316e-83	1.8376e-90	1.62842e-85	7	354.182	EQLEAAKPEPVIEEVDLANLAPR	Stripped Sequence	TRUE	1	EQLEAAKPEPVIEEVDLANLAPR	3	1	TRUE	_EQLEAAKPEPVIEEVDLANLAPR_	81.0212	FALSE	_EQLEAAKPEPVIEEVDLANLAPR_	_EQLEAAKPEPVIEEVDLANLAPR_	no group specified	LABEL_FREE	FALSE	NaN	8.65491e-05	1.95844e-06	72.2278	80.9571	72.2828	6.52814e-07	1.95844e-06	5.84726e-35	3.76481e-13	FALSE	NaN	394.606	394.606	TRUE	TRUE	-29.1748	3	_EQLEAAKPEPVIEEVDLANLAPR_	_EQLEAAKPEPVIEEVDLANLAPR_	844.45	844.451	394.606
Not Defined	A210305_bc_hela_200ng_100min_dia_standard_py3_1017	NA	A210305_bc_hela_200ng_100min_dia_standard_py3_1017.d	1	Q8WUD4	Q8WUD4	-76.3744	-77.603	1.53875e-88	1.19316e-83	1.8376e-90	1.62842e-85	7	354.182	GQEDSLASAVDAATEQK	Stripped Sequence	TRUE	0	GQEDSLASAVDAATEQK	4	1	FALSE	_GQEDSLASAVDAATEQK_	43.7934	FALSE	_GQEDSLASAVDAATEQK_	_GQEDSLASAVDAATEQK_	no group specified	LABEL_FREE	FALSE	NaN	7.65159e-29	5.85258e-47	47.2612	43.8839	47.1883	1.14213e-34	3.42639e-34	2.17871e-67	5.85258e-47	FALSE	NaN	335.263	335.263	TRUE	TRUE	-5.70443	2	_GQEDSLASAVDAATEQK_	_GQEDSLASAVDAATEQK_	860.405	860.406	335.263
Not Defined	A210305_bc_hela_200ng_100min_dia_standard_py3_1017	NA	A210305_bc_hela_200ng_100min_dia_standard_py3_1017.d	1	Q8WUD4	Q8WUD4	-76.3744	-77.603	1.53875e-88	1.19316e-83	1.8376e-90	1.62842e-85	7	354.182	MEATTAGVGR	Stripped Sequence	TRUE	0	MEATTAGVGR	5	1	FALSE	_[+42]MEATTAGVGR_	18.5834	FALSE	_[Acetyl (Protein N-term)]MEATTAGVGR_	_[Acetyl (Protein N-term)]MEATTAGVGR_	no group specified	LABEL_FREE	FALSE	NaN	2.40592e-15	8.27505e-25	31.4243	18.862	31.269	1.49382e-14	4.43614e-14	8.27505e-25	4.53061e-16	FALSE	NaN	322.389	322.389	TRUE	TRUE	-14.8378	2	_[+42]MEATTAGVGR_	_[Acetyl (Protein N-term)]MEATTAGVGR_	517.75	517.75	322.389
Not Defined	A210305_bc_hela_200ng_100min_dia_standard_py3_1017	NA	A210305_bc_hela_200ng_100min_dia_standard_py3_1017.d	1	Q8WUD4	Q8WUD4	-76.3744	-77.603	1.53875e-88	1.19316e-83	1.8376e-90	1.62842e-85	7	354.182	NYVPEDEDLKK	Stripped Sequence	TRUE	1	NYVPEDEDLKK	6	1	FALSE	_NYVPEDEDLKK_	-2.96994	FALSE	_NYVPEDEDLKK_	_NYVPEDEDLKK_	no group specified	LABEL_FREE	FALSE	NaN	5.81614e-28	1.68181e-45	19.708	-3.03727	19.7316	5.09201e-16	1.5276e-15	5.23056e-63	1.68181e-45	FALSE	NaN	197.37	197.37	TRUE	TRUE	-6.22056	2	_NYVPEDEDLKK_	_NYVPEDEDLKK_	675.333	675.333	197.37
Not Defined	A210305_bc_hela_200ng_100min_dia_standard_py3_1017	NA	A210305_bc_hela_200ng_100min_dia_standard_py3_1017.d	1	Q8WUD4	Q8WUD4	-76.3744	-77.603	1.53875e-88	1.19316e-83	1.8376e-90	1.62842e-85	7	354.182	HLREEEEEGEK	Stripped Sequence	TRUE	1	HLREEEEEGEK	7	1	FALSE	_HLREEEEEGEK_	-47.7341	FALSE	_HLREEEEEGEK_	_HLREEEEEGEK_	no group specified	LABEL_FREE	FALSE	NaN	2.91943e-20	8.48235e-33	2.98577	-47.7992	3.00321	9.93947e-22	2.98184e-21	8.48235e-33	6.07981e-30	FALSE	NaN	99.0298	99.0298	TRUE	TRUE	-11.1429	3	_HLREEEEEGEK_	_HLREEEEEGEK_	462.216	462.215	99.0298
Not Defined	A210305_bc_hela_200ng_100min_dia_standard_py3_1017	NA	A210305_bc_hela_200ng_100min_dia_standard_py3_1017.d	1	Q8WUF5	Q8WUF5	-73.883	-73.883	1.02818e-105	2.17766e-109	3.14833e-107	1.17579e-110	15	146.707	AMLPGSPLFTR	Stripped Sequence	TRUE	0	AMLPGSPLFTR	1	1	TRUE	_AMLPGSPLFTR_	58.8415	FALSE	_AMLPGSPLFTR_	_AMLPGSPLFTR_	no group specified	LABEL_FREE	FALSE	NaN	4.85479e-17	1.46712e-27	57.3937	59.0452	57.2235	4.04504e-18	1.21351e-17	5.39702e-31	1.46712e-27	FALSE	NaN	370.801	370.801	TRUE	TRUE	-13.4909	2	_AMLPGSPLFTR_	_AMLPGSPLFTR_	595.324	595.324	370.801
Not Defined	A210305_bc_hela_200ng_100min_dia_standard_py3_1017	NA	A210305_bc_hela_200ng_100min_dia_standard_py3_1017.d	1	Q8WUF5	Q8WUF5	-73.883	-73.883	1.02818e-105	2.17766e-109	3.14833e-107	1.17579e-110	15	146.707	SLGSAGPSGTLPR	Stripped Sequence	TRUE	0	SLGSAGPSGTLPR	2	1	TRUE	_SLGSAGPSGTLPR_	8.44632	FALSE	_SLGSAGPSGTLPR_	_SLGSAGPSGTLPR_	no group specified	LABEL_FREE	FALSE	NaN	2.05475e-30	1.38789e-49	25.4181	8.43377	25.4237	7.83542e-28	2.35062e-27	1.38789e-49	2.73194e-34	FALSE	NaN	361.982	361.982	TRUE	TRUE	-4.79565	2	_SLGSAGPSGTLPR_	_SLGSAGPSGTLPR_	600.323	600.323	361.982
Not Defined	A210305_bc_hela_200ng_100min_dia_standard_py3_1017	NA	A210305_bc_hela_200ng_100min_dia_standard_py3_1017.d	1	Q8WUF5	Q8WUF5	-73.883	-73.883	1.02818e-105	2.17766e-109	3.14833e-107	1.17579e-110	15	146.707	AFDGAGSSLGR	Stripped Sequence	TRUE	0	AFDGAGSSLGR	3	1	TRUE	_AFDGAGSSLGR_	0.606381	FALSE	_AFDGAGSSLGR_	_AFDGAGSSLGR_	no group specified	LABEL_FREE	FALSE	NaN	2.77448e-21	1.80682e-34	21.4046	0.63768	21.3912	2.54538e-31	7.63433e-31	2.74016e-49	1.80682e-34	FALSE	NaN	345.057	345.057	TRUE	TRUE	-10.4409	2	_AFDGAGSSLGR_	_AFDGAGSSLGR_	519.254	519.254	345.057
Not Defined	A210305_bc_hela_200ng_100min_dia_standard_py3_1017	NA	A210305_bc_hela_200ng_100min_dia_standard_py3_1017.d	1	Q8WUF5	Q8WUF5	-73.883	-73.883	1.02818e-105	2.17766e-109	3.14833e-107	1.17579e-110	15	146.707	TPLYLQPDAYGSLDR	Stripped Sequence	TRUE	0	TPLYLQPDAYGSLDR	4	1	FALSE	_TPLYLQPDAYGSLDR_	61.5608	FALSE	_TPLYLQPDAYGSLDR_	_TPLYLQPDAYGSLDR_	no group specified	LABEL_FREE	FALSE	NaN	1.56897e-08	2.50625e-13	59.3825	61.5585	59.3841	8.35422e-14	2.50625e-13	8.20072e-20	1.65242e-18	FALSE	NaN	291.696	291.696	TRUE	TRUE	-21.739	2	_TPLYLQPDAYGSLDR_	_TPLYLQPDAYGSLDR_	854.931	854.932	291.696
Not Defined	A210305_bc_hela_200ng_100min_dia_standard_py3_1017	NA	A210305_bc_hela_200ng_100min_dia_standard_py3_1017.d	1	Q8WUF5	Q8WUF5	-73.883	-73.883	1.02818e-105	2.17766e-109	3.14833e-107	1.17579e-110	15	146.707	HGGPGPGGPEPELSPITEGSEAR	Stripped Sequence	TRUE	0	HGGPGPGGPEPELSPITEGSEAR	5	1	FALSE	_HGGPGPGGPEPELSPITEGSEAR_	29.2289	FALSE	_HGGPGPGGPEPELSPITEGSEAR_	_HGGPGPGGPEPELSPITEGSEAR_	no group specified	LABEL_FREE	FALSE	NaN	3.68236e-34	5.88648e-56	37.318	29.2142	37.3292	2.32913e-37	6.98738e-37	6.85782e-60	5.88648e-56	FALSE	NaN	304.502	304.502	TRUE	TRUE	-2.67515	3	_HGGPGPGGPEPELSPITEGSEAR_	_HGGPGPGGPEPELSPITEGSEAR_	743.357	743.358	304.502
Not Defined	A210305_bc_hela_200ng_100min_dia_standard_py3_1017	NA	A210305_bc_hela_200ng_100min_dia_standard_py3_1017.d	1	Q8WUF5	Q8WUF5	-73.883	-73.883	1.02818e-105	2.17766e-109	3.14833e-107	1.17579e-110	15	146.707	VLAEIPRPLK	Stripped Sequence	TRUE	1	VLAEIPRPLK	6	1	FALSE	_VLAEIPRPLK_	25.4421	FALSE	_VLAEIPRPLK_	_VLAEIPRPLK_	no group specified	LABEL_FREE	FALSE	NaN	5.62427e-23	2.95934e-37	35.2309	25.4744	35.217	1.32593e-24	3.97778e-24	7.3747e-46	2.95934e-37	FALSE	NaN	226.115	226.115	TRUE	TRUE	-9.31353	2	_VLAEIPRPLK_	_VLAEIPRPLK_	568.364	568.363	226.115
Not Defined	A210305_bc_hela_200ng_100min_dia_standard_py3_1017	NA	A210305_bc_hela_200ng_100min_dia_standard_py3_1017.d	1	Q8WUF5	Q8WUF5	-73.883	-73.883	1.02818e-105	2.17766e-109	3.14833e-107	1.17579e-110	15	146.707	AWNESDLDVAYEK	Stripped Sequence	TRUE	0	AWNESDLDVAYEK	7	1	FALSE	_AWNESDLDVAYEK_	43.9029	FALSE	_AWNESDLDVAYEK_	_AWNESDLDVAYEK_	no group specified	LABEL_FREE	FALSE	NaN	2.18065e-29	7.21666e-48	47.3034	43.9362	47.2765	7.86658e-21	2.35998e-20	7.21666e-48	1.94419e-45	FALSE	NaN	153.922	153.922	TRUE	TRUE	-5.38777	2	_AWNESDLDVAYEK_	_AWNESDLDVAYEK_	770.352	770.353	153.922
Not Defined	A210305_bc_hela_200ng_100min_dia_standard_py3_1017	NA	A210305_bc_hela_200ng_100min_dia_standard_py3_1017.d	1	Q8WUF5	Q8WUF5	-73.883	-73.883	1.02818e-105	2.17766e-109	3.14833e-107	1.17579e-110	15	146.707	AQDDLTLR	Stripped Sequence	TRUE	0	AQDDLTLR	8	1	FALSE	_AQDDLTLR_	-1.12269	FALSE	_AQDDLTLR_	_AQDDLTLR_	no group specified	LABEL_FREE	FALSE	NaN	1.26349e-14	1.22073e-23	20.6421	-0.951355	20.5493	3.25284e-06	9.02043e-06	1.22073e-23	7.38087e-07	FALSE	NaN	151.091	151.091	TRUE	TRUE	-15.44	2	_AQDDLTLR_	_AQDDLTLR_	466.246	466.245	151.091
Not Defined	A210305_bc_hela_200ng_100min_dia_standard_py3_1017	NA	A210305_bc_hela_200ng_100min_dia_standard_py3_1017.d	1	Q8WUF5	Q8WUF5	-73.883	-73.883	1.02818e-105	2.17766e-109	3.14833e-107	1.17579e-110	15	146.707	AATDGADTPFGR	Stripped Sequence	TRUE	0	AATDGADTPFGR	9	1	FALSE	_AATDGADTPFGR_	5.2391	FALSE	_AATDGADTPFGR_	_AATDGADTPFGR_	no group specified	LABEL_FREE	FALSE	NaN	2.85307e-20	8.17397e-33	23.8007	5.24492	23.7973	3.10348e-23	9.31038e-23	8.17397e-33	6.01579e-28	FALSE	NaN	147.648	147.648	TRUE	TRUE	-11.136	2	_AATDGADTPFGR_	_AATDGADTPFGR_	589.775	589.775	147.648
Not Defined	A210305_bc_hela_200ng_100min_dia_standard_py3_1017	NA	A210305_bc_hela_200ng_100min_dia_standard_py3_1017.d	1	Q8WUF5	Q8WUF5	-73.883	-73.883	1.02818e-105	2.17766e-109	3.14833e-107	1.17579e-110	15	146.707	GSPLAEGPQAFFPER	Stripped Sequence	TRUE	0	GSPLAEGPQAFFPER	10	1	FALSE	_GSPLAEGPQAFFPER_	68.9987	FALSE	_GSPLAEGPQAFFPER_	_GSPLAEGPQAFFPER_	no group specified	LABEL_FREE	FALSE	NaN	0.000299352	9.22529e-06	64.3956	68.6895	64.6268	0.00020162	0.000595612	2.33092e-08	9.22529e-06	FALSE	NaN	155.509	155.509	TRUE	TRUE	-33.2634	2	_GSPLAEGPQAFFPER_	_GSPLAEGPQAFFPER_	801.899	801.9	155.509
Not Defined	A210305_bc_hela_200ng_100min_dia_standard_py3_1017	NA	A210305_bc_hela_200ng_100min_dia_standard_py3_1017.d	1	Q8WUF5	Q8WUF5	-73.883	-73.883	1.02818e-105	2.17766e-109	3.14833e-107	1.17579e-110	15	146.707	MDSEAFQSAR	Stripped Sequence	TRUE	0	MDSEAFQSAR	11	1	FALSE	_[+42]MDSEAFQSAR_	35.7353	FALSE	_[Acetyl (Protein N-term)]MDSEAFQSAR_	_[Acetyl (Protein N-term)]MDSEAFQSAR_	no group specified	LABEL_FREE	FALSE	NaN	9.54556e-10	1.27456e-15	41.6673	36.0534	41.3742	1.72672e-05	3.75162e-05	1.27456e-15	1.42853e-05	FALSE	NaN	119.47	119.47	TRUE	TRUE	-20.2177	2	_[+42]MDSEAFQSAR_	_[Acetyl (Protein N-term)]MDSEAFQSAR_	592.256	592.256	119.47
Not Defined	A210305_bc_hela_200ng_100min_dia_standard_py3_1017	NA	A210305_bc_hela_200ng_100min_dia_standard_py3_1017.d	1	Q8WUF5	Q8WUF5	-73.883	-73.883	1.02818e-105	2.17766e-109	3.14833e-107	1.17579e-110	15	146.707	PASPSLQLLPWR	Stripped Sequence	TRUE	0	PASPSLQLLPWR	12	1	FALSE	_PASPSLQLLPWR_	78.5013	FALSE	_PASPSLQLLPWR_	_PASPSLQLLPWR_	no group specified	LABEL_FREE	FALSE	NaN	9.84354e-36	1.53845e-58	70.8646	78.4691	70.8857	2.66091e-28	7.98261e-28	1.53845e-58	1.28304e-32	FALSE	NaN	86.351	86.351	TRUE	TRUE	-1.8424	2	_PASPSLQLLPWR_	_PASPSLQLLPWR_	682.888	682.888	86.351
Not Defined	A210305_bc_hela_200ng_100min_dia_standard_py3_1017	NA	A210305_bc_hela_200ng_100min_dia_standard_py3_1017.d	1	Q8WUF5	Q8WUF5	-73.883	-73.883	1.02818e-105	2.17766e-109	3.14833e-107	1.17579e-110	15	146.707	LQNAFWEHGASR	Stripped Sequence	TRUE	0	LQNAFWEHGASR	13	2	FALSE	_LQNAFWEHGASR_	11.7267	FALSE	_LQNAFWEHGASR_	_LQNAFWEHGASR_	no group specified	LABEL_FREE	FALSE	NaN	0.00037799	1.0719e-05	27.1189	11.8225	27.0569	3.57298e-06	1.0719e-05	4.61131e-35	3.19623e-13	FALSE	NaN	48.9077	48.9077	TRUE	TRUE	-33.9005	3	_LQNAFWEHGASR_	_LQNAFWEHGASR_	472.565	472.565	48.9077
Not Defined	A210305_bc_hela_200ng_100min_dia_standard_py3_1017	NA	A210305_bc_hela_200ng_100min_dia_standard_py3_1017.d	1	Q8WUF5	Q8WUF5	-73.883	-73.883	1.02818e-105	2.17766e-109	3.14833e-107	1.17579e-110	15	146.707	LQNAFWEHGASR	Stripped Sequence	TRUE	0	LQNAFWEHGASR	13	2	FALSE	_LQNAFWEHGASR_	11.7267	FALSE	_LQNAFWEHGASR_	_LQNAFWEHGASR_	no group specified	LABEL_FREE	FALSE	NaN	0.00039781	1.10237e-05	27.1164	11.8187	27.0569	4.2489e-05	0.000116443	4.76996e-23	1.10237e-05	FALSE	NaN	45.4779	45.4779	TRUE	TRUE	-34.0235	2	_LQNAFWEHGASR_	_LQNAFWEHGASR_	708.344	708.345	45.4779
Not Defined	A210305_bc_hela_200ng_100min_dia_standard_py3_1017	NA	A210305_bc_hela_200ng_100min_dia_standard_py3_1017.d	1	Q8WUF5	Q8WUF5	-73.883	-73.883	1.02818e-105	2.17766e-109	3.14833e-107	1.17579e-110	15	146.707	DFLDMNFQSLAMK	Stripped Sequence	TRUE	0	DFLDMNFQSLAMK	14	1	FALSE	_DFLDMNFQSLAMK_	110.324	FALSE	_DFLDMNFQSLAMK_	_DFLDMNFQSLAMK_	no group specified	LABEL_FREE	FALSE	NaN	3.51643e-22	6.0827e-36	87.654	110.36	87.6416	5.55009e-12	1.66503e-11	6.0827e-36	8.59546e-27	FALSE	NaN	33.0257	33.0257	TRUE	TRUE	-9.83842	2	_DFLDMNFQSLAMK_	_DFLDMNFQSLAMK_	780.365	780.366	33.0257
Not Defined	A210305_bc_hela_200ng_100min_dia_standard_py3_1017	NA	A210305_bc_hela_200ng_100min_dia_standard_py3_1017.d	1	Q8WUF8	Q8WUF8	-79.3246	-91.2744	2.96642e-70	5.26849e-20	2.33383e-72	4.14366e-22	4	108.291	VSIPVDATESEPK	Stripped Sequence	TRUE	0	VSIPVDATESEPK	1	1	TRUE	_VSIPVDATESEPK_	25.5802	FALSE	_VSIPVDATESEPK_	_VSIPVDATESEPK_	no group specified	LABEL_FREE	FALSE	NaN	3.66533e-05	5.8497e-07	35.3117	25.6467	35.2804	3.32228e-06	9.35305e-06	2.88274e-08	5.8497e-07	FALSE	NaN	313.83	313.83	TRUE	TRUE	-27.8688	2	_VSIPVDATESEPK_	_VSIPVDATESEPK_	686.354	686.354	313.83
Not Defined	A210305_bc_hela_200ng_100min_dia_standard_py3_1017	NA	A210305_bc_hela_200ng_100min_dia_standard_py3_1017.d	1	Q8WUF8	Q8WUF8	-79.3246	-91.2744	2.96642e-70	5.26849e-20	2.33383e-72	4.14366e-22	4	108.291	VTAVALTDSVHNVWHQEAGK	Stripped Sequence	TRUE	0	VTAVALTDSVHNVWHQEAGK	2	1	TRUE	_VTAVALTDSVHNVWHQEAGK_	43.7025	FALSE	_VTAVALTDSVHNVWHQEAGK_	_VTAVALTDSVHNVWHQEAGK_	no group specified	LABEL_FREE	FALSE	NaN	2.87278e-05	4.06351e-07	47.6152	44.3567	47.1154	1.3545e-07	4.06351e-07	1.21577e-18	6.65247e-17	FALSE	NaN	128.865	128.865	TRUE	TRUE	-27.5683	3	_VTAVALTDSVHNVWHQEAGK_	_VTAVALTDSVHNVWHQEAGK_	721.371	721.372	128.865
Not Defined	A210305_bc_hela_200ng_100min_dia_standard_py3_1017	NA	A210305_bc_hela_200ng_100min_dia_standard_py3_1017.d	1	Q8WUF8	Q8WUF8	-79.3246	-91.2744	2.96642e-70	5.26849e-20	2.33383e-72	4.14366e-22	4	108.291	IDLDELMK	Stripped Sequence	TRUE	0	IDLDELMK	3	1	TRUE	_IDLDELMK_	60.6693	FALSE	_IDLDELMK_	_IDLDELMK_	no group specified	LABEL_FREE	FALSE	NaN	0.00299945	5.1873e-05	59.0838	61.1606	58.7184	1.8662e-05	5.1873e-05	5.82814e-09	4.10722e-06	FALSE	NaN	103.582	103.582	TRUE	TRUE	-42.8008	2	_IDLDELMK_	_IDLDELMK_	488.755	488.754	103.582
Not Defined	A210305_bc_hela_200ng_100min_dia_standard_py3_1017	NA	A210305_bc_hela_200ng_100min_dia_standard_py3_1017.d	1	Q8WUF8	Q8WUF8	-79.3246	-91.2744	2.96642e-70	5.26849e-20	2.33383e-72	4.14366e-22	4	108.291	SFIFMSEDALTNPQK	Stripped Sequence	TRUE	0	SFIFMSEDALTNPQK	4	1	FALSE	_SFIFMSEDALTNPQK_	75.419	FALSE	_SFIFMSEDALTNPQK_	_SFIFMSEDALTNPQK_	no group specified	LABEL_FREE	FALSE	NaN	5.05289e-10	4.1804e-16	68.8451	75.5471	68.7417	1.65985e-11	4.97952e-11	1.73764e-38	4.1804e-16	FALSE	NaN	32.817	32.817	TRUE	TRUE	-19.8977	2	_SFIFMSEDALTNPQK_	_SFIFMSEDALTNPQK_	864.419	864.42	32.817
Not Defined	A210305_bc_hela_200ng_100min_dia_standard_py3_1017	NA	A210305_bc_hela_200ng_100min_dia_standard_py3_1017.d	1	Q8WUH2	Q8WUH2	-78.4773	-89.7789	2.80806e-75	1.27967e-24	2.39413e-77	1.01915e-26	1	54.994	VNIECVECCGR	Stripped Sequence	TRUE	0	VNIECVECCGR	1	1	TRUE	_VNIEC[+57]VEC[+57]C[+57]GR_	13.0751	FALSE	_VNIEC[Carbamidomethyl (C)]VEC[Carbamidomethyl (C)]C[Carbamidomethyl (C)]GR_	_VNIEC[Carbamidomethyl (C)]VEC[Carbamidomethyl (C)]C[Carbamidomethyl (C)]GR_	no group specified	LABEL_FREE	FALSE	NaN	1.802e-11	1.60119e-18	27.9767	13.0483	27.9961	5.33729e-19	1.60119e-18	1.17803e-58	3.06478e-32	FALSE	NaN	54.994	54.994	TRUE	TRUE	-18.345	2	_VNIEC[+57]VEC[+57]C[+57]GR_	_VNIEC[Carbamidomethyl (C)]VEC[Carbamidomethyl (C)]C[Carbamidomethyl (C)]GR_	698.294	698.295	54.994
Not Defined	A210305_bc_hela_200ng_100min_dia_standard_py3_1017	NA	A210305_bc_hela_200ng_100min_dia_standard_py3_1017.d	1	Q8WUH6	Q8WUH6	-80.3355	-80.3355	1.68243e-64	4.8232e-67	1.23924e-66	4.79722e-69	5	307.53	TAVTTVPSMGIGLVK	Stripped Sequence	TRUE	0	TAVTTVPSMGIGLVK	1	1	TRUE	_TAVTTVPSMGIGLVK_	62.6928	FALSE	_TAVTTVPSMGIGLVK_	_TAVTTVPSMGIGLVK_	no group specified	LABEL_FREE	FALSE	NaN	1.91429e-15	5.70956e-25	60.1688	62.5988	60.2435	1.79898e-12	5.39695e-12	5.70956e-25	9.02881e-22	FALSE	NaN	1932.76	1932.76	TRUE	TRUE	-14.7563	2	_TAVTTVPSMGIGLVK_	_TAVTTVPSMGIGLVK_	737.421	737.421	1932.76
Not Defined	A210305_bc_hela_200ng_100min_dia_standard_py3_1017	NA	A210305_bc_hela_200ng_100min_dia_standard_py3_1017.d	1	Q8WUH6	Q8WUH6	-80.3355	-80.3355	1.68243e-64	4.8232e-67	1.23924e-66	4.79722e-69	5	307.53	VTGGIFSVTK	Stripped Sequence	TRUE	0	VTGGIFSVTK	2	1	TRUE	_VTGGIFSVTK_	25.4494	FALSE	_VTGGIFSVTK_	_VTGGIFSVTK_	no group specified	LABEL_FREE	FALSE	NaN	1.55311e-22	1.58223e-36	35.2153	25.4382	35.2201	4.6817e-21	1.40451e-20	1.58223e-36	7.59809e-28	FALSE	NaN	952.699	952.699	TRUE	TRUE	-9.6033	2	_VTGGIFSVTK_	_VTGGIFSVTK_	504.79	504.79	952.699
Not Defined	A210305_bc_hela_200ng_100min_dia_standard_py3_1017	NA	A210305_bc_hela_200ng_100min_dia_standard_py3_1017.d	1	Q8WUH6	Q8WUH6	-80.3355	-80.3355	1.68243e-64	4.8232e-67	1.23924e-66	4.79722e-69	5	307.53	DHPQQQPGMLSR	Stripped Sequence	TRUE	0	DHPQQQPGMLSR	3	1	TRUE	_DHPQQQPGMLSR_	-15.6663	FALSE	_DHPQQQPGMLSR_	_DHPQQQPGMLSR_	no group specified	LABEL_FREE	FALSE	NaN	1.65114e-19	1.42922e-31	14.5085	-15.6641	14.5077	3.45835e-18	1.0375e-17	1.34602e-43	1.42922e-31	FALSE	NaN	325.714	325.714	TRUE	TRUE	-11.6715	2	_DHPQQQPGMLSR_	_DHPQQQPGMLSR_	697.336	697.336	325.714
Not Defined	A210305_bc_hela_200ng_100min_dia_standard_py3_1017	NA	A210305_bc_hela_200ng_100min_dia_standard_py3_1017.d	1	Q8WUH6	Q8WUH6	-80.3355	-80.3355	1.68243e-64	4.8232e-67	1.23924e-66	4.79722e-69	5	307.53	GAVGATIGGVAWIGGK	Stripped Sequence	TRUE	0	GAVGATIGGVAWIGGK	4	1	FALSE	_GAVGATIGGVAWIGGK_	61.2549	FALSE	_GAVGATIGGVAWIGGK_	_GAVGATIGGVAWIGGK_	no group specified	LABEL_FREE	FALSE	NaN	3.58039e-24	3.11475e-39	59.2238	61.3474	59.1543	3.60232e-26	1.0807e-25	2.35538e-40	3.11475e-39	FALSE	NaN	127.855	127.855	TRUE	TRUE	-8.54124	2	_GAVGATIGGVAWIGGK_	_GAVGATIGGVAWIGGK_	707.396	707.396	127.855
Not Defined	A210305_bc_hela_200ng_100min_dia_standard_py3_1017	NA	A210305_bc_hela_200ng_100min_dia_standard_py3_1017.d	1	Q8WUH6	Q8WUH6	-80.3355	-80.3355	1.68243e-64	4.8232e-67	1.23924e-66	4.79722e-69	5	307.53	GGVSAVAGGVTAVGSAVVNK	Stripped Sequence	TRUE	0	GGVSAVAGGVTAVGSAVVNK	5	1	FALSE	_GGVSAVAGGVTAVGSAVVNK_	49.882	FALSE	_GGVSAVAGGVTAVGSAVVNK_	_GGVSAVAGGVTAVGSAVVNK_	no group specified	LABEL_FREE	FALSE	NaN	1.3881e-05	1.29191e-07	52.2931	50.1092	52.054	0.00136146	0.00405319	1.29191e-07	3.10493e-05	FALSE	NaN	12.2222	12.2222	TRUE	TRUE	-26.7671	2	_GGVSAVAGGVTAVGSAVVNK_	_GGVSAVAGGVTAVGSAVVNK_	850.471	850.472	12.2222
Not Defined	A210305_bc_hela_200ng_100min_dia_standard_py3_1017	NA	A210305_bc_hela_200ng_100min_dia_standard_py3_1017.d	1	Q8WUI4	Q8WUI4	-89.0242	-104.802	8.47975e-26	0.00800944	5.21662e-28	6.0099e-05	1	30.9371	ASLEELQSVHSER	Stripped Sequence	TRUE	0	ASLEELQSVHSER	2	1	TRUE	_ASLEELQSVHSER_	7.83562	FALSE	_ASLEELQSVHSER_	_ASLEELQSVHSER_	no group specified	LABEL_FREE	FALSE	NaN	0.000384439	1.08209e-05	25.2116	7.95121	25.1636	3.60696e-06	1.08209e-05	3.95162e-17	1.4525e-13	FALSE	NaN	22.0152	22.0152	TRUE	TRUE	-33.9417	2	_ASLEELQSVHSER_	_ASLEELQSVHSER_	742.871	742.871	22.0152
Not Defined	A210305_bc_hela_200ng_100min_dia_standard_py3_1017	NA	A210305_bc_hela_200ng_100min_dia_standard_py3_1017.d	1	Q8WUK0	Q8WUK0	-78.4613	-79.81	2.2453e-75	4.37242e-70	1.9182e-77	4.52905e-72	7	195.693	IDPTVLLGALPLR	Stripped Sequence	TRUE	0	IDPTVLLGALPLR	1	1	TRUE	_IDPTVLLGALPLR_	146.896	FALSE	_IDPTVLLGALPLR_	_IDPTVLLGALPLR_	no group specified	LABEL_FREE	FALSE	NaN	4.89994e-25	1.16152e-40	94.3459	147.274	94.2769	8.35816e-41	1.34592e-40	1.20223e-51	1.16152e-40	FALSE	NaN	575.99	575.99	TRUE	TRUE	-7.99566	2	_IDPTVLLGALPLR_	_IDPTVLLGALPLR_	689.427	689.427	575.99
Not Defined	A210305_bc_hela_200ng_100min_dia_standard_py3_1017	NA	A210305_bc_hela_200ng_100min_dia_standard_py3_1017.d	1	Q8WUK0	Q8WUK0	-78.4613	-79.81	2.2453e-75	4.37242e-70	1.9182e-77	4.52905e-72	7	195.693	LSTVDMTGIPTLDNLQK	Stripped Sequence	TRUE	0	LSTVDMTGIPTLDNLQK	2	1	TRUE	_LSTVDMTGIPTLDNLQK_	79.5613	FALSE	_LSTVDMTGIPTLDNLQK_	_LSTVDMTGIPTLDNLQK_	no group specified	LABEL_FREE	FALSE	NaN	5.68639e-19	1.06958e-30	71.5272	79.7538	71.4311	3.56526e-31	1.06958e-30	1.6549e-39	2.30235e-38	FALSE	NaN	395.601	395.601	TRUE	TRUE	-12.0554	2	_LSTVDMTGIPTLDNLQK_	_LSTVDMTGIPTLDNLQK_	923.485	923.486	395.601
Not Defined	A210305_bc_hela_200ng_100min_dia_standard_py3_1017	NA	A210305_bc_hela_200ng_100min_dia_standard_py3_1017.d	1	Q8WUK0	Q8WUK0	-78.4613	-79.81	2.2453e-75	4.37242e-70	1.9182e-77	4.52905e-72	7	195.693	FLCNSSQEWK	Stripped Sequence	TRUE	0	FLCNSSQEWK	3	1	TRUE	_FLC[+57]NSSQEWK_	15.8218	FALSE	_FLC[Carbamidomethyl (C)]NSSQEWK_	_FLC[Carbamidomethyl (C)]NSSQEWK_	no group specified	LABEL_FREE	FALSE	NaN	1.32384e-23	2.70984e-38	29.6106	15.7698	29.6404	2.60853e-32	7.8256e-32	1.73791e-47	2.70984e-38	FALSE	NaN	319.83	319.83	TRUE	TRUE	-8.90548	2	_FLC[+57]NSSQEWK_	_FLC[Carbamidomethyl (C)]NSSQEWK_	649.795	649.795	319.83
Not Defined	A210305_bc_hela_200ng_100min_dia_standard_py3_1017	NA	A210305_bc_hela_200ng_100min_dia_standard_py3_1017.d	1	Q8WUK0	Q8WUK0	-78.4613	-79.81	2.2453e-75	4.37242e-70	1.9182e-77	4.52905e-72	7	195.693	QLVQDENVR	Stripped Sequence	TRUE	0	QLVQDENVR	4	1	FALSE	_QLVQDENVR_	-9.78758	FALSE	_QLVQDENVR_	_QLVQDENVR_	no group specified	LABEL_FREE	FALSE	NaN	9.59785e-17	4.43072e-27	16.7018	-9.74603	16.6818	2.81454e-07	8.4436e-07	4.43072e-27	1.19678e-12	FALSE	NaN	253.03	253.03	TRUE	TRUE	-13.7196	2	_QLVQDENVR_	_QLVQDENVR_	550.788	550.788	253.03
Not Defined	A210305_bc_hela_200ng_100min_dia_standard_py3_1017	NA	A210305_bc_hela_200ng_100min_dia_standard_py3_1017.d	1	Q8WUK0	Q8WUK0	-78.4613	-79.81	2.2453e-75	4.37242e-70	1.9182e-77	4.52905e-72	7	195.693	LGVEQLR	Stripped Sequence	TRUE	0	LGVEQLR	5	1	FALSE	_LGVEQLR_	6.53343	FALSE	_LGVEQLR_	_LGVEQLR_	no group specified	LABEL_FREE	FALSE	NaN	1.20524e-05	1.02416e-07	24.592	6.6286	24.5411	3.41429e-08	1.02416e-07	4.34739e-18	1.27249e-11	FALSE	NaN	203.691	203.691	TRUE	TRUE	-26.6238	2	_LGVEQLR_	_LGVEQLR_	407.743	407.742	203.691
Not Defined	A210305_bc_hela_200ng_100min_dia_standard_py3_1017	NA	A210305_bc_hela_200ng_100min_dia_standard_py3_1017.d	1	Q8WUK0	Q8WUK0	-78.4613	-79.81	2.2453e-75	4.37242e-70	1.9182e-77	4.52905e-72	7	195.693	PGQLDVLK	Stripped Sequence	TRUE	0	PGQLDVLK	6	1	FALSE	_PGQLDVLK_	13.0751	FALSE	_PGQLDVLK_	_PGQLDVLK_	no group specified	LABEL_FREE	FALSE	NaN	2.32556e-18	1.05323e-29	27.9882	13.0641	27.9961	7.18185e-16	2.15455e-15	1.05323e-29	5.23717e-28	FALSE	NaN	144.323	144.323	TRUE	TRUE	-12.5003	2	_PGQLDVLK_	_PGQLDVLK_	435.258	435.257	144.323
Not Defined	A210305_bc_hela_200ng_100min_dia_standard_py3_1017	NA	A210305_bc_hela_200ng_100min_dia_standard_py3_1017.d	1	Q8WUK0	Q8WUK0	-78.4613	-79.81	2.2453e-75	4.37242e-70	1.9182e-77	4.52905e-72	7	195.693	YQSLGQCVYVHCK	Stripped Sequence	TRUE	0	YQSLGQCVYVHCK	7	1	FALSE	_YQSLGQC[+57]VYVHC[+57]K_	7.84217	FALSE	_YQSLGQC[Carbamidomethyl (C)]VYVHC[Carbamidomethyl (C)]K_	_YQSLGQC[Carbamidomethyl (C)]VYVHC[Carbamidomethyl (C)]K_	no group specified	LABEL_FREE	FALSE	NaN	1.5828e-08	2.5505e-13	25.1577	7.82159	25.1663	7.39229e-07	2.21769e-06	3.12722e-18	2.5505e-13	FALSE	NaN	25.7541	25.7541	TRUE	TRUE	-21.7441	2	_YQSLGQC[+57]VYVHC[+57]K_	_YQSLGQC[Carbamidomethyl (C)]VYVHC[Carbamidomethyl (C)]K_	821.379	821.38	25.7541
Not Defined	A210305_bc_hela_200ng_100min_dia_standard_py3_1017	NA	A210305_bc_hela_200ng_100min_dia_standard_py3_1017.d	1	Q8WUM0	Q8WUM0	-73.8904	-73.8904	1.16204e-105	2.46922e-109	3.54395e-107	1.32576e-110	36	403.895	VAYPQADSNLR	Stripped Sequence	TRUE	0	VAYPQADSNLR	1	1	TRUE	_VAYPQADSNLR_	6.78232	FALSE	_VAYPQADSNLR_	_VAYPQADSNLR_	no group specified	LABEL_FREE	FALSE	NaN	4.62749e-29	2.53803e-47	24.587	6.61923	24.6706	9.44496e-14	2.83349e-13	2.53803e-47	2.66989e-28	FALSE	NaN	2456.33	2456.33	TRUE	TRUE	-5.57735	2	_VAYPQADSNLR_	_VAYPQADSNLR_	617.315	617.315	2456.33
Not Defined	A210305_bc_hela_200ng_100min_dia_standard_py3_1017	NA	A210305_bc_hela_200ng_100min_dia_standard_py3_1017.d	1	Q8WUM0	Q8WUM0	-73.8904	-73.8904	1.16204e-105	2.46922e-109	3.54395e-107	1.32576e-110	36	403.895	DMLQAASHYR	Stripped Sequence	TRUE	0	DMLQAASHYR	2	1	TRUE	_DMLQAASHYR_	12.7462	FALSE	_DMLQAASHYR_	_DMLQAASHYR_	no group specified	LABEL_FREE	FALSE	NaN	3.34726e-18	1.90241e-29	27.8186	12.8297	27.7581	2.75072e-24	4.42261e-24	1.90241e-29	3.82952e-24	FALSE	NaN	1506.15	1506.15	TRUE	TRUE	-12.6167	2	_DMLQAASHYR_	_DMLQAASHYR_	596.282	596.282	1506.15
Not Defined	A210305_bc_hela_200ng_100min_dia_standard_py3_1017	NA	A210305_bc_hela_200ng_100min_dia_standard_py3_1017.d	1	Q8WUM0	Q8WUM0	-73.8904	-73.8904	1.16204e-105	2.46922e-109	3.54395e-107	1.32576e-110	36	403.895	LLLCEHAEK	Stripped Sequence	TRUE	0	LLLCEHAEK	3	1	TRUE	_LLLC[+57]EHAEK_	-10.8366	FALSE	_LLLC[Carbamidomethyl (C)]EHAEK_	_LLLC[Carbamidomethyl (C)]EHAEK_	no group specified	LABEL_FREE	FALSE	NaN	4.42117e-23	1.98966e-37	16.1109	-11.0957	16.21	3.01892e-27	9.05676e-27	1.98966e-37	7.17753e-33	FALSE	NaN	1546.59	1546.59	TRUE	TRUE	-9.24526	2	_LLLC[+57]EHAEK_	_LLLC[Carbamidomethyl (C)]EHAEK_	556.792	556.792	1546.59
Not Defined	A210305_bc_hela_200ng_100min_dia_standard_py3_1017	NA	A210305_bc_hela_200ng_100min_dia_standard_py3_1017.d	1	Q8WUM0	Q8WUM0	-73.8904	-73.8904	1.16204e-105	2.46922e-109	3.54395e-107	1.32576e-110	36	403.895	FLLHQETLPEQLLAEK	Stripped Sequence	TRUE	0	FLLHQETLPEQLLAEK	4	2	FALSE	_FLLHQETLPEQLLAEK_	69.3961	FALSE	_FLLHQETLPEQLLAEK_	_FLLHQETLPEQLLAEK_	no group specified	LABEL_FREE	FALSE	NaN	4.96235e-14	1.12485e-22	64.9481	69.3989	64.9458	2.36173e-14	7.08518e-14	2.00346e-36	1.12485e-22	FALSE	NaN	1174.96	1174.96	TRUE	TRUE	-15.9516	3	_FLLHQETLPEQLLAEK_	_FLLHQETLPEQLLAEK_	637.019	637.02	1174.96
Not Defined	A210305_bc_hela_200ng_100min_dia_standard_py3_1017	NA	A210305_bc_hela_200ng_100min_dia_standard_py3_1017.d	1	Q8WUM0	Q8WUM0	-73.8904	-73.8904	1.16204e-105	2.46922e-109	3.54395e-107	1.32576e-110	36	403.895	FLLHQETLPEQLLAEK	Stripped Sequence	TRUE	0	FLLHQETLPEQLLAEK	4	2	FALSE	_FLLHQETLPEQLLAEK_	69.3961	FALSE	_FLLHQETLPEQLLAEK_	_FLLHQETLPEQLLAEK_	no group specified	LABEL_FREE	FALSE	NaN	1.7101e-06	3.09985e-09	64.9409	69.3901	64.9458	0.000965889	0.00283264	3.09985e-09	6.503e-05	FALSE	NaN	73.6427	73.6427	TRUE	TRUE	-24.8907	2	_FLLHQETLPEQLLAEK_	_FLLHQETLPEQLLAEK_	955.025	955.026	73.6427
Not Defined	A210305_bc_hela_200ng_100min_dia_standard_py3_1017	NA	A210305_bc_hela_200ng_100min_dia_standard_py3_1017.d	1	Q8WUM0	Q8WUM0	-73.8904	-73.8904	1.16204e-105	2.46922e-109	3.54395e-107	1.32576e-110	36	403.895	DLLQADQLGSLK	Stripped Sequence	TRUE	0	DLLQADQLGSLK	5	1	FALSE	_DLLQADQLGSLK_	59.9148	FALSE	_DLLQADQLGSLK_	_DLLQADQLGSLK_	no group specified	LABEL_FREE	FALSE	NaN	3.05255e-16	2.89399e-26	58.231	60.0309	58.1384	5.98118e-23	1.79373e-22	2.89399e-26	3.33138e-26	FALSE	NaN	983.105	983.105	TRUE	TRUE	-14.1138	2	_DLLQADQLGSLK_	_DLLQADQLGSLK_	650.859	650.859	983.105
Not Defined	A210305_bc_hela_200ng_100min_dia_standard_py3_1017	NA	A210305_bc_hela_200ng_100min_dia_standard_py3_1017.d	1	Q8WUM0	Q8WUM0	-73.8904	-73.8904	1.16204e-105	2.46922e-109	3.54395e-107	1.32576e-110	36	403.895	IALSPITK	Stripped Sequence	TRUE	0	IALSPITK	6	1	FALSE	_IALSPITK_	17.9985	FALSE	_IALSPITK_	_IALSPITK_	no group specified	LABEL_FREE	FALSE	NaN	1.95874e-17	3.3566e-28	30.9606	18.0379	30.9382	4.73198e-10	1.41959e-09	3.3566e-28	2.37555e-22	FALSE	NaN	1156.26	1156.26	TRUE	TRUE	-13.1902	2	_IALSPITK_	_IALSPITK_	421.771	421.77	1156.26
Not Defined	A210305_bc_hela_200ng_100min_dia_standard_py3_1017	NA	A210305_bc_hela_200ng_100min_dia_standard_py3_1017.d	1	Q8WUM0	Q8WUM0	-73.8904	-73.8904	1.16204e-105	2.46922e-109	3.54395e-107	1.32576e-110	36	403.895	GLPLGSAVSSPVLFSPVGR	Stripped Sequence	TRUE	0	GLPLGSAVSSPVLFSPVGR	7	1	FALSE	_GLPLGSAVSSPVLFSPVGR_	92.4518	FALSE	_GLPLGSAVSSPVLFSPVGR_	_GLPLGSAVSSPVLFSPVGR_	no group specified	LABEL_FREE	FALSE	NaN	7.80305e-20	4.21226e-32	79.4928	92.4835	79.4746	6.61586e-27	1.98475e-26	6.42745e-60	4.21226e-32	FALSE	NaN	951.304	951.304	TRUE	TRUE	-11.4415	2	_GLPLGSAVSSPVLFSPVGR_	_GLPLGSAVSSPVLFSPVGR_	920.52	920.521	951.304
Not Defined	A210305_bc_hela_200ng_100min_dia_standard_py3_1017	NA	A210305_bc_hela_200ng_100min_dia_standard_py3_1017.d	1	Q8WUM0	Q8WUM0	-73.8904	-73.8904	1.16204e-105	2.46922e-109	3.54395e-107	1.32576e-110	36	403.895	IEEMAEQER	Stripped Sequence	TRUE	0	IEEMAEQER	8	1	FALSE	_IEEMAEQER_	-16.7754	FALSE	_IEEMAEQER_	_IEEMAEQER_	no group specified	LABEL_FREE	FALSE	NaN	6.65644e-29	4.64149e-47	14.1433	-16.6258	14.0843	3.86237e-28	1.15871e-27	2.19524e-53	4.64149e-47	FALSE	NaN	1165.62	1165.62	TRUE	TRUE	-5.66919	2	_IEEMAEQER_	_IEEMAEQER_	567.758	567.758	1165.62
Not Defined	A210305_bc_hela_200ng_100min_dia_standard_py3_1017	NA	A210305_bc_hela_200ng_100min_dia_standard_py3_1017.d	1	Q8WUM0	Q8WUM0	-73.8904	-73.8904	1.16204e-105	2.46922e-109	3.54395e-107	1.32576e-110	36	403.895	EPEYVPWTATSGPGGIR	Stripped Sequence	TRUE	0	EPEYVPWTATSGPGGIR	9	1	FALSE	_EPEYVPWTATSGPGGIR_	59.3931	FALSE	_EPEYVPWTATSGPGGIR_	_EPEYVPWTATSGPGGIR_	no group specified	LABEL_FREE	FALSE	NaN	5.69727e-23	3.02228e-37	57.854	59.577	57.6966	8.64743e-20	2.59423e-19	2.50245e-64	3.02228e-37	FALSE	NaN	871.163	871.163	TRUE	TRUE	-9.31719	2	_EPEYVPWTATSGPGGIR_	_EPEYVPWTATSGPGGIR_	908.947	908.948	871.163
Not Defined	A210305_bc_hela_200ng_100min_dia_standard_py3_1017	NA	A210305_bc_hela_200ng_100min_dia_standard_py3_1017.d	1	Q8WUM0	Q8WUM0	-73.8904	-73.8904	1.16204e-105	2.46922e-109	3.54395e-107	1.32576e-110	36	403.895	MFPAAPSPR	Stripped Sequence	TRUE	0	MFPAAPSPR	10	1	FALSE	_[+42]MFPAAPSPR_	52.0826	FALSE	_[Acetyl (Protein N-term)]MFPAAPSPR_	_[Acetyl (Protein N-term)]MFPAAPSPR_	no group specified	LABEL_FREE	FALSE	NaN	6.2886e-24	7.90918e-39	53.4622	52.3523	53.3365	2.45477e-29	7.36431e-29	7.90918e-39	3.42032e-35	FALSE	NaN	895.973	895.973	TRUE	TRUE	-8.6976	2	_[+42]MFPAAPSPR_	_[Acetyl (Protein N-term)]MFPAAPSPR_	508.255	508.255	895.973
Not Defined	A210305_bc_hela_200ng_100min_dia_standard_py3_1017	NA	A210305_bc_hela_200ng_100min_dia_standard_py3_1017.d	1	Q8WUM0	Q8WUM0	-73.8904	-73.8904	1.16204e-105	2.46922e-109	3.54395e-107	1.32576e-110	36	403.895	NSGLVSITSR	Stripped Sequence	TRUE	0	NSGLVSITSR	11	1	FALSE	_NSGLVSITSR_	9.38406	FALSE	_NSGLVSITSR_	_NSGLVSITSR_	no group specified	LABEL_FREE	FALSE	NaN	2.85105e-21	1.88895e-34	25.8968	9.48147	25.8517	1.29109e-24	3.87327e-24	1.88895e-34	3.05313e-34	FALSE	NaN	1041.02	1041.02	TRUE	TRUE	-10.449	2	_NSGLVSITSR_	_NSGLVSITSR_	517.285	517.285	1041.02
Not Defined	A210305_bc_hela_200ng_100min_dia_standard_py3_1017	NA	A210305_bc_hela_200ng_100min_dia_standard_py3_1017.d	1	Q8WUM0	Q8WUM0	-73.8904	-73.8904	1.16204e-105	2.46922e-109	3.54395e-107	1.32576e-110	36	403.895	TFGSSLPVK	Stripped Sequence	TRUE	0	TFGSSLPVK	12	1	FALSE	_TFGSSLPVK_	17.0124	FALSE	_TFGSSLPVK_	_TFGSSLPVK_	no group specified	LABEL_FREE	FALSE	NaN	1.05186e-15	2.15764e-25	30.2582	16.8893	30.3303	4.28952e-17	1.28686e-16	2.15764e-25	1.07292e-22	FALSE	NaN	825.529	825.529	TRUE	TRUE	-14.5444	2	_TFGSSLPVK_	_TFGSSLPVK_	468.263	468.263	825.529
Not Defined	A210305_bc_hela_200ng_100min_dia_standard_py3_1017	NA	A210305_bc_hela_200ng_100min_dia_standard_py3_1017.d	1	Q8WUM0	Q8WUM0	-73.8904	-73.8904	1.16204e-105	2.46922e-109	3.54395e-107	1.32576e-110	36	403.895	HAYSWDINR	Stripped Sequence	TRUE	0	HAYSWDINR	13	1	FALSE	_HAYSWDINR_	4.35481	FALSE	_HAYSWDINR_	_HAYSWDINR_	no group specified	LABEL_FREE	FALSE	NaN	7.30908e-23	4.56394e-37	23.2585	4.38383	23.2391	7.90699e-27	2.37091e-26	4.56394e-37	1.18646e-29	FALSE	NaN	717.641	717.641	TRUE	TRUE	-9.38802	2	_HAYSWDINR_	_HAYSWDINR_	581.275	581.275	717.641
Not Defined	A210305_bc_hela_200ng_100min_dia_standard_py3_1017	NA	A210305_bc_hela_200ng_100min_dia_standard_py3_1017.d	1	Q8WUM0	Q8WUM0	-73.8904	-73.8904	1.16204e-105	2.46922e-109	3.54395e-107	1.32576e-110	36	403.895	MFPHHSITESVNYDVK	Stripped Sequence	TRUE	0	MFPHHSITESVNYDVK	14	1	FALSE	_MFPHHSITESVNYDVK_	20.5402	FALSE	_MFPHHSITESVNYDVK_	_MFPHHSITESVNYDVK_	no group specified	LABEL_FREE	FALSE	NaN	5.03687e-26	2.69513e-42	32.4493	20.7164	32.35	7.91827e-18	2.37548e-17	2.69513e-42	1.007e-33	FALSE	NaN	779.22	779.22	TRUE	TRUE	-7.384	3	_MFPHHSITESVNYDVK_	_MFPHHSITESVNYDVK_	635.305	635.305	779.22
Not Defined	A210305_bc_hela_200ng_100min_dia_standard_py3_1017	NA	A210305_bc_hela_200ng_100min_dia_standard_py3_1017.d	1	Q8WUM0	Q8WUM0	-73.8904	-73.8904	1.16204e-105	2.46922e-109	3.54395e-107	1.32576e-110	36	403.895	YDNLEMEYLQK	Stripped Sequence	TRUE	0	YDNLEMEYLQK	15	1	FALSE	_YDNLEMEYLQK_	44.8029	FALSE	_YDNLEMEYLQK_	_YDNLEMEYLQK_	no group specified	LABEL_FREE	FALSE	NaN	5.09001e-29	2.97335e-47	47.9407	44.8842	47.8866	7.64496e-28	2.29349e-27	7.86649e-76	2.97335e-47	FALSE	NaN	585.713	585.713	TRUE	TRUE	-5.6014	2	_YDNLEMEYLQK_	_YDNLEMEYLQK_	723.334	723.335	585.713
Not Defined	A210305_bc_hela_200ng_100min_dia_standard_py3_1017	NA	A210305_bc_hela_200ng_100min_dia_standard_py3_1017.d	1	Q8WUM0	Q8WUM0	-73.8904	-73.8904	1.16204e-105	2.46922e-109	3.54395e-107	1.32576e-110	36	403.895	IHQHILPQGQGMLSGIGR	Stripped Sequence	TRUE	0	IHQHILPQGQGMLSGIGR	16	1	FALSE	_IHQHILPQGQGMLSGIGR_	34.0909	FALSE	_IHQHILPQGQGMLSGIGR_	_IHQHILPQGQGMLSGIGR_	no group specified	LABEL_FREE	FALSE	NaN	1.01808e-35	1.62519e-58	40.0545	34.0298	40.0921	1.34824e-35	4.04473e-35	1.62519e-58	1.45723e-45	FALSE	NaN	500.131	500.131	TRUE	TRUE	-1.85005	3	_IHQHILPQGQGMLSGIGR_	_IHQHILPQGQGMLSGIGR_	648.02	648.019	500.131
Not Defined	A210305_bc_hela_200ng_100min_dia_standard_py3_1017	NA	A210305_bc_hela_200ng_100min_dia_standard_py3_1017.d	1	Q8WUM0	Q8WUM0	-73.8904	-73.8904	1.16204e-105	2.46922e-109	3.54395e-107	1.32576e-110	36	403.895	SNPYFEFVLK	Stripped Sequence	TRUE	0	SNPYFEFVLK	17	1	FALSE	_SNPYFEFVLK_	74.6472	FALSE	_SNPYFEFVLK_	_SNPYFEFVLK_	no group specified	LABEL_FREE	FALSE	NaN	1.03246e-20	1.55384e-33	67.9885	74.477	68.1041	9.4347e-31	2.82886e-30	9.15166e-41	1.55384e-33	FALSE	NaN	542.526	542.526	TRUE	TRUE	-10.8308	2	_SNPYFEFVLK_	_SNPYFEFVLK_	622.322	622.322	542.526
Not Defined	A210305_bc_hela_200ng_100min_dia_standard_py3_1017	NA	A210305_bc_hela_200ng_100min_dia_standard_py3_1017.d	1	Q8WUM0	Q8WUM0	-73.8904	-73.8904	1.16204e-105	2.46922e-109	3.54395e-107	1.32576e-110	36	403.895	LAALASDFSEDMLQEK	Stripped Sequence	TRUE	0	LAALASDFSEDMLQEK	18	1	FALSE	_LAALASDFSEDMLQEK_	74.4248	FALSE	_LAALASDFSEDMLQEK_	_LAALASDFSEDMLQEK_	no group specified	LABEL_FREE	FALSE	NaN	1.95898e-21	1.02141e-34	67.8256	74.237	67.9531	8.47741e-26	2.54322e-25	1.12097e-37	1.02141e-34	FALSE	NaN	462.316	462.316	TRUE	TRUE	-10.3386	2	_LAALASDFSEDMLQEK_	_LAALASDFSEDMLQEK_	884.427	884.428	462.316
Not Defined	A210305_bc_hela_200ng_100min_dia_standard_py3_1017	NA	A210305_bc_hela_200ng_100min_dia_standard_py3_1017.d	1	Q8WUM0	Q8WUM0	-73.8904	-73.8904	1.16204e-105	2.46922e-109	3.54395e-107	1.32576e-110	36	403.895	ENITDAIWGSESNYEAIK	Stripped Sequence	TRUE	0	ENITDAIWGSESNYEAIK	19	1	FALSE	_ENITDAIWGSESNYEAIK_	79.3404	FALSE	_ENITDAIWGSESNYEAIK_	_ENITDAIWGSESNYEAIK_	no group specified	LABEL_FREE	FALSE	NaN	3.66334e-24	3.23451e-39	71.395	79.4726	71.3411	5.40157e-24	1.62047e-23	2.39702e-43	3.23451e-39	FALSE	NaN	459.038	459.038	TRUE	TRUE	-8.54758	2	_ENITDAIWGSESNYEAIK_	_ENITDAIWGSESNYEAIK_	1020.48	1020.48	459.038
Not Defined	A210305_bc_hela_200ng_100min_dia_standard_py3_1017	NA	A210305_bc_hela_200ng_100min_dia_standard_py3_1017.d	1	Q8WUM0	Q8WUM0	-73.8904	-73.8904	1.16204e-105	2.46922e-109	3.54395e-107	1.32576e-110	36	403.895	GPLAGLGPGSTPR	Stripped Sequence	TRUE	0	GPLAGLGPGSTPR	20	1	FALSE	_GPLAGLGPGSTPR_	21.3677	FALSE	_GPLAGLGPGSTPR_	_GPLAGLGPGSTPR_	no group specified	LABEL_FREE	FALSE	NaN	5.95318e-06	3.06689e-08	33.3942	22.2864	32.8333	1.02385e-08	3.06689e-08	5.61932e-12	4.10201e-11	FALSE	NaN	457.33	457.33	TRUE	TRUE	-25.9512	2	_GPLAGLGPGSTPR_	_GPLAGLGPGSTPR_	590.328	590.328	457.33
Not Defined	A210305_bc_hela_200ng_100min_dia_standard_py3_1017	NA	A210305_bc_hela_200ng_100min_dia_standard_py3_1017.d	1	Q8WUM0	Q8WUM0	-73.8904	-73.8904	1.16204e-105	2.46922e-109	3.54395e-107	1.32576e-110	36	403.895	DGIQLSEYLPEVK	Stripped Sequence	TRUE	0	DGIQLSEYLPEVK	21	1	FALSE	_DGIQLSEYLPEVK_	84.5329	FALSE	_DGIQLSEYLPEVK_	_DGIQLSEYLPEVK_	no group specified	LABEL_FREE	FALSE	NaN	9.26951e-29	8.04025e-47	74.563	84.4529	74.6504	5.44187e-47	8.28532e-47	2.57694e-52	8.04025e-47	FALSE	NaN	367.072	367.072	TRUE	TRUE	-5.75298	2	_DGIQLSEYLPEVK_	_DGIQLSEYLPEVK_	745.891	745.891	367.072
Not Defined	A210305_bc_hela_200ng_100min_dia_standard_py3_1017	NA	A210305_bc_hela_200ng_100min_dia_standard_py3_1017.d	1	Q8WUM0	Q8WUM0	-73.8904	-73.8904	1.16204e-105	2.46922e-109	3.54395e-107	1.32576e-110	36	403.895	WELDDSSEK	Stripped Sequence	TRUE	0	WELDDSSEK	22	1	FALSE	_WELDDSSEK_	11.4717	FALSE	_WELDDSSEK_	_WELDDSSEK_	no group specified	LABEL_FREE	FALSE	NaN	2.81744e-27	2.28831e-44	26.833	11.3595	26.9002	9.05638e-25	2.71691e-24	4.34484e-45	2.28831e-44	FALSE	NaN	343.576	343.576	TRUE	TRUE	-6.62704	2	_WELDDSSEK_	_WELDDSSEK_	554.743	554.743	343.576
Not Defined	A210305_bc_hela_200ng_100min_dia_standard_py3_1017	NA	A210305_bc_hela_200ng_100min_dia_standard_py3_1017.d	1	Q8WUM0	Q8WUM0	-73.8904	-73.8904	1.16204e-105	2.46922e-109	3.54395e-107	1.32576e-110	36	403.895	EYEIPSNLTPADVFFR	Stripped Sequence	TRUE	0	EYEIPSNLTPADVFFR	23	1	FALSE	_EYEIPSNLTPADVFFR_	106.355	FALSE	_EYEIPSNLTPADVFFR_	_EYEIPSNLTPADVFFR_	no group specified	LABEL_FREE	FALSE	NaN	6.12508e-21	6.61111e-34	86.3638	106.346	86.3665	5.73347e-30	1.71997e-29	2.50438e-36	6.61111e-34	FALSE	NaN	286.141	286.141	TRUE	TRUE	-10.6752	2	_EYEIPSNLTPADVFFR_	_EYEIPSNLTPADVFFR_	949.47	949.471	286.141
Not Defined	A210305_bc_hela_200ng_100min_dia_standard_py3_1017	NA	A210305_bc_hela_200ng_100min_dia_standard_py3_1017.d	1	Q8WUM0	Q8WUM0	-73.8904	-73.8904	1.16204e-105	2.46922e-109	3.54395e-107	1.32576e-110	36	403.895	DNWSSSDGKDDPIEVSK	Stripped Sequence	TRUE	1	DNWSSSDGKDDPIEVSK	24	1	FALSE	_DNWSSSDGKDDPIEVSK_	20.2805	FALSE	_DNWSSSDGKDDPIEVSK_	_DNWSSSDGKDDPIEVSK_	no group specified	LABEL_FREE	FALSE	NaN	4.8695e-15	2.59563e-24	32.239	20.3454	32.2016	2.42248e-08	7.26744e-08	2.59563e-24	4.87204e-20	FALSE	NaN	271.22	271.22	TRUE	TRUE	-15.0914	3	_DNWSSSDGKDDPIEVSK_	_DNWSSSDGKDDPIEVSK_	626.95	626.95	271.22
Not Defined	A210305_bc_hela_200ng_100min_dia_standard_py3_1017	NA	A210305_bc_hela_200ng_100min_dia_standard_py3_1017.d	1	Q8WUM0	Q8WUM0	-73.8904	-73.8904	1.16204e-105	2.46922e-109	3.54395e-107	1.32576e-110	36	403.895	NETIAQEDK	Stripped Sequence	TRUE	0	NETIAQEDK	25	1	FALSE	_NETIAQEDK_	-33.3221	FALSE	_NETIAQEDK_	_NETIAQEDK_	no group specified	LABEL_FREE	FALSE	NaN	1.89435e-10	7.83023e-17	7.7764	-33.2839	7.76412	1.76994e-05	5.30982e-05	7.83023e-17	7.42159e-14	FALSE	NaN	254.441	254.441	TRUE	TRUE	-19.4203	2	_NETIAQEDK_	_NETIAQEDK_	524.251	524.251	254.441
Not Defined	A210305_bc_hela_200ng_100min_dia_standard_py3_1017	NA	A210305_bc_hela_200ng_100min_dia_standard_py3_1017.d	1	Q8WUM0	Q8WUM0	-73.8904	-73.8904	1.16204e-105	2.46922e-109	3.54395e-107	1.32576e-110	36	403.895	REYEIPSNLTPADVFFR	Stripped Sequence	TRUE	1	REYEIPSNLTPADVFFR	26	1	FALSE	_REYEIPSNLTPADVFFR_	84.1269	FALSE	_REYEIPSNLTPADVFFR_	_REYEIPSNLTPADVFFR_	no group specified	LABEL_FREE	FALSE	NaN	2.52694e-26	8.62433e-43	74.1639	84.0476	74.2414	2.87533e-43	8.62433e-43	7.63627e-78	1.64322e-46	FALSE	NaN	232.518	232.518	TRUE	TRUE	-7.20113	3	_REYEIPSNLTPADVFFR_	_REYEIPSNLTPADVFFR_	685.35	685.35	232.518
Not Defined	A210305_bc_hela_200ng_100min_dia_standard_py3_1017	NA	A210305_bc_hela_200ng_100min_dia_standard_py3_1017.d	1	Q8WUM0	Q8WUM0	-73.8904	-73.8904	1.16204e-105	2.46922e-109	3.54395e-107	1.32576e-110	36	403.895	EVSQVDTICECLLEHEEQVLR	Stripped Sequence	TRUE	0	EVSQVDTICECLLEHEEQVLR	27	1	FALSE	_EVSQVDTIC[+57]EC[+57]LLEHEEQVLR_	93.5581	FALSE	_EVSQVDTIC[Carbamidomethyl (C)]EC[Carbamidomethyl (C)]LLEHEEQVLR_	_EVSQVDTIC[Carbamidomethyl (C)]EC[Carbamidomethyl (C)]LLEHEEQVLR_	no group specified	LABEL_FREE	FALSE	NaN	1.67299e-27	9.63542e-45	79.9849	93.4232	80.0554	1.8891e-32	5.66731e-32	3.7763e-49	9.63542e-45	FALSE	NaN	221.979	221.979	TRUE	TRUE	-6.49221	3	_EVSQVDTIC[+57]EC[+57]LLEHEEQVLR_	_EVSQVDTIC[Carbamidomethyl (C)]EC[Carbamidomethyl (C)]LLEHEEQVLR_	862.744	862.745	221.979
Not Defined	A210305_bc_hela_200ng_100min_dia_standard_py3_1017	NA	A210305_bc_hela_200ng_100min_dia_standard_py3_1017.d	1	Q8WUM0	Q8WUM0	-73.8904	-73.8904	1.16204e-105	2.46922e-109	3.54395e-107	1.32576e-110	36	403.895	RGPLAGLGPGSTPR	Stripped Sequence	TRUE	1	RGPLAGLGPGSTPR	28	1	FALSE	_RGPLAGLGPGSTPR_	7.253	FALSE	_RGPLAGLGPGSTPR_	_RGPLAGLGPGSTPR_	no group specified	LABEL_FREE	FALSE	NaN	1.32483e-23	2.71318e-38	24.8866	7.21627	24.9034	4.60786e-12	1.37546e-11	2.71318e-38	6.89703e-14	FALSE	NaN	275.942	275.942	TRUE	TRUE	-8.90569	3	_RGPLAGLGPGSTPR_	_RGPLAGLGPGSTPR_	445.921	445.92	275.942
Not Defined	A210305_bc_hela_200ng_100min_dia_standard_py3_1017	NA	A210305_bc_hela_200ng_100min_dia_standard_py3_1017.d	1	Q8WUM0	Q8WUM0	-73.8904	-73.8904	1.16204e-105	2.46922e-109	3.54395e-107	1.32576e-110	36	403.895	AAFLQYCR	Stripped Sequence	TRUE	0	AAFLQYCR	29	1	FALSE	_AAFLQYC[+57]R_	18.1155	FALSE	_AAFLQYC[Carbamidomethyl (C)]R_	_AAFLQYC[Carbamidomethyl (C)]R_	no group specified	LABEL_FREE	FALSE	NaN	1.43338e-05	1.36122e-07	31.0503	18.1956	31.0047	3.71394e-06	6.7657e-06	1.36122e-07	4.24e-06	FALSE	NaN	188.038	188.038	TRUE	TRUE	-26.8001	2	_AAFLQYC[+57]R_	_AAFLQYC[Carbamidomethyl (C)]R_	514.753	514.753	188.038
Not Defined	A210305_bc_hela_200ng_100min_dia_standard_py3_1017	NA	A210305_bc_hela_200ng_100min_dia_standard_py3_1017.d	1	Q8WUM0	Q8WUM0	-73.8904	-73.8904	1.16204e-105	2.46922e-109	3.54395e-107	1.32576e-110	36	403.895	SSFYSLTSSNISK	Stripped Sequence	TRUE	0	SSFYSLTSSNISK	30	1	FALSE	_SSFYSLTSSNISK_	35.8502	FALSE	_SSFYSLTSSNISK_	_SSFYSLTSSNISK_	no group specified	LABEL_FREE	FALSE	NaN	7.55137e-20	3.99211e-32	41.4467	35.8142	41.4798	5.4507e-14	1.63521e-13	3.65883e-33	3.99211e-32	FALSE	NaN	213.847	213.847	TRUE	TRUE	-11.4315	2	_SSFYSLTSSNISK_	_SSFYSLTSSNISK_	710.851	710.852	213.847
Not Defined	A210305_bc_hela_200ng_100min_dia_standard_py3_1017	NA	A210305_bc_hela_200ng_100min_dia_standard_py3_1017.d	1	Q8WUM0	Q8WUM0	-73.8904	-73.8904	1.16204e-105	2.46922e-109	3.54395e-107	1.32576e-110	36	403.895	AVTQISVDLMDDYPASDPR	Stripped Sequence	TRUE	0	AVTQISVDLMDDYPASDPR	31	1	FALSE	_AVTQISVDLMDDYPASDPR_	73.8078	FALSE	_AVTQISVDLMDDYPASDPR_	_AVTQISVDLMDDYPASDPR_	no group specified	LABEL_FREE	FALSE	NaN	2.30332e-15	7.70999e-25	67.6518	73.9456	67.5713	2.36333e-19	7.08997e-19	1.49065e-43	7.70999e-25	FALSE	NaN	181.55	181.55	TRUE	TRUE	-14.8222	2	_AVTQISVDLMDDYPASDPR_	_AVTQISVDLMDDYPASDPR_	1047	1047	181.55
Not Defined	A210305_bc_hela_200ng_100min_dia_standard_py3_1017	NA	A210305_bc_hela_200ng_100min_dia_standard_py3_1017.d	1	Q8WUM0	Q8WUM0	-73.8904	-73.8904	1.16204e-105	2.46922e-109	3.54395e-107	1.32576e-110	36	403.895	AHATLLGLANMETR	Stripped Sequence	TRUE	0	AHATLLGLANMETR	32	2	FALSE	_AHATLLGLANMETR_	40.1052	FALSE	_AHATLLGLANMETR_	_AHATLLGLANMETR_	no group specified	LABEL_FREE	FALSE	NaN	1.30389e-26	2.88676e-43	45.2339	40.1865	45.1808	3.84726e-15	1.15411e-14	2.88676e-43	6.61536e-19	FALSE	NaN	67.3833	67.3833	TRUE	TRUE	-7.0268	2	_AHATLLGLANMETR_	_AHATLLGLANMETR_	749.396	749.396	67.3833
Not Defined	A210305_bc_hela_200ng_100min_dia_standard_py3_1017	NA	A210305_bc_hela_200ng_100min_dia_standard_py3_1017.d	1	Q8WUM0	Q8WUM0	-73.8904	-73.8904	1.16204e-105	2.46922e-109	3.54395e-107	1.32576e-110	36	403.895	AHATLLGLANMETR	Stripped Sequence	TRUE	0	AHATLLGLANMETR	32	2	FALSE	_AHATLLGLANMETR_	40.1052	FALSE	_AHATLLGLANMETR_	_AHATLLGLANMETR_	no group specified	LABEL_FREE	FALSE	NaN	0.00166301	2.05951e-05	45.2304	40.1811	45.1808	4.61676e-05	8.56083e-05	2.05951e-05	3.22995e-05	FALSE	NaN	50.6102	50.6102	TRUE	TRUE	-37.2485	3	_AHATLLGLANMETR_	_AHATLLGLANMETR_	499.933	499.933	50.6102
Not Defined	A210305_bc_hela_200ng_100min_dia_standard_py3_1017	NA	A210305_bc_hela_200ng_100min_dia_standard_py3_1017.d	1	Q8WUM0	Q8WUM0	-73.8904	-73.8904	1.16204e-105	2.46922e-109	3.54395e-107	1.32576e-110	36	403.895	ANYEYYVQGQI	Stripped Sequence	TRUE	0	ANYEYYVQGQI	33	1	FALSE	_ANYEYYVQGQI_	55.7002	FALSE	_ANYEYYVQGQI_	_ANYEYYVQGQI_	no group specified	LABEL_FREE	FALSE	NaN	3.20204e-25	5.74125e-41	55.4573	55.7923	55.4038	8.73811e-13	2.62143e-12	5.74125e-41	4.13811e-32	FALSE	NaN	75.1308	75.1308	TRUE	TRUE	-7.88028	2	_ANYEYYVQGQI_	_ANYEYYVQGQI_	674.314	674.315	75.1308
Not Defined	A210305_bc_hela_200ng_100min_dia_standard_py3_1017	NA	A210305_bc_hela_200ng_100min_dia_standard_py3_1017.d	1	Q8WUM0	Q8WUM0	-73.8904	-73.8904	1.16204e-105	2.46922e-109	3.54395e-107	1.32576e-110	36	403.895	LSDLVNTAILIALNK	Stripped Sequence	TRUE	0	LSDLVNTAILIALNK	34	1	FALSE	_LSDLVNTAILIALNK_	138.085	FALSE	_LSDLVNTAILIALNK_	_LSDLVNTAILIALNK_	no group specified	LABEL_FREE	FALSE	NaN	7.62383e-08	6.16645e-12	92.6217	137.847	92.6637	0.00622312	0.0186694	1.12371e-15	6.16645e-12	FALSE	NaN	11.3188	11.3188	TRUE	TRUE	-22.6955	2	_LSDLVNTAILIALNK_	_LSDLVNTAILIALNK_	799.48	799.48	11.3188
Not Defined	A210305_bc_hela_200ng_100min_dia_standard_py3_1017	NA	A210305_bc_hela_200ng_100min_dia_standard_py3_1017.d	1	Q8WUM4	Q8WUM4	-77.7582	-77.7582	1.09856e-79	1.18084e-82	1.02669e-81	1.5714e-84	47	799.037	STPVNVPISQK	Stripped Sequence	TRUE	0	STPVNVPISQK	1	1	TRUE	_STPVNVPISQK_	11.3343	FALSE	_STPVNVPISQK_	_STPVNVPISQK_	no group specified	LABEL_FREE	FALSE	NaN	3.41876e-12	1.07328e-19	26.8273	11.3499	26.8179	5.7777e-13	1.73331e-12	1.07328e-19	1.16965e-19	FALSE	NaN	7094.5	7094.5	TRUE	TRUE	-17.6335	2	_STPVNVPISQK_	_STPVNVPISQK_	585.33	585.33	7094.5
Not Defined	A210305_bc_hela_200ng_100min_dia_standard_py3_1017	NA	A210305_bc_hela_200ng_100min_dia_standard_py3_1017.d	1	Q8WUM4	Q8WUM4	-77.7582	-77.7582	1.09856e-79	1.18084e-82	1.02669e-81	1.5714e-84	47	799.037	MVPVSVQQSLAAYNQR	Stripped Sequence	TRUE	0	MVPVSVQQSLAAYNQR	2	2	TRUE	_MVPVSVQQSLAAYNQR_	49.7413	FALSE	_MVPVSVQQSLAAYNQR_	_MVPVSVQQSLAAYNQR_	no group specified	LABEL_FREE	FALSE	NaN	7.17836e-21	8.57572e-34	51.9544	49.7905	51.9008	2.46177e-21	7.38531e-21	1.75741e-45	8.57572e-34	FALSE	NaN	3755.96	3755.96	TRUE	TRUE	-10.7224	2	_MVPVSVQQSLAAYNQR_	_MVPVSVQQSLAAYNQR_	895.965	895.966	3755.96
Not Defined	A210305_bc_hela_200ng_100min_dia_standard_py3_1017	NA	A210305_bc_hela_200ng_100min_dia_standard_py3_1017.d	1	Q8WUM4	Q8WUM4	-77.7582	-77.7582	1.09856e-79	1.18084e-82	1.02669e-81	1.5714e-84	47	799.037	MVPVSVQQSLAAYNQR	Stripped Sequence	TRUE	0	MVPVSVQQSLAAYNQR	2	2	TRUE	_MVPVSVQQSLAAYNQR_	49.7413	FALSE	_MVPVSVQQSLAAYNQR_	_MVPVSVQQSLAAYNQR_	no group specified	LABEL_FREE	FALSE	NaN	2.56594e-18	1.23606e-29	51.9664	49.8016	51.9008	7.27747e-24	1.68093e-23	1.23606e-29	5.02309e-24	FALSE	NaN	1324.4	1324.4	TRUE	TRUE	-12.5317	3	_MVPVSVQQSLAAYNQR_	_MVPVSVQQSLAAYNQR_	597.645	597.646	1324.4
Not Defined	A210305_bc_hela_200ng_100min_dia_standard_py3_1017	NA	A210305_bc_hela_200ng_100min_dia_standard_py3_1017.d	1	Q8WUM4	Q8WUM4	-77.7582	-77.7582	1.09856e-79	1.18084e-82	1.02669e-81	1.5714e-84	47	799.037	ELPELLQR	Stripped Sequence	TRUE	0	ELPELLQR	3	1	TRUE	_ELPELLQR_	39.2066	FALSE	_ELPELLQR_	_ELPELLQR_	no group specified	LABEL_FREE	FALSE	NaN	8.47481e-14	2.67885e-22	44.5504	39.2264	44.5356	4.44601e-14	1.3337e-13	2.67885e-22	9.92098e-18	FALSE	NaN	4985.4	4985.4	TRUE	TRUE	-16.1557	2	_ELPELLQR_	_ELPELLQR_	499.287	499.287	4985.4
Not Defined	A210305_bc_hela_200ng_100min_dia_standard_py3_1017	NA	A210305_bc_hela_200ng_100min_dia_standard_py3_1017.d	1	Q8WUM4	Q8WUM4	-77.7582	-77.7582	1.09856e-79	1.18084e-82	1.02669e-81	1.5714e-84	47	799.037	LALASLGYEK	Stripped Sequence	TRUE	0	LALASLGYEK	4	1	FALSE	_LALASLGYEK_	37.8878	FALSE	_LALASLGYEK_	_LALASLGYEK_	no group specified	LABEL_FREE	FALSE	NaN	3.17835e-12	9.53447e-20	43.3614	37.8131	43.4301	1.67635e-16	4.88849e-16	9.53447e-20	1.39608e-17	FALSE	NaN	5028.49	5028.49	TRUE	TRUE	-17.6031	2	_LALASLGYEK_	_LALASLGYEK_	532.803	532.803	5028.49
Not Defined	A210305_bc_hela_200ng_100min_dia_standard_py3_1017	NA	A210305_bc_hela_200ng_100min_dia_standard_py3_1017.d	1	Q8WUM4	Q8WUM4	-77.7582	-77.7582	1.09856e-79	1.18084e-82	1.02669e-81	1.5714e-84	47	799.037	TMQGSEVVNVLK	Stripped Sequence	TRUE	0	TMQGSEVVNVLK	5	1	FALSE	_TMQGSEVVNVLK_	35.5217	FALSE	_TMQGSEVVNVLK_	_TMQGSEVVNVLK_	no group specified	LABEL_FREE	FALSE	NaN	4.76388e-25	1.10896e-40	41.2078	35.5543	41.1779	9.52959e-29	2.8563e-28	1.10896e-40	2.58107e-31	FALSE	NaN	4004.97	4004.97	TRUE	TRUE	-7.98801	2	_TMQGSEVVNVLK_	_TMQGSEVVNVLK_	652.848	652.848	4004.97
Not Defined	A210305_bc_hela_200ng_100min_dia_standard_py3_1017	NA	A210305_bc_hela_200ng_100min_dia_standard_py3_1017.d	1	Q8WUM4	Q8WUM4	-77.7582	-77.7582	1.09856e-79	1.18084e-82	1.02669e-81	1.5714e-84	47	799.037	LLDEEEATDNDLR	Stripped Sequence	TRUE	0	LLDEEEATDNDLR	6	1	FALSE	_LLDEEEATDNDLR_	28.0092	FALSE	_LLDEEEATDNDLR_	_LLDEEEATDNDLR_	no group specified	LABEL_FREE	FALSE	NaN	3.30155e-22	5.47951e-36	36.5487	28.1202	36.481	1.23803e-32	3.7131e-32	4.44091e-36	5.47951e-36	FALSE	NaN	3066.68	3066.68	TRUE	TRUE	-9.82021	2	_LLDEEEATDNDLR_	_LLDEEEATDNDLR_	766.857	766.858	3066.68
Not Defined	A210305_bc_hela_200ng_100min_dia_standard_py3_1017	NA	A210305_bc_hela_200ng_100min_dia_standard_py3_1017.d	1	Q8WUM4	Q8WUM4	-77.7582	-77.7582	1.09856e-79	1.18084e-82	1.02669e-81	1.5714e-84	47	799.037	LQHAAELIK	Stripped Sequence	TRUE	0	LQHAAELIK	7	1	FALSE	_LQHAAELIK_	-13.6556	FALSE	_LQHAAELIK_	_LQHAAELIK_	no group specified	LABEL_FREE	FALSE	NaN	2.92443e-21	1.96885e-34	15.2863	-13.542	15.2471	2.96098e-34	6.91402e-34	6.75797e-39	1.96885e-34	FALSE	NaN	2843.93	2843.93	TRUE	TRUE	-10.4565	2	_LQHAAELIK_	_LQHAAELIK_	511.803	511.803	2843.93
Not Defined	A210305_bc_hela_200ng_100min_dia_standard_py3_1017	NA	A210305_bc_hela_200ng_100min_dia_standard_py3_1017.d	1	Q8WUM4	Q8WUM4	-77.7582	-77.7582	1.09856e-79	1.18084e-82	1.02669e-81	1.5714e-84	47	799.037	EVFPVLAAK	Stripped Sequence	TRUE	0	EVFPVLAAK	8	1	FALSE	_EVFPVLAAK_	42.8804	FALSE	_EVFPVLAAK_	_EVFPVLAAK_	no group specified	LABEL_FREE	FALSE	NaN	4.68758e-18	3.29332e-29	46.461	42.7891	46.5196	1.31128e-08	3.93385e-08	3.29332e-29	2.00139e-24	FALSE	NaN	2039.89	2039.89	TRUE	TRUE	-12.7249	2	_EVFPVLAAK_	_EVFPVLAAK_	487.289	487.289	2039.89
Not Defined	A210305_bc_hela_200ng_100min_dia_standard_py3_1017	NA	A210305_bc_hela_200ng_100min_dia_standard_py3_1017.d	1	Q8WUM4	Q8WUM4	-77.7582	-77.7582	1.09856e-79	1.18084e-82	1.02669e-81	1.5714e-84	47	799.037	ETVLSALSR	Stripped Sequence	TRUE	0	ETVLSALSR	9	1	FALSE	_ETVLSALSR_	31.7691	FALSE	_ETVLSALSR_	_ETVLSALSR_	no group specified	LABEL_FREE	FALSE	NaN	1.96511e-10	8.32904e-17	38.9926	31.7743	38.9901	2.2571e-10	6.56339e-10	8.32904e-17	2.07916e-11	FALSE	NaN	2379.9	2379.9	TRUE	TRUE	-19.4378	2	_ETVLSALSR_	_ETVLSALSR_	488.277	488.277	2379.9
Not Defined	A210305_bc_hela_200ng_100min_dia_standard_py3_1017	NA	A210305_bc_hela_200ng_100min_dia_standard_py3_1017.d	1	Q8WUM4	Q8WUM4	-77.7582	-77.7582	1.09856e-79	1.18084e-82	1.02669e-81	1.5714e-84	47	799.037	DTIVLLCKPEPELNAAIPSANPAK	Stripped Sequence	TRUE	1	DTIVLLCKPEPELNAAIPSANPAK	10	1	FALSE	_DTIVLLC[+57]KPEPELNAAIPSANPAK_	74.4248	FALSE	_DTIVLLC[Carbamidomethyl (C)]KPEPELNAAIPSANPAK_	_DTIVLLC[Carbamidomethyl (C)]KPEPELNAAIPSANPAK_	no group specified	LABEL_FREE	FALSE	NaN	4.55492e-20	1.75065e-32	67.8939	74.3376	67.9531	6.35383e-30	1.89428e-29	1.75065e-32	1.0118e-31	FALSE	NaN	2140.67	2140.67	TRUE	TRUE	-11.2776	3	_DTIVLLC[+57]KPEPELNAAIPSANPAK_	_DTIVLLC[Carbamidomethyl (C)]KPEPELNAAIPSANPAK_	854.46	854.461	2140.67
Not Defined	A210305_bc_hela_200ng_100min_dia_standard_py3_1017	NA	A210305_bc_hela_200ng_100min_dia_standard_py3_1017.d	1	Q8WUM4	Q8WUM4	-77.7582	-77.7582	1.09856e-79	1.18084e-82	1.02669e-81	1.5714e-84	47	799.037	DNDFIYHDR	Stripped Sequence	TRUE	0	DNDFIYHDR	11	1	FALSE	_DNDFIYHDR_	4.17973	FALSE	_DNDFIYHDR_	_DNDFIYHDR_	no group specified	LABEL_FREE	FALSE	NaN	2.50722e-15	8.84704e-25	23.0723	4.10509	23.1221	7.15941e-18	2.14782e-17	2.82093e-28	8.84704e-25	FALSE	NaN	2273.83	2273.83	TRUE	TRUE	-14.8525	2	_DNDFIYHDR_	_DNDFIYHDR_	597.762	597.762	2273.83
Not Defined	A210305_bc_hela_200ng_100min_dia_standard_py3_1017	NA	A210305_bc_hela_200ng_100min_dia_standard_py3_1017.d	1	Q8WUM4	Q8WUM4	-77.7582	-77.7582	1.09856e-79	1.18084e-82	1.02669e-81	1.5714e-84	47	799.037	SLLSNLDEVK	Stripped Sequence	TRUE	0	SLLSNLDEVK	12	1	FALSE	_SLLSNLDEVK_	48.2953	FALSE	_SLLSNLDEVK_	_SLLSNLDEVK_	no group specified	LABEL_FREE	FALSE	NaN	7.03617e-17	2.67622e-27	50.0846	48.2452	50.1378	3.23911e-20	9.71732e-20	3.35676e-36	2.67622e-27	FALSE	NaN	2106.71	2106.71	TRUE	TRUE	-13.6151	2	_SLLSNLDEVK_	_SLLSNLDEVK_	559.309	559.309	2106.71
Not Defined	A210305_bc_hela_200ng_100min_dia_standard_py3_1017	NA	A210305_bc_hela_200ng_100min_dia_standard_py3_1017.d	1	Q8WUM4	Q8WUM4	-77.7582	-77.7582	1.09856e-79	1.18084e-82	1.02669e-81	1.5714e-84	47	799.037	SVIEQGGIQTVDQLIK	Stripped Sequence	TRUE	0	SVIEQGGIQTVDQLIK	13	1	FALSE	_SVIEQGGIQTVDQLIK_	72.5067	FALSE	_SVIEQGGIQTVDQLIK_	_SVIEQGGIQTVDQLIK_	no group specified	LABEL_FREE	FALSE	NaN	2.98639e-21	2.03723e-34	66.6772	72.3213	66.7903	2.3864e-24	7.1592e-24	1.04374e-43	2.03723e-34	FALSE	NaN	2103.12	2103.12	TRUE	TRUE	-10.4626	2	_SVIEQGGIQTVDQLIK_	_SVIEQGGIQTVDQLIK_	864.481	864.482	2103.12
Not Defined	A210305_bc_hela_200ng_100min_dia_standard_py3_1017	NA	A210305_bc_hela_200ng_100min_dia_standard_py3_1017.d	1	Q8WUM4	Q8WUM4	-77.7582	-77.7582	1.09856e-79	1.18084e-82	1.02669e-81	1.5714e-84	47	799.037	TERDELLK	Stripped Sequence	TRUE	1	TERDELLK	14	1	FALSE	_TERDELLK_	-23.1606	FALSE	_TERDELLK_	_TERDELLK_	no group specified	LABEL_FREE	FALSE	NaN	1.39753e-12	2.51575e-20	11.4112	-23.3976	11.5037	7.39742e-17	2.15592e-16	2.51575e-20	6.30511e-18	FALSE	NaN	2048.62	2048.62	TRUE	TRUE	-17.264	2	_TERDELLK_	_TERDELLK_	502.275	502.274	2048.62
Not Defined	A210305_bc_hela_200ng_100min_dia_standard_py3_1017	NA	A210305_bc_hela_200ng_100min_dia_standard_py3_1017.d	1	Q8WUM4	Q8WUM4	-77.7582	-77.7582	1.09856e-79	1.18084e-82	1.02669e-81	1.5714e-84	47	799.037	AAVGRPLDK	Stripped Sequence	TRUE	1	AAVGRPLDK	15	1	FALSE	_AAVGRPLDK_	-32.6594	FALSE	_AAVGRPLDK_	_AAVGRPLDK_	no group specified	LABEL_FREE	FALSE	NaN	2.12979e-11	2.10362e-18	8.01818	-32.5526	7.98104	1.31748e-09	3.95199e-09	2.10362e-18	4.52839e-13	FALSE	NaN	2058.1	2058.1	TRUE	TRUE	-18.4186	2	_AAVGRPLDK_	_AAVGRPLDK_	463.775	463.774	2058.1
Not Defined	A210305_bc_hela_200ng_100min_dia_standard_py3_1017	NA	A210305_bc_hela_200ng_100min_dia_standard_py3_1017.d	1	Q8WUM4	Q8WUM4	-77.7582	-77.7582	1.09856e-79	1.18084e-82	1.02669e-81	1.5714e-84	47	799.037	LANQAADYFGDAFK	Stripped Sequence	TRUE	0	LANQAADYFGDAFK	16	1	FALSE	_LANQAADYFGDAFK_	60.2937	FALSE	_LANQAADYFGDAFK_	_LANQAADYFGDAFK_	no group specified	LABEL_FREE	FALSE	NaN	7.95475e-25	2.58626e-40	58.4783	60.3441	58.4405	3.57493e-27	1.07248e-26	2.58626e-40	1.21126e-33	FALSE	NaN	2107.8	2107.8	TRUE	TRUE	-8.12765	2	_LANQAADYFGDAFK_	_LANQAADYFGDAFK_	765.865	765.866	2107.8
Not Defined	A210305_bc_hela_200ng_100min_dia_standard_py3_1017	NA	A210305_bc_hela_200ng_100min_dia_standard_py3_1017.d	1	Q8WUM4	Q8WUM4	-77.7582	-77.7582	1.09856e-79	1.18084e-82	1.02669e-81	1.5714e-84	47	799.037	NIQVSHQEFSK	Stripped Sequence	TRUE	0	NIQVSHQEFSK	17	1	FALSE	_NIQVSHQEFSK_	-11.7864	FALSE	_NIQVSHQEFSK_	_NIQVSHQEFSK_	no group specified	LABEL_FREE	FALSE	NaN	1.32586e-24	6.02018e-40	15.9136	-11.6412	15.8625	3.15594e-24	9.46782e-24	8.73338e-47	6.02018e-40	FALSE	NaN	1699.55	1699.55	TRUE	TRUE	-8.26746	2	_NIQVSHQEFSK_	_NIQVSHQEFSK_	658.833	658.833	1699.55
Not Defined	A210305_bc_hela_200ng_100min_dia_standard_py3_1017	NA	A210305_bc_hela_200ng_100min_dia_standard_py3_1017.d	1	Q8WUM4	Q8WUM4	-77.7582	-77.7582	1.09856e-79	1.18084e-82	1.02669e-81	1.5714e-84	47	799.037	ATFISVQLK	Stripped Sequence	TRUE	0	ATFISVQLK	18	1	FALSE	_[+42]ATFISVQLK_	82.3113	FALSE	_[Acetyl (Protein N-term)]ATFISVQLK_	_[Acetyl (Protein N-term)]ATFISVQLK_	no group specified	LABEL_FREE	FALSE	NaN	1.96366e-09	4.67479e-15	73.3496	82.677	73.1611	6.48926e-14	1.89988e-13	1.53961e-17	4.67479e-15	FALSE	NaN	2079.55	2079.55	TRUE	TRUE	-20.5914	2	_[+42]ATFISVQLK_	_[Acetyl (Protein N-term)]ATFISVQLK_	524.805	524.805	2079.55
Not Defined	A210305_bc_hela_200ng_100min_dia_standard_py3_1017	NA	A210305_bc_hela_200ng_100min_dia_standard_py3_1017.d	1	Q8WUM4	Q8WUM4	-77.7582	-77.7582	1.09856e-79	1.18084e-82	1.02669e-81	1.5714e-84	47	799.037	YYDQICSIEPK	Stripped Sequence	TRUE	0	YYDQICSIEPK	19	1	FALSE	_YYDQIC[+57]SIEPK_	34.143	FALSE	_YYDQIC[Carbamidomethyl (C)]SIEPK_	_YYDQIC[Carbamidomethyl (C)]SIEPK_	no group specified	LABEL_FREE	FALSE	NaN	1.13967e-18	3.31235e-30	40.0848	34.0791	40.1242	1.6037e-23	4.8111e-23	1.00934e-45	3.31235e-30	FALSE	NaN	1677.69	1677.69	TRUE	TRUE	-12.274	2	_YYDQIC[+57]SIEPK_	_YYDQIC[Carbamidomethyl (C)]SIEPK_	708.329	708.329	1677.69
Not Defined	A210305_bc_hela_200ng_100min_dia_standard_py3_1017	NA	A210305_bc_hela_200ng_100min_dia_standard_py3_1017.d	1	Q8WUM4	Q8WUM4	-77.7582	-77.7582	1.09856e-79	1.18084e-82	1.02669e-81	1.5714e-84	47	799.037	HEGALETLLR	Stripped Sequence	TRUE	0	HEGALETLLR	20	1	FALSE	_HEGALETLLR_	25.6492	FALSE	_HEGALETLLR_	_HEGALETLLR_	no group specified	LABEL_FREE	FALSE	NaN	3.817e-18	2.35565e-29	35.2919	25.6047	35.3129	2.6727e-20	7.97051e-20	2.35565e-29	4.75863e-22	FALSE	NaN	1486	1486	TRUE	TRUE	-12.6588	2	_HEGALETLLR_	_HEGALETLLR_	569.814	569.814	1486
Not Defined	A210305_bc_hela_200ng_100min_dia_standard_py3_1017	NA	A210305_bc_hela_200ng_100min_dia_standard_py3_1017.d	1	Q8WUM4	Q8WUM4	-77.7582	-77.7582	1.09856e-79	1.18084e-82	1.02669e-81	1.5714e-84	47	799.037	TPSNELYK	Stripped Sequence	TRUE	0	TPSNELYK	21	1	FALSE	_TPSNELYK_	-18.9098	FALSE	_TPSNELYK_	_TPSNELYK_	no group specified	LABEL_FREE	FALSE	NaN	1.54974e-16	9.6318e-27	13.0917	-18.9247	13.0991	4.43866e-24	1.32884e-23	9.6318e-27	1.79328e-26	FALSE	NaN	1627.47	1627.47	TRUE	TRUE	-13.8819	2	_TPSNELYK_	_TPSNELYK_	476.243	476.242	1627.47
Not Defined	A210305_bc_hela_200ng_100min_dia_standard_py3_1017	NA	A210305_bc_hela_200ng_100min_dia_standard_py3_1017.d	1	Q8WUM4	Q8WUM4	-77.7582	-77.7582	1.09856e-79	1.18084e-82	1.02669e-81	1.5714e-84	47	799.037	EILDESLR	Stripped Sequence	TRUE	0	EILDESLR	22	1	FALSE	_EILDESLR_	23.1268	FALSE	_EILDESLR_	_EILDESLR_	no group specified	LABEL_FREE	FALSE	NaN	7.09432e-13	8.39152e-21	33.9774	23.1289	33.9759	6.51437e-19	1.91122e-18	8.39152e-21	3.4701e-20	FALSE	NaN	867.91	867.91	TRUE	TRUE	-16.9893	2	_EILDESLR_	_EILDESLR_	487.761	487.761	867.91
Not Defined	A210305_bc_hela_200ng_100min_dia_standard_py3_1017	NA	A210305_bc_hela_200ng_100min_dia_standard_py3_1017.d	1	Q8WUM4	Q8WUM4	-77.7582	-77.7582	1.09856e-79	1.18084e-82	1.02669e-81	1.5714e-84	47	799.037	FYNELTEILVR	Stripped Sequence	TRUE	0	FYNELTEILVR	23	1	FALSE	_FYNELTEILVR_	84.7612	FALSE	_FYNELTEILVR_	_FYNELTEILVR_	no group specified	LABEL_FREE	FALSE	NaN	4.72115e-28	1.19333e-45	75.0001	84.8571	74.8999	2.15547e-24	6.46641e-24	1.19333e-45	6.17423e-37	FALSE	NaN	1214.46	1214.46	TRUE	TRUE	-6.16718	2	_FYNELTEILVR_	_FYNELTEILVR_	698.877	698.878	1214.46
Not Defined	A210305_bc_hela_200ng_100min_dia_standard_py3_1017	NA	A210305_bc_hela_200ng_100min_dia_standard_py3_1017.d	1	Q8WUM4	Q8WUM4	-77.7582	-77.7582	1.09856e-79	1.18084e-82	1.02669e-81	1.5714e-84	47	799.037	SVNFDMTSK	Stripped Sequence	TRUE	0	SVNFDMTSK	24	1	FALSE	_SVNFDMTSK_	9.94785	FALSE	_SVNFDMTSK_	_SVNFDMTSK_	no group specified	LABEL_FREE	FALSE	NaN	9.60871e-22	3.17761e-35	26.1732	10.064	26.1173	1.7691e-20	5.30729e-20	3.17761e-35	2.88131e-26	FALSE	NaN	1132.08	1132.08	TRUE	TRUE	-10.1301	2	_SVNFDMTSK_	_SVNFDMTSK_	514.74	514.739	1132.08
Not Defined	A210305_bc_hela_200ng_100min_dia_standard_py3_1017	NA	A210305_bc_hela_200ng_100min_dia_standard_py3_1017.d	1	Q8WUM4	Q8WUM4	-77.7582	-77.7582	1.09856e-79	1.18084e-82	1.02669e-81	1.5714e-84	47	799.037	FTDLFEK	Stripped Sequence	TRUE	0	FTDLFEK	25	1	FALSE	_FTDLFEK_	32.5106	FALSE	_FTDLFEK_	_FTDLFEK_	no group specified	LABEL_FREE	FALSE	NaN	4.92981e-12	1.94392e-19	39.2928	32.3911	39.3504	2.04495e-15	3.13895e-15	1.94392e-19	2.99572e-15	FALSE	NaN	962.681	962.681	TRUE	TRUE	-17.7873	2	_FTDLFEK_	_FTDLFEK_	450.229	450.228	962.681
Not Defined	A210305_bc_hela_200ng_100min_dia_standard_py3_1017	NA	A210305_bc_hela_200ng_100min_dia_standard_py3_1017.d	1	Q8WUM4	Q8WUM4	-77.7582	-77.7582	1.09856e-79	1.18084e-82	1.02669e-81	1.5714e-84	47	799.037	EREGLENDLK	Stripped Sequence	TRUE	1	EREGLENDLK	26	2	FALSE	_EREGLENDLK_	-15.6663	FALSE	_EREGLENDLK_	_EREGLENDLK_	no group specified	LABEL_FREE	FALSE	NaN	6.83852e-14	1.89218e-22	14.4882	-15.7192	14.5077	1.10782e-19	2.91572e-19	1.89218e-22	4.05849e-20	FALSE	NaN	736.363	736.363	TRUE	TRUE	-16.0736	2	_EREGLENDLK_	_EREGLENDLK_	601.804	601.804	736.363
Not Defined	A210305_bc_hela_200ng_100min_dia_standard_py3_1017	NA	A210305_bc_hela_200ng_100min_dia_standard_py3_1017.d	1	Q8WUM4	Q8WUM4	-77.7582	-77.7582	1.09856e-79	1.18084e-82	1.02669e-81	1.5714e-84	47	799.037	EREGLENDLK	Stripped Sequence	TRUE	1	EREGLENDLK	26	2	FALSE	_EREGLENDLK_	-15.6663	FALSE	_EREGLENDLK_	_EREGLENDLK_	no group specified	LABEL_FREE	FALSE	NaN	0.000224462	6.91545e-06	14.4932	-15.7057	14.5077	2.30515e-06	6.91545e-06	3.27115e-30	1.13268e-13	FALSE	NaN	115.059	115.059	TRUE	TRUE	-32.1373	3	_EREGLENDLK_	_EREGLENDLK_	401.539	401.538	115.059
Not Defined	A210305_bc_hela_200ng_100min_dia_standard_py3_1017	NA	A210305_bc_hela_200ng_100min_dia_standard_py3_1017.d	1	Q8WUM4	Q8WUM4	-77.7582	-77.7582	1.09856e-79	1.18084e-82	1.02669e-81	1.5714e-84	47	799.037	FIQQTYPSGGEEQAQYCR	Stripped Sequence	TRUE	0	FIQQTYPSGGEEQAQYCR	27	2	FALSE	_FIQQTYPSGGEEQAQYC[+57]R_	22.2186	FALSE	_FIQQTYPSGGEEQAQYC[Carbamidomethyl (C)]R_	_FIQQTYPSGGEEQAQYC[Carbamidomethyl (C)]R_	no group specified	LABEL_FREE	FALSE	NaN	3.13619e-22	5.03623e-36	33.349	22.2164	33.3504	7.36678e-22	2.21004e-21	5.03623e-36	1.33673e-33	FALSE	NaN	804.826	804.826	TRUE	TRUE	-9.80539	2	_FIQQTYPSGGEEQAQYC[+57]R_	_FIQQTYPSGGEEQAQYC[Carbamidomethyl (C)]R_	1081.48	1081.48	804.826
Not Defined	A210305_bc_hela_200ng_100min_dia_standard_py3_1017	NA	A210305_bc_hela_200ng_100min_dia_standard_py3_1017.d	1	Q8WUM4	Q8WUM4	-77.7582	-77.7582	1.09856e-79	1.18084e-82	1.02669e-81	1.5714e-84	47	799.037	FIQQTYPSGGEEQAQYCR	Stripped Sequence	TRUE	0	FIQQTYPSGGEEQAQYCR	27	2	FALSE	_FIQQTYPSGGEEQAQYC[+57]R_	22.2186	FALSE	_FIQQTYPSGGEEQAQYC[Carbamidomethyl (C)]R_	_FIQQTYPSGGEEQAQYC[Carbamidomethyl (C)]R_	no group specified	LABEL_FREE	FALSE	NaN	1.30127e-24	5.83567e-40	33.3658	22.2424	33.3504	8.98672e-11	2.69602e-10	5.83567e-40	1.44587e-32	FALSE	NaN	85.5128	85.5128	TRUE	TRUE	-8.26232	3	_FIQQTYPSGGEEQAQYC[+57]R_	_FIQQTYPSGGEEQAQYC[Carbamidomethyl (C)]R_	721.325	721.326	85.5128
Not Defined	A210305_bc_hela_200ng_100min_dia_standard_py3_1017	NA	A210305_bc_hela_200ng_100min_dia_standard_py3_1017.d	1	Q8WUM4	Q8WUM4	-77.7582	-77.7582	1.09856e-79	1.18084e-82	1.02669e-81	1.5714e-84	47	799.037	AVQADGQVK	Stripped Sequence	TRUE	0	AVQADGQVK	28	1	FALSE	_AVQADGQVK_	-39.2117	FALSE	_AVQADGQVK_	_AVQADGQVK_	no group specified	LABEL_FREE	FALSE	NaN	4.22712e-16	4.91281e-26	6.05048	-39.2724	6.06995	2.09003e-14	6.26349e-14	4.91281e-26	6.60549e-17	FALSE	NaN	735.682	735.682	TRUE	TRUE	-14.2262	2	_AVQADGQVK_	_AVQADGQVK_	458.248	458.248	735.682
Not Defined	A210305_bc_hela_200ng_100min_dia_standard_py3_1017	NA	A210305_bc_hela_200ng_100min_dia_standard_py3_1017.d	1	Q8WUM4	Q8WUM4	-77.7582	-77.7582	1.09856e-79	1.18084e-82	1.02669e-81	1.5714e-84	47	799.037	SLLSNLDEVKK	Stripped Sequence	TRUE	1	SLLSNLDEVKK	29	2	FALSE	_SLLSNLDEVKK_	28.5679	FALSE	_SLLSNLDEVKK_	_SLLSNLDEVKK_	no group specified	LABEL_FREE	FALSE	NaN	2.52936e-20	6.71776e-33	36.7083	28.3818	36.84	2.92483e-27	8.77449e-27	3.71408e-56	6.71776e-33	FALSE	NaN	583.224	583.224	TRUE	TRUE	-11.0997	2	_SLLSNLDEVKK_	_SLLSNLDEVKK_	623.356	623.356	583.224
Not Defined	A210305_bc_hela_200ng_100min_dia_standard_py3_1017	NA	A210305_bc_hela_200ng_100min_dia_standard_py3_1017.d	1	Q8WUM4	Q8WUM4	-77.7582	-77.7582	1.09856e-79	1.18084e-82	1.02669e-81	1.5714e-84	47	799.037	SLLSNLDEVKK	Stripped Sequence	TRUE	1	SLLSNLDEVKK	29	2	FALSE	_SLLSNLDEVKK_	28.5679	FALSE	_SLLSNLDEVKK_	_SLLSNLDEVKK_	no group specified	LABEL_FREE	FALSE	NaN	5.97509e-06	3.08682e-08	36.6883	28.349	36.84	1.02894e-08	3.08682e-08	5.95283e-26	1.70452e-14	FALSE	NaN	28.0983	28.0983	TRUE	TRUE	-25.9546	3	_SLLSNLDEVKK_	_SLLSNLDEVKK_	415.906	415.905	28.0983
Not Defined	A210305_bc_hela_200ng_100min_dia_standard_py3_1017	NA	A210305_bc_hela_200ng_100min_dia_standard_py3_1017.d	1	Q8WUM4	Q8WUM4	-77.7582	-77.7582	1.09856e-79	1.18084e-82	1.02669e-81	1.5714e-84	47	799.037	GSLFGGSVK	Stripped Sequence	TRUE	0	GSLFGGSVK	30	1	FALSE	_GSLFGGSVK_	6.78232	FALSE	_GSLFGGSVK_	_GSLFGGSVK_	no group specified	LABEL_FREE	FALSE	NaN	1.35151e-07	1.98662e-11	24.6959	6.83267	24.6706	6.62206e-12	1.98662e-11	3.65304e-20	6.50265e-19	FALSE	NaN	761.99	761.99	TRUE	TRUE	-23.0639	2	_GSLFGGSVK_	_GSLFGGSVK_	426.235	426.234	761.99
Not Defined	A210305_bc_hela_200ng_100min_dia_standard_py3_1017	NA	A210305_bc_hela_200ng_100min_dia_standard_py3_1017.d	1	Q8WUM4	Q8WUM4	-77.7582	-77.7582	1.09856e-79	1.18084e-82	1.02669e-81	1.5714e-84	47	799.037	YDEYVNVK	Stripped Sequence	TRUE	0	YDEYVNVK	31	1	FALSE	_YDEYVNVK_	3.8975	FALSE	_YDEYVNVK_	_YDEYVNVK_	no group specified	LABEL_FREE	FALSE	NaN	4.64698e-26	2.36273e-42	22.9418	3.90747	22.9353	1.22968e-24	3.68903e-24	2.36273e-42	3.04031e-31	FALSE	NaN	656.911	656.911	TRUE	TRUE	-7.36258	2	_YDEYVNVK_	_YDEYVNVK_	515.248	515.248	656.911
Not Defined	A210305_bc_hela_200ng_100min_dia_standard_py3_1017	NA	A210305_bc_hela_200ng_100min_dia_standard_py3_1017.d	1	Q8WUM4	Q8WUM4	-77.7582	-77.7582	1.09856e-79	1.18084e-82	1.02669e-81	1.5714e-84	47	799.037	DLQQSIAR	Stripped Sequence	TRUE	0	DLQQSIAR	32	1	FALSE	_DLQQSIAR_	-1.54464	FALSE	_DLQQSIAR_	_DLQQSIAR_	no group specified	LABEL_FREE	FALSE	NaN	7.58468e-12	3.91356e-19	20.2997	-1.60598	20.3307	2.3315e-07	6.9945e-07	9.99921e-20	3.91356e-19	FALSE	NaN	686.929	686.929	TRUE	TRUE	-17.9703	2	_DLQQSIAR_	_DLQQSIAR_	465.754	465.753	686.929
Not Defined	A210305_bc_hela_200ng_100min_dia_standard_py3_1017	NA	A210305_bc_hela_200ng_100min_dia_standard_py3_1017.d	1	Q8WUM4	Q8WUM4	-77.7582	-77.7582	1.09856e-79	1.18084e-82	1.02669e-81	1.5714e-84	47	799.037	KQEGLLK	Stripped Sequence	TRUE	1	KQEGLLK	33	1	FALSE	_KQEGLLK_	-46.2644	FALSE	_KQEGLLK_	_KQEGLLK_	no group specified	LABEL_FREE	FALSE	NaN	3.26024e-18	1.82268e-29	3.45847	-46.3757	3.50234	2.52625e-11	6.68073e-11	1.82268e-29	8.98011e-12	FALSE	NaN	509.78	509.78	TRUE	TRUE	-12.6082	2	_KQEGLLK_	_KQEGLLK_	408.253	408.252	509.78
Not Defined	A210305_bc_hela_200ng_100min_dia_standard_py3_1017	NA	A210305_bc_hela_200ng_100min_dia_standard_py3_1017.d	1	Q8WUM4	Q8WUM4	-77.7582	-77.7582	1.09856e-79	1.18084e-82	1.02669e-81	1.5714e-84	47	799.037	VYGGLTTK	Stripped Sequence	TRUE	0	VYGGLTTK	34	1	FALSE	_VYGGLTTK_	-16.2527	FALSE	_VYGGLTTK_	_VYGGLTTK_	no group specified	LABEL_FREE	FALSE	NaN	9.13394e-11	2.31159e-17	14.2879	-16.2484	14.2863	5.92962e-15	1.73402e-14	2.31159e-17	4.2552e-16	FALSE	NaN	267.132	267.132	TRUE	TRUE	-19.0771	2	_VYGGLTTK_	_VYGGLTTK_	419.737	419.736	267.132
Not Defined	A210305_bc_hela_200ng_100min_dia_standard_py3_1017	NA	A210305_bc_hela_200ng_100min_dia_standard_py3_1017.d	1	Q8WUM4	Q8WUM4	-77.7582	-77.7582	1.09856e-79	1.18084e-82	1.02669e-81	1.5714e-84	47	799.037	PEPELNAAIPSANPAK	Stripped Sequence	TRUE	0	PEPELNAAIPSANPAK	35	1	FALSE	_PEPELNAAIPSANPAK_	37.0726	FALSE	_PEPELNAAIPSANPAK_	_PEPELNAAIPSANPAK_	no group specified	LABEL_FREE	FALSE	NaN	3.93728e-08	1.60164e-12	42.7968	37.2147	42.6566	2.55544e-12	6.05702e-12	7.67024e-15	1.60164e-12	FALSE	NaN	207.865	207.865	TRUE	TRUE	-22.2857	2	_PEPELNAAIPSANPAK_	_PEPELNAAIPSANPAK_	809.925	809.926	207.865
Not Defined	A210305_bc_hela_200ng_100min_dia_standard_py3_1017	NA	A210305_bc_hela_200ng_100min_dia_standard_py3_1017.d	1	Q8WUM4	Q8WUM4	-77.7582	-77.7582	1.09856e-79	1.18084e-82	1.02669e-81	1.5714e-84	47	799.037	QSNNEANLR	Stripped Sequence	TRUE	0	QSNNEANLR	36	1	FALSE	_QSNNEANLR_	-41.7202	FALSE	_QSNNEANLR_	_QSNNEANLR_	no group specified	LABEL_FREE	FALSE	NaN	2.63863e-11	2.98736e-18	5.21286	-41.6833	5.1991	0.000152707	0.000458083	2.98736e-18	3.81894e-08	FALSE	NaN	254.911	254.911	TRUE	TRUE	-18.5134	2	_QSNNEANLR_	_QSNNEANLR_	523.255	523.255	254.911
Not Defined	A210305_bc_hela_200ng_100min_dia_standard_py3_1017	NA	A210305_bc_hela_200ng_100min_dia_standard_py3_1017.d	1	Q8WUM4	Q8WUM4	-77.7582	-77.7582	1.09856e-79	1.18084e-82	1.02669e-81	1.5714e-84	47	799.037	FLTALAQDGVINEEALSVTELDR	Stripped Sequence	TRUE	0	FLTALAQDGVINEEALSVTELDR	37	1	FALSE	_FLTALAQDGVINEEALSVTELDR_	110.161	FALSE	_FLTALAQDGVINEEALSVTELDR_	_FLTALAQDGVINEEALSVTELDR_	no group specified	LABEL_FREE	FALSE	NaN	9.07571e-21	1.25775e-33	88.4445	114.008	87.5857	2.14616e-10	6.43847e-10	7.32909e-47	1.25775e-33	FALSE	NaN	207.684	207.684	TRUE	TRUE	-10.7923	3	_FLTALAQDGVINEEALSVTELDR_	_FLTALAQDGVINEEALSVTELDR_	835.434	835.435	207.684
Not Defined	A210305_bc_hela_200ng_100min_dia_standard_py3_1017	NA	A210305_bc_hela_200ng_100min_dia_standard_py3_1017.d	1	Q8WUM4	Q8WUM4	-77.7582	-77.7582	1.09856e-79	1.18084e-82	1.02669e-81	1.5714e-84	47	799.037	HCIMQANAEYHQSILAK	Stripped Sequence	TRUE	0	HCIMQANAEYHQSILAK	38	1	FALSE	_HC[+57]IMQANAEYHQSILAK_	14.1469	FALSE	_HC[Carbamidomethyl (C)]IMQANAEYHQSILAK_	_HC[Carbamidomethyl (C)]IMQANAEYHQSILAK_	no group specified	LABEL_FREE	FALSE	NaN	1.44516e-28	1.68006e-46	28.691	14.1552	28.6863	1.57365e-25	4.72095e-25	1.68006e-46	5.95499e-41	FALSE	NaN	126.621	126.621	TRUE	TRUE	-5.86557	3	_HC[+57]IMQANAEYHQSILAK_	_HC[Carbamidomethyl (C)]IMQANAEYHQSILAK_	671.993	671.993	126.621
Not Defined	A210305_bc_hela_200ng_100min_dia_standard_py3_1017	NA	A210305_bc_hela_200ng_100min_dia_standard_py3_1017.d	1	Q8WUM4	Q8WUM4	-77.7582	-77.7582	1.09856e-79	1.18084e-82	1.02669e-81	1.5714e-84	47	799.037	KDNDFIYHDR	Stripped Sequence	TRUE	1	KDNDFIYHDR	39	1	FALSE	_KDNDFIYHDR_	-18.0347	FALSE	_KDNDFIYHDR_	_KDNDFIYHDR_	no group specified	LABEL_FREE	FALSE	NaN	2.66093e-15	9.74389e-25	13.5337	-18.0326	13.5327	3.5159e-10	1.05476e-09	9.74389e-25	9.37544e-15	FALSE	NaN	121.786	121.786	TRUE	TRUE	-14.8738	3	_KDNDFIYHDR_	_KDNDFIYHDR_	441.542	441.542	121.786
Not Defined	A210305_bc_hela_200ng_100min_dia_standard_py3_1017	NA	A210305_bc_hela_200ng_100min_dia_standard_py3_1017.d	1	Q8WUM4	Q8WUM4	-77.7582	-77.7582	1.09856e-79	1.18084e-82	1.02669e-81	1.5714e-84	47	799.037	CSDIVFAR	Stripped Sequence	TRUE	0	CSDIVFAR	40	1	FALSE	_C[+57]SDIVFAR_	12.7596	FALSE	_C[Carbamidomethyl (C)]SDIVFAR_	_C[Carbamidomethyl (C)]SDIVFAR_	no group specified	LABEL_FREE	FALSE	NaN	9.00538e-21	1.24175e-33	27.8165	12.8269	27.7679	1.16975e-10	3.50925e-10	1.24175e-33	8.17481e-27	FALSE	NaN	100.665	100.665	TRUE	TRUE	-10.79	2	_C[+57]SDIVFAR_	_C[Carbamidomethyl (C)]SDIVFAR_	484.237	484.237	100.665
Not Defined	A210305_bc_hela_200ng_100min_dia_standard_py3_1017	NA	A210305_bc_hela_200ng_100min_dia_standard_py3_1017.d	1	Q8WUM4	Q8WUM4	-77.7582	-77.7582	1.09856e-79	1.18084e-82	1.02669e-81	1.5714e-84	47	799.037	TSEVDLAK	Stripped Sequence	TRUE	0	TSEVDLAK	41	1	FALSE	_TSEVDLAK_	-18.0214	FALSE	_TSEVDLAK_	_TSEVDLAK_	no group specified	LABEL_FREE	FALSE	NaN	1.06668e-05	8.35502e-08	13.5748	-17.9476	13.5391	2.95753e-07	8.03492e-07	2.16707e-10	8.35502e-08	FALSE	NaN	80.9756	80.9756	TRUE	TRUE	-26.5025	2	_TSEVDLAK_	_TSEVDLAK_	431.729	431.729	80.9756
Not Defined	A210305_bc_hela_200ng_100min_dia_standard_py3_1017	NA	A210305_bc_hela_200ng_100min_dia_standard_py3_1017.d	1	Q8WUM4	Q8WUM4	-77.7582	-77.7582	1.09856e-79	1.18084e-82	1.02669e-81	1.5714e-84	47	799.037	SCVLFNCAALASQIAAEQNLDNDEGLK	Stripped Sequence	TRUE	0	SCVLFNCAALASQIAAEQNLDNDEGLK	42	1	FALSE	_SC[+57]VLFNC[+57]AALASQIAAEQNLDNDEGLK_	99.0996	FALSE	_SC[Carbamidomethyl (C)]VLFNC[Carbamidomethyl (C)]AALASQIAAEQNLDNDEGLK_	_SC[Carbamidomethyl (C)]VLFNC[Carbamidomethyl (C)]AALASQIAAEQNLDNDEGLK_	no group specified	LABEL_FREE	FALSE	NaN	5.26782e-24	5.89418e-39	83.083	98.7316	83.2538	1.00393e-27	3.01166e-27	5.89418e-39	1.2062e-31	FALSE	NaN	73.9245	73.9245	TRUE	TRUE	-8.64834	3	_SC[+57]VLFNC[+57]AALASQIAAEQNLDNDEGLK_	_SC[Carbamidomethyl (C)]VLFNC[Carbamidomethyl (C)]AALASQIAAEQNLDNDEGLK_	984.467	984.468	73.9245
Not Defined	A210305_bc_hela_200ng_100min_dia_standard_py3_1017	NA	A210305_bc_hela_200ng_100min_dia_standard_py3_1017.d	1	Q8WUM4	Q8WUM4	-77.7582	-77.7582	1.09856e-79	1.18084e-82	1.02669e-81	1.5714e-84	47	799.037	EATTLANGVLASLNLPAAIEDVSGDTVPQSILTK	Stripped Sequence	TRUE	0	EATTLANGVLASLNLPAAIEDVSGDTVPQSILTK	43	1	FALSE	_EATTLANGVLASLNLPAAIEDVSGDTVPQSILTK_	168.341	FALSE	_EATTLANGVLASLNLPAAIEDVSGDTVPQSILTK_	_EATTLANGVLASLNLPAAIEDVSGDTVPQSILTK_	no group specified	LABEL_FREE	FALSE	NaN	5.79837e-09	3.56238e-14	99.8368	178.084	98.0928	0.00344757	0.0103427	1.07286e-20	3.56238e-14	FALSE	NaN	166.041	166.041	TRUE	TRUE	-21.1754	3	_EATTLANGVLASLNLPAAIEDVSGDTVPQSILTK_	_EATTLANGVLASLNLPAAIEDVSGDTVPQSILTK_	1136.94	1136.94	166.041
Not Defined	A210305_bc_hela_200ng_100min_dia_standard_py3_1017	NA	A210305_bc_hela_200ng_100min_dia_standard_py3_1017.d	1	Q8WUN7	Q8WUN7	-77.6503	-77.6503	2.33123e-80	2.40077e-83	2.2119e-82	3.24611e-85	3	52.8609	RDEFWDTAPAFEGR	Stripped Sequence	FALSE	1	RDEFWDTAPAFEGR	1	1	TRUE	_RDEFWDTAPAFEGR_	52.2075	FALSE	_RDEFWDTAPAFEGR_	_RDEFWDTAPAFEGR_	no group specified	LABEL_FREE	FALSE	NaN	9.28761e-29	8.06573e-47	53.3816	52.1794	53.3946	6.90408e-16	2.07122e-15	7.74295e-48	8.06573e-47	FALSE	NaN	144.812	144.812	TRUE	TRUE	-5.75347	3	_RDEFWDTAPAFEGR_	_RDEFWDTAPAFEGR_	566.262	566.262	144.812
Not Defined	A210305_bc_hela_200ng_100min_dia_standard_py3_1017	NA	A210305_bc_hela_200ng_100min_dia_standard_py3_1017.d	1	Q8WUN7	Q8WUN7	-77.6503	-77.6503	2.33123e-80	2.40077e-83	2.2119e-82	3.24611e-85	3	52.8609	STDTVFHMK	Stripped Sequence	TRUE	0	STDTVFHMK	2	1	TRUE	_STDTVFHMK_	-4.77447	FALSE	_STDTVFHMK_	_STDTVFHMK_	no group specified	LABEL_FREE	FALSE	NaN	2.34432e-09	6.47431e-15	19.0311	-4.85385	19.0648	6.04931e-06	1.81474e-05	6.47431e-15	5.07466e-10	FALSE	NaN	84.8795	84.8795	TRUE	TRUE	-20.685	2	_STDTVFHMK_	_STDTVFHMK_	533.255	533.255	84.8795
Not Defined	A210305_bc_hela_200ng_100min_dia_standard_py3_1017	NA	A210305_bc_hela_200ng_100min_dia_standard_py3_1017.d	1	Q8WUN7	Q8WUN7	-77.6503	-77.6503	2.33123e-80	2.40077e-83	2.2119e-82	3.24611e-85	3	52.8609	LHAAEGVEPGSQR	Stripped Sequence	TRUE	0	LHAAEGVEPGSQR	3	1	TRUE	_LHAAEGVEPGSQR_	-24.0923	FALSE	_LHAAEGVEPGSQR_	_LHAAEGVEPGSQR_	no group specified	LABEL_FREE	FALSE	NaN	0.107131	0.000721115	11.3644	-23.5209	11.1462	0.000241819	0.000721115	2.19517e-07	4.12164e-06	FALSE	NaN	4.27229	4.27229	TRUE	TRUE	-58.7093	2	_LHAAEGVEPGSQR_	_LHAAEGVEPGSQR_	675.842	675.842	4.27229
Not Defined	A210305_bc_hela_200ng_100min_dia_standard_py3_1017	NA	A210305_bc_hela_200ng_100min_dia_standard_py3_1017.d	1	Q8WUP2	Q8WUP2	-84.7288	-118.21	1.58509e-42	0.101612	1.02473e-44	0.000752215	1	67.698	FAPVCSICENPIIPR	Stripped Sequence	TRUE	0	FAPVCSICENPIIPR	1	1	TRUE	_FAPVC[+57]SIC[+57]ENPIIPR_	66.0407	FALSE	_FAPVC[Carbamidomethyl (C)]SIC[Carbamidomethyl (C)]ENPIIPR_	_FAPVC[Carbamidomethyl (C)]SIC[Carbamidomethyl (C)]ENPIIPR_	no group specified	LABEL_FREE	FALSE	NaN	0.014607	0.000128674	63.2519	66.2745	63.1335	6.71254e-05	0.000128674	1.81482e-26	7.27023e-05	FALSE	NaN	67.698	67.698	TRUE	TRUE	-47.8616	2	_FAPVC[+57]SIC[+57]ENPIIPR_	_FAPVC[Carbamidomethyl (C)]SIC[Carbamidomethyl (C)]ENPIIPR_	886.945	886.946	67.698
Not Defined	A210305_bc_hela_200ng_100min_dia_standard_py3_1017	NA	A210305_bc_hela_200ng_100min_dia_standard_py3_1017.d	1	Q8WUQ7	Q8WUQ7	-73.6145	-73.6145	1.16435e-107	2.18895e-111	4.18197e-109	1.43342e-112	11	130.227	TYNQLQVIFQGIEGK	Stripped Sequence	TRUE	0	TYNQLQVIFQGIEGK	1	1	TRUE	_TYNQLQVIFQGIEGK_	94.0641	FALSE	_TYNQLQVIFQGIEGK_	_TYNQLQVIFQGIEGK_	no group specified	LABEL_FREE	FALSE	NaN	0.00213024	4.41561e-05	80.3204	94.0677	80.3185	0.000229762	0.000557325	4.41561e-05	8.78059e-05	FALSE	NaN	700.213	700.213	TRUE	TRUE	-41.736	2	_TYNQLQVIFQGIEGK_	_TYNQLQVIFQGIEGK_	869.462	869.463	700.213
Not Defined	A210305_bc_hela_200ng_100min_dia_standard_py3_1017	NA	A210305_bc_hela_200ng_100min_dia_standard_py3_1017.d	1	Q8WUQ7	Q8WUQ7	-73.6145	-73.6145	1.16435e-107	2.18895e-111	4.18197e-109	1.43342e-112	11	130.227	EQELEMLQR	Stripped Sequence	TRUE	0	EQELEMLQR	2	1	TRUE	_EQELEMLQR_	23.6945	FALSE	_EQELEMLQR_	_EQELEMLQR_	no group specified	LABEL_FREE	FALSE	NaN	4.67571e-15	2.4301e-24	34.4576	23.8627	34.3525	8.121e-25	2.4301e-24	2.38463e-47	6.20498e-27	FALSE	NaN	272.676	272.676	TRUE	TRUE	-15.0767	2	_EQELEMLQR_	_EQELEMLQR_	588.29	588.29	272.676
Not Defined	A210305_bc_hela_200ng_100min_dia_standard_py3_1017	NA	A210305_bc_hela_200ng_100min_dia_standard_py3_1017.d	1	Q8WUQ7	Q8WUQ7	-73.6145	-73.6145	1.16435e-107	2.18895e-111	4.18197e-109	1.43342e-112	11	130.227	FNIFYPDLIDK	Stripped Sequence	TRUE	0	FNIFYPDLIDK	3	1	TRUE	_FNIFYPDLIDK_	94.8375	FALSE	_FNIFYPDLIDK_	_FNIFYPDLIDK_	no group specified	LABEL_FREE	FALSE	NaN	1.06476e-16	5.24243e-27	80.6586	94.6495	80.7896	2.27164e-14	6.8149e-14	5.24243e-27	1.98802e-19	FALSE	NaN	208.873	208.873	TRUE	TRUE	-13.7546	2	_FNIFYPDLIDK_	_FNIFYPDLIDK_	692.861	692.861	208.873
Not Defined	A210305_bc_hela_200ng_100min_dia_standard_py3_1017	NA	A210305_bc_hela_200ng_100min_dia_standard_py3_1017.d	1	Q8WUQ7	Q8WUQ7	-73.6145	-73.6145	1.16435e-107	2.18895e-111	4.18197e-109	1.43342e-112	11	130.227	STPEYFLEACADNK	Stripped Sequence	TRUE	0	STPEYFLEACADNK	4	1	FALSE	_STPEYFLEAC[+57]ADNK_	43.4647	FALSE	_STPEYFLEAC[Carbamidomethyl (C)]ADNK_	_STPEYFLEAC[Carbamidomethyl (C)]ADNK_	no group specified	LABEL_FREE	FALSE	NaN	6.24672e-24	7.82017e-39	46.8822	43.4109	46.9252	8.64684e-06	2.59388e-05	7.82017e-39	1.76049e-09	FALSE	NaN	263.541	263.541	TRUE	TRUE	-8.69574	2	_STPEYFLEAC[+57]ADNK_	_STPEYFLEAC[Carbamidomethyl (C)]ADNK_	822.864	822.865	263.541
Not Defined	A210305_bc_hela_200ng_100min_dia_standard_py3_1017	NA	A210305_bc_hela_200ng_100min_dia_standard_py3_1017.d	1	Q8WUQ7	Q8WUQ7	-73.6145	-73.6145	1.16435e-107	2.18895e-111	4.18197e-109	1.43342e-112	11	130.227	DMTTITEDEISK	Stripped Sequence	TRUE	0	DMTTITEDEISK	5	1	FALSE	_DMTTITEDEISK_	37.066	FALSE	_DMTTITEDEISK_	_DMTTITEDEISK_	no group specified	LABEL_FREE	FALSE	NaN	2.89425e-36	2.08177e-59	42.8171	37.2353	42.6501	1.41936e-44	4.25807e-44	2.08177e-59	1.9989e-55	FALSE	NaN	226.689	226.689	TRUE	TRUE	-1.56361	2	_DMTTITEDEISK_	_DMTTITEDEISK_	691.821	691.822	226.689
Not Defined	A210305_bc_hela_200ng_100min_dia_standard_py3_1017	NA	A210305_bc_hela_200ng_100min_dia_standard_py3_1017.d	1	Q8WUQ7	Q8WUQ7	-73.6145	-73.6145	1.16435e-107	2.18895e-111	4.18197e-109	1.43342e-112	11	130.227	AAAAALSQQQSLQER	Stripped Sequence	TRUE	0	AAAAALSQQQSLQER	6	1	FALSE	_AAAAALSQQQSLQER_	3.64805	FALSE	_AAAAALSQQQSLQER_	_AAAAALSQQQSLQER_	no group specified	LABEL_FREE	FALSE	NaN	4.48705e-31	1.05011e-50	22.7568	3.62199	22.7737	4.07637e-43	1.22291e-42	2.95293e-74	1.05011e-50	FALSE	NaN	158.334	158.334	TRUE	TRUE	-4.41576	2	_AAAAALSQQQSLQER_	_AAAAALSQQQSLQER_	786.41	786.411	158.334
Not Defined	A210305_bc_hela_200ng_100min_dia_standard_py3_1017	NA	A210305_bc_hela_200ng_100min_dia_standard_py3_1017.d	1	Q8WUQ7	Q8WUQ7	-73.6145	-73.6145	1.16435e-107	2.18895e-111	4.18197e-109	1.43342e-112	11	130.227	FHAGPPYEDIAFK	Stripped Sequence	TRUE	0	FHAGPPYEDIAFK	7	1	FALSE	_FHAGPPYEDIAFK_	41.6029	FALSE	_FHAGPPYEDIAFK_	_FHAGPPYEDIAFK_	no group specified	LABEL_FREE	FALSE	NaN	0.00213024	2.63984e-05	45.9964	41.7658	45.9198	3.71057e-05	8.49188e-05	3.91951e-15	2.63984e-05	FALSE	NaN	80.1503	80.1503	TRUE	TRUE	-38.6651	3	_FHAGPPYEDIAFK_	_FHAGPPYEDIAFK_	497.914	497.913	80.1503
Not Defined	A210305_bc_hela_200ng_100min_dia_standard_py3_1017	NA	A210305_bc_hela_200ng_100min_dia_standard_py3_1017.d	1	Q8WUQ7	Q8WUQ7	-73.6145	-73.6145	1.16435e-107	2.18895e-111	4.18197e-109	1.43342e-112	11	130.227	LLTAHELPLDAHVLEPDEDLQR	Stripped Sequence	TRUE	0	LLTAHELPLDAHVLEPDEDLQR	8	1	FALSE	_LLTAHELPLDAHVLEPDEDLQR_	68.1201	FALSE	_LLTAHELPLDAHVLEPDEDLQR_	_LLTAHELPLDAHVLEPDEDLQR_	no group specified	LABEL_FREE	FALSE	NaN	9.24534e-28	3.62037e-45	63.8367	67.7489	64.0236	6.94713e-06	2.08407e-05	3.62037e-45	7.02467e-10	FALSE	NaN	87.5898	87.5898	TRUE	TRUE	-6.33947	4	_LLTAHELPLDAHVLEPDEDLQR_	_LLTAHELPLDAHVLEPDEDLQR_	631.831	631.832	87.5898
Not Defined	A210305_bc_hela_200ng_100min_dia_standard_py3_1017	NA	A210305_bc_hela_200ng_100min_dia_standard_py3_1017.d	1	Q8WUQ7	Q8WUQ7	-73.6145	-73.6145	1.16435e-107	2.18895e-111	4.18197e-109	1.43342e-112	11	130.227	EGVNASVSSDVQSVFK	Stripped Sequence	TRUE	0	EGVNASVSSDVQSVFK	9	1	FALSE	_EGVNASVSSDVQSVFK_	54.1511	FALSE	_EGVNASVSSDVQSVFK_	_EGVNASVSSDVQSVFK_	no group specified	LABEL_FREE	FALSE	NaN	2.8546e-14	4.58921e-23	54.6795	54.4917	54.4689	4.04908e-08	1.18273e-07	4.58921e-23	3.1994e-09	FALSE	NaN	55.1477	55.1477	TRUE	TRUE	-15.7431	2	_EGVNASVSSDVQSVFK_	_EGVNASVSSDVQSVFK_	826.91	826.911	55.1477
Not Defined	A210305_bc_hela_200ng_100min_dia_standard_py3_1017	NA	A210305_bc_hela_200ng_100min_dia_standard_py3_1017.d	1	Q8WUQ7	Q8WUQ7	-73.6145	-73.6145	1.16435e-107	2.18895e-111	4.18197e-109	1.43342e-112	11	130.227	EGMGQDEAQFSVEMPLTGK	Stripped Sequence	TRUE	0	EGMGQDEAQFSVEMPLTGK	10	1	FALSE	_EGMGQDEAQFSVEMPLTGK_	69.7277	FALSE	_EGMGQDEAQFSVEMPLTGK_	_EGMGQDEAQFSVEMPLTGK_	no group specified	LABEL_FREE	FALSE	NaN	7.68824e-08	6.27332e-12	65.0823	69.5628	65.2172	0.000265062	0.000760962	6.27332e-12	3.42238e-05	FALSE	NaN	35.0307	35.0307	TRUE	TRUE	-22.7008	2	_EGMGQDEAQFSVEMPLTGK_	_EGMGQDEAQFSVEMPLTGK_	1027.46	1027.46	35.0307
Not Defined	A210305_bc_hela_200ng_100min_dia_standard_py3_1017	NA	A210305_bc_hela_200ng_100min_dia_standard_py3_1017.d	1	Q8WUQ7	Q8WUQ7	-73.6145	-73.6145	1.16435e-107	2.18895e-111	4.18197e-109	1.43342e-112	11	130.227	IQEDNRLELQK	Stripped Sequence	TRUE	1	IQEDNRLELQK	11	1	FALSE	_IQEDNRLELQK_	-4.48132	FALSE	_IQEDNRLELQK_	_IQEDNRLELQK_	no group specified	LABEL_FREE	FALSE	NaN	0.00714363	7.77352e-05	19.4952	-3.64964	19.1833	0.00258496	0.00767227	4.88627e-06	7.77352e-05	FALSE	NaN	14.0899	14.0899	TRUE	TRUE	-45.3295	2	_IQEDNRLELQK_	_IQEDNRLELQK_	693.373	693.373	14.0899
Not Defined	A210305_bc_hela_200ng_100min_dia_standard_py3_1017	NA	A210305_bc_hela_200ng_100min_dia_standard_py3_1017.d	1	Q8WUR7	Q8WUR7	-77.737	-77.737	8.1033e-80	8.63723e-83	7.60122e-82	1.15387e-84	2	637.183	LLASTTPEEILEK	Stripped Sequence	TRUE	0	LLASTTPEEILEK	1	1	TRUE	_LLASTTPEEILEK_	53.0461	FALSE	_LLASTTPEEILEK_	_LLASTTPEEILEK_	no group specified	LABEL_FREE	FALSE	NaN	6.10576e-17	2.12691e-27	53.7385	52.9242	53.8093	9.52133e-20	2.8564e-19	2.13771e-61	2.12691e-27	FALSE	NaN	860.999	860.999	TRUE	TRUE	-13.5675	2	_LLASTTPEEILEK_	_LLASTTPEEILEK_	722.401	722.401	860.999
Not Defined	A210305_bc_hela_200ng_100min_dia_standard_py3_1017	NA	A210305_bc_hela_200ng_100min_dia_standard_py3_1017.d	1	Q8WUR7	Q8WUR7	-77.737	-77.737	8.1033e-80	8.63723e-83	7.60122e-82	1.15387e-84	2	637.183	GCVTIAIHAK	Stripped Sequence	TRUE	0	GCVTIAIHAK	2	1	TRUE	_GC[+57]VTIAIHAK_	-6.08037	FALSE	_GC[Carbamidomethyl (C)]VTIAIHAK_	_GC[Carbamidomethyl (C)]VTIAIHAK_	no group specified	LABEL_FREE	FALSE	NaN	1.32493e-28	1.45693e-46	18.5074	-6.06666	18.5004	2.46328e-30	7.38984e-30	1.45693e-46	8.33713e-36	FALSE	NaN	330.787	330.787	TRUE	TRUE	-5.84352	2	_GC[+57]VTIAIHAK_	_GC[Carbamidomethyl (C)]VTIAIHAK_	535.295	535.295	330.787
Not Defined	A210305_bc_hela_200ng_100min_dia_standard_py3_1017	NA	A210305_bc_hela_200ng_100min_dia_standard_py3_1017.d	1	Q8WUU5	Q8WUU5	-75.753	-75.753	1.12601e-92	5.34065e-96	1.57774e-94	1.1434e-97	3	162.245	SAALTWLIPTLSSPR	Stripped Sequence	TRUE	0	SAALTWLIPTLSSPR	1	1	TRUE	_SAALTWLIPTLSSPR_	106.77	FALSE	_SAALTWLIPTLSSPR_	_SAALTWLIPTLSSPR_	no group specified	LABEL_FREE	FALSE	NaN	3.539e-32	1.37822e-52	86.4226	106.53	86.4991	1.09392e-24	3.28176e-24	1.37822e-52	1.66049e-32	FALSE	NaN	156.883	156.883	TRUE	TRUE	-3.78375	2	_SAALTWLIPTLSSPR_	_SAALTWLIPTLSSPR_	806.956	806.957	156.883
Not Defined	A210305_bc_hela_200ng_100min_dia_standard_py3_1017	NA	A210305_bc_hela_200ng_100min_dia_standard_py3_1017.d	1	Q8WUU5	Q8WUU5	-75.753	-75.753	1.12601e-92	5.34065e-96	1.57774e-94	1.1434e-97	3	162.245	GAQGEILCHHCTGR	Stripped Sequence	TRUE	0	GAQGEILCHHCTGR	2	1	TRUE	_GAQGEILC[+57]HHC[+57]TGR_	-26.9894	FALSE	_GAQGEILC[Carbamidomethyl (C)]HHC[Carbamidomethyl (C)]TGR_	_GAQGEILC[Carbamidomethyl (C)]HHC[Carbamidomethyl (C)]TGR_	no group specified	LABEL_FREE	FALSE	NaN	2.03418e-23	5.51385e-38	10.1763	-26.9139	10.1529	2.78711e-22	8.36127e-22	5.51385e-38	4.66353e-27	FALSE	NaN	170.626	170.626	TRUE	TRUE	-9.02609	3	_GAQGEILC[+57]HHC[+57]TGR_	_GAQGEILC[Carbamidomethyl (C)]HHC[Carbamidomethyl (C)]TGR_	532.577	532.577	170.626
Not Defined	A210305_bc_hela_200ng_100min_dia_standard_py3_1017	NA	A210305_bc_hela_200ng_100min_dia_standard_py3_1017.d	1	Q8WUU5	Q8WUU5	-75.753	-75.753	1.12601e-92	5.34065e-96	1.57774e-94	1.1434e-97	3	162.245	GFIQDQYCEK	Stripped Sequence	TRUE	0	GFIQDQYCEK	3	1	TRUE	_GFIQDQYC[+57]EK_	13.2395	FALSE	_GFIQDQYC[Carbamidomethyl (C)]EK_	_GFIQDQYC[Carbamidomethyl (C)]EK_	no group specified	LABEL_FREE	FALSE	NaN	1.40468e-27	7.21393e-45	28.1134	13.2475	28.108	3.51716e-24	1.05515e-23	7.21393e-45	4.92392e-31	FALSE	NaN	133.274	133.274	TRUE	TRUE	-6.44712	2	_GFIQDQYC[+57]EK_	_GFIQDQYC[Carbamidomethyl (C)]EK_	644.287	644.287	133.274
Not Defined	A210305_bc_hela_200ng_100min_dia_standard_py3_1017	NA	A210305_bc_hela_200ng_100min_dia_standard_py3_1017.d	1	Q8WUW1	Q8WUW1	-73.8762	-73.8762	9.18576e-106	1.93969e-109	2.82182e-107	1.05085e-110	4	263.625	IADFLNSFDMSCR	Stripped Sequence	TRUE	0	IADFLNSFDMSCR	1	1	TRUE	_IADFLNSFDMSC[+57]R_	80.9372	FALSE	_IADFLNSFDMSC[Carbamidomethyl (C)]R_	_IADFLNSFDMSC[Carbamidomethyl (C)]R_	no group specified	LABEL_FREE	FALSE	NaN	4.2354e-30	4.67136e-49	72.2084	80.9325	72.2121	2.49577e-29	7.4873e-29	4.67136e-49	1.63829e-44	FALSE	NaN	604.742	604.742	TRUE	TRUE	-4.97659	2	_IADFLNSFDMSC[+57]R_	_IADFLNSFDMSC[Carbamidomethyl (C)]R_	788.35	788.351	604.742
Not Defined	A210305_bc_hela_200ng_100min_dia_standard_py3_1017	NA	A210305_bc_hela_200ng_100min_dia_standard_py3_1017.d	1	Q8WUW1	Q8WUW1	-73.8762	-73.8762	9.18576e-106	1.93969e-109	2.82182e-107	1.05085e-110	4	263.625	EIHQDWANR	Stripped Sequence	TRUE	0	EIHQDWANR	2	1	TRUE	_EIHQDWANR_	-17.9481	FALSE	_EIHQDWANR_	_EIHQDWANR_	no group specified	LABEL_FREE	FALSE	NaN	9.54292e-36	1.46059e-58	13.5593	-17.9796	13.5745	1.71013e-31	5.12693e-31	1.46059e-58	3.45915e-34	FALSE	NaN	299.003	299.003	TRUE	TRUE	-1.83535	2	_EIHQDWANR_	_EIHQDWANR_	584.778	584.778	299.003
Not Defined	A210305_bc_hela_200ng_100min_dia_standard_py3_1017	NA	A210305_bc_hela_200ng_100min_dia_standard_py3_1017.d	1	Q8WUW1	Q8WUW1	-73.8762	-73.8762	9.18576e-106	1.93969e-109	2.82182e-107	1.05085e-110	4	263.625	EYIEIITSSIK	Stripped Sequence	TRUE	0	EYIEIITSSIK	3	1	TRUE	_EYIEIITSSIK_	65.0072	FALSE	_EYIEIITSSIK_	_EYIEIITSSIK_	no group specified	LABEL_FREE	FALSE	NaN	1.7371e-27	1.02577e-44	62.3066	65.0544	62.2616	9.2578e-16	2.77734e-15	1.02577e-44	1.21113e-40	FALSE	NaN	306.349	306.349	TRUE	TRUE	-6.50192	2	_EYIEIITSSIK_	_EYIEIITSSIK_	648.358	648.358	306.349
Not Defined	A210305_bc_hela_200ng_100min_dia_standard_py3_1017	NA	A210305_bc_hela_200ng_100min_dia_standard_py3_1017.d	1	Q8WUW1	Q8WUW1	-73.8762	-73.8762	9.18576e-106	1.93969e-109	2.82182e-107	1.05085e-110	4	263.625	RIEYIEAR	Stripped Sequence	TRUE	1	RIEYIEAR	4	1	FALSE	_RIEYIEAR_	-10.2388	FALSE	_RIEYIEAR_	_RIEYIEAR_	no group specified	LABEL_FREE	FALSE	NaN	8.8102e-11	2.1772e-17	16.665	-9.82166	16.4606	3.53347e-07	7.78802e-07	2.1772e-17	2.81238e-07	FALSE	NaN	70.0317	70.0317	TRUE	TRUE	-19.0603	2	_RIEYIEAR_	_RIEYIEAR_	525.291	525.29	70.0317
Not Defined	A210305_bc_hela_200ng_100min_dia_standard_py3_1017	NA	A210305_bc_hela_200ng_100min_dia_standard_py3_1017.d	1	Q8WUX1	Q8WUX1	-82.4041	-82.4041	1.53528e-53	9.1322e-56	1.04478e-55	8.24423e-58	5	885.322	MNGALPSDAVGYR	Stripped Sequence	TRUE	0	MNGALPSDAVGYR	1	1	TRUE	_MNGALPSDAVGYR_	25.2208	FALSE	_MNGALPSDAVGYR_	_MNGALPSDAVGYR_	no group specified	LABEL_FREE	FALSE	NaN	6.41047e-21	7.12234e-34	35.0113	24.963	35.122	5.42508e-22	1.62752e-21	7.12234e-34	9.15661e-27	FALSE	NaN	2292.83	2292.83	TRUE	TRUE	-10.6888	2	_MNGALPSDAVGYR_	_MNGALPSDAVGYR_	675.827	675.827	2292.83
Not Defined	A210305_bc_hela_200ng_100min_dia_standard_py3_1017	NA	A210305_bc_hela_200ng_100min_dia_standard_py3_1017.d	1	Q8WUX1	Q8WUX1	-82.4041	-82.4041	1.53528e-53	9.1322e-56	1.04478e-55	8.24423e-58	5	885.322	ALQQLLFPGK	Stripped Sequence	TRUE	0	ALQQLLFPGK	2	1	TRUE	_ALQQLLFPGK_	57.1166	FALSE	_ALQQLLFPGK_	_ALQQLLFPGK_	no group specified	LABEL_FREE	FALSE	NaN	1.00582e-13	3.5368e-22	56.1753	57.1736	56.1482	6.91542e-20	1.89111e-19	3.5368e-22	1.79975e-20	FALSE	NaN	2050.8	2050.8	TRUE	TRUE	-16.2215	2	_ALQQLLFPGK_	_ALQQLLFPGK_	557.835	557.835	2050.8
Not Defined	A210305_bc_hela_200ng_100min_dia_standard_py3_1017	NA	A210305_bc_hela_200ng_100min_dia_standard_py3_1017.d	1	Q8WUX1	Q8WUX1	-82.4041	-82.4041	1.53528e-53	9.1322e-56	1.04478e-55	8.24423e-58	5	885.322	PVQFMDFEGK	Stripped Sequence	TRUE	0	PVQFMDFEGK	3	1	TRUE	_PVQFMDFEGK_	49.2841	FALSE	_PVQFMDFEGK_	_PVQFMDFEGK_	no group specified	LABEL_FREE	FALSE	NaN	6.36387e-18	5.41047e-29	51.1353	49.1759	51.2899	1.00193e-18	3.00578e-18	5.41047e-29	2.27887e-28	FALSE	NaN	1417.79	1417.79	TRUE	TRUE	-12.8235	2	_PVQFMDFEGK_	_PVQFMDFEGK_	599.284	599.284	1417.79
Not Defined	A210305_bc_hela_200ng_100min_dia_standard_py3_1017	NA	A210305_bc_hela_200ng_100min_dia_standard_py3_1017.d	1	Q8WUX1	Q8WUX1	-82.4041	-82.4041	1.53528e-53	9.1322e-56	1.04478e-55	8.24423e-58	5	885.322	AYEQLGQR	Stripped Sequence	TRUE	0	AYEQLGQR	4	1	FALSE	_AYEQLGQR_	-19.2015	FALSE	_AYEQLGQR_	_AYEQLGQR_	no group specified	LABEL_FREE	FALSE	NaN	1.91601e-17	3.23864e-28	12.8813	-19.3484	12.9539	6.39835e-07	1.91951e-06	3.23864e-28	5.72669e-23	FALSE	NaN	433.172	433.172	TRUE	TRUE	-13.1829	2	_AYEQLGQR_	_AYEQLGQR_	482.746	482.746	433.172
Not Defined	A210305_bc_hela_200ng_100min_dia_standard_py3_1017	NA	A210305_bc_hela_200ng_100min_dia_standard_py3_1017.d	1	Q8WUX1	Q8WUX1	-82.4041	-82.4041	1.53528e-53	9.1322e-56	1.04478e-55	8.24423e-58	5	885.322	AEMLHMYSQK	Stripped Sequence	TRUE	0	AEMLHMYSQK	5	1	FALSE	_AEMLHMYSQK_	-0.402152	FALSE	_AEMLHMYSQK_	_AEMLHMYSQK_	no group specified	LABEL_FREE	FALSE	NaN	1.85175e-10	7.53482e-17	20.932	-0.381399	20.9216	5.71911e-09	1.71573e-08	7.53482e-17	1.16516e-14	FALSE	NaN	186.791	186.791	TRUE	TRUE	-19.4094	2	_AEMLHMYSQK_	_AEMLHMYSQK_	619.289	619.289	186.791
Not Defined	A210305_bc_hela_200ng_100min_dia_standard_py3_1017	NA	A210305_bc_hela_200ng_100min_dia_standard_py3_1017.d	1	Q8WUX2	Q8WUX2	-77.7306	-77.7306	7.39514e-80	7.86252e-83	6.94895e-82	1.05155e-84	7	286.463	NLVPEEADEHLFALEK	Stripped Sequence	TRUE	0	NLVPEEADEHLFALEK	1	2	TRUE	_NLVPEEADEHLFALEK_	63.774	FALSE	_NLVPEEADEHLFALEK_	_NLVPEEADEHLFALEK_	no group specified	LABEL_FREE	FALSE	NaN	1.73933e-18	6.57994e-30	61.1513	63.7944	61.1333	2.28191e-30	6.57994e-30	6.71696e-44	2.65805e-31	FALSE	NaN	515.195	515.195	TRUE	TRUE	-12.4079	3	_NLVPEEADEHLFALEK_	_NLVPEEADEHLFALEK_	618.648	618.648	515.195
Not Defined	A210305_bc_hela_200ng_100min_dia_standard_py3_1017	NA	A210305_bc_hela_200ng_100min_dia_standard_py3_1017.d	1	Q8WUX2	Q8WUX2	-77.7306	-77.7306	7.39514e-80	7.86252e-83	6.94895e-82	1.05155e-84	7	286.463	NLVPEEADEHLFALEK	Stripped Sequence	TRUE	0	NLVPEEADEHLFALEK	1	2	TRUE	_NLVPEEADEHLFALEK_	63.774	FALSE	_NLVPEEADEHLFALEK_	_NLVPEEADEHLFALEK_	no group specified	LABEL_FREE	FALSE	NaN	2.80741e-22	4.19594e-36	61.1526	63.796	61.1333	1.04487e-28	3.13461e-28	1.52955e-39	4.19594e-36	FALSE	NaN	257.126	257.126	TRUE	TRUE	-9.77345	2	_NLVPEEADEHLFALEK_	_NLVPEEADEHLFALEK_	927.468	927.469	257.126
Not Defined	A210305_bc_hela_200ng_100min_dia_standard_py3_1017	NA	A210305_bc_hela_200ng_100min_dia_standard_py3_1017.d	1	Q8WUX2	Q8WUX2	-77.7306	-77.7306	7.39514e-80	7.86252e-83	6.94895e-82	1.05155e-84	7	286.463	FWQGSTDHR	Stripped Sequence	TRUE	0	FWQGSTDHR	2	1	TRUE	_FWQGSTDHR_	-22.4743	FALSE	_FWQGSTDHR_	_FWQGSTDHR_	no group specified	LABEL_FREE	FALSE	NaN	1.53401e-20	2.97014e-33	11.7702	-22.4606	11.765	8.26723e-22	2.48017e-21	9.55838e-37	2.97014e-33	FALSE	NaN	572.96	572.96	TRUE	TRUE	-10.9493	2	_FWQGSTDHR_	_FWQGSTDHR_	567.26	567.26	572.96
Not Defined	A210305_bc_hela_200ng_100min_dia_standard_py3_1017	NA	A210305_bc_hela_200ng_100min_dia_standard_py3_1017.d	1	Q8WUX2	Q8WUX2	-77.7306	-77.7306	7.39514e-80	7.86252e-83	6.94895e-82	1.05155e-84	7	286.463	VDFPYQDK	Stripped Sequence	TRUE	0	VDFPYQDK	3	1	TRUE	_VDFPYQDK_	17.9752	FALSE	_VDFPYQDK_	_VDFPYQDK_	no group specified	LABEL_FREE	FALSE	NaN	1.22141e-14	1.15552e-23	30.8656	17.8779	30.9249	4.47058e-20	1.33654e-19	1.15552e-23	4.52073e-22	FALSE	NaN	480.714	480.714	TRUE	TRUE	-15.4275	2	_VDFPYQDK_	_VDFPYQDK_	506.243	506.242	480.714
Not Defined	A210305_bc_hela_200ng_100min_dia_standard_py3_1017	NA	A210305_bc_hela_200ng_100min_dia_standard_py3_1017.d	1	Q8WUX2	Q8WUX2	-77.7306	-77.7306	7.39514e-80	7.86252e-83	6.94895e-82	1.05155e-84	7	286.463	TTTVIFYPK	Stripped Sequence	TRUE	0	TTTVIFYPK	4	1	FALSE	_TTTVIFYPK_	33.7068	FALSE	_TTTVIFYPK_	_TTTVIFYPK_	no group specified	LABEL_FREE	FALSE	NaN	0.000478043	1.20835e-05	39.5985	33.0617	39.8874	1.74726e-05	4.03344e-05	6.67078e-12	1.20835e-05	FALSE	NaN	213.128	213.128	TRUE	TRUE	-34.4393	2	_TTTVIFYPK_	_TTTVIFYPK_	535.3	535.3	213.128
Not Defined	A210305_bc_hela_200ng_100min_dia_standard_py3_1017	NA	A210305_bc_hela_200ng_100min_dia_standard_py3_1017.d	1	Q8WUX2	Q8WUX2	-77.7306	-77.7306	7.39514e-80	7.86252e-83	6.94895e-82	1.05155e-84	7	286.463	VVTLVEDPAGCVWGVAYR	Stripped Sequence	TRUE	0	VVTLVEDPAGCVWGVAYR	5	1	FALSE	_VVTLVEDPAGC[+57]VWGVAYR_	85.5867	FALSE	_VVTLVEDPAGC[Carbamidomethyl (C)]VWGVAYR_	_VVTLVEDPAGC[Carbamidomethyl (C)]VWGVAYR_	no group specified	LABEL_FREE	FALSE	NaN	1.78241e-18	6.84614e-30	75.7331	85.6524	75.6748	2.41595e-30	6.84614e-30	3.74651e-32	3.64245e-31	FALSE	NaN	161.061	161.061	TRUE	TRUE	-12.4156	2	_VVTLVEDPAGC[+57]VWGVAYR_	_VVTLVEDPAGC[Carbamidomethyl (C)]VWGVAYR_	996.006	996.007	161.061
Not Defined	A210305_bc_hela_200ng_100min_dia_standard_py3_1017	NA	A210305_bc_hela_200ng_100min_dia_standard_py3_1017.d	1	Q8WUX2	Q8WUX2	-77.7306	-77.7306	7.39514e-80	7.86252e-83	6.94895e-82	1.05155e-84	7	286.463	NTEYLFELANSIR	Stripped Sequence	TRUE	0	NTEYLFELANSIR	6	1	FALSE	_NTEYLFELANSIR_	90.6161	FALSE	_NTEYLFELANSIR_	_NTEYLFELANSIR_	no group specified	LABEL_FREE	FALSE	NaN	1.2908e-28	1.39621e-46	78.3165	90.5627	78.3486	6.32937e-23	1.89881e-22	1.39621e-46	5.55292e-45	FALSE	NaN	136.811	136.811	TRUE	TRUE	-5.8369	2	_NTEYLFELANSIR_	_NTEYLFELANSIR_	785.399	785.4	136.811
Not Defined	A210305_bc_hela_200ng_100min_dia_standard_py3_1017	NA	A210305_bc_hela_200ng_100min_dia_standard_py3_1017.d	1	Q8WUX9	Q8WUX9	-77.8085	-77.8085	2.25372e-79	2.47113e-82	2.09341e-81	3.26582e-84	7	153.955	LDTVQGILDR	Stripped Sequence	TRUE	0	LDTVQGILDR	1	1	TRUE	_LDTVQGILDR_	41.5455	FALSE	_LDTVQGILDR_	_LDTVQGILDR_	no group specified	LABEL_FREE	FALSE	NaN	2.86225e-06	8.16268e-09	46.0918	41.9688	45.8964	2.72269e-09	8.16268e-09	3.34685e-17	5.38634e-12	FALSE	NaN	518.262	518.262	TRUE	TRUE	-25.312	2	_LDTVQGILDR_	_LDTVQGILDR_	565.314	565.314	518.262
Not Defined	A210305_bc_hela_200ng_100min_dia_standard_py3_1017	NA	A210305_bc_hela_200ng_100min_dia_standard_py3_1017.d	1	Q8WUX9	Q8WUX9	-77.8085	-77.8085	2.25372e-79	2.47113e-82	2.09341e-81	3.26582e-84	7	153.955	LSLSEGGLVPSSK	Stripped Sequence	TRUE	0	LSLSEGGLVPSSK	2	1	TRUE	_LSLSEGGLVPSSK_	39.8214	FALSE	_LSLSEGGLVPSSK_	_LSLSEGGLVPSSK_	no group specified	LABEL_FREE	FALSE	NaN	1.77439e-28	2.36452e-46	45.0366	39.8885	44.9877	1.53427e-29	4.6028e-29	2.36452e-46	3.38847e-39	FALSE	NaN	262.268	262.268	TRUE	TRUE	-5.9177	2	_LSLSEGGLVPSSK_	_LSLSEGGLVPSSK_	637.354	637.354	262.268
Not Defined	A210305_bc_hela_200ng_100min_dia_standard_py3_1017	NA	A210305_bc_hela_200ng_100min_dia_standard_py3_1017.d	1	Q8WUX9	Q8WUX9	-77.8085	-77.8085	2.25372e-79	2.47113e-82	2.09341e-81	3.26582e-84	7	153.955	VESLSQEAER	Stripped Sequence	TRUE	0	VESLSQEAER	3	1	TRUE	_VESLSQEAER_	-13.6556	FALSE	_VESLSQEAER_	_VESLSQEAER_	no group specified	LABEL_FREE	FALSE	NaN	2.17208e-10	9.86342e-17	15.3049	-13.4883	15.2471	2.79557e-11	8.3867e-11	6.02126e-24	9.86342e-17	FALSE	NaN	302.251	302.251	TRUE	TRUE	-19.4857	2	_VESLSQEAER_	_VESLSQEAER_	574.283	574.283	302.251
Not Defined	A210305_bc_hela_200ng_100min_dia_standard_py3_1017	NA	A210305_bc_hela_200ng_100min_dia_standard_py3_1017.d	1	Q8WUX9	Q8WUX9	-77.8085	-77.8085	2.25372e-79	2.47113e-82	2.09341e-81	3.26582e-84	7	153.955	ELDILLQDTTK	Stripped Sequence	TRUE	0	ELDILLQDTTK	4	1	FALSE	_ELDILLQDTTK_	57.8881	FALSE	_ELDILLQDTTK_	_ELDILLQDTTK_	no group specified	LABEL_FREE	FALSE	NaN	3.42565e-16	3.48923e-26	56.5019	57.8133	56.5416	1.24305e-08	3.72916e-08	1.00282e-41	3.48923e-26	FALSE	NaN	160.312	160.312	TRUE	TRUE	-14.1536	2	_ELDILLQDTTK_	_ELDILLQDTTK_	644.853	644.854	160.312
Not Defined	A210305_bc_hela_200ng_100min_dia_standard_py3_1017	NA	A210305_bc_hela_200ng_100min_dia_standard_py3_1017.d	1	Q8WUX9	Q8WUX9	-77.8085	-77.8085	2.25372e-79	2.47113e-82	2.09341e-81	3.26582e-84	7	153.955	ISDAELEAELEK	Stripped Sequence	TRUE	0	ISDAELEAELEK	5	1	FALSE	_ISDAELEAELEK_	44.7428	FALSE	_ISDAELEAELEK_	_ISDAELEAELEK_	no group specified	LABEL_FREE	FALSE	NaN	4.69537e-18	3.30212e-29	47.9722	44.9315	47.8466	4.04337e-19	1.21301e-18	6.53233e-47	3.30212e-29	FALSE	NaN	114.07	114.07	TRUE	TRUE	-12.7254	2	_ISDAELEAELEK_	_ISDAELEAELEK_	673.838	673.838	114.07
Not Defined	A210305_bc_hela_200ng_100min_dia_standard_py3_1017	NA	A210305_bc_hela_200ng_100min_dia_standard_py3_1017.d	1	Q8WUX9	Q8WUX9	-77.8085	-77.8085	2.25372e-79	2.47113e-82	2.09341e-81	3.26582e-84	7	153.955	EVNSTDWDSK	Stripped Sequence	TRUE	0	EVNSTDWDSK	6	1	FALSE	_EVNSTDWDSK_	-7.87584	FALSE	_EVNSTDWDSK_	_EVNSTDWDSK_	no group specified	LABEL_FREE	FALSE	NaN	5.17854e-20	2.15749e-32	17.5597	-7.96	17.6008	7.19165e-33	2.15749e-32	2.79673e-41	1.95204e-40	FALSE	NaN	73.811	73.811	TRUE	TRUE	-11.3166	2	_EVNSTDWDSK_	_EVNSTDWDSK_	590.759	590.76	73.811
Not Defined	A210305_bc_hela_200ng_100min_dia_standard_py3_1017	NA	A210305_bc_hela_200ng_100min_dia_standard_py3_1017.d	1	Q8WUX9	Q8WUX9	-77.8085	-77.8085	2.25372e-79	2.47113e-82	2.09341e-81	3.26582e-84	7	153.955	KVESLSQEAER	Stripped Sequence	TRUE	1	KVESLSQEAER	7	1	FALSE	_KVESLSQEAER_	-25.4367	FALSE	_KVESLSQEAER_	_KVESLSQEAER_	no group specified	LABEL_FREE	FALSE	NaN	0.000361804	1.04556e-05	10.6549	-25.4162	10.6476	0.000253	0.000748544	8.19906e-27	1.04556e-05	FALSE	NaN	39.3088	39.3088	TRUE	TRUE	-33.7916	2	_KVESLSQEAER_	_KVESLSQEAER_	638.331	638.331	39.3088
Not Defined	A210305_bc_hela_200ng_100min_dia_standard_py3_1017	NA	A210305_bc_hela_200ng_100min_dia_standard_py3_1017.d	1	Q8WUY1	Q8WUY1	-76.1478	-76.1478	4.89998e-90	2.74063e-93	6.17167e-92	5.21198e-95	10	853.486	LLEPFEVR	Stripped Sequence	TRUE	0	LLEPFEVR	1	1	TRUE	_LLEPFEVR_	48.8087	FALSE	_LLEPFEVR_	_LLEPFEVR_	no group specified	LABEL_FREE	FALSE	NaN	9.31361e-12	5.46694e-19	50.4341	48.575	50.6942	6.49095e-10	1.94728e-09	5.46694e-19	1.61963e-16	FALSE	NaN	4077.36	4077.36	TRUE	TRUE	-18.0584	2	_LLEPFEVR_	_LLEPFEVR_	501.785	501.784	4077.36
Not Defined	A210305_bc_hela_200ng_100min_dia_standard_py3_1017	NA	A210305_bc_hela_200ng_100min_dia_standard_py3_1017.d	1	Q8WUY1	Q8WUY1	-76.1478	-76.1478	4.89998e-90	2.74063e-93	6.17167e-92	5.21198e-95	10	853.486	MESGLSDVTK	Stripped Sequence	TRUE	0	MESGLSDVTK	2	1	TRUE	_MESGLSDVTK_	0.318207	FALSE	_MESGLSDVTK_	_MESGLSDVTK_	no group specified	LABEL_FREE	FALSE	NaN	0.000201656	5.99647e-06	21.2863	0.37256	21.2615	3.50064e-05	7.88253e-05	5.99647e-06	2.01973e-05	FALSE	NaN	1696.07	1696.07	TRUE	TRUE	-31.6311	2	_MESGLSDVTK_	_MESGLSDVTK_	533.758	533.758	1696.07
Not Defined	A210305_bc_hela_200ng_100min_dia_standard_py3_1017	NA	A210305_bc_hela_200ng_100min_dia_standard_py3_1017.d	1	Q8WUY1	Q8WUY1	-76.1478	-76.1478	4.89998e-90	2.74063e-93	6.17167e-92	5.21198e-95	10	853.486	AHTVLAASCAR	Stripped Sequence	TRUE	0	AHTVLAASCAR	3	1	TRUE	_AHTVLAASC[+57]AR_	-29.2187	FALSE	_AHTVLAASC[Carbamidomethyl (C)]AR_	_AHTVLAASC[Carbamidomethyl (C)]AR_	no group specified	LABEL_FREE	FALSE	NaN	1.84045e-31	2.30122e-51	9.37382	-29.1796	9.35801	2.79683e-36	8.3905e-36	2.30122e-51	8.40675e-51	FALSE	NaN	1192.53	1192.53	TRUE	TRUE	-4.19363	2	_AHTVLAASC[+57]AR_	_AHTVLAASC[Carbamidomethyl (C)]AR_	578.798	578.798	1192.53
Not Defined	A210305_bc_hela_200ng_100min_dia_standard_py3_1017	NA	A210305_bc_hela_200ng_100min_dia_standard_py3_1017.d	1	Q8WUY1	Q8WUY1	-76.1478	-76.1478	4.89998e-90	2.74063e-93	6.17167e-92	5.21198e-95	10	853.486	VLPSDLDLLLHMNNAR	Stripped Sequence	TRUE	0	VLPSDLDLLLHMNNAR	4	1	FALSE	_VLPSDLDLLLHMNNAR_	85.7861	FALSE	_VLPSDLDLLLHMNNAR_	_VLPSDLDLLLHMNNAR_	no group specified	LABEL_FREE	FALSE	NaN	7.30424e-19	1.60695e-30	76.0211	86.0116	75.8488	7.33395e-30	2.03096e-29	8.53173e-32	1.60695e-30	FALSE	NaN	1350.59	1350.59	TRUE	TRUE	-12.1339	3	_VLPSDLDLLLHMNNAR_	_VLPSDLDLLLHMNNAR_	607.661	607.661	1350.59
Not Defined	A210305_bc_hela_200ng_100min_dia_standard_py3_1017	NA	A210305_bc_hela_200ng_100min_dia_standard_py3_1017.d	1	Q8WUY1	Q8WUY1	-76.1478	-76.1478	4.89998e-90	2.74063e-93	6.17167e-92	5.21198e-95	10	853.486	LPCAVLR	Stripped Sequence	TRUE	0	LPCAVLR	5	1	FALSE	_LPC[+57]AVLR_	10.2945	FALSE	_LPC[Carbamidomethyl (C)]AVLR_	_LPC[Carbamidomethyl (C)]AVLR_	no group specified	LABEL_FREE	FALSE	NaN	8.75761e-20	5.08115e-32	26.3043	10.3365	26.2841	1.60435e-16	4.81305e-16	5.08115e-32	5.46144e-26	FALSE	NaN	1199.84	1199.84	TRUE	TRUE	-11.4768	2	_LPC[+57]AVLR_	_LPC[Carbamidomethyl (C)]AVLR_	414.742	414.741	1199.84
Not Defined	A210305_bc_hela_200ng_100min_dia_standard_py3_1017	NA	A210305_bc_hela_200ng_100min_dia_standard_py3_1017.d	1	Q8WUY1	Q8WUY1	-76.1478	-76.1478	4.89998e-90	2.74063e-93	6.17167e-92	5.21198e-95	10	853.486	DGFVCALLR	Stripped Sequence	TRUE	0	DGFVCALLR	6	1	FALSE	_DGFVC[+57]ALLR_	67.5101	FALSE	_DGFVC[Carbamidomethyl (C)]ALLR_	_DGFVC[Carbamidomethyl (C)]ALLR_	no group specified	LABEL_FREE	FALSE	NaN	1.23382e-21	4.79287e-35	63.7316	67.5139	63.7298	5.83695e-24	1.73254e-23	4.79287e-35	1.85488e-25	FALSE	NaN	939.014	939.014	TRUE	TRUE	-10.2031	2	_DGFVC[+57]ALLR_	_DGFVC[Carbamidomethyl (C)]ALLR_	525.774	525.774	939.014
Not Defined	A210305_bc_hela_200ng_100min_dia_standard_py3_1017	NA	A210305_bc_hela_200ng_100min_dia_standard_py3_1017.d	1	Q8WUY1	Q8WUY1	-76.1478	-76.1478	4.89998e-90	2.74063e-93	6.17167e-92	5.21198e-95	10	853.486	VVQHLCQR	Stripped Sequence	TRUE	0	VVQHLCQR	7	1	FALSE	_VVQHLC[+57]QR_	-46.9719	FALSE	_VVQHLC[Carbamidomethyl (C)]QR_	_VVQHLC[Carbamidomethyl (C)]QR_	no group specified	LABEL_FREE	FALSE	NaN	3.34744e-18	1.90252e-29	3.23962	-46.9763	3.24098	5.26017e-18	1.57805e-17	1.90252e-29	6.18259e-28	FALSE	NaN	788.181	788.181	TRUE	TRUE	-12.6167	2	_VVQHLC[+57]QR_	_VVQHLC[Carbamidomethyl (C)]QR_	520.277	520.277	788.181
Not Defined	A210305_bc_hela_200ng_100min_dia_standard_py3_1017	NA	A210305_bc_hela_200ng_100min_dia_standard_py3_1017.d	1	Q8WUY1	Q8WUY1	-76.1478	-76.1478	4.89998e-90	2.74063e-93	6.17167e-92	5.21198e-95	10	853.486	QHLLGTSPER	Stripped Sequence	TRUE	0	QHLLGTSPER	8	1	FALSE	_QHLLGTSPER_	-21.4126	FALSE	_QHLLGTSPER_	_QHLLGTSPER_	no group specified	LABEL_FREE	FALSE	NaN	9.12063e-23	6.57595e-37	12.1777	-21.2652	12.1338	2.6704e-24	8.0112e-24	6.57595e-37	2.30734e-31	FALSE	NaN	490.92	490.92	TRUE	TRUE	-9.45111	2	_QHLLGTSPER_	_QHLLGTSPER_	569.304	569.304	490.92
Not Defined	A210305_bc_hela_200ng_100min_dia_standard_py3_1017	NA	A210305_bc_hela_200ng_100min_dia_standard_py3_1017.d	1	Q8WUY1	Q8WUY1	-76.1478	-76.1478	4.89998e-90	2.74063e-93	6.17167e-92	5.21198e-95	10	853.486	AFYLEAR	Stripped Sequence	TRUE	0	AFYLEAR	9	1	FALSE	_AFYLEAR_	17.0336	FALSE	_AFYLEAR_	_AFYLEAR_	no group specified	LABEL_FREE	FALSE	NaN	1.36053e-05	1.25025e-07	30.4617	17.2276	30.3427	4.18401e-08	1.25025e-07	4.1051e-16	4.95337e-10	FALSE	NaN	170.849	170.849	TRUE	TRUE	-26.7465	2	_AFYLEAR_	_AFYLEAR_	435.229	435.229	170.849
Not Defined	A210305_bc_hela_200ng_100min_dia_standard_py3_1017	NA	A210305_bc_hela_200ng_100min_dia_standard_py3_1017.d	1	Q8WUY1	Q8WUY1	-76.1478	-76.1478	4.89998e-90	2.74063e-93	6.17167e-92	5.21198e-95	10	853.486	CGVLGALR	Stripped Sequence	TRUE	0	CGVLGALR	10	1	FALSE	_C[+57]GVLGALR_	16.2593	FALSE	_C[Carbamidomethyl (C)]GVLGALR_	_C[Carbamidomethyl (C)]GVLGALR_	no group specified	LABEL_FREE	FALSE	NaN	3.58407e-07	1.43648e-10	29.8391	16.1674	29.8922	7.52181e-11	1.43648e-10	2.74041e-12	7.92663e-11	FALSE	NaN	230.805	230.805	TRUE	TRUE	-23.7243	2	_C[+57]GVLGALR_	_C[Carbamidomethyl (C)]GVLGALR_	423.237	423.236	230.805
Not Defined	A210305_bc_hela_200ng_100min_dia_standard_py3_1017	NA	A210305_bc_hela_200ng_100min_dia_standard_py3_1017.d	1	Q8WV22	Q8WV22	-73.0896	-73.1321	1.61999e-111	5.0663e-115	8.47929e-113	4.88318e-116	3	178.954	EGEFTLHGR	Stripped Sequence	TRUE	0	EGEFTLHGR	1	1	TRUE	_EGEFTLHGR_	-10.6472	FALSE	_EGEFTLHGR_	_EGEFTLHGR_	no group specified	LABEL_FREE	FALSE	NaN	6.34317e-09	4.23426e-14	16.1635	-10.9583	16.2843	7.69959e-09	2.30986e-08	4.23426e-14	1.06404e-13	FALSE	NaN	248.575	248.575	TRUE	TRUE	-21.2252	2	_EGEFTLHGR_	_EGEFTLHGR_	523.257	523.257	248.575
Not Defined	A210305_bc_hela_200ng_100min_dia_standard_py3_1017	NA	A210305_bc_hela_200ng_100min_dia_standard_py3_1017.d	1	Q8WV22	Q8WV22	-73.0896	-73.1321	1.61999e-111	5.0663e-115	8.47929e-113	4.88318e-116	3	178.954	AILEMEQYIR	Stripped Sequence	TRUE	0	AILEMEQYIR	2	1	TRUE	_AILEMEQYIR_	61.0057	FALSE	_AILEMEQYIR_	_AILEMEQYIR_	no group specified	LABEL_FREE	FALSE	NaN	1.36348e-30	6.91922e-50	58.8775	60.8838	58.9684	1.61993e-28	4.85978e-28	6.91922e-50	1.06126e-49	FALSE	NaN	159.067	159.067	TRUE	TRUE	-4.69317	2	_AILEMEQYIR_	_AILEMEQYIR_	633.332	633.332	159.067
Not Defined	A210305_bc_hela_200ng_100min_dia_standard_py3_1017	NA	A210305_bc_hela_200ng_100min_dia_standard_py3_1017.d	1	Q8WV22	Q8WV22	-73.0896	-73.1321	1.61999e-111	5.0663e-115	8.47929e-113	4.88318e-116	3	178.954	MATDFAENELDLFR	Stripped Sequence	TRUE	0	MATDFAENELDLFR	3	1	TRUE	_MATDFAENELDLFR_	91.6466	FALSE	_MATDFAENELDLFR_	_MATDFAENELDLFR_	no group specified	LABEL_FREE	FALSE	NaN	3.36023e-37	5.69479e-61	78.9819	91.6201	78.998	1.98675e-43	5.96025e-43	3.00946e-82	5.69479e-61	FALSE	NaN	144.313	144.313	TRUE	TRUE	-1.06286	2	_MATDFAENELDLFR_	_MATDFAENELDLFR_	836.388	836.389	144.313
Not Defined	A210305_bc_hela_200ng_100min_dia_standard_py3_1017	NA	A210305_bc_hela_200ng_100min_dia_standard_py3_1017.d	1	Q8WV41	Q8WV41	-74.3403	-79.5487	1.9206e-102	1.26121e-71	4.64563e-104	1.34052e-73	3	51.2072	IAETYSIEMGPR	Stripped Sequence	TRUE	0	IAETYSIEMGPR	1	1	TRUE	_IAETYSIEMGPR_	34.8964	FALSE	_IAETYSIEMGPR_	_IAETYSIEMGPR_	no group specified	LABEL_FREE	FALSE	NaN	1.32052e-18	4.20907e-30	40.8841	35.1838	40.6465	9.89195e-06	2.18529e-05	4.20907e-30	7.82299e-06	FALSE	NaN	65.0359	65.0359	TRUE	TRUE	-12.3205	2	_IAETYSIEMGPR_	_IAETYSIEMGPR_	683.837	683.837	65.0359
Not Defined	A210305_bc_hela_200ng_100min_dia_standard_py3_1017	NA	A210305_bc_hela_200ng_100min_dia_standard_py3_1017.d	1	Q8WV41	Q8WV41	-74.3403	-79.5487	1.9206e-102	1.26121e-71	4.64563e-104	1.34052e-73	3	51.2072	LTPTHAASPVYR	Stripped Sequence	TRUE	0	LTPTHAASPVYR	2	1	TRUE	_LTPTHAASPVYR_	-10.2388	FALSE	_LTPTHAASPVYR_	_LTPTHAASPVYR_	no group specified	LABEL_FREE	FALSE	NaN	0.000278594	8.70795e-06	16.6347	-9.88327	16.4606	3.31433e-06	8.70795e-06	7.31147e-11	1.23498e-06	FALSE	NaN	57.4073	57.4073	TRUE	TRUE	-33.0274	2	_LTPTHAASPVYR_	_LTPTHAASPVYR_	656.854	656.854	57.4073
Not Defined	A210305_bc_hela_200ng_100min_dia_standard_py3_1017	NA	A210305_bc_hela_200ng_100min_dia_standard_py3_1017.d	1	Q8WV41	Q8WV41	-74.3403	-79.5487	1.9206e-102	1.26121e-71	4.64563e-104	1.34052e-73	3	51.2072	MDDSVLQLSTVASELVR	Stripped Sequence	TRUE	0	MDDSVLQLSTVASELVR	3	1	TRUE	_MDDSVLQLSTVASELVR_	130.484	FALSE	_MDDSVLQLSTVASELVR_	_MDDSVLQLSTVASELVR_	no group specified	LABEL_FREE	FALSE	NaN	1.79697e-25	2.20761e-41	91.2954	130.322	91.3238	4.52216e-23	1.35665e-22	2.28053e-51	2.20761e-41	FALSE	NaN	36.6567	36.6567	TRUE	TRUE	-7.72434	2	_MDDSVLQLSTVASELVR_	_MDDSVLQLSTVASELVR_	931.98	931.981	36.6567
Not Defined	A210305_bc_hela_200ng_100min_dia_standard_py3_1017	NA	A210305_bc_hela_200ng_100min_dia_standard_py3_1017.d	1	Q8WV44	Q8WV44	-85.2071	-91.0168	1.97452e-40	9.19755e-21	1.26829e-42	7.25169e-23	2	67.14	SELAAVASEFGR	Stripped Sequence	TRUE	0	SELAAVASEFGR	1	1	TRUE	_SELAAVASEFGR_	49.4423	FALSE	_SELAAVASEFGR_	_SELAAVASEFGR_	no group specified	LABEL_FREE	FALSE	NaN	0.000271182	8.50407e-06	51.4483	49.395	51.5159	2.83469e-06	8.50407e-06	2.23694e-25	2.66328e-23	FALSE	NaN	69.7859	69.7859	TRUE	TRUE	-32.9319	2	_SELAAVASEFGR_	_SELAAVASEFGR_	618.815	618.815	69.7859
Not Defined	A210305_bc_hela_200ng_100min_dia_standard_py3_1017	NA	A210305_bc_hela_200ng_100min_dia_standard_py3_1017.d	1	Q8WV44	Q8WV44	-85.2071	-91.0168	1.97452e-40	9.19755e-21	1.26829e-42	7.25169e-23	2	67.14	FSADCCVLGAQGFR	Stripped Sequence	TRUE	0	FSADCCVLGAQGFR	2	1	TRUE	_FSADC[+57]C[+57]VLGAQGFR_	47.7481	FALSE	_FSADC[Carbamidomethyl (C)]C[Carbamidomethyl (C)]VLGAQGFR_	_FSADC[Carbamidomethyl (C)]C[Carbamidomethyl (C)]VLGAQGFR_	no group specified	LABEL_FREE	FALSE	NaN	2.93041e-10	1.63917e-16	49.8936	48.0116	49.6856	8.03454e-05	0.00023488	1.63917e-16	6.15639e-06	FALSE	NaN	41.834	41.834	TRUE	TRUE	-19.6302	2	_FSADC[+57]C[+57]VLGAQGFR_	_FSADC[Carbamidomethyl (C)]C[Carbamidomethyl (C)]VLGAQGFR_	794.356	794.357	41.834
Not Defined	A210305_bc_hela_200ng_100min_dia_standard_py3_1017	NA	A210305_bc_hela_200ng_100min_dia_standard_py3_1017.d	1	Q8WV60	Q8WV60	-92.6548	-92.6548	2.59971e-15	3.91473e-16	1.5651e-17	3.0564e-18	1	112.408	VAVACNLSGTK	Stripped Sequence	TRUE	0	VAVACNLSGTK	1	1	TRUE	_VAVAC[+57]NLSGTK_	-5.67026	FALSE	_VAVAC[Carbamidomethyl (C)]NLSGTK_	_VAVAC[Carbamidomethyl (C)]NLSGTK_	no group specified	LABEL_FREE	FALSE	NaN	7.66608e-09	6.11187e-14	18.9668	-5.00538	18.6897	1.07224e-07	3.21662e-07	6.11187e-14	1.03187e-11	FALSE	NaN	112.408	112.408	TRUE	TRUE	-21.3308	2	_VAVAC[+57]NLSGTK_	_VAVAC[Carbamidomethyl (C)]NLSGTK_	560.295	560.295	112.408
Not Defined	A210305_bc_hela_200ng_100min_dia_standard_py3_1017	NA	A210305_bc_hela_200ng_100min_dia_standard_py3_1017.d	1	Q8WV74	Q8WV74	-114.022	-119.033	0.0922117	0.118528	0.000539415	0.000877173	1	405.733	MLPDCLSAEGELR	Stripped Sequence	TRUE	0	MLPDCLSAEGELR	1	1	TRUE	_MLPDC[+57]LSAEGELR_	47.4589	FALSE	_MLPDC[Carbamidomethyl (C)]LSAEGELR_	_MLPDC[Carbamidomethyl (C)]LSAEGELR_	no group specified	LABEL_FREE	FALSE	NaN	0.0187408	0.000153043	50.1304	48.2884	49.4952	0.000117017	0.000161612	3.6395e-05	0.000153043	FALSE	NaN	405.733	405.733	TRUE	TRUE	-48.716	2	_MLPDC[+57]LSAEGELR_	_MLPDC[Carbamidomethyl (C)]LSAEGELR_	745.853	745.853	405.733
Not Defined	A210305_bc_hela_200ng_100min_dia_standard_py3_1017	NA	A210305_bc_hela_200ng_100min_dia_standard_py3_1017.d	1	Q8WV92	Q8WV92	-74.7938	-79.3222	2.98305e-99	5.65069e-73	5.87946e-101	6.12679e-75	2	85.1682	IEENATGFSYESLFR	Stripped Sequence	TRUE	0	IEENATGFSYESLFR	1	1	TRUE	_IEENATGFSYESLFR_	77.6354	FALSE	_IEENATGFSYESLFR_	_IEENATGFSYESLFR_	no group specified	LABEL_FREE	FALSE	NaN	7.47631e-26	5.17771e-42	70.3339	77.6421	70.3298	3.64643e-12	1.09393e-11	2.33985e-74	5.17771e-42	FALSE	NaN	68.6852	68.6852	TRUE	TRUE	-7.48925	2	_IEENATGFSYESLFR_	_IEENATGFSYESLFR_	881.918	881.919	68.6852
Not Defined	A210305_bc_hela_200ng_100min_dia_standard_py3_1017	NA	A210305_bc_hela_200ng_100min_dia_standard_py3_1017.d	1	Q8WV92	Q8WV92	-74.7938	-79.3222	2.98305e-99	5.65069e-73	5.87946e-101	6.12679e-75	2	85.1682	FNNGWMIK	Stripped Sequence	TRUE	0	FNNGWMIK	2	1	TRUE	_FNNGWMIK_	32.2897	FALSE	_FNNGWMIK_	_FNNGWMIK_	no group specified	LABEL_FREE	FALSE	NaN	0.00684061	7.57614e-05	39.5491	32.9486	39.2436	0.000112902	0.000231956	3.09904e-05	7.57614e-05	FALSE	NaN	66.303	66.303	TRUE	TRUE	-45.1873	2	_FNNGWMIK_	_FNNGWMIK_	505.25	505.249	66.303
Not Defined	A210305_bc_hela_200ng_100min_dia_standard_py3_1017	NA	A210305_bc_hela_200ng_100min_dia_standard_py3_1017.d	1	Q8WVB6	Q8WVB6	-72.0644	-72.0644	2.97272e-119	2.76175e-123	3.43354e-120	6.49824e-124	15	126.42	TTLAHVIAR	Stripped Sequence	TRUE	0	TTLAHVIAR	1	1	TRUE	_TTLAHVIAR_	-8.81181	FALSE	_TTLAHVIAR_	_TTLAHVIAR_	no group specified	LABEL_FREE	FALSE	NaN	5.96594e-27	7.90808e-44	17.1171	-8.88112	17.1503	8.7751e-30	2.63253e-29	7.90808e-44	8.98882e-37	FALSE	NaN	439.119	439.119	TRUE	TRUE	-6.82213	2	_TTLAHVIAR_	_TTLAHVIAR_	491.296	491.295	439.119
Not Defined	A210305_bc_hela_200ng_100min_dia_standard_py3_1017	NA	A210305_bc_hela_200ng_100min_dia_standard_py3_1017.d	1	Q8WVB6	Q8WVB6	-72.0644	-72.0644	2.97272e-119	2.76175e-123	3.43354e-120	6.49824e-124	15	126.42	FNEGVSNAVR	Stripped Sequence	TRUE	0	FNEGVSNAVR	2	1	TRUE	_FNEGVSNAVR_	-3.77507	FALSE	_FNEGVSNAVR_	_FNEGVSNAVR_	no group specified	LABEL_FREE	FALSE	NaN	6.59962e-19	1.36194e-30	19.4637	-3.7409	19.4514	2.98005e-21	8.94014e-21	1.36194e-30	4.12725e-29	FALSE	NaN	330.2	330.2	TRUE	TRUE	-12.1021	2	_FNEGVSNAVR_	_FNEGVSNAVR_	546.775	546.775	330.2
Not Defined	A210305_bc_hela_200ng_100min_dia_standard_py3_1017	NA	A210305_bc_hela_200ng_100min_dia_standard_py3_1017.d	1	Q8WVB6	Q8WVB6	-72.0644	-72.0644	2.97272e-119	2.76175e-123	3.43354e-120	6.49824e-124	15	126.42	ITFPSSQQEAQNR	Stripped Sequence	TRUE	0	ITFPSSQQEAQNR	3	1	TRUE	_ITFPSSQQEAQNR_	9.32924	FALSE	_ITFPSSQQEAQNR_	_ITFPSSQQEAQNR_	no group specified	LABEL_FREE	FALSE	NaN	1.88098e-16	1.31916e-26	25.8743	9.43281	25.8264	1.61141e-26	3.51507e-26	2.70791e-37	1.31916e-26	FALSE	NaN	342.823	342.823	TRUE	TRUE	-13.9479	2	_ITFPSSQQEAQNR_	_ITFPSSQQEAQNR_	753.371	753.371	342.823
Not Defined	A210305_bc_hela_200ng_100min_dia_standard_py3_1017	NA	A210305_bc_hela_200ng_100min_dia_standard_py3_1017.d	1	Q8WVB6	Q8WVB6	-72.0644	-72.0644	2.97272e-119	2.76175e-123	3.43354e-120	6.49824e-124	15	126.42	ADPGVLAALCEK	Stripped Sequence	TRUE	0	ADPGVLAALCEK	4	1	FALSE	_ADPGVLAALC[+57]EK_	46.9684	FALSE	_ADPGVLAALC[Carbamidomethyl (C)]EK_	_ADPGVLAALC[Carbamidomethyl (C)]EK_	no group specified	LABEL_FREE	FALSE	NaN	1.65146e-11	1.38865e-18	49.2103	46.9907	49.1972	1.75593e-06	5.26618e-06	1.38865e-18	1.61261e-09	FALSE	NaN	370.404	370.404	TRUE	TRUE	-18.3068	2	_ADPGVLAALC[+57]EK_	_ADPGVLAALC[Carbamidomethyl (C)]EK_	622.321	622.321	370.404
Not Defined	A210305_bc_hela_200ng_100min_dia_standard_py3_1017	NA	A210305_bc_hela_200ng_100min_dia_standard_py3_1017.d	1	Q8WVB6	Q8WVB6	-72.0644	-72.0644	2.97272e-119	2.76175e-123	3.43354e-120	6.49824e-124	15	126.42	ADPMAPGVQGSLLHVPWR	Stripped Sequence	TRUE	0	ADPMAPGVQGSLLHVPWR	5	1	FALSE	_ADPMAPGVQGSLLHVPWR_	73.8518	FALSE	_ADPMAPGVQGSLLHVPWR_	_ADPMAPGVQGSLLHVPWR_	no group specified	LABEL_FREE	FALSE	NaN	3.38653e-26	1.40143e-42	67.7319	74.0825	67.597	1.44885e-24	4.34283e-24	1.40143e-42	3.72422e-27	FALSE	NaN	237.506	237.506	TRUE	TRUE	-7.27861	3	_ADPMAPGVQGSLLHVPWR_	_ADPMAPGVQGSLLHVPWR_	644.337	644.337	237.506
Not Defined	A210305_bc_hela_200ng_100min_dia_standard_py3_1017	NA	A210305_bc_hela_200ng_100min_dia_standard_py3_1017.d	1	Q8WVB6	Q8WVB6	-72.0644	-72.0644	2.97272e-119	2.76175e-123	3.43354e-120	6.49824e-124	15	126.42	VALLCGPPGLGK	Stripped Sequence	TRUE	0	VALLCGPPGLGK	6	1	FALSE	_VALLC[+57]GPPGLGK_	47.941	FALSE	_VALLC[Carbamidomethyl (C)]GPPGLGK_	_VALLC[Carbamidomethyl (C)]GPPGLGK_	no group specified	LABEL_FREE	FALSE	NaN	5.80134e-25	1.53626e-40	50.1315	48.2894	49.8379	6.42671e-26	9.68949e-26	1.53626e-40	9.59065e-26	FALSE	NaN	175.715	175.715	TRUE	TRUE	-8.04159	2	_VALLC[+57]GPPGLGK_	_VALLC[Carbamidomethyl (C)]GPPGLGK_	591.339	591.339	175.715
Not Defined	A210305_bc_hela_200ng_100min_dia_standard_py3_1017	NA	A210305_bc_hela_200ng_100min_dia_standard_py3_1017.d	1	Q8WVB6	Q8WVB6	-72.0644	-72.0644	2.97272e-119	2.76175e-123	3.43354e-120	6.49824e-124	15	126.42	LSDTLHSLR	Stripped Sequence	TRUE	0	LSDTLHSLR	7	1	FALSE	_LSDTLHSLR_	-5.31258	FALSE	_LSDTLHSLR_	_LSDTLHSLR_	no group specified	LABEL_FREE	FALSE	NaN	1.44844e-19	1.15348e-31	18.8612	-5.25927	18.8394	2.03141e-22	6.09422e-22	1.15348e-31	1.24366e-27	FALSE	NaN	167.982	167.982	TRUE	TRUE	-11.6311	2	_LSDTLHSLR_	_LSDTLHSLR_	521.288	521.288	167.982
Not Defined	A210305_bc_hela_200ng_100min_dia_standard_py3_1017	NA	A210305_bc_hela_200ng_100min_dia_standard_py3_1017.d	1	Q8WVB6	Q8WVB6	-72.0644	-72.0644	2.97272e-119	2.76175e-123	3.43354e-120	6.49824e-124	15	126.42	VVQGLFDNFLR	Stripped Sequence	TRUE	0	VVQGLFDNFLR	8	1	FALSE	_VVQGLFDNFLR_	82.7706	FALSE	_VVQGLFDNFLR_	_VVQGLFDNFLR_	no group specified	LABEL_FREE	FALSE	NaN	4.15108e-09	1.88248e-14	74.0119	83.8475	73.3941	3.32316e-07	9.96939e-07	1.88248e-14	8.57841e-12	FALSE	NaN	175.668	175.668	TRUE	TRUE	-20.9921	2	_VVQGLFDNFLR_	_VVQGLFDNFLR_	654.359	654.359	175.668
Not Defined	A210305_bc_hela_200ng_100min_dia_standard_py3_1017	NA	A210305_bc_hela_200ng_100min_dia_standard_py3_1017.d	1	Q8WVB6	Q8WVB6	-72.0644	-72.0644	2.97272e-119	2.76175e-123	3.43354e-120	6.49824e-124	15	126.42	VLHAAASAGEHEK	Stripped Sequence	TRUE	0	VLHAAASAGEHEK	9	1	FALSE	_VLHAAASAGEHEK_	-47.7446	FALSE	_VLHAAASAGEHEK_	_VLHAAASAGEHEK_	no group specified	LABEL_FREE	FALSE	NaN	1.54888e-07	2.62358e-11	3.11593	-47.3711	3.0004	1.47885e-07	4.43628e-07	9.75459e-31	2.62358e-11	FALSE	NaN	57.05	57.05	TRUE	TRUE	-23.1536	2	_VLHAAASAGEHEK_	_VLHAAASAGEHEK_	660.339	660.339	57.05
Not Defined	A210305_bc_hela_200ng_100min_dia_standard_py3_1017	NA	A210305_bc_hela_200ng_100min_dia_standard_py3_1017.d	1	Q8WVB6	Q8WVB6	-72.0644	-72.0644	2.97272e-119	2.76175e-123	3.43354e-120	6.49824e-124	15	126.42	GPQEVGPQGPAVPSGGGR	Stripped Sequence	TRUE	0	GPQEVGPQGPAVPSGGGR	10	1	FALSE	_GPQEVGPQGPAVPSGGGR_	8.52181	FALSE	_GPQEVGPQGPAVPSGGGR_	_GPQEVGPQGPAVPSGGGR_	no group specified	LABEL_FREE	FALSE	NaN	4.38294e-39	1.61495e-64	25.4431	8.48992	25.4573	6.31178e-23	1.89353e-22	3.92322e-66	1.61495e-64	FALSE	NaN	129.737	129.737	TRUE	TRUE	0.0455837	2	_GPQEVGPQGPAVPSGGGR_	_GPQEVGPQGPAVPSGGGR_	823.916	823.917	129.737
Not Defined	A210305_bc_hela_200ng_100min_dia_standard_py3_1017	NA	A210305_bc_hela_200ng_100min_dia_standard_py3_1017.d	1	Q8WVB6	Q8WVB6	-72.0644	-72.0644	2.97272e-119	2.76175e-123	3.43354e-120	6.49824e-124	15	126.42	NLIQTLVSGIAPATR	Stripped Sequence	TRUE	0	NLIQTLVSGIAPATR	11	1	FALSE	_NLIQTLVSGIAPATR_	105.42	FALSE	_NLIQTLVSGIAPATR_	_NLIQTLVSGIAPATR_	no group specified	LABEL_FREE	FALSE	NaN	9.64048e-17	4.4622e-27	86.137	105.655	86.0594	3.09983e-12	9.29949e-12	6.90534e-66	4.4622e-27	FALSE	NaN	75.1595	75.1595	TRUE	TRUE	-13.7211	2	_NLIQTLVSGIAPATR_	_NLIQTLVSGIAPATR_	777.454	777.455	75.1595
Not Defined	A210305_bc_hela_200ng_100min_dia_standard_py3_1017	NA	A210305_bc_hela_200ng_100min_dia_standard_py3_1017.d	1	Q8WVB6	Q8WVB6	-72.0644	-72.0644	2.97272e-119	2.76175e-123	3.43354e-120	6.49824e-124	15	126.42	LEPNVEELCR	Stripped Sequence	TRUE	0	LEPNVEELCR	12	1	FALSE	_LEPNVEELC[+57]R_	26.4022	FALSE	_LEPNVEELC[Carbamidomethyl (C)]R_	_LEPNVEELC[Carbamidomethyl (C)]R_	no group specified	LABEL_FREE	FALSE	NaN	0.00213024	2.658e-05	36.1969	27.4704	35.6839	0.00258911	0.00513735	2.658e-05	0.00260339	FALSE	NaN	98.7557	98.7557	TRUE	TRUE	-38.7041	2	_LEPNVEELC[+57]R_	_LEPNVEELC[Carbamidomethyl (C)]R_	629.808	629.809	98.7557
Not Defined	A210305_bc_hela_200ng_100min_dia_standard_py3_1017	NA	A210305_bc_hela_200ng_100min_dia_standard_py3_1017.d	1	Q8WVB6	Q8WVB6	-72.0644	-72.0644	2.97272e-119	2.76175e-123	3.43354e-120	6.49824e-124	15	126.42	GDAASSPAPAASVGSSQGGAR	Stripped Sequence	TRUE	0	GDAASSPAPAASVGSSQGGAR	13	1	FALSE	_GDAASSPAPAASVGSSQGGAR_	-7.06966	FALSE	_GDAASSPAPAASVGSSQGGAR_	_GDAASSPAPAASVGSSQGGAR_	no group specified	LABEL_FREE	FALSE	NaN	2.22345e-13	1.28018e-21	18.0501	-6.97737	18.0037	4.26726e-22	1.28018e-21	6.15192e-49	7.29092e-28	FALSE	NaN	41.489	41.489	TRUE	TRUE	-16.5293	2	_GDAASSPAPAASVGSSQGGAR_	_GDAASSPAPAASVGSSQGGAR_	900.927	900.928	41.489
Not Defined	A210305_bc_hela_200ng_100min_dia_standard_py3_1017	NA	A210305_bc_hela_200ng_100min_dia_standard_py3_1017.d	1	Q8WVB6	Q8WVB6	-72.0644	-72.0644	2.97272e-119	2.76175e-123	3.43354e-120	6.49824e-124	15	126.42	PIICICNDQFAPSLR	Stripped Sequence	TRUE	0	PIICICNDQFAPSLR	14	1	FALSE	_PIIC[+57]IC[+57]NDQFAPSLR_	73.7129	FALSE	_PIIC[Carbamidomethyl (C)]IC[Carbamidomethyl (C)]NDQFAPSLR_	_PIIC[Carbamidomethyl (C)]IC[Carbamidomethyl (C)]NDQFAPSLR_	no group specified	LABEL_FREE	FALSE	NaN	2.38507e-05	3.05654e-07	67.4318	73.5763	67.5153	1.01885e-07	3.05654e-07	4.10084e-30	2.39669e-27	FALSE	NaN	13.8682	13.8682	TRUE	TRUE	-27.3514	2	_PIIC[+57]IC[+57]NDQFAPSLR_	_PIIC[Carbamidomethyl (C)]IC[Carbamidomethyl (C)]NDQFAPSLR_	902.448	902.449	13.8682
Not Defined	A210305_bc_hela_200ng_100min_dia_standard_py3_1017	NA	A210305_bc_hela_200ng_100min_dia_standard_py3_1017.d	1	Q8WVB6	Q8WVB6	-72.0644	-72.0644	2.97272e-119	2.76175e-123	3.43354e-120	6.49824e-124	15	126.42	GGGQLDLLGVSLASLK	Stripped Sequence	TRUE	0	GGGQLDLLGVSLASLK	15	1	FALSE	_GGGQLDLLGVSLASLK_	99.3802	FALSE	_GGGQLDLLGVSLASLK_	_GGGQLDLLGVSLASLK_	no group specified	LABEL_FREE	FALSE	NaN	0.000142807	3.78069e-06	83.3717	99.2783	83.4389	1.26023e-06	3.78069e-06	1.04754e-20	9.83021e-13	FALSE	NaN	7.0789	7.0789	TRUE	TRUE	-30.3355	2	_GGGQLDLLGVSLASLK_	_GGGQLDLLGVSLASLK_	764.441	764.441	7.0789
Not Defined	A210305_bc_hela_200ng_100min_dia_standard_py3_1017	NA	A210305_bc_hela_200ng_100min_dia_standard_py3_1017.d	1	Q8WVC0	Q8WVC0	-81.6251	-81.6251	1.53872e-57	6.995e-60	1.07622e-59	6.51961e-62	6	208.955	LPNFLSVEPR	Stripped Sequence	TRUE	0	LPNFLSVEPR	1	1	TRUE	_LPNFLSVEPR_	61.5608	FALSE	_LPNFLSVEPR_	_LPNFLSVEPR_	no group specified	LABEL_FREE	FALSE	NaN	0.000185229	5.33769e-06	59.5715	61.8104	59.3841	3.21523e-06	5.33769e-06	1.76338e-08	4.29037e-06	FALSE	NaN	523.995	523.995	TRUE	TRUE	-31.254	2	_LPNFLSVEPR_	_LPNFLSVEPR_	586.327	586.327	523.995
Not Defined	A210305_bc_hela_200ng_100min_dia_standard_py3_1017	NA	A210305_bc_hela_200ng_100min_dia_standard_py3_1017.d	1	Q8WVC0	Q8WVC0	-81.6251	-81.6251	1.53872e-57	6.995e-60	1.07622e-59	6.51961e-62	6	208.955	APLQGDHNHLFIR	Stripped Sequence	TRUE	0	APLQGDHNHLFIR	2	1	TRUE	_APLQGDHNHLFIR_	9.73985	FALSE	_APLQGDHNHLFIR_	_APLQGDHNHLFIR_	no group specified	LABEL_FREE	FALSE	NaN	4.06162e-22	7.7014e-36	25.9459	9.58756	26.0172	1.46035e-14	4.38104e-14	7.7014e-36	1.63072e-29	FALSE	NaN	565.383	565.383	TRUE	TRUE	-9.88008	3	_APLQGDHNHLFIR_	_APLQGDHNHLFIR_	506.604	506.604	565.383
Not Defined	A210305_bc_hela_200ng_100min_dia_standard_py3_1017	NA	A210305_bc_hela_200ng_100min_dia_standard_py3_1017.d	1	Q8WVC0	Q8WVC0	-81.6251	-81.6251	1.53872e-57	6.995e-60	1.07622e-59	6.51961e-62	6	208.955	VNTDLGNDLYFVK	Stripped Sequence	TRUE	0	VNTDLGNDLYFVK	3	1	TRUE	_VNTDLGNDLYFVK_	63.1343	FALSE	_VNTDLGNDLYFVK_	_VNTDLGNDLYFVK_	no group specified	LABEL_FREE	FALSE	NaN	3.44665e-13	2.60615e-21	60.5593	63.0894	60.5962	2.07966e-07	4.89101e-07	2.60615e-21	1.34798e-07	FALSE	NaN	355.539	355.539	TRUE	TRUE	-16.7017	2	_VNTDLGNDLYFVK_	_VNTDLGNDLYFVK_	749.383	749.383	355.539
Not Defined	A210305_bc_hela_200ng_100min_dia_standard_py3_1017	NA	A210305_bc_hela_200ng_100min_dia_standard_py3_1017.d	1	Q8WVC0	Q8WVC0	-81.6251	-81.6251	1.53872e-57	6.995e-60	1.07622e-59	6.51961e-62	6	208.955	MTLSLADR	Stripped Sequence	TRUE	0	MTLSLADR	4	1	FALSE	_MTLSLADR_	20.748	FALSE	_MTLSLADR_	_MTLSLADR_	no group specified	LABEL_FREE	FALSE	NaN	1.29174e-16	7.17315e-27	32.4211	20.6662	32.4672	3.15551e-18	9.46654e-18	7.17315e-27	1.35868e-24	FALSE	NaN	392.709	392.709	TRUE	TRUE	-13.82	2	_MTLSLADR_	_MTLSLADR_	453.739	453.739	392.709
Not Defined	A210305_bc_hela_200ng_100min_dia_standard_py3_1017	NA	A210305_bc_hela_200ng_100min_dia_standard_py3_1017.d	1	Q8WVC0	Q8WVC0	-81.6251	-81.6251	1.53872e-57	6.995e-60	1.07622e-59	6.51961e-62	6	208.955	QGTGLQGQAVFK	Stripped Sequence	TRUE	0	QGTGLQGQAVFK	5	1	FALSE	_QGTGLQGQAVFK_	13.0751	FALSE	_QGTGLQGQAVFK_	_QGTGLQGQAVFK_	no group specified	LABEL_FREE	FALSE	NaN	4.80127e-21	4.43465e-34	27.9714	13.0409	27.9961	7.06445e-15	2.11933e-14	4.43465e-34	5.61842e-29	FALSE	NaN	106.802	106.802	TRUE	TRUE	-10.603	2	_QGTGLQGQAVFK_	_QGTGLQGQAVFK_	617.333	617.333	106.802
Not Defined	A210305_bc_hela_200ng_100min_dia_standard_py3_1017	NA	A210305_bc_hela_200ng_100min_dia_standard_py3_1017.d	1	Q8WVC0	Q8WVC0	-81.6251	-81.6251	1.53872e-57	6.995e-60	1.07622e-59	6.51961e-62	6	208.955	NAIASDSEADSDTEVPK	Stripped Sequence	TRUE	0	NAIASDSEADSDTEVPK	6	1	FALSE	_NAIASDSEADSDTEVPK_	8.41814	FALSE	_NAIASDSEADSDTEVPK_	_NAIASDSEADSDTEVPK_	no group specified	LABEL_FREE	FALSE	NaN	0.00213024	3.01542e-05	25.4917	8.59893	25.4111	0.000132581	0.000364648	2.94005e-06	3.01542e-05	FALSE	NaN	20.108	20.108	TRUE	TRUE	-39.4233	2	_NAIASDSEADSDTEVPK_	_NAIASDSEADSDTEVPK_	874.895	874.896	20.108
Not Defined	A210305_bc_hela_200ng_100min_dia_standard_py3_1017	NA	A210305_bc_hela_200ng_100min_dia_standard_py3_1017.d	1	Q8WVC6	Q8WVC6	-82.2063	-82.2063	1.53294e-54	8.5225e-57	1.05015e-56	7.75213e-59	4	122.643	INAQLPLTDK	Stripped Sequence	TRUE	0	INAQLPLTDK	1	1	TRUE	_INAQLPLTDK_	27.6426	FALSE	_INAQLPLTDK_	_INAQLPLTDK_	no group specified	LABEL_FREE	FALSE	NaN	0.00213024	3.53686e-05	36.739	28.4267	36.2849	1.62624e-05	3.53686e-05	1.15234e-06	1.22662e-05	FALSE	NaN	259.463	259.463	TRUE	TRUE	-40.3599	2	_INAQLPLTDK_	_INAQLPLTDK_	556.819	556.819	259.463
Not Defined	A210305_bc_hela_200ng_100min_dia_standard_py3_1017	NA	A210305_bc_hela_200ng_100min_dia_standard_py3_1017.d	1	Q8WVC6	Q8WVC6	-82.2063	-82.2063	1.53294e-54	8.5225e-57	1.05015e-56	7.75213e-59	4	122.643	HVVQPGYPAHR	Stripped Sequence	TRUE	0	HVVQPGYPAHR	2	1	TRUE	_HVVQPGYPAHR_	-29.9865	FALSE	_HVVQPGYPAHR_	_HVVQPGYPAHR_	no group specified	LABEL_FREE	FALSE	NaN	3.20457e-21	2.28617e-34	8.97593	-30.1163	9.03215	2.08407e-12	6.25222e-12	2.21945e-44	2.28617e-34	FALSE	NaN	128.849	128.849	TRUE	TRUE	-10.4834	3	_HVVQPGYPAHR_	_HVVQPGYPAHR_	420.891	420.891	128.849
Not Defined	A210305_bc_hela_200ng_100min_dia_standard_py3_1017	NA	A210305_bc_hela_200ng_100min_dia_standard_py3_1017.d	1	Q8WVC6	Q8WVC6	-82.2063	-82.2063	1.53294e-54	8.5225e-57	1.05015e-56	7.75213e-59	4	122.643	QLLNAITHPEIR	Stripped Sequence	TRUE	0	QLLNAITHPEIR	3	1	TRUE	_QLLNAITHPEIR_	36.5835	FALSE	_QLLNAITHPEIR_	_QLLNAITHPEIR_	no group specified	LABEL_FREE	FALSE	NaN	2.10325e-05	2.51313e-07	42.4474	36.8613	42.1715	8.39188e-08	2.51313e-07	1.16214e-10	3.26858e-10	FALSE	NaN	74.1997	74.1997	TRUE	TRUE	-27.21	3	_QLLNAITHPEIR_	_QLLNAITHPEIR_	468.937	468.936	74.1997
Not Defined	A210305_bc_hela_200ng_100min_dia_standard_py3_1017	NA	A210305_bc_hela_200ng_100min_dia_standard_py3_1017.d	1	Q8WVC6	Q8WVC6	-82.2063	-82.2063	1.53294e-54	8.5225e-57	1.05015e-56	7.75213e-59	4	122.643	HTVVVYCDR	Stripped Sequence	TRUE	0	HTVVVYCDR	4	1	FALSE	_HTVVVYC[+57]DR_	-20.2155	FALSE	_HTVVVYC[Carbamidomethyl (C)]DR_	_HTVVVYC[Carbamidomethyl (C)]DR_	no group specified	LABEL_FREE	FALSE	NaN	0.000238302	7.44201e-06	12.7004	-19.7513	12.5193	1.41527e-05	3.15282e-05	3.48772e-06	7.44201e-06	FALSE	NaN	66.6149	66.6149	TRUE	TRUE	-32.4112	2	_HTVVVYC[+57]DR_	_HTVVVYC[Carbamidomethyl (C)]DR_	574.779	574.779	66.6149
Not Defined	A210305_bc_hela_200ng_100min_dia_standard_py3_1017	NA	A210305_bc_hela_200ng_100min_dia_standard_py3_1017.d	1	Q8WVI0	Q8WVI0	-85.6552	-87.9629	1.60457e-38	5.59824e-31	1.02511e-40	4.53299e-33	1	1248.04	VGQETFYDVYR	Stripped Sequence	TRUE	0	VGQETFYDVYR	1	1	TRUE	_VGQETFYDVYR_	38.4714	FALSE	_VGQETFYDVYR_	_VGQETFYDVYR_	no group specified	LABEL_FREE	FALSE	NaN	1.86118e-13	9.59961e-22	43.9617	38.4873	43.9483	3.20806e-22	9.59961e-22	8.60368e-34	2.45651e-24	FALSE	NaN	1248.04	1248.04	TRUE	TRUE	-16.4598	2	_VGQETFYDVYR_	_VGQETFYDVYR_	688.828	688.828	1248.04
Not Defined	A210305_bc_hela_200ng_100min_dia_standard_py3_1017	NA	A210305_bc_hela_200ng_100min_dia_standard_py3_1017.d	1	Q8WVJ2	Q8WVJ2	-79.6323	-82.2251	1.78134e-68	1.06858e-56	1.37193e-70	9.71436e-59	5	1436.79	HVALSVGGR	Stripped Sequence	TRUE	0	HVALSVGGR	1	1	TRUE	_HVALSVGGR_	-21.6387	FALSE	_HVALSVGGR_	_HVALSVGGR_	no group specified	LABEL_FREE	FALSE	NaN	2.9527e-16	2.74195e-26	12.0217	-21.762	12.0633	1.68707e-25	4.35914e-25	2.74195e-26	4.27882e-26	FALSE	NaN	3230.22	3230.22	TRUE	TRUE	-14.1024	2	_HVALSVGGR_	_HVALSVGGR_	448.259	448.258	3230.22
Not Defined	A210305_bc_hela_200ng_100min_dia_standard_py3_1017	NA	A210305_bc_hela_200ng_100min_dia_standard_py3_1017.d	1	Q8WVJ2	Q8WVJ2	-79.6323	-82.2251	1.78134e-68	1.06858e-56	1.37193e-70	9.71436e-59	5	1436.79	AQDIQCGLQSR	Stripped Sequence	TRUE	0	AQDIQCGLQSR	2	1	TRUE	_AQDIQC[+57]GLQSR_	-6.8951	FALSE	_AQDIQC[Carbamidomethyl (C)]GLQSR_	_AQDIQC[Carbamidomethyl (C)]GLQSR_	no group specified	LABEL_FREE	FALSE	NaN	7.27327e-20	3.75639e-32	18.1349	-6.80468	18.0905	8.17254e-28	2.45173e-27	3.7677e-43	3.75639e-32	FALSE	NaN	2507.48	2507.48	TRUE	TRUE	-11.4201	2	_AQDIQC[+57]GLQSR_	_AQDIQC[Carbamidomethyl (C)]GLQSR_	638.309	638.309	2507.48
Not Defined	A210305_bc_hela_200ng_100min_dia_standard_py3_1017	NA	A210305_bc_hela_200ng_100min_dia_standard_py3_1017.d	1	Q8WVJ2	Q8WVJ2	-79.6323	-82.2251	1.78134e-68	1.06858e-56	1.37193e-70	9.71436e-59	5	1436.79	GGPDFSNLEK	Stripped Sequence	TRUE	0	GGPDFSNLEK	3	1	TRUE	_GGPDFSNLEK_	17.4525	FALSE	_GGPDFSNLEK_	_GGPDFSNLEK_	no group specified	LABEL_FREE	FALSE	NaN	4.23316e-10	3.07835e-16	30.634	17.5054	30.6012	1.81416e-08	5.43134e-08	3.07835e-16	1.11459e-10	FALSE	NaN	1745.3	1745.3	TRUE	TRUE	-19.8101	2	_GGPDFSNLEK_	_GGPDFSNLEK_	532.256	532.256	1745.3
Not Defined	A210305_bc_hela_200ng_100min_dia_standard_py3_1017	NA	A210305_bc_hela_200ng_100min_dia_standard_py3_1017.d	1	Q8WVJ2	Q8WVJ2	-79.6323	-82.2251	1.78134e-68	1.06858e-56	1.37193e-70	9.71436e-59	5	1436.79	ENPGFDFSGAEISGNYTK	Stripped Sequence	TRUE	0	ENPGFDFSGAEISGNYTK	4	1	FALSE	_ENPGFDFSGAEISGNYTK_	59.4121	FALSE	_ENPGFDFSGAEISGNYTK_	_ENPGFDFSGAEISGNYTK_	no group specified	LABEL_FREE	FALSE	NaN	2.54367e-13	1.59251e-21	57.8425	59.5636	57.7131	3.31336e-21	8.34757e-21	7.71994e-40	1.59251e-21	FALSE	NaN	804.898	804.898	TRUE	TRUE	-16.582	2	_ENPGFDFSGAEISGNYTK_	_ENPGFDFSGAEISGNYTK_	966.934	966.935	804.898
Not Defined	A210305_bc_hela_200ng_100min_dia_standard_py3_1017	NA	A210305_bc_hela_200ng_100min_dia_standard_py3_1017.d	1	Q8WVJ2	Q8WVJ2	-79.6323	-82.2251	1.78134e-68	1.06858e-56	1.37193e-70	9.71436e-59	5	1436.79	LFDSTIADEGTWTLEDR	Stripped Sequence	TRUE	0	LFDSTIADEGTWTLEDR	5	1	FALSE	_LFDSTIADEGTWTLEDR_	81.6654	FALSE	_LFDSTIADEGTWTLEDR_	_LFDSTIADEGTWTLEDR_	no group specified	LABEL_FREE	FALSE	NaN	3.42337e-21	2.54681e-34	72.9544	81.9621	72.7752	5.15355e-32	1.54352e-31	3.92899e-54	2.54681e-34	FALSE	NaN	445.81	445.81	TRUE	TRUE	-10.5029	2	_LFDSTIADEGTWTLEDR_	_LFDSTIADEGTWTLEDR_	984.963	984.964	445.81
Not Defined	A210305_bc_hela_200ng_100min_dia_standard_py3_1017	NA	A210305_bc_hela_200ng_100min_dia_standard_py3_1017.d	1	Q8WVK2	Q8WVK2	-80.0775	-80.0775	6.05249e-66	1.57844e-68	4.52211e-68	1.6001e-70	4	351.774	LMGFASFDSTK	Stripped Sequence	TRUE	0	LMGFASFDSTK	1	1	TRUE	_LMGFASFDSTK_	50.5743	FALSE	_LMGFASFDSTK_	_LMGFASFDSTK_	no group specified	LABEL_FREE	FALSE	NaN	2.13356e-19	2.16894e-31	52.8483	50.8848	52.6655	6.86584e-21	2.05975e-20	2.16894e-31	3.47524e-29	FALSE	NaN	792.51	792.51	TRUE	TRUE	-11.7506	2	_LMGFASFDSTK_	_LMGFASFDSTK_	602.289	602.29	792.51
Not Defined	A210305_bc_hela_200ng_100min_dia_standard_py3_1017	NA	A210305_bc_hela_200ng_100min_dia_standard_py3_1017.d	1	Q8WVK2	Q8WVK2	-80.0775	-80.0775	6.05249e-66	1.57844e-68	4.52211e-68	1.6001e-70	4	351.774	GGFNRPLDFIA	Stripped Sequence	TRUE	1	GGFNRPLDFIA	2	1	TRUE	_GGFNRPLDFIA_	64.2661	FALSE	_GGFNRPLDFIA_	_GGFNRPLDFIA_	no group specified	LABEL_FREE	FALSE	NaN	1.97505e-05	2.27627e-07	62.1426	64.8826	61.5705	2.40105e-06	6.59554e-06	2.27627e-07	3.79986e-07	FALSE	NaN	520.55	520.55	TRUE	TRUE	-27.1406	2	_GGFNRPLDFIA_	_GGFNRPLDFIA_	603.817	603.817	520.55
Not Defined	A210305_bc_hela_200ng_100min_dia_standard_py3_1017	NA	A210305_bc_hela_200ng_100min_dia_standard_py3_1017.d	1	Q8WVK2	Q8WVK2	-80.0775	-80.0775	6.05249e-66	1.57844e-68	4.52211e-68	1.6001e-70	4	351.774	TEEEIEMMK	Stripped Sequence	TRUE	0	TEEEIEMMK	3	1	TRUE	_TEEEIEMMK_	13.3628	FALSE	_TEEEIEMMK_	_TEEEIEMMK_	no group specified	LABEL_FREE	FALSE	NaN	1.35454e-24	6.23522e-40	28.2014	13.3791	28.1905	1.75491e-09	5.26474e-09	5.40525e-44	6.23522e-40	FALSE	NaN	219.124	219.124	TRUE	TRUE	-8.27333	2	_TEEEIEMMK_	_TEEEIEMMK_	570.252	570.251	219.124
Not Defined	A210305_bc_hela_200ng_100min_dia_standard_py3_1017	NA	A210305_bc_hela_200ng_100min_dia_standard_py3_1017.d	1	Q8WVK2	Q8WVK2	-80.0775	-80.0775	6.05249e-66	1.57844e-68	4.52211e-68	1.6001e-70	4	351.774	VDGSVNAYAINVSQK	Stripped Sequence	TRUE	0	VDGSVNAYAINVSQK	4	1	FALSE	_VDGSVNAYAINVSQK_	29.0013	FALSE	_VDGSVNAYAINVSQK_	_VDGSVNAYAINVSQK_	no group specified	LABEL_FREE	FALSE	NaN	7.14976e-22	1.95432e-35	37.1263	28.962	37.1562	4.50211e-22	1.35063e-21	6.02334e-44	1.95432e-35	FALSE	NaN	122.328	122.328	TRUE	TRUE	-10.0441	2	_VDGSVNAYAINVSQK_	_VDGSVNAYAINVSQK_	782.902	782.903	122.328
Not Defined	A210305_bc_hela_200ng_100min_dia_standard_py3_1017	NA	A210305_bc_hela_200ng_100min_dia_standard_py3_1017.d	1	Q8WVL7	Q8WVL7	-89.7031	-89.7031	1.38962e-23	7.22135e-25	8.50607e-26	5.75598e-27	1	43.1778	DEDEYTPLHR	Stripped Sequence	TRUE	0	DEDEYTPLHR	1	1	TRUE	_DEDEYTPLHR_	2.11676	FALSE	_DEDEYTPLHR_	_DEDEYTPLHR_	no group specified	LABEL_FREE	FALSE	NaN	1.50539e-11	1.19404e-18	21.9351	1.96471	21.9957	3.87768e-06	1.1633e-05	1.19404e-18	9.44601e-15	FALSE	NaN	43.1778	43.1778	TRUE	TRUE	-18.2663	2	_DEDEYTPLHR_	_DEDEYTPLHR_	637.786	637.786	43.1778
Not Defined	A210305_bc_hela_200ng_100min_dia_standard_py3_1017	NA	A210305_bc_hela_200ng_100min_dia_standard_py3_1017.d	1	Q8WVM0	Q8WVM0	-74.1742	-75.0892	1.26362e-103	1.20068e-100	3.33687e-105	3.37626e-102	8	163.399	LPPLPTIR	Stripped Sequence	TRUE	0	LPPLPTIR	1	1	TRUE	_LPPLPTIR_	45.8616	FALSE	_LPPLPTIR_	_LPPLPTIR_	no group specified	LABEL_FREE	FALSE	NaN	1.09108e-12	1.68446e-20	48.5479	45.8739	48.5409	1.74298e-10	5.22174e-10	1.68446e-20	7.20427e-13	FALSE	NaN	534.193	534.193	TRUE	TRUE	-17.1632	2	_LPPLPTIR_	_LPPLPTIR_	453.792	453.792	534.193
Not Defined	A210305_bc_hela_200ng_100min_dia_standard_py3_1017	NA	A210305_bc_hela_200ng_100min_dia_standard_py3_1017.d	1	Q8WVM0	Q8WVM0	-74.1742	-75.0892	1.26362e-103	1.20068e-100	3.33687e-105	3.37626e-102	8	163.399	MLFPEAQR	Stripped Sequence	TRUE	0	MLFPEAQR	2	1	TRUE	_MLFPEAQR_	22.9852	FALSE	_MLFPEAQR_	_MLFPEAQR_	no group specified	LABEL_FREE	FALSE	NaN	1.97381e-10	8.39151e-17	33.6695	22.6927	33.8744	7.95047e-15	2.37675e-14	5.76663e-22	8.39151e-17	FALSE	NaN	393.109	393.109	TRUE	TRUE	-19.4399	2	_MLFPEAQR_	_MLFPEAQR_	496.255	496.255	393.109
Not Defined	A210305_bc_hela_200ng_100min_dia_standard_py3_1017	NA	A210305_bc_hela_200ng_100min_dia_standard_py3_1017.d	1	Q8WVM0	Q8WVM0	-74.1742	-75.0892	1.26362e-103	1.20068e-100	3.33687e-105	3.37626e-102	8	163.399	VVQNVFQFR	Stripped Sequence	TRUE	0	VVQNVFQFR	3	1	TRUE	_VVQNVFQFR_	42.9169	FALSE	_VVQNVFQFR_	_VVQNVFQFR_	no group specified	LABEL_FREE	FALSE	NaN	2.13599e-33	1.1389e-54	46.4973	42.8457	46.5431	1.38589e-20	4.15765e-20	1.1389e-54	5.6969e-26	FALSE	NaN	235.104	235.104	TRUE	TRUE	-3.09467	2	_VVQNVFQFR_	_VVQNVFQFR_	568.814	568.814	235.104
Not Defined	A210305_bc_hela_200ng_100min_dia_standard_py3_1017	NA	A210305_bc_hela_200ng_100min_dia_standard_py3_1017.d	1	Q8WVM0	Q8WVM0	-74.1742	-75.0892	1.26362e-103	1.20068e-100	3.33687e-105	3.37626e-102	8	163.399	WLENISCR	Stripped Sequence	TRUE	0	WLENISCR	4	1	FALSE	_WLENISC[+57]R_	26.0636	FALSE	_WLENISC[Carbamidomethyl (C)]R_	_WLENISC[Carbamidomethyl (C)]R_	no group specified	LABEL_FREE	FALSE	NaN	4.98292e-22	1.07889e-35	35.5716	26.1825	35.5107	1.12336e-06	3.37008e-06	1.07889e-35	1.74164e-26	FALSE	NaN	202.334	202.334	TRUE	TRUE	-9.93926	2	_WLENISC[+57]R_	_WLENISC[Carbamidomethyl (C)]R_	539.261	539.261	202.334
Not Defined	A210305_bc_hela_200ng_100min_dia_standard_py3_1017	NA	A210305_bc_hela_200ng_100min_dia_standard_py3_1017.d	1	Q8WVM0	Q8WVM0	-74.1742	-75.0892	1.26362e-103	1.20068e-100	3.33687e-105	3.37626e-102	8	163.399	EEDDAENYRL	Stripped Sequence	TRUE	1	EEDDAENYRL	5	1	FALSE	_EEDDAENYRL_	13.237	FALSE	_EEDDAENYRL_	_EEDDAENYRL_	no group specified	LABEL_FREE	FALSE	NaN	1.65861e-31	1.92785e-51	28.2336	13.4273	28.1063	2.20822e-36	6.62466e-36	8.16529e-52	1.92785e-51	FALSE	NaN	106.61	106.61	TRUE	TRUE	-4.16772	2	_EEDDAENYRL_	_EEDDAENYRL_	627.268	627.268	106.61
Not Defined	A210305_bc_hela_200ng_100min_dia_standard_py3_1017	NA	A210305_bc_hela_200ng_100min_dia_standard_py3_1017.d	1	Q8WVM0	Q8WVM0	-74.1742	-75.0892	1.26362e-103	1.20068e-100	3.33687e-105	3.37626e-102	8	163.399	MCDEDPQLFAYNFR	Stripped Sequence	TRUE	0	MCDEDPQLFAYNFR	6	1	FALSE	_MC[+57]DEDPQLFAYNFR_	69.4891	FALSE	_MC[Carbamidomethyl (C)]DEDPQLFAYNFR_	_MC[Carbamidomethyl (C)]DEDPQLFAYNFR_	no group specified	LABEL_FREE	FALSE	NaN	3.09635e-20	9.32904e-33	65.0686	69.5461	65.0219	4.3665e-13	1.30995e-12	5.40568e-42	9.32904e-33	FALSE	NaN	77.5419	77.5419	TRUE	TRUE	-11.1607	2	_MC[+57]DEDPQLFAYNFR_	_MC[Carbamidomethyl (C)]DEDPQLFAYNFR_	903.385	903.386	77.5419
Not Defined	A210305_bc_hela_200ng_100min_dia_standard_py3_1017	NA	A210305_bc_hela_200ng_100min_dia_standard_py3_1017.d	1	Q8WVM0	Q8WVM0	-74.1742	-75.0892	1.26362e-103	1.20068e-100	3.33687e-105	3.37626e-102	8	163.399	LLELADIDPTLRPR	Stripped Sequence	TRUE	1	LLELADIDPTLRPR	7	1	FALSE	_LLELADIDPTLRPR_	70.2129	FALSE	_LLELADIDPTLRPR_	_LLELADIDPTLRPR_	no group specified	LABEL_FREE	FALSE	NaN	4.20829e-20	1.53865e-32	65.7637	70.6257	65.5501	7.69981e-07	2.30994e-06	1.53865e-32	6.77605e-13	FALSE	NaN	86.5058	86.5058	TRUE	TRUE	-11.2536	3	_LLELADIDPTLRPR_	_LLELADIDPTLRPR_	541.314	541.314	86.5058
Not Defined	A210305_bc_hela_200ng_100min_dia_standard_py3_1017	NA	A210305_bc_hela_200ng_100min_dia_standard_py3_1017.d	1	Q8WVM0	Q8WVM0	-74.1742	-75.0892	1.26362e-103	1.20068e-100	3.33687e-105	3.37626e-102	8	163.399	AGNLTNAYVYEVGPGPGGITR	Stripped Sequence	TRUE	0	AGNLTNAYVYEVGPGPGGITR	8	1	FALSE	_AGNLTNAYVYEVGPGPGGITR_	57.8459	FALSE	_AGNLTNAYVYEVGPGPGGITR_	_AGNLTNAYVYEVGPGPGGITR_	no group specified	LABEL_FREE	FALSE	NaN	6.27507e-22	1.57658e-35	56.3936	57.6072	56.5192	1.96767e-34	4.13267e-34	1.57658e-35	1.61269e-34	FALSE	NaN	61.4216	61.4216	TRUE	TRUE	-10.0061	2	_AGNLTNAYVYEVGPGPGGITR_	_AGNLTNAYVYEVGPGPGGITR_	1053.53	1053.53	61.4216
Not Defined	A210305_bc_hela_200ng_100min_dia_standard_py3_1017	NA	A210305_bc_hela_200ng_100min_dia_standard_py3_1017.d	1	Q8WVM7	Q8WVM7	-74.3036	-74.3036	1.05339e-102	2.68433e-106	2.58919e-104	1.1098e-107	14	140.644	SQLIDEFVDR	Stripped Sequence	TRUE	0	SQLIDEFVDR	1	1	TRUE	_SQLIDEFVDR_	54.9619	FALSE	_SQLIDEFVDR_	_SQLIDEFVDR_	no group specified	LABEL_FREE	FALSE	NaN	5.41902e-06	2.59807e-08	54.9281	54.8955	54.9678	8.66023e-09	2.59807e-08	3.79151e-18	1.04251e-16	FALSE	NaN	452.382	452.382	TRUE	TRUE	-25.8662	2	_SQLIDEFVDR_	_SQLIDEFVDR_	611.309	611.309	452.382
Not Defined	A210305_bc_hela_200ng_100min_dia_standard_py3_1017	NA	A210305_bc_hela_200ng_100min_dia_standard_py3_1017.d	1	Q8WVM7	Q8WVM7	-74.3036	-74.3036	1.05339e-102	2.68433e-106	2.58919e-104	1.1098e-107	14	140.644	NSLVTGGEDDR	Stripped Sequence	TRUE	0	NSLVTGGEDDR	2	1	TRUE	_NSLVTGGEDDR_	-16.4091	FALSE	_NSLVTGGEDDR_	_NSLVTGGEDDR_	no group specified	LABEL_FREE	FALSE	NaN	4.54769e-14	9.76484e-23	14.2853	-16.2553	14.2264	9.40517e-12	2.82155e-11	4.65552e-24	9.76484e-23	FALSE	NaN	420.175	420.175	TRUE	TRUE	-15.9185	2	_NSLVTGGEDDR_	_NSLVTGGEDDR_	581.77	581.77	420.175
Not Defined	A210305_bc_hela_200ng_100min_dia_standard_py3_1017	NA	A210305_bc_hela_200ng_100min_dia_standard_py3_1017.d	1	Q8WVM7	Q8WVM7	-74.3036	-74.3036	1.05339e-102	2.68433e-106	2.58919e-104	1.1098e-107	14	140.644	YVGWTLHDR	Stripped Sequence	TRUE	0	YVGWTLHDR	3	1	TRUE	_YVGWTLHDR_	11.3657	FALSE	_YVGWTLHDR_	_YVGWTLHDR_	no group specified	LABEL_FREE	FALSE	NaN	7.60628e-06	4.70171e-08	26.9307	11.5226	26.8367	1.94784e-06	5.7905e-06	5.99818e-09	4.70171e-08	FALSE	NaN	341.32	341.32	TRUE	TRUE	-26.1777	2	_YVGWTLHDR_	_YVGWTLHDR_	573.788	573.788	341.32
Not Defined	A210305_bc_hela_200ng_100min_dia_standard_py3_1017	NA	A210305_bc_hela_200ng_100min_dia_standard_py3_1017.d	1	Q8WVM7	Q8WVM7	-74.3036	-74.3036	1.05339e-102	2.68433e-106	2.58919e-104	1.1098e-107	14	140.644	LELFTNR	Stripped Sequence	TRUE	0	LELFTNR	4	1	FALSE	_LELFTNR_	25.7162	FALSE	_LELFTNR_	_LELFTNR_	no group specified	LABEL_FREE	FALSE	NaN	7.09699e-13	8.39634e-21	35.4383	25.9162	35.3443	9.33745e-17	2.80115e-16	6.00455e-31	8.39634e-21	FALSE	NaN	301.059	301.059	TRUE	TRUE	-16.9895	2	_LELFTNR_	_LELFTNR_	446.748	446.747	301.059
Not Defined	A210305_bc_hela_200ng_100min_dia_standard_py3_1017	NA	A210305_bc_hela_200ng_100min_dia_standard_py3_1017.d	1	Q8WVM7	Q8WVM7	-74.3036	-74.3036	1.05339e-102	2.68433e-106	2.58919e-104	1.1098e-107	14	140.644	FLTEQMMER	Stripped Sequence	TRUE	0	FLTEQMMER	5	1	FALSE	_FLTEQMMER_	33.6467	FALSE	_FLTEQMMER_	_FLTEQMMER_	no group specified	LABEL_FREE	FALSE	NaN	2.09172e-29	6.73204e-48	39.8468	33.6269	39.8569	6.9006e-20	2.07018e-19	6.73204e-48	8.74948e-30	FALSE	NaN	310.779	310.779	TRUE	TRUE	-5.3773	2	_FLTEQMMER_	_FLTEQMMER_	592.776	592.775	310.779
Not Defined	A210305_bc_hela_200ng_100min_dia_standard_py3_1017	NA	A210305_bc_hela_200ng_100min_dia_standard_py3_1017.d	1	Q8WVM7	Q8WVM7	-74.3036	-74.3036	1.05339e-102	2.68433e-106	2.58919e-104	1.1098e-107	14	140.644	NMQNAEIIR	Stripped Sequence	TRUE	0	NMQNAEIIR	6	1	FALSE	_NMQNAEIIR_	2.20338	FALSE	_NMQNAEIIR_	_NMQNAEIIR_	no group specified	LABEL_FREE	FALSE	NaN	1.49949e-12	2.81991e-20	22.0022	2.13278	22.031	1.03212e-06	3.09202e-06	2.81991e-20	4.33834e-09	FALSE	NaN	362.311	362.311	TRUE	TRUE	-17.2928	2	_NMQNAEIIR_	_NMQNAEIIR_	544.779	544.779	362.311
Not Defined	A210305_bc_hela_200ng_100min_dia_standard_py3_1017	NA	A210305_bc_hela_200ng_100min_dia_standard_py3_1017.d	1	Q8WVM7	Q8WVM7	-74.3036	-74.3036	1.05339e-102	2.68433e-106	2.58919e-104	1.1098e-107	14	140.644	TDTMIQTPGPLPAPQLTSTVLR	Stripped Sequence	TRUE	0	TDTMIQTPGPLPAPQLTSTVLR	7	2	FALSE	_TDTMIQTPGPLPAPQLTSTVLR_	90.52	FALSE	_TDTMIQTPGPLPAPQLTSTVLR_	_TDTMIQTPGPLPAPQLTSTVLR_	no group specified	LABEL_FREE	FALSE	NaN	3.22436e-30	2.95567e-49	78.2465	90.4457	78.291	5.71453e-32	1.71421e-31	2.95567e-49	1.51283e-35	FALSE	NaN	184.956	184.956	TRUE	TRUE	-4.90834	3	_TDTMIQTPGPLPAPQLTSTVLR_	_TDTMIQTPGPLPAPQLTSTVLR_	779.754	779.755	184.956
Not Defined	A210305_bc_hela_200ng_100min_dia_standard_py3_1017	NA	A210305_bc_hela_200ng_100min_dia_standard_py3_1017.d	1	Q8WVM7	Q8WVM7	-74.3036	-74.3036	1.05339e-102	2.68433e-106	2.58919e-104	1.1098e-107	14	140.644	TDTMIQTPGPLPAPQLTSTVLR	Stripped Sequence	TRUE	0	TDTMIQTPGPLPAPQLTSTVLR	7	2	FALSE	_TDTMIQTPGPLPAPQLTSTVLR_	90.52	FALSE	_TDTMIQTPGPLPAPQLTSTVLR_	_TDTMIQTPGPLPAPQLTSTVLR_	no group specified	LABEL_FREE	FALSE	NaN	7.94887e-22	2.32687e-35	78.2547	90.4595	78.291	5.67117e-09	1.70135e-08	3.0379e-39	2.32687e-35	FALSE	NaN	56.485	56.485	TRUE	TRUE	-10.0749	2	_TDTMIQTPGPLPAPQLTSTVLR_	_TDTMIQTPGPLPAPQLTSTVLR_	1169.13	1169.13	56.485
Not Defined	A210305_bc_hela_200ng_100min_dia_standard_py3_1017	NA	A210305_bc_hela_200ng_100min_dia_standard_py3_1017.d	1	Q8WVM7	Q8WVM7	-74.3036	-74.3036	1.05339e-102	2.68433e-106	2.58919e-104	1.1098e-107	14	140.644	LTSFHNAHDLTK	Stripped Sequence	TRUE	0	LTSFHNAHDLTK	8	2	FALSE	_LTSFHNAHDLTK_	-15.4987	FALSE	_LTSFHNAHDLTK_	_LTSFHNAHDLTK_	no group specified	LABEL_FREE	FALSE	NaN	5.25797e-30	6.69147e-49	14.5618	-15.519	14.5693	3.07743e-31	9.2323e-31	6.69147e-49	3.99078e-42	FALSE	NaN	115.658	115.658	TRUE	TRUE	-5.03075	3	_LTSFHNAHDLTK_	_LTSFHNAHDLTK_	461.905	461.905	115.658
Not Defined	A210305_bc_hela_200ng_100min_dia_standard_py3_1017	NA	A210305_bc_hela_200ng_100min_dia_standard_py3_1017.d	1	Q8WVM7	Q8WVM7	-74.3036	-74.3036	1.05339e-102	2.68433e-106	2.58919e-104	1.1098e-107	14	140.644	LTSFHNAHDLTK	Stripped Sequence	TRUE	0	LTSFHNAHDLTK	8	2	FALSE	_LTSFHNAHDLTK_	-15.4987	FALSE	_LTSFHNAHDLTK_	_LTSFHNAHDLTK_	no group specified	LABEL_FREE	FALSE	NaN	1.4246e-13	6.22079e-22	14.5586	-15.5278	14.5693	1.24385e-08	3.73156e-08	1.92288e-39	6.22079e-22	FALSE	NaN	33.2918	33.2918	TRUE	TRUE	-16.3559	2	_LTSFHNAHDLTK_	_LTSFHNAHDLTK_	692.354	692.355	33.2918
Not Defined	A210305_bc_hela_200ng_100min_dia_standard_py3_1017	NA	A210305_bc_hela_200ng_100min_dia_standard_py3_1017.d	1	Q8WVM7	Q8WVM7	-74.3036	-74.3036	1.05339e-102	2.68433e-106	2.58919e-104	1.1098e-107	14	140.644	TVHSYLEK	Stripped Sequence	TRUE	0	TVHSYLEK	9	1	FALSE	_TVHSYLEK_	-30.4832	FALSE	_TVHSYLEK_	_TVHSYLEK_	no group specified	LABEL_FREE	FALSE	NaN	2.36793e-06	5.73418e-09	8.91616	-30.2563	8.81921	7.47879e-06	2.24061e-05	5.73418e-09	2.45187e-08	FALSE	NaN	105	105	TRUE	TRUE	-25.1544	2	_TVHSYLEK_	_TVHSYLEK_	488.759	488.758	105
Not Defined	A210305_bc_hela_200ng_100min_dia_standard_py3_1017	NA	A210305_bc_hela_200ng_100min_dia_standard_py3_1017.d	1	Q8WVM7	Q8WVM7	-74.3036	-74.3036	1.05339e-102	2.68433e-106	2.58919e-104	1.1098e-107	14	140.644	TYSILCSEEYTIQNR	Stripped Sequence	TRUE	0	TYSILCSEEYTIQNR	10	1	FALSE	_TYSILC[+57]SEEYTIQNR_	55.3817	FALSE	_TYSILC[Carbamidomethyl (C)]SEEYTIQNR_	_TYSILC[Carbamidomethyl (C)]SEEYTIQNR_	no group specified	LABEL_FREE	FALSE	NaN	6.68694e-35	3.54171e-57	55.2223	55.3905	55.2172	9.45915e-19	2.83774e-18	3.54171e-57	8.46249e-49	FALSE	NaN	86.5426	86.5426	TRUE	TRUE	-2.279	2	_TYSILC[+57]SEEYTIQNR_	_TYSILC[Carbamidomethyl (C)]SEEYTIQNR_	938.941	938.942	86.5426
Not Defined	A210305_bc_hela_200ng_100min_dia_standard_py3_1017	NA	A210305_bc_hela_200ng_100min_dia_standard_py3_1017.d	1	Q8WVM7	Q8WVM7	-74.3036	-74.3036	1.05339e-102	2.68433e-106	2.58919e-104	1.1098e-107	14	140.644	HVESDVLEACSK	Stripped Sequence	TRUE	0	HVESDVLEACSK	11	1	FALSE	_HVESDVLEAC[+57]SK_	-7.43535	FALSE	_HVESDVLEAC[Carbamidomethyl (C)]SK_	_HVESDVLEAC[Carbamidomethyl (C)]SK_	no group specified	LABEL_FREE	FALSE	NaN	0.000287739	8.94415e-06	18.0934	-6.88935	17.8201	4.32366e-06	8.94415e-06	7.90626e-17	4.02684e-06	FALSE	NaN	51.4602	51.4602	TRUE	TRUE	-33.1366	2	_HVESDVLEAC[+57]SK_	_HVESDVLEAC[Carbamidomethyl (C)]SK_	687.322	687.322	51.4602
Not Defined	A210305_bc_hela_200ng_100min_dia_standard_py3_1017	NA	A210305_bc_hela_200ng_100min_dia_standard_py3_1017.d	1	Q8WVM7	Q8WVM7	-74.3036	-74.3036	1.05339e-102	2.68433e-106	2.58919e-104	1.1098e-107	14	140.644	HDPQAEEALAK	Stripped Sequence	TRUE	0	HDPQAEEALAK	12	1	FALSE	_HDPQAEEALAK_	-21.9642	FALSE	_HDPQAEEALAK_	_HDPQAEEALAK_	no group specified	LABEL_FREE	FALSE	NaN	4.21537e-05	7.18037e-07	11.9198	-22.0612	11.9534	1.03685e-05	2.35526e-05	7.18037e-07	6.835e-06	FALSE	NaN	35.867	35.867	TRUE	TRUE	-28.0514	2	_HDPQAEEALAK_	_HDPQAEEALAK_	604.799	604.799	35.867
Not Defined	A210305_bc_hela_200ng_100min_dia_standard_py3_1017	NA	A210305_bc_hela_200ng_100min_dia_standard_py3_1017.d	1	Q8WVM8	Q8WVM8	-71.909	-75.355	1.89216e-120	9.00452e-99	2.5588e-121	2.24295e-100	19	277.103	MASAPASYGSTTTK	Stripped Sequence	TRUE	0	MASAPASYGSTTTK	1	1	TRUE	_MASAPASYGSTTTK_	-10.4381	FALSE	_MASAPASYGSTTTK_	_MASAPASYGSTTTK_	no group specified	LABEL_FREE	FALSE	NaN	7.26792e-22	2.00694e-35	16.4261	-10.3188	16.3746	2.2424e-23	6.72721e-23	4.72202e-37	2.00694e-35	FALSE	NaN	1495.63	1495.63	TRUE	TRUE	-10.0488	2	_MASAPASYGSTTTK_	_MASAPASYGSTTTK_	686.824	686.825	1495.63
Not Defined	A210305_bc_hela_200ng_100min_dia_standard_py3_1017	NA	A210305_bc_hela_200ng_100min_dia_standard_py3_1017.d	1	Q8WVM8	Q8WVM8	-71.909	-75.355	1.89216e-120	9.00452e-99	2.5588e-121	2.24295e-100	19	277.103	SYDLTPVDK	Stripped Sequence	TRUE	0	SYDLTPVDK	2	1	TRUE	_SYDLTPVDK_	12.4172	FALSE	_SYDLTPVDK_	_SYDLTPVDK_	no group specified	LABEL_FREE	FALSE	NaN	1.50944e-19	1.23397e-31	27.5429	12.4464	27.5221	3.16103e-25	8.28116e-25	1.23397e-31	1.20193e-25	FALSE	NaN	1380.01	1380.01	TRUE	TRUE	-11.6438	2	_SYDLTPVDK_	_SYDLTPVDK_	519.261	519.261	1380.01
Not Defined	A210305_bc_hela_200ng_100min_dia_standard_py3_1017	NA	A210305_bc_hela_200ng_100min_dia_standard_py3_1017.d	1	Q8WVM8	Q8WVM8	-71.909	-75.355	1.89216e-120	9.00452e-99	2.5588e-121	2.24295e-100	19	277.103	LTSAVSSLPELLEK	Stripped Sequence	TRUE	0	LTSAVSSLPELLEK	3	1	TRUE	_LTSAVSSLPELLEK_	72.8047	FALSE	_LTSAVSSLPELLEK_	_LTSAVSSLPELLEK_	no group specified	LABEL_FREE	FALSE	NaN	1.23546e-30	5.86645e-50	67.008	72.8692	66.9697	1.83548e-33	5.50644e-33	4.7101e-72	5.86645e-50	FALSE	NaN	1222.64	1222.64	TRUE	TRUE	-4.66854	2	_LTSAVSSLPELLEK_	_LTSAVSSLPELLEK_	743.922	743.923	1222.64
Not Defined	A210305_bc_hela_200ng_100min_dia_standard_py3_1017	NA	A210305_bc_hela_200ng_100min_dia_standard_py3_1017.d	1	Q8WVM8	Q8WVM8	-71.909	-75.355	1.89216e-120	9.00452e-99	2.5588e-121	2.24295e-100	19	277.103	FGQDIISPLLSVK	Stripped Sequence	TRUE	0	FGQDIISPLLSVK	4	1	FALSE	_FGQDIISPLLSVK_	86.4529	FALSE	_FGQDIISPLLSVK_	_FGQDIISPLLSVK_	no group specified	LABEL_FREE	FALSE	NaN	1.5467e-21	6.93855e-35	76.2986	86.4106	76.3247	4.51828e-32	1.35479e-31	9.49456e-38	6.93855e-35	FALSE	NaN	1046.08	1046.08	TRUE	TRUE	-10.2693	2	_FGQDIISPLLSVK_	_FGQDIISPLLSVK_	708.909	708.909	1046.08
Not Defined	A210305_bc_hela_200ng_100min_dia_standard_py3_1017	NA	A210305_bc_hela_200ng_100min_dia_standard_py3_1017.d	1	Q8WVM8	Q8WVM8	-71.909	-75.355	1.89216e-120	9.00452e-99	2.5588e-121	2.24295e-100	19	277.103	ILDNLMEMK	Stripped Sequence	TRUE	0	ILDNLMEMK	5	1	FALSE	_ILDNLMEMK_	55.541	FALSE	_ILDNLMEMK_	_ILDNLMEMK_	no group specified	LABEL_FREE	FALSE	NaN	1.55259e-21	6.9814e-35	55.3793	55.6584	55.3105	3.30093e-23	9.90166e-23	6.9814e-35	1.12233e-26	FALSE	NaN	671.143	671.143	TRUE	TRUE	-10.2704	2	_ILDNLMEMK_	_ILDNLMEMK_	553.783	553.783	671.143
Not Defined	A210305_bc_hela_200ng_100min_dia_standard_py3_1017	NA	A210305_bc_hela_200ng_100min_dia_standard_py3_1017.d	1	Q8WVM8	Q8WVM8	-71.909	-75.355	1.89216e-120	9.00452e-99	2.5588e-121	2.24295e-100	19	277.103	LEDIANAALAASAVTQVAK	Stripped Sequence	TRUE	0	LEDIANAALAASAVTQVAK	6	2	FALSE	_LEDIANAALAASAVTQVAK_	79.2521	FALSE	_LEDIANAALAASAVTQVAK_	_LEDIANAALAASAVTQVAK_	no group specified	LABEL_FREE	FALSE	NaN	7.45554e-27	1.14488e-43	71.3588	79.3837	71.3051	5.69132e-30	1.7074e-29	6.45348e-49	1.14488e-43	FALSE	NaN	461.119	461.119	TRUE	TRUE	-6.88033	2	_LEDIANAALAASAVTQVAK_	_LEDIANAALAASAVTQVAK_	928.51	928.511	461.119
Not Defined	A210305_bc_hela_200ng_100min_dia_standard_py3_1017	NA	A210305_bc_hela_200ng_100min_dia_standard_py3_1017.d	1	Q8WVM8	Q8WVM8	-71.909	-75.355	1.89216e-120	9.00452e-99	2.5588e-121	2.24295e-100	19	277.103	LEDIANAALAASAVTQVAK	Stripped Sequence	TRUE	0	LEDIANAALAASAVTQVAK	6	2	FALSE	_LEDIANAALAASAVTQVAK_	79.2521	FALSE	_LEDIANAALAASAVTQVAK_	_LEDIANAALAASAVTQVAK_	no group specified	LABEL_FREE	FALSE	NaN	6.63097e-33	7.80582e-54	71.375	79.4235	71.3051	4.03074e-44	1.20922e-43	6.11032e-88	7.80582e-54	FALSE	NaN	141.926	141.926	TRUE	TRUE	-3.37059	3	_LEDIANAALAASAVTQVAK_	_LEDIANAALAASAVTQVAK_	619.342	619.342	141.926
Not Defined	A210305_bc_hela_200ng_100min_dia_standard_py3_1017	NA	A210305_bc_hela_200ng_100min_dia_standard_py3_1017.d	1	Q8WVM8	Q8WVM8	-71.909	-75.355	1.89216e-120	9.00452e-99	2.5588e-121	2.24295e-100	19	277.103	ALTDAGCNLNPLQYIK	Stripped Sequence	TRUE	0	ALTDAGCNLNPLQYIK	7	1	FALSE	_ALTDAGC[+57]NLNPLQYIK_	84.3806	FALSE	_ALTDAGC[Carbamidomethyl (C)]NLNPLQYIK_	_ALTDAGC[Carbamidomethyl (C)]NLNPLQYIK_	no group specified	LABEL_FREE	FALSE	NaN	4.13568e-24	3.95066e-39	74.5645	84.4542	74.4892	6.84351e-35	2.05301e-34	9.91984e-41	3.95066e-39	FALSE	NaN	559.894	559.894	TRUE	TRUE	-8.58119	2	_ALTDAGC[+57]NLNPLQYIK_	_ALTDAGC[Carbamidomethyl (C)]NLNPLQYIK_	895.959	895.96	559.894
Not Defined	A210305_bc_hela_200ng_100min_dia_standard_py3_1017	NA	A210305_bc_hela_200ng_100min_dia_standard_py3_1017.d	1	Q8WVM8	Q8WVM8	-71.909	-75.355	1.89216e-120	9.00452e-99	2.5588e-121	2.24295e-100	19	277.103	QQNLPVTR	Stripped Sequence	TRUE	0	QQNLPVTR	8	1	FALSE	_QQNLPVTR_	-15.9176	FALSE	_QQNLPVTR_	_QQNLPVTR_	no group specified	LABEL_FREE	FALSE	NaN	7.74244e-10	8.80641e-16	14.3934	-15.9703	14.4133	1.20869e-12	3.6252e-12	9.53776e-21	8.80641e-16	FALSE	NaN	556.07	556.07	TRUE	TRUE	-20.1115	2	_QQNLPVTR_	_QQNLPVTR_	478.27	478.269	556.07
Not Defined	A210305_bc_hela_200ng_100min_dia_standard_py3_1017	NA	A210305_bc_hela_200ng_100min_dia_standard_py3_1017.d	1	Q8WVM8	Q8WVM8	-71.909	-75.355	1.89216e-120	9.00452e-99	2.5588e-121	2.24295e-100	19	277.103	VMNTGSQFVMEGVK	Stripped Sequence	TRUE	0	VMNTGSQFVMEGVK	9	1	FALSE	_VMNTGSQFVMEGVK_	37.8878	FALSE	_VMNTGSQFVMEGVK_	_VMNTGSQFVMEGVK_	no group specified	LABEL_FREE	FALSE	NaN	1.88966e-26	5.33351e-43	43.4032	37.8586	43.4301	4.30212e-27	1.28656e-26	5.33351e-43	4.07662e-29	FALSE	NaN	421.513	421.513	TRUE	TRUE	-7.12443	2	_VMNTGSQFVMEGVK_	_VMNTGSQFVMEGVK_	763.871	763.871	421.513
Not Defined	A210305_bc_hela_200ng_100min_dia_standard_py3_1017	NA	A210305_bc_hela_200ng_100min_dia_standard_py3_1017.d	1	Q8WVM8	Q8WVM8	-71.909	-75.355	1.89216e-120	9.00452e-99	2.5588e-121	2.24295e-100	19	277.103	MLNFNVPHIK	Stripped Sequence	TRUE	0	MLNFNVPHIK	10	1	FALSE	_MLNFNVPHIK_	45.2776	FALSE	_MLNFNVPHIK_	_MLNFNVPHIK_	no group specified	LABEL_FREE	FALSE	NaN	1.76116e-22	1.94694e-36	48.1188	45.1519	48.1962	1.20808e-11	3.62425e-11	1.94694e-36	4.21514e-22	FALSE	NaN	265.493	265.493	TRUE	TRUE	-9.63936	2	_MLNFNVPHIK_	_MLNFNVPHIK_	606.832	606.832	265.493
Not Defined	A210305_bc_hela_200ng_100min_dia_standard_py3_1017	NA	A210305_bc_hela_200ng_100min_dia_standard_py3_1017.d	1	Q8WVM8	Q8WVM8	-71.909	-75.355	1.89216e-120	9.00452e-99	2.5588e-121	2.24295e-100	19	277.103	SLLDIISDPDAGTPEDK	Stripped Sequence	TRUE	0	SLLDIISDPDAGTPEDK	11	1	FALSE	_SLLDIISDPDAGTPEDK_	83.9493	FALSE	_SLLDIISDPDAGTPEDK_	_SLLDIISDPDAGTPEDK_	no group specified	LABEL_FREE	FALSE	NaN	1.69303e-29	4.73417e-48	74.0888	83.9607	74.0811	3.42435e-29	1.02729e-28	4.73417e-48	1.32235e-33	FALSE	NaN	134.95	134.95	TRUE	TRUE	-5.32413	2	_SLLDIISDPDAGTPEDK_	_SLLDIISDPDAGTPEDK_	893.441	893.442	134.95
Not Defined	A210305_bc_hela_200ng_100min_dia_standard_py3_1017	NA	A210305_bc_hela_200ng_100min_dia_standard_py3_1017.d	1	Q8WVM8	Q8WVM8	-71.909	-75.355	1.89216e-120	9.00452e-99	2.5588e-121	2.24295e-100	19	277.103	VNLEESSGVENSPAGAR	Stripped Sequence	TRUE	0	VNLEESSGVENSPAGAR	12	1	FALSE	_VNLEESSGVENSPAGAR_	12.3761	FALSE	_VNLEESSGVENSPAGAR_	_VNLEESSGVENSPAGAR_	no group specified	LABEL_FREE	FALSE	NaN	2.27752e-26	7.26352e-43	27.5044	12.3924	27.4928	1.94371e-38	5.83105e-38	3.13513e-49	7.26352e-43	FALSE	NaN	264.114	264.114	TRUE	TRUE	-7.17368	2	_VNLEESSGVENSPAGAR_	_VNLEESSGVENSPAGAR_	858.413	858.414	264.114
Not Defined	A210305_bc_hela_200ng_100min_dia_standard_py3_1017	NA	A210305_bc_hela_200ng_100min_dia_standard_py3_1017.d	1	Q8WVM8	Q8WVM8	-71.909	-75.355	1.89216e-120	9.00452e-99	2.5588e-121	2.24295e-100	19	277.103	SIMGLEGEDEGAISMLSDNTAK	Stripped Sequence	TRUE	0	SIMGLEGEDEGAISMLSDNTAK	13	2	FALSE	_SIMGLEGEDEGAISMLSDNTAK_	84.0508	FALSE	_SIMGLEGEDEGAISMLSDNTAK_	_SIMGLEGEDEGAISMLSDNTAK_	no group specified	LABEL_FREE	FALSE	NaN	4.08322e-25	8.58564e-41	74.0723	83.9364	74.167	3.72523e-14	1.11757e-13	8.58564e-41	1.40407e-28	FALSE	NaN	111.201	111.201	TRUE	TRUE	-7.94615	2	_SIMGLEGEDEGAISMLSDNTAK_	_SIMGLEGEDEGAISMLSDNTAK_	1134.52	1134.52	111.201
Not Defined	A210305_bc_hela_200ng_100min_dia_standard_py3_1017	NA	A210305_bc_hela_200ng_100min_dia_standard_py3_1017.d	1	Q8WVM8	Q8WVM8	-71.909	-75.355	1.89216e-120	9.00452e-99	2.5588e-121	2.24295e-100	19	277.103	SIMGLEGEDEGAISMLSDNTAK	Stripped Sequence	TRUE	0	SIMGLEGEDEGAISMLSDNTAK	13	2	FALSE	_SIMGLEGEDEGAISMLSDNTAK_	84.0508	FALSE	_SIMGLEGEDEGAISMLSDNTAK_	_SIMGLEGEDEGAISMLSDNTAK_	no group specified	LABEL_FREE	FALSE	NaN	2.06483e-05	2.44129e-07	74.1091	83.9906	74.167	1.21497e-05	3.62049e-05	1.34585e-27	2.44129e-07	FALSE	NaN	68.4198	68.4198	TRUE	TRUE	-27.1896	3	_SIMGLEGEDEGAISMLSDNTAK_	_SIMGLEGEDEGAISMLSDNTAK_	756.684	756.685	68.4198
Not Defined	A210305_bc_hela_200ng_100min_dia_standard_py3_1017	NA	A210305_bc_hela_200ng_100min_dia_standard_py3_1017.d	1	Q8WVM8	Q8WVM8	-71.909	-75.355	1.89216e-120	9.00452e-99	2.5588e-121	2.24295e-100	19	277.103	SNPETDDYR	Stripped Sequence	TRUE	0	SNPETDDYR	14	1	FALSE	_SNPETDDYR_	-27.7958	FALSE	_SNPETDDYR_	_SNPETDDYR_	no group specified	LABEL_FREE	FALSE	NaN	1.49253e-17	2.15949e-28	9.923	-27.7052	9.89113	3.37636e-12	1.01291e-11	2.15949e-28	6.65436e-23	FALSE	NaN	195.195	195.195	TRUE	TRUE	-13.101	2	_SNPETDDYR_	_SNPETDDYR_	548.731	548.731	195.195
Not Defined	A210305_bc_hela_200ng_100min_dia_standard_py3_1017	NA	A210305_bc_hela_200ng_100min_dia_standard_py3_1017.d	1	Q8WVM8	Q8WVM8	-71.909	-75.355	1.89216e-120	9.00452e-99	2.5588e-121	2.24295e-100	19	277.103	AAAAAATAAAAASIR	Stripped Sequence	TRUE	0	AAAAAATAAAAASIR	15	1	FALSE	_[+42]AAAAAATAAAAASIR_	74.5582	FALSE	_[Acetyl (Protein N-term)]AAAAAATAAAAASIR_	_[Acetyl (Protein N-term)]AAAAAATAAAAASIR_	no group specified	LABEL_FREE	FALSE	NaN	0.0119337	0.000111254	67.8589	74.286	68.0437	3.82352e-05	0.000111254	2.38666e-10	3.45176e-06	FALSE	NaN	13.3174	13.3174	TRUE	TRUE	-47.1544	2	_[+42]AAAAAATAAAAASIR_	_[Acetyl (Protein N-term)]AAAAAATAAAAASIR_	650.354	650.355	13.3174
Not Defined	A210305_bc_hela_200ng_100min_dia_standard_py3_1017	NA	A210305_bc_hela_200ng_100min_dia_standard_py3_1017.d	1	Q8WVM8	Q8WVM8	-71.909	-75.355	1.89216e-120	9.00452e-99	2.5588e-121	2.24295e-100	19	277.103	VNLEESSGVENSPAGARPK	Stripped Sequence	TRUE	1	VNLEESSGVENSPAGARPK	16	1	FALSE	_VNLEESSGVENSPAGARPK_	4.99022	FALSE	_VNLEESSGVENSPAGARPK_	_VNLEESSGVENSPAGARPK_	no group specified	LABEL_FREE	FALSE	NaN	1.51261e-31	1.64485e-51	23.6324	4.96603	23.6478	4.45009e-30	1.33503e-29	1.64485e-51	7.00455e-48	FALSE	NaN	75.5978	75.5978	TRUE	TRUE	-4.14477	3	_VNLEESSGVENSPAGARPK_	_VNLEESSGVENSPAGARPK_	647.661	647.661	75.5978
Not Defined	A210305_bc_hela_200ng_100min_dia_standard_py3_1017	NA	A210305_bc_hela_200ng_100min_dia_standard_py3_1017.d	1	Q8WVM8	Q8WVM8	-71.909	-75.355	1.89216e-120	9.00452e-99	2.5588e-121	2.24295e-100	19	277.103	NSLFTGDTLGAGQFSFQR	Stripped Sequence	TRUE	0	NSLFTGDTLGAGQFSFQR	17	1	FALSE	_NSLFTGDTLGAGQFSFQR_	79.9146	FALSE	_NSLFTGDTLGAGQFSFQR_	_NSLFTGDTLGAGQFSFQR_	no group specified	LABEL_FREE	FALSE	NaN	5.65151e-05	1.09143e-06	71.8211	80.3654	71.6094	4.09398e-06	7.83313e-06	1.09143e-06	3.35737e-06	FALSE	NaN	42.772	42.772	TRUE	TRUE	-28.4649	2	_NSLFTGDTLGAGQFSFQR_	_NSLFTGDTLGAGQFSFQR_	973.474	973.475	42.772
Not Defined	A210305_bc_hela_200ng_100min_dia_standard_py3_1017	NA	A210305_bc_hela_200ng_100min_dia_standard_py3_1017.d	1	Q8WVT3	Q8WVT3	-82.9375	-88.8477	6.84228e-51	8.97062e-28	4.59619e-53	7.19689e-30	5	69.5691	FDNIQGDAVK	Stripped Sequence	TRUE	0	FDNIQGDAVK	1	1	TRUE	_FDNIQGDAVK_	3.02959	FALSE	_FDNIQGDAVK_	_FDNIQGDAVK_	no group specified	LABEL_FREE	FALSE	NaN	9.32624e-11	2.39281e-17	22.3595	2.92903	22.4096	1.00264e-12	3.00791e-12	3.74895e-20	2.39281e-17	FALSE	NaN	255.44	255.44	TRUE	TRUE	-19.0867	2	_FDNIQGDAVK_	_FDNIQGDAVK_	553.777	553.777	255.44
Not Defined	A210305_bc_hela_200ng_100min_dia_standard_py3_1017	NA	A210305_bc_hela_200ng_100min_dia_standard_py3_1017.d	1	Q8WVT3	Q8WVT3	-82.9375	-88.8477	6.84228e-51	8.97062e-28	4.59619e-53	7.19689e-30	5	69.5691	NDAWLPGEATR	Stripped Sequence	TRUE	0	NDAWLPGEATR	2	1	TRUE	_NDAWLPGEATR_	28.3196	FALSE	_NDAWLPGEATR_	_NDAWLPGEATR_	no group specified	LABEL_FREE	FALSE	NaN	1.84745e-12	3.95391e-20	36.5857	28.1808	36.6704	7.99536e-08	2.39853e-07	3.95391e-20	7.52861e-12	FALSE	NaN	221.992	221.992	TRUE	TRUE	-17.3784	2	_NDAWLPGEATR_	_NDAWLPGEATR_	615.299	615.299	221.992
Not Defined	A210305_bc_hela_200ng_100min_dia_standard_py3_1017	NA	A210305_bc_hela_200ng_100min_dia_standard_py3_1017.d	1	Q8WVT3	Q8WVT3	-82.9375	-88.8477	6.84228e-51	8.97062e-28	4.59619e-53	7.19689e-30	5	69.5691	ISLQIGDIK	Stripped Sequence	TRUE	0	ISLQIGDIK	3	1	TRUE	_ISLQIGDIK_	47.6984	FALSE	_ISLQIGDIK_	_ISLQIGDIK_	no group specified	LABEL_FREE	FALSE	NaN	2.20265e-07	5.36768e-11	49.471	47.4202	49.6464	2.31285e-06	6.93849e-06	1.14581e-15	5.36768e-11	FALSE	NaN	86.4446	86.4446	TRUE	TRUE	-23.389	2	_ISLQIGDIK_	_ISLQIGDIK_	493.798	493.797	86.4446
Not Defined	A210305_bc_hela_200ng_100min_dia_standard_py3_1017	NA	A210305_bc_hela_200ng_100min_dia_standard_py3_1017.d	1	Q8WVT3	Q8WVT3	-82.9375	-88.8477	6.84228e-51	8.97062e-28	4.59619e-53	7.19689e-30	5	69.5691	NAVANNNAAVCLLYLGK	Stripped Sequence	TRUE	0	NAVANNNAAVCLLYLGK	4	1	FALSE	_NAVANNNAAVC[+57]LLYLGK_	66.194	FALSE	_NAVANNNAAVC[Carbamidomethyl (C)]LLYLGK_	_NAVANNNAAVC[Carbamidomethyl (C)]LLYLGK_	no group specified	LABEL_FREE	FALSE	NaN	0.00125764	1.81308e-05	62.6754	65.4465	63.2112	0.000115664	0.000328861	2.45455e-30	1.81308e-05	FALSE	NaN	23.2257	23.2257	TRUE	TRUE	-36.5202	2	_NAVANNNAAVC[+57]LLYLGK_	_NAVANNNAAVC[Carbamidomethyl (C)]LLYLGK_	902.972	902.973	23.2257
Not Defined	A210305_bc_hela_200ng_100min_dia_standard_py3_1017	NA	A210305_bc_hela_200ng_100min_dia_standard_py3_1017.d	1	Q8WVT3	Q8WVT3	-82.9375	-88.8477	6.84228e-51	8.97062e-28	4.59619e-53	7.19689e-30	5	69.5691	ILANLEQGLAEDGGMSSVTQEGR	Stripped Sequence	TRUE	0	ILANLEQGLAEDGGMSSVTQEGR	6	1	FALSE	_ILANLEQGLAEDGGMSSVTQEGR_	69.4543	FALSE	_ILANLEQGLAEDGGMSSVTQEGR_	_ILANLEQGLAEDGGMSSVTQEGR_	no group specified	LABEL_FREE	FALSE	NaN	1.4622e-07	2.33306e-11	64.8686	69.3005	64.9935	0.00167109	0.00356381	2.33306e-11	0.00144948	FALSE	NaN	9.75262	9.75262	TRUE	TRUE	-23.1156	2	_ILANLEQGLAEDGGMSSVTQEGR_	_ILANLEQGLAEDGGMSSVTQEGR_	1188.08	1188.08	9.75262
Not Defined	A210305_bc_hela_200ng_100min_dia_standard_py3_1017	NA	A210305_bc_hela_200ng_100min_dia_standard_py3_1017.d	1	Q8WVV9	Q8WVV9	-73.9083	-73.9083	1.5658e-105	3.35369e-109	4.73352e-107	1.77876e-110	20	178.95	LNVCVSK	Stripped Sequence	FALSE	0	LNVCVSK	1	1	TRUE	_LNVC[+57]VSK_	-11.3115	FALSE	_LNVC[Carbamidomethyl (C)]VSK_	_LNVC[Carbamidomethyl (C)]VSK_	no group specified	LABEL_FREE	FALSE	NaN	4.68453e-14	1.02432e-22	16.0603	-11.2295	16.0311	4.16623e-10	1.24987e-09	1.02432e-22	5.10357e-16	FALSE	NaN	2537.19	2537.19	TRUE	TRUE	-15.9298	2	_LNVC[+57]VSK_	_LNVC[Carbamidomethyl (C)]VSK_	410.223	410.222	2537.19
Not Defined	A210305_bc_hela_200ng_100min_dia_standard_py3_1017	NA	A210305_bc_hela_200ng_100min_dia_standard_py3_1017.d	1	Q8WVV9	Q8WVV9	-73.9083	-73.9083	1.5658e-105	3.35369e-109	4.73352e-107	1.77876e-110	20	178.95	VSVSPVVHVR	Stripped Sequence	TRUE	0	VSVSPVVHVR	2	1	TRUE	_VSVSPVVHVR_	3.24859	FALSE	_VSVSPVVHVR_	_VSVSPVVHVR_	no group specified	LABEL_FREE	FALSE	NaN	6.51982e-19	1.3353e-30	22.4678	3.13488	22.5338	6.48855e-22	1.94656e-21	1.3353e-30	7.36731e-27	FALSE	NaN	936.958	936.958	TRUE	TRUE	-12.0983	2	_VSVSPVVHVR_	_VSVSPVVHVR_	539.822	539.822	936.958
Not Defined	A210305_bc_hela_200ng_100min_dia_standard_py3_1017	NA	A210305_bc_hela_200ng_100min_dia_standard_py3_1017.d	1	Q8WVV9	Q8WVV9	-73.9083	-73.9083	1.5658e-105	3.35369e-109	4.73352e-107	1.77876e-110	20	178.95	LCFSTSSHL	Stripped Sequence	TRUE	0	LCFSTSSHL	3	1	TRUE	_LC[+57]FSTSSHL_	27.3262	FALSE	_LC[Carbamidomethyl (C)]FSTSSHL_	_LC[Carbamidomethyl (C)]FSTSSHL_	no group specified	LABEL_FREE	FALSE	NaN	2.68816e-15	9.90616e-25	36.1604	27.3976	36.1248	6.4058e-10	1.92171e-09	9.90616e-25	2.63373e-14	FALSE	NaN	722.694	722.694	TRUE	TRUE	-14.8775	2	_LC[+57]FSTSSHL_	_LC[Carbamidomethyl (C)]FSTSSHL_	526.247	526.247	722.694
Not Defined	A210305_bc_hela_200ng_100min_dia_standard_py3_1017	NA	A210305_bc_hela_200ng_100min_dia_standard_py3_1017.d	1	Q8WVV9	Q8WVV9	-73.9083	-73.9083	1.5658e-105	3.35369e-109	4.73352e-107	1.77876e-110	20	178.95	TLSGLLEWECK	Stripped Sequence	TRUE	0	TLSGLLEWECK	4	1	FALSE	_TLSGLLEWEC[+57]K_	65.5658	FALSE	_TLSGLLEWEC[Carbamidomethyl (C)]K_	_TLSGLLEWEC[Carbamidomethyl (C)]K_	no group specified	LABEL_FREE	FALSE	NaN	3.26015e-30	3.01074e-49	62.8071	65.6035	62.7777	6.09831e-28	1.82949e-27	3.01074e-49	3.18319e-34	FALSE	NaN	359.243	359.243	TRUE	TRUE	-4.9111	2	_TLSGLLEWEC[+57]K_	_TLSGLLEWEC[Carbamidomethyl (C)]K_	668.334	668.334	359.243
Not Defined	A210305_bc_hela_200ng_100min_dia_standard_py3_1017	NA	A210305_bc_hela_200ng_100min_dia_standard_py3_1017.d	1	Q8WVV9	Q8WVV9	-73.9083	-73.9083	1.5658e-105	3.35369e-109	4.73352e-107	1.77876e-110	20	178.95	AVTHLNNVK	Stripped Sequence	TRUE	0	AVTHLNNVK	5	1	FALSE	_AVTHLNNVK_	-37.7355	FALSE	_AVTHLNNVK_	_AVTHLNNVK_	no group specified	LABEL_FREE	FALSE	NaN	1.41469e-21	5.99878e-35	6.46781	-37.91	6.51515	1.37356e-29	4.11809e-29	5.99878e-35	2.57377e-32	FALSE	NaN	343.343	343.343	TRUE	TRUE	-10.2431	2	_AVTHLNNVK_	_AVTHLNNVK_	498.285	498.285	343.343
Not Defined	A210305_bc_hela_200ng_100min_dia_standard_py3_1017	NA	A210305_bc_hela_200ng_100min_dia_standard_py3_1017.d	1	Q8WVV9	Q8WVV9	-73.9083	-73.9083	1.5658e-105	3.35369e-109	4.73352e-107	1.77876e-110	20	178.95	HDGYGSHGPLLPLPSR	Stripped Sequence	TRUE	0	HDGYGSHGPLLPLPSR	6	1	FALSE	_HDGYGSHGPLLPLPSR_	27.1399	FALSE	_HDGYGSHGPLLPLPSR_	_HDGYGSHGPLLPLPSR_	no group specified	LABEL_FREE	FALSE	NaN	1.19045e-34	9.08472e-57	36.0831	27.2429	36.0316	7.44501e-43	2.2335e-42	2.13626e-67	9.08472e-57	FALSE	NaN	318.879	318.879	TRUE	TRUE	-2.41185	3	_HDGYGSHGPLLPLPSR_	_HDGYGSHGPLLPLPSR_	568.294	568.293	318.879
Not Defined	A210305_bc_hela_200ng_100min_dia_standard_py3_1017	NA	A210305_bc_hela_200ng_100min_dia_standard_py3_1017.d	1	Q8WVV9	Q8WVV9	-73.9083	-73.9083	1.5658e-105	3.35369e-109	4.73352e-107	1.77876e-110	20	178.95	QAILGEHPSSFR	Stripped Sequence	TRUE	0	QAILGEHPSSFR	7	1	FALSE	_QAILGEHPSSFR_	8.37078	FALSE	_QAILGEHPSSFR_	_QAILGEHPSSFR_	no group specified	LABEL_FREE	FALSE	NaN	4.64462e-30	5.45464e-49	25.3648	8.31419	25.39	9.2075e-30	2.76197e-29	5.45464e-49	2.81832e-33	FALSE	NaN	221.588	221.588	TRUE	TRUE	-4.99969	3	_QAILGEHPSSFR_	_QAILGEHPSSFR_	447.902	447.901	221.588
Not Defined	A210305_bc_hela_200ng_100min_dia_standard_py3_1017	NA	A210305_bc_hela_200ng_100min_dia_standard_py3_1017.d	1	Q8WVV9	Q8WVV9	-73.9083	-73.9083	1.5658e-105	3.35369e-109	4.73352e-107	1.77876e-110	20	178.95	TDAVEALTALNHYQIR	Stripped Sequence	TRUE	0	TDAVEALTALNHYQIR	8	2	FALSE	_TDAVEALTALNHYQIR_	65.901	FALSE	_TDAVEALTALNHYQIR_	_TDAVEALTALNHYQIR_	no group specified	LABEL_FREE	FALSE	NaN	2.36131e-15	8.02612e-25	63.124	66.0219	63.0396	4.03537e-25	8.02612e-25	2.02043e-43	4.07999e-25	FALSE	NaN	143.721	143.721	TRUE	TRUE	-14.8311	3	_TDAVEALTALNHYQIR_	_TDAVEALTALNHYQIR_	605.651	605.651	143.721
Not Defined	A210305_bc_hela_200ng_100min_dia_standard_py3_1017	NA	A210305_bc_hela_200ng_100min_dia_standard_py3_1017.d	1	Q8WVV9	Q8WVV9	-73.9083	-73.9083	1.5658e-105	3.35369e-109	4.73352e-107	1.77876e-110	20	178.95	TDAVEALTALNHYQIR	Stripped Sequence	TRUE	0	TDAVEALTALNHYQIR	8	2	FALSE	_TDAVEALTALNHYQIR_	65.901	FALSE	_TDAVEALTALNHYQIR_	_TDAVEALTALNHYQIR_	no group specified	LABEL_FREE	FALSE	NaN	5.25584e-15	2.93865e-24	63.141	66.0556	63.0396	6.41762e-11	1.92529e-10	1.56064e-37	2.93865e-24	FALSE	NaN	55.4068	55.4068	TRUE	TRUE	-15.1191	2	_TDAVEALTALNHYQIR_	_TDAVEALTALNHYQIR_	907.973	907.974	55.4068
Not Defined	A210305_bc_hela_200ng_100min_dia_standard_py3_1017	NA	A210305_bc_hela_200ng_100min_dia_standard_py3_1017.d	1	Q8WVV9	Q8WVV9	-73.9083	-73.9083	1.5658e-105	3.35369e-109	4.73352e-107	1.77876e-110	20	178.95	SFSQPEAGGSHHK	Stripped Sequence	TRUE	0	SFSQPEAGGSHHK	9	1	FALSE	_SFSQPEAGGSHHK_	-47.7446	FALSE	_SFSQPEAGGSHHK_	_SFSQPEAGGSHHK_	no group specified	LABEL_FREE	FALSE	NaN	5.41823e-08	3.06993e-12	3.10269	-47.4134	3.0004	1.0466e-12	3.06993e-12	5.28666e-17	6.98099e-14	FALSE	NaN	37.2161	37.2161	TRUE	TRUE	-22.4818	2	_SFSQPEAGGSHHK_	_SFSQPEAGGSHHK_	684.818	684.818	37.2161
Not Defined	A210305_bc_hela_200ng_100min_dia_standard_py3_1017	NA	A210305_bc_hela_200ng_100min_dia_standard_py3_1017.d	1	Q8WVV9	Q8WVV9	-73.9083	-73.9083	1.5658e-105	3.35369e-109	4.73352e-107	1.77876e-110	20	178.95	TEEGEIDYSAEEGENRR	Stripped Sequence	TRUE	1	TEEGEIDYSAEEGENRR	10	1	FALSE	_TEEGEIDYSAEEGENRR_	0.210988	FALSE	_TEEGEIDYSAEEGENRR_	_TEEGEIDYSAEEGENRR_	no group specified	LABEL_FREE	FALSE	NaN	4.14245e-26	1.95678e-42	21.279	0.356532	21.2126	2.16769e-27	6.50308e-27	1.95678e-42	4.03354e-41	FALSE	NaN	220.482	220.482	TRUE	TRUE	-7.33205	3	_TEEGEIDYSAEEGENRR_	_TEEGEIDYSAEEGENRR_	661.956	661.956	220.482
Not Defined	A210305_bc_hela_200ng_100min_dia_standard_py3_1017	NA	A210305_bc_hela_200ng_100min_dia_standard_py3_1017.d	1	Q8WVV9	Q8WVV9	-73.9083	-73.9083	1.5658e-105	3.35369e-109	4.73352e-107	1.77876e-110	20	178.95	AALNGADIYAGCCTLK	Stripped Sequence	TRUE	0	AALNGADIYAGCCTLK	11	1	FALSE	_AALNGADIYAGC[+57]C[+57]TLK_	39.3485	FALSE	_AALNGADIYAGC[Carbamidomethyl (C)]C[Carbamidomethyl (C)]TLK_	_AALNGADIYAGC[Carbamidomethyl (C)]C[Carbamidomethyl (C)]TLK_	no group specified	LABEL_FREE	FALSE	NaN	1.64448e-29	4.5158e-48	44.7061	39.435	44.642	7.51903e-40	2.25571e-39	1.9217e-63	4.5158e-48	FALSE	NaN	181.508	181.508	TRUE	TRUE	-5.31681	2	_AALNGADIYAGC[+57]C[+57]TLK_	_AALNGADIYAGC[Carbamidomethyl (C)]C[Carbamidomethyl (C)]TLK_	849.403	849.404	181.508
Not Defined	A210305_bc_hela_200ng_100min_dia_standard_py3_1017	NA	A210305_bc_hela_200ng_100min_dia_standard_py3_1017.d	1	Q8WVV9	Q8WVV9	-73.9083	-73.9083	1.5658e-105	3.35369e-109	4.73352e-107	1.77876e-110	20	178.95	LCNDHEVLTFIK	Stripped Sequence	TRUE	0	LCNDHEVLTFIK	12	2	FALSE	_LC[+57]NDHEVLTFIK_	38.5038	FALSE	_LC[Carbamidomethyl (C)]NDHEVLTFIK_	_LC[Carbamidomethyl (C)]NDHEVLTFIK_	no group specified	LABEL_FREE	FALSE	NaN	5.31584e-24	5.98197e-39	44.0538	38.5971	43.9755	2.18291e-07	6.54872e-07	5.98197e-39	1.07788e-14	FALSE	NaN	135.537	135.537	TRUE	TRUE	-8.65087	3	_LC[+57]NDHEVLTFIK_	_LC[Carbamidomethyl (C)]NDHEVLTFIK_	496.922	496.922	135.537
Not Defined	A210305_bc_hela_200ng_100min_dia_standard_py3_1017	NA	A210305_bc_hela_200ng_100min_dia_standard_py3_1017.d	1	Q8WVV9	Q8WVV9	-73.9083	-73.9083	1.5658e-105	3.35369e-109	4.73352e-107	1.77876e-110	20	178.95	LCNDHEVLTFIK	Stripped Sequence	TRUE	0	LCNDHEVLTFIK	12	2	FALSE	_LC[+57]NDHEVLTFIK_	38.5038	FALSE	_LC[Carbamidomethyl (C)]NDHEVLTFIK_	_LC[Carbamidomethyl (C)]NDHEVLTFIK_	no group specified	LABEL_FREE	FALSE	NaN	3.18075e-13	2.28807e-21	44.0313	38.5703	43.9755	4.21435e-07	1.2643e-06	3.66361e-67	2.28807e-21	FALSE	NaN	7.7977	7.7977	TRUE	TRUE	-16.67	2	_LC[+57]NDHEVLTFIK_	_LC[Carbamidomethyl (C)]NDHEVLTFIK_	744.879	744.88	7.7977
Not Defined	A210305_bc_hela_200ng_100min_dia_standard_py3_1017	NA	A210305_bc_hela_200ng_100min_dia_standard_py3_1017.d	1	Q8WVV9	Q8WVV9	-73.9083	-73.9083	1.5658e-105	3.35369e-109	4.73352e-107	1.77876e-110	20	178.95	DTPELVAYPLPQASSSYMHGGNPSGSVVMVSGLHQLK	Stripped Sequence	TRUE	0	DTPELVAYPLPQASSSYMHGGNPSGSVVMVSGLHQLK	13	1	FALSE	_DTPELVAYPLPQASSSYMHGGNPSGSVVMVSGLHQLK_	84.7358	FALSE	_DTPELVAYPLPQASSSYMHGGNPSGSVVMVSGLHQLK_	_DTPELVAYPLPQASSSYMHGGNPSGSVVMVSGLHQLK_	no group specified	LABEL_FREE	FALSE	NaN	1.56091e-21	7.04173e-35	74.9102	84.7707	74.8721	1.17999e-24	3.53996e-24	1.39569e-58	7.04173e-35	FALSE	NaN	132.181	132.181	TRUE	TRUE	-10.2719	4	_DTPELVAYPLPQASSSYMHGGNPSGSVVMVSGLHQLK_	_DTPELVAYPLPQASSSYMHGGNPSGSVVMVSGLHQLK_	964.228	964.229	132.181
Not Defined	A210305_bc_hela_200ng_100min_dia_standard_py3_1017	NA	A210305_bc_hela_200ng_100min_dia_standard_py3_1017.d	1	Q8WVV9	Q8WVV9	-73.9083	-73.9083	1.5658e-105	3.35369e-109	4.73352e-107	1.77876e-110	20	178.95	GLCESVVEADLVEALEK	Stripped Sequence	TRUE	0	GLCESVVEADLVEALEK	14	1	FALSE	_GLC[+57]ESVVEADLVEALEK_	104.003	FALSE	_GLC[Carbamidomethyl (C)]ESVVEADLVEALEK_	_GLC[Carbamidomethyl (C)]ESVVEADLVEALEK_	no group specified	LABEL_FREE	FALSE	NaN	1.10521e-35	1.86237e-58	85.4676	103.733	85.5573	1.39514e-21	4.18543e-21	2.82297e-63	1.86237e-58	FALSE	NaN	105.863	105.863	TRUE	TRUE	-1.8687	2	_GLC[+57]ESVVEADLVEALEK_	_GLC[Carbamidomethyl (C)]ESVVEADLVEALEK_	930.967	930.967	105.863
Not Defined	A210305_bc_hela_200ng_100min_dia_standard_py3_1017	NA	A210305_bc_hela_200ng_100min_dia_standard_py3_1017.d	1	Q8WVV9	Q8WVV9	-73.9083	-73.9083	1.5658e-105	3.35369e-109	4.73352e-107	1.77876e-110	20	178.95	NDNDSWDYTK	Stripped Sequence	TRUE	0	NDNDSWDYTK	15	1	FALSE	_NDNDSWDYTK_	2.9748	FALSE	_NDNDSWDYTK_	_NDNDSWDYTK_	no group specified	LABEL_FREE	FALSE	NaN	3.96998e-24	3.69297e-39	22.3406	2.89118	22.3823	8.68926e-28	2.60678e-27	2.27233e-42	3.69297e-39	FALSE	NaN	97.4685	97.4685	TRUE	TRUE	-8.56985	2	_NDNDSWDYTK_	_NDNDSWDYTK_	629.255	629.255	97.4685
Not Defined	A210305_bc_hela_200ng_100min_dia_standard_py3_1017	NA	A210305_bc_hela_200ng_100min_dia_standard_py3_1017.d	1	Q8WVV9	Q8WVV9	-73.9083	-73.9083	1.5658e-105	3.35369e-109	4.73352e-107	1.77876e-110	20	178.95	QHSVVPSQIFELEDGTSSYK	Stripped Sequence	TRUE	0	QHSVVPSQIFELEDGTSSYK	16	1	FALSE	_QHSVVPSQIFELEDGTSSYK_	62.3475	FALSE	_QHSVVPSQIFELEDGTSSYK_	_QHSVVPSQIFELEDGTSSYK_	no group specified	LABEL_FREE	FALSE	NaN	9.33827e-34	2.80664e-55	59.9352	62.2928	59.977	1.88662e-47	5.56418e-47	2.80664e-55	9.56888e-49	FALSE	NaN	106.287	106.287	TRUE	TRUE	-2.89577	3	_QHSVVPSQIFELEDGTSSYK_	_QHSVVPSQIFELEDGTSSYK_	751.034	751.035	106.287
Not Defined	A210305_bc_hela_200ng_100min_dia_standard_py3_1017	NA	A210305_bc_hela_200ng_100min_dia_standard_py3_1017.d	1	Q8WVV9	Q8WVV9	-73.9083	-73.9083	1.5658e-105	3.35369e-109	4.73352e-107	1.77876e-110	20	178.95	ITRPGNTDDPSGGNK	Stripped Sequence	TRUE	1	ITRPGNTDDPSGGNK	18	1	FALSE	_ITRPGNTDDPSGGNK_	-30.6911	FALSE	_ITRPGNTDDPSGGNK_	_ITRPGNTDDPSGGNK_	no group specified	LABEL_FREE	FALSE	NaN	0.000429904	1.14731e-05	8.87786	-30.3459	8.73051	5.63065e-06	1.14731e-05	9.25902e-15	5.41882e-06	FALSE	NaN	77.2602	77.2602	TRUE	TRUE	-34.2033	3	_ITRPGNTDDPSGGNK_	_ITRPGNTDDPSGGNK_	510.25	510.25	77.2602
Not Defined	A210305_bc_hela_200ng_100min_dia_standard_py3_1017	NA	A210305_bc_hela_200ng_100min_dia_standard_py3_1017.d	1	Q8WVV9	Q8WVV9	-73.9083	-73.9083	1.5658e-105	3.35369e-109	4.73352e-107	1.77876e-110	20	178.95	QALVEFENIDSAK	Stripped Sequence	TRUE	0	QALVEFENIDSAK	19	1	FALSE	_QALVEFENIDSAK_	48.1097	FALSE	_QALVEFENIDSAK_	_QALVEFENIDSAK_	no group specified	LABEL_FREE	FALSE	NaN	2.50182e-21	1.52439e-34	50.3357	48.4822	49.971	2.71072e-14	8.13213e-14	1.52439e-34	3.77873e-19	FALSE	NaN	63.2769	63.2769	TRUE	TRUE	-10.4105	2	_QALVEFENIDSAK_	_QALVEFENIDSAK_	732.372	732.373	63.2769
Not Defined	A210305_bc_hela_200ng_100min_dia_standard_py3_1017	NA	A210305_bc_hela_200ng_100min_dia_standard_py3_1017.d	1	Q8WVX3	Q8WVX3	-84.6324	-86.4801	5.9029e-43	8.34865e-37	3.82325e-45	6.89615e-39	1	375.512	MEVDAPGVDGR	Stripped Sequence	TRUE	0	MEVDAPGVDGR	1	1	TRUE	_[+42]MEVDAPGVDGR_	42.9688	FALSE	_[Acetyl (Protein N-term)]MEVDAPGVDGR_	_[Acetyl (Protein N-term)]MEVDAPGVDGR_	no group specified	LABEL_FREE	FALSE	NaN	3.02996e-15	1.20257e-24	47.1199	43.7081	46.5765	9.81329e-15	2.94399e-14	1.10346e-26	1.20257e-24	FALSE	NaN	375.512	375.512	TRUE	TRUE	-14.9204	2	_[+42]MEVDAPGVDGR_	_[Acetyl (Protein N-term)]MEVDAPGVDGR_	594.272	594.272	375.512
Not Defined	A210305_bc_hela_200ng_100min_dia_standard_py3_1017	NA	A210305_bc_hela_200ng_100min_dia_standard_py3_1017.d	1	Q8WVX9	Q8WVX9	-78.6031	-79.3035	1.60585e-74	4.36285e-73	1.35305e-76	4.74546e-75	4	188.716	ALAEYVVQQEGAK	Stripped Sequence	TRUE	0	ALAEYVVQQEGAK	1	1	TRUE	_ALAEYVVQQEGAK_	23.2782	FALSE	_ALAEYVVQQEGAK_	_ALAEYVVQQEGAK_	no group specified	LABEL_FREE	FALSE	NaN	6.95014e-26	4.59424e-42	34.1168	23.3234	34.0845	9.81835e-40	2.94091e-39	3.7435e-58	4.59424e-42	FALSE	NaN	292.392	292.392	TRUE	TRUE	-7.46977	2	_ALAEYVVQQEGAK_	_ALAEYVVQQEGAK_	703.37	703.37	292.392
Not Defined	A210305_bc_hela_200ng_100min_dia_standard_py3_1017	NA	A210305_bc_hela_200ng_100min_dia_standard_py3_1017.d	1	Q8WVX9	Q8WVX9	-78.6031	-79.3035	1.60585e-74	4.36285e-73	1.35305e-76	4.74546e-75	4	188.716	NVLLTGATGFLGK	Stripped Sequence	TRUE	0	NVLLTGATGFLGK	2	1	TRUE	_NVLLTGATGFLGK_	67.4084	FALSE	_NVLLTGATGFLGK_	_NVLLTGATGFLGK_	no group specified	LABEL_FREE	FALSE	NaN	2.45984e-12	6.2907e-20	63.6214	67.1778	63.6962	2.10473e-20	6.2907e-20	4.35081e-28	2.34774e-22	FALSE	NaN	210.153	210.153	TRUE	TRUE	-17.4966	2	_NVLLTGATGFLGK_	_NVLLTGATGFLGK_	645.874	645.875	210.153
Not Defined	A210305_bc_hela_200ng_100min_dia_standard_py3_1017	NA	A210305_bc_hela_200ng_100min_dia_standard_py3_1017.d	1	Q8WVX9	Q8WVX9	-78.6031	-79.3035	1.60585e-74	4.36285e-73	1.35305e-76	4.74546e-75	4	188.716	IIAINSELTQPK	Stripped Sequence	TRUE	0	IIAINSELTQPK	3	1	TRUE	_IIAINSELTQPK_	37.6933	FALSE	_IIAINSELTQPK_	_IIAINSELTQPK_	no group specified	LABEL_FREE	FALSE	NaN	9.86087e-17	4.62837e-27	43.281	37.7256	43.2513	1.5428e-27	4.62837e-27	2.04531e-46	1.4005e-32	FALSE	NaN	167.937	167.937	TRUE	TRUE	-13.7287	2	_IIAINSELTQPK_	_IIAINSELTQPK_	663.885	663.885	167.937
Not Defined	A210305_bc_hela_200ng_100min_dia_standard_py3_1017	NA	A210305_bc_hela_200ng_100min_dia_standard_py3_1017.d	1	Q8WVX9	Q8WVX9	-78.6031	-79.3035	1.60585e-74	4.36285e-73	1.35305e-76	4.74546e-75	4	188.716	YVLNEEMSGLPAAR	Stripped Sequence	TRUE	0	YVLNEEMSGLPAAR	4	1	FALSE	_YVLNEEMSGLPAAR_	49.4599	FALSE	_YVLNEEMSGLPAAR_	_YVLNEEMSGLPAAR_	no group specified	LABEL_FREE	FALSE	NaN	1.66418e-10	6.2941e-17	51.5258	49.4492	51.541	2.09803e-17	6.2941e-17	4.66669e-51	1.96193e-33	FALSE	NaN	113.964	113.964	TRUE	TRUE	-19.3586	2	_YVLNEEMSGLPAAR_	_YVLNEEMSGLPAAR_	775.388	775.389	113.964
Not Defined	A210305_bc_hela_200ng_100min_dia_standard_py3_1017	NA	A210305_bc_hela_200ng_100min_dia_standard_py3_1017.d	1	Q8WVY7	Q8WVY7	-76.1649	-76.1649	6.3594e-90	3.58221e-93	7.98603e-92	6.78021e-95	9	803.843	TLTGVLPER	Stripped Sequence	TRUE	0	TLTGVLPER	1	1	TRUE	_TLTGVLPER_	20.2805	FALSE	_TLTGVLPER_	_TLTGVLPER_	no group specified	LABEL_FREE	FALSE	NaN	6.87797e-13	7.97932e-21	32.1795	20.2421	32.2016	8.42236e-15	2.52671e-14	7.97932e-21	2.39743e-20	FALSE	NaN	1998.07	1998.07	TRUE	TRUE	-16.9769	2	_TLTGVLPER_	_TLTGVLPER_	493.287	493.287	1998.07
Not Defined	A210305_bc_hela_200ng_100min_dia_standard_py3_1017	NA	A210305_bc_hela_200ng_100min_dia_standard_py3_1017.d	1	Q8WVY7	Q8WVY7	-76.1649	-76.1649	6.3594e-90	3.58221e-93	7.98603e-92	6.78021e-95	9	803.843	ELGVSTNANYK	Stripped Sequence	TRUE	0	ELGVSTNANYK	2	1	TRUE	_ELGVSTNANYK_	2.8105	FALSE	_ELGVSTNANYK_	_ELGVSTNANYK_	no group specified	LABEL_FREE	FALSE	NaN	3.97152e-23	1.6662e-37	22.2311	2.67132	22.3004	2.18779e-28	6.56328e-28	1.6662e-37	9.19171e-33	FALSE	NaN	1495.85	1495.85	TRUE	TRUE	-9.21489	2	_ELGVSTNANYK_	_ELGVSTNANYK_	598.301	598.301	1495.85
Not Defined	A210305_bc_hela_200ng_100min_dia_standard_py3_1017	NA	A210305_bc_hela_200ng_100min_dia_standard_py3_1017.d	1	Q8WVY7	Q8WVY7	-76.1649	-76.1649	6.3594e-90	3.58221e-93	7.98603e-92	6.78021e-95	9	803.843	VEILNPPR	Stripped Sequence	TRUE	0	VEILNPPR	3	1	TRUE	_VEILNPPR_	16.016	FALSE	_VEILNPPR_	_VEILNPPR_	no group specified	LABEL_FREE	FALSE	NaN	5.10988e-24	5.60495e-39	29.7265	15.9717	29.752	6.04486e-23	1.81346e-22	5.60495e-39	8.20607e-29	FALSE	NaN	1316.2	1316.2	TRUE	TRUE	-8.63989	2	_VEILNPPR_	_VEILNPPR_	469.277	469.276	1316.2
Not Defined	A210305_bc_hela_200ng_100min_dia_standard_py3_1017	NA	A210305_bc_hela_200ng_100min_dia_standard_py3_1017.d	1	Q8WVY7	Q8WVY7	-76.1649	-76.1649	6.3594e-90	3.58221e-93	7.98603e-92	6.78021e-95	9	803.843	NFLMNPQNGLK	Stripped Sequence	TRUE	0	NFLMNPQNGLK	4	1	FALSE	_NFLMNPQNGLK_	39.3485	FALSE	_NFLMNPQNGLK_	_NFLMNPQNGLK_	no group specified	LABEL_FREE	FALSE	NaN	1.97619e-31	2.59849e-51	44.6711	39.3872	44.642	1.76025e-30	5.28075e-30	2.59849e-51	2.1903e-44	FALSE	NaN	1249.17	1249.17	TRUE	TRUE	-4.21135	2	_NFLMNPQNGLK_	_NFLMNPQNGLK_	638.329	638.329	1249.17
Not Defined	A210305_bc_hela_200ng_100min_dia_standard_py3_1017	NA	A210305_bc_hela_200ng_100min_dia_standard_py3_1017.d	1	Q8WVY7	Q8WVY7	-76.1649	-76.1649	6.3594e-90	3.58221e-93	7.98603e-92	6.78021e-95	9	803.843	LDDFLDLNHK	Stripped Sequence	TRUE	0	LDDFLDLNHK	5	2	FALSE	_LDDFLDLNHK_	40.7673	FALSE	_LDDFLDLNHK_	_LDDFLDLNHK_	no group specified	LABEL_FREE	FALSE	NaN	1.29272e-17	1.71035e-28	45.6356	40.8723	45.5782	1.05455e-21	3.16366e-21	4.49271e-32	1.71035e-28	FALSE	NaN	717.222	717.222	TRUE	TRUE	-13.0539	2	_LDDFLDLNHK_	_LDDFLDLNHK_	615.312	615.312	717.222
Not Defined	A210305_bc_hela_200ng_100min_dia_standard_py3_1017	NA	A210305_bc_hela_200ng_100min_dia_standard_py3_1017.d	1	Q8WVY7	Q8WVY7	-76.1649	-76.1649	6.3594e-90	3.58221e-93	7.98603e-92	6.78021e-95	9	803.843	LDDFLDLNHK	Stripped Sequence	TRUE	0	LDDFLDLNHK	5	2	FALSE	_LDDFLDLNHK_	40.7673	FALSE	_LDDFLDLNHK_	_LDDFLDLNHK_	no group specified	LABEL_FREE	FALSE	NaN	1.45995e-21	6.31786e-35	45.6326	40.8668	45.5782	1.52309e-14	4.56927e-14	6.31786e-35	1.31371e-30	FALSE	NaN	216.866	216.866	TRUE	TRUE	-10.2524	3	_LDDFLDLNHK_	_LDDFLDLNHK_	410.544	410.542	216.866
Not Defined	A210305_bc_hela_200ng_100min_dia_standard_py3_1017	NA	A210305_bc_hela_200ng_100min_dia_standard_py3_1017.d	1	Q8WVY7	Q8WVY7	-76.1649	-76.1649	6.3594e-90	3.58221e-93	7.98603e-92	6.78021e-95	9	803.843	PLGVIWGK	Stripped Sequence	TRUE	0	PLGVIWGK	6	1	FALSE	_PLGVIWGK_	40.6254	FALSE	_PLGVIWGK_	_PLGVIWGK_	no group specified	LABEL_FREE	FALSE	NaN	4.24886e-14	8.74546e-23	45.5082	40.6394	45.5006	1.65323e-14	4.92091e-14	8.74546e-23	3.87739e-16	FALSE	NaN	800.193	800.193	TRUE	TRUE	-15.8928	2	_PLGVIWGK_	_PLGVIWGK_	435.266	435.265	800.193
Not Defined	A210305_bc_hela_200ng_100min_dia_standard_py3_1017	NA	A210305_bc_hela_200ng_100min_dia_standard_py3_1017.d	1	Q8WVY7	Q8WVY7	-76.1649	-76.1649	6.3594e-90	3.58221e-93	7.98603e-92	6.78021e-95	9	803.843	NTIMFDDIGR	Stripped Sequence	TRUE	0	NTIMFDDIGR	7	1	FALSE	_NTIMFDDIGR_	45.6206	FALSE	_NTIMFDDIGR_	_NTIMFDDIGR_	no group specified	LABEL_FREE	FALSE	NaN	8.2949e-18	8.31778e-29	48.3665	45.5613	48.4021	2.43846e-27	7.19964e-27	3.25724e-29	8.31778e-29	FALSE	NaN	628.531	628.531	TRUE	TRUE	-12.9094	2	_NTIMFDDIGR_	_NTIMFDDIGR_	591.285	591.285	628.531
Not Defined	A210305_bc_hela_200ng_100min_dia_standard_py3_1017	NA	A210305_bc_hela_200ng_100min_dia_standard_py3_1017.d	1	Q8WVY7	Q8WVY7	-76.1649	-76.1649	6.3594e-90	3.58221e-93	7.98603e-92	6.78021e-95	9	803.843	SCAETGVELMR	Stripped Sequence	TRUE	0	SCAETGVELMR	8	1	FALSE	_SC[+57]AETGVELMR_	15.5511	FALSE	_SC[Carbamidomethyl (C)]AETGVELMR_	_SC[Carbamidomethyl (C)]AETGVELMR_	no group specified	LABEL_FREE	FALSE	NaN	2.72643e-18	1.36417e-29	29.4753	15.5335	29.4853	5.55582e-30	1.36417e-29	1.25546e-32	3.01324e-30	FALSE	NaN	388.598	388.598	TRUE	TRUE	-12.551	2	_SC[+57]AETGVELMR_	_SC[Carbamidomethyl (C)]AETGVELMR_	626.787	626.787	388.598
Not Defined	A210305_bc_hela_200ng_100min_dia_standard_py3_1017	NA	A210305_bc_hela_200ng_100min_dia_standard_py3_1017.d	1	Q8WW01	Q8WW01	-79.8049	-81.7762	1.73039e-67	4.52461e-59	1.3172e-69	4.18945e-61	3	379.022	GDSEPTPGCSGLGPGGVR	Stripped Sequence	TRUE	0	GDSEPTPGCSGLGPGGVR	1	1	TRUE	_GDSEPTPGC[+57]SGLGPGGVR_	14.3029	FALSE	_GDSEPTPGC[Carbamidomethyl (C)]SGLGPGGVR_	_GDSEPTPGC[Carbamidomethyl (C)]SGLGPGGVR_	no group specified	LABEL_FREE	FALSE	NaN	4.64611e-19	7.70195e-31	28.7611	14.2765	28.7764	1.82893e-27	5.48602e-27	7.46139e-40	7.70195e-31	FALSE	NaN	478.212	478.212	TRUE	TRUE	-11.9923	2	_GDSEPTPGC[+57]SGLGPGGVR_	_GDSEPTPGC[Carbamidomethyl (C)]SGLGPGGVR_	850.389	850.39	478.212
Not Defined	A210305_bc_hela_200ng_100min_dia_standard_py3_1017	NA	A210305_bc_hela_200ng_100min_dia_standard_py3_1017.d	1	Q8WW01	Q8WW01	-79.8049	-81.7762	1.73039e-67	4.52461e-59	1.3172e-69	4.18945e-61	3	379.022	LTDGFMLPDPQNISLR	Stripped Sequence	TRUE	0	LTDGFMLPDPQNISLR	2	1	TRUE	_LTDGFMLPDPQNISLR_	91.3129	FALSE	_LTDGFMLPDPQNISLR_	_LTDGFMLPDPQNISLR_	no group specified	LABEL_FREE	FALSE	NaN	4.16263e-09	1.89245e-14	78.7569	91.2808	78.7783	6.30816e-15	1.89245e-14	2.42949e-37	8.82671e-27	FALSE	NaN	414.757	414.757	TRUE	TRUE	-20.9936	2	_LTDGFMLPDPQNISLR_	_LTDGFMLPDPQNISLR_	908.967	908.968	414.757
Not Defined	A210305_bc_hela_200ng_100min_dia_standard_py3_1017	NA	A210305_bc_hela_200ng_100min_dia_standard_py3_1017.d	1	Q8WW01	Q8WW01	-79.8049	-81.7762	1.73039e-67	4.52461e-59	1.3172e-69	4.18945e-61	3	379.022	GFGDGGGAPSWAPEDAWMGTHPK	Stripped Sequence	TRUE	0	GFGDGGGAPSWAPEDAWMGTHPK	3	1	TRUE	_GFGDGGGAPSWAPEDAWMGTHPK_	65.5658	FALSE	_GFGDGGGAPSWAPEDAWMGTHPK_	_GFGDGGGAPSWAPEDAWMGTHPK_	no group specified	LABEL_FREE	FALSE	NaN	6.97713e-22	1.87721e-35	62.851	65.6596	62.7777	1.49687e-31	4.49041e-31	4.05722e-53	1.87721e-35	FALSE	NaN	269.163	269.163	TRUE	TRUE	-10.037	3	_GFGDGGGAPSWAPEDAWMGTHPK_	_GFGDGGGAPSWAPEDAWMGTHPK_	776.676	776.677	269.163
Not Defined	A210305_bc_hela_200ng_100min_dia_standard_py3_1017	NA	A210305_bc_hela_200ng_100min_dia_standard_py3_1017.d	1	Q8WW12	Q8WW12	-79.671	-79.671	2.97107e-68	6.66436e-71	2.27898e-70	6.98143e-73	11	564.614	DTPTSAGPNSFNK	Stripped Sequence	TRUE	0	DTPTSAGPNSFNK	1	1	TRUE	_DTPTSAGPNSFNK_	-2.00178	FALSE	_DTPTSAGPNSFNK_	_DTPTSAGPNSFNK_	no group specified	LABEL_FREE	FALSE	NaN	8.1823e-14	2.53071e-22	19.9441	-2.40985	20.1165	6.8703e-14	2.00549e-13	2.53071e-22	5.55956e-15	FALSE	NaN	4658	4658	TRUE	TRUE	-16.1422	2	_DTPTSAGPNSFNK_	_DTPTSAGPNSFNK_	668.312	668.312	4658
Not Defined	A210305_bc_hela_200ng_100min_dia_standard_py3_1017	NA	A210305_bc_hela_200ng_100min_dia_standard_py3_1017.d	1	Q8WW12	Q8WW12	-79.671	-79.671	2.97107e-68	6.66436e-71	2.27898e-70	6.98143e-73	11	564.614	FGFAIGSQTTK	Stripped Sequence	TRUE	0	FGFAIGSQTTK	2	1	TRUE	_FGFAIGSQTTK_	35.4812	FALSE	_FGFAIGSQTTK_	_FGFAIGSQTTK_	no group specified	LABEL_FREE	FALSE	NaN	7.85516e-10	9.03322e-16	40.9913	35.3073	41.1423	3.01107e-16	9.03322e-16	3.79585e-23	6.22448e-23	FALSE	NaN	4374.81	4374.81	TRUE	TRUE	-20.1188	2	_FGFAIGSQTTK_	_FGFAIGSQTTK_	578.803	578.803	4374.81
Not Defined	A210305_bc_hela_200ng_100min_dia_standard_py3_1017	NA	A210305_bc_hela_200ng_100min_dia_standard_py3_1017.d	1	Q8WW12	Q8WW12	-79.671	-79.671	2.97107e-68	6.66436e-71	2.27898e-70	6.98143e-73	11	564.614	RSAEEEAADLPTKPTK	Stripped Sequence	TRUE	2	RSAEEEAADLPTKPTK	3	1	TRUE	_RSAEEEAADLPTKPTK_	-7.88417	FALSE	_RSAEEEAADLPTKPTK_	_RSAEEEAADLPTKPTK_	no group specified	LABEL_FREE	FALSE	NaN	6.79763e-13	7.82924e-21	17.7099	-7.65667	17.5967	1.0358e-20	2.31412e-20	1.03643e-22	7.82924e-21	FALSE	NaN	3180.05	3180.05	TRUE	TRUE	-16.9722	3	_RSAEEEAADLPTKPTK_	_RSAEEEAADLPTKPTK_	581.635	581.635	3180.05
Not Defined	A210305_bc_hela_200ng_100min_dia_standard_py3_1017	NA	A210305_bc_hela_200ng_100min_dia_standard_py3_1017.d	1	Q8WW12	Q8WW12	-79.671	-79.671	2.97107e-68	6.66436e-71	2.27898e-70	6.98143e-73	11	564.614	AGAAGGPEEEAEKPVK	Stripped Sequence	TRUE	1	AGAAGGPEEEAEKPVK	4	2	FALSE	_AGAAGGPEEEAEKPVK_	-19.6683	FALSE	_AGAAGGPEEEAEKPVK_	_AGAAGGPEEEAEKPVK_	no group specified	LABEL_FREE	FALSE	NaN	3.74974e-20	1.27423e-32	12.7329	-19.6716	12.7342	3.53939e-30	1.06054e-29	8.92438e-50	1.27423e-32	FALSE	NaN	1643.29	1643.29	TRUE	TRUE	-11.2186	3	_AGAAGGPEEEAEKPVK_	_AGAAGGPEEEAEKPVK_	513.927	513.926	1643.29
Not Defined	A210305_bc_hela_200ng_100min_dia_standard_py3_1017	NA	A210305_bc_hela_200ng_100min_dia_standard_py3_1017.d	1	Q8WW12	Q8WW12	-79.671	-79.671	2.97107e-68	6.66436e-71	2.27898e-70	6.98143e-73	11	564.614	AGAAGGPEEEAEKPVK	Stripped Sequence	TRUE	1	AGAAGGPEEEAEKPVK	4	2	FALSE	_AGAAGGPEEEAEKPVK_	-19.6683	FALSE	_AGAAGGPEEEAEKPVK_	_AGAAGGPEEEAEKPVK_	no group specified	LABEL_FREE	FALSE	NaN	3.87891e-06	1.42562e-08	12.7164	-19.712	12.7342	2.94959e-05	7.92521e-05	1.42562e-08	9.22122e-06	FALSE	NaN	36.5604	36.5604	TRUE	TRUE	-25.5711	2	_AGAAGGPEEEAEKPVK_	_AGAAGGPEEEAEKPVK_	770.386	770.387	36.5604
Not Defined	A210305_bc_hela_200ng_100min_dia_standard_py3_1017	NA	A210305_bc_hela_200ng_100min_dia_standard_py3_1017.d	1	Q8WW12	Q8WW12	-79.671	-79.671	2.97107e-68	6.66436e-71	2.27898e-70	6.98143e-73	11	564.614	ETVPTLAPK	Stripped Sequence	TRUE	0	ETVPTLAPK	5	1	FALSE	_ETVPTLAPK_	9.16466	FALSE	_ETVPTLAPK_	_ETVPTLAPK_	no group specified	LABEL_FREE	FALSE	NaN	1.00338e-11	6.17045e-19	25.6888	9.03081	25.7504	2.15423e-06	5.77159e-06	6.17045e-19	6.91101e-07	FALSE	NaN	989.204	989.204	TRUE	TRUE	-18.0904	2	_ETVPTLAPK_	_ETVPTLAPK_	478.277	478.276	989.204
Not Defined	A210305_bc_hela_200ng_100min_dia_standard_py3_1017	NA	A210305_bc_hela_200ng_100min_dia_standard_py3_1017.d	1	Q8WW12	Q8WW12	-79.671	-79.671	2.97107e-68	6.66436e-71	2.27898e-70	6.98143e-73	11	564.614	AGAAGGPEEEAEK	Stripped Sequence	TRUE	0	AGAAGGPEEEAEK	6	1	FALSE	_AGAAGGPEEEAEK_	-31.0334	FALSE	_AGAAGGPEEEAEK_	_AGAAGGPEEEAEK_	no group specified	LABEL_FREE	FALSE	NaN	2.87713e-25	4.80484e-41	8.67053	-30.8321	8.58489	2.22129e-22	6.66388e-22	4.80484e-41	6.40953e-33	FALSE	NaN	741.849	741.849	TRUE	TRUE	-7.85133	2	_AGAAGGPEEEAEK_	_AGAAGGPEEEAEK_	608.278	608.278	741.849
Not Defined	A210305_bc_hela_200ng_100min_dia_standard_py3_1017	NA	A210305_bc_hela_200ng_100min_dia_standard_py3_1017.d	1	Q8WW12	Q8WW12	-79.671	-79.671	2.97107e-68	6.66436e-71	2.27898e-70	6.98143e-73	11	564.614	SAEEEAADLPTKPTK	Stripped Sequence	TRUE	1	SAEEEAADLPTKPTK	7	2	FALSE	_SAEEEAADLPTKPTK_	-0.985946	FALSE	_SAEEEAADLPTKPTK_	_SAEEEAADLPTKPTK_	no group specified	LABEL_FREE	FALSE	NaN	1.17013e-24	4.89341e-40	20.664	-0.911008	20.6234	1.15661e-26	3.46982e-26	1.37595e-42	4.89341e-40	FALSE	NaN	243.502	243.502	TRUE	TRUE	-8.2332	2	_SAEEEAADLPTKPTK_	_SAEEEAADLPTKPTK_	793.899	793.9	243.502
Not Defined	A210305_bc_hela_200ng_100min_dia_standard_py3_1017	NA	A210305_bc_hela_200ng_100min_dia_standard_py3_1017.d	1	Q8WW12	Q8WW12	-79.671	-79.671	2.97107e-68	6.66436e-71	2.27898e-70	6.98143e-73	11	564.614	SAEEEAADLPTKPTK	Stripped Sequence	TRUE	1	SAEEEAADLPTKPTK	7	2	FALSE	_SAEEEAADLPTKPTK_	-0.985946	FALSE	_SAEEEAADLPTKPTK_	_SAEEEAADLPTKPTK_	no group specified	LABEL_FREE	FALSE	NaN	5.02131e-14	1.14659e-22	20.6474	-0.941569	20.6234	3.82377e-23	1.14659e-22	1.78471e-38	5.41793e-26	FALSE	NaN	140.379	140.379	TRUE	TRUE	-15.9561	3	_SAEEEAADLPTKPTK_	_SAEEEAADLPTKPTK_	529.602	529.602	140.379
Not Defined	A210305_bc_hela_200ng_100min_dia_standard_py3_1017	NA	A210305_bc_hela_200ng_100min_dia_standard_py3_1017.d	1	Q8WW12	Q8WW12	-79.671	-79.671	2.97107e-68	6.66436e-71	2.27898e-70	6.98143e-73	11	564.614	SAEEEAADLPTK	Stripped Sequence	TRUE	0	SAEEEAADLPTK	8	1	FALSE	_SAEEEAADLPTK_	2.9748	FALSE	_SAEEEAADLPTK_	_SAEEEAADLPTK_	no group specified	LABEL_FREE	FALSE	NaN	6.08716e-09	3.91095e-14	22.2705	2.75051	22.3823	1.98179e-09	5.94533e-09	2.24214e-23	3.91095e-14	FALSE	NaN	332.596	332.596	TRUE	TRUE	-21.2023	2	_SAEEEAADLPTK_	_SAEEEAADLPTK_	630.801	630.801	332.596
Not Defined	A210305_bc_hela_200ng_100min_dia_standard_py3_1017	NA	A210305_bc_hela_200ng_100min_dia_standard_py3_1017.d	1	Q8WW12	Q8WW12	-79.671	-79.671	2.97107e-68	6.66436e-71	2.27898e-70	6.98143e-73	11	564.614	SHLGNVHDQDN	Stripped Sequence	TRUE	0	SHLGNVHDQDN	9	1	FALSE	_SHLGNVHDQDN_	-47.0809	FALSE	_SHLGNVHDQDN_	_SHLGNVHDQDN_	no group specified	LABEL_FREE	FALSE	NaN	7.91193e-18	7.70351e-29	3.17249	-47.1906	3.20684	6.51866e-07	1.95166e-06	7.70351e-29	3.93724e-09	FALSE	NaN	342.033	342.033	TRUE	TRUE	-12.894	2	_SHLGNVHDQDN_	_SHLGNVHDQDN_	618.274	618.274	342.033
Not Defined	A210305_bc_hela_200ng_100min_dia_standard_py3_1017	NA	A210305_bc_hela_200ng_100min_dia_standard_py3_1017.d	1	Q8WW22	Q8WW22	-74.3675	-74.3675	2.99569e-102	7.85018e-106	7.15053e-104	3.14794e-107	9	141.891	EFCPNEQNWR	Stripped Sequence	TRUE	0	EFCPNEQNWR	1	1	TRUE	_EFC[+57]PNEQNWR_	18.0375	FALSE	_EFC[Carbamidomethyl (C)]PNEQNWR_	_EFC[Carbamidomethyl (C)]PNEQNWR_	no group specified	LABEL_FREE	FALSE	NaN	8.92613e-35	5.68791e-57	30.9779	18.0684	30.9604	3.29824e-39	9.87076e-39	5.68791e-57	2.3957e-41	FALSE	NaN	425.063	425.063	TRUE	TRUE	-2.34541	2	_EFC[+57]PNEQNWR_	_EFC[Carbamidomethyl (C)]PNEQNWR_	690.294	690.294	425.063
Not Defined	A210305_bc_hela_200ng_100min_dia_standard_py3_1017	NA	A210305_bc_hela_200ng_100min_dia_standard_py3_1017.d	1	Q8WW22	Q8WW22	-74.3675	-74.3675	2.99569e-102	7.85018e-106	7.15053e-104	3.14794e-107	9	141.891	DVYDQGGEQAIK	Stripped Sequence	TRUE	0	DVYDQGGEQAIK	2	1	TRUE	_DVYDQGGEQAIK_	7.54017	FALSE	_DVYDQGGEQAIK_	_DVYDQGGEQAIK_	no group specified	LABEL_FREE	FALSE	NaN	7.05895e-32	4.4975e-52	25.0762	7.6324	25.0342	8.63768e-18	2.5913e-17	4.4975e-52	3.63584e-23	FALSE	NaN	366.329	366.329	TRUE	TRUE	-3.95517	2	_DVYDQGGEQAIK_	_DVYDQGGEQAIK_	661.815	661.815	366.329
Not Defined	A210305_bc_hela_200ng_100min_dia_standard_py3_1017	NA	A210305_bc_hela_200ng_100min_dia_standard_py3_1017.d	1	Q8WW22	Q8WW22	-74.3675	-74.3675	2.99569e-102	7.85018e-106	7.15053e-104	3.14794e-107	9	141.891	IQLSEALCGFK	Stripped Sequence	TRUE	0	IQLSEALCGFK	3	1	TRUE	_IQLSEALC[+57]GFK_	60.2629	FALSE	_IQLSEALC[Carbamidomethyl (C)]GFK_	_IQLSEALC[Carbamidomethyl (C)]GFK_	no group specified	LABEL_FREE	FALSE	NaN	8.93916e-21	1.22691e-33	58.8175	60.8032	58.4159	1.61837e-06	4.85511e-06	1.22691e-33	1.72726e-23	FALSE	NaN	320.125	320.125	TRUE	TRUE	-10.7878	2	_IQLSEALC[+57]GFK_	_IQLSEALC[Carbamidomethyl (C)]GFK_	633.332	633.332	320.125
Not Defined	A210305_bc_hela_200ng_100min_dia_standard_py3_1017	NA	A210305_bc_hela_200ng_100min_dia_standard_py3_1017.d	1	Q8WW22	Q8WW22	-74.3675	-74.3675	2.99569e-102	7.85018e-106	7.15053e-104	3.14794e-107	9	141.891	ITDDMDQVELK	Stripped Sequence	TRUE	0	ITDDMDQVELK	4	1	FALSE	_ITDDMDQVELK_	29.593	FALSE	_ITDDMDQVELK_	_ITDDMDQVELK_	no group specified	LABEL_FREE	FALSE	NaN	5.61341e-10	5.01787e-16	37.7833	29.8102	37.6126	2.28616e-09	6.85832e-09	5.01787e-16	1.63092e-13	FALSE	NaN	145.978	145.978	TRUE	TRUE	-19.95	2	_ITDDMDQVELK_	_ITDDMDQVELK_	653.813	653.813	145.978
Not Defined	A210305_bc_hela_200ng_100min_dia_standard_py3_1017	NA	A210305_bc_hela_200ng_100min_dia_standard_py3_1017.d	1	Q8WW22	Q8WW22	-74.3675	-74.3675	2.99569e-102	7.85018e-106	7.15053e-104	3.14794e-107	9	141.891	LISQAYEVLSDPK	Stripped Sequence	TRUE	0	LISQAYEVLSDPK	5	1	FALSE	_LISQAYEVLSDPK_	49.4951	FALSE	_LISQAYEVLSDPK_	_LISQAYEVLSDPK_	no group specified	LABEL_FREE	FALSE	NaN	1.87555e-30	1.18926e-49	51.5022	49.4327	51.5913	1.5714e-26	4.7142e-26	1.18926e-49	3.98792e-37	FALSE	NaN	132.189	132.189	TRUE	TRUE	-4.77285	2	_LISQAYEVLSDPK_	_LISQAYEVLSDPK_	731.893	731.894	132.189
Not Defined	A210305_bc_hela_200ng_100min_dia_standard_py3_1017	NA	A210305_bc_hela_200ng_100min_dia_standard_py3_1017.d	1	Q8WW22	Q8WW22	-74.3675	-74.3675	2.99569e-102	7.85018e-106	7.15053e-104	3.14794e-107	9	141.891	ETQYYDILGVK	Stripped Sequence	TRUE	0	ETQYYDILGVK	6	1	FALSE	_ETQYYDILGVK_	57.2262	FALSE	_ETQYYDILGVK_	_ETQYYDILGVK_	no group specified	LABEL_FREE	FALSE	NaN	1.02587e-06	1.15731e-09	56.2404	57.3031	56.2016	3.85822e-10	1.15731e-09	3.19234e-37	1.55089e-13	FALSE	NaN	129.444	129.444	TRUE	TRUE	-24.4923	2	_ETQYYDILGVK_	_ETQYYDILGVK_	664.84	664.841	129.444
Not Defined	A210305_bc_hela_200ng_100min_dia_standard_py3_1017	NA	A210305_bc_hela_200ng_100min_dia_standard_py3_1017.d	1	Q8WW22	Q8WW22	-74.3675	-74.3675	2.99569e-102	7.85018e-106	7.15053e-104	3.14794e-107	9	141.891	ETQYYDILGVKPSASPEEIKK	Stripped Sequence	TRUE	2	ETQYYDILGVKPSASPEEIKK	7	1	FALSE	_ETQYYDILGVKPSASPEEIKK_	47.7722	FALSE	_ETQYYDILGVKPSASPEEIKK_	_ETQYYDILGVKPSASPEEIKK_	no group specified	LABEL_FREE	FALSE	NaN	1.76536e-28	2.34409e-46	49.8936	48.0116	49.7047	4.489e-11	1.3467e-10	2.34409e-46	1.4998e-25	FALSE	NaN	83.8011	83.8011	TRUE	TRUE	-5.9164	3	_ETQYYDILGVKPSASPEEIKK_	_ETQYYDILGVKPSASPEEIKK_	799.085	799.085	83.8011
Not Defined	A210305_bc_hela_200ng_100min_dia_standard_py3_1017	NA	A210305_bc_hela_200ng_100min_dia_standard_py3_1017.d	1	Q8WW22	Q8WW22	-74.3675	-74.3675	2.99569e-102	7.85018e-106	7.15053e-104	3.14794e-107	9	141.891	HWLSLEK	Stripped Sequence	TRUE	0	HWLSLEK	8	1	FALSE	_HWLSLEK_	8.80655	FALSE	_HWLSLEK_	_HWLSLEK_	no group specified	LABEL_FREE	FALSE	NaN	0.00490528	6.37566e-05	25.6349	8.9139	25.5855	2.24574e-05	6.37566e-05	1.07588e-13	3.61543e-06	FALSE	NaN	24.2113	24.2113	TRUE	TRUE	-44.1658	2	_HWLSLEK_	_HWLSLEK_	456.751	456.75	24.2113
Not Defined	A210305_bc_hela_200ng_100min_dia_standard_py3_1017	NA	A210305_bc_hela_200ng_100min_dia_standard_py3_1017.d	1	Q8WW22	Q8WW22	-74.3675	-74.3675	2.99569e-102	7.85018e-106	7.15053e-104	3.14794e-107	9	141.891	LPQLEALLPPR	Stripped Sequence	TRUE	0	LPQLEALLPPR	9	1	FALSE	_LPQLEALLPPR_	75.9103	FALSE	_LPQLEALLPPR_	_LPQLEALLPPR_	no group specified	LABEL_FREE	FALSE	NaN	0.15754	0.000937217	69.2972	76.0843	69.158	0.000382311	0.000937217	9.14143e-05	0.0001183	FALSE	NaN	69.044	69.044	TRUE	TRUE	-60.6826	2	_LPQLEALLPPR_	_LPQLEALLPPR_	623.88	623.88	69.044
Not Defined	A210305_bc_hela_200ng_100min_dia_standard_py3_1017	NA	A210305_bc_hela_200ng_100min_dia_standard_py3_1017.d	1	Q8WW59	Q8WW59	-78.9327	-78.9327	1.48228e-72	2.51598e-75	1.20614e-74	2.84425e-77	9	783.945	IGVADVDMSR	Stripped Sequence	TRUE	0	IGVADVDMSR	1	1	TRUE	_IGVADVDMSR_	23.8474	FALSE	_IGVADVDMSR_	_IGVADVDMSR_	no group specified	LABEL_FREE	FALSE	NaN	2.45786e-22	3.36866e-36	34.5191	23.9832	34.448	6.57476e-32	1.97239e-31	7.98146e-38	3.36866e-36	FALSE	NaN	2803.48	2803.48	TRUE	TRUE	-9.73515	2	_IGVADVDMSR_	_IGVADVDMSR_	531.766	531.766	2803.48
Not Defined	A210305_bc_hela_200ng_100min_dia_standard_py3_1017	NA	A210305_bc_hela_200ng_100min_dia_standard_py3_1017.d	1	Q8WW59	Q8WW59	-78.9327	-78.9327	1.48228e-72	2.51598e-75	1.20614e-74	2.84425e-77	9	783.945	APVEGIGQPEK	Stripped Sequence	TRUE	0	APVEGIGQPEK	2	1	TRUE	_APVEGIGQPEK_	-5.67315	FALSE	_APVEGIGQPEK_	_APVEGIGQPEK_	no group specified	LABEL_FREE	FALSE	NaN	2.5477e-11	2.82028e-18	18.7746	-5.47182	18.6884	5.97095e-13	1.76925e-12	2.82028e-18	2.20378e-14	FALSE	NaN	2133.66	2133.66	TRUE	TRUE	-18.4979	2	_APVEGIGQPEK_	_APVEGIGQPEK_	562.801	562.801	2133.66
Not Defined	A210305_bc_hela_200ng_100min_dia_standard_py3_1017	NA	A210305_bc_hela_200ng_100min_dia_standard_py3_1017.d	1	Q8WW59	Q8WW59	-78.9327	-78.9327	1.48228e-72	2.51598e-75	1.20614e-74	2.84425e-77	9	783.945	YGLVGLEPTK	Stripped Sequence	TRUE	0	YGLVGLEPTK	3	1	TRUE	_YGLVGLEPTK_	36.2743	FALSE	_YGLVGLEPTK_	_YGLVGLEPTK_	no group specified	LABEL_FREE	FALSE	NaN	8.11882e-20	4.49093e-32	41.7489	36.1398	41.8758	4.36909e-22	1.31073e-21	4.49093e-32	1.7502e-28	FALSE	NaN	1671.79	1671.79	TRUE	TRUE	-11.4537	2	_YGLVGLEPTK_	_YGLVGLEPTK_	538.803	538.803	1671.79
Not Defined	A210305_bc_hela_200ng_100min_dia_standard_py3_1017	NA	A210305_bc_hela_200ng_100min_dia_standard_py3_1017.d	1	Q8WW59	Q8WW59	-78.9327	-78.9327	1.48228e-72	2.51598e-75	1.20614e-74	2.84425e-77	9	783.945	DSCIGVDDR	Stripped Sequence	TRUE	0	DSCIGVDDR	4	1	FALSE	_DSC[+57]IGVDDR_	-8.35644	FALSE	_DSC[Carbamidomethyl (C)]IGVDDR_	_DSC[Carbamidomethyl (C)]IGVDDR_	no group specified	LABEL_FREE	FALSE	NaN	6.73972e-25	1.96724e-40	17.3592	-8.37556	17.3684	5.33104e-38	1.59735e-37	1.23805e-51	1.96724e-40	FALSE	NaN	1025.32	1025.32	TRUE	TRUE	-8.08243	2	_DSC[+57]IGVDDR_	_DSC[Carbamidomethyl (C)]IGVDDR_	518.722	518.722	1025.32
Not Defined	A210305_bc_hela_200ng_100min_dia_standard_py3_1017	NA	A210305_bc_hela_200ng_100min_dia_standard_py3_1017.d	1	Q8WW59	Q8WW59	-78.9327	-78.9327	1.48228e-72	2.51598e-75	1.20614e-74	2.84425e-77	9	783.945	TAHSSLALFR	Stripped Sequence	TRUE	0	TAHSSLALFR	5	1	FALSE	_TAHSSLALFR_	9.43895	FALSE	_TAHSSLALFR_	_TAHSSLALFR_	no group specified	LABEL_FREE	FALSE	NaN	2.1701e-21	1.20784e-34	25.8593	9.40033	25.8771	1.73248e-17	5.19745e-17	1.20784e-34	2.55232e-25	FALSE	NaN	799.026	799.026	TRUE	TRUE	-10.3686	2	_TAHSSLALFR_	_TAHSSLALFR_	551.804	551.804	799.026
Not Defined	A210305_bc_hela_200ng_100min_dia_standard_py3_1017	NA	A210305_bc_hela_200ng_100min_dia_standard_py3_1017.d	1	Q8WW59	Q8WW59	-78.9327	-78.9327	1.48228e-72	2.51598e-75	1.20614e-74	2.84425e-77	9	783.945	VGLLLEYEAQK	Stripped Sequence	TRUE	0	VGLLLEYEAQK	6	1	FALSE	_VGLLLEYEAQK_	48.8715	FALSE	_VGLLLEYEAQK_	_VGLLLEYEAQK_	no group specified	LABEL_FREE	FALSE	NaN	7.84332e-07	6.8389e-10	51.2498	49.2561	50.7687	7.29564e-08	2.17514e-07	6.71585e-10	6.8389e-10	FALSE	NaN	670.927	670.927	TRUE	TRUE	-24.2899	2	_VGLLLEYEAQK_	_VGLLLEYEAQK_	631.853	631.853	670.927
Not Defined	A210305_bc_hela_200ng_100min_dia_standard_py3_1017	NA	A210305_bc_hela_200ng_100min_dia_standard_py3_1017.d	1	Q8WW59	Q8WW59	-78.9327	-78.9327	1.48228e-72	2.51598e-75	1.20614e-74	2.84425e-77	9	783.945	WYTMLANEK	Stripped Sequence	TRUE	0	WYTMLANEK	7	1	FALSE	_WYTMLANEK_	34.8813	FALSE	_WYTMLANEK_	_WYTMLANEK_	no group specified	LABEL_FREE	FALSE	NaN	1.97521e-18	8.09028e-30	40.6609	34.9152	40.635	1.20795e-08	3.62386e-08	1.23313e-31	8.09028e-30	FALSE	NaN	463.109	463.109	TRUE	TRUE	-12.4483	2	_WYTMLANEK_	_WYTMLANEK_	578.279	578.279	463.109
Not Defined	A210305_bc_hela_200ng_100min_dia_standard_py3_1017	NA	A210305_bc_hela_200ng_100min_dia_standard_py3_1017.d	1	Q8WW59	Q8WW59	-78.9327	-78.9327	1.48228e-72	2.51598e-75	1.20614e-74	2.84425e-77	9	783.945	SWVFTYAQR	Stripped Sequence	TRUE	0	SWVFTYAQR	8	1	FALSE	_SWVFTYAQR_	45.8917	FALSE	_SWVFTYAQR_	_SWVFTYAQR_	no group specified	LABEL_FREE	FALSE	NaN	1.62585e-26	4.15997e-43	48.5768	45.9246	48.5581	6.77672e-22	2.033e-21	4.15997e-43	1.37438e-26	FALSE	NaN	463.879	463.879	TRUE	TRUE	-7.08483	2	_SWVFTYAQR_	_SWVFTYAQR_	579.291	579.291	463.879
Not Defined	A210305_bc_hela_200ng_100min_dia_standard_py3_1017	NA	A210305_bc_hela_200ng_100min_dia_standard_py3_1017.d	1	Q8WW59	Q8WW59	-78.9327	-78.9327	1.48228e-72	2.51598e-75	1.20614e-74	2.84425e-77	9	783.945	EWAVVLADTAVTSGR	Stripped Sequence	TRUE	0	EWAVVLADTAVTSGR	9	1	FALSE	_EWAVVLADTAVTSGR_	70.9617	FALSE	_EWAVVLADTAVTSGR_	_EWAVVLADTAVTSGR_	no group specified	LABEL_FREE	FALSE	NaN	1.11042e-25	9.97114e-42	65.955	71.0158	65.9286	2.47386e-05	7.42158e-05	9.97114e-42	8.58476e-26	FALSE	NaN	163.093	163.093	TRUE	TRUE	-7.59505	2	_EWAVVLADTAVTSGR_	_EWAVVLADTAVTSGR_	787.912	787.913	163.093
Not Defined	A210305_bc_hela_200ng_100min_dia_standard_py3_1017	NA	A210305_bc_hela_200ng_100min_dia_standard_py3_1017.d	1	Q8WWC4	Q8WWC4	-75.6039	-75.6039	1.10888e-93	4.93959e-97	1.61818e-95	1.11524e-98	8	275.159	VTSLPDNHK	Stripped Sequence	TRUE	0	VTSLPDNHK	1	1	TRUE	_VTSLPDNHK_	-36.1283	FALSE	_VTSLPDNHK_	_VTSLPDNHK_	no group specified	LABEL_FREE	FALSE	NaN	8.1409e-19	1.91772e-30	6.89019	-36.3281	6.94316	7.11309e-13	2.13393e-12	1.91772e-30	7.63247e-20	FALSE	NaN	815.435	815.435	TRUE	TRUE	-12.168	2	_VTSLPDNHK_	_VTSLPDNHK_	505.767	505.767	815.435
Not Defined	A210305_bc_hela_200ng_100min_dia_standard_py3_1017	NA	A210305_bc_hela_200ng_100min_dia_standard_py3_1017.d	1	Q8WWC4	Q8WWC4	-75.6039	-75.6039	1.10888e-93	4.93959e-97	1.61818e-95	1.11524e-98	8	275.159	EFTQGVKPDWTIAR	Stripped Sequence	TRUE	1	EFTQGVKPDWTIAR	2	2	TRUE	_EFTQGVKPDWTIAR_	39.251	FALSE	_EFTQGVKPDWTIAR_	_EFTQGVKPDWTIAR_	no group specified	LABEL_FREE	FALSE	NaN	1.51502e-09	2.91532e-15	45.0486	39.9051	44.5689	7.70633e-10	2.3119e-09	1.99923e-17	2.91532e-15	FALSE	NaN	650.484	650.484	TRUE	TRUE	-20.4557	3	_EFTQGVKPDWTIAR_	_EFTQGVKPDWTIAR_	549.954	549.954	650.484
Not Defined	A210305_bc_hela_200ng_100min_dia_standard_py3_1017	NA	A210305_bc_hela_200ng_100min_dia_standard_py3_1017.d	1	Q8WWC4	Q8WWC4	-75.6039	-75.6039	1.10888e-93	4.93959e-97	1.61818e-95	1.11524e-98	8	275.159	EFTQGVKPDWTIAR	Stripped Sequence	TRUE	1	EFTQGVKPDWTIAR	2	2	TRUE	_EFTQGVKPDWTIAR_	39.251	FALSE	_EFTQGVKPDWTIAR_	_EFTQGVKPDWTIAR_	no group specified	LABEL_FREE	FALSE	NaN	1.5977e-05	1.62284e-07	45.0498	39.9067	44.5689	2.90547e-05	8.7002e-05	3.56438e-23	1.62284e-07	FALSE	NaN	28.5518	28.5518	TRUE	TRUE	-26.9132	2	_EFTQGVKPDWTIAR_	_EFTQGVKPDWTIAR_	824.428	824.429	28.5518
Not Defined	A210305_bc_hela_200ng_100min_dia_standard_py3_1017	NA	A210305_bc_hela_200ng_100min_dia_standard_py3_1017.d	1	Q8WWC4	Q8WWC4	-75.6039	-75.6039	1.10888e-93	4.93959e-97	1.61818e-95	1.11524e-98	8	275.159	LGNQNVETK	Stripped Sequence	TRUE	0	LGNQNVETK	3	1	TRUE	_LGNQNVETK_	-33.7955	FALSE	_LGNQNVETK_	_LGNQNVETK_	no group specified	LABEL_FREE	FALSE	NaN	3.17052e-19	4.1356e-31	7.65125	-33.6749	7.61268	7.13136e-28	1.53525e-27	4.1356e-31	6.03747e-28	FALSE	NaN	591.083	591.083	TRUE	TRUE	-11.8733	2	_LGNQNVETK_	_LGNQNVETK_	501.764	501.764	591.083
Not Defined	A210305_bc_hela_200ng_100min_dia_standard_py3_1017	NA	A210305_bc_hela_200ng_100min_dia_standard_py3_1017.d	1	Q8WWC4	Q8WWC4	-75.6039	-75.6039	1.10888e-93	4.93959e-97	1.61818e-95	1.11524e-98	8	275.159	EFSITEFSEGAK	Stripped Sequence	TRUE	0	EFSITEFSEGAK	4	1	FALSE	_EFSITEFSEGAK_	54.4113	FALSE	_EFSITEFSEGAK_	_EFSITEFSEGAK_	no group specified	LABEL_FREE	FALSE	NaN	1.18852e-12	1.93436e-20	54.6662	54.4705	54.6292	6.45255e-21	1.93436e-20	1.13964e-27	1.40411e-23	FALSE	NaN	328.115	328.115	TRUE	TRUE	-17.1979	2	_EFSITEFSEGAK_	_EFSITEFSEGAK_	672.82	672.82	328.115
Not Defined	A210305_bc_hela_200ng_100min_dia_standard_py3_1017	NA	A210305_bc_hela_200ng_100min_dia_standard_py3_1017.d	1	Q8WWC4	Q8WWC4	-75.6039	-75.6039	1.10888e-93	4.93959e-97	1.61818e-95	1.11524e-98	8	275.159	FDLLEELVAK	Stripped Sequence	TRUE	0	FDLLEELVAK	5	1	FALSE	_FDLLEELVAK_	96.7513	FALSE	_FDLLEELVAK_	_FDLLEELVAK_	no group specified	LABEL_FREE	FALSE	NaN	5.66639e-29	3.55098e-47	82.2068	96.7524	82.2061	5.97038e-35	1.79019e-34	3.55098e-47	9.27788e-38	FALSE	NaN	408.318	408.318	TRUE	TRUE	-5.62849	2	_FDLLEELVAK_	_FDLLEELVAK_	588.829	588.829	408.318
Not Defined	A210305_bc_hela_200ng_100min_dia_standard_py3_1017	NA	A210305_bc_hela_200ng_100min_dia_standard_py3_1017.d	1	Q8WWC4	Q8WWC4	-75.6039	-75.6039	1.10888e-93	4.93959e-97	1.61818e-95	1.11524e-98	8	275.159	QAFAHVSK	Stripped Sequence	TRUE	0	QAFAHVSK	6	1	FALSE	_QAFAHVSK_	-39.2944	FALSE	_QAFAHVSK_	_QAFAHVSK_	no group specified	LABEL_FREE	FALSE	NaN	4.92822e-06	2.19456e-08	6.06373	-39.2311	6.04344	2.48688e-07	6.67628e-07	2.19456e-08	5.64893e-08	FALSE	NaN	139.534	139.534	TRUE	TRUE	-25.7812	2	_QAFAHVSK_	_QAFAHVSK_	444.24	444.24	139.534
Not Defined	A210305_bc_hela_200ng_100min_dia_standard_py3_1017	NA	A210305_bc_hela_200ng_100min_dia_standard_py3_1017.d	1	Q8WWC4	Q8WWC4	-75.6039	-75.6039	1.10888e-93	4.93959e-97	1.61818e-95	1.11524e-98	8	275.159	QLLSASYEFQR	Stripped Sequence	TRUE	0	QLLSASYEFQR	7	1	FALSE	_QLLSASYEFQR_	39.7269	FALSE	_QLLSASYEFQR_	_QLLSASYEFQR_	no group specified	LABEL_FREE	FALSE	NaN	1.89403e-32	4.71583e-53	44.9332	39.7466	44.9188	1.22229e-32	3.66686e-32	3.80781e-57	4.71583e-53	FALSE	NaN	172.379	172.379	TRUE	TRUE	-3.62899	2	_QLLSASYEFQR_	_QLLSASYEFQR_	671.344	671.344	172.379
Not Defined	A210305_bc_hela_200ng_100min_dia_standard_py3_1017	NA	A210305_bc_hela_200ng_100min_dia_standard_py3_1017.d	1	Q8WWH5	Q8WWH5	-74.4391	-74.4391	9.62497e-102	2.60221e-105	2.2207e-103	9.95269e-107	10	290.633	AASEAAVVSSPSLK	Stripped Sequence	TRUE	0	AASEAAVVSSPSLK	1	1	TRUE	_[+42]AASEAAVVSSPSLK_	44.049	FALSE	_[Acetyl (Protein N-term)]AASEAAVVSSPSLK_	_[Acetyl (Protein N-term)]AASEAAVVSSPSLK_	no group specified	LABEL_FREE	FALSE	NaN	1.12685e-22	9.32153e-37	47.3832	44.0353	47.3942	1.55135e-32	4.65395e-32	2.25924e-41	9.32153e-37	FALSE	NaN	850.712	850.712	TRUE	TRUE	-9.51148	2	_[+42]AASEAAVVSSPSLK_	_[Acetyl (Protein N-term)]AASEAAVVSSPSLK_	679.862	679.862	850.712
Not Defined	A210305_bc_hela_200ng_100min_dia_standard_py3_1017	NA	A210305_bc_hela_200ng_100min_dia_standard_py3_1017.d	1	Q8WWH5	Q8WWH5	-74.4391	-74.4391	9.62497e-102	2.60221e-105	2.2207e-103	9.95269e-107	10	290.633	MLTSMLSGSK	Stripped Sequence	TRUE	0	MLTSMLSGSK	2	1	TRUE	_MLTSMLSGSK_	23.7853	FALSE	_MLTSMLSGSK_	_MLTSMLSGSK_	no group specified	LABEL_FREE	FALSE	NaN	3.36524e-23	1.26785e-37	34.4916	23.9274	34.4092	9.40839e-16	2.82252e-15	1.26785e-37	2.78902e-23	FALSE	NaN	592.164	592.164	TRUE	TRUE	-9.16804	2	_MLTSMLSGSK_	_MLTSMLSGSK_	527.767	527.767	592.164
Not Defined	A210305_bc_hela_200ng_100min_dia_standard_py3_1017	NA	A210305_bc_hela_200ng_100min_dia_standard_py3_1017.d	1	Q8WWH5	Q8WWH5	-74.4391	-74.4391	9.62497e-102	2.60221e-105	2.2207e-103	9.95269e-107	10	290.633	LLAEAGMPSPEWTK	Stripped Sequence	TRUE	0	LLAEAGMPSPEWTK	3	1	TRUE	_LLAEAGMPSPEWTK_	55.5808	FALSE	_LLAEAGMPSPEWTK_	_LLAEAGMPSPEWTK_	no group specified	LABEL_FREE	FALSE	NaN	1.23181e-34	9.63434e-57	55.3993	55.6926	55.3338	1.20526e-27	3.61577e-27	9.63434e-57	1.21624e-37	FALSE	NaN	452.08	452.08	TRUE	TRUE	-2.41975	2	_LLAEAGMPSPEWTK_	_LLAEAGMPSPEWTK_	765.387	765.388	452.08
Not Defined	A210305_bc_hela_200ng_100min_dia_standard_py3_1017	NA	A210305_bc_hela_200ng_100min_dia_standard_py3_1017.d	1	Q8WWH5	Q8WWH5	-74.4391	-74.4391	9.62497e-102	2.60221e-105	2.2207e-103	9.95269e-107	10	290.633	GVLVVGIGSGTK	Stripped Sequence	TRUE	0	GVLVVGIGSGTK	4	1	FALSE	_GVLVVGIGSGTK_	32.0065	FALSE	_GVLVVGIGSGTK_	_GVLVVGIGSGTK_	no group specified	LABEL_FREE	FALSE	NaN	1.77355e-17	2.85561e-28	39.1704	32.1388	39.1061	1.00471e-19	3.01414e-19	2.85561e-28	3.45128e-25	FALSE	NaN	480.765	480.765	TRUE	TRUE	-13.1575	2	_GVLVVGIGSGTK_	_GVLVVGIGSGTK_	543.83	543.829	480.765
Not Defined	A210305_bc_hela_200ng_100min_dia_standard_py3_1017	NA	A210305_bc_hela_200ng_100min_dia_standard_py3_1017.d	1	Q8WWH5	Q8WWH5	-74.4391	-74.4391	9.62497e-102	2.60221e-105	2.2207e-103	9.95269e-107	10	290.633	FTGNIMQVPPLYSALK	Stripped Sequence	TRUE	0	FTGNIMQVPPLYSALK	5	1	FALSE	_FTGNIMQVPPLYSALK_	91.5215	FALSE	_FTGNIMQVPPLYSALK_	_FTGNIMQVPPLYSALK_	no group specified	LABEL_FREE	FALSE	NaN	3.27983e-14	5.74936e-23	78.8752	91.4581	78.9175	2.88175e-09	8.64526e-09	1.39817e-37	5.74936e-23	FALSE	NaN	332.569	332.569	TRUE	TRUE	-15.7952	2	_FTGNIMQVPPLYSALK_	_FTGNIMQVPPLYSALK_	889.979	889.98	332.569
Not Defined	A210305_bc_hela_200ng_100min_dia_standard_py3_1017	NA	A210305_bc_hela_200ng_100min_dia_standard_py3_1017.d	1	Q8WWH5	Q8WWH5	-74.4391	-74.4391	9.62497e-102	2.60221e-105	2.2207e-103	9.95269e-107	10	290.633	GPTSAELLNR	Stripped Sequence	TRUE	0	GPTSAELLNR	6	1	FALSE	_GPTSAELLNR_	4.74134	FALSE	_GPTSAELLNR_	_GPTSAELLNR_	no group specified	LABEL_FREE	FALSE	NaN	1.51416e-21	6.70314e-35	23.5193	4.7883	23.4894	9.20443e-27	2.76133e-26	6.70314e-35	2.79541e-34	FALSE	NaN	401.488	401.488	TRUE	TRUE	-10.263	2	_GPTSAELLNR_	_GPTSAELLNR_	529.285	529.285	401.488
Not Defined	A210305_bc_hela_200ng_100min_dia_standard_py3_1017	NA	A210305_bc_hela_200ng_100min_dia_standard_py3_1017.d	1	Q8WWH5	Q8WWH5	-74.4391	-74.4391	9.62497e-102	2.60221e-105	2.2207e-103	9.95269e-107	10	290.633	ITQEDIEGILQK	Stripped Sequence	TRUE	0	ITQEDIEGILQK	7	1	FALSE	_ITQEDIEGILQK_	59.314	FALSE	_ITQEDIEGILQK_	_ITQEDIEGILQK_	no group specified	LABEL_FREE	FALSE	NaN	6.09685e-29	4.00918e-47	57.687	59.3821	57.6277	8.09391e-39	2.42817e-38	3.51872e-53	4.00918e-47	FALSE	NaN	143.302	143.302	TRUE	TRUE	-5.64699	2	_ITQEDIEGILQK_	_ITQEDIEGILQK_	693.877	693.878	143.302
Not Defined	A210305_bc_hela_200ng_100min_dia_standard_py3_1017	NA	A210305_bc_hela_200ng_100min_dia_standard_py3_1017.d	1	Q8WWH5	Q8WWH5	-74.4391	-74.4391	9.62497e-102	2.60221e-105	2.2207e-103	9.95269e-107	10	290.633	TDTSPVLETAGTVAAMAATPSAR	Stripped Sequence	TRUE	0	TDTSPVLETAGTVAAMAATPSAR	8	1	FALSE	_TDTSPVLETAGTVAAMAATPSAR_	82.1186	FALSE	_TDTSPVLETAGTVAAMAATPSAR_	_TDTSPVLETAGTVAAMAATPSAR_	no group specified	LABEL_FREE	FALSE	NaN	1.25333e-25	1.21937e-41	73.4215	82.8282	73.047	1.9941e-06	5.98229e-06	1.21937e-41	2.25734e-28	FALSE	NaN	177.857	177.857	TRUE	TRUE	-7.62751	3	_TDTSPVLETAGTVAAMAATPSAR_	_TDTSPVLETAGTVAAMAATPSAR_	740.039	740.039	177.857
Not Defined	A210305_bc_hela_200ng_100min_dia_standard_py3_1017	NA	A210305_bc_hela_200ng_100min_dia_standard_py3_1017.d	1	Q8WWH5	Q8WWH5	-74.4391	-74.4391	9.62497e-102	2.60221e-105	2.2207e-103	9.95269e-107	10	290.633	SKPESNEQVLSCEYITLNEPK	Stripped Sequence	TRUE	1	SKPESNEQVLSCEYITLNEPK	9	1	FALSE	_SKPESNEQVLSC[+57]EYITLNEPK_	46.5678	FALSE	_SKPESNEQVLSC[Carbamidomethyl (C)]EYITLNEPK_	_SKPESNEQVLSC[Carbamidomethyl (C)]EYITLNEPK_	no group specified	LABEL_FREE	FALSE	NaN	8.39076e-34	2.33709e-55	48.98	46.5999	48.9603	5.21399e-34	1.5642e-33	2.33709e-55	1.67595e-39	FALSE	NaN	129.891	129.891	TRUE	TRUE	-2.87023	3	_SKPESNEQVLSC[+57]EYITLNEPK_	_SKPESNEQVLSC[Carbamidomethyl (C)]EYITLNEPK_	822.4	822.401	129.891
Not Defined	A210305_bc_hela_200ng_100min_dia_standard_py3_1017	NA	A210305_bc_hela_200ng_100min_dia_standard_py3_1017.d	1	Q8WWH5	Q8WWH5	-74.4391	-74.4391	9.62497e-102	2.60221e-105	2.2207e-103	9.95269e-107	10	290.633	IGHGGTLDSAAR	Stripped Sequence	TRUE	0	IGHGGTLDSAAR	10	1	FALSE	_IGHGGTLDSAAR_	-29.0791	FALSE	_IGHGGTLDSAAR_	_IGHGGTLDSAAR_	no group specified	LABEL_FREE	FALSE	NaN	2.60117e-09	7.84501e-15	9.45793	-28.9715	9.41444	9.83333e-11	2.9499e-10	1.85067e-15	7.84501e-15	FALSE	NaN	82.6721	82.6721	TRUE	TRUE	-20.7403	2	_IGHGGTLDSAAR_	_IGHGGTLDSAAR_	577.799	577.799	82.6721
Not Defined	A210305_bc_hela_200ng_100min_dia_standard_py3_1017	NA	A210305_bc_hela_200ng_100min_dia_standard_py3_1017.d	1	Q8WWI1	Q8WWI1	-73.3013	-73.3013	5.9405e-110	9.70827e-114	2.67147e-111	8.13258e-115	47	323.206	NPSSSVPPPSAGSVK	Stripped Sequence	TRUE	0	NPSSSVPPPSAGSVK	1	1	TRUE	_NPSSSVPPPSAGSVK_	-6.31313	FALSE	_NPSSSVPPPSAGSVK_	_NPSSSVPPPSAGSVK_	no group specified	LABEL_FREE	FALSE	NaN	9.23694e-22	2.97872e-35	18.5307	-6.01832	18.3807	2.52594e-28	7.57425e-28	2.97872e-35	3.57102e-31	FALSE	NaN	4523.88	4523.88	TRUE	TRUE	-10.1186	2	_NPSSSVPPPSAGSVK_	_NPSSSVPPPSAGSVK_	705.865	705.865	4523.88
Not Defined	A210305_bc_hela_200ng_100min_dia_standard_py3_1017	NA	A210305_bc_hela_200ng_100min_dia_standard_py3_1017.d	1	Q8WWI1	Q8WWI1	-73.3013	-73.3013	5.9405e-110	9.70827e-114	2.67147e-111	8.13258e-115	47	323.206	EQVPSGAELER	Stripped Sequence	TRUE	0	EQVPSGAELER	2	1	TRUE	_EQVPSGAELER_	5.3884	FALSE	_EQVPSGAELER_	_EQVPSGAELER_	no group specified	LABEL_FREE	FALSE	NaN	8.09178e-18	7.98951e-29	23.8259	5.28736	23.8858	4.87279e-23	1.45539e-22	7.98951e-29	6.44271e-25	FALSE	NaN	2748.97	2748.97	TRUE	TRUE	-12.9013	2	_EQVPSGAELER_	_EQVPSGAELER_	607.804	607.804	2748.97
Not Defined	A210305_bc_hela_200ng_100min_dia_standard_py3_1017	NA	A210305_bc_hela_200ng_100min_dia_standard_py3_1017.d	1	Q8WWI1	Q8WWI1	-73.3013	-73.3013	5.9405e-110	9.70827e-114	2.67147e-111	8.13258e-115	47	323.206	TEEASSGFLPGDR	Stripped Sequence	TRUE	0	TEEASSGFLPGDR	3	1	TRUE	_TEEASSGFLPGDR_	19.1585	FALSE	_TEEASSGFLPGDR_	_TEEASSGFLPGDR_	no group specified	LABEL_FREE	FALSE	NaN	2.09379e-26	6.31854e-43	31.4666	18.9427	31.5768	4.56781e-28	1.37034e-27	5.24811e-51	6.31854e-43	FALSE	NaN	2326.71	2326.71	TRUE	TRUE	-7.15148	2	_TEEASSGFLPGDR_	_TEEASSGFLPGDR_	683.318	683.318	2326.71
Not Defined	A210305_bc_hela_200ng_100min_dia_standard_py3_1017	NA	A210305_bc_hela_200ng_100min_dia_standard_py3_1017.d	1	Q8WWI1	Q8WWI1	-73.3013	-73.3013	5.9405e-110	9.70827e-114	2.67147e-111	8.13258e-115	47	323.206	EPVSLPGIMR	Stripped Sequence	TRUE	0	EPVSLPGIMR	4	1	FALSE	_EPVSLPGIMR_	49.7237	FALSE	_EPVSLPGIMR_	_EPVSLPGIMR_	no group specified	LABEL_FREE	FALSE	NaN	1.349e-18	4.35724e-30	51.8598	49.7037	51.8816	5.47454e-19	9.43666e-19	4.35724e-30	6.98696e-19	FALSE	NaN	2155.03	2155.03	TRUE	TRUE	-12.3273	2	_EPVSLPGIMR_	_EPVSLPGIMR_	549.802	549.802	2155.03
Not Defined	A210305_bc_hela_200ng_100min_dia_standard_py3_1017	NA	A210305_bc_hela_200ng_100min_dia_standard_py3_1017.d	1	Q8WWI1	Q8WWI1	-73.3013	-73.3013	5.9405e-110	9.70827e-114	2.67147e-111	8.13258e-115	47	323.206	SMSDVSAEDVQNLR	Stripped Sequence	TRUE	0	SMSDVSAEDVQNLR	5	1	FALSE	_SMSDVSAEDVQNLR_	31.4369	FALSE	_SMSDVSAEDVQNLR_	_SMSDVSAEDVQNLR_	no group specified	LABEL_FREE	FALSE	NaN	2.90115e-23	9.91942e-38	38.9036	31.5921	38.8165	1.3738e-32	4.12064e-32	9.91942e-38	7.36639e-36	FALSE	NaN	1920.2	1920.2	TRUE	TRUE	-9.12613	2	_SMSDVSAEDVQNLR_	_SMSDVSAEDVQNLR_	775.859	775.86	1920.2
Not Defined	A210305_bc_hela_200ng_100min_dia_standard_py3_1017	NA	A210305_bc_hela_200ng_100min_dia_standard_py3_1017.d	1	Q8WWI1	Q8WWI1	-73.3013	-73.3013	5.9405e-110	9.70827e-114	2.67147e-111	8.13258e-115	47	323.206	ISINQTPGK	Stripped Sequence	TRUE	0	ISINQTPGK	6	1	FALSE	_ISINQTPGK_	-9.39727	FALSE	_ISINQTPGK_	_ISINQTPGK_	no group specified	LABEL_FREE	FALSE	NaN	3.32419e-11	4.36128e-18	16.8567	-9.4235	16.8693	3.40953e-12	1.02286e-11	3.66096e-18	4.36128e-18	FALSE	NaN	1838.15	1838.15	TRUE	TRUE	-18.6164	2	_ISINQTPGK_	_ISINQTPGK_	479.272	479.271	1838.15
Not Defined	A210305_bc_hela_200ng_100min_dia_standard_py3_1017	NA	A210305_bc_hela_200ng_100min_dia_standard_py3_1017.d	1	Q8WWI1	Q8WWI1	-73.3013	-73.3013	5.9405e-110	9.70827e-114	2.67147e-111	8.13258e-115	47	323.206	RPVDSYDIPK	Stripped Sequence	TRUE	1	RPVDSYDIPK	7	1	FALSE	_RPVDSYDIPK_	-1.54464	FALSE	_RPVDSYDIPK_	_RPVDSYDIPK_	no group specified	LABEL_FREE	FALSE	NaN	6.71569e-13	7.67706e-21	20.2885	-1.6281	20.3307	2.88643e-17	8.65793e-17	5.85864e-21	7.67706e-21	FALSE	NaN	1716.64	1716.64	TRUE	TRUE	-16.9673	2	_RPVDSYDIPK_	_RPVDSYDIPK_	595.314	595.314	1716.64
Not Defined	A210305_bc_hela_200ng_100min_dia_standard_py3_1017	NA	A210305_bc_hela_200ng_100min_dia_standard_py3_1017.d	1	Q8WWI1	Q8WWI1	-73.3013	-73.3013	5.9405e-110	9.70827e-114	2.67147e-111	8.13258e-115	47	323.206	EVAATEEDVTR	Stripped Sequence	TRUE	0	EVAATEEDVTR	8	1	FALSE	_EVAATEEDVTR_	-8.87689	FALSE	_EVAATEEDVTR_	_EVAATEEDVTR_	no group specified	LABEL_FREE	FALSE	NaN	1.57781e-20	3.11031e-33	17.1168	-8.88173	17.1191	7.25904e-27	2.17534e-26	3.11031e-33	2.36689e-29	FALSE	NaN	1563.33	1563.33	TRUE	TRUE	-10.9577	2	_EVAATEEDVTR_	_EVAATEEDVTR_	610.294	610.294	1563.33
Not Defined	A210305_bc_hela_200ng_100min_dia_standard_py3_1017	NA	A210305_bc_hela_200ng_100min_dia_standard_py3_1017.d	1	Q8WWI1	Q8WWI1	-73.3013	-73.3013	5.9405e-110	9.70827e-114	2.67147e-111	8.13258e-115	47	323.206	VTTEIQLPSQSPVEEQSPASLSSLR	Stripped Sequence	TRUE	0	VTTEIQLPSQSPVEEQSPASLSSLR	9	1	FALSE	_VTTEIQLPSQSPVEEQSPASLSSLR_	73.8019	FALSE	_VTTEIQLPSQSPVEEQSPASLSSLR_	_VTTEIQLPSQSPVEEQSPASLSSLR_	no group specified	LABEL_FREE	FALSE	NaN	4.334e-17	1.22044e-27	67.5652	73.7975	67.5678	5.66235e-26	1.6865e-25	4.44843e-44	1.22044e-27	FALSE	NaN	1460.87	1460.87	TRUE	TRUE	-13.453	3	_VTTEIQLPSQSPVEEQSPASLSSLR_	_VTTEIQLPSQSPVEEQSPASLSSLR_	895.131	895.132	1460.87
Not Defined	A210305_bc_hela_200ng_100min_dia_standard_py3_1017	NA	A210305_bc_hela_200ng_100min_dia_standard_py3_1017.d	1	Q8WWI1	Q8WWI1	-73.3013	-73.3013	5.9405e-110	9.70827e-114	2.67147e-111	8.13258e-115	47	323.206	NHQLYCNDCYLR	Stripped Sequence	TRUE	0	NHQLYCNDCYLR	10	2	FALSE	_NHQLYC[+57]NDC[+57]YLR_	6.58323	FALSE	_NHQLYC[Carbamidomethyl (C)]NDC[Carbamidomethyl (C)]YLR_	_NHQLYC[Carbamidomethyl (C)]NDC[Carbamidomethyl (C)]YLR_	no group specified	LABEL_FREE	FALSE	NaN	5.84553e-22	1.40332e-35	24.6126	6.66719	24.5677	6.77507e-25	2.03142e-24	1.40332e-35	1.10335e-27	FALSE	NaN	1223.98	1223.98	TRUE	TRUE	-9.98556	3	_NHQLYC[+57]NDC[+57]YLR_	_NHQLYC[Carbamidomethyl (C)]NDC[Carbamidomethyl (C)]YLR_	552.573	552.573	1223.98
Not Defined	A210305_bc_hela_200ng_100min_dia_standard_py3_1017	NA	A210305_bc_hela_200ng_100min_dia_standard_py3_1017.d	1	Q8WWI1	Q8WWI1	-73.3013	-73.3013	5.9405e-110	9.70827e-114	2.67147e-111	8.13258e-115	47	323.206	NHQLYCNDCYLR	Stripped Sequence	TRUE	0	NHQLYCNDCYLR	10	2	FALSE	_NHQLYC[+57]NDC[+57]YLR_	6.58323	FALSE	_NHQLYC[Carbamidomethyl (C)]NDC[Carbamidomethyl (C)]YLR_	_NHQLYC[Carbamidomethyl (C)]NDC[Carbamidomethyl (C)]YLR_	no group specified	LABEL_FREE	FALSE	NaN	7.82929e-15	5.6163e-24	24.6087	6.66	24.5677	5.7139e-23	1.65801e-22	1.15585e-37	5.6163e-24	FALSE	NaN	85.4848	85.4848	TRUE	TRUE	-15.2642	2	_NHQLYC[+57]NDC[+57]YLR_	_NHQLYC[Carbamidomethyl (C)]NDC[Carbamidomethyl (C)]YLR_	828.356	828.357	85.4848
Not Defined	A210305_bc_hela_200ng_100min_dia_standard_py3_1017	NA	A210305_bc_hela_200ng_100min_dia_standard_py3_1017.d	1	Q8WWI1	Q8WWI1	-73.3013	-73.3013	5.9405e-110	9.70827e-114	2.67147e-111	8.13258e-115	47	323.206	TSTTGVATTQSPTPR	Stripped Sequence	TRUE	0	TSTTGVATTQSPTPR	11	1	FALSE	_TSTTGVATTQSPTPR_	-11.9571	FALSE	_TSTTGVATTQSPTPR_	_TSTTGVATTQSPTPR_	no group specified	LABEL_FREE	FALSE	NaN	1.37453e-25	1.41913e-41	15.8155	-11.9362	15.809	4.75489e-20	1.42647e-19	1.41913e-41	5.93915e-33	FALSE	NaN	1199.35	1199.35	TRUE	TRUE	-7.65229	2	_TSTTGVATTQSPTPR_	_TSTTGVATTQSPTPR_	752.884	752.884	1199.35
Not Defined	A210305_bc_hela_200ng_100min_dia_standard_py3_1017	NA	A210305_bc_hela_200ng_100min_dia_standard_py3_1017.d	1	Q8WWI1	Q8WWI1	-73.3013	-73.3013	5.9405e-110	9.70827e-114	2.67147e-111	8.13258e-115	47	323.206	SQDQFSDMR	Stripped Sequence	TRUE	0	SQDQFSDMR	12	1	FALSE	_SQDQFSDMR_	-5.67315	FALSE	_SQDQFSDMR_	_SQDQFSDMR_	no group specified	LABEL_FREE	FALSE	NaN	4.37759e-19	6.98919e-31	18.7095	-5.62699	18.6884	8.68506e-28	2.60482e-27	1.82448e-34	6.98919e-31	FALSE	NaN	670.641	670.641	TRUE	TRUE	-11.9737	2	_SQDQFSDMR_	_SQDQFSDMR_	557.235	557.235	670.641
Not Defined	A210305_bc_hela_200ng_100min_dia_standard_py3_1017	NA	A210305_bc_hela_200ng_100min_dia_standard_py3_1017.d	1	Q8WWI1	Q8WWI1	-73.3013	-73.3013	5.9405e-110	9.70827e-114	2.67147e-111	8.13258e-115	47	323.206	QQILQEMR	Stripped Sequence	TRUE	0	QQILQEMR	13	1	FALSE	_QQILQEMR_	9.38406	FALSE	_QQILQEMR_	_QQILQEMR_	no group specified	LABEL_FREE	FALSE	NaN	8.24866e-25	2.74616e-40	25.8908	9.46848	25.8517	9.96332e-22	2.53483e-21	2.74616e-40	4.54169e-22	FALSE	NaN	791.707	791.707	TRUE	TRUE	-8.13755	2	_QQILQEMR_	_QQILQEMR_	523.277	523.277	791.707
Not Defined	A210305_bc_hela_200ng_100min_dia_standard_py3_1017	NA	A210305_bc_hela_200ng_100min_dia_standard_py3_1017.d	1	Q8WWI1	Q8WWI1	-73.3013	-73.3013	5.9405e-110	9.70827e-114	2.67147e-111	8.13258e-115	47	323.206	SYTMDDAWK	Stripped Sequence	TRUE	0	SYTMDDAWK	14	1	FALSE	_SYTMDDAWK_	23.6188	FALSE	_SYTMDDAWK_	_SYTMDDAWK_	no group specified	LABEL_FREE	FALSE	NaN	3.90916e-17	1.03176e-27	34.3757	23.7317	34.3051	9.80984e-22	2.94295e-21	3.57495e-28	1.03176e-27	FALSE	NaN	651.955	651.955	TRUE	TRUE	-13.4187	2	_SYTMDDAWK_	_SYTMDDAWK_	558.737	558.737	651.955
Not Defined	A210305_bc_hela_200ng_100min_dia_standard_py3_1017	NA	A210305_bc_hela_200ng_100min_dia_standard_py3_1017.d	1	Q8WWI1	Q8WWI1	-73.3013	-73.3013	5.9405e-110	9.70827e-114	2.67147e-111	8.13258e-115	47	323.206	TPNNVVSTPAPSPDASQLASSLSSQK	Stripped Sequence	TRUE	0	TPNNVVSTPAPSPDASQLASSLSSQK	15	1	FALSE	_TPNNVVSTPAPSPDASQLASSLSSQK_	57.4101	FALSE	_TPNNVVSTPAPSPDASQLASSLSSQK_	_TPNNVVSTPAPSPDASQLASSLSSQK_	no group specified	LABEL_FREE	FALSE	NaN	8.21405e-28	2.98034e-45	56.2384	57.2991	56.2943	1.5119e-26	4.5357e-26	2.03399e-57	2.98034e-45	FALSE	NaN	734.885	734.885	TRUE	TRUE	-6.30909	3	_TPNNVVSTPAPSPDASQLASSLSSQK_	_TPNNVVSTPAPSPDASQLASSLSSQK_	861.768	861.769	734.885
Not Defined	A210305_bc_hela_200ng_100min_dia_standard_py3_1017	NA	A210305_bc_hela_200ng_100min_dia_standard_py3_1017.d	1	Q8WWI1	Q8WWI1	-73.3013	-73.3013	5.9405e-110	9.70827e-114	2.67147e-111	8.13258e-115	47	323.206	RQPQEEVVHEDQGK	Stripped Sequence	TRUE	1	RQPQEEVVHEDQGK	16	1	FALSE	_RQPQEEVVHEDQGK_	-30.5448	FALSE	_RQPQEEVVHEDQGK_	_RQPQEEVVHEDQGK_	no group specified	LABEL_FREE	FALSE	NaN	5.84215e-29	3.73418e-47	8.68114	-30.8072	8.79286	1.62649e-25	4.87947e-25	3.73418e-47	6.06081e-36	FALSE	NaN	678.795	678.795	TRUE	TRUE	-5.63621	3	_RQPQEEVVHEDQGK_	_RQPQEEVVHEDQGK_	560.276	560.276	678.795
Not Defined	A210305_bc_hela_200ng_100min_dia_standard_py3_1017	NA	A210305_bc_hela_200ng_100min_dia_standard_py3_1017.d	1	Q8WWI1	Q8WWI1	-73.3013	-73.3013	5.9405e-110	9.70827e-114	2.67147e-111	8.13258e-115	47	323.206	TPLHNDNSWIR	Stripped Sequence	TRUE	0	TPLHNDNSWIR	17	2	FALSE	_TPLHNDNSWIR_	8.35346	FALSE	_TPLHNDNSWIR_	_TPLHNDNSWIR_	no group specified	LABEL_FREE	FALSE	NaN	9.65956e-25	3.56616e-40	25.3916	8.37431	25.3823	6.92223e-29	2.02881e-28	3.56616e-40	4.78616e-30	FALSE	NaN	407.094	407.094	TRUE	TRUE	-8.18071	3	_TPLHNDNSWIR_	_TPLHNDNSWIR_	451.562	451.561	407.094
Not Defined	A210305_bc_hela_200ng_100min_dia_standard_py3_1017	NA	A210305_bc_hela_200ng_100min_dia_standard_py3_1017.d	1	Q8WWI1	Q8WWI1	-73.3013	-73.3013	5.9405e-110	9.70827e-114	2.67147e-111	8.13258e-115	47	323.206	TPLHNDNSWIR	Stripped Sequence	TRUE	0	TPLHNDNSWIR	17	2	FALSE	_TPLHNDNSWIR_	8.35346	FALSE	_TPLHNDNSWIR_	_TPLHNDNSWIR_	no group specified	LABEL_FREE	FALSE	NaN	5.86056e-09	3.63606e-14	25.4034	8.40073	25.3823	1.21202e-14	3.63606e-14	2.16559e-26	2.17951e-25	FALSE	NaN	175.15	175.15	TRUE	TRUE	-21.1813	2	_TPLHNDNSWIR_	_TPLHNDNSWIR_	676.839	676.839	175.15
Not Defined	A210305_bc_hela_200ng_100min_dia_standard_py3_1017	NA	A210305_bc_hela_200ng_100min_dia_standard_py3_1017.d	1	Q8WWI1	Q8WWI1	-73.3013	-73.3013	5.9405e-110	9.70827e-114	2.67147e-111	8.13258e-115	47	323.206	KPQDQLVIER	Stripped Sequence	TRUE	1	KPQDQLVIER	18	1	FALSE	_KPQDQLVIER_	-4.85131	FALSE	_KPQDQLVIER_	_KPQDQLVIER_	no group specified	LABEL_FREE	FALSE	NaN	4.22898e-25	9.10159e-41	18.9943	-4.94072	19.0322	1.49481e-20	4.48442e-20	9.10159e-41	5.70257e-39	FALSE	NaN	408.788	408.788	TRUE	TRUE	-7.95567	2	_KPQDQLVIER_	_KPQDQLVIER_	613.349	613.349	408.788
Not Defined	A210305_bc_hela_200ng_100min_dia_standard_py3_1017	NA	A210305_bc_hela_200ng_100min_dia_standard_py3_1017.d	1	Q8WWI1	Q8WWI1	-73.3013	-73.3013	5.9405e-110	9.70827e-114	2.67147e-111	8.13258e-115	47	323.206	EINGIHDESNAFESK	Stripped Sequence	TRUE	0	EINGIHDESNAFESK	19	2	FALSE	_EINGIHDESNAFESK_	11.1957	FALSE	_EINGIHDESNAFESK_	_EINGIHDESNAFESK_	no group specified	LABEL_FREE	FALSE	NaN	5.20895e-29	3.09106e-47	26.7104	11.1547	26.7349	6.65281e-28	1.99584e-27	5.22555e-50	3.09106e-47	FALSE	NaN	482.166	482.166	TRUE	TRUE	-5.60723	3	_EINGIHDESNAFESK_	_EINGIHDESNAFESK_	563.929	563.929	482.166
Not Defined	A210305_bc_hela_200ng_100min_dia_standard_py3_1017	NA	A210305_bc_hela_200ng_100min_dia_standard_py3_1017.d	1	Q8WWI1	Q8WWI1	-73.3013	-73.3013	5.9405e-110	9.70827e-114	2.67147e-111	8.13258e-115	47	323.206	EINGIHDESNAFESK	Stripped Sequence	TRUE	0	EINGIHDESNAFESK	19	2	FALSE	_EINGIHDESNAFESK_	11.1957	FALSE	_EINGIHDESNAFESK_	_EINGIHDESNAFESK_	no group specified	LABEL_FREE	FALSE	NaN	4.45253e-19	7.18471e-31	26.7026	11.1416	26.7349	8.34593e-06	2.50051e-05	7.18471e-31	3.27227e-08	FALSE	NaN	26.6387	26.6387	TRUE	TRUE	-11.979	2	_EINGIHDESNAFESK_	_EINGIHDESNAFESK_	845.389	845.39	26.6387
Not Defined	A210305_bc_hela_200ng_100min_dia_standard_py3_1017	NA	A210305_bc_hela_200ng_100min_dia_standard_py3_1017.d	1	Q8WWI1	Q8WWI1	-73.3013	-73.3013	5.9405e-110	9.70827e-114	2.67147e-111	8.13258e-115	47	323.206	SQFFEQGSSDSVVPDLPVPTISAPSR	Stripped Sequence	TRUE	0	SQFFEQGSSDSVVPDLPVPTISAPSR	20	1	FALSE	_SQFFEQGSSDSVVPDLPVPTISAPSR_	100.643	FALSE	_SQFFEQGSSDSVVPDLPVPTISAPSR_	_SQFFEQGSSDSVVPDLPVPTISAPSR_	no group specified	LABEL_FREE	FALSE	NaN	8.91579e-22	2.81093e-35	84.7349	101.513	84.4254	3.72853e-15	1.11856e-14	4.83812e-53	2.81093e-35	FALSE	NaN	489.141	489.141	TRUE	TRUE	-10.1083	3	_SQFFEQGSSDSVVPDLPVPTISAPSR_	_SQFFEQGSSDSVVPDLPVPTISAPSR_	916.456	916.456	489.141
Not Defined	A210305_bc_hela_200ng_100min_dia_standard_py3_1017	NA	A210305_bc_hela_200ng_100min_dia_standard_py3_1017.d	1	Q8WWI1	Q8WWI1	-73.3013	-73.3013	5.9405e-110	9.70827e-114	2.67147e-111	8.13258e-115	47	323.206	AQETGHLVMDVR	Stripped Sequence	TRUE	0	AQETGHLVMDVR	21	2	FALSE	_AQETGHLVMDVR_	5.13953	FALSE	_AQETGHLVMDVR_	_AQETGHLVMDVR_	no group specified	LABEL_FREE	FALSE	NaN	1.66489e-19	1.44878e-31	23.6868	5.05277	23.7382	1.98868e-26	5.96603e-26	1.73687e-40	1.44878e-31	FALSE	NaN	276.391	276.391	TRUE	TRUE	-11.674	3	_AQETGHLVMDVR_	_AQETGHLVMDVR_	452.563	452.562	276.391
Not Defined	A210305_bc_hela_200ng_100min_dia_standard_py3_1017	NA	A210305_bc_hela_200ng_100min_dia_standard_py3_1017.d	1	Q8WWI1	Q8WWI1	-73.3013	-73.3013	5.9405e-110	9.70827e-114	2.67147e-111	8.13258e-115	47	323.206	AQETGHLVMDVR	Stripped Sequence	TRUE	0	AQETGHLVMDVR	21	2	FALSE	_AQETGHLVMDVR_	5.13953	FALSE	_AQETGHLVMDVR_	_AQETGHLVMDVR_	no group specified	LABEL_FREE	FALSE	NaN	6.82567e-29	4.83906e-47	23.686	5.05152	23.7382	1.4729e-19	4.41859e-19	4.83906e-47	1.16211e-23	FALSE	NaN	179.699	179.699	TRUE	TRUE	-5.67554	2	_AQETGHLVMDVR_	_AQETGHLVMDVR_	678.34	678.341	179.699
Not Defined	A210305_bc_hela_200ng_100min_dia_standard_py3_1017	NA	A210305_bc_hela_200ng_100min_dia_standard_py3_1017.d	1	Q8WWI1	Q8WWI1	-73.3013	-73.3013	5.9405e-110	9.70827e-114	2.67147e-111	8.13258e-115	47	323.206	LQAEAEEQK	Stripped Sequence	TRUE	0	LQAEAEEQK	22	1	FALSE	_LQAEAEEQK_	-33.6061	FALSE	_LQAEAEEQK_	_LQAEAEEQK_	no group specified	LABEL_FREE	FALSE	NaN	1.83691e-19	1.70037e-31	7.70131	-33.5184	7.67326	5.20391e-09	1.56117e-08	1.70037e-31	6.89673e-27	FALSE	NaN	391.152	391.152	TRUE	TRUE	-11.7044	2	_LQAEAEEQK_	_LQAEAEEQK_	523.262	523.262	391.152
Not Defined	A210305_bc_hela_200ng_100min_dia_standard_py3_1017	NA	A210305_bc_hela_200ng_100min_dia_standard_py3_1017.d	1	Q8WWI1	Q8WWI1	-73.3013	-73.3013	5.9405e-110	9.70827e-114	2.67147e-111	8.13258e-115	47	323.206	WIDATSGIYNSEK	Stripped Sequence	TRUE	0	WIDATSGIYNSEK	23	1	FALSE	_WIDATSGIYNSEK_	38.6335	FALSE	_WIDATSGIYNSEK_	_WIDATSGIYNSEK_	no group specified	LABEL_FREE	FALSE	NaN	7.08371e-37	2.01837e-60	44.0573	38.6014	44.0843	3.32456e-36	9.97369e-36	2.01837e-60	2.62543e-42	FALSE	NaN	366.056	366.056	TRUE	TRUE	-1.23855	2	_WIDATSGIYNSEK_	_WIDATSGIYNSEK_	742.357	742.357	366.056
Not Defined	A210305_bc_hela_200ng_100min_dia_standard_py3_1017	NA	A210305_bc_hela_200ng_100min_dia_standard_py3_1017.d	1	Q8WWI1	Q8WWI1	-73.3013	-73.3013	5.9405e-110	9.70827e-114	2.67147e-111	8.13258e-115	47	323.206	TALPFNR	Stripped Sequence	TRUE	0	TALPFNR	24	1	FALSE	_TALPFNR_	11.3632	FALSE	_TALPFNR_	_TALPFNR_	no group specified	LABEL_FREE	FALSE	NaN	9.87834e-05	2.33605e-06	26.5947	10.9281	26.8352	1.11402e-05	3.10847e-05	1.66001e-17	2.33605e-06	FALSE	NaN	386.346	386.346	TRUE	TRUE	-29.4347	2	_TALPFNR_	_TALPFNR_	409.73	409.729	386.346
Not Defined	A210305_bc_hela_200ng_100min_dia_standard_py3_1017	NA	A210305_bc_hela_200ng_100min_dia_standard_py3_1017.d	1	Q8WWI1	Q8WWI1	-73.3013	-73.3013	5.9405e-110	9.70827e-114	2.67147e-111	8.13258e-115	47	323.206	EPSLATWEATWSEGSK	Stripped Sequence	TRUE	0	EPSLATWEATWSEGSK	25	1	FALSE	_EPSLATWEATWSEGSK_	72.5918	FALSE	_EPSLATWEATWSEGSK_	_EPSLATWEATWSEGSK_	no group specified	LABEL_FREE	FALSE	NaN	3.13794e-25	5.55078e-41	66.7691	72.4715	66.8416	4.96623e-29	1.48987e-28	5.55078e-41	1.55401e-40	FALSE	NaN	275.705	275.705	TRUE	TRUE	-7.8748	2	_EPSLATWEATWSEGSK_	_EPSLATWEATWSEGSK_	889.915	889.917	275.705
Not Defined	A210305_bc_hela_200ng_100min_dia_standard_py3_1017	NA	A210305_bc_hela_200ng_100min_dia_standard_py3_1017.d	1	Q8WWI1	Q8WWI1	-73.3013	-73.3013	5.9405e-110	9.70827e-114	2.67147e-111	8.13258e-115	47	323.206	LQAEAEEQKR	Stripped Sequence	TRUE	1	LQAEAEEQKR	26	1	FALSE	_LQAEAEEQKR_	-46.9719	FALSE	_LQAEAEEQKR_	_LQAEAEEQKR_	no group specified	LABEL_FREE	FALSE	NaN	6.30465e-24	7.94219e-39	3.20252	-47.0947	3.24098	2.07377e-26	6.2068e-26	7.94219e-39	1.45184e-28	FALSE	NaN	340.162	340.162	TRUE	TRUE	-8.69831	2	_LQAEAEEQKR_	_LQAEAEEQKR_	601.312	601.312	340.162
Not Defined	A210305_bc_hela_200ng_100min_dia_standard_py3_1017	NA	A210305_bc_hela_200ng_100min_dia_standard_py3_1017.d	1	Q8WWI1	Q8WWI1	-73.3013	-73.3013	5.9405e-110	9.70827e-114	2.67147e-111	8.13258e-115	47	323.206	RPPTMTVSEASYQSER	Stripped Sequence	TRUE	1	RPPTMTVSEASYQSER	27	1	FALSE	_RPPTMTVSEASYQSER_	4.64179	FALSE	_RPPTMTVSEASYQSER_	_RPPTMTVSEASYQSER_	no group specified	LABEL_FREE	FALSE	NaN	3.01696e-22	4.72358e-36	23.4003	4.60133	23.4261	1.62373e-35	3.90451e-35	4.72358e-36	4.9432e-36	FALSE	NaN	282.002	282.002	TRUE	TRUE	-9.79421	3	_RPPTMTVSEASYQSER_	_RPPTMTVSEASYQSER_	613.628	613.628	282.002
Not Defined	A210305_bc_hela_200ng_100min_dia_standard_py3_1017	NA	A210305_bc_hela_200ng_100min_dia_standard_py3_1017.d	1	Q8WWI1	Q8WWI1	-73.3013	-73.3013	5.9405e-110	9.70827e-114	2.67147e-111	8.13258e-115	47	323.206	RTPNNVVSTPAPSPDASQLASSLSSQK	Stripped Sequence	TRUE	1	RTPNNVVSTPAPSPDASQLASSLSSQK	28	1	FALSE	_RTPNNVVSTPAPSPDASQLASSLSSQK_	45.952	FALSE	_RTPNNVVSTPAPSPDASQLASSLSSQK_	_RTPNNVVSTPAPSPDASQLASSLSSQK_	no group specified	LABEL_FREE	FALSE	NaN	4.94755e-23	2.39606e-37	48.6616	46.0736	48.5924	2.94609e-11	8.83826e-11	7.15491e-38	2.39606e-37	FALSE	NaN	226.497	226.497	TRUE	TRUE	-9.27715	3	_RTPNNVVSTPAPSPDASQLASSLSSQK_	_RTPNNVVSTPAPSPDASQLASSLSSQK_	913.802	913.803	226.497
Not Defined	A210305_bc_hela_200ng_100min_dia_standard_py3_1017	NA	A210305_bc_hela_200ng_100min_dia_standard_py3_1017.d	1	Q8WWI1	Q8WWI1	-73.3013	-73.3013	5.9405e-110	9.70827e-114	2.67147e-111	8.13258e-115	47	323.206	MYSFDDVLEEGK	Stripped Sequence	TRUE	0	MYSFDDVLEEGK	29	1	FALSE	_MYSFDDVLEEGK_	65.091	FALSE	_MYSFDDVLEEGK_	_MYSFDDVLEEGK_	no group specified	LABEL_FREE	FALSE	NaN	3.77644e-31	7.8271e-51	62.4201	65.1749	62.3412	1.44051e-34	4.31923e-34	7.8271e-51	2.29486e-37	FALSE	NaN	253.654	253.654	TRUE	TRUE	-4.37276	2	_MYSFDDVLEEGK_	_MYSFDDVLEEGK_	716.819	716.819	253.654
Not Defined	A210305_bc_hela_200ng_100min_dia_standard_py3_1017	NA	A210305_bc_hela_200ng_100min_dia_standard_py3_1017.d	1	Q8WWI1	Q8WWI1	-73.3013	-73.3013	5.9405e-110	9.70827e-114	2.67147e-111	8.13258e-115	47	323.206	WQDDLAK	Stripped Sequence	TRUE	0	WQDDLAK	30	1	FALSE	_WQDDLAK_	-2.23467	FALSE	_WQDDLAK_	_WQDDLAK_	no group specified	LABEL_FREE	FALSE	NaN	4.14622e-06	1.60859e-08	20.2579	-1.68863	20.0151	7.20597e-07	2.1457e-06	2.66421e-14	1.60859e-08	FALSE	NaN	191.222	191.222	TRUE	TRUE	-25.629	2	_WQDDLAK_	_WQDDLAK_	438.217	438.216	191.222
Not Defined	A210305_bc_hela_200ng_100min_dia_standard_py3_1017	NA	A210305_bc_hela_200ng_100min_dia_standard_py3_1017.d	1	Q8WWI1	Q8WWI1	-73.3013	-73.3013	5.9405e-110	9.70827e-114	2.67147e-111	8.13258e-115	47	323.206	KWEQQLQEEQEQK	Stripped Sequence	TRUE	1	KWEQQLQEEQEQK	31	2	FALSE	_KWEQQLQEEQEQK_	-4.92819	FALSE	_KWEQQLQEEQEQK_	_KWEQQLQEEQEQK_	no group specified	LABEL_FREE	FALSE	NaN	4.83807e-32	2.34306e-52	19.0267	-4.86439	18.9996	6.2e-37	1.86e-36	2.34306e-52	5.22309e-45	FALSE	NaN	174.712	174.712	TRUE	TRUE	-3.86132	3	_KWEQQLQEEQEQK_	_KWEQQLQEEQEQK_	577.616	577.616	174.712
Not Defined	A210305_bc_hela_200ng_100min_dia_standard_py3_1017	NA	A210305_bc_hela_200ng_100min_dia_standard_py3_1017.d	1	Q8WWI1	Q8WWI1	-73.3013	-73.3013	5.9405e-110	9.70827e-114	2.67147e-111	8.13258e-115	47	323.206	KWEQQLQEEQEQK	Stripped Sequence	TRUE	1	KWEQQLQEEQEQK	31	2	FALSE	_KWEQQLQEEQEQK_	-4.92819	FALSE	_KWEQQLQEEQEQK_	_KWEQQLQEEQEQK_	no group specified	LABEL_FREE	FALSE	NaN	7.68075e-08	6.26107e-12	19.0228	-4.87343	18.9996	9.52278e-06	2.85631e-05	6.26107e-12	5.253e-09	FALSE	NaN	31.2487	31.2487	TRUE	TRUE	-22.7002	2	_KWEQQLQEEQEQK_	_KWEQQLQEEQEQK_	865.921	865.922	31.2487
Not Defined	A210305_bc_hela_200ng_100min_dia_standard_py3_1017	NA	A210305_bc_hela_200ng_100min_dia_standard_py3_1017.d	1	Q8WWI1	Q8WWI1	-73.3013	-73.3013	5.9405e-110	9.70827e-114	2.67147e-111	8.13258e-115	47	323.206	EWEEAMAK	Stripped Sequence	TRUE	0	EWEEAMAK	32	1	FALSE	_EWEEAMAK_	3.74171	FALSE	_EWEEAMAK_	_EWEEAMAK_	no group specified	LABEL_FREE	FALSE	NaN	6.22283e-19	1.23819e-30	22.7197	3.56471	22.8344	1.04293e-07	3.12878e-07	1.23819e-30	1.95184e-13	FALSE	NaN	249.522	249.522	TRUE	TRUE	-12.0837	2	_EWEEAMAK_	_EWEEAMAK_	497.221	497.221	249.522
Not Defined	A210305_bc_hela_200ng_100min_dia_standard_py3_1017	NA	A210305_bc_hela_200ng_100min_dia_standard_py3_1017.d	1	Q8WWI1	Q8WWI1	-73.3013	-73.3013	5.9405e-110	9.70827e-114	2.67147e-111	8.13258e-115	47	323.206	RQAEIER	Stripped Sequence	TRUE	1	RQAEIER	33	1	FALSE	_RQAEIER_	-56.01	FALSE	_RQAEIER_	_RQAEIER_	no group specified	LABEL_FREE	FALSE	NaN	5.34026e-11	9.50942e-18	1.21839	-55.8109	1.17869	8.49533e-06	2.5486e-05	9.50942e-18	1.33117e-12	FALSE	NaN	124.512	124.512	TRUE	TRUE	-18.8304	2	_RQAEIER_	_RQAEIER_	451.246	451.245	124.512
Not Defined	A210305_bc_hela_200ng_100min_dia_standard_py3_1017	NA	A210305_bc_hela_200ng_100min_dia_standard_py3_1017.d	1	Q8WWI1	Q8WWI1	-73.3013	-73.3013	5.9405e-110	9.70827e-114	2.67147e-111	8.13258e-115	47	323.206	WVWDQEEERK	Stripped Sequence	TRUE	1	WVWDQEEERK	34	1	FALSE	_WVWDQEEERK_	22.2942	FALSE	_WVWDQEEERK_	_WVWDQEEERK_	no group specified	LABEL_FREE	FALSE	NaN	1.6712e-22	1.78584e-36	33.2922	22.1282	33.3992	6.5683e-24	1.97049e-23	1.78584e-36	7.69344e-36	FALSE	NaN	167.95	167.95	TRUE	TRUE	-9.62432	3	_WVWDQEEERK_	_WVWDQEEERK_	468.89	468.889	167.95
Not Defined	A210305_bc_hela_200ng_100min_dia_standard_py3_1017	NA	A210305_bc_hela_200ng_100min_dia_standard_py3_1017.d	1	Q8WWI1	Q8WWI1	-73.3013	-73.3013	5.9405e-110	9.70827e-114	2.67147e-111	8.13258e-115	47	323.206	WEQQLQEEQEQK	Stripped Sequence	TRUE	0	WEQQLQEEQEQK	35	1	FALSE	_WEQQLQEEQEQK_	2.86531	FALSE	_WEQQLQEEQEQK_	_WEQQLQEEQEQK_	no group specified	LABEL_FREE	FALSE	NaN	1.25533e-31	1.19709e-51	22.2337	2.67665	22.3277	1.23578e-40	3.70735e-40	1.19709e-51	1.80687e-47	FALSE	NaN	161.941	161.941	TRUE	TRUE	-4.09836	2	_WEQQLQEEQEQK_	_WEQQLQEEQEQK_	801.873	801.874	161.941
Not Defined	A210305_bc_hela_200ng_100min_dia_standard_py3_1017	NA	A210305_bc_hela_200ng_100min_dia_standard_py3_1017.d	1	Q8WWI1	Q8WWI1	-73.3013	-73.3013	5.9405e-110	9.70827e-114	2.67147e-111	8.13258e-115	47	323.206	GESLDNLDSPR	Stripped Sequence	TRUE	0	GESLDNLDSPR	36	1	FALSE	_GESLDNLDSPR_	10.2252	FALSE	_GESLDNLDSPR_	_GESLDNLDSPR_	no group specified	LABEL_FREE	FALSE	NaN	1.19597e-13	4.68452e-22	26.2622	10.2491	26.2507	2.56666e-12	7.69999e-12	2.90058e-38	4.68452e-22	FALSE	NaN	123.928	123.928	TRUE	TRUE	-16.2882	2	_GESLDNLDSPR_	_GESLDNLDSPR_	601.786	601.786	123.928
Not Defined	A210305_bc_hela_200ng_100min_dia_standard_py3_1017	NA	A210305_bc_hela_200ng_100min_dia_standard_py3_1017.d	1	Q8WWI1	Q8WWI1	-73.3013	-73.3013	5.9405e-110	9.70827e-114	2.67147e-111	8.13258e-115	47	323.206	ASLENGVLLCDLINK	Stripped Sequence	TRUE	0	ASLENGVLLCDLINK	37	1	FALSE	_ASLENGVLLC[+57]DLINK_	81.4085	FALSE	_ASLENGVLLC[Carbamidomethyl (C)]DLINK_	_ASLENGVLLC[Carbamidomethyl (C)]DLINK_	no group specified	LABEL_FREE	FALSE	NaN	2.05725e-22	2.51594e-36	72.8787	81.8362	72.6194	2.06909e-05	3.70615e-05	2.51594e-36	2.50112e-05	FALSE	NaN	83.4556	83.4556	TRUE	TRUE	-9.68398	2	_ASLENGVLLC[+57]DLINK_	_ASLENGVLLC[Carbamidomethyl (C)]DLINK_	829.943	829.944	83.4556
Not Defined	A210305_bc_hela_200ng_100min_dia_standard_py3_1017	NA	A210305_bc_hela_200ng_100min_dia_standard_py3_1017.d	1	Q8WWI1	Q8WWI1	-73.3013	-73.3013	5.9405e-110	9.70827e-114	2.67147e-111	8.13258e-115	47	323.206	ATLSSTSGLDLMSESGEGEISPQR	Stripped Sequence	TRUE	0	ATLSSTSGLDLMSESGEGEISPQR	38	1	FALSE	_ATLSSTSGLDLMSESGEGEISPQR_	63.9205	FALSE	_ATLSSTSGLDLMSESGEGEISPQR_	_ATLSSTSGLDLMSESGEGEISPQR_	no group specified	LABEL_FREE	FALSE	NaN	4.71761e-11	7.75533e-18	61.0712	63.7032	61.2619	9.20438e-07	2.66402e-06	7.75533e-18	9.72943e-08	FALSE	NaN	61.4104	61.4104	TRUE	TRUE	-18.7741	3	_ATLSSTSGLDLMSESGEGEISPQR_	_ATLSSTSGLDLMSESGEGEISPQR_	818.055	818.056	61.4104
Not Defined	A210305_bc_hela_200ng_100min_dia_standard_py3_1017	NA	A210305_bc_hela_200ng_100min_dia_standard_py3_1017.d	1	Q8WWI1	Q8WWI1	-73.3013	-73.3013	5.9405e-110	9.70827e-114	2.67147e-111	8.13258e-115	47	323.206	DSGYGDIWCPER	Stripped Sequence	TRUE	0	DSGYGDIWCPER	39	1	FALSE	_DSGYGDIWC[+57]PER_	48.3507	FALSE	_DSGYGDIWC[Carbamidomethyl (C)]PER_	_DSGYGDIWC[Carbamidomethyl (C)]PER_	no group specified	LABEL_FREE	FALSE	NaN	4.05264e-09	1.79895e-14	50.6161	48.7427	50.1964	0.00076959	0.00229654	1.79895e-14	1.22288e-05	FALSE	NaN	66.2	66.2	TRUE	TRUE	-20.979	2	_DSGYGDIWC[+57]PER_	_DSGYGDIWC[Carbamidomethyl (C)]PER_	727.804	727.804	66.2
Not Defined	A210305_bc_hela_200ng_100min_dia_standard_py3_1017	NA	A210305_bc_hela_200ng_100min_dia_standard_py3_1017.d	1	Q8WWI1	Q8WWI1	-73.3013	-73.3013	5.9405e-110	9.70827e-114	2.67147e-111	8.13258e-115	47	323.206	SHSPSASQSGSQLR	Stripped Sequence	TRUE	0	SHSPSASQSGSQLR	40	1	FALSE	_SHSPSASQSGSQLR_	-46.528	FALSE	_SHSPSASQSGSQLR_	_SHSPSASQSGSQLR_	no group specified	LABEL_FREE	FALSE	NaN	0.000290589	9.01561e-06	3.41011	-46.4985	3.3985	7.02834e-06	1.20694e-05	8.9022e-30	9.01561e-06	FALSE	NaN	34.23	34.23	TRUE	TRUE	-33.1689	2	_SHSPSASQSGSQLR_	_SHSPSASQSGSQLR_	714.845	714.845	34.23
Not Defined	A210305_bc_hela_200ng_100min_dia_standard_py3_1017	NA	A210305_bc_hela_200ng_100min_dia_standard_py3_1017.d	1	Q8WWI1	Q8WWI1	-73.3013	-73.3013	5.9405e-110	9.70827e-114	2.67147e-111	8.13258e-115	47	323.206	SSNLSVTTDFSESLQSSNIESK	Stripped Sequence	TRUE	0	SSNLSVTTDFSESLQSSNIESK	41	1	FALSE	_SSNLSVTTDFSESLQSSNIESK_	62.6374	FALSE	_SSNLSVTTDFSESLQSSNIESK_	_SSNLSVTTDFSESLQSSNIESK_	no group specified	LABEL_FREE	FALSE	NaN	9.66542e-27	1.76103e-43	60.2374	62.6851	60.1995	2.24415e-07	6.73245e-07	1.76103e-43	1.80987e-17	FALSE	NaN	29.9831	29.9831	TRUE	TRUE	-6.94826	2	_SSNLSVTTDFSESLQSSNIESK_	_SSNLSVTTDFSESLQSSNIESK_	1180.56	1180.56	29.9831
Not Defined	A210305_bc_hela_200ng_100min_dia_standard_py3_1017	NA	A210305_bc_hela_200ng_100min_dia_standard_py3_1017.d	1	Q8WWI1	Q8WWI1	-73.3013	-73.3013	5.9405e-110	9.70827e-114	2.67147e-111	8.13258e-115	47	323.206	CVACECDLGGSSSGAEVR	Stripped Sequence	TRUE	0	CVACECDLGGSSSGAEVR	42	1	FALSE	_C[+57]VAC[+57]EC[+57]DLGGSSSGAEVR_	10.7104	FALSE	_C[Carbamidomethyl (C)]VAC[Carbamidomethyl (C)]EC[Carbamidomethyl (C)]DLGGSSSGAEVR_	_C[Carbamidomethyl (C)]VAC[Carbamidomethyl (C)]EC[Carbamidomethyl (C)]DLGGSSSGAEVR_	no group specified	LABEL_FREE	FALSE	NaN	4.4971e-13	4.01028e-21	26.5101	10.7592	26.4857	6.14095e-13	1.76425e-12	4.01028e-21	7.80386e-14	FALSE	NaN	13.2735	13.2735	TRUE	TRUE	-16.8071	2	_C[+57]VAC[+57]EC[+57]DLGGSSSGAEVR_	_C[Carbamidomethyl (C)]VAC[Carbamidomethyl (C)]EC[Carbamidomethyl (C)]DLGGSSSGAEVR_	957.393	957.394	13.2735
Not Defined	A210305_bc_hela_200ng_100min_dia_standard_py3_1017	NA	A210305_bc_hela_200ng_100min_dia_standard_py3_1017.d	1	Q8WWI5	Q8WWI5	-74.5286	-74.5286	4.12284e-101	1.15892e-104	9.12451e-103	4.21426e-106	7	319.865	NLPFTPILASVNR	Stripped Sequence	TRUE	0	NLPFTPILASVNR	1	1	TRUE	_NLPFTPILASVNR_	82.5746	FALSE	_NLPFTPILASVNR_	_NLPFTPILASVNR_	no group specified	LABEL_FREE	FALSE	NaN	3.8965e-21	3.14968e-34	73.2945	82.5611	73.3009	2.40563e-22	7.21688e-22	1.66216e-34	3.14968e-34	FALSE	NaN	1166.41	1166.41	TRUE	TRUE	-10.5412	2	_NLPFTPILASVNR_	_NLPFTPILASVNR_	721.412	721.412	1166.41
Not Defined	A210305_bc_hela_200ng_100min_dia_standard_py3_1017	NA	A210305_bc_hela_200ng_100min_dia_standard_py3_1017.d	1	Q8WWI5	Q8WWI5	-74.5286	-74.5286	4.12284e-101	1.15892e-104	9.12451e-103	4.21426e-106	7	319.865	VLMEFVENSR	Stripped Sequence	TRUE	0	VLMEFVENSR	2	1	TRUE	_VLMEFVENSR_	42.7169	FALSE	_VLMEFVENSR_	_VLMEFVENSR_	no group specified	LABEL_FREE	FALSE	NaN	8.63064e-21	1.1587e-33	46.3115	42.4648	46.419	5.39966e-30	1.40197e-29	1.1587e-33	2.1781e-30	FALSE	NaN	500.285	500.285	TRUE	TRUE	-10.7773	2	_VLMEFVENSR_	_VLMEFVENSR_	612.308	612.308	500.285
Not Defined	A210305_bc_hela_200ng_100min_dia_standard_py3_1017	NA	A210305_bc_hela_200ng_100min_dia_standard_py3_1017.d	1	Q8WWI5	Q8WWI5	-74.5286	-74.5286	4.12284e-101	1.15892e-104	9.12451e-103	4.21426e-106	7	319.865	LPVPASAPIPFFHR	Stripped Sequence	TRUE	0	LPVPASAPIPFFHR	3	1	TRUE	_LPVPASAPIPFFHR_	75.2931	FALSE	_LPVPASAPIPFFHR_	_LPVPASAPIPFFHR_	no group specified	LABEL_FREE	FALSE	NaN	2.4344e-18	1.13457e-29	68.5483	75.1794	68.6401	7.555e-24	2.2665e-23	1.37962e-50	1.13457e-29	FALSE	NaN	395.358	395.358	TRUE	TRUE	-12.5149	3	_LPVPASAPIPFFHR_	_LPVPASAPIPFFHR_	516.961	516.961	395.358
Not Defined	A210305_bc_hela_200ng_100min_dia_standard_py3_1017	NA	A210305_bc_hela_200ng_100min_dia_standard_py3_1017.d	1	Q8WWI5	Q8WWI5	-74.5286	-74.5286	4.12284e-101	1.15892e-104	9.12451e-103	4.21426e-106	7	319.865	LVSGYDSYGNICGQK	Stripped Sequence	TRUE	0	LVSGYDSYGNICGQK	4	1	FALSE	_LVSGYDSYGNIC[+57]GQK_	26.5471	FALSE	_LVSGYDSYGNIC[Carbamidomethyl (C)]GQK_	_LVSGYDSYGNIC[Carbamidomethyl (C)]GQK_	no group specified	LABEL_FREE	FALSE	NaN	1.8387e-34	1.85797e-56	35.7988	26.6461	35.7538	6.64325e-36	1.99298e-35	1.85797e-56	4.02867e-56	FALSE	NaN	456.677	456.677	TRUE	TRUE	-2.51267	2	_LVSGYDSYGNIC[+57]GQK_	_LVSGYDSYGNIC[Carbamidomethyl (C)]GQK_	830.885	830.886	456.677
Not Defined	A210305_bc_hela_200ng_100min_dia_standard_py3_1017	NA	A210305_bc_hela_200ng_100min_dia_standard_py3_1017.d	1	Q8WWI5	Q8WWI5	-74.5286	-74.5286	4.12284e-101	1.15892e-104	9.12451e-103	4.21426e-106	7	319.865	PSEYTTSPK	Stripped Sequence	TRUE	0	PSEYTTSPK	5	1	FALSE	_PSEYTTSPK_	-31.3824	FALSE	_PSEYTTSPK_	_PSEYTTSPK_	no group specified	LABEL_FREE	FALSE	NaN	1.79731e-19	1.64111e-31	8.45231	-31.3639	8.44498	5.47228e-32	1.64111e-31	1.54877e-35	4.14143e-35	FALSE	NaN	283.741	283.741	TRUE	TRUE	-11.6976	2	_PSEYTTSPK_	_PSEYTTSPK_	505.245	505.245	283.741
Not Defined	A210305_bc_hela_200ng_100min_dia_standard_py3_1017	NA	A210305_bc_hela_200ng_100min_dia_standard_py3_1017.d	1	Q8WWI5	Q8WWI5	-74.5286	-74.5286	4.12284e-101	1.15892e-104	9.12451e-103	4.21426e-106	7	319.865	ETVTPEQLQIAEDNLR	Stripped Sequence	TRUE	0	ETVTPEQLQIAEDNLR	6	1	FALSE	_ETVTPEQLQIAEDNLR_	58.8415	FALSE	_ETVTPEQLQIAEDNLR_	_ETVTPEQLQIAEDNLR_	no group specified	LABEL_FREE	FALSE	NaN	2.89015e-34	3.91732e-56	57.3952	59.0469	57.2235	3.68663e-14	1.10599e-13	3.91732e-56	2.65838e-29	FALSE	NaN	127.251	127.251	TRUE	TRUE	-2.61827	2	_ETVTPEQLQIAEDNLR_	_ETVTPEQLQIAEDNLR_	928.473	928.474	127.251
Not Defined	A210305_bc_hela_200ng_100min_dia_standard_py3_1017	NA	A210305_bc_hela_200ng_100min_dia_standard_py3_1017.d	1	Q8WWI5	Q8WWI5	-74.5286	-74.5286	4.12284e-101	1.15892e-104	9.12451e-103	4.21426e-106	7	319.865	LEAIPNSGMDHTQR	Stripped Sequence	TRUE	0	LEAIPNSGMDHTQR	7	1	FALSE	_LEAIPNSGMDHTQR_	2.40107	FALSE	_LEAIPNSGMDHTQR_	_LEAIPNSGMDHTQR_	no group specified	LABEL_FREE	FALSE	NaN	9.22842e-13	1.28425e-20	22.7358	3.58953	22.1116	0.00475289	0.0108959	1.28425e-20	0.00336272	FALSE	NaN	55.3833	55.3833	TRUE	TRUE	-17.0953	2	_LEAIPNSGMDHTQR_	_LEAIPNSGMDHTQR_	784.878	784.879	55.3833
Not Defined	A210305_bc_hela_200ng_100min_dia_standard_py3_1017	NA	A210305_bc_hela_200ng_100min_dia_standard_py3_1017.d	1	Q8WWK9	Q8WWK9	-73.2399	-73.2399	2.09329e-110	3.3277e-114	9.9307e-112	2.94161e-115	6	82.4592	VVTSEDQVQEGTK	Stripped Sequence	TRUE	0	VVTSEDQVQEGTK	1	1	TRUE	_VVTSEDQVQEGTK_	-15.5825	FALSE	_VVTSEDQVQEGTK_	_VVTSEDQVQEGTK_	no group specified	LABEL_FREE	FALSE	NaN	5.39491e-37	1.28109e-60	14.5453	-15.5639	14.5385	4.23772e-32	1.27132e-31	1.28109e-60	1.03661e-49	FALSE	NaN	165.035	165.035	TRUE	TRUE	-1.17472	2	_VVTSEDQVQEGTK_	_VVTSEDQVQEGTK_	710.352	710.352	165.035
Not Defined	A210305_bc_hela_200ng_100min_dia_standard_py3_1017	NA	A210305_bc_hela_200ng_100min_dia_standard_py3_1017.d	1	Q8WWK9	Q8WWK9	-73.2399	-73.2399	2.09329e-110	3.3277e-114	9.9307e-112	2.94161e-115	6	82.4592	AILAGAQPIEEMR	Stripped Sequence	TRUE	0	AILAGAQPIEEMR	2	1	TRUE	_AILAGAQPIEEMR_	44.1951	FALSE	_AILAGAQPIEEMR_	_AILAGAQPIEEMR_	no group specified	LABEL_FREE	FALSE	NaN	8.61924e-29	7.12165e-47	47.5133	44.1969	47.5119	2.5711e-18	7.7133e-18	7.12165e-47	6.76101e-44	FALSE	NaN	192.733	192.733	TRUE	TRUE	-5.73456	2	_AILAGAQPIEEMR_	_AILAGAQPIEEMR_	699.874	699.875	192.733
Not Defined	A210305_bc_hela_200ng_100min_dia_standard_py3_1017	NA	A210305_bc_hela_200ng_100min_dia_standard_py3_1017.d	1	Q8WWK9	Q8WWK9	-73.2399	-73.2399	2.09329e-110	3.3277e-114	9.9307e-112	2.94161e-115	6	82.4592	PSNELTNSTVVIDTHK	Stripped Sequence	TRUE	0	PSNELTNSTVVIDTHK	3	1	TRUE	_PSNELTNSTVVIDTHK_	16.5955	FALSE	_PSNELTNSTVVIDTHK_	_PSNELTNSTVVIDTHK_	no group specified	LABEL_FREE	FALSE	NaN	9.51169e-22	3.12596e-35	30.2746	16.9172	30.0863	2.95585e-34	8.55494e-34	1.43262e-39	3.12596e-35	FALSE	NaN	127.892	127.892	TRUE	TRUE	-10.1272	3	_PSNELTNSTVVIDTHK_	_PSNELTNSTVVIDTHK_	585.635	585.635	127.892
Not Defined	A210305_bc_hela_200ng_100min_dia_standard_py3_1017	NA	A210305_bc_hela_200ng_100min_dia_standard_py3_1017.d	1	Q8WWK9	Q8WWK9	-73.2399	-73.2399	2.09329e-110	3.3277e-114	9.9307e-112	2.94161e-115	6	82.4592	YNVSTTPYLQSVK	Stripped Sequence	TRUE	0	YNVSTTPYLQSVK	4	1	FALSE	_YNVSTTPYLQSVK_	37.2718	FALSE	_YNVSTTPYLQSVK_	_YNVSTTPYLQSVK_	no group specified	LABEL_FREE	FALSE	NaN	2.76928e-07	8.53765e-11	42.9376	37.3574	42.8531	2.90611e-07	8.71749e-07	2.38633e-40	8.53765e-11	FALSE	NaN	71.2208	71.2208	TRUE	TRUE	-23.5452	2	_YNVSTTPYLQSVK_	_YNVSTTPYLQSVK_	750.391	750.391	71.2208
Not Defined	A210305_bc_hela_200ng_100min_dia_standard_py3_1017	NA	A210305_bc_hela_200ng_100min_dia_standard_py3_1017.d	1	Q8WWK9	Q8WWK9	-73.2399	-73.2399	2.09329e-110	3.3277e-114	9.9307e-112	2.94161e-115	6	82.4592	EVSIEDTGVDVDPEK	Stripped Sequence	TRUE	0	EVSIEDTGVDVDPEK	5	1	FALSE	_EVSIEDTGVDVDPEK_	42.7601	FALSE	_EVSIEDTGVDVDPEK_	_EVSIEDTGVDVDPEK_	no group specified	LABEL_FREE	FALSE	NaN	0.000162974	4.49517e-06	46.3315	42.5118	46.4423	1.27406e-05	3.07181e-05	3.00855e-06	4.49517e-06	FALSE	NaN	67.3431	67.3431	TRUE	TRUE	-30.7603	2	_EVSIEDTGVDVDPEK_	_EVSIEDTGVDVDPEK_	816.386	816.387	67.3431
Not Defined	A210305_bc_hela_200ng_100min_dia_standard_py3_1017	NA	A210305_bc_hela_200ng_100min_dia_standard_py3_1017.d	1	Q8WWK9	Q8WWK9	-73.2399	-73.2399	2.09329e-110	3.3277e-114	9.9307e-112	2.94161e-115	6	82.4592	HTIVDILTMK	Stripped Sequence	TRUE	0	HTIVDILTMK	6	1	FALSE	_HTIVDILTMK_	59.0168	FALSE	_HTIVDILTMK_	_HTIVDILTMK_	no group specified	LABEL_FREE	FALSE	NaN	0.0184707	0.000151509	57.2685	58.896	57.369	0.000130432	0.000239789	5.05622e-16	0.000151509	FALSE	NaN	9.8452	9.8452	TRUE	TRUE	-48.6652	2	_HTIVDILTMK_	_HTIVDILTMK_	585.831	585.831	9.8452
Not Defined	A210305_bc_hela_200ng_100min_dia_standard_py3_1017	NA	A210305_bc_hela_200ng_100min_dia_standard_py3_1017.d	1	Q8WWM7	Q8WWM7	-76.0029	-76.0029	5.33058e-91	2.80708e-94	6.9585e-93	5.54257e-96	34	535.306	TLSSPSNRPSGETSVPPPPAVGR	Stripped Sequence	TRUE	1	TLSSPSNRPSGETSVPPPPAVGR	1	1	TRUE	_TLSSPSNRPSGETSVPPPPAVGR_	18.1155	FALSE	_TLSSPSNRPSGETSVPPPPAVGR_	_TLSSPSNRPSGETSVPPPPAVGR_	no group specified	LABEL_FREE	FALSE	NaN	5.61786e-24	6.55661e-39	30.9262	17.9774	31.0047	1.36866e-20	4.10597e-20	6.55661e-39	5.62725e-30	FALSE	NaN	4539.92	4539.92	TRUE	TRUE	-8.66623	3	_TLSSPSNRPSGETSVPPPPAVGR_	_TLSSPSNRPSGETSVPPPPAVGR_	764.064	764.065	4539.92
Not Defined	A210305_bc_hela_200ng_100min_dia_standard_py3_1017	NA	A210305_bc_hela_200ng_100min_dia_standard_py3_1017.d	1	Q8WWM7	Q8WWM7	-76.0029	-76.0029	5.33058e-91	2.80708e-94	6.9585e-93	5.54257e-96	34	535.306	TLEPQELAR	Stripped Sequence	TRUE	0	TLEPQELAR	2	1	TRUE	_TLEPQELAR_	12.0883	FALSE	_TLEPQELAR_	_TLEPQELAR_	no group specified	LABEL_FREE	FALSE	NaN	3.94536e-14	7.75527e-23	27.3945	12.2385	27.2907	8.17868e-08	2.4536e-07	7.75527e-23	2.0599e-21	FALSE	NaN	3215.24	3215.24	TRUE	TRUE	-15.8648	2	_TLEPQELAR_	_TLEPQELAR_	528.788	528.788	3215.24
Not Defined	A210305_bc_hela_200ng_100min_dia_standard_py3_1017	NA	A210305_bc_hela_200ng_100min_dia_standard_py3_1017.d	1	Q8WWM7	Q8WWM7	-76.0029	-76.0029	5.33058e-91	2.80708e-94	6.9585e-93	5.54257e-96	34	535.306	ISLAPTDVK	Stripped Sequence	TRUE	0	ISLAPTDVK	3	1	TRUE	_ISLAPTDVK_	16.8062	FALSE	_ISLAPTDVK_	_ISLAPTDVK_	no group specified	LABEL_FREE	FALSE	NaN	2.84217e-16	2.57753e-26	30.2492	16.8739	30.2096	2.07875e-13	6.22457e-13	2.57753e-26	1.16774e-15	FALSE	NaN	2141.2	2141.2	TRUE	TRUE	-14.0893	2	_ISLAPTDVK_	_ISLAPTDVK_	472.277	472.276	2141.2
Not Defined	A210305_bc_hela_200ng_100min_dia_standard_py3_1017	NA	A210305_bc_hela_200ng_100min_dia_standard_py3_1017.d	1	Q8WWM7	Q8WWM7	-76.0029	-76.0029	5.33058e-91	2.80708e-94	6.9585e-93	5.54257e-96	34	535.306	TTYDSSLSSYTVPLEK	Stripped Sequence	TRUE	0	TTYDSSLSSYTVPLEK	4	1	FALSE	_TTYDSSLSSYTVPLEK_	54.6172	FALSE	_TTYDSSLSSYTVPLEK_	_TTYDSSLSSYTVPLEK_	no group specified	LABEL_FREE	FALSE	NaN	8.99277e-27	1.56304e-43	54.7882	54.6657	54.7579	2.7395e-30	8.21851e-30	1.53086e-54	1.56304e-43	FALSE	NaN	2033.72	2033.72	TRUE	TRUE	-6.92937	2	_TTYDSSLSSYTVPLEK_	_TTYDSSLSSYTVPLEK_	895.938	895.939	2033.72
Not Defined	A210305_bc_hela_200ng_100min_dia_standard_py3_1017	NA	A210305_bc_hela_200ng_100min_dia_standard_py3_1017.d	1	Q8WWM7	Q8WWM7	-76.0029	-76.0029	5.33058e-91	2.80708e-94	6.9585e-93	5.54257e-96	34	535.306	GPHHLDNSSPGPGSEAR	Stripped Sequence	TRUE	0	GPHHLDNSSPGPGSEAR	5	2	FALSE	_GPHHLDNSSPGPGSEAR_	-33.3221	FALSE	_GPHHLDNSSPGPGSEAR_	_GPHHLDNSSPGPGSEAR_	no group specified	LABEL_FREE	FALSE	NaN	1.08395e-24	4.31106e-40	7.77494	-33.2884	7.76412	5.77491e-30	1.73247e-29	2.76896e-58	4.31106e-40	FALSE	NaN	1825.51	1825.51	TRUE	TRUE	-8.21225	3	_GPHHLDNSSPGPGSEAR_	_GPHHLDNSSPGPGSEAR_	572.268	572.268	1825.51
Not Defined	A210305_bc_hela_200ng_100min_dia_standard_py3_1017	NA	A210305_bc_hela_200ng_100min_dia_standard_py3_1017.d	1	Q8WWM7	Q8WWM7	-76.0029	-76.0029	5.33058e-91	2.80708e-94	6.9585e-93	5.54257e-96	34	535.306	GPHHLDNSSPGPGSEAR	Stripped Sequence	TRUE	0	GPHHLDNSSPGPGSEAR	5	2	FALSE	_GPHHLDNSSPGPGSEAR_	-33.3221	FALSE	_GPHHLDNSSPGPGSEAR_	_GPHHLDNSSPGPGSEAR_	no group specified	LABEL_FREE	FALSE	NaN	3.65135e-07	1.49121e-10	7.77286	-33.2948	7.76412	4.97212e-11	1.49121e-10	2.52103e-18	4.26758e-14	FALSE	NaN	39.1323	39.1323	TRUE	TRUE	-23.7373	2	_GPHHLDNSSPGPGSEAR_	_GPHHLDNSSPGPGSEAR_	857.898	857.899	39.1323
Not Defined	A210305_bc_hela_200ng_100min_dia_standard_py3_1017	NA	A210305_bc_hela_200ng_100min_dia_standard_py3_1017.d	1	Q8WWM7	Q8WWM7	-76.0029	-76.0029	5.33058e-91	2.80708e-94	6.9585e-93	5.54257e-96	34	535.306	GAEGILAPQPPPPQQHQERPGAAAIGSAR	Stripped Sequence	TRUE	1	GAEGILAPQPPPPQQHQERPGAAAIGSAR	6	1	FALSE	_GAEGILAPQPPPPQQHQERPGAAAIGSAR_	23.0133	FALSE	_GAEGILAPQPPPPQQHQERPGAAAIGSAR_	_GAEGILAPQPPPPQQHQERPGAAAIGSAR_	no group specified	LABEL_FREE	FALSE	NaN	8.79603e-14	2.8453e-22	33.9033	23.0255	33.8946	9.48434e-23	2.8453e-22	2.2072e-35	6.52581e-35	FALSE	NaN	2093.63	2093.63	TRUE	TRUE	-16.1699	4	_GAEGILAPQPPPPQQHQERPGAAAIGSAR_	_GAEGILAPQPPPPQQHQERPGAAAIGSAR_	726.132	726.133	2093.63
Not Defined	A210305_bc_hela_200ng_100min_dia_standard_py3_1017	NA	A210305_bc_hela_200ng_100min_dia_standard_py3_1017.d	1	Q8WWM7	Q8WWM7	-76.0029	-76.0029	5.33058e-91	2.80708e-94	6.9585e-93	5.54257e-96	34	535.306	VPGLQNEQK	Stripped Sequence	TRUE	0	VPGLQNEQK	7	1	FALSE	_VPGLQNEQK_	-18.0946	FALSE	_VPGLQNEQK_	_VPGLQNEQK_	no group specified	LABEL_FREE	FALSE	NaN	4.82974e-13	4.50189e-21	13.5065	-18.0888	13.5036	4.6084e-08	1.36676e-07	4.50189e-21	1.57555e-09	FALSE	NaN	1940.04	1940.04	TRUE	TRUE	-16.8355	2	_VPGLQNEQK_	_VPGLQNEQK_	506.775	506.775	1940.04
Not Defined	A210305_bc_hela_200ng_100min_dia_standard_py3_1017	NA	A210305_bc_hela_200ng_100min_dia_standard_py3_1017.d	1	Q8WWM7	Q8WWM7	-76.0029	-76.0029	5.33058e-91	2.80708e-94	6.9585e-93	5.54257e-96	34	535.306	IAMENDDGRTEEEK	Stripped Sequence	TRUE	1	IAMENDDGRTEEEK	8	2	FALSE	_IAMENDDGRTEEEK_	-19.7266	FALSE	_IAMENDDGRTEEEK_	_IAMENDDGRTEEEK_	no group specified	LABEL_FREE	FALSE	NaN	5.53705e-14	1.34345e-22	12.6746	-19.8147	12.7104	7.77625e-21	2.31944e-20	9.9924e-32	1.34345e-22	FALSE	NaN	1840.55	1840.55	TRUE	TRUE	-15.9932	3	_IAMENDDGRTEEEK_	_IAMENDDGRTEEEK_	546.242	546.242	1840.55
Not Defined	A210305_bc_hela_200ng_100min_dia_standard_py3_1017	NA	A210305_bc_hela_200ng_100min_dia_standard_py3_1017.d	1	Q8WWM7	Q8WWM7	-76.0029	-76.0029	5.33058e-91	2.80708e-94	6.9585e-93	5.54257e-96	34	535.306	IAMENDDGRTEEEK	Stripped Sequence	TRUE	1	IAMENDDGRTEEEK	8	2	FALSE	_IAMENDDGRTEEEK_	-19.7266	FALSE	_IAMENDDGRTEEEK_	_IAMENDDGRTEEEK_	no group specified	LABEL_FREE	FALSE	NaN	1.07405e-22	8.61709e-37	12.6657	-19.8363	12.7104	5.6555e-06	1.69665e-05	8.61709e-37	1.88057e-15	FALSE	NaN	13.2598	13.2598	TRUE	TRUE	-9.49777	2	_IAMENDDGRTEEEK_	_IAMENDDGRTEEEK_	818.86	818.861	13.2598
Not Defined	A210305_bc_hela_200ng_100min_dia_standard_py3_1017	NA	A210305_bc_hela_200ng_100min_dia_standard_py3_1017.d	1	Q8WWM7	Q8WWM7	-76.0029	-76.0029	5.33058e-91	2.80708e-94	6.9585e-93	5.54257e-96	34	535.306	STSTPTSPGPR	Stripped Sequence	TRUE	0	STSTPTSPGPR	9	1	FALSE	_STSTPTSPGPR_	-30.1959	FALSE	_STSTPTSPGPR_	_STSTPTSPGPR_	no group specified	LABEL_FREE	FALSE	NaN	2.684e-16	2.34872e-26	9.04987	-29.9458	8.94196	2.96158e-13	8.86612e-13	2.34872e-26	1.86249e-15	FALSE	NaN	1885.48	1885.48	TRUE	TRUE	-14.0696	2	_STSTPTSPGPR_	_STSTPTSPGPR_	544.273	544.273	1885.48
Not Defined	A210305_bc_hela_200ng_100min_dia_standard_py3_1017	NA	A210305_bc_hela_200ng_100min_dia_standard_py3_1017.d	1	Q8WWM7	Q8WWM7	-76.0029	-76.0029	5.33058e-91	2.80708e-94	6.9585e-93	5.54257e-96	34	535.306	EIESSPQYR	Stripped Sequence	TRUE	0	EIESSPQYR	10	1	FALSE	_EIESSPQYR_	-15.8338	FALSE	_EIESSPQYR_	_EIESSPQYR_	no group specified	LABEL_FREE	FALSE	NaN	7.77288e-27	1.22639e-43	14.4938	-15.7041	14.4449	1.20003e-28	3.58797e-28	1.22639e-43	1.21163e-30	FALSE	NaN	1505.53	1505.53	TRUE	TRUE	-6.89123	2	_EIESSPQYR_	_EIESSPQYR_	554.767	554.767	1505.53
Not Defined	A210305_bc_hela_200ng_100min_dia_standard_py3_1017	NA	A210305_bc_hela_200ng_100min_dia_standard_py3_1017.d	1	Q8WWM7	Q8WWM7	-76.0029	-76.0029	5.33058e-91	2.80708e-94	6.9585e-93	5.54257e-96	34	535.306	PQPLQQPSQPQQPPPTQQAVAR	Stripped Sequence	TRUE	0	PQPLQQPSQPQQPPPTQQAVAR	11	1	FALSE	_PQPLQQPSQPQQPPPTQQAVAR_	17.8425	FALSE	_PQPLQQPSQPQQPPPTQQAVAR_	_PQPLQQPSQPQQPPPTQQAVAR_	no group specified	LABEL_FREE	FALSE	NaN	1.00597e-31	8.21502e-52	30.9356	17.9939	30.8436	5.16306e-30	1.54892e-29	8.21502e-52	1.93516e-35	FALSE	NaN	1452.81	1452.81	TRUE	TRUE	-4.04325	3	_PQPLQQPSQPQQPPPTQQAVAR_	_PQPLQQPSQPQQPPPTQQAVAR_	807.759	807.76	1452.81
Not Defined	A210305_bc_hela_200ng_100min_dia_standard_py3_1017	NA	A210305_bc_hela_200ng_100min_dia_standard_py3_1017.d	1	Q8WWM7	Q8WWM7	-76.0029	-76.0029	5.33058e-91	2.80708e-94	6.9585e-93	5.54257e-96	34	535.306	NVDFNYATK	Stripped Sequence	TRUE	0	NVDFNYATK	12	1	FALSE	_NVDFNYATK_	11.4037	FALSE	_NVDFNYATK_	_NVDFNYATK_	no group specified	LABEL_FREE	FALSE	NaN	7.17417e-24	9.82986e-39	26.8012	11.3064	26.8595	1.46602e-28	3.58557e-28	9.82986e-39	8.12502e-29	FALSE	NaN	1390.89	1390.89	TRUE	TRUE	-8.73429	2	_NVDFNYATK_	_NVDFNYATK_	536.259	536.259	1390.89
Not Defined	A210305_bc_hela_200ng_100min_dia_standard_py3_1017	NA	A210305_bc_hela_200ng_100min_dia_standard_py3_1017.d	1	Q8WWM7	Q8WWM7	-76.0029	-76.0029	5.33058e-91	2.80708e-94	6.9585e-93	5.54257e-96	34	535.306	DEGPVAEQVK	Stripped Sequence	TRUE	0	DEGPVAEQVK	13	1	FALSE	_DEGPVAEQVK_	-7.70966	FALSE	_DEGPVAEQVK_	_DEGPVAEQVK_	no group specified	LABEL_FREE	FALSE	NaN	5.31898e-21	5.24877e-34	17.6513	-7.7744	17.6836	4.8009e-23	1.44027e-22	7.71585e-38	5.24877e-34	FALSE	NaN	1332.46	1332.46	TRUE	TRUE	-10.6333	2	_DEGPVAEQVK_	_DEGPVAEQVK_	536.269	536.269	1332.46
Not Defined	A210305_bc_hela_200ng_100min_dia_standard_py3_1017	NA	A210305_bc_hela_200ng_100min_dia_standard_py3_1017.d	1	Q8WWM7	Q8WWM7	-76.0029	-76.0029	5.33058e-91	2.80708e-94	6.9585e-93	5.54257e-96	34	535.306	FTDSAIAMNSK	Stripped Sequence	TRUE	0	FTDSAIAMNSK	14	1	FALSE	_FTDSAIAMNSK_	9.76803	FALSE	_FTDSAIAMNSK_	_FTDSAIAMNSK_	no group specified	LABEL_FREE	FALSE	NaN	8.44654e-16	1.51177e-25	26.0964	9.90441	26.0307	2.32561e-11	6.9768e-11	1.51177e-25	1.89565e-16	FALSE	NaN	1314.2	1314.2	TRUE	TRUE	-14.4673	2	_FTDSAIAMNSK_	_FTDSAIAMNSK_	592.784	592.784	1314.2
Not Defined	A210305_bc_hela_200ng_100min_dia_standard_py3_1017	NA	A210305_bc_hela_200ng_100min_dia_standard_py3_1017.d	1	Q8WWM7	Q8WWM7	-76.0029	-76.0029	5.33058e-91	2.80708e-94	6.9585e-93	5.54257e-96	34	535.306	FNEENYGVK	Stripped Sequence	TRUE	0	FNEENYGVK	15	1	FALSE	_FNEENYGVK_	-1.13831	FALSE	_FNEENYGVK_	_FNEENYGVK_	no group specified	LABEL_FREE	FALSE	NaN	3.08646e-14	5.20841e-23	20.5571	-1.10841	20.5409	6.21576e-17	1.86473e-16	1.57167e-23	5.20841e-23	FALSE	NaN	1157.65	1157.65	TRUE	TRUE	-15.7724	2	_FNEENYGVK_	_FNEENYGVK_	550.256	550.256	1157.65
Not Defined	A210305_bc_hela_200ng_100min_dia_standard_py3_1017	NA	A210305_bc_hela_200ng_100min_dia_standard_py3_1017.d	1	Q8WWM7	Q8WWM7	-76.0029	-76.0029	5.33058e-91	2.80708e-94	6.9585e-93	5.54257e-96	34	535.306	EVDGLLTSEPMGSPVSSK	Stripped Sequence	TRUE	0	EVDGLLTSEPMGSPVSSK	16	1	FALSE	_EVDGLLTSEPMGSPVSSK_	55.2225	FALSE	_EVDGLLTSEPMGSPVSSK_	_EVDGLLTSEPMGSPVSSK_	no group specified	LABEL_FREE	FALSE	NaN	1.43299e-23	3.08932e-38	55.0503	55.1001	55.1235	5.69846e-36	1.70645e-35	6.26617e-52	3.08932e-38	FALSE	NaN	1133.89	1133.89	TRUE	TRUE	-8.92769	2	_EVDGLLTSEPMGSPVSSK_	_EVDGLLTSEPMGSPVSSK_	916.951	916.952	1133.89
Not Defined	A210305_bc_hela_200ng_100min_dia_standard_py3_1017	NA	A210305_bc_hela_200ng_100min_dia_standard_py3_1017.d	1	Q8WWM7	Q8WWM7	-76.0029	-76.0029	5.33058e-91	2.80708e-94	6.9585e-93	5.54257e-96	34	535.306	FELAVDAVHR	Stripped Sequence	TRUE	0	FELAVDAVHR	17	1	FALSE	_FELAVDAVHR_	29.0013	FALSE	_FELAVDAVHR_	_FELAVDAVHR_	no group specified	LABEL_FREE	FALSE	NaN	1.63736e-24	8.53662e-40	37.0411	28.849	37.1562	2.88475e-28	8.65425e-28	2.67309e-48	8.53662e-40	FALSE	NaN	1439.92	1439.92	TRUE	TRUE	-8.3254	2	_FELAVDAVHR_	_FELAVDAVHR_	578.809	578.809	1439.92
Not Defined	A210305_bc_hela_200ng_100min_dia_standard_py3_1017	NA	A210305_bc_hela_200ng_100min_dia_standard_py3_1017.d	1	Q8WWM7	Q8WWM7	-76.0029	-76.0029	5.33058e-91	2.80708e-94	6.9585e-93	5.54257e-96	34	535.306	LQPSSSPENSLDPFPPR	Stripped Sequence	TRUE	0	LQPSSSPENSLDPFPPR	18	1	FALSE	_LQPSSSPENSLDPFPPR_	50.0402	FALSE	_LQPSSSPENSLDPFPPR_	_LQPSSSPENSLDPFPPR_	no group specified	LABEL_FREE	FALSE	NaN	6.93499e-11	1.46431e-17	51.8978	49.7386	52.2263	1.87339e-05	5.62004e-05	1.46431e-17	1.146e-09	FALSE	NaN	790.417	790.417	TRUE	TRUE	-18.9499	2	_LQPSSSPENSLDPFPPR_	_LQPSSSPENSLDPFPPR_	934.463	934.464	790.417
Not Defined	A210305_bc_hela_200ng_100min_dia_standard_py3_1017	NA	A210305_bc_hela_200ng_100min_dia_standard_py3_1017.d	1	Q8WWM7	Q8WWM7	-76.0029	-76.0029	5.33058e-91	2.80708e-94	6.9585e-93	5.54257e-96	34	535.306	AEGLQVGQDAR	Stripped Sequence	TRUE	0	AEGLQVGQDAR	19	1	FALSE	_AEGLQVGQDAR_	-7.82602	FALSE	_AEGLQVGQDAR_	_AEGLQVGQDAR_	no group specified	LABEL_FREE	FALSE	NaN	6.05615e-19	1.18476e-30	17.6281	-7.82113	17.6256	3.67138e-21	1.10141e-20	9.99103e-36	1.18476e-30	FALSE	NaN	689.701	689.701	TRUE	TRUE	-12.0752	2	_AEGLQVGQDAR_	_AEGLQVGQDAR_	572.291	572.291	689.701
Not Defined	A210305_bc_hela_200ng_100min_dia_standard_py3_1017	NA	A210305_bc_hela_200ng_100min_dia_standard_py3_1017.d	1	Q8WWM7	Q8WWM7	-76.0029	-76.0029	5.33058e-91	2.80708e-94	6.9585e-93	5.54257e-96	34	535.306	FQLEELRK	Stripped Sequence	TRUE	1	FQLEELRK	20	1	FALSE	_FQLEELRK_	12.7432	FALSE	_FQLEELRK_	_FQLEELRK_	no group specified	LABEL_FREE	FALSE	NaN	6.13656e-22	1.51981e-35	27.7099	12.6796	27.756	2.70196e-18	8.10457e-18	1.51981e-35	1.30864e-21	FALSE	NaN	645.471	645.471	TRUE	TRUE	-9.99966	2	_FQLEELRK_	_FQLEELRK_	531.801	531.801	645.471
Not Defined	A210305_bc_hela_200ng_100min_dia_standard_py3_1017	NA	A210305_bc_hela_200ng_100min_dia_standard_py3_1017.d	1	Q8WWM7	Q8WWM7	-76.0029	-76.0029	5.33058e-91	2.80708e-94	6.9585e-93	5.54257e-96	34	535.306	MLKPQPLQQPSQPQQPPPTQQAVAR	Stripped Sequence	TRUE	1	MLKPQPLQQPSQPQQPPPTQQAVAR	21	1	FALSE	_[+42]MLKPQPLQQPSQPQQPPPTQQAVAR_	46.9112	FALSE	_[Acetyl (Protein N-term)]MLKPQPLQQPSQPQQPPPTQQAVAR_	_[Acetyl (Protein N-term)]MLKPQPLQQPSQPQQPPPTQQAVAR_	no group specified	LABEL_FREE	FALSE	NaN	1.03589e-28	9.68032e-47	49.2091	46.9887	49.1637	5.01416e-36	1.50425e-35	5.83734e-56	9.68032e-47	FALSE	NaN	699.772	699.772	TRUE	TRUE	-5.78112	3	_[+42]MLKPQPLQQPSQPQQPPPTQQAVAR_	_[Acetyl (Protein N-term)]MLKPQPLQQPSQPQQPPPTQQAVAR_	945.836	945.837	699.772
Not Defined	A210305_bc_hela_200ng_100min_dia_standard_py3_1017	NA	A210305_bc_hela_200ng_100min_dia_standard_py3_1017.d	1	Q8WWM7	Q8WWM7	-76.0029	-76.0029	5.33058e-91	2.80708e-94	6.9585e-93	5.54257e-96	34	535.306	NGTTYEGIFK	Stripped Sequence	TRUE	0	NGTTYEGIFK	22	1	FALSE	_NGTTYEGIFK_	23.6567	FALSE	_NGTTYEGIFK_	_NGTTYEGIFK_	no group specified	LABEL_FREE	FALSE	NaN	8.50902e-21	1.13241e-33	34.4158	23.7958	34.3288	1.93714e-24	5.81141e-24	1.13241e-33	5.30372e-30	FALSE	NaN	547.741	547.741	TRUE	TRUE	-10.7731	2	_NGTTYEGIFK_	_NGTTYEGIFK_	565.28	565.28	547.741
Not Defined	A210305_bc_hela_200ng_100min_dia_standard_py3_1017	NA	A210305_bc_hela_200ng_100min_dia_standard_py3_1017.d	1	Q8WWM7	Q8WWM7	-76.0029	-76.0029	5.33058e-91	2.80708e-94	6.9585e-93	5.54257e-96	34	535.306	PGAAAIGSAR	Stripped Sequence	TRUE	0	PGAAAIGSAR	23	1	FALSE	_PGAAAIGSAR_	-26.9037	FALSE	_PGAAAIGSAR_	_PGAAAIGSAR_	no group specified	LABEL_FREE	FALSE	NaN	0.00299663	5.18555e-05	10.0421	-27.338	10.1795	4.79397e-05	9.19125e-05	5.11201e-08	5.18555e-05	FALSE	NaN	483.711	483.711	TRUE	TRUE	-42.7983	2	_PGAAAIGSAR_	_PGAAAIGSAR_	435.743	435.743	483.711
Not Defined	A210305_bc_hela_200ng_100min_dia_standard_py3_1017	NA	A210305_bc_hela_200ng_100min_dia_standard_py3_1017.d	1	Q8WWM7	Q8WWM7	-76.0029	-76.0029	5.33058e-91	2.80708e-94	6.9585e-93	5.54257e-96	34	535.306	RFQLEELRK	Stripped Sequence	TRUE	2	RFQLEELRK	24	1	FALSE	_RFQLEELRK_	-0.935134	FALSE	_RFQLEELRK_	_RFQLEELRK_	no group specified	LABEL_FREE	FALSE	NaN	1.47473e-14	1.56948e-23	20.6516	-0.933849	20.6509	5.19122e-20	1.55264e-19	1.56948e-23	4.56703e-22	FALSE	NaN	419.669	419.669	TRUE	TRUE	-15.4971	3	_RFQLEELRK_	_RFQLEELRK_	406.903	406.902	419.669
Not Defined	A210305_bc_hela_200ng_100min_dia_standard_py3_1017	NA	A210305_bc_hela_200ng_100min_dia_standard_py3_1017.d	1	Q8WWM7	Q8WWM7	-76.0029	-76.0029	5.33058e-91	2.80708e-94	6.9585e-93	5.54257e-96	34	535.306	PSDVMLVHFR	Stripped Sequence	TRUE	0	PSDVMLVHFR	25	2	FALSE	_PSDVMLVHFR_	34.6128	FALSE	_PSDVMLVHFR_	_PSDVMLVHFR_	no group specified	LABEL_FREE	FALSE	NaN	1.2346e-24	5.34869e-40	40.3682	34.5324	40.4297	7.2843e-18	2.18529e-17	5.34869e-40	9.36482e-29	FALSE	NaN	235.5	235.5	TRUE	TRUE	-8.2479	3	_PSDVMLVHFR_	_PSDVMLVHFR_	400.878	400.877	235.5
Not Defined	A210305_bc_hela_200ng_100min_dia_standard_py3_1017	NA	A210305_bc_hela_200ng_100min_dia_standard_py3_1017.d	1	Q8WWM7	Q8WWM7	-76.0029	-76.0029	5.33058e-91	2.80708e-94	6.9585e-93	5.54257e-96	34	535.306	PSDVMLVHFR	Stripped Sequence	TRUE	0	PSDVMLVHFR	25	2	FALSE	_PSDVMLVHFR_	34.6128	FALSE	_PSDVMLVHFR_	_PSDVMLVHFR_	no group specified	LABEL_FREE	FALSE	NaN	1.69932e-06	3.06258e-09	40.3782	34.5455	40.4297	2.27025e-06	6.59446e-06	3.06258e-09	2.13209e-07	FALSE	NaN	43.7953	43.7953	TRUE	TRUE	-24.8856	2	_PSDVMLVHFR_	_PSDVMLVHFR_	600.813	600.813	43.7953
Not Defined	A210305_bc_hela_200ng_100min_dia_standard_py3_1017	NA	A210305_bc_hela_200ng_100min_dia_standard_py3_1017.d	1	Q8WWM7	Q8WWM7	-76.0029	-76.0029	5.33058e-91	2.80708e-94	6.9585e-93	5.54257e-96	34	535.306	GPPQSPVFEGVYNNSR	Stripped Sequence	TRUE	0	GPPQSPVFEGVYNNSR	26	1	FALSE	_GPPQSPVFEGVYNNSR_	38.5126	FALSE	_GPPQSPVFEGVYNNSR_	_GPPQSPVFEGVYNNSR_	no group specified	LABEL_FREE	FALSE	NaN	6.95982e-14	1.9468e-22	43.8768	38.3861	43.9829	5.16245e-08	1.54873e-07	1.9468e-22	1.36208e-18	FALSE	NaN	220.851	220.851	TRUE	TRUE	-16.0803	2	_GPPQSPVFEGVYNNSR_	_GPPQSPVFEGVYNNSR_	874.424	874.424	220.851
Not Defined	A210305_bc_hela_200ng_100min_dia_standard_py3_1017	NA	A210305_bc_hela_200ng_100min_dia_standard_py3_1017.d	1	Q8WWM7	Q8WWM7	-76.0029	-76.0029	5.33058e-91	2.80708e-94	6.9585e-93	5.54257e-96	34	535.306	STLNPNAK	Stripped Sequence	FALSE	0	STLNPNAK	27	1	FALSE	_STLNPNAK_	-41.63	FALSE	_STLNPNAK_	_STLNPNAK_	no group specified	LABEL_FREE	FALSE	NaN	2.5598e-05	3.40782e-07	5.74654	-40.2201	5.23274	8.18764e-05	0.000214251	3.40782e-07	3.10373e-05	FALSE	NaN	497.509	497.509	TRUE	TRUE	-27.4327	2	_STLNPNAK_	_STLNPNAK_	422.73	422.729	497.509
Not Defined	A210305_bc_hela_200ng_100min_dia_standard_py3_1017	NA	A210305_bc_hela_200ng_100min_dia_standard_py3_1017.d	1	Q8WWM7	Q8WWM7	-76.0029	-76.0029	5.33058e-91	2.80708e-94	6.9585e-93	5.54257e-96	34	535.306	IAMENDDGR	Stripped Sequence	TRUE	0	IAMENDDGR	28	1	FALSE	_IAMENDDGR_	-22.4014	FALSE	_IAMENDDGR_	_IAMENDDGR_	no group specified	LABEL_FREE	FALSE	NaN	5.31501e-11	9.43549e-18	11.8257	-22.3123	11.7923	3.14516e-18	9.43549e-18	3.0793e-26	1.02428e-24	FALSE	NaN	205.885	205.885	TRUE	TRUE	-18.8283	2	_IAMENDDGR_	_IAMENDDGR_	510.724	510.724	205.885
Not Defined	A210305_bc_hela_200ng_100min_dia_standard_py3_1017	NA	A210305_bc_hela_200ng_100min_dia_standard_py3_1017.d	1	Q8WWM7	Q8WWM7	-76.0029	-76.0029	5.33058e-91	2.80708e-94	6.9585e-93	5.54257e-96	34	535.306	REDIVDTMVFK	Stripped Sequence	TRUE	1	REDIVDTMVFK	29	1	FALSE	_REDIVDTMVFK_	43.3916	FALSE	_REDIVDTMVFK_	_REDIVDTMVFK_	no group specified	LABEL_FREE	FALSE	NaN	8.06175e-12	4.32177e-19	46.8455	43.365	46.8668	2.7978e-09	8.3934e-09	2.94801e-27	4.32177e-19	FALSE	NaN	119.465	119.465	TRUE	TRUE	-17.9964	2	_REDIVDTMVFK_	_REDIVDTMVFK_	676.848	676.848	119.465
Not Defined	A210305_bc_hela_200ng_100min_dia_standard_py3_1017	NA	A210305_bc_hela_200ng_100min_dia_standard_py3_1017.d	1	Q8WWM7	Q8WWM7	-76.0029	-76.0029	5.33058e-91	2.80708e-94	6.9585e-93	5.54257e-96	34	535.306	RFQLEELR	Stripped Sequence	TRUE	1	RFQLEELR	30	1	FALSE	_RFQLEELR_	16.4981	FALSE	_RFQLEELR_	_RFQLEELR_	no group specified	LABEL_FREE	FALSE	NaN	0.000103389	2.48123e-06	30.1884	16.77	30.0301	5.8009e-05	0.000145664	2.48123e-06	2.58823e-05	FALSE	NaN	100.2	100.2	TRUE	TRUE	-29.5303	2	_RFQLEELR_	_RFQLEELR_	545.804	545.804	100.2
Not Defined	A210305_bc_hela_200ng_100min_dia_standard_py3_1017	NA	A210305_bc_hela_200ng_100min_dia_standard_py3_1017.d	1	Q8WWM7	Q8WWM7	-76.0029	-76.0029	5.33058e-91	2.80708e-94	6.9585e-93	5.54257e-96	34	535.306	GEDKDEGPVAEQVK	Stripped Sequence	TRUE	1	GEDKDEGPVAEQVK	31	1	FALSE	_GEDKDEGPVAEQVK_	-18.5014	FALSE	_GEDKDEGPVAEQVK_	_GEDKDEGPVAEQVK_	no group specified	LABEL_FREE	FALSE	NaN	1.04158e-05	8.02862e-08	13.3473	-18.4118	13.3031	2.21799e-05	6.64593e-05	5.5513e-11	8.02862e-08	FALSE	NaN	16.5029	16.5029	TRUE	TRUE	-26.4791	2	_GEDKDEGPVAEQVK_	_GEDKDEGPVAEQVK_	750.862	750.863	16.5029
Not Defined	A210305_bc_hela_200ng_100min_dia_standard_py3_1017	NA	A210305_bc_hela_200ng_100min_dia_standard_py3_1017.d	1	Q8WWQ0	Q8WWQ0	-72.7195	-72.7195	2.80186e-114	3.51857e-118	1.91494e-115	4.7045e-119	35	190.649	IFTGSDDCLVK	Stripped Sequence	FALSE	0	IFTGSDDCLVK	1	1	TRUE	_IFTGSDDC[+57]LVK_	29.0013	FALSE	_IFTGSDDC[Carbamidomethyl (C)]LVK_	_IFTGSDDC[Carbamidomethyl (C)]LVK_	no group specified	LABEL_FREE	FALSE	NaN	9.32406e-11	2.39192e-17	37.0906	28.9151	37.1562	5.11324e-16	1.51005e-15	3.43857e-31	2.39192e-17	FALSE	NaN	1151.23	1151.23	TRUE	TRUE	-19.0866	2	_IFTGSDDC[+57]LVK_	_IFTGSDDC[Carbamidomethyl (C)]LVK_	627.805	627.805	1151.23
Not Defined	A210305_bc_hela_200ng_100min_dia_standard_py3_1017	NA	A210305_bc_hela_200ng_100min_dia_standard_py3_1017.d	1	Q8WWQ0	Q8WWQ0	-72.7195	-72.7195	2.80186e-114	3.51857e-118	1.91494e-115	4.7045e-119	35	190.649	VVVPELSAGVASR	Stripped Sequence	TRUE	0	VVVPELSAGVASR	2	1	TRUE	_VVVPELSAGVASR_	41.3162	FALSE	_VVVPELSAGVASR_	_VVVPELSAGVASR_	no group specified	LABEL_FREE	FALSE	NaN	6.3696e-25	1.79207e-40	45.8702	41.4705	45.8162	5.1466e-24	1.54398e-23	8.61846e-44	1.79207e-40	FALSE	NaN	838.912	838.912	TRUE	TRUE	-8.06704	2	_VVVPELSAGVASR_	_VVVPELSAGVASR_	642.37	642.37	838.912
Not Defined	A210305_bc_hela_200ng_100min_dia_standard_py3_1017	NA	A210305_bc_hela_200ng_100min_dia_standard_py3_1017.d	1	Q8WWQ0	Q8WWQ0	-72.7195	-72.7195	2.80186e-114	3.51857e-118	1.91494e-115	4.7045e-119	35	190.649	VTMVAWDR	Stripped Sequence	FALSE	0	VTMVAWDR	3	1	TRUE	_VTMVAWDR_	25.9448	FALSE	_VTMVAWDR_	_VTMVAWDR_	no group specified	LABEL_FREE	FALSE	NaN	0.000163256	4.50537e-06	35.6597	26.3547	35.4518	1.593e-06	4.50537e-06	2.55303e-08	2.481e-07	FALSE	NaN	849.036	849.036	TRUE	TRUE	-30.7664	2	_VTMVAWDR_	_VTMVAWDR_	489.247	489.247	849.036
Not Defined	A210305_bc_hela_200ng_100min_dia_standard_py3_1017	NA	A210305_bc_hela_200ng_100min_dia_standard_py3_1017.d	1	Q8WWQ0	Q8WWQ0	-72.7195	-72.7195	2.80186e-114	3.51857e-118	1.91494e-115	4.7045e-119	35	190.649	SILLDMATR	Stripped Sequence	FALSE	0	SILLDMATR	4	1	FALSE	_SILLDMATR_	46.625	FALSE	_SILLDMATR_	_SILLDMATR_	no group specified	LABEL_FREE	FALSE	NaN	1.03347e-22	8.08514e-37	49.0371	46.6949	48.9953	1.82218e-33	5.46572e-33	3.10662e-39	8.08514e-37	FALSE	NaN	630.75	630.75	TRUE	TRUE	-9.48677	2	_SILLDMATR_	_SILLDMATR_	510.281	510.281	630.75
Not Defined	A210305_bc_hela_200ng_100min_dia_standard_py3_1017	NA	A210305_bc_hela_200ng_100min_dia_standard_py3_1017.d	1	Q8WWQ0	Q8WWQ0	-72.7195	-72.7195	2.80186e-114	3.51857e-118	1.91494e-115	4.7045e-119	35	190.649	LDADLLVPASVK	Stripped Sequence	TRUE	0	LDADLLVPASVK	5	1	FALSE	_LDADLLVPASVK_	60.2874	FALSE	_LDADLLVPASVK_	_LDADLLVPASVK_	no group specified	LABEL_FREE	FALSE	NaN	1.50723e-13	6.81665e-22	58.4027	60.2463	58.4355	1.07676e-06	3.23028e-06	6.81665e-22	1.24651e-19	FALSE	NaN	584.481	584.481	TRUE	TRUE	-16.3778	2	_LDADLLVPASVK_	_LDADLLVPASVK_	620.861	620.861	584.481
Not Defined	A210305_bc_hela_200ng_100min_dia_standard_py3_1017	NA	A210305_bc_hela_200ng_100min_dia_standard_py3_1017.d	1	Q8WWQ0	Q8WWQ0	-72.7195	-72.7195	2.80186e-114	3.51857e-118	1.91494e-115	4.7045e-119	35	190.649	LQQEQDLR	Stripped Sequence	TRUE	0	LQQEQDLR	6	1	FALSE	_LQQEQDLR_	-21.8647	FALSE	_LQQEQDLR_	_LQQEQDLR_	no group specified	LABEL_FREE	FALSE	NaN	6.88683e-26	4.52541e-42	12.032	-21.7315	11.987	1.16915e-31	3.48219e-31	4.52541e-42	2.52475e-33	FALSE	NaN	617.538	617.538	TRUE	TRUE	-7.46733	2	_LQQEQDLR_	_LQQEQDLR_	515.27	515.27	617.538
Not Defined	A210305_bc_hela_200ng_100min_dia_standard_py3_1017	NA	A210305_bc_hela_200ng_100min_dia_standard_py3_1017.d	1	Q8WWQ0	Q8WWQ0	-72.7195	-72.7195	2.80186e-114	3.51857e-118	1.91494e-115	4.7045e-119	35	190.649	DQTCYNIIPLYNSMK	Stripped Sequence	TRUE	0	DQTCYNIIPLYNSMK	7	1	FALSE	_DQTC[+57]YNIIPLYNSMK_	81.1893	FALSE	_DQTC[Carbamidomethyl (C)]YNIIPLYNSMK_	_DQTC[Carbamidomethyl (C)]YNIIPLYNSMK_	no group specified	LABEL_FREE	FALSE	NaN	4.08581e-29	2.06386e-47	72.4752	81.2424	72.429	1.06965e-42	3.20889e-42	2.06386e-47	4.62682e-47	FALSE	NaN	579.015	579.015	TRUE	TRUE	-5.54594	2	_DQTC[+57]YNIIPLYNSMK_	_DQTC[Carbamidomethyl (C)]YNIIPLYNSMK_	930.437	930.438	579.015
Not Defined	A210305_bc_hela_200ng_100min_dia_standard_py3_1017	NA	A210305_bc_hela_200ng_100min_dia_standard_py3_1017.d	1	Q8WWQ0	Q8WWQ0	-72.7195	-72.7195	2.80186e-114	3.51857e-118	1.91494e-115	4.7045e-119	35	190.649	VYFFGSGQPEK	Stripped Sequence	TRUE	0	VYFFGSGQPEK	8	1	FALSE	_VYFFGSGQPEK_	34.4103	FALSE	_VYFFGSGQPEK_	_VYFFGSGQPEK_	no group specified	LABEL_FREE	FALSE	NaN	8.36019e-28	3.06743e-45	40.1667	34.212	40.2887	1.43938e-25	4.31814e-25	3.06743e-45	1.06147e-36	FALSE	NaN	607.888	607.888	TRUE	TRUE	-6.31361	2	_VYFFGSGQPEK_	_VYFFGSGQPEK_	629.809	629.809	607.888
Not Defined	A210305_bc_hela_200ng_100min_dia_standard_py3_1017	NA	A210305_bc_hela_200ng_100min_dia_standard_py3_1017.d	1	Q8WWQ0	Q8WWQ0	-72.7195	-72.7195	2.80186e-114	3.51857e-118	1.91494e-115	4.7045e-119	35	190.649	DIIDTPMDFATVR	Stripped Sequence	TRUE	0	DIIDTPMDFATVR	9	1	FALSE	_DIIDTPMDFATVR_	84.6597	FALSE	_DIIDTPMDFATVR_	_DIIDTPMDFATVR_	no group specified	LABEL_FREE	FALSE	NaN	1.25319e-25	1.21922e-41	74.8133	84.682	74.789	1.51573e-38	4.54598e-38	1.20629e-60	1.21922e-41	FALSE	NaN	557.13	557.13	TRUE	TRUE	-7.62748	2	_DIIDTPMDFATVR_	_DIIDTPMDFATVR_	747.369	747.37	557.13
Not Defined	A210305_bc_hela_200ng_100min_dia_standard_py3_1017	NA	A210305_bc_hela_200ng_100min_dia_standard_py3_1017.d	1	Q8WWQ0	Q8WWQ0	-72.7195	-72.7195	2.80186e-114	3.51857e-118	1.91494e-115	4.7045e-119	35	190.649	VVVDPVVTEQPSTSSAAK	Stripped Sequence	TRUE	0	VVVDPVVTEQPSTSSAAK	10	1	FALSE	_VVVDPVVTEQPSTSSAAK_	28.8062	FALSE	_VVVDPVVTEQPSTSSAAK_	_VVVDPVVTEQPSTSSAAK_	no group specified	LABEL_FREE	FALSE	NaN	8.30577e-17	3.50456e-27	36.8856	28.6317	37.0105	7.9436e-26	2.34804e-25	3.86645e-34	3.50456e-27	FALSE	NaN	603.366	603.366	TRUE	TRUE	-13.6708	2	_VVVDPVVTEQPSTSSAAK_	_VVVDPVVTEQPSTSSAAK_	907.481	907.482	603.366
Not Defined	A210305_bc_hela_200ng_100min_dia_standard_py3_1017	NA	A210305_bc_hela_200ng_100min_dia_standard_py3_1017.d	1	Q8WWQ0	Q8WWQ0	-72.7195	-72.7195	2.80186e-114	3.51857e-118	1.91494e-115	4.7045e-119	35	190.649	VDSIQFSNTSNR	Stripped Sequence	TRUE	0	VDSIQFSNTSNR	11	1	FALSE	_VDSIQFSNTSNR_	7.08705	FALSE	_VDSIQFSNTSNR_	_VDSIQFSNTSNR_	no group specified	LABEL_FREE	FALSE	NaN	2.27876e-35	6.13312e-58	24.8927	7.22952	24.8237	6.06957e-29	1.82087e-28	6.13312e-58	3.0731e-38	FALSE	NaN	577.002	577.002	TRUE	TRUE	-2.03315	2	_VDSIQFSNTSNR_	_VDSIQFSNTSNR_	684.331	684.331	577.002
Not Defined	A210305_bc_hela_200ng_100min_dia_standard_py3_1017	NA	A210305_bc_hela_200ng_100min_dia_standard_py3_1017.d	1	Q8WWQ0	Q8WWQ0	-72.7195	-72.7195	2.80186e-114	3.51857e-118	1.91494e-115	4.7045e-119	35	190.649	TFNEPGSPIVK	Stripped Sequence	TRUE	0	TFNEPGSPIVK	12	1	FALSE	_TFNEPGSPIVK_	17.6178	FALSE	_TFNEPGSPIVK_	_TFNEPGSPIVK_	no group specified	LABEL_FREE	FALSE	NaN	1.79359e-11	1.58909e-18	30.8879	17.9138	30.7039	1.32873e-05	3.97568e-05	1.58909e-18	1.05172e-07	FALSE	NaN	455.365	455.365	TRUE	TRUE	-18.343	2	_TFNEPGSPIVK_	_TFNEPGSPIVK_	594.817	594.817	455.365
Not Defined	A210305_bc_hela_200ng_100min_dia_standard_py3_1017	NA	A210305_bc_hela_200ng_100min_dia_standard_py3_1017.d	1	Q8WWQ0	Q8WWQ0	-72.7195	-72.7195	2.80186e-114	3.51857e-118	1.91494e-115	4.7045e-119	35	190.649	SESSTSAFSTPTR	Stripped Sequence	TRUE	0	SESSTSAFSTPTR	13	1	FALSE	_SESSTSAFSTPTR_	-3.62136	FALSE	_SESSTSAFSTPTR_	_SESSTSAFSTPTR_	no group specified	LABEL_FREE	FALSE	NaN	2.22507e-24	1.42007e-39	19.4402	-3.80528	19.505	5.93379e-33	1.78014e-32	2.27757e-44	1.42007e-39	FALSE	NaN	388.692	388.692	TRUE	TRUE	-8.40983	2	_SESSTSAFSTPTR_	_SESSTSAFSTPTR_	679.315	679.315	388.692
Not Defined	A210305_bc_hela_200ng_100min_dia_standard_py3_1017	NA	A210305_bc_hela_200ng_100min_dia_standard_py3_1017.d	1	Q8WWQ0	Q8WWQ0	-72.7195	-72.7195	2.80186e-114	3.51857e-118	1.91494e-115	4.7045e-119	35	190.649	LAFLDPDTGK	Stripped Sequence	TRUE	0	LAFLDPDTGK	14	1	FALSE	_LAFLDPDTGK_	39.6367	FALSE	_LAFLDPDTGK_	_LAFLDPDTGK_	no group specified	LABEL_FREE	FALSE	NaN	7.34018e-05	1.56735e-06	45.6595	40.916	44.8531	5.6003e-07	1.56735e-06	2.33197e-08	8.94165e-08	FALSE	NaN	368.914	368.914	TRUE	TRUE	-28.8808	2	_LAFLDPDTGK_	_LAFLDPDTGK_	538.785	538.785	368.914
Not Defined	A210305_bc_hela_200ng_100min_dia_standard_py3_1017	NA	A210305_bc_hela_200ng_100min_dia_standard_py3_1017.d	1	Q8WWQ0	Q8WWQ0	-72.7195	-72.7195	2.80186e-114	3.51857e-118	1.91494e-115	4.7045e-119	35	190.649	ALNTLSSPGQSSFSHGTR	Stripped Sequence	TRUE	0	ALNTLSSPGQSSFSHGTR	15	1	FALSE	_ALNTLSSPGQSSFSHGTR_	9.27438	FALSE	_ALNTLSSPGQSSFSHGTR_	_ALNTLSSPGQSSFSHGTR_	no group specified	LABEL_FREE	FALSE	NaN	2.75342e-24	2.01576e-39	25.7886	9.24751	25.801	1.49187e-16	4.4756e-16	2.01576e-39	6.9722e-32	FALSE	NaN	420.065	420.065	TRUE	TRUE	-8.46862	3	_ALNTLSSPGQSSFSHGTR_	_ALNTLSSPGQSSFSHGTR_	616.306	616.306	420.065
Not Defined	A210305_bc_hela_200ng_100min_dia_standard_py3_1017	NA	A210305_bc_hela_200ng_100min_dia_standard_py3_1017.d	1	Q8WWQ0	Q8WWQ0	-72.7195	-72.7195	2.80186e-114	3.51857e-118	1.91494e-115	4.7045e-119	35	190.649	ISELEFHTDK	Stripped Sequence	TRUE	0	ISELEFHTDK	16	2	FALSE	_ISELEFHTDK_	8.80655	FALSE	_ISELEFHTDK_	_ISELEFHTDK_	no group specified	LABEL_FREE	FALSE	NaN	7.48724e-13	9.1568e-21	25.6084	8.85625	25.5855	1.0538e-12	3.1614e-12	3.30683e-31	9.1568e-21	FALSE	NaN	258.594	258.594	TRUE	TRUE	-17.011	2	_ISELEFHTDK_	_ISELEFHTDK_	609.804	609.804	258.594
Not Defined	A210305_bc_hela_200ng_100min_dia_standard_py3_1017	NA	A210305_bc_hela_200ng_100min_dia_standard_py3_1017.d	1	Q8WWQ0	Q8WWQ0	-72.7195	-72.7195	2.80186e-114	3.51857e-118	1.91494e-115	4.7045e-119	35	190.649	ISELEFHTDK	Stripped Sequence	TRUE	0	ISELEFHTDK	16	2	FALSE	_ISELEFHTDK_	8.80655	FALSE	_ISELEFHTDK_	_ISELEFHTDK_	no group specified	LABEL_FREE	FALSE	NaN	0.00209254	2.46964e-05	25.6209	8.88343	25.5855	9.86894e-06	2.46964e-05	1.18116e-23	4.91047e-06	FALSE	NaN	18.7672	18.7672	TRUE	TRUE	-38.2868	3	_ISELEFHTDK_	_ISELEFHTDK_	406.872	406.87	18.7672
Not Defined	A210305_bc_hela_200ng_100min_dia_standard_py3_1017	NA	A210305_bc_hela_200ng_100min_dia_standard_py3_1017.d	1	Q8WWQ0	Q8WWQ0	-72.7195	-72.7195	2.80186e-114	3.51857e-118	1.91494e-115	4.7045e-119	35	190.649	VSSLMWEVR	Stripped Sequence	TRUE	0	VSSLMWEVR	17	1	FALSE	_VSSLMWEVR_	43.8026	FALSE	_VSSLMWEVR_	_VSSLMWEVR_	no group specified	LABEL_FREE	FALSE	NaN	1.89905e-21	9.70653e-35	47.6798	44.4652	47.1957	5.38792e-17	1.61638e-16	9.70653e-35	1.30854e-32	FALSE	NaN	247.002	247.002	TRUE	TRUE	-10.3295	2	_VSSLMWEVR_	_VSSLMWEVR_	553.787	553.787	247.002
Not Defined	A210305_bc_hela_200ng_100min_dia_standard_py3_1017	NA	A210305_bc_hela_200ng_100min_dia_standard_py3_1017.d	1	Q8WWQ0	Q8WWQ0	-72.7195	-72.7195	2.80186e-114	3.51857e-118	1.91494e-115	4.7045e-119	35	190.649	AQSYDIQAWK	Stripped Sequence	TRUE	0	AQSYDIQAWK	18	1	FALSE	_AQSYDIQAWK_	28.9363	FALSE	_AQSYDIQAWK_	_AQSYDIQAWK_	no group specified	LABEL_FREE	FALSE	NaN	3.36811e-21	2.4796e-34	37.0438	28.8527	37.1067	7.5143e-24	2.25429e-23	8.4967e-35	2.4796e-34	FALSE	NaN	233.494	233.494	TRUE	TRUE	-10.4981	2	_AQSYDIQAWK_	_AQSYDIQAWK_	605.299	605.299	233.494
Not Defined	A210305_bc_hela_200ng_100min_dia_standard_py3_1017	NA	A210305_bc_hela_200ng_100min_dia_standard_py3_1017.d	1	Q8WWQ0	Q8WWQ0	-72.7195	-72.7195	2.80186e-114	3.51857e-118	1.91494e-115	4.7045e-119	35	190.649	ETLEAGNYESPMELCK	Stripped Sequence	TRUE	0	ETLEAGNYESPMELCK	19	1	FALSE	_ETLEAGNYESPMELC[+57]K_	47.4589	FALSE	_ETLEAGNYESPMELC[Carbamidomethyl (C)]K_	_ETLEAGNYESPMELC[Carbamidomethyl (C)]K_	no group specified	LABEL_FREE	FALSE	NaN	8.43052e-22	2.56396e-35	49.4294	47.3537	49.4952	8.54888e-36	2.56396e-35	3.32458e-61	7.0472e-39	FALSE	NaN	175.638	175.638	TRUE	TRUE	-10.092	2	_ETLEAGNYESPMELC[+57]K_	_ETLEAGNYESPMELC[Carbamidomethyl (C)]K_	935.914	935.914	175.638
Not Defined	A210305_bc_hela_200ng_100min_dia_standard_py3_1017	NA	A210305_bc_hela_200ng_100min_dia_standard_py3_1017.d	1	Q8WWQ0	Q8WWQ0	-72.7195	-72.7195	2.80186e-114	3.51857e-118	1.91494e-115	4.7045e-119	35	190.649	SSAVIEQGDCK	Stripped Sequence	TRUE	0	SSAVIEQGDCK	20	1	FALSE	_SSAVIEQGDC[+57]K_	-24.845	FALSE	_SSAVIEQGDC[Carbamidomethyl (C)]K_	_SSAVIEQGDC[Carbamidomethyl (C)]K_	no group specified	LABEL_FREE	FALSE	NaN	4.53221e-26	2.26801e-42	10.8608	-24.8435	10.8602	4.01058e-24	1.20317e-23	2.26801e-42	2.01205e-31	FALSE	NaN	219.606	219.606	TRUE	TRUE	-7.35594	2	_SSAVIEQGDC[+57]K_	_SSAVIEQGDC[Carbamidomethyl (C)]K_	597.277	597.277	219.606
Not Defined	A210305_bc_hela_200ng_100min_dia_standard_py3_1017	NA	A210305_bc_hela_200ng_100min_dia_standard_py3_1017.d	1	Q8WWQ0	Q8WWQ0	-72.7195	-72.7195	2.80186e-114	3.51857e-118	1.91494e-115	4.7045e-119	35	190.649	FLEDGPCQQAAQVLIR	Stripped Sequence	TRUE	0	FLEDGPCQQAAQVLIR	21	1	FALSE	_FLEDGPC[+57]QQAAQVLIR_	64.7559	FALSE	_FLEDGPC[Carbamidomethyl (C)]QQAAQVLIR_	_FLEDGPC[Carbamidomethyl (C)]QQAAQVLIR_	no group specified	LABEL_FREE	FALSE	NaN	5.79007e-38	2.47691e-62	61.9744	64.7063	62.0217	4.04014e-41	1.21204e-40	2.47691e-62	5.65669e-58	FALSE	NaN	135.516	135.516	TRUE	TRUE	-0.634477	3	_FLEDGPC[+57]QQAAQVLIR_	_FLEDGPC[Carbamidomethyl (C)]QQAAQVLIR_	615.649	615.649	135.516
Not Defined	A210305_bc_hela_200ng_100min_dia_standard_py3_1017	NA	A210305_bc_hela_200ng_100min_dia_standard_py3_1017.d	1	Q8WWQ0	Q8WWQ0	-72.7195	-72.7195	2.80186e-114	3.51857e-118	1.91494e-115	4.7045e-119	35	190.649	VEVNTNSGEIIHK	Stripped Sequence	TRUE	0	VEVNTNSGEIIHK	22	2	FALSE	_VEVNTNSGEIIHK_	2.63649	FALSE	_VEVNTNSGEIIHK_	_VEVNTNSGEIIHK_	no group specified	LABEL_FREE	FALSE	NaN	1.71478e-19	1.52e-31	22.1539	2.50497	22.2137	2.1314e-18	6.39421e-18	1.52e-31	2.39672e-26	FALSE	NaN	89.9622	89.9622	TRUE	TRUE	-11.6831	3	_VEVNTNSGEIIHK_	_VEVNTNSGEIIHK_	480.588	480.587	89.9622
Not Defined	A210305_bc_hela_200ng_100min_dia_standard_py3_1017	NA	A210305_bc_hela_200ng_100min_dia_standard_py3_1017.d	1	Q8WWQ0	Q8WWQ0	-72.7195	-72.7195	2.80186e-114	3.51857e-118	1.91494e-115	4.7045e-119	35	190.649	VEVNTNSGEIIHK	Stripped Sequence	TRUE	0	VEVNTNSGEIIHK	22	2	FALSE	_VEVNTNSGEIIHK_	2.63649	FALSE	_VEVNTNSGEIIHK_	_VEVNTNSGEIIHK_	no group specified	LABEL_FREE	FALSE	NaN	1.45299e-14	1.53219e-23	22.1607	2.5216	22.2137	5.93025e-16	1.77908e-15	7.39e-38	1.53219e-23	FALSE	NaN	34.9007	34.9007	TRUE	TRUE	-15.4916	2	_VEVNTNSGEIIHK_	_VEVNTNSGEIIHK_	720.378	720.378	34.9007
Not Defined	A210305_bc_hela_200ng_100min_dia_standard_py3_1017	NA	A210305_bc_hela_200ng_100min_dia_standard_py3_1017.d	1	Q8WWQ0	Q8WWQ0	-72.7195	-72.7195	2.80186e-114	3.51857e-118	1.91494e-115	4.7045e-119	35	190.649	TESSSVVR	Stripped Sequence	TRUE	0	TESSSVVR	23	1	FALSE	_TESSSVVR_	-46.1765	FALSE	_TESSSVVR_	_TESSSVVR_	no group specified	LABEL_FREE	FALSE	NaN	5.65804e-13	5.81787e-21	3.49028	-46.295	3.53694	0.000852506	0.00253776	5.81787e-21	1.97639e-05	FALSE	NaN	201.06	201.06	TRUE	TRUE	-16.8987	2	_TESSSVVR_	_TESSSVVR_	432.725	432.724	201.06
Not Defined	A210305_bc_hela_200ng_100min_dia_standard_py3_1017	NA	A210305_bc_hela_200ng_100min_dia_standard_py3_1017.d	1	Q8WWQ0	Q8WWQ0	-72.7195	-72.7195	2.80186e-114	3.51857e-118	1.91494e-115	4.7045e-119	35	190.649	SILLDMATRPAGQNLQGIEDK	Stripped Sequence	TRUE	1	SILLDMATRPAGQNLQGIEDK	24	1	FALSE	_SILLDMATRPAGQNLQGIEDK_	64.2329	FALSE	_SILLDMATRPAGQNLQGIEDK_	_SILLDMATRPAGQNLQGIEDK_	no group specified	LABEL_FREE	FALSE	NaN	8.47327e-23	5.82495e-37	61.5524	64.2461	61.5404	9.98481e-19	2.99544e-18	5.82495e-37	2.10616e-26	FALSE	NaN	82.0289	82.0289	TRUE	TRUE	-9.43012	3	_SILLDMATRPAGQNLQGIEDK_	_SILLDMATRPAGQNLQGIEDK_	757.398	757.399	82.0289
Not Defined	A210305_bc_hela_200ng_100min_dia_standard_py3_1017	NA	A210305_bc_hela_200ng_100min_dia_standard_py3_1017.d	1	Q8WWQ0	Q8WWQ0	-72.7195	-72.7195	2.80186e-114	3.51857e-118	1.91494e-115	4.7045e-119	35	190.649	GHAAEISDMAVNYENTMIAAGSCDK	Stripped Sequence	TRUE	0	GHAAEISDMAVNYENTMIAAGSCDK	25	1	FALSE	_GHAAEISDMAVNYENTMIAAGSC[+57]DK_	64.1018	FALSE	_GHAAEISDMAVNYENTMIAAGSC[Carbamidomethyl (C)]DK_	_GHAAEISDMAVNYENTMIAAGSC[Carbamidomethyl (C)]DK_	no group specified	LABEL_FREE	FALSE	NaN	7.3781e-27	1.12503e-43	61.437	64.1187	61.4217	2.63217e-36	7.89652e-36	1.12503e-43	2.22766e-43	FALSE	NaN	109.642	109.642	TRUE	TRUE	-6.8776	3	_GHAAEISDMAVNYENTMIAAGSC[+57]DK_	_GHAAEISDMAVNYENTMIAAGSC[Carbamidomethyl (C)]DK_	885.721	885.722	109.642
Not Defined	A210305_bc_hela_200ng_100min_dia_standard_py3_1017	NA	A210305_bc_hela_200ng_100min_dia_standard_py3_1017.d	1	Q8WWQ0	Q8WWQ0	-72.7195	-72.7195	2.80186e-114	3.51857e-118	1.91494e-115	4.7045e-119	35	190.649	KIDDPIDEEEEFEELK	Stripped Sequence	TRUE	1	KIDDPIDEEEEFEELK	26	1	FALSE	_KIDDPIDEEEEFEELK_	61.6892	FALSE	_KIDDPIDEEEEFEELK_	_KIDDPIDEEEEFEELK_	no group specified	LABEL_FREE	FALSE	NaN	7.05421e-27	1.04417e-43	59.3574	61.5252	59.4807	1.49343e-18	4.48028e-18	1.04417e-43	1.39742e-23	FALSE	NaN	113.995	113.995	TRUE	TRUE	-6.86587	3	_KIDDPIDEEEEFEELK_	_KIDDPIDEEEEFEELK_	659.977	659.977	113.995
Not Defined	A210305_bc_hela_200ng_100min_dia_standard_py3_1017	NA	A210305_bc_hela_200ng_100min_dia_standard_py3_1017.d	1	Q8WWQ0	Q8WWQ0	-72.7195	-72.7195	2.80186e-114	3.51857e-118	1.91494e-115	4.7045e-119	35	190.649	LVPTAVYQHMK	Stripped Sequence	TRUE	0	LVPTAVYQHMK	27	1	FALSE	_LVPTAVYQHMK_	14.719	FALSE	_LVPTAVYQHMK_	_LVPTAVYQHMK_	no group specified	LABEL_FREE	FALSE	NaN	9.54271e-10	1.2739e-15	28.9696	14.6393	29.0146	4.61481e-13	1.38317e-12	3.50961e-42	1.2739e-15	FALSE	NaN	57.0813	57.0813	TRUE	TRUE	-20.2176	2	_LVPTAVYQHMK_	_LVPTAVYQHMK_	643.85	643.85	57.0813
Not Defined	A210305_bc_hela_200ng_100min_dia_standard_py3_1017	NA	A210305_bc_hela_200ng_100min_dia_standard_py3_1017.d	1	Q8WWQ0	Q8WWQ0	-72.7195	-72.7195	2.80186e-114	3.51857e-118	1.91494e-115	4.7045e-119	35	190.649	TCAPLAVLQGHSASITSLQFSPLCSGSK	Stripped Sequence	TRUE	0	TCAPLAVLQGHSASITSLQFSPLCSGSK	28	1	FALSE	_TC[+57]APLAVLQGHSASITSLQFSPLC[+57]SGSK_	89.8222	FALSE	_TC[Carbamidomethyl (C)]APLAVLQGHSASITSLQFSPLC[Carbamidomethyl (C)]SGSK_	_TC[Carbamidomethyl (C)]APLAVLQGHSASITSLQFSPLC[Carbamidomethyl (C)]SGSK_	no group specified	LABEL_FREE	FALSE	NaN	9.40464e-07	9.76619e-10	78.0244	90.0257	77.9192	7.39018e-09	2.11937e-08	1.98641e-13	9.76619e-10	FALSE	NaN	60.9544	60.9544	TRUE	TRUE	-24.4262	3	_TC[+57]APLAVLQGHSASITSLQFSPLC[+57]SGSK_	_TC[Carbamidomethyl (C)]APLAVLQGHSASITSLQFSPLC[Carbamidomethyl (C)]SGSK_	973.156	973.157	60.9544
Not Defined	A210305_bc_hela_200ng_100min_dia_standard_py3_1017	NA	A210305_bc_hela_200ng_100min_dia_standard_py3_1017.d	1	Q8WWQ0	Q8WWQ0	-72.7195	-72.7195	2.80186e-114	3.51857e-118	1.91494e-115	4.7045e-119	35	190.649	IDDPIDEEEEFEELK	Stripped Sequence	TRUE	0	IDDPIDEEEEFEELK	29	1	FALSE	_IDDPIDEEEEFEELK_	50.3751	FALSE	_IDDPIDEEEEFEELK_	_IDDPIDEEEEFEELK_	no group specified	LABEL_FREE	FALSE	NaN	0.02315	0.00017798	52.731	50.6855	52.5089	0.000251082	0.00057515	1.17115e-07	0.00017798	FALSE	NaN	73.9333	73.9333	TRUE	TRUE	-49.4987	2	_IDDPIDEEEEFEELK_	_IDDPIDEEEEFEELK_	925.415	925.416	73.9333
Not Defined	A210305_bc_hela_200ng_100min_dia_standard_py3_1017	NA	A210305_bc_hela_200ng_100min_dia_standard_py3_1017.d	1	Q8WWQ0	Q8WWQ0	-72.7195	-72.7195	2.80186e-114	3.51857e-118	1.91494e-115	4.7045e-119	35	190.649	PAGQNLQGIEDK	Stripped Sequence	TRUE	0	PAGQNLQGIEDK	30	1	FALSE	_PAGQNLQGIEDK_	-2.6989	FALSE	_PAGQNLQGIEDK_	_PAGQNLQGIEDK_	no group specified	LABEL_FREE	FALSE	NaN	0.000312945	9.52838e-06	20.1427	-1.94152	19.8297	8.44692e-05	0.000242146	1.73346e-06	9.52838e-06	FALSE	NaN	46.1544	46.1544	TRUE	TRUE	-33.3977	2	_PAGQNLQGIEDK_	_PAGQNLQGIEDK_	635.325	635.325	46.1544
Not Defined	A210305_bc_hela_200ng_100min_dia_standard_py3_1017	NA	A210305_bc_hela_200ng_100min_dia_standard_py3_1017.d	1	Q8WWQ0	Q8WWQ0	-72.7195	-72.7195	2.80186e-114	3.51857e-118	1.91494e-115	4.7045e-119	35	190.649	SYFNMIEGQGHGAVFDCK	Stripped Sequence	TRUE	0	SYFNMIEGQGHGAVFDCK	31	1	FALSE	_SYFNMIEGQGHGAVFDC[+57]K_	56.0187	FALSE	_SYFNMIEGQGHGAVFDC[Carbamidomethyl (C)]K_	_SYFNMIEGQGHGAVFDC[Carbamidomethyl (C)]K_	no group specified	LABEL_FREE	FALSE	NaN	1.40688e-06	2.13386e-09	55.5843	56.0131	55.5875	4.04887e-06	1.20837e-05	2.13386e-09	6.07688e-08	FALSE	NaN	27.4099	27.4099	TRUE	TRUE	-24.7363	3	_SYFNMIEGQGHGAVFDC[+57]K_	_SYFNMIEGQGHGAVFDC[Carbamidomethyl (C)]K_	687.305	687.305	27.4099
Not Defined	A210305_bc_hela_200ng_100min_dia_standard_py3_1017	NA	A210305_bc_hela_200ng_100min_dia_standard_py3_1017.d	1	Q8WWQ0	Q8WWQ0	-72.7195	-72.7195	2.80186e-114	3.51857e-118	1.91494e-115	4.7045e-119	35	190.649	TAFYNEDDSEEEQR	Stripped Sequence	TRUE	0	TAFYNEDDSEEEQR	32	1	FALSE	_TAFYNEDDSEEEQR_	6.814	FALSE	_TAFYNEDDSEEEQR_	_TAFYNEDDSEEEQR_	no group specified	LABEL_FREE	FALSE	NaN	4.13317e-15	1.98947e-24	24.4954	6.4479	24.6865	5.38005e-05	0.000161401	3.0198e-26	1.98947e-24	FALSE	NaN	39.5912	39.5912	TRUE	TRUE	-15.0322	2	_TAFYNEDDSEEEQR_	_TAFYNEDDSEEEQR_	866.85	866.851	39.5912
Not Defined	A210305_bc_hela_200ng_100min_dia_standard_py3_1017	NA	A210305_bc_hela_200ng_100min_dia_standard_py3_1017.d	1	Q8WWQ0	Q8WWQ0	-72.7195	-72.7195	2.80186e-114	3.51857e-118	1.91494e-115	4.7045e-119	35	190.649	GSISSTSEVHSPPNVGLR	Stripped Sequence	TRUE	0	GSISSTSEVHSPPNVGLR	33	1	FALSE	_GSISSTSEVHSPPNVGLR_	17.0336	FALSE	_GSISSTSEVHSPPNVGLR_	_GSISSTSEVHSPPNVGLR_	no group specified	LABEL_FREE	FALSE	NaN	0.034149	0.000245885	30.4796	17.2564	30.3427	0.00184769	0.00482648	0.000245885	0.000470689	FALSE	NaN	1.10205	1.10205	TRUE	TRUE	-51.4183	2	_GSISSTSEVHSPPNVGLR_	_GSISSTSEVHSPPNVGLR_	912.466	912.467	1.10205
Not Defined	A210305_bc_hela_200ng_100min_dia_standard_py3_1017	NA	A210305_bc_hela_200ng_100min_dia_standard_py3_1017.d	1	Q8WWV3	Q8WWV3	-73.4162	-73.4162	4.14456e-109	7.13129e-113	1.71002e-110	5.39058e-114	10	267.461	LGIADGMLQTGVTVGSK	Stripped Sequence	TRUE	0	LGIADGMLQTGVTVGSK	1	1	TRUE	_LGIADGMLQTGVTVGSK_	64.7559	FALSE	_LGIADGMLQTGVTVGSK_	_LGIADGMLQTGVTVGSK_	no group specified	LABEL_FREE	FALSE	NaN	1.65883e-05	1.72405e-07	61.9974	64.7304	62.0217	5.96377e-08	1.72405e-07	6.46887e-15	6.50817e-09	FALSE	NaN	2460.38	2460.38	TRUE	TRUE	-26.9528	2	_LGIADGMLQTGVTVGSK_	_LGIADGMLQTGVTVGSK_	823.943	823.944	2460.38
Not Defined	A210305_bc_hela_200ng_100min_dia_standard_py3_1017	NA	A210305_bc_hela_200ng_100min_dia_standard_py3_1017.d	1	Q8WWV3	Q8WWV3	-73.4162	-73.4162	4.14456e-109	7.13129e-113	1.71002e-110	5.39058e-114	10	267.461	GEEFPLTLGR	Stripped Sequence	TRUE	0	GEEFPLTLGR	2	1	TRUE	_GEEFPLTLGR_	50.4357	FALSE	_GEEFPLTLGR_	_GEEFPLTLGR_	no group specified	LABEL_FREE	FALSE	NaN	0.000200122	5.93399e-06	52.8809	50.9402	52.5581	6.79915e-06	1.33045e-05	1.15896e-06	5.93399e-06	FALSE	NaN	638.765	638.765	TRUE	TRUE	-31.5958	2	_GEEFPLTLGR_	_GEEFPLTLGR_	559.796	559.796	638.765
Not Defined	A210305_bc_hela_200ng_100min_dia_standard_py3_1017	NA	A210305_bc_hela_200ng_100min_dia_standard_py3_1017.d	1	Q8WWV3	Q8WWV3	-73.4162	-73.4162	4.14456e-109	7.13129e-113	1.71002e-110	5.39058e-114	10	267.461	SGYGATALNMK	Stripped Sequence	TRUE	0	SGYGATALNMK	3	1	TRUE	_SGYGATALNMK_	9.46255	FALSE	_SGYGATALNMK_	_SGYGATALNMK_	no group specified	LABEL_FREE	FALSE	NaN	6.58927e-17	2.40628e-27	25.9124	9.5151	25.8881	3.54319e-17	1.06269e-16	2.40628e-27	2.66154e-20	FALSE	NaN	394.357	394.357	TRUE	TRUE	-13.593	2	_SGYGATALNMK_	_SGYGATALNMK_	556.774	556.774	394.357
Not Defined	A210305_bc_hela_200ng_100min_dia_standard_py3_1017	NA	A210305_bc_hela_200ng_100min_dia_standard_py3_1017.d	1	Q8WWV3	Q8WWV3	-73.4162	-73.4162	4.14456e-109	7.13129e-113	1.71002e-110	5.39058e-114	10	267.461	DVSGVVMECGLDVK	Stripped Sequence	TRUE	0	DVSGVVMECGLDVK	4	1	FALSE	_DVSGVVMEC[+57]GLDVK_	56.9226	FALSE	_DVSGVVMEC[Carbamidomethyl (C)]GLDVK_	_DVSGVVMEC[Carbamidomethyl (C)]GLDVK_	no group specified	LABEL_FREE	FALSE	NaN	1.18278e-36	4.68256e-60	56.1353	57.0895	56.0558	1.20957e-43	3.6287e-43	4.68256e-60	2.06418e-57	FALSE	NaN	305.214	305.214	TRUE	TRUE	-1.35777	2	_DVSGVVMEC[+57]GLDVK_	_DVSGVVMEC[Carbamidomethyl (C)]GLDVK_	754.36	754.361	305.214
Not Defined	A210305_bc_hela_200ng_100min_dia_standard_py3_1017	NA	A210305_bc_hela_200ng_100min_dia_standard_py3_1017.d	1	Q8WWV3	Q8WWV3	-73.4162	-73.4162	4.14456e-109	7.13129e-113	1.71002e-110	5.39058e-114	10	267.461	LGADDVIDYK	Stripped Sequence	TRUE	0	LGADDVIDYK	5	1	FALSE	_LGADDVIDYK_	35.1975	FALSE	_LGADDVIDYK_	_LGADDVIDYK_	no group specified	LABEL_FREE	FALSE	NaN	8.46583e-15	6.3754e-24	40.8894	35.1899	40.896	2.12997e-24	6.3754e-24	6.78689e-27	7.70403e-27	FALSE	NaN	279.601	279.601	TRUE	TRUE	-15.2928	2	_LGADDVIDYK_	_LGADDVIDYK_	554.78	554.779	279.601
Not Defined	A210305_bc_hela_200ng_100min_dia_standard_py3_1017	NA	A210305_bc_hela_200ng_100min_dia_standard_py3_1017.d	1	Q8WWV3	Q8WWV3	-73.4162	-73.4162	4.14456e-109	7.13129e-113	1.71002e-110	5.39058e-114	10	267.461	AWDAHVTAVCSQDASELVR	Stripped Sequence	TRUE	0	AWDAHVTAVCSQDASELVR	6	1	FALSE	_AWDAHVTAVC[+57]SQDASELVR_	47.4263	FALSE	_AWDAHVTAVC[Carbamidomethyl (C)]SQDASELVR_	_AWDAHVTAVC[Carbamidomethyl (C)]SQDASELVR_	no group specified	LABEL_FREE	FALSE	NaN	4.378e-34	7.85776e-56	49.4377	47.3669	49.4748	1.83451e-34	5.50352e-34	7.85776e-56	3.08931e-40	FALSE	NaN	233.833	233.833	TRUE	TRUE	-2.71592	3	_AWDAHVTAVC[+57]SQDASELVR_	_AWDAHVTAVC[Carbamidomethyl (C)]SQDASELVR_	705.669	705.67	233.833
Not Defined	A210305_bc_hela_200ng_100min_dia_standard_py3_1017	NA	A210305_bc_hela_200ng_100min_dia_standard_py3_1017.d	1	Q8WWV3	Q8WWV3	-73.4162	-73.4162	4.14456e-109	7.13129e-113	1.71002e-110	5.39058e-114	10	267.461	SGSVEEQLK	Stripped Sequence	TRUE	0	SGSVEEQLK	7	1	FALSE	_SGSVEEQLK_	-19.9969	FALSE	_SGSVEEQLK_	_SGSVEEQLK_	no group specified	LABEL_FREE	FALSE	NaN	1.26349e-21	4.9809e-35	12.7612	-19.6022	12.6003	2.27434e-17	6.82302e-17	4.9809e-35	1.49945e-28	FALSE	NaN	202.262	202.262	TRUE	TRUE	-10.2101	2	_SGSVEEQLK_	_SGSVEEQLK_	488.751	488.751	202.262
Not Defined	A210305_bc_hela_200ng_100min_dia_standard_py3_1017	NA	A210305_bc_hela_200ng_100min_dia_standard_py3_1017.d	1	Q8WWV3	Q8WWV3	-73.4162	-73.4162	4.14456e-109	7.13129e-113	1.71002e-110	5.39058e-114	10	267.461	VHAASVNPIDVNMR	Stripped Sequence	TRUE	0	VHAASVNPIDVNMR	8	1	FALSE	_VHAASVNPIDVNMR_	20.5402	FALSE	_VHAASVNPIDVNMR_	_VHAASVNPIDVNMR_	no group specified	LABEL_FREE	FALSE	NaN	1.27595e-34	1.01911e-56	32.313	20.4746	32.35	4.40558e-12	1.32168e-11	1.01911e-56	1.19628e-42	FALSE	NaN	87.4236	87.4236	TRUE	TRUE	-2.42789	2	_VHAASVNPIDVNMR_	_VHAASVNPIDVNMR_	761.893	761.894	87.4236
Not Defined	A210305_bc_hela_200ng_100min_dia_standard_py3_1017	NA	A210305_bc_hela_200ng_100min_dia_standard_py3_1017.d	1	Q8WWV3	Q8WWV3	-73.4162	-73.4162	4.14456e-109	7.13129e-113	1.71002e-110	5.39058e-114	10	267.461	FTQNMMMPIIHYPNEVIVK	Stripped Sequence	TRUE	0	FTQNMMMPIIHYPNEVIVK	9	1	FALSE	_FTQNMMMPIIHYPNEVIVK_	81.2733	FALSE	_FTQNMMMPIIHYPNEVIVK_	_FTQNMMMPIIHYPNEVIVK_	no group specified	LABEL_FREE	FALSE	NaN	6.83347e-07	5.20901e-10	72.522	81.2962	72.5021	1.73634e-10	5.20901e-10	1.3953e-16	4.56299e-16	FALSE	NaN	67.0813	67.0813	TRUE	TRUE	-24.1878	3	_FTQNMMMPIIHYPNEVIVK_	_FTQNMMMPIIHYPNEVIVK_	769.056	769.057	67.0813
Not Defined	A210305_bc_hela_200ng_100min_dia_standard_py3_1017	NA	A210305_bc_hela_200ng_100min_dia_standard_py3_1017.d	1	Q8WWV3	Q8WWV3	-73.4162	-73.4162	4.14456e-109	7.13129e-113	1.71002e-110	5.39058e-114	10	267.461	IRPVIEQTFPFSK	Stripped Sequence	TRUE	1	IRPVIEQTFPFSK	10	1	FALSE	_IRPVIEQTFPFSK_	50.678	FALSE	_IRPVIEQTFPFSK_	_IRPVIEQTFPFSK_	no group specified	LABEL_FREE	FALSE	NaN	8.04728e-25	2.63626e-40	52.8423	50.8747	52.7266	3.76249e-05	0.000104207	2.63626e-40	8.66718e-06	FALSE	NaN	53.5651	53.5651	TRUE	TRUE	-8.13081	3	_IRPVIEQTFPFSK_	_IRPVIEQTFPFSK_	521.296	521.296	53.5651
Not Defined	A210305_bc_hela_200ng_100min_dia_standard_py3_1017	NA	A210305_bc_hela_200ng_100min_dia_standard_py3_1017.d	1	Q8WWY3	Q8WWY3	-73.1611	-75.3648	5.48448e-111	1.05535e-98	2.77141e-112	2.61929e-100	12	451.917	IMGVAGGLTNLSK	Stripped Sequence	TRUE	0	IMGVAGGLTNLSK	1	1	TRUE	_IMGVAGGLTNLSK_	44.8029	FALSE	_IMGVAGGLTNLSK_	_IMGVAGGLTNLSK_	no group specified	LABEL_FREE	FALSE	NaN	5.57061e-16	7.69205e-26	48.0855	45.1019	47.8866	1.00454e-17	2.96903e-17	7.69205e-26	4.45934e-19	FALSE	NaN	1674.04	1674.04	TRUE	TRUE	-14.322	2	_IMGVAGGLTNLSK_	_IMGVAGGLTNLSK_	630.853	630.853	1674.04
Not Defined	A210305_bc_hela_200ng_100min_dia_standard_py3_1017	NA	A210305_bc_hela_200ng_100min_dia_standard_py3_1017.d	1	Q8WWY3	Q8WWY3	-73.1611	-75.3648	5.48448e-111	1.05535e-98	2.77141e-112	2.61929e-100	12	451.917	IYEYVESR	Stripped Sequence	TRUE	0	IYEYVESR	2	1	TRUE	_IYEYVESR_	4.49246	FALSE	_IYEYVESR_	_IYEYVESR_	no group specified	LABEL_FREE	FALSE	NaN	6.19048e-17	2.17514e-27	23.3691	4.55227	23.3311	6.66562e-11	1.99969e-10	2.17514e-27	8.36989e-21	FALSE	NaN	1520.81	1520.81	TRUE	TRUE	-13.5721	2	_IYEYVESR_	_IYEYVESR_	529.761	529.761	1520.81
Not Defined	A210305_bc_hela_200ng_100min_dia_standard_py3_1017	NA	A210305_bc_hela_200ng_100min_dia_standard_py3_1017.d	1	Q8WWY3	Q8WWY3	-73.1611	-75.3648	5.48448e-111	1.05535e-98	2.77141e-112	2.61929e-100	12	451.917	ASEVMGPVEAAPEYR	Stripped Sequence	TRUE	0	ASEVMGPVEAAPEYR	3	1	TRUE	_ASEVMGPVEAAPEYR_	33.809	FALSE	_ASEVMGPVEAAPEYR_	_ASEVMGPVEAAPEYR_	no group specified	LABEL_FREE	FALSE	NaN	5.10009e-29	2.98331e-47	39.9476	33.8254	39.9393	2.02533e-41	6.07597e-41	2.52802e-55	2.98331e-47	FALSE	NaN	1199.9	1199.9	TRUE	TRUE	-5.6019	2	_ASEVMGPVEAAPEYR_	_ASEVMGPVEAAPEYR_	803.383	803.383	1199.9
Not Defined	A210305_bc_hela_200ng_100min_dia_standard_py3_1017	NA	A210305_bc_hela_200ng_100min_dia_standard_py3_1017.d	1	Q8WWY3	Q8WWY3	-73.1611	-75.3648	5.48448e-111	1.05535e-98	2.77141e-112	2.61929e-100	12	451.917	LGLTEIR	Stripped Sequence	TRUE	0	LGLTEIR	4	1	FALSE	_LGLTEIR_	20.0728	FALSE	_LGLTEIR_	_LGLTEIR_	no group specified	LABEL_FREE	FALSE	NaN	2.82634e-17	6.0907e-28	31.9744	19.8856	32.0819	1.43302e-16	4.299e-16	6.0907e-28	5.54166e-21	FALSE	NaN	1061.73	1061.73	TRUE	TRUE	-13.3111	2	_LGLTEIR_	_LGLTEIR_	401.245	401.244	1061.73
Not Defined	A210305_bc_hela_200ng_100min_dia_standard_py3_1017	NA	A210305_bc_hela_200ng_100min_dia_standard_py3_1017.d	1	Q8WWY3	Q8WWY3	-73.1611	-75.3648	5.48448e-111	1.05535e-98	2.77141e-112	2.61929e-100	12	451.917	YFSSMAEFLK	Stripped Sequence	TRUE	0	YFSSMAEFLK	5	1	FALSE	_YFSSMAEFLK_	67.1034	FALSE	_YFSSMAEFLK_	_YFSSMAEFLK_	no group specified	LABEL_FREE	FALSE	NaN	4.16867e-20	1.51486e-32	63.532	66.9166	63.5972	9.59706e-27	2.87912e-26	1.76626e-34	1.51486e-32	FALSE	NaN	655.151	655.151	TRUE	TRUE	-11.2507	2	_YFSSMAEFLK_	_YFSSMAEFLK_	611.794	611.794	655.151
Not Defined	A210305_bc_hela_200ng_100min_dia_standard_py3_1017	NA	A210305_bc_hela_200ng_100min_dia_standard_py3_1017.d	1	Q8WWY3	Q8WWY3	-73.1611	-75.3648	5.48448e-111	1.05535e-98	2.77141e-112	2.61929e-100	12	451.917	MPACNIMLLGAQR	Stripped Sequence	TRUE	0	MPACNIMLLGAQR	6	2	FALSE	_MPAC[+57]NIMLLGAQR_	56.3661	FALSE	_MPAC[Carbamidomethyl (C)]NIMLLGAQR_	_MPAC[Carbamidomethyl (C)]NIMLLGAQR_	no group specified	LABEL_FREE	FALSE	NaN	3.00637e-22	4.69664e-36	55.788	56.3837	55.7791	1.31742e-31	3.95221e-31	5.74598e-50	4.69664e-36	FALSE	NaN	446.21	446.21	TRUE	TRUE	-9.79319	2	_MPAC[+57]NIMLLGAQR_	_MPAC[Carbamidomethyl (C)]NIMLLGAQR_	737.87	737.871	446.21
Not Defined	A210305_bc_hela_200ng_100min_dia_standard_py3_1017	NA	A210305_bc_hela_200ng_100min_dia_standard_py3_1017.d	1	Q8WWY3	Q8WWY3	-73.1611	-75.3648	5.48448e-111	1.05535e-98	2.77141e-112	2.61929e-100	12	451.917	MPACNIMLLGAQR	Stripped Sequence	TRUE	0	MPACNIMLLGAQR	6	2	FALSE	_MPAC[+57]NIMLLGAQR_	56.3661	FALSE	_MPAC[Carbamidomethyl (C)]NIMLLGAQR_	_MPAC[Carbamidomethyl (C)]NIMLLGAQR_	no group specified	LABEL_FREE	FALSE	NaN	5.32199e-05	1.00284e-06	55.7845	56.3768	55.7791	4.86608e-07	1.00284e-06	1.16417e-11	4.56974e-07	FALSE	NaN	67.0209	67.0209	TRUE	TRUE	-28.3763	3	_MPAC[+57]NIMLLGAQR_	_MPAC[Carbamidomethyl (C)]NIMLLGAQR_	492.249	492.249	67.0209
Not Defined	A210305_bc_hela_200ng_100min_dia_standard_py3_1017	NA	A210305_bc_hela_200ng_100min_dia_standard_py3_1017.d	1	Q8WWY3	Q8WWY3	-73.1611	-75.3648	5.48448e-111	1.05535e-98	2.77141e-112	2.61929e-100	12	451.917	VDSFHESTEGK	Stripped Sequence	TRUE	0	VDSFHESTEGK	7	1	FALSE	_VDSFHESTEGK_	-30.0563	FALSE	_VDSFHESTEGK_	_VDSFHESTEGK_	no group specified	LABEL_FREE	FALSE	NaN	2.42739e-18	1.12928e-29	9.021	-30.0121	9.00175	1.76808e-25	5.30414e-25	2.32599e-40	1.12928e-29	FALSE	NaN	545.572	545.572	TRUE	TRUE	-12.5139	2	_VDSFHESTEGK_	_VDSFHESTEGK_	618.281	618.281	545.572
Not Defined	A210305_bc_hela_200ng_100min_dia_standard_py3_1017	NA	A210305_bc_hela_200ng_100min_dia_standard_py3_1017.d	1	Q8WWY3	Q8WWY3	-73.1611	-75.3648	5.48448e-111	1.05535e-98	2.77141e-112	2.61929e-100	12	451.917	SSGTASSVAFTPLQGLEIVNPQAAEK	Stripped Sequence	TRUE	0	SSGTASSVAFTPLQGLEIVNPQAAEK	8	1	FALSE	_SSGTASSVAFTPLQGLEIVNPQAAEK_	96.9284	FALSE	_SSGTASSVAFTPLQGLEIVNPQAAEK_	_SSGTASSVAFTPLQGLEIVNPQAAEK_	no group specified	LABEL_FREE	FALSE	NaN	6.91258e-33	8.38828e-54	82.3031	96.9194	82.3082	9.40428e-44	2.82128e-43	6.63576e-82	8.38828e-54	FALSE	NaN	450.343	450.343	TRUE	TRUE	-3.38079	3	_SSGTASSVAFTPLQGLEIVNPQAAEK_	_SSGTASSVAFTPLQGLEIVNPQAAEK_	868.117	868.118	450.343
Not Defined	A210305_bc_hela_200ng_100min_dia_standard_py3_1017	NA	A210305_bc_hela_200ng_100min_dia_standard_py3_1017.d	1	Q8WWY3	Q8WWY3	-73.1611	-75.3648	5.48448e-111	1.05535e-98	2.77141e-112	2.61929e-100	12	451.917	IEEYISK	Stripped Sequence	TRUE	0	IEEYISK	9	1	FALSE	_IEEYISK_	-7.77723	FALSE	_IEEYISK_	_IEEYISK_	no group specified	LABEL_FREE	FALSE	NaN	2.8021e-12	7.77129e-20	17.8766	-7.32291	17.6499	2.6059e-10	7.81771e-10	7.77129e-20	1.86647e-19	FALSE	NaN	277.873	277.873	TRUE	TRUE	-17.5506	2	_IEEYISK_	_IEEYISK_	441.234	441.234	277.873
Not Defined	A210305_bc_hela_200ng_100min_dia_standard_py3_1017	NA	A210305_bc_hela_200ng_100min_dia_standard_py3_1017.d	1	Q8WWY3	Q8WWY3	-73.1611	-75.3648	5.48448e-111	1.05535e-98	2.77141e-112	2.61929e-100	12	451.917	MFAEIMMK	Stripped Sequence	TRUE	0	MFAEIMMK	10	1	FALSE	_MFAEIMMK_	47.6758	FALSE	_MFAEIMMK_	_MFAEIMMK_	no group specified	LABEL_FREE	FALSE	NaN	3.53305e-22	6.12904e-36	49.7957	47.8875	49.6308	2.19663e-08	6.5899e-08	5.07091e-37	6.12904e-36	FALSE	NaN	197.121	197.121	TRUE	TRUE	-9.83978	2	_MFAEIMMK_	_MFAEIMMK_	500.737	500.737	197.121
Not Defined	A210305_bc_hela_200ng_100min_dia_standard_py3_1017	NA	A210305_bc_hela_200ng_100min_dia_standard_py3_1017.d	1	Q8WWY3	Q8WWY3	-73.1611	-75.3648	5.48448e-111	1.05535e-98	2.77141e-112	2.61929e-100	12	451.917	LEEACDMALELNASK	Stripped Sequence	TRUE	0	LEEACDMALELNASK	11	1	FALSE	_LEEAC[+57]DMALELNASK_	48.3963	FALSE	_LEEAC[Carbamidomethyl (C)]DMALELNASK_	_LEEAC[Carbamidomethyl (C)]DMALELNASK_	no group specified	LABEL_FREE	FALSE	NaN	6.57271e-17	2.39664e-27	50.1734	48.329	50.2447	8.04432e-28	2.39664e-27	1.02926e-47	1.66507e-29	FALSE	NaN	98.0898	98.0898	TRUE	TRUE	-13.5922	2	_LEEAC[+57]DMALELNASK_	_LEEAC[Carbamidomethyl (C)]DMALELNASK_	847.392	847.393	98.0898
Not Defined	A210305_bc_hela_200ng_100min_dia_standard_py3_1017	NA	A210305_bc_hela_200ng_100min_dia_standard_py3_1017.d	1	Q8WWZ8	Q8WWZ8	-92.0439	-106.319	7.64686e-17	0.01159	4.61532e-19	8.6695e-05	1	199.659	IVASNLVTGLPK	Stripped Sequence	TRUE	0	IVASNLVTGLPK	1	1	TRUE	_IVASNLVTGLPK_	47.2901	FALSE	_IVASNLVTGLPK_	_IVASNLVTGLPK_	no group specified	LABEL_FREE	FALSE	NaN	0.000796216	1.5067e-05	49.2854	47.119	49.3897	5.02249e-06	1.5067e-05	3.34034e-12	4.54078e-10	FALSE	NaN	199.659	199.659	TRUE	TRUE	-35.5163	2	_IVASNLVTGLPK_	_IVASNLVTGLPK_	606.372	606.372	199.659
Not Defined	A210305_bc_hela_200ng_100min_dia_standard_py3_1017	NA	A210305_bc_hela_200ng_100min_dia_standard_py3_1017.d	1	Q8WX92	Q8WX92	-76.1871	-76.1871	8.93208e-90	5.07808e-93	1.11578e-91	9.54004e-95	14	487.353	ALEPTGQSGEAVK	Stripped Sequence	TRUE	0	ALEPTGQSGEAVK	1	1	TRUE	_ALEPTGQSGEAVK_	-9.46235	FALSE	_ALEPTGQSGEAVK_	_ALEPTGQSGEAVK_	no group specified	LABEL_FREE	FALSE	NaN	2.16835e-31	3.04118e-51	16.8432	-9.45173	16.8381	1.51179e-27	4.53537e-27	3.04118e-51	1.29426e-45	FALSE	NaN	1905.51	1905.51	TRUE	TRUE	-4.23447	2	_ALEPTGQSGEAVK_	_ALEPTGQSGEAVK_	643.833	643.833	1905.51
Not Defined	A210305_bc_hela_200ng_100min_dia_standard_py3_1017	NA	A210305_bc_hela_200ng_100min_dia_standard_py3_1017.d	1	Q8WX92	Q8WX92	-76.1871	-76.1871	8.93208e-90	5.07808e-93	1.11578e-91	9.54004e-95	14	487.353	ETLTNCTEPLK	Stripped Sequence	TRUE	0	ETLTNCTEPLK	2	1	TRUE	_ETLTNC[+57]TEPLK_	8.44632	FALSE	_ETLTNC[Carbamidomethyl (C)]TEPLK_	_ETLTNC[Carbamidomethyl (C)]TEPLK_	no group specified	LABEL_FREE	FALSE	NaN	4.33409e-17	1.22045e-27	25.4116	8.41925	25.4237	3.35456e-16	1.00637e-15	1.30458e-31	1.22045e-27	FALSE	NaN	837.567	837.567	TRUE	TRUE	-13.453	2	_ETLTNC[+57]TEPLK_	_ETLTNC[Carbamidomethyl (C)]TEPLK_	653.321	653.321	837.567
Not Defined	A210305_bc_hela_200ng_100min_dia_standard_py3_1017	NA	A210305_bc_hela_200ng_100min_dia_standard_py3_1017.d	1	Q8WX92	Q8WX92	-76.1871	-76.1871	8.93208e-90	5.07808e-93	1.11578e-91	9.54004e-95	14	487.353	NVHYCTLR	Stripped Sequence	TRUE	0	NVHYCTLR	3	1	TRUE	_NVHYC[+57]TLR_	-24.3091	FALSE	_NVHYC[Carbamidomethyl (C)]TLR_	_NVHYC[Carbamidomethyl (C)]TLR_	no group specified	LABEL_FREE	FALSE	NaN	1.03633e-24	4.00182e-40	11.0475	-24.3464	11.062	6.60433e-30	1.9813e-29	6.59406e-42	4.00182e-40	FALSE	NaN	741.157	741.157	TRUE	TRUE	-8.19995	2	_NVHYC[+57]TLR_	_NVHYC[Carbamidomethyl (C)]TLR_	531.761	531.761	741.157
Not Defined	A210305_bc_hela_200ng_100min_dia_standard_py3_1017	NA	A210305_bc_hela_200ng_100min_dia_standard_py3_1017.d	1	Q8WX92	Q8WX92	-76.1871	-76.1871	8.93208e-90	5.07808e-93	1.11578e-91	9.54004e-95	14	487.353	KLEDLLEK	Stripped Sequence	TRUE	1	KLEDLLEK	4	1	FALSE	_KLEDLLEK_	15.4991	FALSE	_KLEDLLEK_	_KLEDLLEK_	no group specified	LABEL_FREE	FALSE	NaN	2.40471e-19	2.63655e-31	29.4288	15.4514	29.4558	4.44011e-20	1.33202e-19	2.63655e-31	1.34142e-24	FALSE	NaN	781.165	781.165	TRUE	TRUE	-11.7876	2	_KLEDLLEK_	_KLEDLLEK_	494.29	494.289	781.165
Not Defined	A210305_bc_hela_200ng_100min_dia_standard_py3_1017	NA	A210305_bc_hela_200ng_100min_dia_standard_py3_1017.d	1	Q8WX92	Q8WX92	-76.1871	-76.1871	8.93208e-90	5.07808e-93	1.11578e-91	9.54004e-95	14	487.353	HLQELVGQETLPR	Stripped Sequence	TRUE	0	HLQELVGQETLPR	5	2	FALSE	_HLQELVGQETLPR_	26.2116	FALSE	_HLQELVGQETLPR_	_HLQELVGQETLPR_	no group specified	LABEL_FREE	FALSE	NaN	3.68573e-19	5.28412e-31	35.8843	26.8339	35.5864	1.00194e-26	2.99575e-26	5.28412e-31	1.003e-28	FALSE	NaN	602.367	602.367	TRUE	TRUE	-11.9201	3	_HLQELVGQETLPR_	_HLQELVGQETLPR_	507.279	507.279	602.367
Not Defined	A210305_bc_hela_200ng_100min_dia_standard_py3_1017	NA	A210305_bc_hela_200ng_100min_dia_standard_py3_1017.d	1	Q8WX92	Q8WX92	-76.1871	-76.1871	8.93208e-90	5.07808e-93	1.11578e-91	9.54004e-95	14	487.353	HLQELVGQETLPR	Stripped Sequence	TRUE	0	HLQELVGQETLPR	5	2	FALSE	_HLQELVGQETLPR_	26.2116	FALSE	_HLQELVGQETLPR_	_HLQELVGQETLPR_	no group specified	LABEL_FREE	FALSE	NaN	8.31718e-13	1.08544e-20	35.8753	26.8142	35.5864	1.45303e-07	4.3591e-07	1.08544e-20	1.26343e-19	FALSE	NaN	45.1268	45.1268	TRUE	TRUE	-17.0533	2	_HLQELVGQETLPR_	_HLQELVGQETLPR_	760.415	760.416	45.1268
Not Defined	A210305_bc_hela_200ng_100min_dia_standard_py3_1017	NA	A210305_bc_hela_200ng_100min_dia_standard_py3_1017.d	1	Q8WX92	Q8WX92	-76.1871	-76.1871	8.93208e-90	5.07808e-93	1.11578e-91	9.54004e-95	14	487.353	MEVELITR	Stripped Sequence	TRUE	0	MEVELITR	6	1	FALSE	_MEVELITR_	32.9164	FALSE	_MEVELITR_	_MEVELITR_	no group specified	LABEL_FREE	FALSE	NaN	4.5112e-22	9.15513e-36	39.5093	32.8608	39.5345	4.02973e-23	1.20889e-22	9.15513e-36	2.66995e-27	FALSE	NaN	757.144	757.144	TRUE	TRUE	-9.91045	2	_MEVELITR_	_MEVELITR_	495.768	495.768	757.144
Not Defined	A210305_bc_hela_200ng_100min_dia_standard_py3_1017	NA	A210305_bc_hela_200ng_100min_dia_standard_py3_1017.d	1	Q8WX92	Q8WX92	-76.1871	-76.1871	8.93208e-90	5.07808e-93	1.11578e-91	9.54004e-95	14	487.353	ELQGFLDGVK	Stripped Sequence	TRUE	0	ELQGFLDGVK	7	1	FALSE	_ELQGFLDGVK_	48.0855	FALSE	_ELQGFLDGVK_	_ELQGFLDGVK_	no group specified	LABEL_FREE	FALSE	NaN	5.38569e-07	3.24719e-10	50.2824	48.4318	49.952	1.03464e-08	3.04246e-08	2.89744e-10	3.24719e-10	FALSE	NaN	715.376	715.376	TRUE	TRUE	-24.0141	2	_ELQGFLDGVK_	_ELQGFLDGVK_	553.298	553.298	715.376
Not Defined	A210305_bc_hela_200ng_100min_dia_standard_py3_1017	NA	A210305_bc_hela_200ng_100min_dia_standard_py3_1017.d	1	Q8WX92	Q8WX92	-76.1871	-76.1871	8.93208e-90	5.07808e-93	1.11578e-91	9.54004e-95	14	487.353	LEQLDHR	Stripped Sequence	TRUE	0	LEQLDHR	8	1	FALSE	_LEQLDHR_	-33.1507	FALSE	_LEQLDHR_	_LEQLDHR_	no group specified	LABEL_FREE	FALSE	NaN	4.69423e-09	2.37759e-14	7.92305	-32.8348	7.81989	5.3492e-09	1.60476e-08	3.01244e-19	2.37759e-14	FALSE	NaN	633.042	633.042	TRUE	TRUE	-21.0592	2	_LEQLDHR_	_LEQLDHR_	455.741	455.74	633.042
Not Defined	A210305_bc_hela_200ng_100min_dia_standard_py3_1017	NA	A210305_bc_hela_200ng_100min_dia_standard_py3_1017.d	1	Q8WX92	Q8WX92	-76.1871	-76.1871	8.93208e-90	5.07808e-93	1.11578e-91	9.54004e-95	14	487.353	MPSLQPVVMCVMK	Stripped Sequence	TRUE	0	MPSLQPVVMCVMK	9	1	FALSE	_MPSLQPVVMC[+57]VMK_	76.1151	FALSE	_MPSLQPVVMC[Carbamidomethyl (C)]VMK_	_MPSLQPVVMC[Carbamidomethyl (C)]VMK_	no group specified	LABEL_FREE	FALSE	NaN	3.64407e-29	1.70358e-47	69.448	76.2856	69.3203	6.76372e-32	2.02908e-31	1.70358e-47	3.94035e-36	FALSE	NaN	571.156	571.156	TRUE	TRUE	-5.51709	2	_MPSLQPVVMC[+57]VMK_	_MPSLQPVVMC[Carbamidomethyl (C)]VMK_	760.379	760.38	571.156
Not Defined	A210305_bc_hela_200ng_100min_dia_standard_py3_1017	NA	A210305_bc_hela_200ng_100min_dia_standard_py3_1017.d	1	Q8WX92	Q8WX92	-76.1871	-76.1871	8.93208e-90	5.07808e-93	1.11578e-91	9.54004e-95	14	487.353	DSPDLLLLLR	Stripped Sequence	TRUE	0	DSPDLLLLLR	10	1	FALSE	_DSPDLLLLLR_	104.851	FALSE	_DSPDLLLLLR_	_DSPDLLLLLR_	no group specified	LABEL_FREE	FALSE	NaN	7.85202e-21	9.92652e-34	85.8817	104.906	85.8619	2.00469e-27	6.01408e-27	1.20019e-35	9.92652e-34	FALSE	NaN	558.408	558.408	TRUE	TRUE	-10.7491	2	_DSPDLLLLLR_	_DSPDLLLLLR_	577.843	577.843	558.408
Not Defined	A210305_bc_hela_200ng_100min_dia_standard_py3_1017	NA	A210305_bc_hela_200ng_100min_dia_standard_py3_1017.d	1	Q8WX92	Q8WX92	-76.1871	-76.1871	8.93208e-90	5.07808e-93	1.11578e-91	9.54004e-95	14	487.353	APVSYPNTLPESFTK	Stripped Sequence	TRUE	0	APVSYPNTLPESFTK	11	1	FALSE	_APVSYPNTLPESFTK_	49.9699	FALSE	_APVSYPNTLPESFTK_	_APVSYPNTLPESFTK_	no group specified	LABEL_FREE	FALSE	NaN	1.01405e-28	9.35056e-47	52.3915	50.2304	52.1497	1.20234e-21	3.60697e-21	9.35056e-47	5.55679e-26	FALSE	NaN	496.299	496.299	TRUE	TRUE	-5.77573	2	_APVSYPNTLPESFTK_	_APVSYPNTLPESFTK_	825.922	825.923	496.299
Not Defined	A210305_bc_hela_200ng_100min_dia_standard_py3_1017	NA	A210305_bc_hela_200ng_100min_dia_standard_py3_1017.d	1	Q8WX92	Q8WX92	-76.1871	-76.1871	8.93208e-90	5.07808e-93	1.11578e-91	9.54004e-95	14	487.353	LEFHQSVFDELR	Stripped Sequence	TRUE	0	LEFHQSVFDELR	12	1	FALSE	_LEFHQSVFDELR_	54.5529	FALSE	_LEFHQSVFDELR_	_LEFHQSVFDELR_	no group specified	LABEL_FREE	FALSE	NaN	3.68991e-11	5.1768e-18	55.1505	55.2679	54.7177	2.37201e-16	7.06426e-16	2.94763e-22	5.1768e-18	FALSE	NaN	416.053	416.053	TRUE	TRUE	-18.6633	3	_LEFHQSVFDELR_	_LEFHQSVFDELR_	507.256	507.256	416.053
Not Defined	A210305_bc_hela_200ng_100min_dia_standard_py3_1017	NA	A210305_bc_hela_200ng_100min_dia_standard_py3_1017.d	1	Q8WX92	Q8WX92	-76.1871	-76.1871	8.93208e-90	5.07808e-93	1.11578e-91	9.54004e-95	14	487.353	QIWQDNQALFGDEVSPLLK	Stripped Sequence	TRUE	0	QIWQDNQALFGDEVSPLLK	13	1	FALSE	_QIWQDNQALFGDEVSPLLK_	154.491	FALSE	_QIWQDNQALFGDEVSPLLK_	_QIWQDNQALFGDEVSPLLK_	no group specified	LABEL_FREE	FALSE	NaN	2.42411e-19	2.67138e-31	97.472	164.793	95.6562	0.0037488	0.0112396	2.67138e-31	6.82682e-06	FALSE	NaN	25.56	25.56	TRUE	TRUE	-11.7901	2	_QIWQDNQALFGDEVSPLLK_	_QIWQDNQALFGDEVSPLLK_	1101.07	1101.07	25.56
Not Defined	A210305_bc_hela_200ng_100min_dia_standard_py3_1017	NA	A210305_bc_hela_200ng_100min_dia_standard_py3_1017.d	1	Q8WX93	Q8WX93	-75.7595	-75.7595	1.24648e-92	5.92834e-96	1.74076e-94	1.26303e-97	28	451.248	NEAGIVSCTAR	Stripped Sequence	FALSE	0	NEAGIVSCTAR	1	1	TRUE	_NEAGIVSC[+57]TAR_	-9.72251	FALSE	_NEAGIVSC[Carbamidomethyl (C)]TAR_	_NEAGIVSC[Carbamidomethyl (C)]TAR_	no group specified	LABEL_FREE	FALSE	NaN	4.19425e-29	2.15668e-47	16.6735	-9.80431	16.7131	8.67961e-38	2.60388e-37	2.15668e-47	1.25336e-44	FALSE	NaN	2574.5	2574.5	TRUE	TRUE	-5.55255	2	_NEAGIVSC[+57]TAR_	_NEAGIVSC[Carbamidomethyl (C)]TAR_	589.285	589.285	2574.5
Not Defined	A210305_bc_hela_200ng_100min_dia_standard_py3_1017	NA	A210305_bc_hela_200ng_100min_dia_standard_py3_1017.d	1	Q8WX93	Q8WX93	-75.7595	-75.7595	1.24648e-92	5.92834e-96	1.74076e-94	1.26303e-97	28	451.248	LISEIEYR	Stripped Sequence	TRUE	0	LISEIEYR	2	1	TRUE	_LISEIEYR_	22.5213	FALSE	_LISEIEYR_	_LISEIEYR_	no group specified	LABEL_FREE	FALSE	NaN	3.99408e-20	1.41246e-32	33.5135	22.4679	33.5505	2.06465e-18	6.19395e-18	1.41246e-32	3.8213e-30	FALSE	NaN	1541.19	1541.19	TRUE	TRUE	-11.2378	2	_LISEIEYR_	_LISEIEYR_	511.779	511.779	1541.19
Not Defined	A210305_bc_hela_200ng_100min_dia_standard_py3_1017	NA	A210305_bc_hela_200ng_100min_dia_standard_py3_1017.d	1	Q8WX93	Q8WX93	-75.7595	-75.7595	1.24648e-92	5.92834e-96	1.74076e-94	1.26303e-97	28	451.248	DAVIQDLER	Stripped Sequence	TRUE	0	DAVIQDLER	3	1	TRUE	_DAVIQDLER_	29.4977	FALSE	_DAVIQDLER_	_DAVIQDLER_	no group specified	LABEL_FREE	FALSE	NaN	5.48661e-19	1.00891e-30	37.4982	29.4474	37.5377	2.54693e-25	5.4141e-25	1.00891e-30	2.22668e-25	FALSE	NaN	1342.51	1342.51	TRUE	TRUE	-12.0443	2	_DAVIQDLER_	_DAVIQDLER_	529.777	529.777	1342.51
Not Defined	A210305_bc_hela_200ng_100min_dia_standard_py3_1017	NA	A210305_bc_hela_200ng_100min_dia_standard_py3_1017.d	1	Q8WX93	Q8WX93	-75.7595	-75.7595	1.24648e-92	5.92834e-96	1.74076e-94	1.26303e-97	28	451.248	VLGVPPPQIFWK	Stripped Sequence	TRUE	0	VLGVPPPQIFWK	4	1	FALSE	_VLGVPPPQIFWK_	85.7861	FALSE	_VLGVPPPQIFWK_	_VLGVPPPQIFWK_	no group specified	LABEL_FREE	FALSE	NaN	2.64022e-20	7.2045e-33	75.7035	85.619	75.8488	2.05659e-17	6.16978e-17	7.2045e-33	1.90606e-28	FALSE	NaN	1034.28	1034.28	TRUE	TRUE	-11.1126	2	_VLGVPPPQIFWK_	_VLGVPPPQIFWK_	690.906	690.906	1034.28
Not Defined	A210305_bc_hela_200ng_100min_dia_standard_py3_1017	NA	A210305_bc_hela_200ng_100min_dia_standard_py3_1017.d	1	Q8WX93	Q8WX93	-75.7595	-75.7595	1.24648e-92	5.92834e-96	1.74076e-94	1.26303e-97	28	451.248	LMVQAVNQR	Stripped Sequence	TRUE	0	LMVQAVNQR	5	1	FALSE	_LMVQAVNQR_	0.246174	FALSE	_LMVQAVNQR_	_LMVQAVNQR_	no group specified	LABEL_FREE	FALSE	NaN	1.70716e-26	4.51132e-43	21.2212	0.229831	21.2286	9.5934e-23	2.87802e-22	1.11768e-43	4.51132e-43	FALSE	NaN	1306.7	1306.7	TRUE	TRUE	-7.09767	2	_LMVQAVNQR_	_LMVQAVNQR_	529.792	529.792	1306.7
Not Defined	A210305_bc_hela_200ng_100min_dia_standard_py3_1017	NA	A210305_bc_hela_200ng_100min_dia_standard_py3_1017.d	1	Q8WX93	Q8WX93	-75.7595	-75.7595	1.24648e-92	5.92834e-96	1.74076e-94	1.26303e-97	28	451.248	VSGLPTPDLSWQLDGK	Stripped Sequence	TRUE	0	VSGLPTPDLSWQLDGK	6	1	FALSE	_VSGLPTPDLSWQLDGK_	81.2733	FALSE	_VSGLPTPDLSWQLDGK_	_VSGLPTPDLSWQLDGK_	no group specified	LABEL_FREE	FALSE	NaN	8.58844e-25	2.93567e-40	72.6001	81.3859	72.5021	1.6221e-25	4.86631e-25	4.98505e-52	2.93567e-40	FALSE	NaN	954.975	954.975	TRUE	TRUE	-8.14858	2	_VSGLPTPDLSWQLDGK_	_VSGLPTPDLSWQLDGK_	856.946	856.947	954.975
Not Defined	A210305_bc_hela_200ng_100min_dia_standard_py3_1017	NA	A210305_bc_hela_200ng_100min_dia_standard_py3_1017.d	1	Q8WX93	Q8WX93	-75.7595	-75.7595	1.24648e-92	5.92834e-96	1.74076e-94	1.26303e-97	28	451.248	YAALSDQGLDIK	Stripped Sequence	TRUE	0	YAALSDQGLDIK	7	1	FALSE	_YAALSDQGLDIK_	38.3741	FALSE	_YAALSDQGLDIK_	_YAALSDQGLDIK_	no group specified	LABEL_FREE	FALSE	NaN	4.78709e-21	4.41358e-34	43.89	38.4019	43.8665	9.72965e-18	2.91889e-17	4.41358e-34	3.49725e-27	FALSE	NaN	801.354	801.354	TRUE	TRUE	-10.6021	2	_YAALSDQGLDIK_	_YAALSDQGLDIK_	647.338	647.338	801.354
Not Defined	A210305_bc_hela_200ng_100min_dia_standard_py3_1017	NA	A210305_bc_hela_200ng_100min_dia_standard_py3_1017.d	1	Q8WX93	Q8WX93	-75.7595	-75.7595	1.24648e-92	5.92834e-96	1.74076e-94	1.26303e-97	28	451.248	LQNTGVADGYPVR	Stripped Sequence	TRUE	0	LQNTGVADGYPVR	8	1	FALSE	_LQNTGVADGYPVR_	13.3217	FALSE	_LQNTGVADGYPVR_	_LQNTGVADGYPVR_	no group specified	LABEL_FREE	FALSE	NaN	3.8096e-30	3.90655e-49	28.2672	13.4775	28.163	7.23912e-24	2.17174e-23	3.90655e-49	3.23227e-46	FALSE	NaN	667.388	667.388	TRUE	TRUE	-4.95007	2	_LQNTGVADGYPVR_	_LQNTGVADGYPVR_	695.36	695.36	667.388
Not Defined	A210305_bc_hela_200ng_100min_dia_standard_py3_1017	NA	A210305_bc_hela_200ng_100min_dia_standard_py3_1017.d	1	Q8WX93	Q8WX93	-75.7595	-75.7595	1.24648e-92	5.92834e-96	1.74076e-94	1.26303e-97	28	451.248	ENGVHSLIIEPVTSR	Stripped Sequence	TRUE	0	ENGVHSLIIEPVTSR	9	1	FALSE	_ENGVHSLIIEPVTSR_	35.4346	FALSE	_ENGVHSLIIEPVTSR_	_ENGVHSLIIEPVTSR_	no group specified	LABEL_FREE	FALSE	NaN	1.63185e-21	7.57224e-35	41.3952	35.7581	41.1018	6.22459e-22	1.84772e-21	7.57224e-35	1.96622e-23	FALSE	NaN	597.038	597.038	TRUE	TRUE	-10.285	3	_ENGVHSLIIEPVTSR_	_ENGVHSLIIEPVTSR_	550.965	550.965	597.038
Not Defined	A210305_bc_hela_200ng_100min_dia_standard_py3_1017	NA	A210305_bc_hela_200ng_100min_dia_standard_py3_1017.d	1	Q8WX93	Q8WX93	-75.7595	-75.7595	1.24648e-92	5.92834e-96	1.74076e-94	1.26303e-97	28	451.248	SDHYTIQR	Stripped Sequence	TRUE	0	SDHYTIQR	10	1	FALSE	_SDHYTIQR_	-31.4522	FALSE	_SDHYTIQR_	_SDHYTIQR_	no group specified	LABEL_FREE	FALSE	NaN	1.09149e-19	7.27145e-32	8.40124	-31.4928	8.41732	4.93076e-23	1.47889e-22	7.27145e-32	3.3454e-26	FALSE	NaN	551.134	551.134	TRUE	TRUE	-11.5442	2	_SDHYTIQR_	_SDHYTIQR_	510.249	510.249	551.134
Not Defined	A210305_bc_hela_200ng_100min_dia_standard_py3_1017	NA	A210305_bc_hela_200ng_100min_dia_standard_py3_1017.d	1	Q8WX93	Q8WX93	-75.7595	-75.7595	1.24648e-92	5.92834e-96	1.74076e-94	1.26303e-97	28	451.248	KPSEIQQVNNPELGLSR	Stripped Sequence	TRUE	1	KPSEIQQVNNPELGLSR	11	1	FALSE	_KPSEIQQVNNPELGLSR_	22.5213	FALSE	_KPSEIQQVNNPELGLSR_	_KPSEIQQVNNPELGLSR_	no group specified	LABEL_FREE	FALSE	NaN	3.6375e-32	1.44196e-52	33.5708	22.5505	33.5505	2.41211e-30	7.23634e-30	1.44196e-52	4.49606e-48	FALSE	NaN	635.666	635.666	TRUE	TRUE	-3.79056	3	_KPSEIQQVNNPELGLSR_	_KPSEIQQVNNPELGLSR_	637.009	637.01	635.666
Not Defined	A210305_bc_hela_200ng_100min_dia_standard_py3_1017	NA	A210305_bc_hela_200ng_100min_dia_standard_py3_1017.d	1	Q8WX93	Q8WX93	-75.7595	-75.7595	1.24648e-92	5.92834e-96	1.74076e-94	1.26303e-97	28	451.248	EDAGWYTVSAK	Stripped Sequence	TRUE	0	EDAGWYTVSAK	12	1	FALSE	_EDAGWYTVSAK_	23.4675	FALSE	_EDAGWYTVSAK_	_EDAGWYTVSAK_	no group specified	LABEL_FREE	FALSE	NaN	2.77709e-09	8.85819e-15	34.2409	23.5162	34.2105	3.58684e-13	1.06719e-12	1.53812e-32	8.85819e-15	FALSE	NaN	480.902	480.902	TRUE	TRUE	-20.7752	2	_EDAGWYTVSAK_	_EDAGWYTVSAK_	613.788	613.788	480.902
Not Defined	A210305_bc_hela_200ng_100min_dia_standard_py3_1017	NA	A210305_bc_hela_200ng_100min_dia_standard_py3_1017.d	1	Q8WX93	Q8WX93	-75.7595	-75.7595	1.24648e-92	5.92834e-96	1.74076e-94	1.26303e-97	28	451.248	SAPAMQSSGSFNYAR	Stripped Sequence	TRUE	0	SAPAMQSSGSFNYAR	13	1	FALSE	_SAPAMQSSGSFNYAR_	15.9252	FALSE	_SAPAMQSSGSFNYAR_	_SAPAMQSSGSFNYAR_	no group specified	LABEL_FREE	FALSE	NaN	7.10178e-25	2.14492e-40	29.4709	15.5257	29.6998	1.60897e-18	4.78378e-18	2.14492e-40	4.31195e-20	FALSE	NaN	578.757	578.757	TRUE	TRUE	-8.0967	2	_SAPAMQSSGSFNYAR_	_SAPAMQSSGSFNYAR_	787.357	787.358	578.757
Not Defined	A210305_bc_hela_200ng_100min_dia_standard_py3_1017	NA	A210305_bc_hela_200ng_100min_dia_standard_py3_1017.d	1	Q8WX93	Q8WX93	-75.7595	-75.7595	1.24648e-92	5.92834e-96	1.74076e-94	1.26303e-97	28	451.248	IASDEEIQGTK	Stripped Sequence	TRUE	0	IASDEEIQGTK	14	1	FALSE	_IASDEEIQGTK_	-14.6609	FALSE	_IASDEEIQGTK_	_IASDEEIQGTK_	no group specified	LABEL_FREE	FALSE	NaN	1.27425e-27	6.13875e-45	14.8961	-14.6137	14.8785	1.05028e-25	3.15084e-25	6.13875e-45	2.01151e-32	FALSE	NaN	546.769	546.769	TRUE	TRUE	-6.42201	2	_IASDEEIQGTK_	_IASDEEIQGTK_	595.799	595.799	546.769
Not Defined	A210305_bc_hela_200ng_100min_dia_standard_py3_1017	NA	A210305_bc_hela_200ng_100min_dia_standard_py3_1017.d	1	Q8WX93	Q8WX93	-75.7595	-75.7595	1.24648e-92	5.92834e-96	1.74076e-94	1.26303e-97	28	451.248	EDLLNNGQPR	Stripped Sequence	TRUE	0	EDLLNNGQPR	15	1	FALSE	_EDLLNNGQPR_	0.822504	FALSE	_EDLLNNGQPR_	_EDLLNNGQPR_	no group specified	LABEL_FREE	FALSE	NaN	2.59522e-13	1.64523e-21	21.4079	0.645369	21.4841	5.59914e-22	1.64523e-21	6.91316e-26	3.4442e-23	FALSE	NaN	485.424	485.424	TRUE	TRUE	-16.5899	2	_EDLLNNGQPR_	_EDLLNNGQPR_	578.291	578.291	485.424
Not Defined	A210305_bc_hela_200ng_100min_dia_standard_py3_1017	NA	A210305_bc_hela_200ng_100min_dia_standard_py3_1017.d	1	Q8WX93	Q8WX93	-75.7595	-75.7595	1.24648e-92	5.92834e-96	1.74076e-94	1.26303e-97	28	451.248	SLPTPAVLLSPTK	Stripped Sequence	TRUE	0	SLPTPAVLLSPTK	16	1	FALSE	_SLPTPAVLLSPTK_	65.8172	FALSE	_SLPTPAVLLSPTK_	_SLPTPAVLLSPTK_	no group specified	LABEL_FREE	FALSE	NaN	1.59668e-06	2.71949e-09	63.0774	65.9495	62.9741	9.06496e-10	2.71949e-09	2.76967e-45	5.01687e-40	FALSE	NaN	533.942	533.942	TRUE	TRUE	-24.8361	2	_SLPTPAVLLSPTK_	_SLPTPAVLLSPTK_	662.398	662.398	533.942
Not Defined	A210305_bc_hela_200ng_100min_dia_standard_py3_1017	NA	A210305_bc_hela_200ng_100min_dia_standard_py3_1017.d	1	Q8WX93	Q8WX93	-75.7595	-75.7595	1.24648e-92	5.92834e-96	1.74076e-94	1.26303e-97	28	451.248	LQQLQNQIR	Stripped Sequence	TRUE	0	LQQLQNQIR	17	1	FALSE	_LQQLQNQIR_	0.174137	FALSE	_LQQLQNQIR_	_LQQLQNQIR_	no group specified	LABEL_FREE	FALSE	NaN	3.26059e-15	1.35485e-24	21.2129	0.211754	21.1958	2.86576e-18	8.59728e-18	4.96942e-49	1.35485e-24	FALSE	NaN	497.163	497.163	TRUE	TRUE	-14.9467	2	_LQQLQNQIR_	_LQQLQNQIR_	570.828	570.828	497.163
Not Defined	A210305_bc_hela_200ng_100min_dia_standard_py3_1017	NA	A210305_bc_hela_200ng_100min_dia_standard_py3_1017.d	1	Q8WX93	Q8WX93	-75.7595	-75.7595	1.24648e-92	5.92834e-96	1.74076e-94	1.26303e-97	28	451.248	DAGIYTCIATNR	Stripped Sequence	TRUE	0	DAGIYTCIATNR	18	1	FALSE	_DAGIYTC[+57]IATNR_	30.6642	FALSE	_DAGIYTC[Carbamidomethyl (C)]IATNR_	_DAGIYTC[Carbamidomethyl (C)]IATNR_	no group specified	LABEL_FREE	FALSE	NaN	4.52487e-26	2.26234e-42	38.3708	30.6712	38.3665	7.89165e-28	2.36735e-27	2.26234e-42	1.48306e-31	FALSE	NaN	436.843	436.843	TRUE	TRUE	-7.35551	2	_DAGIYTC[+57]IATNR_	_DAGIYTC[Carbamidomethyl (C)]IATNR_	677.825	677.825	436.843
Not Defined	A210305_bc_hela_200ng_100min_dia_standard_py3_1017	NA	A210305_bc_hela_200ng_100min_dia_standard_py3_1017.d	1	Q8WX93	Q8WX93	-75.7595	-75.7595	1.24648e-92	5.92834e-96	1.74076e-94	1.26303e-97	28	451.248	EAHKPPVFIEK	Stripped Sequence	TRUE	1	EAHKPPVFIEK	19	2	FALSE	_EAHKPPVFIEK_	-10.4978	FALSE	_EAHKPPVFIEK_	_EAHKPPVFIEK_	no group specified	LABEL_FREE	FALSE	NaN	2.47541e-20	6.48726e-33	16.4627	-10.2342	16.3488	1.79077e-21	5.3723e-21	6.48726e-33	3.72417e-30	FALSE	NaN	275.855	275.855	TRUE	TRUE	-11.0932	3	_EAHKPPVFIEK_	_EAHKPPVFIEK_	432.243	432.243	275.855
Not Defined	A210305_bc_hela_200ng_100min_dia_standard_py3_1017	NA	A210305_bc_hela_200ng_100min_dia_standard_py3_1017.d	1	Q8WX93	Q8WX93	-75.7595	-75.7595	1.24648e-92	5.92834e-96	1.74076e-94	1.26303e-97	28	451.248	EAHKPPVFIEK	Stripped Sequence	TRUE	1	EAHKPPVFIEK	19	2	FALSE	_EAHKPPVFIEK_	-10.4978	FALSE	_EAHKPPVFIEK_	_EAHKPPVFIEK_	no group specified	LABEL_FREE	FALSE	NaN	1.52902e-10	5.45942e-17	16.4526	-10.2574	16.3488	6.47522e-16	1.88797e-15	7.5636e-26	5.45942e-17	FALSE	NaN	104.511	104.511	TRUE	TRUE	-19.3185	2	_EAHKPPVFIEK_	_EAHKPPVFIEK_	647.861	647.861	104.511
Not Defined	A210305_bc_hela_200ng_100min_dia_standard_py3_1017	NA	A210305_bc_hela_200ng_100min_dia_standard_py3_1017.d	1	Q8WX93	Q8WX93	-75.7595	-75.7595	1.24648e-92	5.92834e-96	1.74076e-94	1.26303e-97	28	451.248	LDVYTQWHQQSQSTK	Stripped Sequence	TRUE	0	LDVYTQWHQQSQSTK	20	1	FALSE	_LDVYTQWHQQSQSTK_	17.8125	FALSE	_LDVYTQWHQQSQSTK_	_LDVYTQWHQQSQSTK_	no group specified	LABEL_FREE	FALSE	NaN	2.03426e-19	2.00704e-31	30.908	17.9462	30.8249	9.84575e-22	2.95373e-21	3.72345e-32	2.00704e-31	FALSE	NaN	302.175	302.175	TRUE	TRUE	-11.7359	3	_LDVYTQWHQQSQSTK_	_LDVYTQWHQQSQSTK_	616.967	616.967	302.175
Not Defined	A210305_bc_hela_200ng_100min_dia_standard_py3_1017	NA	A210305_bc_hela_200ng_100min_dia_standard_py3_1017.d	1	Q8WX93	Q8WX93	-75.7595	-75.7595	1.24648e-92	5.92834e-96	1.74076e-94	1.26303e-97	28	451.248	IFEGMPVTFTCR	Stripped Sequence	TRUE	0	IFEGMPVTFTCR	21	1	FALSE	_IFEGMPVTFTC[+57]R_	65.7893	FALSE	_IFEGMPVTFTC[Carbamidomethyl (C)]R_	_IFEGMPVTFTC[Carbamidomethyl (C)]R_	no group specified	LABEL_FREE	FALSE	NaN	4.21429e-29	2.17453e-47	63.1368	66.0472	62.9523	2.53391e-25	4.78607e-25	2.17453e-47	2.81565e-25	FALSE	NaN	298.01	298.01	TRUE	TRUE	-5.55375	2	_IFEGMPVTFTC[+57]R_	_IFEGMPVTFTC[Carbamidomethyl (C)]R_	729.349	729.35	298.01
Not Defined	A210305_bc_hela_200ng_100min_dia_standard_py3_1017	NA	A210305_bc_hela_200ng_100min_dia_standard_py3_1017.d	1	Q8WX93	Q8WX93	-75.7595	-75.7595	1.24648e-92	5.92834e-96	1.74076e-94	1.26303e-97	28	451.248	LLGADSATVFNIQEPEEETANQEYK	Stripped Sequence	TRUE	0	LLGADSATVFNIQEPEEETANQEYK	22	1	FALSE	_LLGADSATVFNIQEPEEETANQEYK_	76.2379	FALSE	_LLGADSATVFNIQEPEEETANQEYK_	_LLGADSATVFNIQEPEEETANQEYK_	no group specified	LABEL_FREE	FALSE	NaN	2.98921e-13	2.06926e-21	69.4362	76.2699	69.4123	1.11195e-19	3.31515e-19	2.61443e-27	2.06926e-21	FALSE	NaN	232.161	232.161	TRUE	TRUE	-16.6455	3	_LLGADSATVFNIQEPEEETANQEYK_	_LLGADSATVFNIQEPEEETANQEYK_	932.779	932.78	232.161
Not Defined	A210305_bc_hela_200ng_100min_dia_standard_py3_1017	NA	A210305_bc_hela_200ng_100min_dia_standard_py3_1017.d	1	Q8WX93	Q8WX93	-75.7595	-75.7595	1.24648e-92	5.92834e-96	1.74076e-94	1.26303e-97	28	451.248	AALQMQFNAAER	Stripped Sequence	TRUE	0	AALQMQFNAAER	23	1	FALSE	_AALQMQFNAAER_	30.5155	FALSE	_AALQMQFNAAER_	_AALQMQFNAAER_	no group specified	LABEL_FREE	FALSE	NaN	9.01831e-07	8.99644e-10	38.5961	31.0513	38.2733	8.96308e-06	2.67915e-05	8.99644e-10	9.67961e-08	FALSE	NaN	244.87	244.87	TRUE	TRUE	-24.3946	2	_AALQMQFNAAER_	_AALQMQFNAAER_	675.335	675.335	244.87
Not Defined	A210305_bc_hela_200ng_100min_dia_standard_py3_1017	NA	A210305_bc_hela_200ng_100min_dia_standard_py3_1017.d	1	Q8WX93	Q8WX93	-75.7595	-75.7595	1.24648e-92	5.92834e-96	1.74076e-94	1.26303e-97	28	451.248	ENESLTHSTDR	Stripped Sequence	TRUE	0	ENESLTHSTDR	24	1	FALSE	_ENESLTHSTDR_	-35.7257	FALSE	_ENESLTHSTDR_	_ENESLTHSTDR_	no group specified	LABEL_FREE	FALSE	NaN	4.3928e-26	2.15519e-42	7.08014	-35.6168	7.05098	9.93582e-24	2.98075e-23	2.15519e-42	4.64367e-31	FALSE	NaN	202.736	202.736	TRUE	TRUE	-7.34764	2	_ENESLTHSTDR_	_ENESLTHSTDR_	644.792	644.792	202.736
Not Defined	A210305_bc_hela_200ng_100min_dia_standard_py3_1017	NA	A210305_bc_hela_200ng_100min_dia_standard_py3_1017.d	1	Q8WX93	Q8WX93	-75.7595	-75.7595	1.24648e-92	5.92834e-96	1.74076e-94	1.26303e-97	28	451.248	LDVYTQWHQQSQSTKPK	Stripped Sequence	TRUE	1	LDVYTQWHQQSQSTKPK	25	1	FALSE	_LDVYTQWHQQSQSTKPK_	9.10984	FALSE	_LDVYTQWHQQSQSTKPK_	_LDVYTQWHQQSQSTKPK_	no group specified	LABEL_FREE	FALSE	NaN	3.62391e-28	7.71439e-46	25.6687	8.98734	25.7252	3.23348e-23	9.70045e-23	7.71439e-46	3.47456e-41	FALSE	NaN	126.545	126.545	TRUE	TRUE	-6.09959	3	_LDVYTQWHQQSQSTKPK_	_LDVYTQWHQQSQSTKPK_	692.017	692.017	126.545
Not Defined	A210305_bc_hela_200ng_100min_dia_standard_py3_1017	NA	A210305_bc_hela_200ng_100min_dia_standard_py3_1017.d	1	Q8WX93	Q8WX93	-75.7595	-75.7595	1.24648e-92	5.92834e-96	1.74076e-94	1.26303e-97	28	451.248	TTSVSLTIGSSSPK	Stripped Sequence	TRUE	0	TTSVSLTIGSSSPK	26	1	FALSE	_TTSVSLTIGSSSPK_	20.9487	FALSE	_TTSVSLTIGSSSPK_	_TTSVSLTIGSSSPK_	no group specified	LABEL_FREE	FALSE	NaN	3.32188e-22	5.53533e-36	32.4003	20.6294	32.5803	7.86837e-22	1.9516e-21	5.53533e-36	4.0891e-22	FALSE	NaN	96.7584	96.7584	TRUE	TRUE	-9.82199	2	_TTSVSLTIGSSSPK_	_TTSVSLTIGSSSPK_	682.867	682.867	96.7584
Not Defined	A210305_bc_hela_200ng_100min_dia_standard_py3_1017	NA	A210305_bc_hela_200ng_100min_dia_standard_py3_1017.d	1	Q8WX93	Q8WX93	-75.7595	-75.7595	1.24648e-92	5.92834e-96	1.74076e-94	1.26303e-97	28	451.248	DSGDENEPIQER	Stripped Sequence	TRUE	0	DSGDENEPIQER	27	1	FALSE	_DSGDENEPIQER_	-11.5331	FALSE	_DSGDENEPIQER_	_DSGDENEPIQER_	no group specified	LABEL_FREE	FALSE	NaN	7.3916e-10	8.11725e-16	16.0836	-11.1672	15.9521	2.71113e-16	8.11725e-16	1.11144e-34	1.6133e-18	FALSE	NaN	65.5581	65.5581	TRUE	TRUE	-20.088	2	_DSGDENEPIQER_	_DSGDENEPIQER_	694.8	694.8	65.5581
Not Defined	A210305_bc_hela_200ng_100min_dia_standard_py3_1017	NA	A210305_bc_hela_200ng_100min_dia_standard_py3_1017.d	1	Q8WXA3	Q8WXA3	-79.4801	-89.3151	2.36503e-69	3.66295e-26	1.842e-71	2.92841e-28	7	44.8271	IYHEQEQALQELGNK	Stripped Sequence	TRUE	0	IYHEQEQALQELGNK	1	1	TRUE	_IYHEQEQALQELGNK_	19.996	FALSE	_IYHEQEQALQELGNK_	_IYHEQEQALQELGNK_	no group specified	LABEL_FREE	FALSE	NaN	0.000193872	5.68182e-06	31.7316	19.455	32.0376	1.90874e-06	5.68182e-06	7.13359e-13	4.43949e-08	FALSE	NaN	105.082	105.082	TRUE	TRUE	-31.4519	3	_IYHEQEQALQELGNK_	_IYHEQEQALQELGNK_	600.636	600.636	105.082
Not Defined	A210305_bc_hela_200ng_100min_dia_standard_py3_1017	NA	A210305_bc_hela_200ng_100min_dia_standard_py3_1017.d	1	Q8WXA3	Q8WXA3	-79.4801	-89.3151	2.36503e-69	3.66295e-26	1.842e-71	2.92841e-28	7	44.8271	AQMEAEDEDEK	Stripped Sequence	TRUE	0	AQMEAEDEDEK	2	1	TRUE	_AQMEAEDEDEK_	-29.0093	FALSE	_AQMEAEDEDEK_	_AQMEAEDEDEK_	no group specified	LABEL_FREE	FALSE	NaN	2.97281e-06	8.75526e-09	9.43832	-29.02	9.44266	2.91842e-09	8.75526e-09	1.02082e-54	7.2052e-28	FALSE	NaN	83.164	83.164	TRUE	TRUE	-25.3438	2	_AQMEAEDEDEK_	_AQMEAEDEDEK_	647.759	647.759	83.164
Not Defined	A210305_bc_hela_200ng_100min_dia_standard_py3_1017	NA	A210305_bc_hela_200ng_100min_dia_standard_py3_1017.d	1	Q8WXA3	Q8WXA3	-79.4801	-89.3151	2.36503e-69	3.66295e-26	1.842e-71	2.92841e-28	7	44.8271	EFLNLQDENQQLK	Stripped Sequence	TRUE	0	EFLNLQDENQQLK	3	1	TRUE	_EFLNLQDENQQLK_	47.7722	FALSE	_EFLNLQDENQQLK_	_EFLNLQDENQQLK_	no group specified	LABEL_FREE	FALSE	NaN	0.000270428	8.483e-06	49.8512	47.9579	49.7047	2.82767e-06	8.483e-06	1.54561e-33	5.69169e-13	FALSE	NaN	38.9274	38.9274	TRUE	TRUE	-32.9218	2	_EFLNLQDENQQLK_	_EFLNLQDENQQLK_	809.907	809.908	38.9274
Not Defined	A210305_bc_hela_200ng_100min_dia_standard_py3_1017	NA	A210305_bc_hela_200ng_100min_dia_standard_py3_1017.d	1	Q8WXA3	Q8WXA3	-79.4801	-89.3151	2.36503e-69	3.66295e-26	1.842e-71	2.92841e-28	7	44.8271	TQQHLEVTK	Stripped Sequence	TRUE	0	TQQHLEVTK	4	1	FALSE	_TQQHLEVTK_	-36.7319	FALSE	_TQQHLEVTK_	_TQQHLEVTK_	no group specified	LABEL_FREE	FALSE	NaN	5.90263e-12	2.60464e-19	6.76878	-36.7923	6.78457	6.36379e-06	1.90914e-05	2.60464e-19	2.12114e-17	FALSE	NaN	46.6954	46.6954	TRUE	TRUE	-17.8635	2	_TQQHLEVTK_	_TQQHLEVTK_	542.293	542.293	46.6954
Not Defined	A210305_bc_hela_200ng_100min_dia_standard_py3_1017	NA	A210305_bc_hela_200ng_100min_dia_standard_py3_1017.d	1	Q8WXA3	Q8WXA3	-79.4801	-89.3151	2.36503e-69	3.66295e-26	1.842e-71	2.92841e-28	7	44.8271	QLNSTVSSLHSR	Stripped Sequence	TRUE	0	QLNSTVSSLHSR	5	1	FALSE	_QLNSTVSSLHSR_	-16.154	FALSE	_QLNSTVSSLHSR_	_QLNSTVSSLHSR_	no group specified	LABEL_FREE	FALSE	NaN	5.00755e-05	9.19795e-07	14.4267	-15.8822	14.324	2.44506e-06	6.35393e-06	6.14684e-08	9.19795e-07	FALSE	NaN	26.027	26.027	TRUE	TRUE	-28.2886	2	_QLNSTVSSLHSR_	_QLNSTVSSLHSR_	664.849	664.85	26.027
Not Defined	A210305_bc_hela_200ng_100min_dia_standard_py3_1017	NA	A210305_bc_hela_200ng_100min_dia_standard_py3_1017.d	1	Q8WXA3	Q8WXA3	-79.4801	-89.3151	2.36503e-69	3.66295e-26	1.842e-71	2.92841e-28	7	44.8271	LQEENHQLR	Stripped Sequence	TRUE	0	LQEENHQLR	6	1	FALSE	_LQEENHQLR_	-33.0735	FALSE	_LQEENHQLR_	_LQEENHQLR_	no group specified	LABEL_FREE	FALSE	NaN	0.110365	0.000739137	7.54739	-34.0068	7.8451	0.000282	0.000739137	4.84429e-19	0.000106864	FALSE	NaN	1	1	TRUE	TRUE	-58.8847	2	_LQEENHQLR_	_LQEENHQLR_	583.799	583.799	1
Not Defined	A210305_bc_hela_200ng_100min_dia_standard_py3_1017	NA	A210305_bc_hela_200ng_100min_dia_standard_py3_1017.d	1	Q8WXA3	Q8WXA3	-79.4801	-89.3151	2.36503e-69	3.66295e-26	1.842e-71	2.92841e-28	7	44.8271	TIWGPLELVEK	Stripped Sequence	TRUE	0	TIWGPLELVEK	7	1	FALSE	_TIWGPLELVEK_	87.3354	FALSE	_TIWGPLELVEK_	_TIWGPLELVEK_	no group specified	LABEL_FREE	FALSE	NaN	0.0201363	0.000160952	76.9041	87.5992	76.7904	0.0044095	0.0130383	2.92476e-05	0.000160952	FALSE	NaN	36.7585	36.7585	TRUE	TRUE	-48.9713	2	_TIWGPLELVEK_	_TIWGPLELVEK_	642.864	642.864	36.7585
Not Defined	A210305_bc_hela_200ng_100min_dia_standard_py3_1017	NA	A210305_bc_hela_200ng_100min_dia_standard_py3_1017.d	1	Q8WXA9	Q8WXA9	-75.7386	-77.1064	9.00896e-93	7.06807e-87	1.26934e-94	1.05395e-88	7	187.215	MAGDETQPTR	Stripped Sequence	TRUE	0	MAGDETQPTR	1	1	TRUE	_MAGDETQPTR_	-31.2428	FALSE	_MAGDETQPTR_	_MAGDETQPTR_	no group specified	LABEL_FREE	FALSE	NaN	4.85101e-16	6.14284e-26	8.53094	-31.1655	8.50032	5.86867e-19	1.7606e-18	5.63642e-29	6.14284e-26	FALSE	NaN	778.733	778.733	TRUE	TRUE	-14.2739	2	_MAGDETQPTR_	_MAGDETQPTR_	553.251	553.251	778.733
Not Defined	A210305_bc_hela_200ng_100min_dia_standard_py3_1017	NA	A210305_bc_hela_200ng_100min_dia_standard_py3_1017.d	1	Q8WXA9	Q8WXA9	-75.7386	-77.1064	9.00896e-93	7.06807e-87	1.26934e-94	1.05395e-88	7	187.215	FAFVEFADQNSVPR	Stripped Sequence	TRUE	0	FAFVEFADQNSVPR	2	1	TRUE	_FAFVEFADQNSVPR_	70.7923	FALSE	_FAFVEFADQNSVPR_	_FAFVEFADQNSVPR_	no group specified	LABEL_FREE	FALSE	NaN	9.11387e-27	1.59805e-43	65.9677	71.0417	65.8457	9.49948e-39	2.78724e-38	1.59805e-43	6.25912e-40	FALSE	NaN	381.126	381.126	TRUE	TRUE	-6.93288	2	_FAFVEFADQNSVPR_	_FAFVEFADQNSVPR_	813.899	813.9	381.126
Not Defined	A210305_bc_hela_200ng_100min_dia_standard_py3_1017	NA	A210305_bc_hela_200ng_100min_dia_standard_py3_1017.d	1	Q8WXA9	Q8WXA9	-75.7386	-77.1064	9.00896e-93	7.06807e-87	1.26934e-94	1.05395e-88	7	187.215	EAQSFISAAIEPESGK	Stripped Sequence	TRUE	0	EAQSFISAAIEPESGK	3	1	TRUE	_EAQSFISAAIEPESGK_	49.9875	FALSE	_EAQSFISAAIEPESGK_	_EAQSFISAAIEPESGK_	no group specified	LABEL_FREE	FALSE	NaN	2.66138e-29	1.00633e-47	52.4265	50.2736	52.1689	2.78593e-41	8.35757e-41	1.00633e-47	2.28519e-45	FALSE	NaN	221.372	221.372	TRUE	TRUE	-5.43791	2	_EAQSFISAAIEPESGK_	_EAQSFISAAIEPESGK_	832.412	832.413	221.372
Not Defined	A210305_bc_hela_200ng_100min_dia_standard_py3_1017	NA	A210305_bc_hela_200ng_100min_dia_standard_py3_1017.d	1	Q8WXA9	Q8WXA9	-75.7386	-77.1064	9.00896e-93	7.06807e-87	1.26934e-94	1.05395e-88	7	187.215	INHSNNAIVKPPEMTPQAAAK	Stripped Sequence	TRUE	1	INHSNNAIVKPPEMTPQAAAK	4	1	FALSE	_INHSNNAIVKPPEMTPQAAAK_	10.1558	FALSE	_INHSNNAIVKPPEMTPQAAAK_	_INHSNNAIVKPPEMTPQAAAK_	no group specified	LABEL_FREE	FALSE	NaN	6.02282e-06	3.13026e-08	26.0625	9.83415	26.2173	1.04407e-08	3.13026e-08	1.96998e-24	1.9487e-11	FALSE	NaN	232.282	232.282	TRUE	TRUE	-25.9618	4	_INHSNNAIVKPPEMTPQAAAK_	_INHSNNAIVKPPEMTPQAAAK_	558.545	558.545	232.282
Not Defined	A210305_bc_hela_200ng_100min_dia_standard_py3_1017	NA	A210305_bc_hela_200ng_100min_dia_standard_py3_1017.d	1	Q8WXA9	Q8WXA9	-75.7386	-77.1064	9.00896e-93	7.06807e-87	1.26934e-94	1.05395e-88	7	187.215	IQHNGNCQLNEENLSTK	Stripped Sequence	TRUE	0	IQHNGNCQLNEENLSTK	5	1	FALSE	_IQHNGNC[+57]QLNEENLSTK_	-8.35644	FALSE	_IQHNGNC[Carbamidomethyl (C)]QLNEENLSTK_	_IQHNGNC[Carbamidomethyl (C)]QLNEENLSTK_	no group specified	LABEL_FREE	FALSE	NaN	1.8625e-29	5.54661e-48	17.3256	-8.44568	17.3684	1.50488e-42	4.51462e-42	5.54661e-48	1.33543e-47	FALSE	NaN	121.444	121.444	TRUE	TRUE	-5.34811	3	_IQHNGNC[+57]QLNEENLSTK_	_IQHNGNC[Carbamidomethyl (C)]QLNEENLSTK_	666.981	666.982	121.444
Not Defined	A210305_bc_hela_200ng_100min_dia_standard_py3_1017	NA	A210305_bc_hela_200ng_100min_dia_standard_py3_1017.d	1	Q8WXA9	Q8WXA9	-75.7386	-77.1064	9.00896e-93	7.06807e-87	1.26934e-94	1.05395e-88	7	187.215	ALAFNGVMFGDR	Stripped Sequence	TRUE	0	ALAFNGVMFGDR	6	1	FALSE	_ALAFNGVMFGDR_	65.4821	FALSE	_ALAFNGVMFGDR_	_ALAFNGVMFGDR_	no group specified	LABEL_FREE	FALSE	NaN	2.28619e-29	7.80883e-48	62.7402	65.5179	62.7089	5.20446e-31	1.56134e-30	7.80883e-48	2.4625e-36	FALSE	NaN	80.6447	80.6447	TRUE	TRUE	-5.39967	2	_ALAFNGVMFGDR_	_ALAFNGVMFGDR_	649.322	649.322	80.6447
Not Defined	A210305_bc_hela_200ng_100min_dia_standard_py3_1017	NA	A210305_bc_hela_200ng_100min_dia_standard_py3_1017.d	1	Q8WXA9	Q8WXA9	-75.7386	-77.1064	9.00896e-93	7.06807e-87	1.26934e-94	1.05395e-88	7	187.215	ALAFNGVMFGDRPLK	Stripped Sequence	TRUE	1	ALAFNGVMFGDRPLK	7	1	FALSE	_ALAFNGVMFGDRPLK_	61.9334	FALSE	_ALAFNGVMFGDRPLK_	_ALAFNGVMFGDRPLK_	no group specified	LABEL_FREE	FALSE	NaN	9.87825e-30	1.92114e-48	59.6193	61.874	59.6638	6.49045e-33	1.94713e-32	3.43991e-49	1.92114e-48	FALSE	NaN	42.7348	42.7348	TRUE	TRUE	-5.18883	2	_ALAFNGVMFGDRPLK_	_ALAFNGVMFGDRPLK_	818.437	818.438	42.7348
Not Defined	A210305_bc_hela_200ng_100min_dia_standard_py3_1017	NA	A210305_bc_hela_200ng_100min_dia_standard_py3_1017.d	1	Q8WXD5	Q8WXD5	-79.3505	-79.3505	4.19212e-70	8.33812e-73	3.2927e-72	9.02027e-75	4	296.296	VQDLIEGHLTASQ	Stripped Sequence	TRUE	0	VQDLIEGHLTASQ	1	1	TRUE	_VQDLIEGHLTASQ_	35.2786	FALSE	_VQDLIEGHLTASQ_	_VQDLIEGHLTASQ_	no group specified	LABEL_FREE	FALSE	NaN	8.34389e-26	6.21588e-42	40.991	35.307	40.9664	2.15735e-08	6.47206e-08	6.21588e-42	6.50067e-21	FALSE	NaN	964.99	964.99	TRUE	TRUE	-7.51857	2	_VQDLIEGHLTASQ_	_VQDLIEGHLTASQ_	705.865	705.865	964.99
Not Defined	A210305_bc_hela_200ng_100min_dia_standard_py3_1017	NA	A210305_bc_hela_200ng_100min_dia_standard_py3_1017.d	1	Q8WXD5	Q8WXD5	-79.3505	-79.3505	4.19212e-70	8.33812e-73	3.2927e-72	9.02027e-75	4	296.296	AYSPEDLEER	Stripped Sequence	TRUE	0	AYSPEDLEER	2	1	TRUE	_AYSPEDLEER_	12.8695	FALSE	_AYSPEDLEER_	_AYSPEDLEER_	no group specified	LABEL_FREE	FALSE	NaN	7.09427e-21	8.41274e-34	27.8563	12.8818	27.8474	4.19376e-27	1.25785e-26	8.41274e-34	2.81912e-30	FALSE	NaN	427.476	427.476	TRUE	TRUE	-10.7189	2	_AYSPEDLEER_	_AYSPEDLEER_	604.775	604.775	427.476
Not Defined	A210305_bc_hela_200ng_100min_dia_standard_py3_1017	NA	A210305_bc_hela_200ng_100min_dia_standard_py3_1017.d	1	Q8WXD5	Q8WXD5	-79.3505	-79.3505	4.19212e-70	8.33812e-73	3.2927e-72	9.02027e-75	4	296.296	NHIPITEQGDAPR	Stripped Sequence	TRUE	0	NHIPITEQGDAPR	3	1	TRUE	_NHIPITEQGDAPR_	-7.24419	FALSE	_NHIPITEQGDAPR_	_NHIPITEQGDAPR_	no group specified	LABEL_FREE	FALSE	NaN	7.19135e-12	3.58896e-19	17.9199	-7.23657	17.9161	6.28621e-07	1.88586e-06	3.58896e-19	5.33254e-16	FALSE	NaN	198.21	198.21	TRUE	TRUE	-17.9476	2	_NHIPITEQGDAPR_	_NHIPITEQGDAPR_	724.368	724.369	198.21
Not Defined	A210305_bc_hela_200ng_100min_dia_standard_py3_1017	NA	A210305_bc_hela_200ng_100min_dia_standard_py3_1017.d	1	Q8WXD5	Q8WXD5	-79.3505	-79.3505	4.19212e-70	8.33812e-73	3.2927e-72	9.02027e-75	4	296.296	GPLEWQDYIYK	Stripped Sequence	TRUE	0	GPLEWQDYIYK	4	1	FALSE	_GPLEWQDYIYK_	72.0991	FALSE	_GPLEWQDYIYK_	_GPLEWQDYIYK_	no group specified	LABEL_FREE	FALSE	NaN	0.000553296	1.29187e-05	66.9862	72.8323	66.538	9.99083e-05	0.000193457	1.29187e-05	9.33491e-05	FALSE	NaN	66.1304	66.1304	TRUE	TRUE	-34.7529	2	_GPLEWQDYIYK_	_GPLEWQDYIYK_	706.348	706.349	66.1304
Not Defined	A210305_bc_hela_200ng_100min_dia_standard_py3_1017	NA	A210305_bc_hela_200ng_100min_dia_standard_py3_1017.d	1	Q8WXE0	Q8WXE0	-79.1061	-85.647	1.5622e-71	2.49788e-40	1.25319e-73	2.09869e-42	5	55.7012	TSPSVTPTPAR	Stripped Sequence	TRUE	0	TSPSVTPTPAR	1	1	TRUE	_TSPSVTPTPAR_	-15.8338	FALSE	_TSPSVTPTPAR_	_TSPSVTPTPAR_	no group specified	LABEL_FREE	FALSE	NaN	5.23955e-06	2.44742e-08	14.4848	-15.7282	14.4449	8.23972e-07	2.39142e-06	2.44742e-08	5.60197e-08	FALSE	NaN	116.619	116.619	TRUE	TRUE	-25.8359	2	_TSPSVTPTPAR_	_TSPSVTPTPAR_	557.299	557.299	116.619
Not Defined	A210305_bc_hela_200ng_100min_dia_standard_py3_1017	NA	A210305_bc_hela_200ng_100min_dia_standard_py3_1017.d	1	Q8WXE0	Q8WXE0	-79.1061	-85.647	1.5622e-71	2.49788e-40	1.25319e-73	2.09869e-42	5	55.7012	VGLSPDSPAGDR	Stripped Sequence	TRUE	0	VGLSPDSPAGDR	2	1	TRUE	_VGLSPDSPAGDR_	0.822504	FALSE	_VGLSPDSPAGDR_	_VGLSPDSPAGDR_	no group specified	LABEL_FREE	FALSE	NaN	0.000111843	2.75122e-06	21.5501	0.976343	21.4841	9.17074e-07	2.75122e-06	5.15648e-39	1.39794e-15	FALSE	NaN	118.422	118.422	TRUE	TRUE	-29.7039	2	_VGLSPDSPAGDR_	_VGLSPDSPAGDR_	585.791	585.791	118.422
Not Defined	A210305_bc_hela_200ng_100min_dia_standard_py3_1017	NA	A210305_bc_hela_200ng_100min_dia_standard_py3_1017.d	1	Q8WXE0	Q8WXE0	-79.1061	-85.647	1.5622e-71	2.49788e-40	1.25319e-73	2.09869e-42	5	55.7012	NSVGSEGSVGSIR	Stripped Sequence	TRUE	0	NSVGSEGSVGSIR	3	1	TRUE	_NSVGSEGSVGSIR_	-6.08037	FALSE	_NSVGSEGSVGSIR_	_NSVGSEGSVGSIR_	no group specified	LABEL_FREE	FALSE	NaN	1.05514e-06	1.22249e-09	18.5086	-6.06435	18.5004	1.01813e-07	3.03517e-07	6.99863e-10	1.22249e-09	FALSE	NaN	69.323	69.323	TRUE	TRUE	-24.5137	2	_NSVGSEGSVGSIR_	_NSVGSEGSVGSIR_	624.813	624.813	69.323
Not Defined	A210305_bc_hela_200ng_100min_dia_standard_py3_1017	NA	A210305_bc_hela_200ng_100min_dia_standard_py3_1017.d	1	Q8WXE0	Q8WXE0	-79.1061	-85.647	1.5622e-71	2.49788e-40	1.25319e-73	2.09869e-42	5	55.7012	LEQTSSSLAAALR	Stripped Sequence	TRUE	0	LEQTSSSLAAALR	4	1	FALSE	_LEQTSSSLAAALR_	29.8183	FALSE	_LEQTSSSLAAALR_	_LEQTSSSLAAALR_	no group specified	LABEL_FREE	FALSE	NaN	1.98498e-09	4.76845e-15	37.8133	29.8508	37.7895	4.06375e-05	0.000119555	4.76845e-15	2.3576e-06	FALSE	NaN	34.951	34.951	TRUE	TRUE	-20.5971	2	_LEQTSSSLAAALR_	_LEQTSSSLAAALR_	673.867	673.867	34.951
Not Defined	A210305_bc_hela_200ng_100min_dia_standard_py3_1017	NA	A210305_bc_hela_200ng_100min_dia_standard_py3_1017.d	1	Q8WXE0	Q8WXE0	-79.1061	-85.647	1.5622e-71	2.49788e-40	1.25319e-73	2.09869e-42	5	55.7012	DFWNLHDPTALNVR	Stripped Sequence	TRUE	0	DFWNLHDPTALNVR	5	1	FALSE	_DFWNLHDPTALNVR_	71.7828	FALSE	_DFWNLHDPTALNVR_	_DFWNLHDPTALNVR_	no group specified	LABEL_FREE	FALSE	NaN	2.57585e-16	2.19699e-26	66.3138	71.7042	66.3554	1.26912e-05	2.63313e-05	2.19699e-26	1.17423e-05	FALSE	NaN	7.02575	7.02575	TRUE	TRUE	-14.0555	3	_DFWNLHDPTALNVR_	_DFWNLHDPTALNVR_	566.618	566.618	7.02575
Not Defined	A210305_bc_hela_200ng_100min_dia_standard_py3_1017	NA	A210305_bc_hela_200ng_100min_dia_standard_py3_1017.d	1	Q8WXE1	Q8WXE1	-76.7174	-82.6395	2.6717e-86	1.49032e-54	2.96856e-88	1.33362e-56	2	156.912	LSDGDMTSALR	Stripped Sequence	TRUE	0	LSDGDMTSALR	1	1	TRUE	_LSDGDMTSALR_	30.3252	FALSE	_LSDGDMTSALR_	_LSDGDMTSALR_	no group specified	LABEL_FREE	FALSE	NaN	1.45378e-20	2.72152e-33	38.1225	30.2747	38.1541	2.41052e-13	7.23079e-13	2.72152e-33	7.60233e-17	FALSE	NaN	274.482	274.482	TRUE	TRUE	-10.9332	2	_LSDGDMTSALR_	_LSDGDMTSALR_	583.28	583.279	274.482
Not Defined	A210305_bc_hela_200ng_100min_dia_standard_py3_1017	NA	A210305_bc_hela_200ng_100min_dia_standard_py3_1017.d	1	Q8WXE1	Q8WXE1	-76.7174	-82.6395	2.6717e-86	1.49032e-54	2.96856e-88	1.33362e-56	2	156.912	EAQNLAFTGLNLVAR	Stripped Sequence	TRUE	0	EAQNLAFTGLNLVAR	2	1	TRUE	_EAQNLAFTGLNLVAR_	77.5371	FALSE	_EAQNLAFTGLNLVAR_	_EAQNLAFTGLNLVAR_	no group specified	LABEL_FREE	FALSE	NaN	4.02346e-09	1.77463e-14	70.2184	77.4559	70.2688	5.91544e-15	1.77463e-14	3.04093e-57	5.02583e-45	FALSE	NaN	44.8792	44.8792	TRUE	TRUE	-20.9751	2	_EAQNLAFTGLNLVAR_	_EAQNLAFTGLNLVAR_	808.941	808.942	44.8792
Not Defined	A210305_bc_hela_200ng_100min_dia_standard_py3_1017	NA	A210305_bc_hela_200ng_100min_dia_standard_py3_1017.d	1	Q8WXE9	Q8WXE9	-93.8928	-93.8928	1.72005e-12	6.98261e-13	1.02932e-14	5.412e-15	1	110.315	LGLNDILVK	Stripped Sequence	TRUE	0	LGLNDILVK	1	1	TRUE	_LGLNDILVK_	63.3599	FALSE	_LGLNDILVK_	_LGLNDILVK_	no group specified	LABEL_FREE	FALSE	NaN	6.72025e-08	4.76424e-12	60.6158	63.1582	60.7817	6.38758e-05	0.000127428	4.76424e-12	6.41998e-05	FALSE	NaN	110.315	110.315	TRUE	TRUE	-22.6161	2	_LGLNDILVK_	_LGLNDILVK_	492.808	492.808	110.315
Not Defined	A210305_bc_hela_200ng_100min_dia_standard_py3_1017	NA	A210305_bc_hela_200ng_100min_dia_standard_py3_1017.d	1	Q8WXF1	Q8WXF1	-73.7745	-76.3057	1.68966e-106	3.24194e-92	5.53031e-108	5.87664e-94	11	311.374	YGEPSEVFINR	Stripped Sequence	TRUE	0	YGEPSEVFINR	1	1	TRUE	_YGEPSEVFINR_	33.8902	FALSE	_YGEPSEVFINR_	_YGEPSEVFINR_	no group specified	LABEL_FREE	FALSE	NaN	2.65833e-30	2.13727e-49	39.8961	33.7239	39.9805	2.21847e-26	5.90652e-26	2.13727e-49	7.48873e-27	FALSE	NaN	831.968	831.968	TRUE	TRUE	-4.86005	2	_YGEPSEVFINR_	_YGEPSEVFINR_	655.822	655.822	831.968
Not Defined	A210305_bc_hela_200ng_100min_dia_standard_py3_1017	NA	A210305_bc_hela_200ng_100min_dia_standard_py3_1017.d	1	Q8WXF1	Q8WXF1	-73.7745	-76.3057	1.68966e-106	3.24194e-92	5.53031e-108	5.87664e-94	11	311.374	FAQPGTFEFEYASR	Stripped Sequence	TRUE	0	FAQPGTFEFEYASR	2	1	TRUE	_FAQPGTFEFEYASR_	58.2261	FALSE	_FAQPGTFEFEYASR_	_FAQPGTFEFEYASR_	no group specified	LABEL_FREE	FALSE	NaN	3.13382e-30	2.81863e-49	56.6421	58.0778	56.745	1.13093e-21	3.38836e-21	2.81863e-49	4.43969e-24	FALSE	NaN	827.38	827.38	TRUE	TRUE	-4.90121	2	_FAQPGTFEFEYASR_	_FAQPGTFEFEYASR_	825.383	825.384	827.38
Not Defined	A210305_bc_hela_200ng_100min_dia_standard_py3_1017	NA	A210305_bc_hela_200ng_100min_dia_standard_py3_1017.d	1	Q8WXF1	Q8WXF1	-73.7745	-76.3057	1.68966e-106	3.24194e-92	5.53031e-108	5.87664e-94	11	311.374	LFVGNLPTDITEEDFK	Stripped Sequence	TRUE	0	LFVGNLPTDITEEDFK	3	1	TRUE	_LFVGNLPTDITEEDFK_	86.9656	FALSE	_LFVGNLPTDITEEDFK_	_LFVGNLPTDITEEDFK_	no group specified	LABEL_FREE	FALSE	NaN	1.62549e-23	3.80504e-38	76.7092	87.1469	76.6142	1.04796e-22	3.14388e-22	7.87687e-52	3.80504e-38	FALSE	NaN	812.079	812.079	TRUE	TRUE	-8.96306	2	_LFVGNLPTDITEEDFK_	_LFVGNLPTDITEEDFK_	919.465	919.466	812.079
Not Defined	A210305_bc_hela_200ng_100min_dia_standard_py3_1017	NA	A210305_bc_hela_200ng_100min_dia_standard_py3_1017.d	1	Q8WXF1	Q8WXF1	-73.7745	-76.3057	1.68966e-106	3.24194e-92	5.53031e-108	5.87664e-94	11	311.374	LEAEMEAAR	Stripped Sequence	TRUE	0	LEAEMEAAR	4	1	FALSE	_LEAEMEAAR_	-6.77878	FALSE	_LEAEMEAAR_	_LEAEMEAAR_	no group specified	LABEL_FREE	FALSE	NaN	1.25367e-09	2.07252e-15	18.1802	-6.71219	18.1476	6.9182e-16	2.07252e-15	1.57938e-20	2.92714e-18	FALSE	NaN	623.677	623.677	TRUE	TRUE	-20.3576	2	_LEAEMEAAR_	_LEAEMEAAR_	510.245	510.245	623.677
Not Defined	A210305_bc_hela_200ng_100min_dia_standard_py3_1017	NA	A210305_bc_hela_200ng_100min_dia_standard_py3_1017.d	1	Q8WXF1	Q8WXF1	-73.7745	-76.3057	1.68966e-106	3.24194e-92	5.53031e-108	5.87664e-94	11	311.374	SFLKPGEK	Stripped Sequence	TRUE	1	SFLKPGEK	5	1	FALSE	_SFLKPGEK_	-27.8514	FALSE	_SFLKPGEK_	_SFLKPGEK_	no group specified	LABEL_FREE	FALSE	NaN	6.80093e-11	1.41772e-17	10.0959	-27.1706	9.87157	6.15379e-08	1.84609e-07	1.41772e-17	4.79284e-12	FALSE	NaN	431.167	431.167	TRUE	TRUE	-18.9409	2	_SFLKPGEK_	_SFLKPGEK_	453.258	453.258	431.167
Not Defined	A210305_bc_hela_200ng_100min_dia_standard_py3_1017	NA	A210305_bc_hela_200ng_100min_dia_standard_py3_1017.d	1	Q8WXF1	Q8WXF1	-73.7745	-76.3057	1.68966e-106	3.24194e-92	5.53031e-108	5.87664e-94	11	311.374	FATHGAALTVK	Stripped Sequence	TRUE	0	FATHGAALTVK	6	1	FALSE	_FATHGAALTVK_	-6.4295	FALSE	_FATHGAALTVK_	_FATHGAALTVK_	no group specified	LABEL_FREE	FALSE	NaN	4.34946e-20	1.62394e-32	18.344	-6.38449	18.3208	1.16521e-20	3.49439e-20	1.62394e-32	1.25061e-23	FALSE	NaN	342.008	342.008	TRUE	TRUE	-11.2636	2	_FATHGAALTVK_	_FATHGAALTVK_	558.314	558.314	342.008
Not Defined	A210305_bc_hela_200ng_100min_dia_standard_py3_1017	NA	A210305_bc_hela_200ng_100min_dia_standard_py3_1017.d	1	Q8WXF1	Q8WXF1	-73.7745	-76.3057	1.68966e-106	3.24194e-92	5.53031e-108	5.87664e-94	11	311.374	PVIVEPMEQFDDEDGLPEK	Stripped Sequence	TRUE	0	PVIVEPMEQFDDEDGLPEK	7	2	FALSE	_PVIVEPMEQFDDEDGLPEK_	75.2676	FALSE	_PVIVEPMEQFDDEDGLPEK_	_PVIVEPMEQFDDEDGLPEK_	no group specified	LABEL_FREE	FALSE	NaN	4.49632e-29	2.42117e-47	68.6051	75.2498	68.6195	2.74727e-28	8.24181e-28	2.41826e-66	2.42117e-47	FALSE	NaN	190.069	190.069	TRUE	TRUE	-5.5701	3	_PVIVEPMEQFDDEDGLPEK_	_PVIVEPMEQFDDEDGLPEK_	729.677	729.678	190.069
Not Defined	A210305_bc_hela_200ng_100min_dia_standard_py3_1017	NA	A210305_bc_hela_200ng_100min_dia_standard_py3_1017.d	1	Q8WXF1	Q8WXF1	-73.7745	-76.3057	1.68966e-106	3.24194e-92	5.53031e-108	5.87664e-94	11	311.374	PVIVEPMEQFDDEDGLPEK	Stripped Sequence	TRUE	0	PVIVEPMEQFDDEDGLPEK	7	2	FALSE	_PVIVEPMEQFDDEDGLPEK_	75.2676	FALSE	_PVIVEPMEQFDDEDGLPEK_	_PVIVEPMEQFDDEDGLPEK_	no group specified	LABEL_FREE	FALSE	NaN	1.50045e-18	5.17893e-30	68.5916	75.233	68.6195	1.7317e-30	5.17893e-30	2.13172e-35	1.61671e-32	FALSE	NaN	114.143	114.143	TRUE	TRUE	-12.361	2	_PVIVEPMEQFDDEDGLPEK_	_PVIVEPMEQFDDEDGLPEK_	1094.01	1094.01	114.143
Not Defined	A210305_bc_hela_200ng_100min_dia_standard_py3_1017	NA	A210305_bc_hela_200ng_100min_dia_standard_py3_1017.d	1	Q8WXF1	Q8WXF1	-73.7745	-76.3057	1.68966e-106	3.24194e-92	5.53031e-108	5.87664e-94	11	311.374	GFVEFAAKPPAR	Stripped Sequence	TRUE	1	GFVEFAAKPPAR	8	1	FALSE	_GFVEFAAKPPAR_	22.8619	FALSE	_GFVEFAAKPPAR_	_GFVEFAAKPPAR_	no group specified	LABEL_FREE	FALSE	NaN	3.55385e-31	7.05922e-51	33.7661	22.832	33.7869	5.36696e-46	1.61008e-45	4.82347e-79	7.05922e-51	FALSE	NaN	259.864	259.864	TRUE	TRUE	-4.35761	2	_GFVEFAAKPPAR_	_GFVEFAAKPPAR_	645.354	645.354	259.864
Not Defined	A210305_bc_hela_200ng_100min_dia_standard_py3_1017	NA	A210305_bc_hela_200ng_100min_dia_standard_py3_1017.d	1	Q8WXF1	Q8WXF1	-73.7745	-76.3057	1.68966e-106	3.24194e-92	5.53031e-108	5.87664e-94	11	311.374	GSQGGNFEGPNK	Stripped Sequence	TRUE	0	GSQGGNFEGPNK	9	1	FALSE	_GSQGGNFEGPNK_	-29.4281	FALSE	_GSQGGNFEGPNK_	_GSQGGNFEGPNK_	no group specified	LABEL_FREE	FALSE	NaN	7.74556e-27	1.21913e-43	9.2837	-29.4025	9.27334	9.46752e-10	2.84026e-09	1.21913e-43	2.11455e-21	FALSE	NaN	122.533	122.533	TRUE	TRUE	-6.89031	2	_GSQGGNFEGPNK_	_GSQGGNFEGPNK_	596.273	596.273	122.533
Not Defined	A210305_bc_hela_200ng_100min_dia_standard_py3_1017	NA	A210305_bc_hela_200ng_100min_dia_standard_py3_1017.d	1	Q8WXF1	Q8WXF1	-73.7745	-76.3057	1.68966e-106	3.24194e-92	5.53031e-108	5.87664e-94	11	311.374	NLSPVVSNELLEQAFSQFGPVEK	Stripped Sequence	TRUE	0	NLSPVVSNELLEQAFSQFGPVEK	10	1	FALSE	_NLSPVVSNELLEQAFSQFGPVEK_	144.902	FALSE	_NLSPVVSNELLEQAFSQFGPVEK_	_NLSPVVSNELLEQAFSQFGPVEK_	no group specified	LABEL_FREE	FALSE	NaN	1.14262e-26	2.32034e-43	95.8445	155.536	93.9119	0.00427279	0.0128184	2.32034e-43	7.39728e-27	FALSE	NaN	26.6563	26.6563	TRUE	TRUE	-6.99214	3	_NLSPVVSNELLEQAFSQFGPVEK_	_NLSPVVSNELLEQAFSQFGPVEK_	844.771	844.772	26.6563
Not Defined	A210305_bc_hela_200ng_100min_dia_standard_py3_1017	NA	A210305_bc_hela_200ng_100min_dia_standard_py3_1017.d	1	Q8WXG6	Q8WXG6	-73.2116	-74.7596	1.2943e-110	5.34844e-103	6.24156e-112	1.74881e-104	16	139.536	SSALLHDLR	Stripped Sequence	TRUE	0	SSALLHDLR	1	1	TRUE	_SSALLHDLR_	2.86531	FALSE	_SSALLHDLR_	_SSALLHDLR_	no group specified	LABEL_FREE	FALSE	NaN	8.65134e-16	1.57159e-25	22.2909	2.79132	22.3277	2.37073e-18	7.11195e-18	1.57159e-25	2.274e-22	FALSE	NaN	425.527	425.527	TRUE	TRUE	-14.4757	2	_SSALLHDLR_	_SSALLHDLR_	506.283	506.282	425.527
Not Defined	A210305_bc_hela_200ng_100min_dia_standard_py3_1017	NA	A210305_bc_hela_200ng_100min_dia_standard_py3_1017.d	1	Q8WXG6	Q8WXG6	-73.2116	-74.7596	1.2943e-110	5.34844e-103	6.24156e-112	1.74881e-104	16	139.536	TDQDSVIGVSPAVMIR	Stripped Sequence	TRUE	0	TDQDSVIGVSPAVMIR	2	1	TRUE	_TDQDSVIGVSPAVMIR_	65.8451	FALSE	_TDQDSVIGVSPAVMIR_	_TDQDSVIGVSPAVMIR_	no group specified	LABEL_FREE	FALSE	NaN	1.22608e-14	1.16277e-23	63.1357	66.0451	62.9959	3.87593e-24	1.16277e-23	1.10837e-52	5.39775e-29	FALSE	NaN	387.144	387.144	TRUE	TRUE	-15.4289	2	_TDQDSVIGVSPAVMIR_	_TDQDSVIGVSPAVMIR_	844.438	844.439	387.144
Not Defined	A210305_bc_hela_200ng_100min_dia_standard_py3_1017	NA	A210305_bc_hela_200ng_100min_dia_standard_py3_1017.d	1	Q8WXG6	Q8WXG6	-73.2116	-74.7596	1.2943e-110	5.34844e-103	6.24156e-112	1.74881e-104	16	139.536	YLSLGEHDR	Stripped Sequence	TRUE	0	YLSLGEHDR	3	1	TRUE	_YLSLGEHDR_	-9.72113	FALSE	_YLSLGEHDR_	_YLSLGEHDR_	no group specified	LABEL_FREE	FALSE	NaN	8.53217e-09	7.52798e-14	16.9103	-9.3119	16.7138	3.4267e-12	1.02048e-11	1.72039e-21	7.52798e-14	FALSE	NaN	295.207	295.207	TRUE	TRUE	-21.3909	2	_YLSLGEHDR_	_YLSLGEHDR_	545.27	545.27	295.207
Not Defined	A210305_bc_hela_200ng_100min_dia_standard_py3_1017	NA	A210305_bc_hela_200ng_100min_dia_standard_py3_1017.d	1	Q8WXG6	Q8WXG6	-73.2116	-74.7596	1.2943e-110	5.34844e-103	6.24156e-112	1.74881e-104	16	139.536	LVDCCSER	Stripped Sequence	TRUE	0	LVDCCSER	4	1	FALSE	_LVDC[+57]C[+57]SER_	-29.777	FALSE	_LVDC[Carbamidomethyl (C)]C[Carbamidomethyl (C)]SER_	_LVDC[Carbamidomethyl (C)]C[Carbamidomethyl (C)]SER_	no group specified	LABEL_FREE	FALSE	NaN	1.93774e-24	1.12875e-39	9.12821	-29.7659	9.12334	9.77151e-12	2.93145e-11	1.12875e-39	1.15461e-29	FALSE	NaN	274.956	274.956	TRUE	TRUE	-8.37174	2	_LVDC[+57]C[+57]SER_	_LVDC[Carbamidomethyl (C)]C[Carbamidomethyl (C)]SER_	519.721	519.721	274.956
Not Defined	A210305_bc_hela_200ng_100min_dia_standard_py3_1017	NA	A210305_bc_hela_200ng_100min_dia_standard_py3_1017.d	1	Q8WXG6	Q8WXG6	-73.2116	-74.7596	1.2943e-110	5.34844e-103	6.24156e-112	1.74881e-104	16	139.536	IHNNMFDPALIGDKPK	Stripped Sequence	TRUE	1	IHNNMFDPALIGDKPK	5	1	FALSE	_IHNNMFDPALIGDKPK_	33.0787	FALSE	_IHNNMFDPALIGDKPK_	_IHNNMFDPALIGDKPK_	no group specified	LABEL_FREE	FALSE	NaN	6.3047e-12	2.89782e-19	39.502	32.8447	39.6056	9.65939e-20	2.89782e-19	4.43317e-40	1.20742e-35	FALSE	NaN	242.846	242.846	TRUE	TRUE	-17.8915	3	_IHNNMFDPALIGDKPK_	_IHNNMFDPALIGDKPK_	603.982	603.982	242.846
Not Defined	A210305_bc_hela_200ng_100min_dia_standard_py3_1017	NA	A210305_bc_hela_200ng_100min_dia_standard_py3_1017.d	1	Q8WXG6	Q8WXG6	-73.2116	-74.7596	1.2943e-110	5.34844e-103	6.24156e-112	1.74881e-104	16	139.536	SNIGTVYER	Stripped Sequence	TRUE	0	SNIGTVYER	6	1	FALSE	_SNIGTVYER_	-6.06652	FALSE	_SNIGTVYER_	_SNIGTVYER_	no group specified	LABEL_FREE	FALSE	NaN	5.13154e-05	9.52397e-07	18.756	-5.51736	18.5075	1.75489e-05	3.65073e-05	9.52397e-07	1.51871e-05	FALSE	NaN	255.836	255.836	TRUE	TRUE	-28.3235	2	_SNIGTVYER_	_SNIGTVYER_	519.764	519.764	255.836
Not Defined	A210305_bc_hela_200ng_100min_dia_standard_py3_1017	NA	A210305_bc_hela_200ng_100min_dia_standard_py3_1017.d	1	Q8WXG6	Q8WXG6	-73.2116	-74.7596	1.2943e-110	5.34844e-103	6.24156e-112	1.74881e-104	16	139.536	FHEGQEIPLLLGR	Stripped Sequence	TRUE	0	FHEGQEIPLLLGR	7	1	FALSE	_FHEGQEIPLLLGR_	54.6746	FALSE	_FHEGQEIPLLLGR_	_FHEGQEIPLLLGR_	no group specified	LABEL_FREE	FALSE	NaN	5.12502e-12	2.07069e-19	54.6638	54.4665	54.7937	8.83746e-11	2.65124e-10	3.38963e-36	2.07069e-19	FALSE	NaN	237.577	237.577	TRUE	TRUE	-17.8037	3	_FHEGQEIPLLLGR_	_FHEGQEIPLLLGR_	503.612	503.612	237.577
Not Defined	A210305_bc_hela_200ng_100min_dia_standard_py3_1017	NA	A210305_bc_hela_200ng_100min_dia_standard_py3_1017.d	1	Q8WXG6	Q8WXG6	-73.2116	-74.7596	1.2943e-110	5.34844e-103	6.24156e-112	1.74881e-104	16	139.536	IFTGSLLVEEK	Stripped Sequence	TRUE	0	IFTGSLLVEEK	8	1	FALSE	_IFTGSLLVEEK_	48.9462	FALSE	_IFTGSLLVEEK_	_IFTGSLLVEEK_	no group specified	LABEL_FREE	FALSE	NaN	8.49751e-06	5.68749e-08	51.3332	49.3144	50.8572	8.89459e-05	0.000266781	6.83505e-12	5.68749e-08	FALSE	NaN	193.37	193.37	TRUE	TRUE	-26.2824	2	_IFTGSLLVEEK_	_IFTGSLLVEEK_	618.348	618.348	193.37
Not Defined	A210305_bc_hela_200ng_100min_dia_standard_py3_1017	NA	A210305_bc_hela_200ng_100min_dia_standard_py3_1017.d	1	Q8WXG6	Q8WXG6	-73.2116	-74.7596	1.2943e-110	5.34844e-103	6.24156e-112	1.74881e-104	16	139.536	EGMGMDQGPQEMIDR	Stripped Sequence	TRUE	0	EGMGMDQGPQEMIDR	9	1	FALSE	_EGMGMDQGPQEMIDR_	39.0875	FALSE	_EGMGMDQGPQEMIDR_	_EGMGMDQGPQEMIDR_	no group specified	LABEL_FREE	FALSE	NaN	1.89139e-27	1.17949e-44	44.5008	39.1602	44.4463	5.87321e-32	1.76196e-31	1.17949e-44	1.44813e-44	FALSE	NaN	147.599	147.599	TRUE	TRUE	-6.5239	2	_EGMGMDQGPQEMIDR_	_EGMGMDQGPQEMIDR_	847.353	847.353	147.599
Not Defined	A210305_bc_hela_200ng_100min_dia_standard_py3_1017	NA	A210305_bc_hela_200ng_100min_dia_standard_py3_1017.d	1	Q8WXG6	Q8WXG6	-73.2116	-74.7596	1.2943e-110	5.34844e-103	6.24156e-112	1.74881e-104	16	139.536	DDTSFVFTLTDK	Stripped Sequence	TRUE	0	DDTSFVFTLTDK	10	1	FALSE	_DDTSFVFTLTDK_	77.6354	FALSE	_DDTSFVFTLTDK_	_DDTSFVFTLTDK_	no group specified	LABEL_FREE	FALSE	NaN	1.00605e-32	1.58889e-53	70.3369	77.6469	70.3298	7.7736e-22	2.33208e-21	1.14633e-81	1.58889e-53	FALSE	NaN	97.2809	97.2809	TRUE	TRUE	-3.47297	2	_DDTSFVFTLTDK_	_DDTSFVFTLTDK_	694.833	694.833	97.2809
Not Defined	A210305_bc_hela_200ng_100min_dia_standard_py3_1017	NA	A210305_bc_hela_200ng_100min_dia_standard_py3_1017.d	1	Q8WXG6	Q8WXG6	-73.2116	-74.7596	1.2943e-110	5.34844e-103	6.24156e-112	1.74881e-104	16	139.536	SSNSSENQQFLK	Stripped Sequence	TRUE	0	SSNSSENQQFLK	11	1	FALSE	_SSNSSENQQFLK_	-10.1129	FALSE	_SSNSSENQQFLK_	_SSNSSENQQFLK_	no group specified	LABEL_FREE	FALSE	NaN	2.17046e-26	6.711e-43	16.4962	-10.1644	16.5216	2.07306e-24	6.21919e-24	7.60407e-48	6.711e-43	FALSE	NaN	87.0395	87.0395	TRUE	TRUE	-7.16097	2	_SSNSSENQQFLK_	_SSNSSENQQFLK_	684.823	684.823	87.0395
Not Defined	A210305_bc_hela_200ng_100min_dia_standard_py3_1017	NA	A210305_bc_hela_200ng_100min_dia_standard_py3_1017.d	1	Q8WXG6	Q8WXG6	-73.2116	-74.7596	1.2943e-110	5.34844e-103	6.24156e-112	1.74881e-104	16	139.536	LASDSDAESDSR	Stripped Sequence	TRUE	0	LASDSDAESDSR	12	1	FALSE	_LASDSDAESDSR_	-31.871	FALSE	_LASDSDAESDSR_	_LASDSDAESDSR_	no group specified	LABEL_FREE	FALSE	NaN	5.10995e-34	1.01757e-55	8.22169	-31.9756	8.25985	4.56423e-31	1.36851e-30	1.01757e-55	7.54512e-34	FALSE	NaN	90.3413	90.3413	TRUE	TRUE	-2.75244	2	_LASDSDAESDSR_	_LASDSDAESDSR_	626.768	626.768	90.3413
Not Defined	A210305_bc_hela_200ng_100min_dia_standard_py3_1017	NA	A210305_bc_hela_200ng_100min_dia_standard_py3_1017.d	1	Q8WXG6	Q8WXG6	-73.2116	-74.7596	1.2943e-110	5.34844e-103	6.24156e-112	1.74881e-104	16	139.536	PGPELGGEFPVQDLK	Stripped Sequence	TRUE	0	PGPELGGEFPVQDLK	13	1	FALSE	_PGPELGGEFPVQDLK_	62.8472	FALSE	_PGPELGGEFPVQDLK_	_PGPELGGEFPVQDLK_	no group specified	LABEL_FREE	FALSE	NaN	3.01162e-08	9.29969e-13	60.2675	62.7229	60.3662	3.67679e-05	0.000107744	9.29969e-13	2.56026e-06	FALSE	NaN	90.3508	90.3508	TRUE	TRUE	-22.1237	2	_PGPELGGEFPVQDLK_	_PGPELGGEFPVQDLK_	791.909	791.91	90.3508
Not Defined	A210305_bc_hela_200ng_100min_dia_standard_py3_1017	NA	A210305_bc_hela_200ng_100min_dia_standard_py3_1017.d	1	Q8WXG6	Q8WXG6	-73.2116	-74.7596	1.2943e-110	5.34844e-103	6.24156e-112	1.74881e-104	16	139.536	SQISADSGVSLTSSSQR	Stripped Sequence	TRUE	0	SQISADSGVSLTSSSQR	14	1	FALSE	_SQISADSGVSLTSSSQR_	14.979	FALSE	_SQISADSGVSLTSSSQR_	_SQISADSGVSLTSSSQR_	no group specified	LABEL_FREE	FALSE	NaN	8.49375e-28	3.14761e-45	29.2017	15.0507	29.1612	3.17802e-34	9.53405e-34	5.25093e-51	3.14761e-45	FALSE	NaN	53.8381	53.8381	TRUE	TRUE	-6.31768	2	_SQISADSGVSLTSSSQR_	_SQISADSGVSLTSSSQR_	855.419	855.42	53.8381
Not Defined	A210305_bc_hela_200ng_100min_dia_standard_py3_1017	NA	A210305_bc_hela_200ng_100min_dia_standard_py3_1017.d	1	Q8WXG6	Q8WXG6	-73.2116	-74.7596	1.2943e-110	5.34844e-103	6.24156e-112	1.74881e-104	16	139.536	VIAPTNAEVLPILPEPESLELK	Stripped Sequence	TRUE	0	VIAPTNAEVLPILPEPESLELK	16	2	FALSE	_VIAPTNAEVLPILPEPESLELK_	112.4	FALSE	_VIAPTNAEVLPILPEPESLELK_	_VIAPTNAEVLPILPEPESLELK_	no group specified	LABEL_FREE	FALSE	NaN	0.000200248	5.93913e-06	89.7969	121.778	88.1449	0.00250141	0.00747357	5.93913e-06	2.4706e-05	FALSE	NaN	33.0807	33.0807	TRUE	TRUE	-31.5987	2	_VIAPTNAEVLPILPEPESLELK_	_VIAPTNAEVLPILPEPESLELK_	1186.67	1186.67	33.0807
Not Defined	A210305_bc_hela_200ng_100min_dia_standard_py3_1017	NA	A210305_bc_hela_200ng_100min_dia_standard_py3_1017.d	1	Q8WXG6	Q8WXG6	-73.2116	-74.7596	1.2943e-110	5.34844e-103	6.24156e-112	1.74881e-104	16	139.536	VIAPTNAEVLPILPEPESLELK	Stripped Sequence	TRUE	0	VIAPTNAEVLPILPEPESLELK	16	2	FALSE	_VIAPTNAEVLPILPEPESLELK_	112.4	FALSE	_VIAPTNAEVLPILPEPESLELK_	_VIAPTNAEVLPILPEPESLELK_	no group specified	LABEL_FREE	FALSE	NaN	0.11305	0.000753311	89.7568	121.55	88.1449	0.00591696	0.0121808	0.000753311	0.00481682	FALSE	NaN	12.1446	12.1446	TRUE	TRUE	-59.0213	3	_VIAPTNAEVLPILPEPESLELK_	_VIAPTNAEVLPILPEPESLELK_	791.449	791.45	12.1446
Not Defined	A210305_bc_hela_200ng_100min_dia_standard_py3_1017	NA	A210305_bc_hela_200ng_100min_dia_standard_py3_1017.d	1	Q8WXH0	Q8WXH0	-71.2631	-72.4503	1.73139e-125	2.89858e-120	4.1379e-126	4.7648e-121	59	91.9596	KIDHELHR	Stripped Sequence	TRUE	1	KIDHELHR	1	1	TRUE	_KIDHELHR_	-50.0421	FALSE	_KIDHELHR_	_KIDHELHR_	no group specified	LABEL_FREE	FALSE	NaN	0.0109962	0.000104718	2.17623	-51.0079	2.36941	0.000615159	0.00163854	0.000102217	0.000104718	FALSE	NaN	884.932	884.932	TRUE	TRUE	-46.8587	2	_KIDHELHR_	_KIDHELHR_	524.288	524.288	884.932
Not Defined	A210305_bc_hela_200ng_100min_dia_standard_py3_1017	NA	A210305_bc_hela_200ng_100min_dia_standard_py3_1017.d	1	Q8WXH0	Q8WXH0	-71.2631	-72.4503	1.73139e-125	2.89858e-120	4.1379e-126	4.7648e-121	59	91.9596	SLIHELK	Stripped Sequence	TRUE	0	SLIHELK	2	1	TRUE	_SLIHELK_	-10.3035	FALSE	_SLIHELK_	_SLIHELK_	no group specified	LABEL_FREE	FALSE	NaN	0.00178795	2.14483e-05	16.5961	-9.96162	16.4327	1.36502e-05	2.14483e-05	2.85508e-06	1.66473e-05	FALSE	NaN	752.08	752.08	TRUE	TRUE	-37.4823	2	_SLIHELK_	_SLIHELK_	420.253	420.252	752.08
Not Defined	A210305_bc_hela_200ng_100min_dia_standard_py3_1017	NA	A210305_bc_hela_200ng_100min_dia_standard_py3_1017.d	1	Q8WXH0	Q8WXH0	-71.2631	-72.4503	1.73139e-125	2.89858e-120	4.1379e-126	4.7648e-121	59	91.9596	LQSLLQK	Stripped Sequence	TRUE	0	LQSLLQK	3	1	TRUE	_LQSLLQK_	1.38793	FALSE	_LQSLLQK_	_LQSLLQK_	no group specified	LABEL_FREE	FALSE	NaN	0.000233625	7.26792e-06	21.8582	1.76582	21.7118	2.45062e-06	7.26792e-06	2.06981e-11	8.39098e-08	FALSE	NaN	668.802	668.802	TRUE	TRUE	-32.3223	2	_LQSLLQK_	_LQSLLQK_	415.261	415.26	668.802
Not Defined	A210305_bc_hela_200ng_100min_dia_standard_py3_1017	NA	A210305_bc_hela_200ng_100min_dia_standard_py3_1017.d	1	Q8WXH0	Q8WXH0	-71.2631	-72.4503	1.73139e-125	2.89858e-120	4.1379e-126	4.7648e-121	59	91.9596	ILPSLLQNR	Stripped Sequence	TRUE	0	ILPSLLQNR	4	1	FALSE	_ILPSLLQNR_	38.9578	FALSE	_ILPSLLQNR_	_ILPSLLQNR_	no group specified	LABEL_FREE	FALSE	NaN	7.69693e-20	4.1186e-32	44.4278	39.0628	44.3491	2.60595e-14	6.9044e-14	4.1186e-32	9.13443e-15	FALSE	NaN	385.375	385.375	TRUE	TRUE	-11.4374	2	_ILPSLLQNR_	_ILPSLLQNR_	527.324	527.324	385.375
Not Defined	A210305_bc_hela_200ng_100min_dia_standard_py3_1017	NA	A210305_bc_hela_200ng_100min_dia_standard_py3_1017.d	1	Q8WXH0	Q8WXH0	-71.2631	-72.4503	1.73139e-125	2.89858e-120	4.1379e-126	4.7648e-121	59	91.9596	LYQTLNEGK	Stripped Sequence	TRUE	0	LYQTLNEGK	5	1	FALSE	_LYQTLNEGK_	-8.80277	FALSE	_LYQTLNEGK_	_LYQTLNEGK_	no group specified	LABEL_FREE	FALSE	NaN	9.51669e-05	2.22332e-06	17.379	-8.33454	17.1546	9.00197e-07	2.22332e-06	7.78516e-14	4.77273e-07	FALSE	NaN	332.438	332.438	TRUE	TRUE	-29.3588	2	_LYQTLNEGK_	_LYQTLNEGK_	533.282	533.282	332.438
Not Defined	A210305_bc_hela_200ng_100min_dia_standard_py3_1017	NA	A210305_bc_hela_200ng_100min_dia_standard_py3_1017.d	1	Q8WXH0	Q8WXH0	-71.2631	-72.4503	1.73139e-125	2.89858e-120	4.1379e-126	4.7648e-121	59	91.9596	VDVANSLPELLEQQK	Stripped Sequence	TRUE	0	VDVANSLPELLEQQK	6	1	FALSE	_VDVANSLPELLEQQK_	75.1147	FALSE	_VDVANSLPELLEQQK_	_VDVANSLPELLEQQK_	no group specified	LABEL_FREE	FALSE	NaN	3.8959e-07	1.69833e-10	68.3778	74.9743	68.496	5.6611e-11	1.69833e-10	1.88955e-32	3.9292e-30	FALSE	NaN	274.086	274.086	TRUE	TRUE	-23.7829	2	_VDVANSLPELLEQQK_	_VDVANSLPELLEQQK_	841.952	841.953	274.086
Not Defined	A210305_bc_hela_200ng_100min_dia_standard_py3_1017	NA	A210305_bc_hela_200ng_100min_dia_standard_py3_1017.d	1	Q8WXH0	Q8WXH0	-71.2631	-72.4503	1.73139e-125	2.89858e-120	4.1379e-126	4.7648e-121	59	91.9596	DMEPQLAEMIK	Stripped Sequence	TRUE	0	DMEPQLAEMIK	7	1	FALSE	_DMEPQLAEMIK_	64.0006	FALSE	_DMEPQLAEMIK_	_DMEPQLAEMIK_	no group specified	LABEL_FREE	FALSE	NaN	3.04163e-12	8.88021e-20	61.1323	63.7728	61.3322	2.05716e-06	6.17147e-06	8.88021e-20	9.04882e-14	FALSE	NaN	297.673	297.673	TRUE	TRUE	-17.5848	2	_DMEPQLAEMIK_	_DMEPQLAEMIK_	652.815	652.815	297.673
Not Defined	A210305_bc_hela_200ng_100min_dia_standard_py3_1017	NA	A210305_bc_hela_200ng_100min_dia_standard_py3_1017.d	1	Q8WXH0	Q8WXH0	-71.2631	-72.4503	1.73139e-125	2.89858e-120	4.1379e-126	4.7648e-121	59	91.9596	FSLYQTR	Stripped Sequence	TRUE	0	FSLYQTR	8	1	FALSE	_FSLYQTR_	14.6888	FALSE	_FSLYQTR_	_FSLYQTR_	no group specified	LABEL_FREE	FALSE	NaN	3.54953e-13	2.73325e-21	29.2267	15.095	28.9976	2.34854e-07	7.04561e-07	2.73325e-21	4.3746e-16	FALSE	NaN	262.479	262.479	TRUE	TRUE	-16.7133	2	_FSLYQTR_	_FSLYQTR_	457.74	457.739	262.479
Not Defined	A210305_bc_hela_200ng_100min_dia_standard_py3_1017	NA	A210305_bc_hela_200ng_100min_dia_standard_py3_1017.d	1	Q8WXH0	Q8WXH0	-71.2631	-72.4503	1.73139e-125	2.89858e-120	4.1379e-126	4.7648e-121	59	91.9596	ELVQTEIQER	Stripped Sequence	TRUE	0	ELVQTEIQER	9	1	FALSE	_ELVQTEIQER_	13.0339	FALSE	_ELVQTEIQER_	_ELVQTEIQER_	no group specified	LABEL_FREE	FALSE	NaN	2.72252e-12	7.4159e-20	27.9805	13.0534	27.9664	3.31397e-08	9.9419e-08	7.4159e-20	1.38758e-15	FALSE	NaN	239.727	239.727	TRUE	TRUE	-17.5387	2	_ELVQTEIQER_	_ELVQTEIQER_	622.828	622.828	239.727
Not Defined	A210305_bc_hela_200ng_100min_dia_standard_py3_1017	NA	A210305_bc_hela_200ng_100min_dia_standard_py3_1017.d	1	Q8WXH0	Q8WXH0	-71.2631	-72.4503	1.73139e-125	2.89858e-120	4.1379e-126	4.7648e-121	59	91.9596	DCMEEINLFSENK	Stripped Sequence	TRUE	0	DCMEEINLFSENK	10	1	FALSE	_DC[+57]MEEINLFSENK_	65.2866	FALSE	_DC[Carbamidomethyl (C)]MEEINLFSENK_	_DC[Carbamidomethyl (C)]MEEINLFSENK_	no group specified	LABEL_FREE	FALSE	NaN	6.14787e-32	3.53668e-52	62.6283	65.3964	62.5251	7.58381e-10	2.27514e-09	3.53668e-52	1.23922e-46	FALSE	NaN	183.463	183.463	TRUE	TRUE	-3.92083	2	_DC[+57]MEEINLFSENK_	_DC[Carbamidomethyl (C)]MEEINLFSENK_	814.85	814.851	183.463
Not Defined	A210305_bc_hela_200ng_100min_dia_standard_py3_1017	NA	A210305_bc_hela_200ng_100min_dia_standard_py3_1017.d	1	Q8WXH0	Q8WXH0	-71.2631	-72.4503	1.73139e-125	2.89858e-120	4.1379e-126	4.7648e-121	59	91.9596	ADAYTVELENAESR	Stripped Sequence	TRUE	0	ADAYTVELENAESR	11	1	FALSE	_ADAYTVELENAESR_	33.0787	FALSE	_ADAYTVELENAESR_	_ADAYTVELENAESR_	no group specified	LABEL_FREE	FALSE	NaN	5.48952e-26	3.10563e-42	39.6496	33.1827	39.6056	8.23549e-36	2.47065e-35	1.17725e-59	3.10563e-42	FALSE	NaN	182.598	182.598	TRUE	TRUE	-7.4069	2	_ADAYTVELENAESR_	_ADAYTVELENAESR_	784.365	784.366	182.598
Not Defined	A210305_bc_hela_200ng_100min_dia_standard_py3_1017	NA	A210305_bc_hela_200ng_100min_dia_standard_py3_1017.d	1	Q8WXH0	Q8WXH0	-71.2631	-72.4503	1.73139e-125	2.89858e-120	4.1379e-126	4.7648e-121	59	91.9596	LTSCTPGLEDEK	Stripped Sequence	TRUE	0	LTSCTPGLEDEK	12	1	FALSE	_LTSC[+57]TPGLEDEK_	3.19385	FALSE	_LTSC[Carbamidomethyl (C)]TPGLEDEK_	_LTSC[Carbamidomethyl (C)]TPGLEDEK_	no group specified	LABEL_FREE	FALSE	NaN	7.15278e-29	5.22443e-47	22.4293	3.06832	22.502	1.07843e-19	3.14987e-19	5.22443e-47	8.54207e-21	FALSE	NaN	196.702	196.702	TRUE	TRUE	-5.68737	2	_LTSC[+57]TPGLEDEK_	_LTSC[Carbamidomethyl (C)]TPGLEDEK_	675.316	675.316	196.702
Not Defined	A210305_bc_hela_200ng_100min_dia_standard_py3_1017	NA	A210305_bc_hela_200ng_100min_dia_standard_py3_1017.d	1	Q8WXH0	Q8WXH0	-71.2631	-72.4503	1.73139e-125	2.89858e-120	4.1379e-126	4.7648e-121	59	91.9596	TSMQSVLQEWK	Stripped Sequence	TRUE	0	TSMQSVLQEWK	13	1	FALSE	_TSMQSVLQEWK_	54.5529	FALSE	_TSMQSVLQEWK_	_TSMQSVLQEWK_	no group specified	LABEL_FREE	FALSE	NaN	0.00018123	5.18146e-06	55.192	55.3388	54.7177	7.88188e-06	1.40307e-05	4.43353e-06	5.18146e-06	FALSE	NaN	172.267	172.267	TRUE	TRUE	-31.1633	2	_TSMQSVLQEWK_	_TSMQSVLQEWK_	668.832	668.832	172.267
Not Defined	A210305_bc_hela_200ng_100min_dia_standard_py3_1017	NA	A210305_bc_hela_200ng_100min_dia_standard_py3_1017.d	1	Q8WXH0	Q8WXH0	-71.2631	-72.4503	1.73139e-125	2.89858e-120	4.1379e-126	4.7648e-121	59	91.9596	GLCPSVAEIIEEK	Stripped Sequence	TRUE	0	GLCPSVAEIIEEK	14	1	FALSE	_GLC[+57]PSVAEIIEEK_	61.892	FALSE	_GLC[Carbamidomethyl (C)]PSVAEIIEEK_	_GLC[Carbamidomethyl (C)]PSVAEIIEEK_	no group specified	LABEL_FREE	FALSE	NaN	3.42763e-33	2.5259e-54	59.6564	61.9235	59.6327	2.71679e-27	8.15037e-27	2.5259e-54	4.01903e-36	FALSE	NaN	143.15	143.15	TRUE	TRUE	-3.20941	2	_GLC[+57]PSVAEIIEEK_	_GLC[Carbamidomethyl (C)]PSVAEIIEEK_	722.871	722.872	143.15
Not Defined	A210305_bc_hela_200ng_100min_dia_standard_py3_1017	NA	A210305_bc_hela_200ng_100min_dia_standard_py3_1017.d	1	Q8WXH0	Q8WXH0	-71.2631	-72.4503	1.73139e-125	2.89858e-120	4.1379e-126	4.7648e-121	59	91.9596	VALQAQIENHK	Stripped Sequence	TRUE	0	VALQAQIENHK	15	1	FALSE	_VALQAQIENHK_	-6.37131	FALSE	_VALQAQIENHK_	_VALQAQIENHK_	no group specified	LABEL_FREE	FALSE	NaN	8.13254e-31	2.88664e-50	18.3702	-6.33353	18.3508	2.23044e-38	5.73312e-38	2.88664e-50	9.58198e-39	FALSE	NaN	148.984	148.984	TRUE	TRUE	-4.56414	2	_VALQAQIENHK_	_VALQAQIENHK_	625.846	625.846	148.984
Not Defined	A210305_bc_hela_200ng_100min_dia_standard_py3_1017	NA	A210305_bc_hela_200ng_100min_dia_standard_py3_1017.d	1	Q8WXH0	Q8WXH0	-71.2631	-72.4503	1.73139e-125	2.89858e-120	4.1379e-126	4.7648e-121	59	91.9596	EQSLNVSQDLDTIR	Stripped Sequence	TRUE	0	EQSLNVSQDLDTIR	16	1	FALSE	_EQSLNVSQDLDTIR_	48.6344	FALSE	_EQSLNVSQDLDTIR_	_EQSLNVSQDLDTIR_	no group specified	LABEL_FREE	FALSE	NaN	1.75185e-16	1.17548e-26	50.3469	48.4927	50.4969	2.4439e-13	7.3317e-13	1.17548e-26	1.68734e-19	FALSE	NaN	190.885	190.885	TRUE	TRUE	-13.9236	2	_EQSLNVSQDLDTIR_	_EQSLNVSQDLDTIR_	809.408	809.409	190.885
Not Defined	A210305_bc_hela_200ng_100min_dia_standard_py3_1017	NA	A210305_bc_hela_200ng_100min_dia_standard_py3_1017.d	1	Q8WXH0	Q8WXH0	-71.2631	-72.4503	1.73139e-125	2.89858e-120	4.1379e-126	4.7648e-121	59	91.9596	TEFAEHLGEMNR	Stripped Sequence	TRUE	0	TEFAEHLGEMNR	17	2	FALSE	_TEFAEHLGEMNR_	13.7829	FALSE	_TEFAEHLGEMNR_	_TEFAEHLGEMNR_	no group specified	LABEL_FREE	FALSE	NaN	2.00063e-09	4.8373e-15	28.4575	13.7753	28.4622	1.39392e-09	4.18099e-09	4.8373e-15	7.65648e-13	FALSE	NaN	86.512	86.512	TRUE	TRUE	-20.6012	3	_TEFAEHLGEMNR_	_TEFAEHLGEMNR_	478.554	478.554	86.512
Not Defined	A210305_bc_hela_200ng_100min_dia_standard_py3_1017	NA	A210305_bc_hela_200ng_100min_dia_standard_py3_1017.d	1	Q8WXH0	Q8WXH0	-71.2631	-72.4503	1.73139e-125	2.89858e-120	4.1379e-126	4.7648e-121	59	91.9596	TEFAEHLGEMNR	Stripped Sequence	TRUE	0	TEFAEHLGEMNR	17	2	FALSE	_TEFAEHLGEMNR_	13.7829	FALSE	_TEFAEHLGEMNR_	_TEFAEHLGEMNR_	no group specified	LABEL_FREE	FALSE	NaN	6.40121e-08	4.31451e-12	28.4843	13.8182	28.4622	1.43846e-12	4.31451e-12	8.99489e-18	8.55113e-16	FALSE	NaN	37.4025	37.4025	TRUE	TRUE	-22.5856	2	_TEFAEHLGEMNR_	_TEFAEHLGEMNR_	717.328	717.328	37.4025
Not Defined	A210305_bc_hela_200ng_100min_dia_standard_py3_1017	NA	A210305_bc_hela_200ng_100min_dia_standard_py3_1017.d	1	Q8WXH0	Q8WXH0	-71.2631	-72.4503	1.73139e-125	2.89858e-120	4.1379e-126	4.7648e-121	59	91.9596	NEGTITTSENR	Stripped Sequence	TRUE	0	NEGTITTSENR	18	1	FALSE	_NEGTITTSENR_	-29.1489	FALSE	_NEGTITTSENR_	_NEGTITTSENR_	no group specified	LABEL_FREE	FALSE	NaN	2.87063e-28	5.24527e-46	9.39149	-29.1359	9.38621	1.33931e-20	4.01794e-20	5.24527e-46	5.60547e-39	FALSE	NaN	133.816	133.816	TRUE	TRUE	-6.04015	2	_NEGTITTSENR_	_NEGTITTSENR_	611.289	611.289	133.816
Not Defined	A210305_bc_hela_200ng_100min_dia_standard_py3_1017	NA	A210305_bc_hela_200ng_100min_dia_standard_py3_1017.d	1	Q8WXH0	Q8WXH0	-71.2631	-72.4503	1.73139e-125	2.89858e-120	4.1379e-126	4.7648e-121	59	91.9596	LAEQQDLQR	Stripped Sequence	TRUE	0	LAEQQDLQR	19	1	FALSE	_LAEQQDLQR_	-16.4824	FALSE	_LAEQQDLQR_	_LAEQQDLQR_	no group specified	LABEL_FREE	FALSE	NaN	1.58891e-09	3.17782e-15	14.2485	-16.3514	14.1983	8.75731e-09	2.62719e-08	1.59646e-23	3.17782e-15	FALSE	NaN	137.132	137.132	TRUE	TRUE	-20.4805	2	_LAEQQDLQR_	_LAEQQDLQR_	550.788	550.788	137.132
Not Defined	A210305_bc_hela_200ng_100min_dia_standard_py3_1017	NA	A210305_bc_hela_200ng_100min_dia_standard_py3_1017.d	1	Q8WXH0	Q8WXH0	-71.2631	-72.4503	1.73139e-125	2.89858e-120	4.1379e-126	4.7648e-121	59	91.9596	LEEQWLSLNK	Stripped Sequence	TRUE	0	LEEQWLSLNK	20	1	FALSE	_LEEQWLSLNK_	49.3198	FALSE	_LEEQWLSLNK_	_LEEQWLSLNK_	no group specified	LABEL_FREE	FALSE	NaN	1.57008e-15	4.13603e-25	51.7956	49.6448	51.3409	1.39227e-06	4.17682e-06	4.13603e-25	4.5055e-18	FALSE	NaN	149.003	149.003	TRUE	TRUE	-14.6859	2	_LEEQWLSLNK_	_LEEQWLSLNK_	630.335	630.335	149.003
Not Defined	A210305_bc_hela_200ng_100min_dia_standard_py3_1017	NA	A210305_bc_hela_200ng_100min_dia_standard_py3_1017.d	1	Q8WXH0	Q8WXH0	-71.2631	-72.4503	1.73139e-125	2.89858e-120	4.1379e-126	4.7648e-121	59	91.9596	IDELFQK	Stripped Sequence	TRUE	0	IDELFQK	21	1	FALSE	_IDELFQK_	16.3139	FALSE	_IDELFQK_	_IDELFQK_	no group specified	LABEL_FREE	FALSE	NaN	0.00180523	2.15732e-05	29.899	16.2711	29.9238	1.33738e-05	2.15732e-05	6.30285e-06	1.22452e-05	FALSE	NaN	147.155	147.155	TRUE	TRUE	-37.5162	2	_IDELFQK_	_IDELFQK_	446.742	446.742	147.155
Not Defined	A210305_bc_hela_200ng_100min_dia_standard_py3_1017	NA	A210305_bc_hela_200ng_100min_dia_standard_py3_1017.d	1	Q8WXH0	Q8WXH0	-71.2631	-72.4503	1.73139e-125	2.89858e-120	4.1379e-126	4.7648e-121	59	91.9596	TTCALTLEAGEK	Stripped Sequence	TRUE	0	TTCALTLEAGEK	22	1	FALSE	_TTC[+57]ALTLEAGEK_	12.705	FALSE	_TTC[Carbamidomethyl (C)]ALTLEAGEK_	_TTC[Carbamidomethyl (C)]ALTLEAGEK_	no group specified	LABEL_FREE	FALSE	NaN	3.59049e-14	6.65861e-23	27.6778	12.6352	27.7283	4.7506e-07	1.42492e-06	6.65861e-23	2.60568e-10	FALSE	NaN	143.841	143.841	TRUE	TRUE	-15.8293	2	_TTC[+57]ALTLEAGEK_	_TTC[Carbamidomethyl (C)]ALTLEAGEK_	647.321	647.321	143.841
Not Defined	A210305_bc_hela_200ng_100min_dia_standard_py3_1017	NA	A210305_bc_hela_200ng_100min_dia_standard_py3_1017.d	1	Q8WXH0	Q8WXH0	-71.2631	-72.4503	1.73139e-125	2.89858e-120	4.1379e-126	4.7648e-121	59	91.9596	WTQVNQAIADQLQK	Stripped Sequence	TRUE	0	WTQVNQAIADQLQK	23	1	FALSE	_WTQVNQAIADQLQK_	47.1005	FALSE	_WTQVNQAIADQLQK_	_WTQVNQAIADQLQK_	no group specified	LABEL_FREE	FALSE	NaN	6.38152e-29	4.32518e-47	49.2303	47.0249	49.2746	3.80175e-29	1.14053e-28	4.32518e-47	2.96807e-44	FALSE	NaN	88.6821	88.6821	TRUE	TRUE	-5.65853	2	_WTQVNQAIADQLQK_	_WTQVNQAIADQLQK_	821.931	821.932	88.6821
Not Defined	A210305_bc_hela_200ng_100min_dia_standard_py3_1017	NA	A210305_bc_hela_200ng_100min_dia_standard_py3_1017.d	1	Q8WXH0	Q8WXH0	-71.2631	-72.4503	1.73139e-125	2.89858e-120	4.1379e-126	4.7648e-121	59	91.9596	EQIEHLHR	Stripped Sequence	TRUE	0	EQIEHLHR	24	1	FALSE	_EQIEHLHR_	-36.6059	FALSE	_EQIEHLHR_	_EQIEHLHR_	no group specified	LABEL_FREE	FALSE	NaN	7.76382e-11	1.76516e-17	6.74674	-36.8766	6.81753	2.449e-05	7.34701e-05	1.76516e-17	5.84285e-17	FALSE	NaN	124.319	124.319	TRUE	TRUE	-19.0019	2	_EQIEHLHR_	_EQIEHLHR_	531.278	531.278	124.319
Not Defined	A210305_bc_hela_200ng_100min_dia_standard_py3_1017	NA	A210305_bc_hela_200ng_100min_dia_standard_py3_1017.d	1	Q8WXH0	Q8WXH0	-71.2631	-72.4503	1.73139e-125	2.89858e-120	4.1379e-126	4.7648e-121	59	91.9596	SILTTLIQK	Stripped Sequence	TRUE	0	SILTTLIQK	25	1	FALSE	_SILTTLIQK_	56.1382	FALSE	_SILTTLIQK_	_SILTTLIQK_	no group specified	LABEL_FREE	FALSE	NaN	9.30216e-06	6.63448e-08	55.7663	56.3411	55.6562	8.31311e-06	2.46208e-05	6.63448e-08	2.52159e-07	FALSE	NaN	100.492	100.492	TRUE	TRUE	-26.3691	2	_SILTTLIQK_	_SILTTLIQK_	508.821	508.821	100.492
Not Defined	A210305_bc_hela_200ng_100min_dia_standard_py3_1017	NA	A210305_bc_hela_200ng_100min_dia_standard_py3_1017.d	1	Q8WXH0	Q8WXH0	-71.2631	-72.4503	1.73139e-125	2.89858e-120	4.1379e-126	4.7648e-121	59	91.9596	LLENVTQEQNELLK	Stripped Sequence	TRUE	0	LLENVTQEQNELLK	26	1	FALSE	_LLENVTQEQNELLK_	53.1821	FALSE	_LLENVTQEQNELLK_	_LLENVTQEQNELLK_	no group specified	LABEL_FREE	FALSE	NaN	1.12397e-28	1.10905e-46	53.9736	53.316	53.8921	5.21302e-09	1.56391e-08	1.10905e-46	1.40379e-37	FALSE	NaN	115.62	115.62	TRUE	TRUE	-5.80181	2	_LLENVTQEQNELLK_	_LLENVTQEQNELLK_	835.952	835.953	115.62
Not Defined	A210305_bc_hela_200ng_100min_dia_standard_py3_1017	NA	A210305_bc_hela_200ng_100min_dia_standard_py3_1017.d	1	Q8WXH0	Q8WXH0	-71.2631	-72.4503	1.73139e-125	2.89858e-120	4.1379e-126	4.7648e-121	59	91.9596	DAPGTGEEAQGK	Stripped Sequence	TRUE	0	DAPGTGEEAQGK	27	1	FALSE	_DAPGTGEEAQGK_	-33.1539	FALSE	_DAPGTGEEAQGK_	_DAPGTGEEAQGK_	no group specified	LABEL_FREE	FALSE	NaN	1.04338e-07	1.17072e-11	7.80174	-33.2063	7.81887	2.17457e-06	3.80196e-06	1.17072e-11	2.72174e-06	FALSE	NaN	111.377	111.377	TRUE	TRUE	-22.8958	2	_DAPGTGEEAQGK_	_DAPGTGEEAQGK_	580.265	580.265	111.377
Not Defined	A210305_bc_hela_200ng_100min_dia_standard_py3_1017	NA	A210305_bc_hela_200ng_100min_dia_standard_py3_1017.d	1	Q8WXH0	Q8WXH0	-71.2631	-72.4503	1.73139e-125	2.89858e-120	4.1379e-126	4.7648e-121	59	91.9596	ETFAFIQQLDK	Stripped Sequence	TRUE	0	ETFAFIQQLDK	28	1	FALSE	_ETFAFIQQLDK_	69.4271	FALSE	_ETFAFIQQLDK_	_ETFAFIQQLDK_	no group specified	LABEL_FREE	FALSE	NaN	6.21114e-18	5.20021e-29	64.9849	69.4439	64.9712	2.22676e-09	5.16094e-09	5.20021e-29	1.51936e-09	FALSE	NaN	109.421	109.421	TRUE	TRUE	-12.8157	2	_ETFAFIQQLDK_	_ETFAFIQQLDK_	670.348	670.349	109.421
Not Defined	A210305_bc_hela_200ng_100min_dia_standard_py3_1017	NA	A210305_bc_hela_200ng_100min_dia_standard_py3_1017.d	1	Q8WXH0	Q8WXH0	-71.2631	-72.4503	1.73139e-125	2.89858e-120	4.1379e-126	4.7648e-121	59	91.9596	ELEQSLASWTQNLK	Stripped Sequence	TRUE	0	ELEQSLASWTQNLK	29	1	FALSE	_ELEQSLASWTQNLK_	74.9654	FALSE	_ELEQSLASWTQNLK_	_ELEQSLASWTQNLK_	no group specified	LABEL_FREE	FALSE	NaN	8.72349e-07	8.42994e-10	68.0726	74.6008	68.3703	2.80998e-10	8.42994e-10	5.30177e-20	1.92182e-18	FALSE	NaN	104.954	104.954	TRUE	TRUE	-24.3695	2	_ELEQSLASWTQNLK_	_ELEQSLASWTQNLK_	823.923	823.924	104.954
Not Defined	A210305_bc_hela_200ng_100min_dia_standard_py3_1017	NA	A210305_bc_hela_200ng_100min_dia_standard_py3_1017.d	1	Q8WXH0	Q8WXH0	-71.2631	-72.4503	1.73139e-125	2.89858e-120	4.1379e-126	4.7648e-121	59	91.9596	NLTDVSPDLDIR	Stripped Sequence	TRUE	0	NLTDVSPDLDIR	30	1	FALSE	_NLTDVSPDLDIR_	53.3494	FALSE	_NLTDVSPDLDIR_	_NLTDVSPDLDIR_	no group specified	LABEL_FREE	FALSE	NaN	0.000212306	6.4296e-06	54.0622	53.4659	53.9939	2.81295e-06	6.4296e-06	1.12437e-14	2.00926e-06	FALSE	NaN	97.7104	97.7104	TRUE	TRUE	-31.8733	2	_NLTDVSPDLDIR_	_NLTDVSPDLDIR_	679.352	679.352	97.7104
Not Defined	A210305_bc_hela_200ng_100min_dia_standard_py3_1017	NA	A210305_bc_hela_200ng_100min_dia_standard_py3_1017.d	1	Q8WXH0	Q8WXH0	-71.2631	-72.4503	1.73139e-125	2.89858e-120	4.1379e-126	4.7648e-121	59	91.9596	ITSDFSSEEDR	Stripped Sequence	TRUE	0	ITSDFSSEEDR	31	1	FALSE	_ITSDFSSEEDR_	-0.258104	FALSE	_ITSDFSSEEDR_	_ITSDFSSEEDR_	no group specified	LABEL_FREE	FALSE	NaN	3.5248e-28	7.37015e-46	21.0414	-0.153321	20.9916	1.22277e-30	3.66832e-30	1.40394e-51	7.37015e-46	FALSE	NaN	69.462	69.462	TRUE	TRUE	-6.09251	2	_ITSDFSSEEDR_	_ITSDFSSEEDR_	643.281	643.281	69.462
Not Defined	A210305_bc_hela_200ng_100min_dia_standard_py3_1017	NA	A210305_bc_hela_200ng_100min_dia_standard_py3_1017.d	1	Q8WXH0	Q8WXH0	-71.2631	-72.4503	1.73139e-125	2.89858e-120	4.1379e-126	4.7648e-121	59	91.9596	NICAMSMER	Stripped Sequence	FALSE	0	NICAMSMER	32	1	FALSE	_NIC[+57]AMSMER_	5.80005	FALSE	_NIC[Carbamidomethyl (C)]AMSMER_	_NIC[Carbamidomethyl (C)]AMSMER_	no group specified	LABEL_FREE	FALSE	NaN	4.97049e-09	2.65202e-14	24.6927	6.82633	24.1296	3.70209e-06	1.10766e-05	2.65202e-14	2.96895e-08	FALSE	NaN	85.8283	85.8283	TRUE	TRUE	-21.0905	2	_NIC[+57]AMSMER_	_NIC[Carbamidomethyl (C)]AMSMER_	556.238	556.238	85.8283
Not Defined	A210305_bc_hela_200ng_100min_dia_standard_py3_1017	NA	A210305_bc_hela_200ng_100min_dia_standard_py3_1017.d	1	Q8WXH0	Q8WXH0	-71.2631	-72.4503	1.73139e-125	2.89858e-120	4.1379e-126	4.7648e-121	59	91.9596	IYDQLYDEVNMMTIR	Stripped Sequence	TRUE	0	IYDQLYDEVNMMTIR	33	1	FALSE	_IYDQLYDEVNMMTIR_	90.8124	FALSE	_IYDQLYDEVNMMTIR_	_IYDQLYDEVNMMTIR_	no group specified	LABEL_FREE	FALSE	NaN	1.60121e-31	1.81411e-51	78.455	90.7936	78.4663	2.81536e-17	8.44609e-17	1.81411e-51	5.73923e-35	FALSE	NaN	91.6475	91.6475	TRUE	TRUE	-4.15895	2	_IYDQLYDEVNMMTIR_	_IYDQLYDEVNMMTIR_	952.45	952.451	91.6475
Not Defined	A210305_bc_hela_200ng_100min_dia_standard_py3_1017	NA	A210305_bc_hela_200ng_100min_dia_standard_py3_1017.d	1	Q8WXH0	Q8WXH0	-71.2631	-72.4503	1.73139e-125	2.89858e-120	4.1379e-126	4.7648e-121	59	91.9596	NIQDVQSQISK	Stripped Sequence	TRUE	0	NIQDVQSQISK	34	1	FALSE	_NIQDVQSQISK_	9.10984	FALSE	_NIQDVQSQISK_	_NIQDVQSQISK_	no group specified	LABEL_FREE	FALSE	NaN	3.97818e-08	1.63573e-12	25.7303	9.12099	25.7252	8.86081e-07	2.65824e-06	9.44755e-15	1.63573e-12	FALSE	NaN	73.0574	73.0574	TRUE	TRUE	-22.292	2	_NIQDVQSQISK_	_NIQDVQSQISK_	630.333	630.333	73.0574
Not Defined	A210305_bc_hela_200ng_100min_dia_standard_py3_1017	NA	A210305_bc_hela_200ng_100min_dia_standard_py3_1017.d	1	Q8WXH0	Q8WXH0	-71.2631	-72.4503	1.73139e-125	2.89858e-120	4.1379e-126	4.7648e-121	59	91.9596	EFLQTESPESTELQSR	Stripped Sequence	TRUE	0	EFLQTESPESTELQSR	35	1	FALSE	_EFLQTESPESTELQSR_	37.4339	FALSE	_EFLQTESPESTELQSR_	_EFLQTESPESTELQSR_	no group specified	LABEL_FREE	FALSE	NaN	4.2995e-16	5.04997e-26	43.0109	37.4317	43.0129	1.68332e-26	5.04997e-26	3.86511e-91	9.73712e-49	FALSE	NaN	65.4931	65.4931	TRUE	TRUE	-14.2321	2	_EFLQTESPESTELQSR_	_EFLQTESPESTELQSR_	940.947	940.948	65.4931
Not Defined	A210305_bc_hela_200ng_100min_dia_standard_py3_1017	NA	A210305_bc_hela_200ng_100min_dia_standard_py3_1017.d	1	Q8WXH0	Q8WXH0	-71.2631	-72.4503	1.73139e-125	2.89858e-120	4.1379e-126	4.7648e-121	59	91.9596	SNINNFFEFSK	Stripped Sequence	TRUE	0	SNINNFFEFSK	36	1	FALSE	_SNINNFFEFSK_	62.596	FALSE	_SNINNFFEFSK_	_SNINNFFEFSK_	no group specified	LABEL_FREE	FALSE	NaN	6.25752e-12	2.86257e-19	60.0233	62.4083	60.1666	6.02938e-10	1.80881e-09	1.81837e-39	2.86257e-19	FALSE	NaN	68.1477	68.1477	TRUE	TRUE	-17.8883	2	_SNINNFFEFSK_	_SNINNFFEFSK_	673.822	673.822	68.1477
Not Defined	A210305_bc_hela_200ng_100min_dia_standard_py3_1017	NA	A210305_bc_hela_200ng_100min_dia_standard_py3_1017.d	1	Q8WXH0	Q8WXH0	-71.2631	-72.4503	1.73139e-125	2.89858e-120	4.1379e-126	4.7648e-121	59	91.9596	GSMFDELMAR	Stripped Sequence	TRUE	0	GSMFDELMAR	37	1	FALSE	_GSMFDELMAR_	64.2329	FALSE	_GSMFDELMAR_	_GSMFDELMAR_	no group specified	LABEL_FREE	FALSE	NaN	1.05484e-08	1.14144e-13	61.5692	64.2646	61.5404	5.89277e-06	1.29796e-05	1.14144e-13	4.69875e-06	FALSE	NaN	89.0646	89.0646	TRUE	TRUE	-21.511	2	_GSMFDELMAR_	_GSMFDELMAR_	578.76	578.76	89.0646
Not Defined	A210305_bc_hela_200ng_100min_dia_standard_py3_1017	NA	A210305_bc_hela_200ng_100min_dia_standard_py3_1017.d	1	Q8WXH0	Q8WXH0	-71.2631	-72.4503	1.73139e-125	2.89858e-120	4.1379e-126	4.7648e-121	59	91.9596	LSDFLTLEGR	Stripped Sequence	TRUE	0	LSDFLTLEGR	38	1	FALSE	_LSDFLTLEGR_	55.7044	FALSE	_LSDFLTLEGR_	_LSDFLTLEGR_	no group specified	LABEL_FREE	FALSE	NaN	2.5828e-08	6.81562e-13	55.5563	55.9644	55.4062	1.14752e-06	3.44255e-06	6.81562e-13	1.95888e-11	FALSE	NaN	76.4029	76.4029	TRUE	TRUE	-22.0319	2	_LSDFLTLEGR_	_LSDFLTLEGR_	575.809	575.809	76.4029
Not Defined	A210305_bc_hela_200ng_100min_dia_standard_py3_1017	NA	A210305_bc_hela_200ng_100min_dia_standard_py3_1017.d	1	Q8WXH0	Q8WXH0	-71.2631	-72.4503	1.73139e-125	2.89858e-120	4.1379e-126	4.7648e-121	59	91.9596	MELHQLTEEDRER	Stripped Sequence	TRUE	1	MELHQLTEEDRER	39	1	FALSE	_MELHQLTEEDRER_	0.606381	FALSE	_MELHQLTEEDRER_	_MELHQLTEEDRER_	no group specified	LABEL_FREE	FALSE	NaN	1.93979e-38	3.13459e-63	21.3942	0.613307	21.3912	2.96495e-31	8.89486e-31	3.13459e-63	1.47342e-41	FALSE	NaN	85.3508	85.3508	TRUE	TRUE	-0.355038	3	_MELHQLTEEDRER_	_MELHQLTEEDRER_	562.602	562.602	85.3508
Not Defined	A210305_bc_hela_200ng_100min_dia_standard_py3_1017	NA	A210305_bc_hela_200ng_100min_dia_standard_py3_1017.d	1	Q8WXH0	Q8WXH0	-71.2631	-72.4503	1.73139e-125	2.89858e-120	4.1379e-126	4.7648e-121	59	91.9596	PVVYDVCDDQEIQK	Stripped Sequence	TRUE	0	PVVYDVCDDQEIQK	40	1	FALSE	_PVVYDVC[+57]DDQEIQK_	30.2689	FALSE	_PVVYDVC[Carbamidomethyl (C)]DDQEIQK_	_PVVYDVC[Carbamidomethyl (C)]DDQEIQK_	no group specified	LABEL_FREE	FALSE	NaN	4.87366e-32	2.37414e-52	38.0737	30.2064	38.1189	7.49924e-51	1.50743e-50	2.37414e-52	7.18597e-51	FALSE	NaN	53.488	53.488	TRUE	TRUE	-3.86314	2	_PVVYDVC[+57]DDQEIQK_	_PVVYDVC[Carbamidomethyl (C)]DDQEIQK_	854.398	854.399	53.488
Not Defined	A210305_bc_hela_200ng_100min_dia_standard_py3_1017	NA	A210305_bc_hela_200ng_100min_dia_standard_py3_1017.d	1	Q8WXH0	Q8WXH0	-71.2631	-72.4503	1.73139e-125	2.89858e-120	4.1379e-126	4.7648e-121	59	91.9596	VLQTADISIEEMIEK	Stripped Sequence	TRUE	0	VLQTADISIEEMIEK	41	1	FALSE	_VLQTADISIEEMIEK_	80.3027	FALSE	_VLQTADISIEEMIEK_	_VLQTADISIEEMIEK_	no group specified	LABEL_FREE	FALSE	NaN	0.00405023	5.85994e-05	71.5787	79.8547	71.7928	2.31067e-05	5.85994e-05	2.42604e-06	8.29452e-06	FALSE	NaN	81.4293	81.4293	TRUE	TRUE	-43.6187	2	_VLQTADISIEEMIEK_	_VLQTADISIEEMIEK_	859.948	859.949	81.4293
Not Defined	A210305_bc_hela_200ng_100min_dia_standard_py3_1017	NA	A210305_bc_hela_200ng_100min_dia_standard_py3_1017.d	1	Q8WXH0	Q8WXH0	-71.2631	-72.4503	1.73139e-125	2.89858e-120	4.1379e-126	4.7648e-121	59	91.9596	LLLDCQDIENQLAIK	Stripped Sequence	TRUE	0	LLLDCQDIENQLAIK	42	1	FALSE	_LLLDC[+57]QDIENQLAIK_	84.4314	FALSE	_LLLDC[Carbamidomethyl (C)]QDIENQLAIK_	_LLLDC[Carbamidomethyl (C)]QDIENQLAIK_	no group specified	LABEL_FREE	FALSE	NaN	2.77672e-24	2.0445e-39	74.4994	84.391	74.5395	1.40549e-17	4.21646e-17	2.0445e-39	1.80144e-34	FALSE	NaN	80.2664	80.2664	TRUE	TRUE	-8.47094	2	_LLLDC[+57]QDIENQLAIK_	_LLLDC[Carbamidomethyl (C)]QDIENQLAIK_	893.474	893.475	80.2664
Not Defined	A210305_bc_hela_200ng_100min_dia_standard_py3_1017	NA	A210305_bc_hela_200ng_100min_dia_standard_py3_1017.d	1	Q8WXH0	Q8WXH0	-71.2631	-72.4503	1.73139e-125	2.89858e-120	4.1379e-126	4.7648e-121	59	91.9596	MEEDIYTNLSK	Stripped Sequence	TRUE	0	MEEDIYTNLSK	43	1	FALSE	_MEEDIYTNLSK_	30.7074	FALSE	_MEEDIYTNLSK_	_MEEDIYTNLSK_	no group specified	LABEL_FREE	FALSE	NaN	4.25895e-05	7.28842e-07	38.3691	30.6683	38.3935	2.42949e-07	7.28842e-07	6.82408e-31	5.16959e-12	FALSE	NaN	69.0025	69.0025	TRUE	TRUE	-28.0651	2	_MEEDIYTNLSK_	_MEEDIYTNLSK_	671.813	671.813	69.0025
Not Defined	A210305_bc_hela_200ng_100min_dia_standard_py3_1017	NA	A210305_bc_hela_200ng_100min_dia_standard_py3_1017.d	1	Q8WXH0	Q8WXH0	-71.2631	-72.4503	1.73139e-125	2.89858e-120	4.1379e-126	4.7648e-121	59	91.9596	NLAGECQNINK	Stripped Sequence	TRUE	0	NLAGECQNINK	44	1	FALSE	_NLAGEC[+57]QNINK_	-15.4987	FALSE	_NLAGEC[Carbamidomethyl (C)]QNINK_	_NLAGEC[Carbamidomethyl (C)]QNINK_	no group specified	LABEL_FREE	FALSE	NaN	1.82784e-20	3.95727e-33	14.5751	-15.4829	14.5693	1.32069e-33	3.95727e-33	5.01434e-44	4.78757e-36	FALSE	NaN	51.4484	51.4484	TRUE	TRUE	-11.0019	2	_NLAGEC[+57]QNINK_	_NLAGEC[Carbamidomethyl (C)]QNINK_	630.804	630.804	51.4484
Not Defined	A210305_bc_hela_200ng_100min_dia_standard_py3_1017	NA	A210305_bc_hela_200ng_100min_dia_standard_py3_1017.d	1	Q8WXH0	Q8WXH0	-71.2631	-72.4503	1.73139e-125	2.89858e-120	4.1379e-126	4.7648e-121	59	91.9596	ALVTECLEQCGR	Stripped Sequence	TRUE	0	ALVTECLEQCGR	45	1	FALSE	_ALVTEC[+57]LEQC[+57]GR_	23.8335	FALSE	_ALVTEC[Carbamidomethyl (C)]LEQC[Carbamidomethyl (C)]GR_	_ALVTEC[Carbamidomethyl (C)]LEQC[Carbamidomethyl (C)]GR_	no group specified	LABEL_FREE	FALSE	NaN	0.0349711	0.000251411	34.224	23.4891	34.4394	0.000506052	0.0012667	4.05264e-08	0.000251411	FALSE	NaN	49.1522	49.1522	TRUE	TRUE	-51.5643	2	_ALVTEC[+57]LEQC[+57]GR_	_ALVTEC[Carbamidomethyl (C)]LEQC[Carbamidomethyl (C)]GR_	718.337	718.338	49.1522
Not Defined	A210305_bc_hela_200ng_100min_dia_standard_py3_1017	NA	A210305_bc_hela_200ng_100min_dia_standard_py3_1017.d	1	Q8WXH0	Q8WXH0	-71.2631	-72.4503	1.73139e-125	2.89858e-120	4.1379e-126	4.7648e-121	59	91.9596	WEEFDENYASLEK	Stripped Sequence	TRUE	0	WEEFDENYASLEK	46	1	FALSE	_WEEFDENYASLEK_	54.1762	FALSE	_WEEFDENYASLEK_	_WEEFDENYASLEK_	no group specified	LABEL_FREE	FALSE	NaN	2.38702e-16	1.94168e-26	54.7045	54.5318	54.4842	5.96945e-06	1.67805e-05	1.94168e-26	1.12783e-06	FALSE	NaN	45.4039	45.4039	TRUE	TRUE	-14.0294	2	_WEEFDENYASLEK_	_WEEFDENYASLEK_	830.362	830.363	45.4039
Not Defined	A210305_bc_hela_200ng_100min_dia_standard_py3_1017	NA	A210305_bc_hela_200ng_100min_dia_standard_py3_1017.d	1	Q8WXH0	Q8WXH0	-71.2631	-72.4503	1.73139e-125	2.89858e-120	4.1379e-126	4.7648e-121	59	91.9596	LEEIQQQILQQK	Stripped Sequence	TRUE	0	LEEIQQQILQQK	47	1	FALSE	_LEEIQQQILQQK_	36.3874	FALSE	_LEEIQQQILQQK_	_LEEIQQQILQQK_	no group specified	LABEL_FREE	FALSE	NaN	3.00178e-09	1.0238e-14	41.9996	36.4055	41.9825	3.41265e-15	1.0238e-14	1.40945e-41	3.18086e-38	FALSE	NaN	40.2741	40.2741	TRUE	TRUE	-20.8169	2	_LEEIQQQILQQK_	_LEEIQQQILQQK_	749.417	749.418	40.2741
Not Defined	A210305_bc_hela_200ng_100min_dia_standard_py3_1017	NA	A210305_bc_hela_200ng_100min_dia_standard_py3_1017.d	1	Q8WXH0	Q8WXH0	-71.2631	-72.4503	1.73139e-125	2.89858e-120	4.1379e-126	4.7648e-121	59	91.9596	ELEDSLQQLLR	Stripped Sequence	TRUE	0	ELEDSLQQLLR	48	1	FALSE	_ELEDSLQQLLR_	78.0285	FALSE	_ELEDSLQQLLR_	_ELEDSLQQLLR_	no group specified	LABEL_FREE	FALSE	NaN	6.98028e-05	1.46308e-06	71.1632	78.9619	70.5779	1.84451e-06	4.07044e-06	2.02442e-13	1.46308e-06	FALSE	NaN	35.4785	35.4785	TRUE	TRUE	-28.7965	2	_ELEDSLQQLLR_	_ELEDSLQQLLR_	672.362	672.362	35.4785
Not Defined	A210305_bc_hela_200ng_100min_dia_standard_py3_1017	NA	A210305_bc_hela_200ng_100min_dia_standard_py3_1017.d	1	Q8WXH0	Q8WXH0	-71.2631	-72.4503	1.73139e-125	2.89858e-120	4.1379e-126	4.7648e-121	59	91.9596	TLQKPESVISVQK	Stripped Sequence	TRUE	1	TLQKPESVISVQK	49	1	FALSE	_TLQKPESVISVQK_	7.91768	FALSE	_TLQKPESVISVQK_	_TLQKPESVISVQK_	no group specified	LABEL_FREE	FALSE	NaN	4.45817e-30	5.08824e-49	25.1566	7.81875	25.1977	7.8898e-06	1.29194e-05	5.08824e-49	1.075e-05	FALSE	NaN	51.8566	51.8566	TRUE	TRUE	-4.98943	2	_TLQKPESVISVQK_	_TLQKPESVISVQK_	728.922	728.923	51.8566
Not Defined	A210305_bc_hela_200ng_100min_dia_standard_py3_1017	NA	A210305_bc_hela_200ng_100min_dia_standard_py3_1017.d	1	Q8WXH0	Q8WXH0	-71.2631	-72.4503	1.73139e-125	2.89858e-120	4.1379e-126	4.7648e-121	59	91.9596	IDQLIVFGEQLIQK	Stripped Sequence	TRUE	0	IDQLIVFGEQLIQK	50	1	FALSE	_IDQLIVFGEQLIQK_	105.986	FALSE	_IDQLIVFGEQLIQK_	_IDQLIVFGEQLIQK_	no group specified	LABEL_FREE	FALSE	NaN	0.00689397	7.61079e-05	85.7016	104.409	86.246	2.69439e-05	7.61079e-05	1.3011e-07	4.59374e-06	FALSE	NaN	14.924	14.924	TRUE	TRUE	-45.2127	2	_IDQLIVFGEQLIQK_	_IDQLIVFGEQLIQK_	822.472	822.473	14.924
Not Defined	A210305_bc_hela_200ng_100min_dia_standard_py3_1017	NA	A210305_bc_hela_200ng_100min_dia_standard_py3_1017.d	1	Q8WXH0	Q8WXH0	-71.2631	-72.4503	1.73139e-125	2.89858e-120	4.1379e-126	4.7648e-121	59	91.9596	LDIWNIK	Stripped Sequence	TRUE	0	LDIWNIK	51	1	FALSE	_LDIWNIK_	56.1159	FALSE	_LDIWNIK_	_LDIWNIK_	no group specified	LABEL_FREE	FALSE	NaN	0.000239169	7.47331e-06	55.6426	56.1145	55.6434	0.000460449	0.00129904	7.47331e-06	7.48281e-05	FALSE	NaN	29.0799	29.0799	TRUE	TRUE	-32.4273	2	_LDIWNIK_	_LDIWNIK_	451.261	451.26	29.0799
Not Defined	A210305_bc_hela_200ng_100min_dia_standard_py3_1017	NA	A210305_bc_hela_200ng_100min_dia_standard_py3_1017.d	1	Q8WXH0	Q8WXH0	-71.2631	-72.4503	1.73139e-125	2.89858e-120	4.1379e-126	4.7648e-121	59	91.9596	ANEFEFVLSQFK	Stripped Sequence	TRUE	0	ANEFEFVLSQFK	52	1	FALSE	_ANEFEFVLSQFK_	99.3802	FALSE	_ANEFEFVLSQFK_	_ANEFEFVLSQFK_	no group specified	LABEL_FREE	FALSE	NaN	5.90157e-07	3.89485e-10	83.3799	99.2908	83.4389	0.000136294	0.000407011	3.89485e-10	1.87098e-06	FALSE	NaN	21.2048	21.2048	TRUE	TRUE	-24.0804	2	_ANEFEFVLSQFK_	_ANEFEFVLSQFK_	729.867	729.867	21.2048
Not Defined	A210305_bc_hela_200ng_100min_dia_standard_py3_1017	NA	A210305_bc_hela_200ng_100min_dia_standard_py3_1017.d	1	Q8WXH0	Q8WXH0	-71.2631	-72.4503	1.73139e-125	2.89858e-120	4.1379e-126	4.7648e-121	59	91.9596	QAESSEAPLVQK	Stripped Sequence	TRUE	0	QAESSEAPLVQK	53	1	FALSE	_QAESSEAPLVQK_	-9.98273	FALSE	_QAESSEAPLVQK_	_QAESSEAPLVQK_	no group specified	LABEL_FREE	FALSE	NaN	3.36858e-06	1.10191e-08	16.5628	-10.0292	16.5857	1.07171e-06	2.57212e-06	1.10191e-08	6.31986e-07	FALSE	NaN	15.1754	15.1754	TRUE	TRUE	-25.4498	2	_QAESSEAPLVQK_	_QAESSEAPLVQK_	643.833	643.833	15.1754
Not Defined	A210305_bc_hela_200ng_100min_dia_standard_py3_1017	NA	A210305_bc_hela_200ng_100min_dia_standard_py3_1017.d	1	Q8WXH0	Q8WXH0	-71.2631	-72.4503	1.73139e-125	2.89858e-120	4.1379e-126	4.7648e-121	59	91.9596	TAACPNSSEVLYTSAK	Stripped Sequence	TRUE	0	TAACPNSSEVLYTSAK	54	1	FALSE	_TAAC[+57]PNSSEVLYTSAK_	13.6789	FALSE	_TAAC[Carbamidomethyl (C)]PNSSEVLYTSAK_	_TAAC[Carbamidomethyl (C)]PNSSEVLYTSAK_	no group specified	LABEL_FREE	FALSE	NaN	1.45842e-05	1.4001e-07	28.4189	13.7134	28.3973	0.00280915	0.00842673	1.4001e-07	5.82813e-07	FALSE	NaN	12.7256	12.7256	TRUE	TRUE	-26.818	2	_TAAC[+57]PNSSEVLYTSAK_	_TAAC[Carbamidomethyl (C)]PNSSEVLYTSAK_	849.904	849.905	12.7256
Not Defined	A210305_bc_hela_200ng_100min_dia_standard_py3_1017	NA	A210305_bc_hela_200ng_100min_dia_standard_py3_1017.d	1	Q8WXH0	Q8WXH0	-71.2631	-72.4503	1.73139e-125	2.89858e-120	4.1379e-126	4.7648e-121	59	91.9596	GHGEDCIEAEEK	Stripped Sequence	TRUE	0	GHGEDCIEAEEK	55	1	FALSE	_GHGEDC[+57]IEAEEK_	-26.5862	FALSE	_GHGEDC[Carbamidomethyl (C)]IEAEEK_	_GHGEDC[Carbamidomethyl (C)]IEAEEK_	no group specified	LABEL_FREE	FALSE	NaN	4.81428e-11	8.01826e-18	10.2499	-26.6772	10.2782	7.48636e-05	0.000210502	8.01826e-18	1.40882e-05	FALSE	NaN	17.911	17.911	TRUE	TRUE	-18.7833	2	_GHGEDC[+57]IEAEEK_	_GHGEDC[Carbamidomethyl (C)]IEAEEK_	687.286	687.286	17.911
Not Defined	A210305_bc_hela_200ng_100min_dia_standard_py3_1017	NA	A210305_bc_hela_200ng_100min_dia_standard_py3_1017.d	1	Q8WXH0	Q8WXH0	-71.2631	-72.4503	1.73139e-125	2.89858e-120	4.1379e-126	4.7648e-121	59	91.9596	SVLDQDDVDTSMEESLK	Stripped Sequence	TRUE	0	SVLDQDDVDTSMEESLK	56	1	FALSE	_SVLDQDDVDTSMEESLK_	57.0238	FALSE	_SVLDQDDVDTSMEESLK_	_SVLDQDDVDTSMEESLK_	no group specified	LABEL_FREE	FALSE	NaN	4.28105e-13	3.7032e-21	56.1934	57.2098	56.104	2.43962e-05	4.05938e-05	3.7032e-21	3.25946e-05	FALSE	NaN	10.8989	10.8989	TRUE	TRUE	-16.7876	2	_SVLDQDDVDTSMEESLK_	_SVLDQDDVDTSMEESLK_	955.93	955.931	10.8989
Not Defined	A210305_bc_hela_200ng_100min_dia_standard_py3_1017	NA	A210305_bc_hela_200ng_100min_dia_standard_py3_1017.d	1	Q8WXH0	Q8WXH0	-71.2631	-72.4503	1.73139e-125	2.89858e-120	4.1379e-126	4.7648e-121	59	91.9596	AYSNAHGEAAAR	Stripped Sequence	TRUE	0	AYSNAHGEAAAR	57	1	FALSE	_AYSNAHGEAAAR_	-47.9518	FALSE	_AYSNAHGEAAAR_	_AYSNAHGEAAAR_	no group specified	LABEL_FREE	FALSE	NaN	3.46287e-12	1.09577e-19	2.93217	-47.9992	2.94486	0.000621984	0.00182403	1.09577e-19	4.19216e-05	FALSE	NaN	10.8163	10.8163	TRUE	TRUE	-17.6389	2	_AYSNAHGEAAAR_	_AYSNAHGEAAAR_	609.286	609.286	10.8163
Not Defined	A210305_bc_hela_200ng_100min_dia_standard_py3_1017	NA	A210305_bc_hela_200ng_100min_dia_standard_py3_1017.d	1	Q8WXH0	Q8WXH0	-71.2631	-72.4503	1.73139e-125	2.89858e-120	4.1379e-126	4.7648e-121	59	91.9596	LEEPGNFVLK	Stripped Sequence	TRUE	0	LEEPGNFVLK	58	1	FALSE	_LEEPGNFVLK_	41.7221	FALSE	_LEEPGNFVLK_	_LEEPGNFVLK_	no group specified	LABEL_FREE	FALSE	NaN	5.86935e-09	3.64639e-14	45.6712	40.9375	45.9758	0.00400934	0.0120262	3.64639e-14	1.86932e-06	FALSE	NaN	140.49	140.49	TRUE	TRUE	-21.1821	2	_LEEPGNFVLK_	_LEEPGNFVLK_	573.314	573.313	140.49
Not Defined	A210305_bc_hela_200ng_100min_dia_standard_py3_1017	NA	A210305_bc_hela_200ng_100min_dia_standard_py3_1017.d	1	Q8WXI7	Q8WXI7	-73.1245	-73.1245	2.93994e-111	4.43691e-115	1.51174e-112	4.31117e-116	14	308.57	LTMASVVK	Stripped Sequence	TRUE	0	LTMASVVK	1	1	TRUE	_LTMASVVK_	13.1984	FALSE	_LTMASVVK_	_LTMASVVK_	no group specified	LABEL_FREE	FALSE	NaN	0.000376847	1.07016e-05	28.0315	13.1251	28.0805	5.30992e-06	1.07016e-05	7.21864e-07	4.50627e-06	FALSE	NaN	10524.8	10524.8	TRUE	TRUE	-33.8931	2	_LTMASVVK_	_LTMASVVK_	424.749	424.748	10524.8
Not Defined	A210305_bc_hela_200ng_100min_dia_standard_py3_1017	NA	A210305_bc_hela_200ng_100min_dia_standard_py3_1017.d	1	Q8WXI7	Q8WXI7	-73.1245	-73.1245	2.93994e-111	4.43691e-115	1.51174e-112	4.31117e-116	14	308.57	LTLLRPEK	Stripped Sequence	TRUE	1	LTLLRPEK	2	1	TRUE	_LTLLRPEK_	0.462301	FALSE	_LTLLRPEK_	_LTLLRPEK_	no group specified	LABEL_FREE	FALSE	NaN	1.23262e-20	2.07722e-33	21.3829	0.586981	21.3272	6.73507e-33	1.14957e-32	2.07722e-33	6.63228e-33	FALSE	NaN	1831.87	1831.87	TRUE	TRUE	-10.8837	2	_LTLLRPEK_	_LTLLRPEK_	485.308	485.308	1831.87
Not Defined	A210305_bc_hela_200ng_100min_dia_standard_py3_1017	NA	A210305_bc_hela_200ng_100min_dia_standard_py3_1017.d	1	Q8WXI7	Q8WXI7	-73.1245	-73.1245	2.93994e-111	4.43691e-115	1.51174e-112	4.31117e-116	14	308.57	PDPTGPGLDR	Stripped Sequence	TRUE	0	PDPTGPGLDR	3	1	TRUE	_PDPTGPGLDR_	12.6495	FALSE	_PDPTGPGLDR_	_PDPTGPGLDR_	no group specified	LABEL_FREE	FALSE	NaN	0.000213542	6.4793e-06	27.8493	12.8722	27.6881	3.152e-06	6.4793e-06	4.17368e-11	2.97666e-06	FALSE	NaN	2054.76	2054.76	TRUE	TRUE	-31.9009	2	_PDPTGPGLDR_	_PDPTGPGLDR_	512.757	512.756	2054.76
Not Defined	A210305_bc_hela_200ng_100min_dia_standard_py3_1017	NA	A210305_bc_hela_200ng_100min_dia_standard_py3_1017.d	1	Q8WXI7	Q8WXI7	-73.1245	-73.1245	2.93994e-111	4.43691e-115	1.51174e-112	4.31117e-116	14	308.57	STSVGPLYSGCR	Stripped Sequence	TRUE	0	STSVGPLYSGCR	4	1	FALSE	_STSVGPLYSGC[+57]R_	7.84217	FALSE	_STSVGPLYSGC[Carbamidomethyl (C)]R_	_STSVGPLYSGC[Carbamidomethyl (C)]R_	no group specified	LABEL_FREE	FALSE	NaN	9.05785e-34	2.66235e-55	25.1845	7.88602	25.1663	6.56471e-30	1.96864e-29	2.66235e-55	7.75927e-33	FALSE	NaN	884.854	884.854	TRUE	TRUE	-2.88849	2	_STSVGPLYSGC[+57]R_	_STSVGPLYSGC[Carbamidomethyl (C)]R_	642.306	642.306	884.854
Not Defined	A210305_bc_hela_200ng_100min_dia_standard_py3_1017	NA	A210305_bc_hela_200ng_100min_dia_standard_py3_1017.d	1	Q8WXI7	Q8WXI7	-73.1245	-73.1245	2.93994e-111	4.43691e-115	1.51174e-112	4.31117e-116	14	308.57	ELGPYTLDR	Stripped Sequence	TRUE	0	ELGPYTLDR	5	1	FALSE	_ELGPYTLDR_	25.7183	FALSE	_ELGPYTLDR_	_ELGPYTLDR_	no group specified	LABEL_FREE	FALSE	NaN	4.66302e-29	2.57026e-47	35.4504	25.9419	35.3453	3.12404e-33	7.81895e-33	2.57026e-47	1.55317e-33	FALSE	NaN	788.498	788.498	TRUE	TRUE	-5.57928	2	_ELGPYTLDR_	_ELGPYTLDR_	532.275	532.274	788.498
Not Defined	A210305_bc_hela_200ng_100min_dia_standard_py3_1017	NA	A210305_bc_hela_200ng_100min_dia_standard_py3_1017.d	1	Q8WXI7	Q8WXI7	-73.1245	-73.1245	2.93994e-111	4.43691e-115	1.51174e-112	4.31117e-116	14	308.57	EQLYWELSK	Stripped Sequence	TRUE	0	EQLYWELSK	6	1	FALSE	_EQLYWELSK_	46.5678	FALSE	_EQLYWELSK_	_EQLYWELSK_	no group specified	LABEL_FREE	FALSE	NaN	3.30114e-26	1.34323e-42	48.9974	46.6283	48.9603	4.20066e-27	1.2602e-26	1.34323e-42	1.15428e-32	FALSE	NaN	319.804	319.804	TRUE	TRUE	-7.27185	2	_EQLYWELSK_	_EQLYWELSK_	598.303	598.304	319.804
Not Defined	A210305_bc_hela_200ng_100min_dia_standard_py3_1017	NA	A210305_bc_hela_200ng_100min_dia_standard_py3_1017.d	1	Q8WXI7	Q8WXI7	-73.1245	-73.1245	2.93994e-111	4.43691e-115	1.51174e-112	4.31117e-116	14	308.57	NSLYVNGFTHR	Stripped Sequence	TRUE	0	NSLYVNGFTHR	7	1	FALSE	_NSLYVNGFTHR_	10.9184	FALSE	_NSLYVNGFTHR_	_NSLYVNGFTHR_	no group specified	LABEL_FREE	FALSE	NaN	6.40451e-20	3.05083e-32	26.488	10.715	26.5898	3.5687e-21	1.07061e-20	1.1755e-38	3.05083e-32	FALSE	NaN	236.476	236.476	TRUE	TRUE	-11.3813	2	_NSLYVNGFTHR_	_NSLYVNGFTHR_	654.328	654.328	236.476
Not Defined	A210305_bc_hela_200ng_100min_dia_standard_py3_1017	NA	A210305_bc_hela_200ng_100min_dia_standard_py3_1017.d	1	Q8WXI7	Q8WXI7	-73.1245	-73.1245	2.93994e-111	4.43691e-115	1.51174e-112	4.31117e-116	14	308.57	NTSVGPLYSGCR	Stripped Sequence	TRUE	0	NTSVGPLYSGCR	8	1	FALSE	_NTSVGPLYSGC[+57]R_	7.84217	FALSE	_NTSVGPLYSGC[Carbamidomethyl (C)]R_	_NTSVGPLYSGC[Carbamidomethyl (C)]R_	no group specified	LABEL_FREE	FALSE	NaN	1.39755e-14	1.43829e-23	25.1313	7.75786	25.1663	4.79429e-24	1.43829e-23	3.22243e-50	8.11447e-33	FALSE	NaN	202.343	202.343	TRUE	TRUE	-15.4772	2	_NTSVGPLYSGC[+57]R_	_NTSVGPLYSGC[Carbamidomethyl (C)]R_	655.812	655.812	202.343
Not Defined	A210305_bc_hela_200ng_100min_dia_standard_py3_1017	NA	A210305_bc_hela_200ng_100min_dia_standard_py3_1017.d	1	Q8WXI7	Q8WXI7	-73.1245	-73.1245	2.93994e-111	4.43691e-115	1.51174e-112	4.31117e-116	14	308.57	YMADMGQPGSLK	Stripped Sequence	TRUE	0	YMADMGQPGSLK	9	1	FALSE	_YMADMGQPGSLK_	19.1293	FALSE	_YMADMGQPGSLK_	_YMADMGQPGSLK_	no group specified	LABEL_FREE	FALSE	NaN	4.49011e-06	1.85717e-08	31.8135	19.6002	31.562	7.26714e-09	1.85717e-08	2.63774e-10	2.966e-09	FALSE	NaN	142.238	142.238	TRUE	TRUE	-25.6988	2	_YMADMGQPGSLK_	_YMADMGQPGSLK_	649.299	649.299	142.238
Not Defined	A210305_bc_hela_200ng_100min_dia_standard_py3_1017	NA	A210305_bc_hela_200ng_100min_dia_standard_py3_1017.d	1	Q8WXI7	Q8WXI7	-73.1245	-73.1245	2.93994e-111	4.43691e-115	1.51174e-112	4.31117e-116	14	308.57	LSQLTHGITELGPYTLDR	Stripped Sequence	TRUE	0	LSQLTHGITELGPYTLDR	10	1	FALSE	_LSQLTHGITELGPYTLDR_	60.9345	FALSE	_LSQLTHGITELGPYTLDR_	_LSQLTHGITELGPYTLDR_	no group specified	LABEL_FREE	FALSE	NaN	1.98952e-32	5.13548e-53	58.7997	60.7793	58.9154	1.66075e-16	4.98225e-16	5.13548e-53	3.76335e-46	FALSE	NaN	136.067	136.067	TRUE	TRUE	-3.64115	3	_LSQLTHGITELGPYTLDR_	_LSQLTHGITELGPYTLDR_	672.025	672.025	136.067
Not Defined	A210305_bc_hela_200ng_100min_dia_standard_py3_1017	NA	A210305_bc_hela_200ng_100min_dia_standard_py3_1017.d	1	Q8WXI7	Q8WXI7	-73.1245	-73.1245	2.93994e-111	4.43691e-115	1.51174e-112	4.31117e-116	14	308.57	DGAATGVDAICTHR	Stripped Sequence	TRUE	0	DGAATGVDAICTHR	11	1	FALSE	_DGAATGVDAIC[+57]THR_	1.85687	FALSE	_DGAATGVDAIC[Carbamidomethyl (C)]THR_	_DGAATGVDAIC[Carbamidomethyl (C)]THR_	no group specified	LABEL_FREE	FALSE	NaN	3.25083e-37	5.38166e-61	21.8753	1.81002	21.8934	7.72245e-29	2.31674e-28	5.38166e-61	3.13797e-36	FALSE	NaN	70.8096	70.8096	TRUE	TRUE	-1.05499	2	_DGAATGVDAIC[+57]THR_	_DGAATGVDAIC[Carbamidomethyl (C)]THR_	722.336	722.336	70.8096
Not Defined	A210305_bc_hela_200ng_100min_dia_standard_py3_1017	NA	A210305_bc_hela_200ng_100min_dia_standard_py3_1017.d	1	Q8WXI7	Q8WXI7	-73.1245	-73.1245	2.93994e-111	4.43691e-115	1.51174e-112	4.31117e-116	14	308.57	SYFSDCQVSTFR	Stripped Sequence	TRUE	0	SYFSDCQVSTFR	12	1	FALSE	_SYFSDC[+57]QVSTFR_	38.9253	FALSE	_SYFSDC[Carbamidomethyl (C)]QVSTFR_	_SYFSDC[Carbamidomethyl (C)]QVSTFR_	no group specified	LABEL_FREE	FALSE	NaN	2.51033e-25	3.83599e-41	44.4128	39.0428	44.3247	1.66044e-22	4.98131e-22	3.83599e-41	5.45769e-40	FALSE	NaN	74.2036	74.2036	TRUE	TRUE	-7.81448	2	_SYFSDC[+57]QVSTFR_	_SYFSDC[Carbamidomethyl (C)]QVSTFR_	748.827	748.828	74.2036
Not Defined	A210305_bc_hela_200ng_100min_dia_standard_py3_1017	NA	A210305_bc_hela_200ng_100min_dia_standard_py3_1017.d	1	Q8WXI7	Q8WXI7	-73.1245	-73.1245	2.93994e-111	4.43691e-115	1.51174e-112	4.31117e-116	14	308.57	VDLLCTYLQPLSGPGLPIK	Stripped Sequence	TRUE	0	VDLLCTYLQPLSGPGLPIK	13	1	FALSE	_VDLLC[+57]TYLQPLSGPGLPIK_	142.75	FALSE	_VDLLC[Carbamidomethyl (C)]TYLQPLSGPGLPIK_	_VDLLC[Carbamidomethyl (C)]TYLQPLSGPGLPIK_	no group specified	LABEL_FREE	FALSE	NaN	7.9977e-27	1.28528e-43	93.4562	142.444	93.5136	3.964e-07	1.1892e-06	4.38081e-51	1.28528e-43	FALSE	NaN	34.354	34.354	TRUE	TRUE	-6.89869	2	_VDLLC[+57]TYLQPLSGPGLPIK_	_VDLLC[Carbamidomethyl (C)]TYLQPLSGPGLPIK_	1042.58	1042.58	34.354
Not Defined	A210305_bc_hela_200ng_100min_dia_standard_py3_1017	NA	A210305_bc_hela_200ng_100min_dia_standard_py3_1017.d	1	Q8WXI7	Q8WXI7	-73.1245	-73.1245	2.93994e-111	4.43691e-115	1.51174e-112	4.31117e-116	14	308.57	YEENMQHPGSR	Stripped Sequence	TRUE	0	YEENMQHPGSR	14	1	FALSE	_YEENMQHPGSR_	-29.5136	FALSE	_YEENMQHPGSR_	_YEENMQHPGSR_	no group specified	LABEL_FREE	FALSE	NaN	3.80764e-09	1.59935e-14	9.32894	-29.2906	9.23806	4.00384e-06	1.14769e-05	1.59935e-14	5.34661e-07	FALSE	NaN	26.1803	26.1803	TRUE	TRUE	-20.9451	2	_YEENMQHPGSR_	_YEENMQHPGSR_	674.291	674.291	26.1803
Not Defined	A210305_bc_hela_200ng_100min_dia_standard_py3_1017	NA	A210305_bc_hela_200ng_100min_dia_standard_py3_1017.d	1	Q8WXI9	Q8WXI9	-76.4894	-77.5952	8.73304e-88	1.06291e-83	1.02047e-89	1.45314e-85	14	217.068	VIAPNPAQLQGQR	Stripped Sequence	TRUE	0	VIAPNPAQLQGQR	1	1	TRUE	_VIAPNPAQLQGQR_	20.696	FALSE	_VIAPNPAQLQGQR_	_VIAPNPAQLQGQR_	no group specified	LABEL_FREE	FALSE	NaN	2.35737e-25	3.45646e-41	32.4318	20.6854	32.4379	1.45815e-35	4.37446e-35	6.84716e-67	3.45646e-41	FALSE	NaN	1095.67	1095.67	TRUE	TRUE	-7.7975	2	_VIAPNPAQLQGQR_	_VIAPNPAQLQGQR_	696.391	696.392	1095.67
Not Defined	A210305_bc_hela_200ng_100min_dia_standard_py3_1017	NA	A210305_bc_hela_200ng_100min_dia_standard_py3_1017.d	1	Q8WXI9	Q8WXI9	-76.4894	-77.5952	8.73304e-88	1.06291e-83	1.02047e-89	1.45314e-85	14	217.068	LPSRPGAQGVEPQNLR	Stripped Sequence	TRUE	1	LPSRPGAQGVEPQNLR	2	1	TRUE	_LPSRPGAQGVEPQNLR_	9.53189	FALSE	_LPSRPGAQGVEPQNLR_	_LPSRPGAQGVEPQNLR_	no group specified	LABEL_FREE	FALSE	NaN	2.64811e-23	8.52936e-38	25.8893	9.46529	25.9201	5.38848e-30	1.61654e-29	7.08892e-53	8.52936e-38	FALSE	NaN	664.76	664.76	TRUE	TRUE	-9.10038	3	_LPSRPGAQGVEPQNLR_	_LPSRPGAQGVEPQNLR_	573.648	573.648	664.76
Not Defined	A210305_bc_hela_200ng_100min_dia_standard_py3_1017	NA	A210305_bc_hela_200ng_100min_dia_standard_py3_1017.d	1	Q8WXI9	Q8WXI9	-76.4894	-77.5952	8.73304e-88	1.06291e-83	1.02047e-89	1.45314e-85	14	217.068	VEPFVCAQCR	Stripped Sequence	TRUE	0	VEPFVCAQCR	3	1	TRUE	_VEPFVC[+57]AQC[+57]R_	12.4583	FALSE	_VEPFVC[Carbamidomethyl (C)]AQC[Carbamidomethyl (C)]R_	_VEPFVC[Carbamidomethyl (C)]AQC[Carbamidomethyl (C)]R_	no group specified	LABEL_FREE	FALSE	NaN	7.41048e-29	5.54528e-47	27.5677	12.481	27.5515	4.84059e-35	1.45041e-34	5.54528e-47	1.76815e-37	FALSE	NaN	721.08	721.08	TRUE	TRUE	-5.69633	2	_VEPFVC[+57]AQC[+57]R_	_VEPFVC[Carbamidomethyl (C)]AQC[Carbamidomethyl (C)]R_	633.292	633.292	721.08
Not Defined	A210305_bc_hela_200ng_100min_dia_standard_py3_1017	NA	A210305_bc_hela_200ng_100min_dia_standard_py3_1017.d	1	Q8WXI9	Q8WXI9	-76.4894	-77.5952	8.73304e-88	1.06291e-83	1.02047e-89	1.45314e-85	14	217.068	SISQSISGQK	Stripped Sequence	TRUE	0	SISQSISGQK	4	1	FALSE	_SISQSISGQK_	-20.4743	FALSE	_SISQSISGQK_	_SISQSISGQK_	no group specified	LABEL_FREE	FALSE	NaN	2.46163e-07	6.72505e-11	12.0871	-21.5685	12.4262	2.17929e-07	5.69663e-07	6.72505e-11	8.40572e-08	FALSE	NaN	423.906	423.906	TRUE	TRUE	-23.4646	2	_SISQSISGQK_	_SISQSISGQK_	517.777	517.777	423.906
Not Defined	A210305_bc_hela_200ng_100min_dia_standard_py3_1017	NA	A210305_bc_hela_200ng_100min_dia_standard_py3_1017.d	1	Q8WXI9	Q8WXI9	-76.4894	-77.5952	8.73304e-88	1.06291e-83	1.02047e-89	1.45314e-85	14	217.068	ENINDEPVDMSAR	Stripped Sequence	TRUE	0	ENINDEPVDMSAR	5	1	FALSE	_ENINDEPVDMSAR_	17.2841	FALSE	_ENINDEPVDMSAR_	_ENINDEPVDMSAR_	no group specified	LABEL_FREE	FALSE	NaN	6.18101e-18	5.15916e-29	30.4688	17.239	30.4967	3.47618e-12	1.04285e-11	5.15916e-29	1.289e-18	FALSE	NaN	435.601	435.601	TRUE	TRUE	-12.8141	2	_ENINDEPVDMSAR_	_ENINDEPVDMSAR_	745.333	745.334	435.601
Not Defined	A210305_bc_hela_200ng_100min_dia_standard_py3_1017	NA	A210305_bc_hela_200ng_100min_dia_standard_py3_1017.d	1	Q8WXI9	Q8WXI9	-76.4894	-77.5952	8.73304e-88	1.06291e-83	1.02047e-89	1.45314e-85	14	217.068	ILCEQCMTSNQK	Stripped Sequence	TRUE	0	ILCEQCMTSNQK	6	1	FALSE	_ILC[+57]EQC[+57]MTSNQK_	-1.79865	FALSE	_ILC[Carbamidomethyl (C)]EQC[Carbamidomethyl (C)]MTSNQK_	_ILC[Carbamidomethyl (C)]EQC[Carbamidomethyl (C)]MTSNQK_	no group specified	LABEL_FREE	FALSE	NaN	1.951e-27	1.24132e-44	20.1616	-1.8982	20.2049	1.13723e-26	3.41169e-26	2.87428e-51	1.24132e-44	FALSE	NaN	242.575	242.575	TRUE	TRUE	-6.53192	2	_ILC[+57]EQC[+57]MTSNQK_	_ILC[Carbamidomethyl (C)]EQC[Carbamidomethyl (C)]MTSNQK_	756.336	756.337	242.575
Not Defined	A210305_bc_hela_200ng_100min_dia_standard_py3_1017	NA	A210305_bc_hela_200ng_100min_dia_standard_py3_1017.d	1	Q8WXI9	Q8WXI9	-76.4894	-77.5952	8.73304e-88	1.06291e-83	1.02047e-89	1.45314e-85	14	217.068	TDFTPHWK	Stripped Sequence	TRUE	0	TDFTPHWK	7	1	FALSE	_TDFTPHWK_	11.7595	FALSE	_TDFTPHWK_	_TDFTPHWK_	no group specified	LABEL_FREE	FALSE	NaN	1.56337e-05	1.56705e-07	27.0473	11.7118	27.0781	6.63376e-06	1.73462e-05	1.56705e-07	2.39842e-06	FALSE	NaN	177.567	177.567	TRUE	TRUE	-26.8904	2	_TDFTPHWK_	_TDFTPHWK_	516.251	516.251	177.567
Not Defined	A210305_bc_hela_200ng_100min_dia_standard_py3_1017	NA	A210305_bc_hela_200ng_100min_dia_standard_py3_1017.d	1	Q8WXI9	Q8WXI9	-76.4894	-77.5952	8.73304e-88	1.06291e-83	1.02047e-89	1.45314e-85	14	217.068	LQQQAALSPTTAPAVSSVSK	Stripped Sequence	TRUE	0	LQQQAALSPTTAPAVSSVSK	8	1	FALSE	_LQQQAALSPTTAPAVSSVSK_	32.0539	FALSE	_LQQQAALSPTTAPAVSSVSK_	_LQQQAALSPTTAPAVSSVSK_	no group specified	LABEL_FREE	FALSE	NaN	3.01826e-27	2.56309e-44	39.1439	32.0841	39.1292	1.78674e-28	5.35774e-28	2.56309e-44	2.47244e-31	FALSE	NaN	183.157	183.157	TRUE	TRUE	-6.64489	2	_LQQQAALSPTTAPAVSSVSK_	_LQQQAALSPTTAPAVSSVSK_	992.539	992.539	183.157
Not Defined	A210305_bc_hela_200ng_100min_dia_standard_py3_1017	NA	A210305_bc_hela_200ng_100min_dia_standard_py3_1017.d	1	Q8WXI9	Q8WXI9	-76.4894	-77.5952	8.73304e-88	1.06291e-83	1.02047e-89	1.45314e-85	14	217.068	DLANLEVPHELPTK	Stripped Sequence	TRUE	0	DLANLEVPHELPTK	9	1	FALSE	_DLANLEVPHELPTK_	51.6895	FALSE	_DLANLEVPHELPTK_	_DLANLEVPHELPTK_	no group specified	LABEL_FREE	FALSE	NaN	0.000264917	8.3218e-06	53.2632	51.9111	53.1718	2.81851e-06	8.3218e-06	4.24059e-25	1.33745e-07	FALSE	NaN	149.498	149.498	TRUE	TRUE	-32.8456	2	_DLANLEVPHELPTK_	_DLANLEVPHELPTK_	788.422	788.423	149.498
Not Defined	A210305_bc_hela_200ng_100min_dia_standard_py3_1017	NA	A210305_bc_hela_200ng_100min_dia_standard_py3_1017.d	1	Q8WXI9	Q8WXI9	-76.4894	-77.5952	8.73304e-88	1.06291e-83	1.02047e-89	1.45314e-85	14	217.068	QAPQPQSSLQR	Stripped Sequence	TRUE	0	QAPQPQSSLQR	10	1	FALSE	_QAPQPQSSLQR_	-17.5105	FALSE	_QAPQPQSSLQR_	_QAPQPQSSLQR_	no group specified	LABEL_FREE	FALSE	NaN	5.58233e-10	4.96986e-16	13.8273	-17.4032	13.7814	1.65662e-16	4.96986e-16	3.36048e-32	2.27763e-27	FALSE	NaN	129.365	129.365	TRUE	TRUE	-19.9473	2	_QAPQPQSSLQR_	_QAPQPQSSLQR_	620.326	620.326	129.365
Not Defined	A210305_bc_hela_200ng_100min_dia_standard_py3_1017	NA	A210305_bc_hela_200ng_100min_dia_standard_py3_1017.d	1	Q8WXI9	Q8WXI9	-76.4894	-77.5952	8.73304e-88	1.06291e-83	1.02047e-89	1.45314e-85	14	217.068	MEGHEAMER	Stripped Sequence	TRUE	0	MEGHEAMER	11	1	FALSE	_MEGHEAMER_	-39.6073	FALSE	_MEGHEAMER_	_MEGHEAMER_	no group specified	LABEL_FREE	FALSE	NaN	8.2919e-11	1.9687e-17	6.02374	-39.3558	5.94308	0.00123229	0.00369686	6.2002e-18	1.9687e-17	FALSE	NaN	152.947	152.947	TRUE	TRUE	-19.0323	2	_MEGHEAMER_	_MEGHEAMER_	545.226	545.226	152.947
Not Defined	A210305_bc_hela_200ng_100min_dia_standard_py3_1017	NA	A210305_bc_hela_200ng_100min_dia_standard_py3_1017.d	1	Q8WXI9	Q8WXI9	-76.4894	-77.5952	8.73304e-88	1.06291e-83	1.02047e-89	1.45314e-85	14	217.068	TLQGHSVIR	Stripped Sequence	TRUE	0	TLQGHSVIR	12	1	FALSE	_TLQGHSVIR_	-28.8903	FALSE	_TLQGHSVIR_	_TLQGHSVIR_	no group specified	LABEL_FREE	FALSE	NaN	0.000157444	4.29525e-06	9.66891	-28.4177	9.49077	2.31946e-06	4.29525e-06	2.17712e-12	2.66312e-06	FALSE	NaN	112.141	112.141	TRUE	TRUE	-30.6419	2	_TLQGHSVIR_	_TLQGHSVIR_	505.791	505.791	112.141
Not Defined	A210305_bc_hela_200ng_100min_dia_standard_py3_1017	NA	A210305_bc_hela_200ng_100min_dia_standard_py3_1017.d	1	Q8WXI9	Q8WXI9	-76.4894	-77.5952	8.73304e-88	1.06291e-83	1.02047e-89	1.45314e-85	14	217.068	TTSSAIYMNLASHIQPGTVNR	Stripped Sequence	TRUE	0	TTSSAIYMNLASHIQPGTVNR	13	1	FALSE	_TTSSAIYMNLASHIQPGTVNR_	58.1838	FALSE	_TTSSAIYMNLASHIQPGTVNR_	_TTSSAIYMNLASHIQPGTVNR_	no group specified	LABEL_FREE	FALSE	NaN	0.000251032	7.88688e-06	56.6199	58.0359	56.7137	1.23543e-05	2.82692e-05	9.06898e-07	7.88688e-06	FALSE	NaN	74.4455	74.4455	TRUE	TRUE	-32.6337	3	_TTSSAIYMNLASHIQPGTVNR_	_TTSSAIYMNLASHIQPGTVNR_	754.383	754.384	74.4455
Not Defined	A210305_bc_hela_200ng_100min_dia_standard_py3_1017	NA	A210305_bc_hela_200ng_100min_dia_standard_py3_1017.d	1	Q8WXI9	Q8WXI9	-76.4894	-77.5952	8.73304e-88	1.06291e-83	1.02047e-89	1.45314e-85	14	217.068	TPVVQNAASIVQPSPAHVGQQGLSK	Stripped Sequence	TRUE	0	TPVVQNAASIVQPSPAHVGQQGLSK	14	1	FALSE	_TPVVQNAASIVQPSPAHVGQQGLSK_	39.0875	FALSE	_TPVVQNAASIVQPSPAHVGQQGLSK_	_TPVVQNAASIVQPSPAHVGQQGLSK_	no group specified	LABEL_FREE	FALSE	NaN	2.52678e-06	6.47478e-09	44.4858	39.1402	44.4463	1.16084e-05	3.24585e-05	6.47478e-09	2.36013e-06	FALSE	NaN	30.2006	30.2006	TRUE	TRUE	-25.2081	3	_TPVVQNAASIVQPSPAHVGQQGLSK_	_TPVVQNAASIVQPSPAHVGQQGLSK_	838.454	838.455	30.2006
Not Defined	A210305_bc_hela_200ng_100min_dia_standard_py3_1017	NA	A210305_bc_hela_200ng_100min_dia_standard_py3_1017.d	1	Q8WXW3	Q8WXW3	-97.2725	-118.143	6.1344e-06	0.1003	3.64059e-08	0.000742733	1	15.4995	NLTQCQLECEK	Stripped Sequence	TRUE	0	NLTQCQLECEK	1	1	TRUE	_NLTQC[+57]QLEC[+57]EK_	-0.978627	FALSE	_NLTQC[Carbamidomethyl (C)]QLEC[Carbamidomethyl (C)]EK_	_NLTQC[Carbamidomethyl (C)]QLEC[Carbamidomethyl (C)]EK_	no group specified	LABEL_FREE	FALSE	NaN	0.0143116	0.000126836	20.7238	-0.799744	20.6273	4.38699e-05	0.000126836	2.55207e-07	4.51844e-06	FALSE	NaN	15.4995	15.4995	TRUE	TRUE	-47.7915	2	_NLTQC[+57]QLEC[+57]EK_	_NLTQC[Carbamidomethyl (C)]QLEC[Carbamidomethyl (C)]EK_	711.821	711.822	15.4995
Not Defined	A210305_bc_hela_200ng_100min_dia_standard_py3_1017	NA	A210305_bc_hela_200ng_100min_dia_standard_py3_1017.d	1	Q8WXX5	Q8WXX5	-78.3335	-79.0494	3.77952e-76	1.28735e-74	3.28128e-78	1.43704e-76	10	716.639	ELGLDEGVDSLK	Stripped Sequence	TRUE	0	ELGLDEGVDSLK	1	1	TRUE	_ELGLDEGVDSLK_	47.4348	FALSE	_ELGLDEGVDSLK_	_ELGLDEGVDSLK_	no group specified	LABEL_FREE	FALSE	NaN	8.87306e-24	1.39677e-38	49.3722	47.2622	49.4801	5.50544e-22	1.65163e-21	1.39677e-38	3.25439e-38	FALSE	NaN	3489.51	3489.51	TRUE	TRUE	-8.79357	2	_ELGLDEGVDSLK_	_ELGLDEGVDSLK_	637.827	637.828	3489.51
Not Defined	A210305_bc_hela_200ng_100min_dia_standard_py3_1017	NA	A210305_bc_hela_200ng_100min_dia_standard_py3_1017.d	1	Q8WXX5	Q8WXX5	-78.3335	-79.0494	3.77952e-76	1.28735e-74	3.28128e-78	1.43704e-76	10	716.639	EMDNFLAQMEAK	Stripped Sequence	TRUE	0	EMDNFLAQMEAK	2	1	TRUE	_EMDNFLAQMEAK_	63.9051	FALSE	_EMDNFLAQMEAK_	_EMDNFLAQMEAK_	no group specified	LABEL_FREE	FALSE	NaN	1.29293e-19	9.58207e-32	61.3636	64.0363	61.2484	1.20001e-28	3.59908e-28	2.19932e-37	9.58207e-32	FALSE	NaN	2962.9	2962.9	TRUE	TRUE	-11.5962	2	_EMDNFLAQMEAK_	_EMDNFLAQMEAK_	713.821	713.821	2962.9
Not Defined	A210305_bc_hela_200ng_100min_dia_standard_py3_1017	NA	A210305_bc_hela_200ng_100min_dia_standard_py3_1017.d	1	Q8WXX5	Q8WXX5	-78.3335	-79.0494	3.77952e-76	1.28735e-74	3.28128e-78	1.43704e-76	10	716.639	ISLEDIQAFEK	Stripped Sequence	TRUE	0	ISLEDIQAFEK	3	1	TRUE	_ISLEDIQAFEK_	69.1481	FALSE	_ISLEDIQAFEK_	_ISLEDIQAFEK_	no group specified	LABEL_FREE	FALSE	NaN	4.03526e-16	4.55585e-26	64.8329	69.256	64.7465	3.17005e-23	9.4988e-23	4.55585e-26	6.77985e-26	FALSE	NaN	1575.1	1575.1	TRUE	TRUE	-14.2101	2	_ISLEDIQAFEK_	_ISLEDIQAFEK_	646.84	646.841	1575.1
Not Defined	A210305_bc_hela_200ng_100min_dia_standard_py3_1017	NA	A210305_bc_hela_200ng_100min_dia_standard_py3_1017.d	1	Q8WXX5	Q8WXX5	-78.3335	-79.0494	3.77952e-76	1.28735e-74	3.28128e-78	1.43704e-76	10	716.639	GSEEELADIK	Stripped Sequence	TRUE	0	GSEEELADIK	4	1	FALSE	_GSEEELADIK_	10.0172	FALSE	_GSEEELADIK_	_GSEEELADIK_	no group specified	LABEL_FREE	FALSE	NaN	6.56418e-15	4.21775e-24	26.218	10.1572	26.1506	2.16669e-22	5.87581e-22	4.21775e-24	5.82084e-23	FALSE	NaN	1487.7	1487.7	TRUE	TRUE	-15.1999	2	_GSEEELADIK_	_GSEEELADIK_	545.767	545.767	1487.7
Not Defined	A210305_bc_hela_200ng_100min_dia_standard_py3_1017	NA	A210305_bc_hela_200ng_100min_dia_standard_py3_1017.d	1	Q8WXX5	Q8WXX5	-78.3335	-79.0494	3.77952e-76	1.28735e-74	3.28128e-78	1.43704e-76	10	716.639	VYSVLSDR	Stripped Sequence	TRUE	0	VYSVLSDR	5	1	FALSE	_VYSVLSDR_	7.99324	FALSE	_VYSVLSDR_	_VYSVLSDR_	no group specified	LABEL_FREE	FALSE	NaN	3.98051e-16	4.45541e-26	25.1813	7.87824	25.2291	7.44403e-24	2.22875e-23	7.85827e-39	4.45541e-26	FALSE	NaN	1297.24	1297.24	TRUE	TRUE	-14.2054	2	_VYSVLSDR_	_VYSVLSDR_	469.751	469.75	1297.24
Not Defined	A210305_bc_hela_200ng_100min_dia_standard_py3_1017	NA	A210305_bc_hela_200ng_100min_dia_standard_py3_1017.d	1	Q8WXX5	Q8WXX5	-78.3335	-79.0494	3.77952e-76	1.28735e-74	3.28128e-78	1.43704e-76	10	716.639	VSLQVHPDR	Stripped Sequence	TRUE	0	VSLQVHPDR	6	1	FALSE	_VSLQVHPDR_	-11.5965	FALSE	_VSLQVHPDR_	_VSLQVHPDR_	no group specified	LABEL_FREE	FALSE	NaN	1.1812e-15	2.60482e-25	15.8789	-11.7387	15.9295	3.8083e-17	1.14245e-16	2.60482e-25	3.73e-21	FALSE	NaN	1037.07	1037.07	TRUE	TRUE	-14.5852	2	_VSLQVHPDR_	_VSLQVHPDR_	525.788	525.788	1037.07
Not Defined	A210305_bc_hela_200ng_100min_dia_standard_py3_1017	NA	A210305_bc_hela_200ng_100min_dia_standard_py3_1017.d	1	Q8WXX5	Q8WXX5	-78.3335	-79.0494	3.77952e-76	1.28735e-74	3.28128e-78	1.43704e-76	10	716.639	NIIQQAIDAGEVPSYNAFVK	Stripped Sequence	TRUE	0	NIIQQAIDAGEVPSYNAFVK	7	2	FALSE	_NIIQQAIDAGEVPSYNAFVK_	95.6184	FALSE	_NIIQQAIDAGEVPSYNAFVK_	_NIIQQAIDAGEVPSYNAFVK_	no group specified	LABEL_FREE	FALSE	NaN	2.57445e-26	8.89644e-43	81.4321	95.708	81.3612	3.70216e-31	1.11065e-30	3.45922e-51	8.89644e-43	FALSE	NaN	365.841	365.841	TRUE	TRUE	-7.20605	3	_NIIQQAIDAGEVPSYNAFVK_	_NIIQQAIDAGEVPSYNAFVK_	726.379	726.38	365.841
Not Defined	A210305_bc_hela_200ng_100min_dia_standard_py3_1017	NA	A210305_bc_hela_200ng_100min_dia_standard_py3_1017.d	1	Q8WXX5	Q8WXX5	-78.3335	-79.0494	3.77952e-76	1.28735e-74	3.28128e-78	1.43704e-76	10	716.639	NIIQQAIDAGEVPSYNAFVK	Stripped Sequence	TRUE	0	NIIQQAIDAGEVPSYNAFVK	7	2	FALSE	_NIIQQAIDAGEVPSYNAFVK_	95.6184	FALSE	_NIIQQAIDAGEVPSYNAFVK_	_NIIQQAIDAGEVPSYNAFVK_	no group specified	LABEL_FREE	FALSE	NaN	6.93669e-26	4.57954e-42	81.4086	95.6783	81.3612	6.77284e-28	2.03185e-27	3.13195e-59	4.57954e-42	FALSE	NaN	270.124	270.124	TRUE	TRUE	-7.46925	2	_NIIQQAIDAGEVPSYNAFVK_	_NIIQQAIDAGEVPSYNAFVK_	1089.07	1089.07	270.124
Not Defined	A210305_bc_hela_200ng_100min_dia_standard_py3_1017	NA	A210305_bc_hela_200ng_100min_dia_standard_py3_1017.d	1	Q8WXX5	Q8WXX5	-78.3335	-79.0494	3.77952e-76	1.28735e-74	3.28128e-78	1.43704e-76	10	716.639	AVYDEQGTVDEDSPVLTQDR	Stripped Sequence	TRUE	0	AVYDEQGTVDEDSPVLTQDR	8	1	FALSE	_AVYDEQGTVDEDSPVLTQDR_	40.389	FALSE	_AVYDEQGTVDEDSPVLTQDR_	_AVYDEQGTVDEDSPVLTQDR_	no group specified	LABEL_FREE	FALSE	NaN	9.97558e-19	2.66902e-30	45.4474	40.5282	45.366	2.97015e-22	8.91044e-22	1.78169e-34	2.66902e-30	FALSE	NaN	134.372	134.372	TRUE	TRUE	-12.232	2	_AVYDEQGTVDEDSPVLTQDR_	_AVYDEQGTVDEDSPVLTQDR_	1119.01	1119.01	134.372
Not Defined	A210305_bc_hela_200ng_100min_dia_standard_py3_1017	NA	A210305_bc_hela_200ng_100min_dia_standard_py3_1017.d	1	Q8WXX5	Q8WXX5	-78.3335	-79.0494	3.77952e-76	1.28735e-74	3.28128e-78	1.43704e-76	10	716.639	QAYLDFK	Stripped Sequence	TRUE	0	QAYLDFK	9	1	FALSE	_QAYLDFK_	21.7462	FALSE	_QAYLDFK_	_QAYLDFK_	no group specified	LABEL_FREE	FALSE	NaN	0.000143621	3.80813e-06	33.0051	21.6566	33.0577	2.19627e-05	5.9141e-05	2.93888e-06	3.80813e-06	FALSE	NaN	84.1731	84.1731	TRUE	TRUE	-30.3523	2	_QAYLDFK_	_QAYLDFK_	442.729	442.729	84.1731
Not Defined	A210305_bc_hela_200ng_100min_dia_standard_py3_1017	NA	A210305_bc_hela_200ng_100min_dia_standard_py3_1017.d	1	Q8WY22	Q8WY22	-82.3197	-82.3197	5.75849e-54	3.3281e-56	3.93e-56	3.01641e-58	4	450.642	SSPSGPSNPSNPSVEEK	Stripped Sequence	TRUE	0	SSPSGPSNPSNPSVEEK	1	1	TRUE	_SSPSGPSNPSNPSVEEK_	-12.6413	FALSE	_SSPSGPSNPSNPSVEEK_	_SSPSGPSNPSNPSVEEK_	no group specified	LABEL_FREE	FALSE	NaN	2.69965e-16	2.371e-26	15.7083	-12.2784	15.5918	7.59936e-09	2.27882e-08	2.371e-26	9.83369e-12	FALSE	NaN	1897.49	1897.49	TRUE	TRUE	-14.0716	2	_SSPSGPSNPSNPSVEEK_	_SSPSGPSNPSNPSVEEK_	850.392	850.393	1897.49
Not Defined	A210305_bc_hela_200ng_100min_dia_standard_py3_1017	NA	A210305_bc_hela_200ng_100min_dia_standard_py3_1017.d	1	Q8WY22	Q8WY22	-82.3197	-82.3197	5.75849e-54	3.3281e-56	3.93e-56	3.01641e-58	4	450.642	TVNTFSQSVSSLFGEDNVR	Stripped Sequence	TRUE	0	TVNTFSQSVSSLFGEDNVR	2	2	TRUE	_TVNTFSQSVSSLFGEDNVR_	82.0481	FALSE	_TVNTFSQSVSSLFGEDNVR_	_TVNTFSQSVSSLFGEDNVR_	no group specified	LABEL_FREE	FALSE	NaN	8.11011e-20	4.48345e-32	73.2191	82.4093	73.0053	2.03511e-20	6.10533e-20	4.65402e-37	4.48345e-32	FALSE	NaN	244.981	244.981	TRUE	TRUE	-11.4533	2	_TVNTFSQSVSSLFGEDNVR_	_TVNTFSQSVSSLFGEDNVR_	1044.01	1044.01	244.981
Not Defined	A210305_bc_hela_200ng_100min_dia_standard_py3_1017	NA	A210305_bc_hela_200ng_100min_dia_standard_py3_1017.d	1	Q8WY22	Q8WY22	-82.3197	-82.3197	5.75849e-54	3.3281e-56	3.93e-56	3.01641e-58	4	450.642	TVNTFSQSVSSLFGEDNVR	Stripped Sequence	TRUE	0	TVNTFSQSVSSLFGEDNVR	2	2	TRUE	_TVNTFSQSVSSLFGEDNVR_	82.0481	FALSE	_TVNTFSQSVSSLFGEDNVR_	_TVNTFSQSVSSLFGEDNVR_	no group specified	LABEL_FREE	FALSE	NaN	4.7712e-21	4.38955e-34	73.2447	82.4563	73.0053	3.83465e-11	1.15039e-10	4.38955e-34	1.25323e-21	FALSE	NaN	333.496	333.496	TRUE	TRUE	-10.6011	3	_TVNTFSQSVSSLFGEDNVR_	_TVNTFSQSVSSLFGEDNVR_	696.34	696.34	333.496
Not Defined	A210305_bc_hela_200ng_100min_dia_standard_py3_1017	NA	A210305_bc_hela_200ng_100min_dia_standard_py3_1017.d	1	Q8WY22	Q8WY22	-82.3197	-82.3197	5.75849e-54	3.3281e-56	3.93e-56	3.01641e-58	4	450.642	VLESLDR	Stripped Sequence	TRUE	0	VLESLDR	3	1	TRUE	_VLESLDR_	-1.54464	FALSE	_VLESLDR_	_VLESLDR_	no group specified	LABEL_FREE	FALSE	NaN	3.00582e-12	8.7111e-20	20.2761	-1.65255	20.3307	4.25219e-06	1.27345e-05	8.7111e-20	2.2134e-08	FALSE	NaN	157.062	157.062	TRUE	TRUE	-17.5798	2	_VLESLDR_	_VLESLDR_	416.232	416.231	157.062
Not Defined	A210305_bc_hela_200ng_100min_dia_standard_py3_1017	NA	A210305_bc_hela_200ng_100min_dia_standard_py3_1017.d	1	Q8WYA6	Q8WYA6	-72.9218	-72.9218	9.15054e-113	1.25991e-116	5.39101e-114	1.40969e-117	16	434.594	MDVGELLSYQPNR	Stripped Sequence	TRUE	0	MDVGELLSYQPNR	1	1	TRUE	_[+42]MDVGELLSYQPNR_	105.276	FALSE	_[Acetyl (Protein N-term)]MDVGELLSYQPNR_	_[Acetyl (Protein N-term)]MDVGELLSYQPNR_	no group specified	LABEL_FREE	FALSE	NaN	1.41445e-25	1.488e-41	86.072	105.458	86.0119	2.03303e-33	6.09909e-33	1.3562e-55	1.488e-41	FALSE	NaN	1786.77	1786.77	TRUE	TRUE	-7.65998	2	_[+42]MDVGELLSYQPNR_	_[Acetyl (Protein N-term)]MDVGELLSYQPNR_	782.377	782.378	1786.77
Not Defined	A210305_bc_hela_200ng_100min_dia_standard_py3_1017	NA	A210305_bc_hela_200ng_100min_dia_standard_py3_1017.d	1	Q8WYA6	Q8WYA6	-72.9218	-72.9218	9.15054e-113	1.25991e-116	5.39101e-114	1.40969e-117	16	434.594	YLGAMQVADK	Stripped Sequence	TRUE	0	YLGAMQVADK	2	1	TRUE	_YLGAMQVADK_	13.6267	FALSE	_YLGAMQVADK_	_YLGAMQVADK_	no group specified	LABEL_FREE	FALSE	NaN	9.55446e-20	5.85597e-32	28.3783	13.6485	28.3647	1.22163e-13	3.6649e-13	5.85597e-32	7.52979e-31	FALSE	NaN	1874.6	1874.6	TRUE	TRUE	-11.5035	2	_YLGAMQVADK_	_YLGAMQVADK_	548.279	548.279	1874.6
Not Defined	A210305_bc_hela_200ng_100min_dia_standard_py3_1017	NA	A210305_bc_hela_200ng_100min_dia_standard_py3_1017.d	1	Q8WYA6	Q8WYA6	-72.9218	-72.9218	9.15054e-113	1.25991e-116	5.39101e-114	1.40969e-117	16	434.594	VHQILNMR	Stripped Sequence	TRUE	0	VHQILNMR	3	1	TRUE	_VHQILNMR_	-9.52741	FALSE	_VHQILNMR_	_VHQILNMR_	no group specified	LABEL_FREE	FALSE	NaN	3.08428e-16	2.94267e-26	16.7934	-9.55531	16.8068	9.20882e-25	2.73292e-24	3.03894e-28	2.94267e-26	FALSE	NaN	1607.58	1607.58	TRUE	TRUE	-14.1174	2	_VHQILNMR_	_VHQILNMR_	505.782	505.782	1607.58
Not Defined	A210305_bc_hela_200ng_100min_dia_standard_py3_1017	NA	A210305_bc_hela_200ng_100min_dia_standard_py3_1017.d	1	Q8WYA6	Q8WYA6	-72.9218	-72.9218	9.15054e-113	1.25991e-116	5.39101e-114	1.40969e-117	16	434.594	VLDHAMIGPEGTDNCHK	Stripped Sequence	TRUE	0	VLDHAMIGPEGTDNCHK	4	2	FALSE	_VLDHAMIGPEGTDNC[+57]HK_	2.20338	FALSE	_VLDHAMIGPEGTDNC[Carbamidomethyl (C)]HK_	_VLDHAMIGPEGTDNC[Carbamidomethyl (C)]HK_	no group specified	LABEL_FREE	FALSE	NaN	1.51436e-23	3.38443e-38	21.9802	2.07859	22.031	1.35634e-38	3.38443e-38	3.94716e-41	6.80651e-39	FALSE	NaN	1364.45	1364.45	TRUE	TRUE	-8.94318	3	_VLDHAMIGPEGTDNC[+57]HK_	_VLDHAMIGPEGTDNC[Carbamidomethyl (C)]HK_	631.958	631.958	1364.45
Not Defined	A210305_bc_hela_200ng_100min_dia_standard_py3_1017	NA	A210305_bc_hela_200ng_100min_dia_standard_py3_1017.d	1	Q8WYA6	Q8WYA6	-72.9218	-72.9218	9.15054e-113	1.25991e-116	5.39101e-114	1.40969e-117	16	434.594	VLDHAMIGPEGTDNCHK	Stripped Sequence	TRUE	0	VLDHAMIGPEGTDNCHK	4	2	FALSE	_VLDHAMIGPEGTDNC[+57]HK_	2.20338	FALSE	_VLDHAMIGPEGTDNC[Carbamidomethyl (C)]HK_	_VLDHAMIGPEGTDNC[Carbamidomethyl (C)]HK_	no group specified	LABEL_FREE	FALSE	NaN	4.10372e-21	3.42747e-34	21.9769	2.07064	22.031	1.14249e-34	3.42747e-34	3.89689e-54	1.34051e-41	FALSE	NaN	123.398	123.398	TRUE	TRUE	-10.5565	4	_VLDHAMIGPEGTDNC[+57]HK_	_VLDHAMIGPEGTDNC[Carbamidomethyl (C)]HK_	474.22	474.219	123.398
Not Defined	A210305_bc_hela_200ng_100min_dia_standard_py3_1017	NA	A210305_bc_hela_200ng_100min_dia_standard_py3_1017.d	1	Q8WYA6	Q8WYA6	-72.9218	-72.9218	9.15054e-113	1.25991e-116	5.39101e-114	1.40969e-117	16	434.594	FVDILGLR	Stripped Sequence	TRUE	0	FVDILGLR	5	1	FALSE	_FVDILGLR_	69.551	FALSE	_FVDILGLR_	_FVDILGLR_	no group specified	LABEL_FREE	FALSE	NaN	8.87395e-13	1.20535e-20	65.09	69.5723	65.0726	2.104e-11	6.312e-11	1.26962e-23	1.20535e-20	FALSE	NaN	1179.13	1179.13	TRUE	TRUE	-17.0795	2	_FVDILGLR_	_FVDILGLR_	466.782	466.781	1179.13
Not Defined	A210305_bc_hela_200ng_100min_dia_standard_py3_1017	NA	A210305_bc_hela_200ng_100min_dia_standard_py3_1017.d	1	Q8WYA6	Q8WYA6	-72.9218	-72.9218	9.15054e-113	1.25991e-116	5.39101e-114	1.40969e-117	16	434.594	LMELHFK	Stripped Sequence	TRUE	0	LMELHFK	6	1	FALSE	_LMELHFK_	19.9169	FALSE	_LMELHFK_	_LMELHFK_	no group specified	LABEL_FREE	FALSE	NaN	1.6944e-17	2.65171e-28	32.0155	19.9577	31.9921	8.33746e-15	2.50109e-14	2.65171e-28	1.47178e-18	FALSE	NaN	976.68	976.68	TRUE	TRUE	-13.1425	2	_LMELHFK_	_LMELHFK_	459.249	459.249	976.68
Not Defined	A210305_bc_hela_200ng_100min_dia_standard_py3_1017	NA	A210305_bc_hela_200ng_100min_dia_standard_py3_1017.d	1	Q8WYA6	Q8WYA6	-72.9218	-72.9218	9.15054e-113	1.25991e-116	5.39101e-114	1.40969e-117	16	434.594	TIFPLFMK	Stripped Sequence	TRUE	0	TIFPLFMK	7	1	FALSE	_TIFPLFMK_	81.3293	FALSE	_TIFPLFMK_	_TIFPLFMK_	no group specified	LABEL_FREE	FALSE	NaN	1.65846e-13	7.95995e-22	72.5192	81.293	72.5509	2.3173e-16	6.95189e-16	1.45601e-25	7.95995e-22	FALSE	NaN	980.563	980.563	TRUE	TRUE	-16.4149	2	_TIFPLFMK_	_TIFPLFMK_	498.783	498.783	980.563
Not Defined	A210305_bc_hela_200ng_100min_dia_standard_py3_1017	NA	A210305_bc_hela_200ng_100min_dia_standard_py3_1017.d	1	Q8WYA6	Q8WYA6	-72.9218	-72.9218	9.15054e-113	1.25991e-116	5.39101e-114	1.40969e-117	16	434.594	GEGLQLMNLMLR	Stripped Sequence	TRUE	0	GEGLQLMNLMLR	8	1	FALSE	_GEGLQLMNLMLR_	92.6888	FALSE	_GEGLQLMNLMLR_	_GEGLQLMNLMLR_	no group specified	LABEL_FREE	FALSE	NaN	2.27122e-32	6.44842e-53	79.6212	92.7224	79.6039	1.92256e-33	5.76767e-33	6.44842e-53	1.25465e-44	FALSE	NaN	465.435	465.435	TRUE	TRUE	-3.6739	2	_GEGLQLMNLMLR_	_GEGLQLMNLMLR_	687.865	687.866	465.435
Not Defined	A210305_bc_hela_200ng_100min_dia_standard_py3_1017	NA	A210305_bc_hela_200ng_100min_dia_standard_py3_1017.d	1	Q8WYA6	Q8WYA6	-72.9218	-72.9218	9.15054e-113	1.25991e-116	5.39101e-114	1.40969e-117	16	434.594	MILTFEK	Stripped Sequence	TRUE	0	MILTFEK	9	1	FALSE	_MILTFEK_	34.6273	FALSE	_MILTFEK_	_MILTFEK_	no group specified	LABEL_FREE	FALSE	NaN	1.02024e-05	7.75413e-08	40.6953	34.9603	40.4408	2.58767e-08	7.75413e-08	2.42258e-17	8.87085e-11	FALSE	NaN	564.685	564.685	TRUE	TRUE	-26.4588	2	_MILTFEK_	_MILTFEK_	441.244	441.243	564.685
Not Defined	A210305_bc_hela_200ng_100min_dia_standard_py3_1017	NA	A210305_bc_hela_200ng_100min_dia_standard_py3_1017.d	1	Q8WYA6	Q8WYA6	-72.9218	-72.9218	9.15054e-113	1.25991e-116	5.39101e-114	1.40969e-117	16	434.594	FTENDSEK	Stripped Sequence	TRUE	0	FTENDSEK	10	1	FALSE	_FTENDSEK_	-43.6605	FALSE	_FTENDSEK_	_FTENDSEK_	no group specified	LABEL_FREE	FALSE	NaN	7.32559e-10	7.99083e-16	4.86062	-42.6273	4.48455	0.00109229	0.00327687	5.98341e-21	7.99083e-16	FALSE	NaN	709.155	709.155	TRUE	TRUE	-20.0835	2	_FTENDSEK_	_FTENDSEK_	485.212	485.211	709.155
Not Defined	A210305_bc_hela_200ng_100min_dia_standard_py3_1017	NA	A210305_bc_hela_200ng_100min_dia_standard_py3_1017.d	1	Q8WYA6	Q8WYA6	-72.9218	-72.9218	9.15054e-113	1.25991e-116	5.39101e-114	1.40969e-117	16	434.594	EYAENIGDGR	Stripped Sequence	TRUE	0	EYAENIGDGR	11	1	FALSE	_EYAENIGDGR_	-8.23327	FALSE	_EYAENIGDGR_	_EYAENIGDGR_	no group specified	LABEL_FREE	FALSE	NaN	1.35538e-37	1.13604e-61	17.4328	-8.22299	17.4278	4.39397e-27	1.31819e-26	1.13604e-61	5.27011e-34	FALSE	NaN	327.387	327.387	TRUE	TRUE	-0.844497	2	_EYAENIGDGR_	_EYAENIGDGR_	562.254	562.254	327.387
Not Defined	A210305_bc_hela_200ng_100min_dia_standard_py3_1017	NA	A210305_bc_hela_200ng_100min_dia_standard_py3_1017.d	1	Q8WYA6	Q8WYA6	-72.9218	-72.9218	9.15054e-113	1.25991e-116	5.39101e-114	1.40969e-117	16	434.594	RGEIIDNDTEEEFYLR	Stripped Sequence	TRUE	1	RGEIIDNDTEEEFYLR	12	1	FALSE	_RGEIIDNDTEEEFYLR_	49.6709	FALSE	_RGEIIDNDTEEEFYLR_	_RGEIIDNDTEEEFYLR_	no group specified	LABEL_FREE	FALSE	NaN	2.03701e-28	2.97725e-46	51.8224	49.6694	51.8242	8.64479e-42	2.59341e-41	5.45804e-76	2.97725e-46	FALSE	NaN	158.785	158.785	TRUE	TRUE	-5.9528	3	_RGEIIDNDTEEEFYLR_	_RGEIIDNDTEEEFYLR_	666.985	666.985	158.785
Not Defined	A210305_bc_hela_200ng_100min_dia_standard_py3_1017	NA	A210305_bc_hela_200ng_100min_dia_standard_py3_1017.d	1	Q8WYA6	Q8WYA6	-72.9218	-72.9218	9.15054e-113	1.25991e-116	5.39101e-114	1.40969e-117	16	434.594	GEIIDNDTEEEFYLR	Stripped Sequence	TRUE	0	GEIIDNDTEEEFYLR	13	1	FALSE	_GEIIDNDTEEEFYLR_	63.479	FALSE	_GEIIDNDTEEEFYLR_	_GEIIDNDTEEEFYLR_	no group specified	LABEL_FREE	FALSE	NaN	3.37471e-24	2.82371e-39	60.8729	63.4709	60.8796	9.41237e-40	2.82371e-39	1.10936e-54	2.05216e-48	FALSE	NaN	78.7466	78.7466	TRUE	TRUE	-8.52487	2	_GEIIDNDTEEEFYLR_	_GEIIDNDTEEEFYLR_	921.923	921.924	78.7466
Not Defined	A210305_bc_hela_200ng_100min_dia_standard_py3_1017	NA	A210305_bc_hela_200ng_100min_dia_standard_py3_1017.d	1	Q8WYA6	Q8WYA6	-72.9218	-72.9218	9.15054e-113	1.25991e-116	5.39101e-114	1.40969e-117	16	434.594	LLQIIDRDGEEEEEEEEPLDESSVK	Stripped Sequence	TRUE	1	LLQIIDRDGEEEEEEEEPLDESSVK	14	1	FALSE	_LLQIIDRDGEEEEEEEEPLDESSVK_	58.108	FALSE	_LLQIIDRDGEEEEEEEEPLDESSVK_	_LLQIIDRDGEEEEEEEEPLDESSVK_	no group specified	LABEL_FREE	FALSE	NaN	9.4811e-13	1.34184e-20	56.863	58.3854	56.6581	9.40362e-06	2.82109e-05	1.34184e-20	8.73265e-17	FALSE	NaN	115.308	115.308	TRUE	TRUE	-17.1063	3	_LLQIIDRDGEEEEEEEEPLDESSVK_	_LLQIIDRDGEEEEEEEEPLDESSVK_	977.459	977.46	115.308
Not Defined	A210305_bc_hela_200ng_100min_dia_standard_py3_1017	NA	A210305_bc_hela_200ng_100min_dia_standard_py3_1017.d	1	Q8WYA6	Q8WYA6	-72.9218	-72.9218	9.15054e-113	1.25991e-116	5.39101e-114	1.40969e-117	16	434.594	DGEEEEEEEEPLDESSVK	Stripped Sequence	TRUE	0	DGEEEEEEEEPLDESSVK	15	1	FALSE	_DGEEEEEEEEPLDESSVK_	26.34	FALSE	_DGEEEEEEEEPLDESSVK_	_DGEEEEEEEEPLDESSVK_	no group specified	LABEL_FREE	FALSE	NaN	3.95802e-14	7.79562e-23	35.6586	26.3527	35.6521	9.72708e-08	2.91812e-07	7.79562e-23	1.521e-16	FALSE	NaN	24.5061	24.5061	TRUE	TRUE	-15.866	2	_DGEEEEEEEEPLDESSVK_	_DGEEEEEEEEPLDESSVK_	1039.92	1039.92	24.5061
Not Defined	A210305_bc_hela_200ng_100min_dia_standard_py3_1017	NA	A210305_bc_hela_200ng_100min_dia_standard_py3_1017.d	1	Q8WYH8	Q8WYH8	-84.6649	-84.6649	8.24133e-43	1.02661e-44	5.3351e-45	8.75106e-47	1	130.884	RLDADLAR	Stripped Sequence	TRUE	1	RLDADLAR	1	1	TRUE	_RLDADLAR_	-15.7734	FALSE	_RLDADLAR_	_RLDADLAR_	no group specified	LABEL_FREE	FALSE	NaN	1.22328e-17	1.56381e-28	14.2554	-16.3332	14.4677	1.51906e-06	3.25108e-06	1.56381e-28	1.30609e-06	FALSE	NaN	130.884	130.884	TRUE	TRUE	-13.0359	2	_RLDADLAR_	_RLDADLAR_	465.262	465.261	130.884
Not Defined	A210305_bc_hela_200ng_100min_dia_standard_py3_1017	NA	A210305_bc_hela_200ng_100min_dia_standard_py3_1017.d	1	Q8WYP5	Q8WYP5	-72.2776	-72.3842	1.26949e-117	8.85146e-121	1.23694e-118	1.56779e-121	50	228.852	VDTLPYVPEPIK	Stripped Sequence	TRUE	0	VDTLPYVPEPIK	1	1	TRUE	_VDTLPYVPEPIK_	61.8165	FALSE	_VDTLPYVPEPIK_	_VDTLPYVPEPIK_	no group specified	LABEL_FREE	FALSE	NaN	2.66961e-24	1.91586e-39	59.572	61.811	59.5761	5.02784e-27	1.50835e-26	1.91586e-39	8.3747e-33	FALSE	NaN	998.787	998.787	TRUE	TRUE	-8.46008	2	_VDTLPYVPEPIK_	_VDTLPYVPEPIK_	685.882	685.882	998.787
Not Defined	A210305_bc_hela_200ng_100min_dia_standard_py3_1017	NA	A210305_bc_hela_200ng_100min_dia_standard_py3_1017.d	1	Q8WYP5	Q8WYP5	-72.2776	-72.3842	1.26949e-117	8.85146e-121	1.23694e-118	1.56779e-121	50	228.852	SVFINNVLSK	Stripped Sequence	TRUE	0	SVFINNVLSK	2	1	TRUE	_SVFINNVLSK_	43.3916	FALSE	_SVFINNVLSK_	_SVFINNVLSK_	no group specified	LABEL_FREE	FALSE	NaN	6.02685e-13	6.44354e-21	46.9279	43.468	46.8668	1.30389e-12	3.91166e-12	6.44354e-21	8.35406e-21	FALSE	NaN	935.729	935.729	TRUE	TRUE	-16.9239	2	_SVFINNVLSK_	_SVFINNVLSK_	560.822	560.821	935.729
Not Defined	A210305_bc_hela_200ng_100min_dia_standard_py3_1017	NA	A210305_bc_hela_200ng_100min_dia_standard_py3_1017.d	1	Q8WYP5	Q8WYP5	-72.2776	-72.3842	1.26949e-117	8.85146e-121	1.23694e-118	1.56779e-121	50	228.852	ESAWSPPPIEIR	Stripped Sequence	TRUE	0	ESAWSPPPIEIR	3	1	TRUE	_ESAWSPPPIEIR_	60.0079	FALSE	_ESAWSPPPIEIR_	_ESAWSPPPIEIR_	no group specified	LABEL_FREE	FALSE	NaN	1.05509e-23	1.86066e-38	58.1476	59.9264	58.2126	6.43772e-31	1.93132e-30	4.0493e-46	1.86066e-38	FALSE	NaN	575.874	575.874	TRUE	TRUE	-8.84196	2	_ESAWSPPPIEIR_	_ESAWSPPPIEIR_	691.359	691.359	575.874
Not Defined	A210305_bc_hela_200ng_100min_dia_standard_py3_1017	NA	A210305_bc_hela_200ng_100min_dia_standard_py3_1017.d	1	Q8WYP5	Q8WYP5	-72.2776	-72.3842	1.26949e-117	8.85146e-121	1.23694e-118	1.56779e-121	50	228.852	SPLYLVSR	Stripped Sequence	TRUE	0	SPLYLVSR	4	1	FALSE	_SPLYLVSR_	25.0086	FALSE	_SPLYLVSR_	_SPLYLVSR_	no group specified	LABEL_FREE	FALSE	NaN	2.57404e-16	2.19454e-26	34.9369	24.8171	35.0309	3.68243e-19	1.10473e-18	1.27007e-26	2.19454e-26	FALSE	NaN	628.066	628.066	TRUE	TRUE	-14.0552	2	_SPLYLVSR_	_SPLYLVSR_	467.771	467.771	628.066
Not Defined	A210305_bc_hela_200ng_100min_dia_standard_py3_1017	NA	A210305_bc_hela_200ng_100min_dia_standard_py3_1017.d	1	Q8WYP5	Q8WYP5	-72.2776	-72.3842	1.26949e-117	8.85146e-121	1.23694e-118	1.56779e-121	50	228.852	SILVPNEELSMVMSSK	Stripped Sequence	TRUE	0	SILVPNEELSMVMSSK	5	1	FALSE	_SILVPNEELSMVMSSK_	83.866	FALSE	_SILVPNEELSMVMSSK_	_SILVPNEELSMVMSSK_	no group specified	LABEL_FREE	FALSE	NaN	1.82256e-21	9.07238e-35	73.8335	83.5847	74.0245	1.37479e-32	2.92471e-32	9.07238e-35	1.1906e-32	FALSE	NaN	535.384	535.384	TRUE	TRUE	-10.3174	2	_SILVPNEELSMVMSSK_	_SILVPNEELSMVMSSK_	882.45	882.451	535.384
Not Defined	A210305_bc_hela_200ng_100min_dia_standard_py3_1017	NA	A210305_bc_hela_200ng_100min_dia_standard_py3_1017.d	1	Q8WYP5	Q8WYP5	-72.2776	-72.3842	1.26949e-117	8.85146e-121	1.23694e-118	1.56779e-121	50	228.852	FSGVNEQPPVVLAVK	Stripped Sequence	TRUE	0	FSGVNEQPPVVLAVK	6	1	FALSE	_FSGVNEQPPVVLAVK_	55.8993	FALSE	_FSGVNEQPPVVLAVK_	_FSGVNEQPPVVLAVK_	no group specified	LABEL_FREE	FALSE	NaN	1.74322e-29	4.96783e-48	55.6063	56.0515	55.5188	9.69238e-18	2.90772e-17	1.3595e-70	4.96783e-48	FALSE	NaN	573.097	573.097	TRUE	TRUE	-5.33147	2	_FSGVNEQPPVVLAVK_	_FSGVNEQPPVVLAVK_	792.443	792.444	573.097
Not Defined	A210305_bc_hela_200ng_100min_dia_standard_py3_1017	NA	A210305_bc_hela_200ng_100min_dia_standard_py3_1017.d	1	Q8WYP5	Q8WYP5	-72.2776	-72.3842	1.26949e-117	8.85146e-121	1.23694e-118	1.56779e-121	50	228.852	LLATASFTK	Stripped Sequence	TRUE	0	LLATASFTK	7	1	FALSE	_LLATASFTK_	17.9595	FALSE	_LLATASFTK_	_LLATASFTK_	no group specified	LABEL_FREE	FALSE	NaN	1.5489e-09	3.03434e-15	30.8998	17.933	30.916	1.12826e-05	3.32234e-05	3.03434e-15	6.24302e-07	FALSE	NaN	248.346	248.346	TRUE	TRUE	-20.4672	2	_LLATASFTK_	_LLATASFTK_	476.279	476.279	248.346
Not Defined	A210305_bc_hela_200ng_100min_dia_standard_py3_1017	NA	A210305_bc_hela_200ng_100min_dia_standard_py3_1017.d	1	Q8WYP5	Q8WYP5	-72.2776	-72.3842	1.26949e-117	8.85146e-121	1.23694e-118	1.56779e-121	50	228.852	STPLASPSPSPGR	Stripped Sequence	TRUE	0	STPLASPSPSPGR	8	1	FALSE	_STPLASPSPSPGR_	-1.44308	FALSE	_STPLASPSPSPGR_	_STPLASPSPSPGR_	no group specified	LABEL_FREE	FALSE	NaN	1.38511e-23	2.92158e-38	20.3229	-1.55997	20.3821	4.30016e-37	1.25132e-36	9.51188e-39	2.92158e-38	FALSE	NaN	584.561	584.561	TRUE	TRUE	-8.91816	2	_STPLASPSPSPGR_	_STPLASPSPSPGR_	627.328	627.328	584.561
Not Defined	A210305_bc_hela_200ng_100min_dia_standard_py3_1017	NA	A210305_bc_hela_200ng_100min_dia_standard_py3_1017.d	1	Q8WYP5	Q8WYP5	-72.2776	-72.3842	1.26949e-117	8.85146e-121	1.23694e-118	1.56779e-121	50	228.852	DVFASEVTPSDLQK	Stripped Sequence	TRUE	0	DVFASEVTPSDLQK	9	1	FALSE	_DVFASEVTPSDLQK_	49.2137	FALSE	_DVFASEVTPSDLQK_	_DVFASEVTPSDLQK_	no group specified	LABEL_FREE	FALSE	NaN	3.06482e-31	5.47579e-51	51.0935	49.1455	51.1894	2.52617e-40	7.57852e-40	3.87043e-71	5.47579e-51	FALSE	NaN	537.267	537.267	TRUE	TRUE	-4.3207	2	_DVFASEVTPSDLQK_	_DVFASEVTPSDLQK_	768.383	768.384	537.267
Not Defined	A210305_bc_hela_200ng_100min_dia_standard_py3_1017	NA	A210305_bc_hela_200ng_100min_dia_standard_py3_1017.d	1	Q8WYP5	Q8WYP5	-72.2776	-72.3842	1.26949e-117	8.85146e-121	1.23694e-118	1.56779e-121	50	228.852	LLGCQSIEK	Stripped Sequence	TRUE	0	LLGCQSIEK	10	1	FALSE	_LLGC[+57]QSIEK_	3.77276	FALSE	_LLGC[Carbamidomethyl (C)]QSIEK_	_LLGC[Carbamidomethyl (C)]QSIEK_	no group specified	LABEL_FREE	FALSE	NaN	2.6533e-27	2.07182e-44	22.8267	3.72974	22.8545	4.6642e-08	1.39926e-07	2.07182e-44	4.65665e-17	FALSE	NaN	632.871	632.871	TRUE	TRUE	-6.61148	2	_LLGC[+57]QSIEK_	_LLGC[Carbamidomethyl (C)]QSIEK_	524.279	524.279	632.871
Not Defined	A210305_bc_hela_200ng_100min_dia_standard_py3_1017	NA	A210305_bc_hela_200ng_100min_dia_standard_py3_1017.d	1	Q8WYP5	Q8WYP5	-72.2776	-72.3842	1.26949e-117	8.85146e-121	1.23694e-118	1.56779e-121	50	228.852	LLDLVVQPVPR	Stripped Sequence	TRUE	0	LLDLVVQPVPR	11	1	FALSE	_LLDLVVQPVPR_	64.8117	FALSE	_LLDLVVQPVPR_	_LLDLVVQPVPR_	no group specified	LABEL_FREE	FALSE	NaN	1.15309e-20	1.8622e-33	62.0675	64.8039	62.075	6.26733e-34	1.8622e-33	2.52852e-42	1.79948e-35	FALSE	NaN	608.585	608.585	TRUE	TRUE	-10.8638	2	_LLDLVVQPVPR_	_LLDLVVQPVPR_	624.887	624.887	608.585
Not Defined	A210305_bc_hela_200ng_100min_dia_standard_py3_1017	NA	A210305_bc_hela_200ng_100min_dia_standard_py3_1017.d	1	Q8WYP5	Q8WYP5	-72.2776	-72.3842	1.26949e-117	8.85146e-121	1.23694e-118	1.56779e-121	50	228.852	LEVFTTPK	Stripped Sequence	TRUE	0	LEVFTTPK	12	1	FALSE	_LEVFTTPK_	22.1233	FALSE	_LEVFTTPK_	_LEVFTTPK_	no group specified	LABEL_FREE	FALSE	NaN	3.30173e-18	1.86052e-29	33.2772	22.1049	33.289	1.63065e-12	4.89194e-12	1.86052e-29	1.01447e-20	FALSE	NaN	492.363	492.363	TRUE	TRUE	-12.6123	2	_LEVFTTPK_	_LEVFTTPK_	467.766	467.765	492.363
Not Defined	A210305_bc_hela_200ng_100min_dia_standard_py3_1017	NA	A210305_bc_hela_200ng_100min_dia_standard_py3_1017.d	1	Q8WYP5	Q8WYP5	-72.2776	-72.3842	1.26949e-117	8.85146e-121	1.23694e-118	1.56779e-121	50	228.852	STNLDASENTGNK	Stripped Sequence	TRUE	0	STNLDASENTGNK	13	1	FALSE	_STNLDASENTGNK_	-28.7999	FALSE	_STNLDASENTGNK_	_STNLDASENTGNK_	no group specified	LABEL_FREE	FALSE	NaN	2.51556e-24	1.73664e-39	9.54698	-28.7417	9.52508	7.71955e-34	2.31586e-33	7.15771e-56	1.73664e-39	FALSE	NaN	528.038	528.038	TRUE	TRUE	-8.44367	2	_STNLDASENTGNK_	_STNLDASENTGNK_	675.81	675.811	528.038
Not Defined	A210305_bc_hela_200ng_100min_dia_standard_py3_1017	NA	A210305_bc_hela_200ng_100min_dia_standard_py3_1017.d	1	Q8WYP5	Q8WYP5	-72.2776	-72.3842	1.26949e-117	8.85146e-121	1.23694e-118	1.56779e-121	50	228.852	SGPSLNELIPDGYNR	Stripped Sequence	TRUE	0	SGPSLNELIPDGYNR	14	1	FALSE	_SGPSLNELIPDGYNR_	64.8117	FALSE	_SGPSLNELIPDGYNR_	_SGPSLNELIPDGYNR_	no group specified	LABEL_FREE	FALSE	NaN	5.25851e-10	4.47992e-16	62.0826	64.8196	62.075	1.49331e-16	4.47992e-16	4.65436e-39	4.59988e-31	FALSE	NaN	450.183	450.183	TRUE	TRUE	-19.9175	2	_SGPSLNELIPDGYNR_	_SGPSLNELIPDGYNR_	816.405	816.406	450.183
Not Defined	A210305_bc_hela_200ng_100min_dia_standard_py3_1017	NA	A210305_bc_hela_200ng_100min_dia_standard_py3_1017.d	1	Q8WYP5	Q8WYP5	-72.2776	-72.3842	1.26949e-117	8.85146e-121	1.23694e-118	1.56779e-121	50	228.852	LISPLASPADGVK	Stripped Sequence	TRUE	0	LISPLASPADGVK	15	1	FALSE	_LISPLASPADGVK_	38.394	FALSE	_LISPLASPADGVK_	_LISPLASPADGVK_	no group specified	LABEL_FREE	FALSE	NaN	4.55563e-32	2.11582e-52	43.88	38.39	43.8834	2.60141e-27	7.80423e-27	2.11582e-52	1.73229e-37	FALSE	NaN	457.52	457.52	TRUE	TRUE	-3.84639	2	_LISPLASPADGVK_	_LISPLASPADGVK_	634.366	634.366	457.52
Not Defined	A210305_bc_hela_200ng_100min_dia_standard_py3_1017	NA	A210305_bc_hela_200ng_100min_dia_standard_py3_1017.d	1	Q8WYP5	Q8WYP5	-72.2776	-72.3842	1.26949e-117	8.85146e-121	1.23694e-118	1.56779e-121	50	228.852	GLSQNQQIPQNSVTPR	Stripped Sequence	TRUE	0	GLSQNQQIPQNSVTPR	16	1	FALSE	_GLSQNQQIPQNSVTPR_	12.5817	FALSE	_GLSQNQQIPQNSVTPR_	_GLSQNQQIPQNSVTPR_	no group specified	LABEL_FREE	FALSE	NaN	4.40556e-22	8.80735e-36	27.6563	12.6051	27.6396	1.85674e-22	5.57023e-22	8.80735e-36	1.52393e-31	FALSE	NaN	516.96	516.96	TRUE	TRUE	-9.90359	2	_GLSQNQQIPQNSVTPR_	_GLSQNQQIPQNSVTPR_	883.961	883.962	516.96
Not Defined	A210305_bc_hela_200ng_100min_dia_standard_py3_1017	NA	A210305_bc_hela_200ng_100min_dia_standard_py3_1017.d	1	Q8WYP5	Q8WYP5	-72.2776	-72.3842	1.26949e-117	8.85146e-121	1.23694e-118	1.56779e-121	50	228.852	ELVSDLSSQFVISPPALR	Stripped Sequence	TRUE	0	ELVSDLSSQFVISPPALR	17	1	FALSE	_ELVSDLSSQFVISPPALR_	100.418	FALSE	_ELVSDLSSQFVISPPALR_	_ELVSDLSSQFVISPPALR_	no group specified	LABEL_FREE	FALSE	NaN	1.14537e-24	4.72422e-40	84.3747	100.511	84.3388	6.97659e-19	2.09298e-18	5.36563e-62	4.72422e-40	FALSE	NaN	432.149	432.149	TRUE	TRUE	-8.22734	2	_ELVSDLSSQFVISPPALR_	_ELVSDLSSQFVISPPALR_	979.533	979.534	432.149
Not Defined	A210305_bc_hela_200ng_100min_dia_standard_py3_1017	NA	A210305_bc_hela_200ng_100min_dia_standard_py3_1017.d	1	Q8WYP5	Q8WYP5	-72.2776	-72.3842	1.26949e-117	8.85146e-121	1.23694e-118	1.56779e-121	50	228.852	NLSFNELYPSGTLK	Stripped Sequence	TRUE	0	NLSFNELYPSGTLK	18	1	FALSE	_NLSFNELYPSGTLK_	68.1201	FALSE	_NLSFNELYPSGTLK_	_NLSFNELYPSGTLK_	no group specified	LABEL_FREE	FALSE	NaN	6.9307e-35	3.75754e-57	63.8773	67.8398	64.0236	5.1611e-47	1.50966e-46	3.75754e-57	3.86663e-48	FALSE	NaN	416.781	416.781	TRUE	TRUE	-2.28722	2	_NLSFNELYPSGTLK_	_NLSFNELYPSGTLK_	791.909	791.91	416.781
Not Defined	A210305_bc_hela_200ng_100min_dia_standard_py3_1017	NA	A210305_bc_hela_200ng_100min_dia_standard_py3_1017.d	1	Q8WYP5	Q8WYP5	-72.2776	-72.3842	1.26949e-117	8.85146e-121	1.23694e-118	1.56779e-121	50	228.852	QVVTGTVLTR	Stripped Sequence	TRUE	0	QVVTGTVLTR	19	1	FALSE	_QVVTGTVLTR_	9.71319	FALSE	_QVVTGTVLTR_	_QVVTGTVLTR_	no group specified	LABEL_FREE	FALSE	NaN	4.04317e-26	1.87908e-42	26.0428	9.79302	26.0043	3.30413e-31	9.9124e-31	1.87908e-42	9.97092e-42	FALSE	NaN	360.652	360.652	TRUE	TRUE	-7.32561	2	_QVVTGTVLTR_	_QVVTGTVLTR_	537.319	537.319	360.652
Not Defined	A210305_bc_hela_200ng_100min_dia_standard_py3_1017	NA	A210305_bc_hela_200ng_100min_dia_standard_py3_1017.d	1	Q8WYP5	Q8WYP5	-72.2776	-72.3842	1.26949e-117	8.85146e-121	1.23694e-118	1.56779e-121	50	228.852	LEAQDSGEEAR	Stripped Sequence	TRUE	0	LEAQDSGEEAR	20	1	FALSE	_LEAQDSGEEAR_	-28.9395	FALSE	_LEAQDSGEEAR_	_LEAQDSGEEAR_	no group specified	LABEL_FREE	FALSE	NaN	5.95588e-23	3.25412e-37	9.49163	-28.8882	9.47089	5.06773e-26	1.52032e-25	3.25412e-37	2.79188e-34	FALSE	NaN	359.228	359.228	TRUE	TRUE	-9.3298	2	_LEAQDSGEEAR_	_LEAQDSGEEAR_	602.776	602.776	359.228
Not Defined	A210305_bc_hela_200ng_100min_dia_standard_py3_1017	NA	A210305_bc_hela_200ng_100min_dia_standard_py3_1017.d	1	Q8WYP5	Q8WYP5	-72.2776	-72.3842	1.26949e-117	8.85146e-121	1.23694e-118	1.56779e-121	50	228.852	LNQEVALNLK	Stripped Sequence	TRUE	0	LNQEVALNLK	21	1	FALSE	_LNQEVALNLK_	26.8915	FALSE	_LNQEVALNLK_	_LNQEVALNLK_	no group specified	LABEL_FREE	FALSE	NaN	2.75146e-24	2.01351e-39	35.9429	26.9623	35.9105	7.30699e-25	2.1921e-24	2.01351e-39	5.27167e-37	FALSE	NaN	327.318	327.318	TRUE	TRUE	-8.46842	2	_LNQEVALNLK_	_LNQEVALNLK_	571.332	571.332	327.318
Not Defined	A210305_bc_hela_200ng_100min_dia_standard_py3_1017	NA	A210305_bc_hela_200ng_100min_dia_standard_py3_1017.d	1	Q8WYP5	Q8WYP5	-72.2776	-72.3842	1.26949e-117	8.85146e-121	1.23694e-118	1.56779e-121	50	228.852	EPINSTTPFNSSK	Stripped Sequence	TRUE	0	EPINSTTPFNSSK	22	1	FALSE	_EPINSTTPFNSSK_	13.0903	FALSE	_EPINSTTPFNSSK_	_EPINSTTPFNSSK_	no group specified	LABEL_FREE	FALSE	NaN	1.64693e-25	1.91154e-41	28.0236	13.1132	28.0072	6.41921e-42	1.91154e-41	3.18137e-47	1.42225e-43	FALSE	NaN	382.932	382.932	TRUE	TRUE	-7.70088	2	_EPINSTTPFNSSK_	_EPINSTTPFNSSK_	711.349	711.349	382.932
Not Defined	A210305_bc_hela_200ng_100min_dia_standard_py3_1017	NA	A210305_bc_hela_200ng_100min_dia_standard_py3_1017.d	1	Q8WYP5	Q8WYP5	-72.2776	-72.3842	1.26949e-117	8.85146e-121	1.23694e-118	1.56779e-121	50	228.852	SSQLLEPAVEETTK	Stripped Sequence	TRUE	0	SSQLLEPAVEETTK	23	1	FALSE	_SSQLLEPAVEETTK_	29.359	FALSE	_SSQLLEPAVEETTK_	_SSQLLEPAVEETTK_	no group specified	LABEL_FREE	FALSE	NaN	1.49296e-38	1.89934e-63	37.4699	29.4114	37.4287	4.30192e-43	1.28991e-42	1.89934e-63	6.68544e-46	FALSE	NaN	375.196	375.196	TRUE	TRUE	-0.286354	2	_SSQLLEPAVEETTK_	_SSQLLEPAVEETTK_	766.396	766.397	375.196
Not Defined	A210305_bc_hela_200ng_100min_dia_standard_py3_1017	NA	A210305_bc_hela_200ng_100min_dia_standard_py3_1017.d	1	Q8WYP5	Q8WYP5	-72.2776	-72.3842	1.26949e-117	8.85146e-121	1.23694e-118	1.56779e-121	50	228.852	ISFVEEDVHPK	Stripped Sequence	TRUE	0	ISFVEEDVHPK	24	1	FALSE	_ISFVEEDVHPK_	16.9218	FALSE	_ISFVEEDVHPK_	_ISFVEEDVHPK_	no group specified	LABEL_FREE	FALSE	NaN	1.19523e-17	1.5058e-28	30.2232	16.8295	30.2772	1.00801e-23	3.02396e-23	1.5058e-28	5.29311e-28	FALSE	NaN	348.267	348.267	TRUE	TRUE	-13.0283	2	_ISFVEEDVHPK_	_ISFVEEDVHPK_	650.333	650.333	348.267
Not Defined	A210305_bc_hela_200ng_100min_dia_standard_py3_1017	NA	A210305_bc_hela_200ng_100min_dia_standard_py3_1017.d	1	Q8WYP5	Q8WYP5	-72.2776	-72.3842	1.26949e-117	8.85146e-121	1.23694e-118	1.56779e-121	50	228.852	VAIAENLLDVIK	Stripped Sequence	TRUE	0	VAIAENLLDVIK	25	1	FALSE	_VAIAENLLDVIK_	89.4901	FALSE	_VAIAENLLDVIK_	_VAIAENLLDVIK_	no group specified	LABEL_FREE	FALSE	NaN	8.42371e-26	6.31221e-42	77.8654	89.7181	77.7501	1.25239e-27	3.75718e-27	6.65046e-44	6.31221e-42	FALSE	NaN	275.037	275.037	TRUE	TRUE	-7.52112	2	_VAIAENLLDVIK_	_VAIAENLLDVIK_	649.39	649.39	275.037
Not Defined	A210305_bc_hela_200ng_100min_dia_standard_py3_1017	NA	A210305_bc_hela_200ng_100min_dia_standard_py3_1017.d	1	Q8WYP5	Q8WYP5	-72.2776	-72.3842	1.26949e-117	8.85146e-121	1.23694e-118	1.56779e-121	50	228.852	TTSFFLNSPEK	Stripped Sequence	TRUE	0	TTSFFLNSPEK	26	1	FALSE	_TTSFFLNSPEK_	36.4157	FALSE	_TTSFFLNSPEK_	_TTSFFLNSPEK_	no group specified	LABEL_FREE	FALSE	NaN	5.27091e-09	2.96719e-14	41.9274	36.329	42.0092	9.89064e-15	2.96719e-14	1.87468e-30	3.34223e-29	FALSE	NaN	360.504	360.504	TRUE	TRUE	-21.1228	2	_TTSFFLNSPEK_	_TTSFFLNSPEK_	635.819	635.819	360.504
Not Defined	A210305_bc_hela_200ng_100min_dia_standard_py3_1017	NA	A210305_bc_hela_200ng_100min_dia_standard_py3_1017.d	1	Q8WYP5	Q8WYP5	-72.2776	-72.3842	1.26949e-117	8.85146e-121	1.23694e-118	1.56779e-121	50	228.852	LNIEELLK	Stripped Sequence	TRUE	0	LNIEELLK	27	1	FALSE	_LNIEELLK_	69.2101	FALSE	_LNIEELLK_	_LNIEELLK_	no group specified	LABEL_FREE	FALSE	NaN	6.66767e-16	1.02894e-25	64.7564	69.1605	64.7961	2.74713e-13	8.24138e-13	1.02894e-25	9.65634e-19	FALSE	NaN	316.04	316.04	TRUE	TRUE	-14.3846	2	_LNIEELLK_	_LNIEELLK_	486.292	486.292	316.04
Not Defined	A210305_bc_hela_200ng_100min_dia_standard_py3_1017	NA	A210305_bc_hela_200ng_100min_dia_standard_py3_1017.d	1	Q8WYP5	Q8WYP5	-72.2776	-72.3842	1.26949e-117	8.85146e-121	1.23694e-118	1.56779e-121	50	228.852	PYHLSTSSVFR	Stripped Sequence	TRUE	0	PYHLSTSSVFR	28	2	FALSE	_PYHLSTSSVFR_	20.3844	FALSE	_PYHLSTSSVFR_	_PYHLSTSSVFR_	no group specified	LABEL_FREE	FALSE	NaN	2.14683e-21	1.18668e-34	32.224	20.3194	32.2615	2.71345e-29	8.14032e-29	9.87242e-57	1.18668e-34	FALSE	NaN	156.996	156.996	TRUE	TRUE	-10.3655	3	_PYHLSTSSVFR_	_PYHLSTSSVFR_	431.891	431.89	156.996
Not Defined	A210305_bc_hela_200ng_100min_dia_standard_py3_1017	NA	A210305_bc_hela_200ng_100min_dia_standard_py3_1017.d	1	Q8WYP5	Q8WYP5	-72.2776	-72.3842	1.26949e-117	8.85146e-121	1.23694e-118	1.56779e-121	50	228.852	PYHLSTSSVFR	Stripped Sequence	TRUE	0	PYHLSTSSVFR	28	2	FALSE	_PYHLSTSSVFR_	20.3844	FALSE	_PYHLSTSSVFR_	_PYHLSTSSVFR_	no group specified	LABEL_FREE	FALSE	NaN	0.000138039	3.61751e-06	32.224	20.3194	32.2615	4.98453e-06	1.1307e-05	2.90331e-08	3.61751e-06	FALSE	NaN	108.772	108.772	TRUE	TRUE	-30.2374	2	_PYHLSTSSVFR_	_PYHLSTSSVFR_	647.333	647.333	108.772
Not Defined	A210305_bc_hela_200ng_100min_dia_standard_py3_1017	NA	A210305_bc_hela_200ng_100min_dia_standard_py3_1017.d	1	Q8WYP5	Q8WYP5	-72.2776	-72.3842	1.26949e-117	8.85146e-121	1.23694e-118	1.56779e-121	50	228.852	TTEVTGTGLGR	Stripped Sequence	TRUE	0	TTEVTGTGLGR	29	1	FALSE	_TTEVTGTGLGR_	-8.74579	FALSE	_TTEVTGTGLGR_	_TTEVTGTGLGR_	no group specified	LABEL_FREE	FALSE	NaN	2.58801e-14	3.91319e-23	17.409	-8.27229	17.1819	4.57442e-22	1.33319e-21	1.15043e-30	3.91319e-23	FALSE	NaN	247.311	247.311	TRUE	TRUE	-15.7064	2	_TTEVTGTGLGR_	_TTEVTGTGLGR_	546.288	546.288	247.311
Not Defined	A210305_bc_hela_200ng_100min_dia_standard_py3_1017	NA	A210305_bc_hela_200ng_100min_dia_standard_py3_1017.d	1	Q8WYP5	Q8WYP5	-72.2776	-72.3842	1.26949e-117	8.85146e-121	1.23694e-118	1.56779e-121	50	228.852	SAQQEASADVATPK	Stripped Sequence	TRUE	0	SAQQEASADVATPK	30	1	FALSE	_SAQQEASADVATPK_	-11.3115	FALSE	_SAQQEASADVATPK_	_SAQQEASADVATPK_	no group specified	LABEL_FREE	FALSE	NaN	1.57671e-21	7.1577e-35	15.9822	-11.4486	16.0311	2.91096e-20	8.73289e-20	1.08046e-66	7.1577e-35	FALSE	NaN	244.32	244.32	TRUE	TRUE	-10.2749	2	_SAQQEASADVATPK_	_SAQQEASADVATPK_	701.844	701.844	244.32
Not Defined	A210305_bc_hela_200ng_100min_dia_standard_py3_1017	NA	A210305_bc_hela_200ng_100min_dia_standard_py3_1017.d	1	Q8WYP5	Q8WYP5	-72.2776	-72.3842	1.26949e-117	8.85146e-121	1.23694e-118	1.56779e-121	50	228.852	WITEEQPNSATNLR	Stripped Sequence	TRUE	0	WITEEQPNSATNLR	31	1	FALSE	_WITEEQPNSATNLR_	30.0435	FALSE	_WITEEQPNSATNLR_	_WITEEQPNSATNLR_	no group specified	LABEL_FREE	FALSE	NaN	3.18303e-20	9.76124e-33	37.9367	30.0193	37.9544	3.93353e-28	1.15386e-27	9.76124e-33	2.61924e-29	FALSE	NaN	225.434	225.434	TRUE	TRUE	-11.1691	2	_WITEEQPNSATNLR_	_WITEEQPNSATNLR_	829.91	829.911	225.434
Not Defined	A210305_bc_hela_200ng_100min_dia_standard_py3_1017	NA	A210305_bc_hela_200ng_100min_dia_standard_py3_1017.d	1	Q8WYP5	Q8WYP5	-72.2776	-72.3842	1.26949e-117	8.85146e-121	1.23694e-118	1.56779e-121	50	228.852	LVCSGENDNHGQIANLPSAVTSDQK	Stripped Sequence	TRUE	0	LVCSGENDNHGQIANLPSAVTSDQK	32	1	FALSE	_LVC[+57]SGENDNHGQIANLPSAVTSDQK_	31.9115	FALSE	_LVC[Carbamidomethyl (C)]SGENDNHGQIANLPSAVTSDQK_	_LVC[Carbamidomethyl (C)]SGENDNHGQIANLPSAVTSDQK_	no group specified	LABEL_FREE	FALSE	NaN	2.36293e-13	1.41295e-21	39.0918	31.9771	39.0597	1.62671e-17	4.87999e-17	4.93572e-27	1.41295e-21	FALSE	NaN	177.054	177.054	TRUE	TRUE	-16.5531	3	_LVC[+57]SGENDNHGQIANLPSAVTSDQK_	_LVC[Carbamidomethyl (C)]SGENDNHGQIANLPSAVTSDQK_	885.421	885.421	177.054
Not Defined	A210305_bc_hela_200ng_100min_dia_standard_py3_1017	NA	A210305_bc_hela_200ng_100min_dia_standard_py3_1017.d	1	Q8WYP5	Q8WYP5	-72.2776	-72.3842	1.26949e-117	8.85146e-121	1.23694e-118	1.56779e-121	50	228.852	VTAIEPIINHGGASASTQHLHPSLR	Stripped Sequence	TRUE	0	VTAIEPIINHGGASASTQHLHPSLR	33	1	FALSE	_VTAIEPIINHGGASASTQHLHPSLR_	29.1639	FALSE	_VTAIEPIINHGGASASTQHLHPSLR_	_VTAIEPIINHGGASASTQHLHPSLR_	no group specified	LABEL_FREE	FALSE	NaN	1.86862e-31	2.3624e-51	37.2125	29.0755	37.2797	1.3921e-22	4.17631e-22	2.3624e-51	2.05747e-34	FALSE	NaN	207.021	207.021	TRUE	TRUE	-4.19741	4	_VTAIEPIINHGGASASTQHLHPSLR_	_VTAIEPIINHGGASASTQHLHPSLR_	652.35	652.35	207.021
Not Defined	A210305_bc_hela_200ng_100min_dia_standard_py3_1017	NA	A210305_bc_hela_200ng_100min_dia_standard_py3_1017.d	1	Q8WYP5	Q8WYP5	-72.2776	-72.3842	1.26949e-117	8.85146e-121	1.23694e-118	1.56779e-121	50	228.852	NSILDQYGK	Stripped Sequence	TRUE	0	NSILDQYGK	34	1	FALSE	_NSILDQYGK_	16.0113	FALSE	_NSILDQYGK_	_NSILDQYGK_	no group specified	LABEL_FREE	FALSE	NaN	0.00133166	1.85726e-05	29.9088	16.288	29.7493	3.3079e-05	5.66971e-05	1.85726e-05	2.39673e-05	FALSE	NaN	159.431	159.431	TRUE	TRUE	-36.6567	2	_NSILDQYGK_	_NSILDQYGK_	519.267	519.267	159.431
Not Defined	A210305_bc_hela_200ng_100min_dia_standard_py3_1017	NA	A210305_bc_hela_200ng_100min_dia_standard_py3_1017.d	1	Q8WYP5	Q8WYP5	-72.2776	-72.3842	1.26949e-117	8.85146e-121	1.23694e-118	1.56779e-121	50	228.852	SSSTALTTNVTEQTEK	Stripped Sequence	TRUE	0	SSSTALTTNVTEQTEK	35	1	FALSE	_SSSTALTTNVTEQTEK_	5.98584	FALSE	_SSSTALTTNVTEQTEK_	_SSSTALTTNVTEQTEK_	no group specified	LABEL_FREE	FALSE	NaN	1.14173e-31	1.01889e-51	24.2583	6.01785	24.2394	8.76315e-42	2.62894e-41	3.8509e-86	1.01889e-51	FALSE	NaN	149.175	149.175	TRUE	TRUE	-4.07475	2	_SSSTALTTNVTEQTEK_	_SSSTALTTNVTEQTEK_	848.915	848.916	149.175
Not Defined	A210305_bc_hela_200ng_100min_dia_standard_py3_1017	NA	A210305_bc_hela_200ng_100min_dia_standard_py3_1017.d	1	Q8WYP5	Q8WYP5	-72.2776	-72.3842	1.26949e-117	8.85146e-121	1.23694e-118	1.56779e-121	50	228.852	LPFTDTEQECLVK	Stripped Sequence	TRUE	0	LPFTDTEQECLVK	36	1	FALSE	_LPFTDTEQEC[+57]LVK_	49.1786	FALSE	_LPFTDTEQEC[Carbamidomethyl (C)]LVK_	_LPFTDTEQEC[Carbamidomethyl (C)]LVK_	no group specified	LABEL_FREE	FALSE	NaN	0.0808996	0.000533593	50.4244	48.5659	51.1391	0.000549522	0.00107735	3.76231e-05	0.000533593	FALSE	NaN	136.129	136.129	TRUE	TRUE	-56.7201	2	_LPFTDTEQEC[+57]LVK_	_LPFTDTEQEC[Carbamidomethyl (C)]LVK_	790.387	790.388	136.129
Not Defined	A210305_bc_hela_200ng_100min_dia_standard_py3_1017	NA	A210305_bc_hela_200ng_100min_dia_standard_py3_1017.d	1	Q8WYP5	Q8WYP5	-72.2776	-72.3842	1.26949e-117	8.85146e-121	1.23694e-118	1.56779e-121	50	228.852	EISEASENIYSDVR	Stripped Sequence	TRUE	0	EISEASENIYSDVR	37	1	FALSE	_EISEASENIYSDVR_	32.4294	FALSE	_EISEASENIYSDVR_	_EISEASENIYSDVR_	no group specified	LABEL_FREE	FALSE	NaN	8.98584e-38	5.39754e-62	39.3468	32.5028	39.3113	2.37267e-44	7.11802e-44	7.33832e-70	5.39754e-62	FALSE	NaN	143.347	143.347	TRUE	TRUE	-0.743728	2	_EISEASENIYSDVR_	_EISEASENIYSDVR_	806.378	806.379	143.347
Not Defined	A210305_bc_hela_200ng_100min_dia_standard_py3_1017	NA	A210305_bc_hela_200ng_100min_dia_standard_py3_1017.d	1	Q8WYP5	Q8WYP5	-72.2776	-72.3842	1.26949e-117	8.85146e-121	1.23694e-118	1.56779e-121	50	228.852	SVENQESVEIINDLK	Stripped Sequence	TRUE	0	SVENQESVEIINDLK	38	1	FALSE	_SVENQESVEIINDLK_	56.7203	FALSE	_SVENQESVEIINDLK_	_SVENQESVEIINDLK_	no group specified	LABEL_FREE	FALSE	NaN	1.40736e-37	1.21392e-61	55.998	56.8014	55.9594	8.30174e-06	2.49052e-05	1.21392e-61	2.05681e-35	FALSE	NaN	126.288	126.288	TRUE	TRUE	-0.85366	2	_SVENQESVEIINDLK_	_SVENQESVEIINDLK_	858.936	858.937	126.288
Not Defined	A210305_bc_hela_200ng_100min_dia_standard_py3_1017	NA	A210305_bc_hela_200ng_100min_dia_standard_py3_1017.d	1	Q8WYP5	Q8WYP5	-72.2776	-72.3842	1.26949e-117	8.85146e-121	1.23694e-118	1.56779e-121	50	228.852	VPVLDEGLTSVETYTPAIR	Stripped Sequence	TRUE	0	VPVLDEGLTSVETYTPAIR	39	2	FALSE	_VPVLDEGLTSVETYTPAIR_	90.7289	FALSE	_VPVLDEGLTSVETYTPAIR_	_VPVLDEGLTSVETYTPAIR_	no group specified	LABEL_FREE	FALSE	NaN	1.45332e-18	4.91718e-30	78.3596	90.6344	78.4162	3.51286e-11	1.05118e-10	4.91718e-30	2.67589e-13	FALSE	NaN	103.77	103.77	TRUE	TRUE	-12.3509	3	_VPVLDEGLTSVETYTPAIR_	_VPVLDEGLTSVETYTPAIR_	687.369	687.369	103.77
Not Defined	A210305_bc_hela_200ng_100min_dia_standard_py3_1017	NA	A210305_bc_hela_200ng_100min_dia_standard_py3_1017.d	1	Q8WYP5	Q8WYP5	-72.2776	-72.3842	1.26949e-117	8.85146e-121	1.23694e-118	1.56779e-121	50	228.852	VPVLDEGLTSVETYTPAIR	Stripped Sequence	TRUE	0	VPVLDEGLTSVETYTPAIR	39	2	FALSE	_VPVLDEGLTSVETYTPAIR_	90.7289	FALSE	_VPVLDEGLTSVETYTPAIR_	_VPVLDEGLTSVETYTPAIR_	no group specified	LABEL_FREE	FALSE	NaN	0.00132974	1.85617e-05	78.372	90.6553	78.4162	4.39499e-05	0.000113247	4.10882e-08	1.85617e-05	FALSE	NaN	24.4843	24.4843	TRUE	TRUE	-36.6532	2	_VPVLDEGLTSVETYTPAIR_	_VPVLDEGLTSVETYTPAIR_	1030.55	1030.55	24.4843
Not Defined	A210305_bc_hela_200ng_100min_dia_standard_py3_1017	NA	A210305_bc_hela_200ng_100min_dia_standard_py3_1017.d	1	Q8WYP5	Q8WYP5	-72.2776	-72.3842	1.26949e-117	8.85146e-121	1.23694e-118	1.56779e-121	50	228.852	LCYNYPVIQNYYTSR	Stripped Sequence	TRUE	0	LCYNYPVIQNYYTSR	40	1	FALSE	_LC[+57]YNYPVIQNYYTSR_	62.1138	FALSE	_LC[Carbamidomethyl (C)]YNYPVIQNYYTSR_	_LC[Carbamidomethyl (C)]YNYPVIQNYYTSR_	no group specified	LABEL_FREE	FALSE	NaN	0.00174825	2.1166e-05	59.7317	62.0241	59.799	1.01026e-05	2.1166e-05	2.86605e-08	9.11328e-06	FALSE	NaN	153.135	153.135	TRUE	TRUE	-37.4061	2	_LC[+57]YNYPVIQNYYTSR_	_LC[Carbamidomethyl (C)]YNYPVIQNYYTSR_	977.462	977.462	153.135
Not Defined	A210305_bc_hela_200ng_100min_dia_standard_py3_1017	NA	A210305_bc_hela_200ng_100min_dia_standard_py3_1017.d	1	Q8WYP5	Q8WYP5	-72.2776	-72.3842	1.26949e-117	8.85146e-121	1.23694e-118	1.56779e-121	50	228.852	ASELHLLETPLVVK	Stripped Sequence	TRUE	0	ASELHLLETPLVVK	41	2	FALSE	_ASELHLLETPLVVK_	62.8444	FALSE	_ASELHLLETPLVVK_	_ASELHLLETPLVVK_	no group specified	LABEL_FREE	FALSE	NaN	2.02451e-12	4.58639e-20	60.2872	62.7478	60.364	3.14289e-11	4.82565e-11	4.58639e-20	4.60301e-11	FALSE	NaN	85.9297	85.9297	TRUE	TRUE	-17.4161	3	_ASELHLLETPLVVK_	_ASELHLLETPLVVK_	516.971	516.971	85.9297
Not Defined	A210305_bc_hela_200ng_100min_dia_standard_py3_1017	NA	A210305_bc_hela_200ng_100min_dia_standard_py3_1017.d	1	Q8WYP5	Q8WYP5	-72.2776	-72.3842	1.26949e-117	8.85146e-121	1.23694e-118	1.56779e-121	50	228.852	ASELHLLETPLVVK	Stripped Sequence	TRUE	0	ASELHLLETPLVVK	41	2	FALSE	_ASELHLLETPLVVK_	62.8444	FALSE	_ASELHLLETPLVVK_	_ASELHLLETPLVVK_	no group specified	LABEL_FREE	FALSE	NaN	4.02926e-09	1.77942e-14	60.2607	62.7144	60.364	7.12279e-07	2.13684e-06	2.06556e-24	1.77942e-14	FALSE	NaN	14.8982	14.8982	TRUE	TRUE	-20.9759	2	_ASELHLLETPLVVK_	_ASELHLLETPLVVK_	774.953	774.954	14.8982
Not Defined	A210305_bc_hela_200ng_100min_dia_standard_py3_1017	NA	A210305_bc_hela_200ng_100min_dia_standard_py3_1017.d	1	Q8WYP5	Q8WYP5	-72.2776	-72.3842	1.26949e-117	8.85146e-121	1.23694e-118	1.56779e-121	50	228.852	PSQCSEFIQQSSMK	Stripped Sequence	TRUE	0	PSQCSEFIQQSSMK	43	1	FALSE	_PSQC[+57]SEFIQQSSMK_	13.8869	FALSE	_PSQC[Carbamidomethyl (C)]SEFIQQSSMK_	_PSQC[Carbamidomethyl (C)]SEFIQQSSMK_	no group specified	LABEL_FREE	FALSE	NaN	6.71622e-31	2.0863e-50	28.514	13.8659	28.5271	3.19621e-26	9.58863e-26	2.0863e-50	1.71256e-32	FALSE	NaN	75.6383	75.6383	TRUE	TRUE	-4.51638	2	_PSQC[+57]SEFIQQSSMK_	_PSQC[Carbamidomethyl (C)]SEFIQQSSMK_	828.871	828.872	75.6383
Not Defined	A210305_bc_hela_200ng_100min_dia_standard_py3_1017	NA	A210305_bc_hela_200ng_100min_dia_standard_py3_1017.d	1	Q8WYP5	Q8WYP5	-72.2776	-72.3842	1.26949e-117	8.85146e-121	1.23694e-118	1.56779e-121	50	228.852	YTLDLTGGMFPLR	Stripped Sequence	TRUE	0	YTLDLTGGMFPLR	44	1	FALSE	_YTLDLTGGMFPLR_	97.8808	FALSE	_YTLDLTGGMFPLR_	_YTLDLTGGMFPLR_	no group specified	LABEL_FREE	FALSE	NaN	2.67098e-36	1.82133e-59	82.747	97.9375	82.7258	6.04201e-06	1.8126e-05	1.82133e-59	2.17519e-16	FALSE	NaN	112.555	112.555	TRUE	TRUE	-1.54523	2	_YTLDLTGGMFPLR_	_YTLDLTGGMFPLR_	742.384	742.385	112.555
Not Defined	A210305_bc_hela_200ng_100min_dia_standard_py3_1017	NA	A210305_bc_hela_200ng_100min_dia_standard_py3_1017.d	1	Q8WYP5	Q8WYP5	-72.2776	-72.3842	1.26949e-117	8.85146e-121	1.23694e-118	1.56779e-121	50	228.852	AILLPDLSEPNNEPLFSPASEVPR	Stripped Sequence	TRUE	0	AILLPDLSEPNNEPLFSPASEVPR	45	1	FALSE	_AILLPDLSEPNNEPLFSPASEVPR_	111.188	FALSE	_AILLPDLSEPNNEPLFSPASEVPR_	_AILLPDLSEPNNEPLFSPASEVPR_	no group specified	LABEL_FREE	FALSE	NaN	2.45473e-07	6.6871e-11	89.052	117.489	87.8942	0.0013159	0.00393291	6.6871e-11	1.47948e-05	FALSE	NaN	101.614	101.614	TRUE	TRUE	-23.4627	3	_AILLPDLSEPNNEPLFSPASEVPR_	_AILLPDLSEPNNEPLFSPASEVPR_	869.122	869.123	101.614
Not Defined	A210305_bc_hela_200ng_100min_dia_standard_py3_1017	NA	A210305_bc_hela_200ng_100min_dia_standard_py3_1017.d	1	Q8WYP5	Q8WYP5	-72.2776	-72.3842	1.26949e-117	8.85146e-121	1.23694e-118	1.56779e-121	50	228.852	LPISDSPPDTQEIHVIEQEK	Stripped Sequence	TRUE	0	LPISDSPPDTQEIHVIEQEK	46	1	FALSE	_LPISDSPPDTQEIHVIEQEK_	51.1367	FALSE	_LPISDSPPDTQEIHVIEQEK_	_LPISDSPPDTQEIHVIEQEK_	no group specified	LABEL_FREE	FALSE	NaN	7.67008e-11	1.73023e-17	53.0311	51.2952	52.9785	4.15755e-07	1.24726e-06	1.73023e-17	1.06375e-11	FALSE	NaN	41.5201	41.5201	TRUE	TRUE	-18.9963	3	_LPISDSPPDTQEIHVIEQEK_	_LPISDSPPDTQEIHVIEQEK_	759.053	759.054	41.5201
Not Defined	A210305_bc_hela_200ng_100min_dia_standard_py3_1017	NA	A210305_bc_hela_200ng_100min_dia_standard_py3_1017.d	1	Q8WYP5	Q8WYP5	-72.2776	-72.3842	1.26949e-117	8.85146e-121	1.23694e-118	1.56779e-121	50	228.852	ESVDLPEEK	Stripped Sequence	TRUE	0	ESVDLPEEK	47	1	FALSE	_ESVDLPEEK_	2.9641	FALSE	_ESVDLPEEK_	_ESVDLPEEK_	no group specified	LABEL_FREE	FALSE	NaN	0.0674543	0.000449734	22.2798	2.76922	22.3769	0.0041046	0.00865612	0.000449734	0.00320794	FALSE	NaN	48.684	48.684	TRUE	TRUE	-55.5971	2	_ESVDLPEEK_	_ESVDLPEEK_	523.256	523.256	48.684
Not Defined	A210305_bc_hela_200ng_100min_dia_standard_py3_1017	NA	A210305_bc_hela_200ng_100min_dia_standard_py3_1017.d	1	Q8WYP5	Q8WYP5	-72.2776	-72.3842	1.26949e-117	8.85146e-121	1.23694e-118	1.56779e-121	50	228.852	EHQEMDEGSQSLEK	Stripped Sequence	TRUE	0	EHQEMDEGSQSLEK	48	1	FALSE	_EHQEMDEGSQSLEK_	-18.3264	FALSE	_EHQEMDEGSQSLEK_	_EHQEMDEGSQSLEK_	no group specified	LABEL_FREE	FALSE	NaN	7.92404e-12	4.20217e-19	13.4218	-18.2606	13.3894	1.84218e-05	5.376e-05	4.20217e-19	1.5053e-06	FALSE	NaN	18.7048	18.7048	TRUE	TRUE	-17.989	2	_EHQEMDEGSQSLEK_	_EHQEMDEGSQSLEK_	823.852	823.853	18.7048
Not Defined	A210305_bc_hela_200ng_100min_dia_standard_py3_1017	NA	A210305_bc_hela_200ng_100min_dia_standard_py3_1017.d	1	Q8WZ42	Q8WZ42	-85.6082	-85.6082	1.01695e-38	1.69348e-40	6.50026e-41	1.42384e-42	2	785.924	LHGDLVTIR	Stripped Sequence	TRUE	0	LHGDLVTIR	1	1	TRUE	_LHGDLVTIR_	8.67286	FALSE	_LHGDLVTIR_	_LHGDLVTIR_	no group specified	LABEL_FREE	FALSE	NaN	2.28986e-16	1.81457e-26	25.5153	8.65177	25.5247	1.62276e-21	4.86825e-21	8.34405e-34	1.81457e-26	FALSE	NaN	2810.4	2810.4	TRUE	TRUE	-14.0151	2	_LHGDLVTIR_	_LHGDLVTIR_	512.301	512.301	2810.4
Not Defined	A210305_bc_hela_200ng_100min_dia_standard_py3_1017	NA	A210305_bc_hela_200ng_100min_dia_standard_py3_1017.d	1	Q8WZ42	Q8WZ42	-85.6082	-85.6082	1.01695e-38	1.69348e-40	6.50026e-41	1.42384e-42	2	785.924	KPVYDLR	Stripped Sequence	TRUE	1	KPVYDLR	2	1	TRUE	_KPVYDLR_	-23.5275	FALSE	_KPVYDLR_	_KPVYDLR_	no group specified	LABEL_FREE	FALSE	NaN	0.0002813	8.77962e-06	11.6101	-22.8854	11.3619	1.41388e-05	2.63392e-05	7.29744e-06	8.77962e-06	FALSE	NaN	166.428	166.428	TRUE	TRUE	-33.0607	2	_KPVYDLR_	_KPVYDLR_	445.758	445.758	166.428
Not Defined	A210305_bc_hela_200ng_100min_dia_standard_py3_1017	NA	A210305_bc_hela_200ng_100min_dia_standard_py3_1017.d	1	Q8WZ82	Q8WZ82	-74.288	-74.288	8.16416e-103	2.06633e-106	2.02505e-104	8.62468e-108	6	316.254	SDFGSCPPEEQPR	Stripped Sequence	TRUE	0	SDFGSCPPEEQPR	1	1	TRUE	_SDFGSC[+57]PPEEQPR_	2.6502	FALSE	_SDFGSC[Carbamidomethyl (C)]PPEEQPR_	_SDFGSC[Carbamidomethyl (C)]PPEEQPR_	no group specified	LABEL_FREE	FALSE	NaN	6.23192e-35	3.15775e-57	22.1842	2.57736	22.2205	3.13953e-24	9.4186e-24	3.15775e-57	1.30285e-31	FALSE	NaN	926.521	926.521	TRUE	TRUE	-2.26284	2	_SDFGSC[+57]PPEEQPR_	_SDFGSC[Carbamidomethyl (C)]PPEEQPR_	753.32	753.321	926.521
Not Defined	A210305_bc_hela_200ng_100min_dia_standard_py3_1017	NA	A210305_bc_hela_200ng_100min_dia_standard_py3_1017.d	1	Q8WZ82	Q8WZ82	-74.288	-74.288	8.16416e-103	2.06633e-106	2.02505e-104	8.62468e-108	6	316.254	VLCLAGFR	Stripped Sequence	TRUE	0	VLCLAGFR	2	1	TRUE	_VLC[+57]LAGFR_	40.2471	FALSE	_VLC[Carbamidomethyl (C)]LAGFR_	_VLC[Carbamidomethyl (C)]LAGFR_	no group specified	LABEL_FREE	FALSE	NaN	1.39408e-24	6.53521e-40	45.2711	40.2436	45.2734	4.18983e-15	1.25695e-14	6.53521e-40	9.16381e-40	FALSE	NaN	899.775	899.775	TRUE	TRUE	-8.28123	2	_VLC[+57]LAGFR_	_VLC[Carbamidomethyl (C)]LAGFR_	468.26	468.26	899.775
Not Defined	A210305_bc_hela_200ng_100min_dia_standard_py3_1017	NA	A210305_bc_hela_200ng_100min_dia_standard_py3_1017.d	1	Q8WZ82	Q8WZ82	-74.288	-74.288	8.16416e-103	2.06633e-106	2.02505e-104	8.62468e-108	6	316.254	VIPSQESVQLASQFPGAITLTHSGGHFIPAAAPQR	Stripped Sequence	TRUE	0	VIPSQESVQLASQFPGAITLTHSGGHFIPAAAPQR	3	1	TRUE	_VIPSQESVQLASQFPGAITLTHSGGHFIPAAAPQR_	81.9735	FALSE	_VIPSQESVQLASQFPGAITLTHSGGHFIPAAAPQR_	_VIPSQESVQLASQFPGAITLTHSGGHFIPAAAPQR_	no group specified	LABEL_FREE	FALSE	NaN	2.98286e-07	9.9219e-11	73.3046	82.5822	72.9611	1.15137e-08	3.44418e-08	1.14893e-16	9.9219e-11	FALSE	NaN	301.087	301.087	TRUE	TRUE	-23.5964	4	_VIPSQESVQLASQFPGAITLTHSGGHFIPAAAPQR_	_VIPSQESVQLASQFPGAITLTHSGGHFIPAAAPQR_	903.979	903.98	301.087
Not Defined	A210305_bc_hela_200ng_100min_dia_standard_py3_1017	NA	A210305_bc_hela_200ng_100min_dia_standard_py3_1017.d	1	Q8WZ82	Q8WZ82	-74.288	-74.288	8.16416e-103	2.06633e-106	2.02505e-104	8.62468e-108	6	316.254	AELVCLSGPHPVPDPPGPEGAR	Stripped Sequence	TRUE	0	AELVCLSGPHPVPDPPGPEGAR	4	1	FALSE	_AELVC[+57]LSGPHPVPDPPGPEGAR_	47.369	FALSE	_AELVC[Carbamidomethyl (C)]LSGPHPVPDPPGPEGAR_	_AELVC[Carbamidomethyl (C)]LSGPHPVPDPPGPEGAR_	no group specified	LABEL_FREE	FALSE	NaN	3.92582e-23	1.63496e-37	49.3561	47.2363	49.439	1.90944e-36	5.56484e-36	1.74955e-53	1.63496e-37	FALSE	NaN	223.214	223.214	TRUE	TRUE	-9.21161	3	_AELVC[+57]LSGPHPVPDPPGPEGAR_	_AELVC[Carbamidomethyl (C)]LSGPHPVPDPPGPEGAR_	751.376	751.377	223.214
Not Defined	A210305_bc_hela_200ng_100min_dia_standard_py3_1017	NA	A210305_bc_hela_200ng_100min_dia_standard_py3_1017.d	1	Q8WZ82	Q8WZ82	-74.288	-74.288	8.16416e-103	2.06633e-106	2.02505e-104	8.62468e-108	6	316.254	GLEESLGMVAQALNR	Stripped Sequence	TRUE	0	GLEESLGMVAQALNR	5	1	FALSE	_GLEESLGMVAQALNR_	92.9259	FALSE	_GLEESLGMVAQALNR_	_GLEESLGMVAQALNR_	no group specified	LABEL_FREE	FALSE	NaN	5.97158e-31	1.70769e-50	79.8065	93.0812	79.7263	2.43871e-18	7.31612e-18	1.44533e-50	1.70769e-50	FALSE	NaN	164.841	164.841	TRUE	TRUE	-4.48706	2	_GLEESLGMVAQALNR_	_GLEESLGMVAQALNR_	794.412	794.413	164.841
Not Defined	A210305_bc_hela_200ng_100min_dia_standard_py3_1017	NA	A210305_bc_hela_200ng_100min_dia_standard_py3_1017.d	1	Q8WZ82	Q8WZ82	-74.288	-74.288	8.16416e-103	2.06633e-106	2.02505e-104	8.62468e-108	6	316.254	PLSLPSLHVFGDTDK	Stripped Sequence	TRUE	0	PLSLPSLHVFGDTDK	6	1	FALSE	_PLSLPSLHVFGDTDK_	71.5346	FALSE	_PLSLPSLHVFGDTDK_	_PLSLPSLHVFGDTDK_	no group specified	LABEL_FREE	FALSE	NaN	2.16576e-16	1.65741e-26	66.6455	72.2706	66.224	6.5967e-12	1.97901e-11	1.65741e-26	1.29623e-17	FALSE	NaN	119.122	119.122	TRUE	TRUE	-13.9961	3	_PLSLPSLHVFGDTDK_	_PLSLPSLHVFGDTDK_	542.623	542.623	119.122
Not Defined	A210305_bc_hela_200ng_100min_dia_standard_py3_1017	NA	A210305_bc_hela_200ng_100min_dia_standard_py3_1017.d	1	Q8WZA0	Q8WZA0	-79.652	-79.652	2.3119e-68	5.14914e-71	1.77587e-70	5.40829e-73	7	235.905	VEILTALR	Stripped Sequence	TRUE	0	VEILTALR	1	1	TRUE	_VEILTALR_	42.2196	FALSE	_VEILTALR_	_VEILTALR_	no group specified	LABEL_FREE	FALSE	NaN	8.83018e-17	3.87053e-27	46.1198	42.0283	46.2068	2.0449e-19	6.1347e-19	3.87053e-27	5.76637e-26	FALSE	NaN	1237.62	1237.62	TRUE	TRUE	-13.6915	2	_VEILTALR_	_VEILTALR_	457.787	457.786	1237.62
Not Defined	A210305_bc_hela_200ng_100min_dia_standard_py3_1017	NA	A210305_bc_hela_200ng_100min_dia_standard_py3_1017.d	1	Q8WZA0	Q8WZA0	-79.652	-79.652	2.3119e-68	5.14914e-71	1.77587e-70	5.40829e-73	7	235.905	ETLEQLSEFNDSLK	Stripped Sequence	TRUE	0	ETLEQLSEFNDSLK	2	1	TRUE	_ETLEQLSEFNDSLK_	63.2398	FALSE	_ETLEQLSEFNDSLK_	_ETLEQLSEFNDSLK_	no group specified	LABEL_FREE	FALSE	NaN	2.67469e-25	4.25621e-41	60.5522	63.0809	60.6829	9.56004e-25	2.86801e-24	4.25621e-41	2.44651e-31	FALSE	NaN	1144.62	1144.62	TRUE	TRUE	-7.83161	2	_ETLEQLSEFNDSLK_	_ETLEQLSEFNDSLK_	826.904	826.905	1144.62
Not Defined	A210305_bc_hela_200ng_100min_dia_standard_py3_1017	NA	A210305_bc_hela_200ng_100min_dia_standard_py3_1017.d	1	Q8WZA0	Q8WZA0	-79.652	-79.652	2.3119e-68	5.14914e-71	1.77587e-70	5.40829e-73	7	235.905	VSTDLGSGDK	Stripped Sequence	TRUE	0	VSTDLGSGDK	3	1	TRUE	_VSTDLGSGDK_	-22.5431	FALSE	_VSTDLGSGDK_	_VSTDLGSGDK_	no group specified	LABEL_FREE	FALSE	NaN	5.21868e-17	1.64906e-27	11.835	-22.2876	11.7391	1.0232e-08	3.06961e-08	1.64906e-27	2.19322e-21	FALSE	NaN	659.912	659.912	TRUE	TRUE	-13.515	2	_VSTDLGSGDK_	_VSTDLGSGDK_	489.741	489.74	659.912
Not Defined	A210305_bc_hela_200ng_100min_dia_standard_py3_1017	NA	A210305_bc_hela_200ng_100min_dia_standard_py3_1017.d	1	Q8WZA0	Q8WZA0	-79.652	-79.652	2.3119e-68	5.14914e-71	1.77587e-70	5.40829e-73	7	235.905	ILALASFEVEK	Stripped Sequence	TRUE	0	ILALASFEVEK	4	1	FALSE	_ILALASFEVEK_	64.0994	FALSE	_ILALASFEVEK_	_ILALASFEVEK_	no group specified	LABEL_FREE	FALSE	NaN	4.7818e-16	6.00168e-26	61.9023	64.6308	61.4195	2.00514e-26	6.00168e-26	3.10623e-30	1.3441e-28	FALSE	NaN	306.479	306.479	TRUE	TRUE	-14.2689	2	_ILALASFEVEK_	_ILALASFEVEK_	610.35	610.35	306.479
Not Defined	A210305_bc_hela_200ng_100min_dia_standard_py3_1017	NA	A210305_bc_hela_200ng_100min_dia_standard_py3_1017.d	1	Q8WZA0	Q8WZA0	-79.652	-79.652	2.3119e-68	5.14914e-71	1.77587e-70	5.40829e-73	7	235.905	LAEMDRDLMVGK	Stripped Sequence	TRUE	1	LAEMDRDLMVGK	5	2	FALSE	_LAEMDRDLMVGK_	25.0277	FALSE	_LAEMDRDLMVGK_	_LAEMDRDLMVGK_	no group specified	LABEL_FREE	FALSE	NaN	1.25453e-21	4.92432e-35	35.0796	25.1222	35.039	2.99259e-15	8.97768e-15	4.92432e-35	8.21488e-20	FALSE	NaN	198.288	198.288	TRUE	TRUE	-10.208	3	_LAEMDRDLMVGK_	_LAEMDRDLMVGK_	459.9	459.9	198.288
Not Defined	A210305_bc_hela_200ng_100min_dia_standard_py3_1017	NA	A210305_bc_hela_200ng_100min_dia_standard_py3_1017.d	1	Q8WZA0	Q8WZA0	-79.652	-79.652	2.3119e-68	5.14914e-71	1.77587e-70	5.40829e-73	7	235.905	LAEMDRDLMVGK	Stripped Sequence	TRUE	1	LAEMDRDLMVGK	5	2	FALSE	_LAEMDRDLMVGK_	25.0277	FALSE	_LAEMDRDLMVGK_	_LAEMDRDLMVGK_	no group specified	LABEL_FREE	FALSE	NaN	1.58365e-13	7.38563e-22	35.0513	25.0563	35.039	2.29044e-05	3.86642e-05	7.38563e-22	3.0049e-05	FALSE	NaN	28.8159	28.8159	TRUE	TRUE	-16.397	2	_LAEMDRDLMVGK_	_LAEMDRDLMVGK_	689.347	689.347	28.8159
Not Defined	A210305_bc_hela_200ng_100min_dia_standard_py3_1017	NA	A210305_bc_hela_200ng_100min_dia_standard_py3_1017.d	1	Q8WZA0	Q8WZA0	-79.652	-79.652	2.3119e-68	5.14914e-71	1.77587e-70	5.40829e-73	7	235.905	LTADDEAFLSANAGAILSQFEK	Stripped Sequence	TRUE	0	LTADDEAFLSANAGAILSQFEK	7	1	FALSE	_LTADDEAFLSANAGAILSQFEK_	141.351	FALSE	_LTADDEAFLSANAGAILSQFEK_	_LTADDEAFLSANAGAILSQFEK_	no group specified	LABEL_FREE	FALSE	NaN	1.73768e-06	3.1958e-09	95.2626	152.311	93.2513	0.00223885	0.00592017	3.1958e-09	0.000796385	FALSE	NaN	8.47799	8.47799	TRUE	TRUE	-24.9035	2	_LTADDEAFLSANAGAILSQFEK_	_LTADDEAFLSANAGAILSQFEK_	1156.08	1156.08	8.47799
Not Defined	A210305_bc_hela_200ng_100min_dia_standard_py3_1017	NA	A210305_bc_hela_200ng_100min_dia_standard_py3_1017.d	1	Q8WZA9	Q8WZA9	-76.1527	-76.3328	5.28549e-90	4.94569e-92	6.65282e-92	8.90113e-94	11	206.35	ALGLASGELAAR	Stripped Sequence	TRUE	0	ALGLASGELAAR	1	1	TRUE	_ALGLASGELAAR_	29.8183	FALSE	_ALGLASGELAAR_	_ALGLASGELAAR_	no group specified	LABEL_FREE	FALSE	NaN	3.35992e-13	2.50041e-21	37.8504	29.9015	37.7895	1.45521e-13	4.36562e-13	2.50041e-21	6.13287e-21	FALSE	NaN	710.571	710.571	TRUE	TRUE	-16.6916	2	_ALGLASGELAAR_	_ALGLASGELAAR_	564.822	564.822	710.571
Not Defined	A210305_bc_hela_200ng_100min_dia_standard_py3_1017	NA	A210305_bc_hela_200ng_100min_dia_standard_py3_1017.d	1	Q8WZA9	Q8WZA9	-76.1527	-76.3328	5.28549e-90	4.94569e-92	6.65282e-92	8.90113e-94	11	206.35	GLGLEPTALAR	Stripped Sequence	TRUE	0	GLGLEPTALAR	2	1	TRUE	_GLGLEPTALAR_	40.0106	FALSE	_GLGLEPTALAR_	_GLGLEPTALAR_	no group specified	LABEL_FREE	FALSE	NaN	5.92696e-19	1.14404e-30	45.1287	40.0255	45.119	2.15884e-09	6.47653e-09	1.14404e-30	1.28929e-21	FALSE	NaN	599.908	599.908	TRUE	TRUE	-12.0684	2	_GLGLEPTALAR_	_GLGLEPTALAR_	549.319	549.319	599.908
Not Defined	A210305_bc_hela_200ng_100min_dia_standard_py3_1017	NA	A210305_bc_hela_200ng_100min_dia_standard_py3_1017.d	1	Q8WZA9	Q8WZA9	-76.1527	-76.3328	5.28549e-90	4.94569e-92	6.65282e-92	8.90113e-94	11	206.35	AALQSQAEALR	Stripped Sequence	TRUE	0	AALQSQAEALR	3	1	TRUE	_AALQSQAEALR_	4.0222	FALSE	_AALQSQAEALR_	_AALQSQAEALR_	no group specified	LABEL_FREE	FALSE	NaN	1.42689e-22	1.37601e-36	23.0242	4.03317	23.0169	4.58668e-37	1.37601e-36	1.64092e-46	6.95634e-44	FALSE	NaN	369.936	369.936	TRUE	TRUE	-9.57902	2	_AALQSQAEALR_	_AALQSQAEALR_	579.317	579.317	369.936
Not Defined	A210305_bc_hela_200ng_100min_dia_standard_py3_1017	NA	A210305_bc_hela_200ng_100min_dia_standard_py3_1017.d	1	Q8WZA9	Q8WZA9	-76.1527	-76.3328	5.28549e-90	4.94569e-92	6.65282e-92	8.90113e-94	11	206.35	SALIAALCDK	Stripped Sequence	TRUE	0	SALIAALCDK	4	1	FALSE	_SALIAALC[+57]DK_	35.935	FALSE	_SALIAALC[Carbamidomethyl (C)]DK_	_SALIAALC[Carbamidomethyl (C)]DK_	no group specified	LABEL_FREE	FALSE	NaN	3.68238e-18	2.22208e-29	41.5075	35.8804	41.5577	3.34313e-17	1.00221e-16	2.22208e-29	7.29115e-20	FALSE	NaN	385.264	385.264	TRUE	TRUE	-12.6473	2	_SALIAALC[+57]DK_	_SALIAALC[Carbamidomethyl (C)]DK_	531.287	531.286	385.264
Not Defined	A210305_bc_hela_200ng_100min_dia_standard_py3_1017	NA	A210305_bc_hela_200ng_100min_dia_standard_py3_1017.d	1	Q8WZA9	Q8WZA9	-76.1527	-76.3328	5.28549e-90	4.94569e-92	6.65282e-92	8.90113e-94	11	206.35	AAHGVLLQALDEMR	Stripped Sequence	TRUE	0	AAHGVLLQALDEMR	5	1	FALSE	_AAHGVLLQALDEMR_	56.6697	FALSE	_AAHGVLLQALDEMR_	_AAHGVLLQALDEMR_	no group specified	LABEL_FREE	FALSE	NaN	2.0655e-13	1.13641e-21	55.9465	56.6932	55.9345	2.1685e-20	6.39184e-20	3.09855e-25	1.13641e-21	FALSE	NaN	189.038	189.038	TRUE	TRUE	-16.5005	3	_AAHGVLLQALDEMR_	_AAHGVLLQALDEMR_	508.605	508.605	189.038
Not Defined	A210305_bc_hela_200ng_100min_dia_standard_py3_1017	NA	A210305_bc_hela_200ng_100min_dia_standard_py3_1017.d	1	Q8WZA9	Q8WZA9	-76.1527	-76.3328	5.28549e-90	4.94569e-92	6.65282e-92	8.90113e-94	11	206.35	AGSEGLQQVVGMK	Stripped Sequence	TRUE	0	AGSEGLQQVVGMK	6	1	FALSE	_AGSEGLQQVVGMK_	29.0013	FALSE	_AGSEGLQQVVGMK_	_AGSEGLQQVVGMK_	no group specified	LABEL_FREE	FALSE	NaN	3.97831e-31	8.55624e-51	37.0824	28.9042	37.1562	1.19936e-12	3.59809e-12	8.55624e-51	1.27911e-43	FALSE	NaN	201.736	201.736	TRUE	TRUE	-4.38575	2	_AGSEGLQQVVGMK_	_AGSEGLQQVVGMK_	652.337	652.337	201.736
Not Defined	A210305_bc_hela_200ng_100min_dia_standard_py3_1017	NA	A210305_bc_hela_200ng_100min_dia_standard_py3_1017.d	1	Q8WZA9	Q8WZA9	-76.1527	-76.3328	5.28549e-90	4.94569e-92	6.65282e-92	8.90113e-94	11	206.35	PPPQGDVTALFLGPPGLGK	Stripped Sequence	TRUE	0	PPPQGDVTALFLGPPGLGK	7	1	FALSE	_PPPQGDVTALFLGPPGLGK_	90.5544	FALSE	_PPPQGDVTALFLGPPGLGK_	_PPPQGDVTALFLGPPGLGK_	no group specified	LABEL_FREE	FALSE	NaN	0.000162567	4.48027e-06	78.4964	90.8619	78.3116	4.77279e-06	9.838e-06	1.09647e-10	4.48027e-06	FALSE	NaN	142.072	142.072	TRUE	TRUE	-30.7516	3	_PPPQGDVTALFLGPPGLGK_	_PPPQGDVTALFLGPPGLGK_	621.012	621.013	142.072
Not Defined	A210305_bc_hela_200ng_100min_dia_standard_py3_1017	NA	A210305_bc_hela_200ng_100min_dia_standard_py3_1017.d	1	Q8WZA9	Q8WZA9	-76.1527	-76.3328	5.28549e-90	4.94569e-92	6.65282e-92	8.90113e-94	11	206.35	DVETLEAPEGRPDSGVPSLR	Stripped Sequence	TRUE	1	DVETLEAPEGRPDSGVPSLR	8	1	FALSE	_DVETLEAPEGRPDSGVPSLR_	44.5104	FALSE	_DVETLEAPEGRPDSGVPSLR_	_DVETLEAPEGRPDSGVPSLR_	no group specified	LABEL_FREE	FALSE	NaN	8.5904e-16	1.5537e-25	48.1659	45.2273	47.7068	5.56657e-14	1.66997e-13	1.5537e-25	8.11681e-20	FALSE	NaN	80.3939	80.3939	TRUE	TRUE	-14.4733	3	_DVETLEAPEGRPDSGVPSLR_	_DVETLEAPEGRPDSGVPSLR_	708.69	708.691	80.3939
Not Defined	A210305_bc_hela_200ng_100min_dia_standard_py3_1017	NA	A210305_bc_hela_200ng_100min_dia_standard_py3_1017.d	1	Q8WZA9	Q8WZA9	-76.1527	-76.3328	5.28549e-90	4.94569e-92	6.65282e-92	8.90113e-94	11	206.35	ALPPAQAGALLLALPPASPSAAR	Stripped Sequence	TRUE	0	ALPPAQAGALLLALPPASPSAAR	9	1	FALSE	_ALPPAQAGALLLALPPASPSAAR_	96.8563	FALSE	_ALPPAQAGALLLALPPASPSAAR_	_ALPPAQAGALLLALPPASPSAAR_	no group specified	LABEL_FREE	FALSE	NaN	0.0129143	0.000117859	81.5956	95.9145	82.2673	0.000100492	0.000146114	3.75024e-05	0.000117859	FALSE	NaN	102.143	102.143	TRUE	TRUE	-47.4347	3	_ALPPAQAGALLLALPPASPSAAR_	_ALPPAQAGALLLALPPASPSAAR_	718.42	718.42	102.143
Not Defined	A210305_bc_hela_200ng_100min_dia_standard_py3_1017	NA	A210305_bc_hela_200ng_100min_dia_standard_py3_1017.d	1	Q8WZA9	Q8WZA9	-76.1527	-76.3328	5.28549e-90	4.94569e-92	6.65282e-92	8.90113e-94	11	206.35	TDGEGEDPECLGEGK	Stripped Sequence	TRUE	0	TDGEGEDPECLGEGK	10	1	FALSE	_TDGEGEDPEC[+57]LGEGK_	2.8105	FALSE	_TDGEGEDPEC[Carbamidomethyl (C)]LGEGK_	_TDGEGEDPEC[Carbamidomethyl (C)]LGEGK_	no group specified	LABEL_FREE	FALSE	NaN	1.28241e-23	2.56973e-38	22.2511	2.71151	22.3004	3.20678e-29	9.62034e-29	1.08955e-40	2.56973e-38	FALSE	NaN	115.78	115.78	TRUE	TRUE	-8.89657	2	_TDGEGEDPEC[+57]LGEGK_	_TDGEGEDPEC[Carbamidomethyl (C)]LGEGK_	796.823	796.823	115.78
Not Defined	A210305_bc_hela_200ng_100min_dia_standard_py3_1017	NA	A210305_bc_hela_200ng_100min_dia_standard_py3_1017.d	1	Q8WZA9	Q8WZA9	-76.1527	-76.3328	5.28549e-90	4.94569e-92	6.65282e-92	8.90113e-94	11	206.35	LLPPAQDGFEVLGAAELEAVR	Stripped Sequence	TRUE	0	LLPPAQDGFEVLGAAELEAVR	11	1	FALSE	_LLPPAQDGFEVLGAAELEAVR_	112.663	FALSE	_LLPPAQDGFEVLGAAELEAVR_	_LLPPAQDGFEVLGAAELEAVR_	no group specified	LABEL_FREE	FALSE	NaN	1.63918e-08	2.73462e-13	89.9185	122.47	88.1941	0.00120403	0.00361085	2.73462e-13	1.23635e-06	FALSE	NaN	66.3324	66.3324	TRUE	TRUE	-21.7645	3	_LLPPAQDGFEVLGAAELEAVR_	_LLPPAQDGFEVLGAAELEAVR_	732.395	732.395	66.3324
Not Defined	A210305_bc_hela_200ng_100min_dia_standard_py3_1017	NA	A210305_bc_hela_200ng_100min_dia_standard_py3_1017.d	1	Q92466	Q92466	-73.4165	-77.5289	4.16361e-109	3.97597e-84	1.71602e-110	5.48883e-86	14	463.719	SCTPYELR	Stripped Sequence	TRUE	0	SCTPYELR	1	1	TRUE	_SC[+57]TPYELR_	0.750448	FALSE	_SC[Carbamidomethyl (C)]TPYELR_	_SC[Carbamidomethyl (C)]TPYELR_	no group specified	LABEL_FREE	FALSE	NaN	3.9164e-25	8.0129e-41	21.4447	0.730895	21.4531	4.08272e-22	1.22482e-21	4.76856e-47	8.0129e-41	FALSE	NaN	2339.09	2339.09	TRUE	TRUE	-7.93484	2	_SC[+57]TPYELR_	_SC[Carbamidomethyl (C)]TPYELR_	513.24	513.24	2339.09
Not Defined	A210305_bc_hela_200ng_100min_dia_standard_py3_1017	NA	A210305_bc_hela_200ng_100min_dia_standard_py3_1017.d	1	Q92466	Q92466	-73.4165	-77.5289	4.16361e-109	3.97597e-84	1.71602e-110	5.48883e-86	14	463.719	GIGAGGSITGLK	Stripped Sequence	TRUE	0	GIGAGGSITGLK	2	1	TRUE	_GIGAGGSITGLK_	16.5328	FALSE	_GIGAGGSITGLK_	_GIGAGGSITGLK_	no group specified	LABEL_FREE	FALSE	NaN	1.46672e-17	2.09969e-28	30.044	16.5222	30.0501	2.04465e-13	6.13396e-13	2.09969e-28	2.32174e-21	FALSE	NaN	1664.36	1664.36	TRUE	TRUE	-13.0952	2	_GIGAGGSITGLK_	_GIGAGGSITGLK_	515.798	515.798	1664.36
Not Defined	A210305_bc_hela_200ng_100min_dia_standard_py3_1017	NA	A210305_bc_hela_200ng_100min_dia_standard_py3_1017.d	1	Q92466	Q92466	-73.4165	-77.5289	4.16361e-109	3.97597e-84	1.71602e-110	5.48883e-86	14	463.719	ATSLAWHPTHPSTVAVGSK	Stripped Sequence	TRUE	0	ATSLAWHPTHPSTVAVGSK	3	1	TRUE	_ATSLAWHPTHPSTVAVGSK_	13.7829	FALSE	_ATSLAWHPTHPSTVAVGSK_	_ATSLAWHPTHPSTVAVGSK_	no group specified	LABEL_FREE	FALSE	NaN	1.20726e-17	1.53035e-28	28.479	13.8098	28.4622	1.59215e-22	4.77644e-22	2.83952e-32	1.53035e-28	FALSE	NaN	1549.77	1549.77	TRUE	TRUE	-13.0316	3	_ATSLAWHPTHPSTVAVGSK_	_ATSLAWHPTHPSTVAVGSK_	649.674	649.674	1549.77
Not Defined	A210305_bc_hela_200ng_100min_dia_standard_py3_1017	NA	A210305_bc_hela_200ng_100min_dia_standard_py3_1017.d	1	Q92466	Q92466	-73.4165	-77.5289	4.16361e-109	3.97597e-84	1.71602e-110	5.48883e-86	14	463.719	YNLIVVGR	Stripped Sequence	TRUE	0	YNLIVVGR	4	1	FALSE	_YNLIVVGR_	36.3874	FALSE	_YNLIVVGR_	_YNLIVVGR_	no group specified	LABEL_FREE	FALSE	NaN	4.24405e-13	3.65172e-21	41.844	36.2406	41.9825	4.05604e-12	1.20619e-11	3.65172e-21	1.06257e-13	FALSE	NaN	1442.21	1442.21	TRUE	TRUE	-16.7841	2	_YNLIVVGR_	_YNLIVVGR_	467.279	467.279	1442.21
Not Defined	A210305_bc_hela_200ng_100min_dia_standard_py3_1017	NA	A210305_bc_hela_200ng_100min_dia_standard_py3_1017.d	1	Q92466	Q92466	-73.4165	-77.5289	4.16361e-109	3.97597e-84	1.71602e-110	5.48883e-86	14	463.719	YPDPNFK	Stripped Sequence	TRUE	0	YPDPNFK	5	1	FALSE	_YPDPNFK_	4.10537	FALSE	_YPDPNFK_	_YPDPNFK_	no group specified	LABEL_FREE	FALSE	NaN	3.86563e-18	2.40486e-29	23.0376	4.05326	23.0724	2.31954e-15	6.95863e-15	2.05346e-31	2.40486e-29	FALSE	NaN	1001.27	1001.27	TRUE	TRUE	-12.6629	2	_YPDPNFK_	_YPDPNFK_	440.714	440.713	1001.27
Not Defined	A210305_bc_hela_200ng_100min_dia_standard_py3_1017	NA	A210305_bc_hela_200ng_100min_dia_standard_py3_1017.d	1	Q92466	Q92466	-73.4165	-77.5289	4.16361e-109	3.97597e-84	1.71602e-110	5.48883e-86	14	463.719	VYSASQWDCPLGLIPHPHR	Stripped Sequence	TRUE	0	VYSASQWDCPLGLIPHPHR	6	1	FALSE	_VYSASQWDC[+57]PLGLIPHPHR_	65.3424	FALSE	_VYSASQWDC[Carbamidomethyl (C)]PLGLIPHPHR_	_VYSASQWDC[Carbamidomethyl (C)]PLGLIPHPHR_	no group specified	LABEL_FREE	FALSE	NaN	5.64478e-29	3.52959e-47	62.5288	65.2905	62.5776	5.36431e-41	1.60929e-40	1.39829e-56	3.52959e-47	FALSE	NaN	518.56	518.56	TRUE	TRUE	-5.62753	4	_VYSASQWDC[+57]PLGLIPHPHR_	_VYSASQWDC[Carbamidomethyl (C)]PLGLIPHPHR_	559.03	559.03	518.56
Not Defined	A210305_bc_hela_200ng_100min_dia_standard_py3_1017	NA	A210305_bc_hela_200ng_100min_dia_standard_py3_1017.d	1	Q92466	Q92466	-73.4165	-77.5289	4.16361e-109	3.97597e-84	1.71602e-110	5.48883e-86	14	463.719	GGDIMLWNFGIK	Stripped Sequence	TRUE	0	GGDIMLWNFGIK	7	1	FALSE	_GGDIMLWNFGIK_	95.1521	FALSE	_GGDIMLWNFGIK_	_GGDIMLWNFGIK_	no group specified	LABEL_FREE	FALSE	NaN	8.7915e-23	6.1887e-37	80.8628	94.9426	81.0121	1.65791e-21	4.97374e-21	1.17049e-50	6.1887e-37	FALSE	NaN	353.07	353.07	TRUE	TRUE	-9.44063	2	_GGDIMLWNFGIK_	_GGDIMLWNFGIK_	675.847	675.847	353.07
Not Defined	A210305_bc_hela_200ng_100min_dia_standard_py3_1017	NA	A210305_bc_hela_200ng_100min_dia_standard_py3_1017.d	1	Q92466	Q92466	-73.4165	-77.5289	4.16361e-109	3.97597e-84	1.71602e-110	5.48883e-86	14	463.719	DKPTFIK	Stripped Sequence	TRUE	1	DKPTFIK	8	1	FALSE	_DKPTFIK_	-17.918	FALSE	_DKPTFIK_	_DKPTFIK_	no group specified	LABEL_FREE	FALSE	NaN	0.00164683	2.04896e-05	13.609	-17.8766	13.5891	9.21398e-06	2.04896e-05	3.18997e-10	7.15203e-06	FALSE	NaN	339.357	339.357	TRUE	TRUE	-37.2192	2	_DKPTFIK_	_DKPTFIK_	424.747	424.747	339.357
Not Defined	A210305_bc_hela_200ng_100min_dia_standard_py3_1017	NA	A210305_bc_hela_200ng_100min_dia_standard_py3_1017.d	1	Q92466	Q92466	-73.4165	-77.5289	4.16361e-109	3.97597e-84	1.71602e-110	5.48883e-86	14	463.719	TSEIVLRPR	Stripped Sequence	TRUE	1	TSEIVLRPR	9	1	FALSE	_TSEIVLRPR_	-8.00056	FALSE	_TSEIVLRPR_	_TSEIVLRPR_	no group specified	LABEL_FREE	FALSE	NaN	5.70615e-27	7.34724e-44	17.5161	-8.05031	17.5402	2.03073e-30	5.60695e-30	7.34724e-44	4.8524e-31	FALSE	NaN	323.013	323.013	TRUE	TRUE	-6.81052	2	_TSEIVLRPR_	_TSEIVLRPR_	535.819	535.819	323.013
Not Defined	A210305_bc_hela_200ng_100min_dia_standard_py3_1017	NA	A210305_bc_hela_200ng_100min_dia_standard_py3_1017.d	1	Q92466	Q92466	-73.4165	-77.5289	4.16361e-109	3.97597e-84	1.71602e-110	5.48883e-86	14	463.719	MVVTGDNVGNVILLNMDGK	Stripped Sequence	TRUE	0	MVVTGDNVGNVILLNMDGK	10	1	FALSE	_MVVTGDNVGNVILLNMDGK_	86.1238	FALSE	_MVVTGDNVGNVILLNMDGK_	_MVVTGDNVGNVILLNMDGK_	no group specified	LABEL_FREE	FALSE	NaN	1.40162e-24	6.59421e-40	76.1637	86.1981	76.1069	6.68114e-26	2.00434e-25	1.03474e-80	6.59421e-40	FALSE	NaN	290.326	290.326	TRUE	TRUE	-8.28271	2	_MVVTGDNVGNVILLNMDGK_	_MVVTGDNVGNVILLNMDGK_	995.011	995.011	290.326
Not Defined	A210305_bc_hela_200ng_100min_dia_standard_py3_1017	NA	A210305_bc_hela_200ng_100min_dia_standard_py3_1017.d	1	Q92466	Q92466	-73.4165	-77.5289	4.16361e-109	3.97597e-84	1.71602e-110	5.48883e-86	14	463.719	FNPLNTNQFYASSMEGTTR	Stripped Sequence	TRUE	0	FNPLNTNQFYASSMEGTTR	11	2	FALSE	_FNPLNTNQFYASSMEGTTR_	64.9514	FALSE	_FNPLNTNQFYASSMEGTTR_	_FNPLNTNQFYASSMEGTTR_	no group specified	LABEL_FREE	FALSE	NaN	3.17519e-21	2.25184e-34	62.168	64.9091	62.2083	8.30465e-10	2.49139e-09	3.03451e-35	2.25184e-34	FALSE	NaN	201.67	201.67	TRUE	TRUE	-10.4807	2	_FNPLNTNQFYASSMEGTTR_	_FNPLNTNQFYASSMEGTTR_	1089.5	1089.5	201.67
Not Defined	A210305_bc_hela_200ng_100min_dia_standard_py3_1017	NA	A210305_bc_hela_200ng_100min_dia_standard_py3_1017.d	1	Q92466	Q92466	-73.4165	-77.5289	4.16361e-109	3.97597e-84	1.71602e-110	5.48883e-86	14	463.719	FNPLNTNQFYASSMEGTTR	Stripped Sequence	TRUE	0	FNPLNTNQFYASSMEGTTR	11	2	FALSE	_FNPLNTNQFYASSMEGTTR_	64.9514	FALSE	_FNPLNTNQFYASSMEGTTR_	_FNPLNTNQFYASSMEGTTR_	no group specified	LABEL_FREE	FALSE	NaN	3.92987e-24	3.63263e-39	62.1815	64.9233	62.2083	1.21088e-39	3.63263e-39	8.4486e-52	2.20261e-44	FALSE	NaN	96.7705	96.7705	TRUE	TRUE	-8.56704	3	_FNPLNTNQFYASSMEGTTR_	_FNPLNTNQFYASSMEGTTR_	726.669	726.669	96.7705
Not Defined	A210305_bc_hela_200ng_100min_dia_standard_py3_1017	NA	A210305_bc_hela_200ng_100min_dia_standard_py3_1017.d	1	Q92466	Q92466	-73.4165	-77.5289	4.16361e-109	3.97597e-84	1.71602e-110	5.48883e-86	14	463.719	VTHVALNPCCDWFLATASVDQTVK	Stripped Sequence	TRUE	0	VTHVALNPCCDWFLATASVDQTVK	12	1	FALSE	_VTHVALNPC[+57]C[+57]DWFLATASVDQTVK_	84.7358	FALSE	_VTHVALNPC[Carbamidomethyl (C)]C[Carbamidomethyl (C)]DWFLATASVDQTVK_	_VTHVALNPC[Carbamidomethyl (C)]C[Carbamidomethyl (C)]DWFLATASVDQTVK_	no group specified	LABEL_FREE	FALSE	NaN	5.80303e-17	1.95794e-27	74.9367	84.7949	74.8721	2.35635e-27	5.1111e-27	4.47327e-35	1.95794e-27	FALSE	NaN	184.197	184.197	TRUE	TRUE	-13.5505	3	_VTHVALNPC[+57]C[+57]DWFLATASVDQTVK_	_VTHVALNPC[Carbamidomethyl (C)]C[Carbamidomethyl (C)]DWFLATASVDQTVK_	911.444	911.445	184.197
Not Defined	A210305_bc_hela_200ng_100min_dia_standard_py3_1017	NA	A210305_bc_hela_200ng_100min_dia_standard_py3_1017.d	1	Q92466	Q92466	-73.4165	-77.5289	4.16361e-109	3.97597e-84	1.71602e-110	5.48883e-86	14	463.719	HFQHLTPIK	Stripped Sequence	TRUE	0	HFQHLTPIK	13	1	FALSE	_HFQHLTPIK_	-18.2097	FALSE	_HFQHLTPIK_	_HFQHLTPIK_	no group specified	LABEL_FREE	FALSE	NaN	4.71158e-19	7.87791e-31	13.5776	-17.9418	13.4469	1.63566e-09	4.90697e-09	7.87791e-31	1.14607e-27	FALSE	NaN	121.821	121.821	TRUE	TRUE	-11.9967	2	_HFQHLTPIK_	_HFQHLTPIK_	560.817	560.817	121.821
Not Defined	A210305_bc_hela_200ng_100min_dia_standard_py3_1017	NA	A210305_bc_hela_200ng_100min_dia_standard_py3_1017.d	1	Q92478	Q92478	-74.6513	-74.6513	3.00484e-100	8.9083e-104	6.31897e-102	3.06522e-105	3	115.12	TGQWVDGATFTK	Stripped Sequence	TRUE	0	TGQWVDGATFTK	1	1	TRUE	_TGQWVDGATFTK_	31.1521	FALSE	_TGQWVDGATFTK_	_TGQWVDGATFTK_	no group specified	LABEL_FREE	FALSE	NaN	1.35292e-11	1.00359e-18	38.6094	31.0739	38.6553	1.65359e-12	4.96076e-12	2.30086e-27	1.00359e-18	FALSE	NaN	244.204	244.204	TRUE	TRUE	-18.2198	2	_TGQWVDGATFTK_	_TGQWVDGATFTK_	655.822	655.822	244.204
Not Defined	A210305_bc_hela_200ng_100min_dia_standard_py3_1017	NA	A210305_bc_hela_200ng_100min_dia_standard_py3_1017.d	1	Q92478	Q92478	-74.6513	-74.6513	3.00484e-100	8.9083e-104	6.31897e-102	3.06522e-105	3	115.12	GSEGCAYLSDDGAATAR	Stripped Sequence	TRUE	0	GSEGCAYLSDDGAATAR	2	1	TRUE	_GSEGC[+57]AYLSDDGAATAR_	11.7184	FALSE	_GSEGC[Carbamidomethyl (C)]AYLSDDGAATAR_	_GSEGC[Carbamidomethyl (C)]AYLSDDGAATAR_	no group specified	LABEL_FREE	FALSE	NaN	1.17183e-32	2.06739e-53	26.9737	11.5943	27.0515	1.19237e-35	3.53918e-35	2.06739e-53	3.79417e-37	FALSE	NaN	118.906	118.906	TRUE	TRUE	-3.51052	2	_GSEGC[+57]AYLSDDGAATAR_	_GSEGC[Carbamidomethyl (C)]AYLSDDGAATAR_	850.863	850.864	118.906
Not Defined	A210305_bc_hela_200ng_100min_dia_standard_py3_1017	NA	A210305_bc_hela_200ng_100min_dia_standard_py3_1017.d	1	Q92478	Q92478	-74.6513	-74.6513	3.00484e-100	8.9083e-104	6.31897e-102	3.06522e-105	3	115.12	DSQSLCPYDWIGFQNK	Stripped Sequence	TRUE	0	DSQSLCPYDWIGFQNK	3	1	TRUE	_DSQSLC[+57]PYDWIGFQNK_	88.335	FALSE	_DSQSLC[Carbamidomethyl (C)]PYDWIGFQNK_	_DSQSLC[Carbamidomethyl (C)]PYDWIGFQNK_	no group specified	LABEL_FREE	FALSE	NaN	3.17124e-34	4.57644e-56	77.1951	88.2758	77.221	1.90737e-33	5.72198e-33	4.57644e-56	1.34909e-37	FALSE	NaN	57.9008	57.9008	TRUE	TRUE	-2.64004	2	_DSQSLC[+57]PYDWIGFQNK_	_DSQSLC[Carbamidomethyl (C)]PYDWIGFQNK_	979.441	979.442	57.9008
Not Defined	A210305_bc_hela_200ng_100min_dia_standard_py3_1017	NA	A210305_bc_hela_200ng_100min_dia_standard_py3_1017.d	1	Q92485	Q92485	-81.7412	-82.8308	6.20275e-57	1.40721e-53	4.31614e-59	1.25271e-55	5	123.31	VYAALGNHDFHPK	Stripped Sequence	TRUE	0	VYAALGNHDFHPK	1	2	TRUE	_VYAALGNHDFHPK_	1.94339	FALSE	_VYAALGNHDFHPK_	_VYAALGNHDFHPK_	no group specified	LABEL_FREE	FALSE	NaN	0.000999267	1.65104e-05	21.508	0.878298	21.9269	9.61973e-06	1.65104e-05	6.02295e-06	6.32584e-06	FALSE	NaN	342.507	342.507	TRUE	TRUE	-36.002	3	_VYAALGNHDFHPK_	_VYAALGNHDFHPK_	490.249	490.249	342.507
Not Defined	A210305_bc_hela_200ng_100min_dia_standard_py3_1017	NA	A210305_bc_hela_200ng_100min_dia_standard_py3_1017.d	1	Q92485	Q92485	-81.7412	-82.8308	6.20275e-57	1.40721e-53	4.31614e-59	1.25271e-55	5	123.31	VYAALGNHDFHPK	Stripped Sequence	TRUE	0	VYAALGNHDFHPK	1	2	TRUE	_VYAALGNHDFHPK_	1.94339	FALSE	_VYAALGNHDFHPK_	_VYAALGNHDFHPK_	no group specified	LABEL_FREE	FALSE	NaN	0.0214503	0.000168367	21.5416	0.95649	21.9269	9.56133e-05	0.000168367	1.46346e-05	0.000103838	FALSE	NaN	19.6475	19.6475	TRUE	TRUE	-49.2041	2	_VYAALGNHDFHPK_	_VYAALGNHDFHPK_	734.87	734.871	19.6475
Not Defined	A210305_bc_hela_200ng_100min_dia_standard_py3_1017	NA	A210305_bc_hela_200ng_100min_dia_standard_py3_1017.d	1	Q92485	Q92485	-81.7412	-82.8308	6.20275e-57	1.40721e-53	4.31614e-59	1.25271e-55	5	123.31	TTLPGVVNGANNPAIR	Stripped Sequence	TRUE	0	TTLPGVVNGANNPAIR	2	1	TRUE	_TTLPGVVNGANNPAIR_	37.0943	FALSE	_TTLPGVVNGANNPAIR_	_TTLPGVVNGANNPAIR_	no group specified	LABEL_FREE	FALSE	NaN	2.81364e-20	7.98777e-33	42.677	37.0933	42.678	1.40747e-32	3.42364e-32	1.0822e-38	7.98777e-33	FALSE	NaN	329.305	329.305	TRUE	TRUE	-11.1318	2	_TTLPGVVNGANNPAIR_	_TTLPGVVNGANNPAIR_	797.439	797.44	329.305
Not Defined	A210305_bc_hela_200ng_100min_dia_standard_py3_1017	NA	A210305_bc_hela_200ng_100min_dia_standard_py3_1017.d	1	Q92485	Q92485	-81.7412	-82.8308	6.20275e-57	1.40721e-53	4.31614e-59	1.25271e-55	5	123.31	IAGDQSTLQR	Stripped Sequence	TRUE	0	IAGDQSTLQR	3	1	TRUE	_IAGDQSTLQR_	-18.9098	FALSE	_IAGDQSTLQR_	_IAGDQSTLQR_	no group specified	LABEL_FREE	FALSE	NaN	1.87084e-14	2.3098e-23	13.1403	-18.8277	13.0991	2.30248e-14	6.90743e-14	2.15881e-46	2.3098e-23	FALSE	NaN	130.37	130.37	TRUE	TRUE	-15.5853	2	_IAGDQSTLQR_	_IAGDQSTLQR_	544.788	544.788	130.37
Not Defined	A210305_bc_hela_200ng_100min_dia_standard_py3_1017	NA	A210305_bc_hela_200ng_100min_dia_standard_py3_1017.d	1	Q92485	Q92485	-81.7412	-82.8308	6.20275e-57	1.40721e-53	4.31614e-59	1.25271e-55	5	123.31	LGEAAVLEIVER	Stripped Sequence	TRUE	0	LGEAAVLEIVER	4	1	FALSE	_LGEAAVLEIVER_	70.5382	FALSE	_LGEAAVLEIVER_	_LGEAAVLEIVER_	no group specified	LABEL_FREE	FALSE	NaN	1.87803e-16	1.31584e-26	65.7642	70.6265	65.7184	1.03401e-07	3.10202e-07	4.66011e-30	1.31584e-26	FALSE	NaN	125.408	125.408	TRUE	TRUE	-13.9474	2	_LGEAAVLEIVER_	_LGEAAVLEIVER_	649.869	649.87	125.408
Not Defined	A210305_bc_hela_200ng_100min_dia_standard_py3_1017	NA	A210305_bc_hela_200ng_100min_dia_standard_py3_1017.d	1	Q92499	Q92499	-73.2827	-76.5391	4.32863e-110	1.21313e-90	1.97465e-111	2.0649e-92	38	762.145	ELAEQTLNNIK	Stripped Sequence	TRUE	0	ELAEQTLNNIK	1	1	TRUE	_ELAEQTLNNIK_	24.3443	FALSE	_ELAEQTLNNIK_	_ELAEQTLNNIK_	no group specified	LABEL_FREE	FALSE	NaN	5.55777e-14	1.35165e-22	34.6323	24.2124	34.6974	3.00785e-16	9.02354e-16	1.12128e-24	1.35165e-22	FALSE	NaN	6394.23	6394.23	TRUE	TRUE	-15.9946	2	_ELAEQTLNNIK_	_ELAEQTLNNIK_	636.843	636.843	6394.23
Not Defined	A210305_bc_hela_200ng_100min_dia_standard_py3_1017	NA	A210305_bc_hela_200ng_100min_dia_standard_py3_1017.d	1	Q92499	Q92499	-73.2827	-76.5391	4.32863e-110	1.21313e-90	1.97465e-111	2.0649e-92	38	762.145	NQALFPACVLK	Stripped Sequence	TRUE	0	NQALFPACVLK	2	1	TRUE	_NQALFPAC[+57]VLK_	55.2623	FALSE	_NQALFPAC[Carbamidomethyl (C)]VLK_	_NQALFPAC[Carbamidomethyl (C)]VLK_	no group specified	LABEL_FREE	FALSE	NaN	3.86171e-17	1.01154e-27	55.2903	55.5066	55.1472	1.44622e-15	4.33867e-15	1.01154e-27	3.00486e-24	FALSE	NaN	5174.9	5174.9	TRUE	TRUE	-13.4146	2	_NQALFPAC[+57]VLK_	_NQALFPAC[Carbamidomethyl (C)]VLK_	630.842	630.842	5174.9
Not Defined	A210305_bc_hela_200ng_100min_dia_standard_py3_1017	NA	A210305_bc_hela_200ng_100min_dia_standard_py3_1017.d	1	Q92499	Q92499	-73.2827	-76.5391	4.32863e-110	1.21313e-90	1.97465e-111	2.0649e-92	38	762.145	FLICTDVAAR	Stripped Sequence	TRUE	0	FLICTDVAAR	3	1	TRUE	_FLIC[+57]TDVAAR_	42.5871	FALSE	_FLIC[Carbamidomethyl (C)]TDVAAR_	_FLIC[Carbamidomethyl (C)]TDVAAR_	no group specified	LABEL_FREE	FALSE	NaN	1.54291e-19	1.27941e-31	46.3389	42.529	46.3636	8.47192e-18	2.54122e-17	1.27941e-31	3.5373e-21	FALSE	NaN	5861.59	5861.59	TRUE	TRUE	-11.6506	2	_FLIC[+57]TDVAAR_	_FLIC[Carbamidomethyl (C)]TDVAAR_	583.305	583.305	5861.59
Not Defined	A210305_bc_hela_200ng_100min_dia_standard_py3_1017	NA	A210305_bc_hela_200ng_100min_dia_standard_py3_1017.d	1	Q92499	Q92499	-73.2827	-76.5391	4.32863e-110	1.21313e-90	1.97465e-111	2.0649e-92	38	762.145	VPVDEFDGK	Stripped Sequence	TRUE	0	VPVDEFDGK	4	1	FALSE	_VPVDEFDGK_	7.70614	FALSE	_VPVDEFDGK_	_VPVDEFDGK_	no group specified	LABEL_FREE	FALSE	NaN	7.89855e-21	1.00243e-33	25.2399	8.01918	25.1097	1.7947e-24	5.38008e-24	1.00243e-33	4.00892e-27	FALSE	NaN	5148.73	5148.73	TRUE	TRUE	-10.7509	2	_VPVDEFDGK_	_VPVDEFDGK_	503.248	503.248	5148.73
Not Defined	A210305_bc_hela_200ng_100min_dia_standard_py3_1017	NA	A210305_bc_hela_200ng_100min_dia_standard_py3_1017.d	1	Q92499	Q92499	-73.2827	-76.5391	4.32863e-110	1.21313e-90	1.97465e-111	2.0649e-92	38	762.145	GEDSVPDTVHHVVVPVNPK	Stripped Sequence	TRUE	0	GEDSVPDTVHHVVVPVNPK	5	2	FALSE	_GEDSVPDTVHHVVVPVNPK_	27.6988	FALSE	_GEDSVPDTVHHVVVPVNPK_	_GEDSVPDTVHHVVVPVNPK_	no group specified	LABEL_FREE	FALSE	NaN	3.64057e-22	6.43729e-36	36.2881	27.6488	36.3137	1.10616e-14	3.31847e-14	6.43729e-36	5.75025e-29	FALSE	NaN	3989.99	3989.99	TRUE	TRUE	-9.84844	3	_GEDSVPDTVHHVVVPVNPK_	_GEDSVPDTVHHVVVPVNPK_	675.685	675.685	3989.99
Not Defined	A210305_bc_hela_200ng_100min_dia_standard_py3_1017	NA	A210305_bc_hela_200ng_100min_dia_standard_py3_1017.d	1	Q92499	Q92499	-73.2827	-76.5391	4.32863e-110	1.21313e-90	1.97465e-111	2.0649e-92	38	762.145	GEDSVPDTVHHVVVPVNPK	Stripped Sequence	TRUE	0	GEDSVPDTVHHVVVPVNPK	5	2	FALSE	_GEDSVPDTVHHVVVPVNPK_	27.6988	FALSE	_GEDSVPDTVHHVVVPVNPK_	_GEDSVPDTVHHVVVPVNPK_	no group specified	LABEL_FREE	FALSE	NaN	1.01786e-16	4.87287e-27	36.2598	27.5934	36.3137	8.20196e-19	2.46059e-18	2.17607e-33	4.87287e-27	FALSE	NaN	215.236	215.236	TRUE	TRUE	-13.7394	4	_GEDSVPDTVHHVVVPVNPK_	_GEDSVPDTVHHVVVPVNPK_	507.015	507.015	215.236
Not Defined	A210305_bc_hela_200ng_100min_dia_standard_py3_1017	NA	A210305_bc_hela_200ng_100min_dia_standard_py3_1017.d	1	Q92499	Q92499	-73.2827	-76.5391	4.32863e-110	1.21313e-90	1.97465e-111	2.0649e-92	38	762.145	FGFGFGGTGK	Stripped Sequence	TRUE	0	FGFGFGGTGK	6	1	FALSE	_FGFGFGGTGK_	40.1525	FALSE	_FGFGFGGTGK_	_FGFGFGGTGK_	no group specified	LABEL_FREE	FALSE	NaN	4.02364e-20	1.42969e-32	45.1202	40.0124	45.2117	6.07096e-33	1.42969e-32	3.31446e-39	3.91601e-33	FALSE	NaN	4333.98	4333.98	TRUE	TRUE	-11.24	2	_FGFGFGGTGK_	_FGFGFGGTGK_	487.74	487.74	4333.98
Not Defined	A210305_bc_hela_200ng_100min_dia_standard_py3_1017	NA	A210305_bc_hela_200ng_100min_dia_standard_py3_1017.d	1	Q92499	Q92499	-73.2827	-76.5391	4.32863e-110	1.21313e-90	1.97465e-111	2.0649e-92	38	762.145	FNFGEEEFK	Stripped Sequence	TRUE	0	FNFGEEEFK	7	1	FALSE	_FNFGEEEFK_	43.4282	FALSE	_FNFGEEEFK_	_FNFGEEEFK_	no group specified	LABEL_FREE	FALSE	NaN	3.05397e-14	5.12038e-23	46.8327	43.3491	46.896	3.63096e-17	1.07229e-16	5.12038e-23	1.69938e-18	FALSE	NaN	3837.81	3837.81	TRUE	TRUE	-15.7684	2	_FNFGEEEFK_	_FNFGEEEFK_	573.759	573.759	3837.81
Not Defined	A210305_bc_hela_200ng_100min_dia_standard_py3_1017	NA	A210305_bc_hela_200ng_100min_dia_standard_py3_1017.d	1	Q92499	Q92499	-73.2827	-76.5391	4.32863e-110	1.21313e-90	1.97465e-111	2.0649e-92	38	762.145	DNTRPGANSPEMWSEAIK	Stripped Sequence	TRUE	1	DNTRPGANSPEMWSEAIK	8	1	FALSE	_DNTRPGANSPEMWSEAIK_	38.2444	FALSE	_DNTRPGANSPEMWSEAIK_	_DNTRPGANSPEMWSEAIK_	no group specified	LABEL_FREE	FALSE	NaN	3.79504e-15	1.73221e-24	43.6264	38.1066	43.7501	6.42232e-25	1.73221e-24	1.33094e-34	1.94489e-25	FALSE	NaN	3618.48	3618.48	TRUE	TRUE	-15.0014	3	_DNTRPGANSPEMWSEAIK_	_DNTRPGANSPEMWSEAIK_	668.314	668.314	3618.48
Not Defined	A210305_bc_hela_200ng_100min_dia_standard_py3_1017	NA	A210305_bc_hela_200ng_100min_dia_standard_py3_1017.d	1	Q92499	Q92499	-73.2827	-76.5391	4.32863e-110	1.21313e-90	1.97465e-111	2.0649e-92	38	762.145	LDDLVSTGK	Stripped Sequence	TRUE	0	LDDLVSTGK	9	1	FALSE	_LDDLVSTGK_	4.06378	FALSE	_LDDLVSTGK_	_LDDLVSTGK_	no group specified	LABEL_FREE	FALSE	NaN	1.66831e-19	1.45362e-31	23.1285	4.18927	23.0447	2.25734e-15	6.77203e-15	3.17551e-37	1.45362e-31	FALSE	NaN	3751.53	3751.53	TRUE	TRUE	-11.6747	2	_LDDLVSTGK_	_LDDLVSTGK_	474.256	474.255	3751.53
Not Defined	A210305_bc_hela_200ng_100min_dia_standard_py3_1017	NA	A210305_bc_hela_200ng_100min_dia_standard_py3_1017.d	1	Q92499	Q92499	-73.2827	-76.5391	4.32863e-110	1.21313e-90	1.97465e-111	2.0649e-92	38	762.145	WQMNPYDR	Stripped Sequence	TRUE	0	WQMNPYDR	10	1	FALSE	_WQMNPYDR_	20.2286	FALSE	_WQMNPYDR_	_WQMNPYDR_	no group specified	LABEL_FREE	FALSE	NaN	6.66864e-26	4.28944e-42	32.2279	20.326	32.1717	8.38425e-17	2.51252e-16	4.28944e-42	2.75597e-19	FALSE	NaN	2513.53	2513.53	TRUE	TRUE	-7.45874	2	_WQMNPYDR_	_WQMNPYDR_	555.245	555.245	2513.53
Not Defined	A210305_bc_hela_200ng_100min_dia_standard_py3_1017	NA	A210305_bc_hela_200ng_100min_dia_standard_py3_1017.d	1	Q92499	Q92499	-73.2827	-76.5391	4.32863e-110	1.21313e-90	1.97465e-111	2.0649e-92	38	762.145	HYYEVSCHDQGLCR	Stripped Sequence	TRUE	0	HYYEVSCHDQGLCR	11	2	FALSE	_HYYEVSC[+57]HDQGLC[+57]R_	-6.37131	FALSE	_HYYEVSC[Carbamidomethyl (C)]HDQGLC[Carbamidomethyl (C)]R_	_HYYEVSC[Carbamidomethyl (C)]HDQGLC[Carbamidomethyl (C)]R_	no group specified	LABEL_FREE	FALSE	NaN	7.20686e-13	8.60591e-21	18.4335	-6.21043	18.3508	2.86864e-21	8.60591e-21	1.59628e-34	1.44157e-26	FALSE	NaN	2045.31	2045.31	TRUE	TRUE	-16.9957	3	_HYYEVSC[+57]HDQGLC[+57]R_	_HYYEVSC[Carbamidomethyl (C)]HDQGLC[Carbamidomethyl (C)]R_	608.591	608.591	2045.31
Not Defined	A210305_bc_hela_200ng_100min_dia_standard_py3_1017	NA	A210305_bc_hela_200ng_100min_dia_standard_py3_1017.d	1	Q92499	Q92499	-73.2827	-76.5391	4.32863e-110	1.21313e-90	1.97465e-111	2.0649e-92	38	762.145	HYYEVSCHDQGLCR	Stripped Sequence	TRUE	0	HYYEVSCHDQGLCR	11	2	FALSE	_HYYEVSC[+57]HDQGLC[+57]R_	-6.37131	FALSE	_HYYEVSC[Carbamidomethyl (C)]HDQGLC[Carbamidomethyl (C)]R_	_HYYEVSC[Carbamidomethyl (C)]HDQGLC[Carbamidomethyl (C)]R_	no group specified	LABEL_FREE	FALSE	NaN	0.000264726	8.31622e-06	18.4506	-6.17719	18.3508	3.37749e-06	8.31622e-06	3.89904e-19	1.81626e-06	FALSE	NaN	29.9299	29.9299	TRUE	TRUE	-32.8429	2	_HYYEVSC[+57]HDQGLC[+57]R_	_HYYEVSC[Carbamidomethyl (C)]HDQGLC[Carbamidomethyl (C)]R_	912.383	912.384	29.9299
Not Defined	A210305_bc_hela_200ng_100min_dia_standard_py3_1017	NA	A210305_bc_hela_200ng_100min_dia_standard_py3_1017.d	1	Q92499	Q92499	-73.2827	-76.5391	4.32863e-110	1.21313e-90	1.97465e-111	2.0649e-92	38	762.145	GHVDILAPTVQELAALEK	Stripped Sequence	TRUE	0	GHVDILAPTVQELAALEK	12	2	FALSE	_GHVDILAPTVQELAALEK_	84.7358	FALSE	_GHVDILAPTVQELAALEK_	_GHVDILAPTVQELAALEK_	no group specified	LABEL_FREE	FALSE	NaN	6.46467e-23	3.72588e-37	74.8213	84.6893	74.8721	1.77054e-30	5.31162e-30	1.96598e-41	3.72588e-37	FALSE	NaN	1751.25	1751.25	TRUE	TRUE	-9.3531	3	_GHVDILAPTVQELAALEK_	_GHVDILAPTVQELAALEK_	635.354	635.355	1751.25
Not Defined	A210305_bc_hela_200ng_100min_dia_standard_py3_1017	NA	A210305_bc_hela_200ng_100min_dia_standard_py3_1017.d	1	Q92499	Q92499	-73.2827	-76.5391	4.32863e-110	1.21313e-90	1.97465e-111	2.0649e-92	38	762.145	GHVDILAPTVQELAALEK	Stripped Sequence	TRUE	0	GHVDILAPTVQELAALEK	12	2	FALSE	_GHVDILAPTVQELAALEK_	84.7358	FALSE	_GHVDILAPTVQELAALEK_	_GHVDILAPTVQELAALEK_	no group specified	LABEL_FREE	FALSE	NaN	2.52698e-27	1.90903e-44	74.8301	84.6973	74.8721	7.83084e-24	2.34925e-23	3.11848e-61	1.90903e-44	FALSE	NaN	276.96	276.96	TRUE	TRUE	-6.59885	2	_GHVDILAPTVQELAALEK_	_GHVDILAPTVQELAALEK_	952.528	952.529	276.96
Not Defined	A210305_bc_hela_200ng_100min_dia_standard_py3_1017	NA	A210305_bc_hela_200ng_100min_dia_standard_py3_1017.d	1	Q92499	Q92499	-73.2827	-76.5391	4.32863e-110	1.21313e-90	1.97465e-111	2.0649e-92	38	762.145	GSAFAIGSDGLCCQSR	Stripped Sequence	TRUE	0	GSAFAIGSDGLCCQSR	13	1	FALSE	_GSAFAIGSDGLC[+57]C[+57]QSR_	37.4339	FALSE	_GSAFAIGSDGLC[Carbamidomethyl (C)]C[Carbamidomethyl (C)]QSR_	_GSAFAIGSDGLC[Carbamidomethyl (C)]C[Carbamidomethyl (C)]QSR_	no group specified	LABEL_FREE	FALSE	NaN	2.0826e-24	1.27243e-39	42.9338	37.3535	43.0129	1.56967e-25	4.70901e-25	4.25883e-51	1.27243e-39	FALSE	NaN	1848.33	1848.33	TRUE	TRUE	-8.39159	2	_GSAFAIGSDGLC[+57]C[+57]QSR_	_GSAFAIGSDGLC[Carbamidomethyl (C)]C[Carbamidomethyl (C)]QSR_	843.372	843.373	1848.33
Not Defined	A210305_bc_hela_200ng_100min_dia_standard_py3_1017	NA	A210305_bc_hela_200ng_100min_dia_standard_py3_1017.d	1	Q92499	Q92499	-73.2827	-76.5391	4.32863e-110	1.21313e-90	1.97465e-111	2.0649e-92	38	762.145	MHNQIPQVTSDGK	Stripped Sequence	TRUE	0	MHNQIPQVTSDGK	14	2	FALSE	_MHNQIPQVTSDGK_	-7.59326	FALSE	_MHNQIPQVTSDGK_	_MHNQIPQVTSDGK_	no group specified	LABEL_FREE	FALSE	NaN	4.11484e-15	1.9752e-24	17.6613	-7.75428	17.7415	8.47682e-09	2.54227e-08	1.9752e-24	7.78618e-12	FALSE	NaN	1035.22	1035.22	TRUE	TRUE	-15.0305	2	_MHNQIPQVTSDGK_	_MHNQIPQVTSDGK_	727.856	727.857	1035.22
Not Defined	A210305_bc_hela_200ng_100min_dia_standard_py3_1017	NA	A210305_bc_hela_200ng_100min_dia_standard_py3_1017.d	1	Q92499	Q92499	-73.2827	-76.5391	4.32863e-110	1.21313e-90	1.97465e-111	2.0649e-92	38	762.145	MHNQIPQVTSDGK	Stripped Sequence	TRUE	0	MHNQIPQVTSDGK	14	2	FALSE	_MHNQIPQVTSDGK_	-7.59326	FALSE	_MHNQIPQVTSDGK_	_MHNQIPQVTSDGK_	no group specified	LABEL_FREE	FALSE	NaN	6.32742e-23	3.596e-37	17.6928	-7.691	17.7415	2.47447e-26	7.42342e-26	3.596e-37	9.97493e-33	FALSE	NaN	605.948	605.948	TRUE	TRUE	-9.347	3	_MHNQIPQVTSDGK_	_MHNQIPQVTSDGK_	485.573	485.573	605.948
Not Defined	A210305_bc_hela_200ng_100min_dia_standard_py3_1017	NA	A210305_bc_hela_200ng_100min_dia_standard_py3_1017.d	1	Q92499	Q92499	-73.2827	-76.5391	4.32863e-110	1.21313e-90	1.97465e-111	2.0649e-92	38	762.145	LNLSQVR	Stripped Sequence	TRUE	0	LNLSQVR	15	1	FALSE	_LNLSQVR_	3.066	FALSE	_LNLSQVR_	_LNLSQVR_	no group specified	LABEL_FREE	FALSE	NaN	3.82461e-19	5.61176e-31	22.3439	2.89769	22.4279	7.02501e-20	2.1075e-19	5.61176e-31	1.32642e-30	FALSE	NaN	1767.62	1767.62	TRUE	TRUE	-11.9316	2	_LNLSQVR_	_LNLSQVR_	415.248	415.247	1767.62
Not Defined	A210305_bc_hela_200ng_100min_dia_standard_py3_1017	NA	A210305_bc_hela_200ng_100min_dia_standard_py3_1017.d	1	Q92499	Q92499	-73.2827	-76.5391	4.32863e-110	1.21313e-90	1.97465e-111	2.0649e-92	38	762.145	GHQFSCVCLHGDR	Stripped Sequence	TRUE	0	GHQFSCVCLHGDR	16	2	FALSE	_GHQFSC[+57]VC[+57]LHGDR_	-12.7363	FALSE	_GHQFSC[Carbamidomethyl (C)]VC[Carbamidomethyl (C)]LHGDR_	_GHQFSC[Carbamidomethyl (C)]VC[Carbamidomethyl (C)]LHGDR_	no group specified	LABEL_FREE	FALSE	NaN	1.3376e-13	5.6172e-22	15.5266	-12.8424	15.561	1.90145e-22	5.6172e-22	3.35759e-27	8.71234e-24	FALSE	NaN	1404.44	1404.44	TRUE	TRUE	-16.3315	3	_GHQFSC[+57]VC[+57]LHGDR_	_GHQFSC[Carbamidomethyl (C)]VC[Carbamidomethyl (C)]LHGDR_	524.898	524.898	1404.44
Not Defined	A210305_bc_hela_200ng_100min_dia_standard_py3_1017	NA	A210305_bc_hela_200ng_100min_dia_standard_py3_1017.d	1	Q92499	Q92499	-73.2827	-76.5391	4.32863e-110	1.21313e-90	1.97465e-111	2.0649e-92	38	762.145	GHQFSCVCLHGDR	Stripped Sequence	TRUE	0	GHQFSCVCLHGDR	16	2	FALSE	_GHQFSC[+57]VC[+57]LHGDR_	-12.7363	FALSE	_GHQFSC[Carbamidomethyl (C)]VC[Carbamidomethyl (C)]LHGDR_	_GHQFSC[Carbamidomethyl (C)]VC[Carbamidomethyl (C)]LHGDR_	no group specified	LABEL_FREE	FALSE	NaN	1.15353e-06	1.45391e-09	15.5319	-12.8261	15.561	4.84637e-10	1.45391e-09	4.93152e-32	2.45921e-21	FALSE	NaN	10.7765	10.7765	TRUE	TRUE	-24.5821	2	_GHQFSC[+57]VC[+57]LHGDR_	_GHQFSC[Carbamidomethyl (C)]VC[Carbamidomethyl (C)]LHGDR_	786.843	786.844	10.7765
Not Defined	A210305_bc_hela_200ng_100min_dia_standard_py3_1017	NA	A210305_bc_hela_200ng_100min_dia_standard_py3_1017.d	1	Q92499	Q92499	-73.2827	-76.5391	4.32863e-110	1.21313e-90	1.97465e-111	2.0649e-92	38	762.145	GIDIHGVPYVINVTLPDEK	Stripped Sequence	TRUE	0	GIDIHGVPYVINVTLPDEK	17	1	FALSE	_GIDIHGVPYVINVTLPDEK_	86.299	FALSE	_GIDIHGVPYVINVTLPDEK_	_GIDIHGVPYVINVTLPDEK_	no group specified	LABEL_FREE	FALSE	NaN	1.27037e-19	9.30943e-32	76.3018	86.4158	76.2299	2.87939e-30	8.44681e-30	9.30943e-32	9.8261e-32	FALSE	NaN	1617.81	1617.81	TRUE	TRUE	-11.5908	3	_GIDIHGVPYVINVTLPDEK_	_GIDIHGVPYVINVTLPDEK_	693.709	693.709	1617.81
Not Defined	A210305_bc_hela_200ng_100min_dia_standard_py3_1017	NA	A210305_bc_hela_200ng_100min_dia_standard_py3_1017.d	1	Q92499	Q92499	-73.2827	-76.5391	4.32863e-110	1.21313e-90	1.97465e-111	2.0649e-92	38	762.145	MDQAIIFCR	Stripped Sequence	TRUE	0	MDQAIIFCR	18	1	FALSE	_MDQAIIFC[+57]R_	38.0489	FALSE	_MDQAIIFC[Carbamidomethyl (C)]R_	_MDQAIIFC[Carbamidomethyl (C)]R_	no group specified	LABEL_FREE	FALSE	NaN	1.72915e-14	2.03241e-23	43.6353	38.1165	43.5747	3.53966e-10	1.0619e-09	1.15155e-28	2.03241e-23	FALSE	NaN	983.518	983.518	TRUE	TRUE	-15.5561	2	_MDQAIIFC[+57]R_	_MDQAIIFC[Carbamidomethyl (C)]R_	577.278	577.278	983.518
Not Defined	A210305_bc_hela_200ng_100min_dia_standard_py3_1017	NA	A210305_bc_hela_200ng_100min_dia_standard_py3_1017.d	1	Q92499	Q92499	-73.2827	-76.5391	4.32863e-110	1.21313e-90	1.97465e-111	2.0649e-92	38	762.145	IMHFPTWVDLK	Stripped Sequence	TRUE	0	IMHFPTWVDLK	19	2	FALSE	_IMHFPTWVDLK_	70.7076	FALSE	_IMHFPTWVDLK_	_IMHFPTWVDLK_	no group specified	LABEL_FREE	FALSE	NaN	1.65318e-18	6.06057e-30	65.9429	70.9911	65.8043	5.32221e-13	1.59666e-12	6.06057e-30	2.72474e-24	FALSE	NaN	924.662	924.662	TRUE	TRUE	-12.3917	2	_IMHFPTWVDLK_	_IMHFPTWVDLK_	693.866	693.866	924.662
Not Defined	A210305_bc_hela_200ng_100min_dia_standard_py3_1017	NA	A210305_bc_hela_200ng_100min_dia_standard_py3_1017.d	1	Q92499	Q92499	-73.2827	-76.5391	4.32863e-110	1.21313e-90	1.97465e-111	2.0649e-92	38	762.145	IMHFPTWVDLK	Stripped Sequence	TRUE	0	IMHFPTWVDLK	19	2	FALSE	_IMHFPTWVDLK_	70.7076	FALSE	_IMHFPTWVDLK_	_IMHFPTWVDLK_	no group specified	LABEL_FREE	FALSE	NaN	5.43285e-15	3.10112e-24	65.9061	70.9158	65.8043	1.61541e-12	4.84623e-12	3.10112e-24	4.67725e-24	FALSE	NaN	198.067	198.067	TRUE	TRUE	-15.1311	3	_IMHFPTWVDLK_	_IMHFPTWVDLK_	462.913	462.913	198.067
Not Defined	A210305_bc_hela_200ng_100min_dia_standard_py3_1017	NA	A210305_bc_hela_200ng_100min_dia_standard_py3_1017.d	1	Q92499	Q92499	-73.2827	-76.5391	4.32863e-110	1.21313e-90	1.97465e-111	2.0649e-92	38	762.145	APDGYIVK	Stripped Sequence	TRUE	0	APDGYIVK	20	1	FALSE	_APDGYIVK_	-3.62136	FALSE	_APDGYIVK_	_APDGYIVK_	no group specified	LABEL_FREE	FALSE	NaN	5.64945e-16	7.86886e-26	19.5768	-3.41337	19.505	7.16852e-13	2.15056e-12	3.04868e-27	7.86886e-26	FALSE	NaN	1016.67	1016.67	TRUE	TRUE	-14.3269	2	_APDGYIVK_	_APDGYIVK_	431.737	431.736	1016.67
Not Defined	A210305_bc_hela_200ng_100min_dia_standard_py3_1017	NA	A210305_bc_hela_200ng_100min_dia_standard_py3_1017.d	1	Q92499	Q92499	-73.2827	-76.5391	4.32863e-110	1.21313e-90	1.97465e-111	2.0649e-92	38	762.145	IDCDNLEQYFIQQGGGPDK	Stripped Sequence	TRUE	0	IDCDNLEQYFIQQGGGPDK	21	2	FALSE	_IDC[+57]DNLEQYFIQQGGGPDK_	73.5794	FALSE	_IDC[Carbamidomethyl (C)]DNLEQYFIQQGGGPDK_	_IDC[Carbamidomethyl (C)]DNLEQYFIQQGGGPDK_	no group specified	LABEL_FREE	FALSE	NaN	2.30642e-26	7.41322e-43	67.3685	73.4727	67.4337	1.49029e-37	4.47087e-37	5.10799e-57	7.41322e-43	FALSE	NaN	610.654	610.654	TRUE	TRUE	-7.17701	3	_IDC[+57]DNLEQYFIQQGGGPDK_	_IDC[Carbamidomethyl (C)]DNLEQYFIQQGGGPDK_	733	733.001	610.654
Not Defined	A210305_bc_hela_200ng_100min_dia_standard_py3_1017	NA	A210305_bc_hela_200ng_100min_dia_standard_py3_1017.d	1	Q92499	Q92499	-73.2827	-76.5391	4.32863e-110	1.21313e-90	1.97465e-111	2.0649e-92	38	762.145	IDCDNLEQYFIQQGGGPDK	Stripped Sequence	TRUE	0	IDCDNLEQYFIQQGGGPDK	21	2	FALSE	_IDC[+57]DNLEQYFIQQGGGPDK_	73.5794	FALSE	_IDC[Carbamidomethyl (C)]DNLEQYFIQQGGGPDK_	_IDC[Carbamidomethyl (C)]DNLEQYFIQQGGGPDK_	no group specified	LABEL_FREE	FALSE	NaN	9.3837e-31	3.67841e-50	67.375	73.4833	67.4337	1.6559e-20	4.9677e-20	8.19047e-62	3.67841e-50	FALSE	NaN	205.699	205.699	TRUE	TRUE	-4.59986	2	_IDC[+57]DNLEQYFIQQGGGPDK_	_IDC[Carbamidomethyl (C)]DNLEQYFIQQGGGPDK_	1099	1099	205.699
Not Defined	A210305_bc_hela_200ng_100min_dia_standard_py3_1017	NA	A210305_bc_hela_200ng_100min_dia_standard_py3_1017.d	1	Q92499	Q92499	-73.2827	-76.5391	4.32863e-110	1.21313e-90	1.97465e-111	2.0649e-92	38	762.145	DQLSVLENGVDIVVGTPGR	Stripped Sequence	TRUE	0	DQLSVLENGVDIVVGTPGR	22	2	FALSE	_DQLSVLENGVDIVVGTPGR_	105.939	FALSE	_DQLSVLENGVDIVVGTPGR_	_DQLSVLENGVDIVVGTPGR_	no group specified	LABEL_FREE	FALSE	NaN	2.38944e-29	8.40245e-48	86.3674	106.357	86.2305	4.52582e-48	8.40245e-48	2.76768e-54	5.17502e-48	FALSE	NaN	594.236	594.236	TRUE	TRUE	-5.41078	2	_DQLSVLENGVDIVVGTPGR_	_DQLSVLENGVDIVVGTPGR_	984.523	984.524	594.236
Not Defined	A210305_bc_hela_200ng_100min_dia_standard_py3_1017	NA	A210305_bc_hela_200ng_100min_dia_standard_py3_1017.d	1	Q92499	Q92499	-73.2827	-76.5391	4.32863e-110	1.21313e-90	1.97465e-111	2.0649e-92	38	762.145	DQLSVLENGVDIVVGTPGR	Stripped Sequence	TRUE	0	DQLSVLENGVDIVVGTPGR	22	2	FALSE	_DQLSVLENGVDIVVGTPGR_	105.939	FALSE	_DQLSVLENGVDIVVGTPGR_	_DQLSVLENGVDIVVGTPGR_	no group specified	LABEL_FREE	FALSE	NaN	2.09188e-24	1.28191e-39	86.3735	106.377	86.2305	4.27302e-40	1.28191e-39	1.01222e-74	1.27099e-50	FALSE	NaN	399.521	399.521	TRUE	TRUE	-8.39282	3	_DQLSVLENGVDIVVGTPGR_	_DQLSVLENGVDIVVGTPGR_	656.685	656.685	399.521
Not Defined	A210305_bc_hela_200ng_100min_dia_standard_py3_1017	NA	A210305_bc_hela_200ng_100min_dia_standard_py3_1017.d	1	Q92499	Q92499	-73.2827	-76.5391	4.32863e-110	1.21313e-90	1.97465e-111	2.0649e-92	38	762.145	ELLIIGGVAAR	Stripped Sequence	TRUE	0	ELLIIGGVAAR	23	1	FALSE	_ELLIIGGVAAR_	58.0571	FALSE	_ELLIIGGVAAR_	_ELLIIGGVAAR_	no group specified	LABEL_FREE	FALSE	NaN	1.55014e-14	1.70229e-23	56.6159	58.0283	56.6312	1.76066e-18	5.28197e-18	4.28204e-32	1.70229e-23	FALSE	NaN	332.005	332.005	TRUE	TRUE	-15.5155	2	_ELLIIGGVAAR_	_ELLIIGGVAAR_	556.345	556.345	332.005
Not Defined	A210305_bc_hela_200ng_100min_dia_standard_py3_1017	NA	A210305_bc_hela_200ng_100min_dia_standard_py3_1017.d	1	Q92499	Q92499	-73.2827	-76.5391	4.32863e-110	1.21313e-90	1.97465e-111	2.0649e-92	38	762.145	VWYHVCSSR	Stripped Sequence	TRUE	0	VWYHVCSSR	24	1	FALSE	_VWYHVC[+57]SSR_	-6.08037	FALSE	_VWYHVC[Carbamidomethyl (C)]SSR_	_VWYHVC[Carbamidomethyl (C)]SSR_	no group specified	LABEL_FREE	FALSE	NaN	4.66347e-28	1.16907e-45	18.4809	-6.1182	18.5004	9.87684e-29	2.96305e-28	3.69979e-74	1.16907e-45	FALSE	NaN	662.258	662.258	TRUE	TRUE	-6.16404	2	_VWYHVC[+57]SSR_	_VWYHVC[Carbamidomethyl (C)]SSR_	597.28	597.28	662.258
Not Defined	A210305_bc_hela_200ng_100min_dia_standard_py3_1017	NA	A210305_bc_hela_200ng_100min_dia_standard_py3_1017.d	1	Q92499	Q92499	-73.2827	-76.5391	4.32863e-110	1.21313e-90	1.97465e-111	2.0649e-92	38	762.145	VGWSTMQASLDLGTDK	Stripped Sequence	TRUE	0	VGWSTMQASLDLGTDK	25	1	FALSE	_VGWSTMQASLDLGTDK_	68.7762	FALSE	_VGWSTMQASLDLGTDK_	_VGWSTMQASLDLGTDK_	no group specified	LABEL_FREE	FALSE	NaN	3.96523e-25	8.17875e-41	64.4542	68.7703	64.4585	1.03184e-38	3.08733e-38	3.66831e-47	8.17875e-41	FALSE	NaN	643.77	643.77	TRUE	TRUE	-7.9382	2	_VGWSTMQASLDLGTDK_	_VGWSTMQASLDLGTDK_	854.914	854.915	643.77
Not Defined	A210305_bc_hela_200ng_100min_dia_standard_py3_1017	NA	A210305_bc_hela_200ng_100min_dia_standard_py3_1017.d	1	Q92499	Q92499	-73.2827	-76.5391	4.32863e-110	1.21313e-90	1.97465e-111	2.0649e-92	38	762.145	IDCDNLEQYFIQQGGGPDKK	Stripped Sequence	TRUE	1	IDCDNLEQYFIQQGGGPDKK	26	1	FALSE	_IDC[+57]DNLEQYFIQQGGGPDKK_	60.3649	FALSE	_IDC[Carbamidomethyl (C)]DNLEQYFIQQGGGPDKK_	_IDC[Carbamidomethyl (C)]DNLEQYFIQQGGGPDKK_	no group specified	LABEL_FREE	FALSE	NaN	2.57363e-24	1.80355e-39	58.4851	60.3533	58.4937	1.98941e-32	5.96823e-32	2.66747e-40	1.80355e-39	FALSE	NaN	406.059	406.059	TRUE	TRUE	-8.44997	3	_IDC[+57]DNLEQYFIQQGGGPDKK_	_IDC[Carbamidomethyl (C)]DNLEQYFIQQGGGPDKK_	775.699	775.699	406.059
Not Defined	A210305_bc_hela_200ng_100min_dia_standard_py3_1017	NA	A210305_bc_hela_200ng_100min_dia_standard_py3_1017.d	1	Q92499	Q92499	-73.2827	-76.5391	4.32863e-110	1.21313e-90	1.97465e-111	2.0649e-92	38	762.145	DGFVALSK	Stripped Sequence	TRUE	0	DGFVALSK	27	1	FALSE	_DGFVALSK_	19.6053	FALSE	_DGFVALSK_	_DGFVALSK_	no group specified	LABEL_FREE	FALSE	NaN	1.13028e-10	3.29458e-17	31.7957	19.5687	31.8164	9.77795e-15	2.55096e-14	3.29458e-17	3.79132e-15	FALSE	NaN	161.676	161.676	TRUE	TRUE	-19.1763	2	_DGFVALSK_	_DGFVALSK_	418.729	418.728	161.676
Not Defined	A210305_bc_hela_200ng_100min_dia_standard_py3_1017	NA	A210305_bc_hela_200ng_100min_dia_standard_py3_1017.d	1	Q92499	Q92499	-73.2827	-76.5391	4.32863e-110	1.21313e-90	1.97465e-111	2.0649e-92	38	762.145	DLGLAFEIPPHMK	Stripped Sequence	TRUE	0	DLGLAFEIPPHMK	28	1	FALSE	_DLGLAFEIPPHMK_	75.419	FALSE	_DLGLAFEIPPHMK_	_DLGLAFEIPPHMK_	no group specified	LABEL_FREE	FALSE	NaN	0.000172651	4.85342e-06	68.4524	75.063	68.7417	0.000172746	0.000344551	4.85342e-06	0.000168834	FALSE	NaN	186.108	186.108	TRUE	TRUE	-30.9716	2	_DLGLAFEIPPHMK_	_DLGLAFEIPPHMK_	734.387	734.388	186.108
Not Defined	A210305_bc_hela_200ng_100min_dia_standard_py3_1017	NA	A210305_bc_hela_200ng_100min_dia_standard_py3_1017.d	1	Q92499	Q92499	-73.2827	-76.5391	4.32863e-110	1.21313e-90	1.97465e-111	2.0649e-92	38	762.145	EAQTSFLHLGYLPNQLFR	Stripped Sequence	TRUE	0	EAQTSFLHLGYLPNQLFR	29	1	FALSE	_EAQTSFLHLGYLPNQLFR_	95.534	FALSE	_EAQTSFLHLGYLPNQLFR_	_EAQTSFLHLGYLPNQLFR_	no group specified	LABEL_FREE	FALSE	NaN	7.42666e-18	6.95144e-29	81.4714	95.7576	81.2943	2.4051e-16	7.21531e-16	6.95144e-29	7.51607e-29	FALSE	NaN	161.699	161.699	TRUE	TRUE	-12.8735	3	_EAQTSFLHLGYLPNQLFR_	_EAQTSFLHLGYLPNQLFR_	712.041	712.041	161.699
Not Defined	A210305_bc_hela_200ng_100min_dia_standard_py3_1017	NA	A210305_bc_hela_200ng_100min_dia_standard_py3_1017.d	1	Q92499	Q92499	-73.2827	-76.5391	4.32863e-110	1.21313e-90	1.97465e-111	2.0649e-92	38	762.145	ALIVEPSR	Stripped Sequence	TRUE	0	ALIVEPSR	30	1	FALSE	_ALIVEPSR_	5.12988	FALSE	_ALIVEPSR_	_ALIVEPSR_	no group specified	LABEL_FREE	FALSE	NaN	0.199379	0.00108294	23.4622	4.69853	23.7325	0.0032819	0.00816036	0.000602405	0.00108294	FALSE	NaN	9.53512	9.53512	TRUE	TRUE	-61.8244	2	_ALIVEPSR_	_ALIVEPSR_	442.764	442.763	9.53512
Not Defined	A210305_bc_hela_200ng_100min_dia_standard_py3_1017	NA	A210305_bc_hela_200ng_100min_dia_standard_py3_1017.d	1	Q92504	Q92504	-79.7875	-79.7875	1.37679e-67	3.22517e-70	1.04908e-69	3.34721e-72	1	368.047	DGPVRPQNAEEEK	Stripped Sequence	TRUE	1	DGPVRPQNAEEEK	1	1	TRUE	_DGPVRPQNAEEEK_	-26.2838	FALSE	_DGPVRPQNAEEEK_	_DGPVRPQNAEEEK_	no group specified	LABEL_FREE	FALSE	NaN	4.49536e-25	1.00722e-40	10.364	-26.3125	10.3731	4.00127e-08	1.20038e-07	1.00722e-40	6.93368e-35	FALSE	NaN	368.047	368.047	TRUE	TRUE	-7.97225	3	_DGPVRPQNAEEEK_	_DGPVRPQNAEEEK_	490.239	490.239	368.047
Not Defined	A210305_bc_hela_200ng_100min_dia_standard_py3_1017	NA	A210305_bc_hela_200ng_100min_dia_standard_py3_1017.d	1	Q92506	Q92506	-77.2948	-77.2948	1.35065e-82	1.20685e-85	1.3503e-84	1.72922e-87	8	128.713	AGVIGLTQTAAR	Stripped Sequence	TRUE	0	AGVIGLTQTAAR	1	1	TRUE	_AGVIGLTQTAAR_	17.9205	FALSE	_AGVIGLTQTAAR_	_AGVIGLTQTAAR_	no group specified	LABEL_FREE	FALSE	NaN	2.25031e-16	1.7639e-26	30.9279	17.9805	30.8921	2.95066e-13	8.85195e-13	1.7639e-26	1.60754e-18	FALSE	NaN	623.132	623.132	TRUE	TRUE	-14.0092	2	_AGVIGLTQTAAR_	_AGVIGLTQTAAR_	579.336	579.335	623.132
Not Defined	A210305_bc_hela_200ng_100min_dia_standard_py3_1017	NA	A210305_bc_hela_200ng_100min_dia_standard_py3_1017.d	1	Q92506	Q92506	-77.2948	-77.2948	1.35065e-82	1.20685e-85	1.3503e-84	1.72922e-87	8	128.713	LAGEGATVAACDLDR	Stripped Sequence	TRUE	0	LAGEGATVAACDLDR	2	1	TRUE	_LAGEGATVAAC[+57]DLDR_	22.6727	FALSE	_LAGEGATVAAC[Carbamidomethyl (C)]DLDR_	_LAGEGATVAAC[Carbamidomethyl (C)]DLDR_	no group specified	LABEL_FREE	FALSE	NaN	2.15241e-29	7.05981e-48	33.6047	22.5993	33.6556	1.18614e-26	3.55843e-26	7.05981e-48	1.78743e-34	FALSE	NaN	565.785	565.785	TRUE	TRUE	-5.38449	2	_LAGEGATVAAC[+57]DLDR_	_LAGEGATVAAC[Carbamidomethyl (C)]DLDR_	759.865	759.865	565.785
Not Defined	A210305_bc_hela_200ng_100min_dia_standard_py3_1017	NA	A210305_bc_hela_200ng_100min_dia_standard_py3_1017.d	1	Q92506	Q92506	-77.2948	-77.2948	1.35065e-82	1.20685e-85	1.3503e-84	1.72922e-87	8	128.713	GSIINISSIVGK	Stripped Sequence	TRUE	0	GSIINISSIVGK	3	1	TRUE	_GSIINISSIVGK_	65.5938	FALSE	_GSIINISSIVGK_	_GSIINISSIVGK_	no group specified	LABEL_FREE	FALSE	NaN	2.82094e-25	4.65098e-41	62.8459	65.6532	62.7995	3.23331e-20	9.69994e-20	4.65098e-41	4.21464e-29	FALSE	NaN	410.319	410.319	TRUE	TRUE	-7.846	2	_GSIINISSIVGK_	_GSIINISSIVGK_	594.353	594.353	410.319
Not Defined	A210305_bc_hela_200ng_100min_dia_standard_py3_1017	NA	A210305_bc_hela_200ng_100min_dia_standard_py3_1017.d	1	Q92506	Q92506	-77.2948	-77.2948	1.35065e-82	1.20685e-85	1.3503e-84	1.72922e-87	8	128.713	VGNVGQTNYAASK	Stripped Sequence	TRUE	0	VGNVGQTNYAASK	4	1	FALSE	_VGNVGQTNYAASK_	-16.8489	FALSE	_VGNVGQTNYAASK_	_VGNVGQTNYAASK_	no group specified	LABEL_FREE	FALSE	NaN	5.36012e-26	2.98631e-42	14.0812	-16.7833	14.0552	5.17886e-24	1.55366e-23	2.98631e-42	1.31065e-36	FALSE	NaN	309.636	309.636	TRUE	TRUE	-7.40055	2	_VGNVGQTNYAASK_	_VGNVGQTNYAASK_	654.831	654.831	309.636
Not Defined	A210305_bc_hela_200ng_100min_dia_standard_py3_1017	NA	A210305_bc_hela_200ng_100min_dia_standard_py3_1017.d	1	Q92506	Q92506	-77.2948	-77.2948	1.35065e-82	1.20685e-85	1.3503e-84	1.72922e-87	8	128.713	GNHAAFQADVSEAR	Stripped Sequence	TRUE	0	GNHAAFQADVSEAR	5	2	FALSE	_GNHAAFQADVSEAR_	-7.72026	FALSE	_GNHAAFQADVSEAR_	_GNHAAFQADVSEAR_	no group specified	LABEL_FREE	FALSE	NaN	3.86961e-10	2.63804e-16	17.9101	-7.25604	17.6783	8.79512e-17	2.63804e-16	1.69457e-20	3.23208e-20	FALSE	NaN	68.646	68.646	TRUE	TRUE	-19.766	3	_GNHAAFQADVSEAR_	_GNHAAFQADVSEAR_	491.567	491.567	68.646
Not Defined	A210305_bc_hela_200ng_100min_dia_standard_py3_1017	NA	A210305_bc_hela_200ng_100min_dia_standard_py3_1017.d	1	Q92506	Q92506	-77.2948	-77.2948	1.35065e-82	1.20685e-85	1.3503e-84	1.72922e-87	8	128.713	GNHAAFQADVSEAR	Stripped Sequence	TRUE	0	GNHAAFQADVSEAR	5	2	FALSE	_GNHAAFQADVSEAR_	-7.72026	FALSE	_GNHAAFQADVSEAR_	_GNHAAFQADVSEAR_	no group specified	LABEL_FREE	FALSE	NaN	5.55392e-08	3.22904e-12	17.9217	-7.23305	17.6783	1.07635e-12	3.22904e-12	1.94093e-18	1.76651e-17	FALSE	NaN	37.8949	37.8949	TRUE	TRUE	-22.4971	2	_GNHAAFQADVSEAR_	_GNHAAFQADVSEAR_	736.847	736.848	37.8949
Not Defined	A210305_bc_hela_200ng_100min_dia_standard_py3_1017	NA	A210305_bc_hela_200ng_100min_dia_standard_py3_1017.d	1	Q92506	Q92506	-77.2948	-77.2948	1.35065e-82	1.20685e-85	1.3503e-84	1.72922e-87	8	128.713	SALALVTGAGSGIGR	Stripped Sequence	TRUE	0	SALALVTGAGSGIGR	6	1	FALSE	_SALALVTGAGSGIGR_	49.0203	FALSE	_SALALVTGAGSGIGR_	_SALALVTGAGSGIGR_	no group specified	LABEL_FREE	FALSE	NaN	1.55025e-11	1.25259e-18	50.791	48.8903	50.945	0.0026573	0.00757376	1.25259e-18	0.000398135	FALSE	NaN	54.2482	54.2482	TRUE	TRUE	-18.2792	2	_SALALVTGAGSGIGR_	_SALALVTGAGSGIGR_	665.378	665.378	54.2482
Not Defined	A210305_bc_hela_200ng_100min_dia_standard_py3_1017	NA	A210305_bc_hela_200ng_100min_dia_standard_py3_1017.d	1	Q92506	Q92506	-77.2948	-77.2948	1.35065e-82	1.20685e-85	1.3503e-84	1.72922e-87	8	128.713	GTFLVTQAAAQALVSNGCR	Stripped Sequence	TRUE	0	GTFLVTQAAAQALVSNGCR	7	1	FALSE	_GTFLVTQAAAQALVSNGC[+57]R_	73.8019	FALSE	_GTFLVTQAAAQALVSNGC[Carbamidomethyl (C)]R_	_GTFLVTQAAAQALVSNGC[Carbamidomethyl (C)]R_	no group specified	LABEL_FREE	FALSE	NaN	0.00213024	3.68563e-05	67.5072	73.6997	67.5678	3.92405e-05	8.08653e-05	1.41662e-30	3.68563e-05	FALSE	NaN	7.11765	7.11765	TRUE	TRUE	-40.6095	2	_GTFLVTQAAAQALVSNGC[+57]R_	_GTFLVTQAAAQALVSNGC[Carbamidomethyl (C)]R_	982.505	982.506	7.11765
Not Defined	A210305_bc_hela_200ng_100min_dia_standard_py3_1017	NA	A210305_bc_hela_200ng_100min_dia_standard_py3_1017.d	1	Q92508	Q92508	-77.3672	-80.2358	3.87576e-82	1.29341e-67	3.83938e-84	1.29638e-69	3	63.2302	SGSEEAVTDPGER	Stripped Sequence	TRUE	0	SGSEEAVTDPGER	1	1	TRUE	_SGSEEAVTDPGER_	-17.2885	FALSE	_SGSEEAVTDPGER_	_SGSEEAVTDPGER_	no group specified	LABEL_FREE	FALSE	NaN	7.22351e-18	6.64548e-29	13.8859	-17.2662	13.8764	2.24525e-29	6.64548e-29	5.42546e-58	9.02602e-31	FALSE	NaN	99.0222	99.0222	TRUE	TRUE	-12.8645	2	_SGSEEAVTDPGER_	_SGSEEAVTDPGER_	667.297	667.297	99.0222
Not Defined	A210305_bc_hela_200ng_100min_dia_standard_py3_1017	NA	A210305_bc_hela_200ng_100min_dia_standard_py3_1017.d	1	Q92508	Q92508	-77.3672	-80.2358	3.87576e-82	1.29341e-67	3.83938e-84	1.29638e-69	3	63.2302	GAAAIEAEDREEEEGEEEK	Stripped Sequence	TRUE	1	GAAAIEAEDREEEEGEEEK	2	1	TRUE	_GAAAIEAEDREEEEGEEEK_	-2.30855	FALSE	_GAAAIEAEDREEEEGEEEK_	_GAAAIEAEDREEEEGEEEK_	no group specified	LABEL_FREE	FALSE	NaN	2.46219e-24	1.67657e-39	19.8432	-2.66457	19.9842	8.80227e-33	2.64068e-32	2.38281e-43	1.67657e-39	FALSE	NaN	67.2038	67.2038	TRUE	TRUE	-8.43775	3	_GAAAIEAEDREEEEGEEEK_	_GAAAIEAEDREEEEGEEEK_	697.638	697.638	67.2038
Not Defined	A210305_bc_hela_200ng_100min_dia_standard_py3_1017	NA	A210305_bc_hela_200ng_100min_dia_standard_py3_1017.d	1	Q92508	Q92508	-77.3672	-80.2358	3.87576e-82	1.29341e-67	3.83938e-84	1.29638e-69	3	63.2302	YLLTQELLQGGEVHR	Stripped Sequence	TRUE	0	YLLTQELLQGGEVHR	3	1	TRUE	_YLLTQELLQGGEVHR_	58.4748	FALSE	_YLLTQELLQGGEVHR_	_YLLTQELLQGGEVHR_	no group specified	LABEL_FREE	FALSE	NaN	2.05417e-09	5.07734e-15	57.1233	58.7206	56.9292	1.64501e-05	4.85518e-05	5.07734e-15	7.98361e-07	FALSE	NaN	40.0362	40.0362	TRUE	TRUE	-20.6152	3	_YLLTQELLQGGEVHR_	_YLLTQELLQGGEVHR_	585.984	585.984	40.0362
Not Defined	A210305_bc_hela_200ng_100min_dia_standard_py3_1017	NA	A210305_bc_hela_200ng_100min_dia_standard_py3_1017.d	1	Q92520	Q92520	-73.6941	-73.6941	4.41829e-107	8.60602e-111	1.51257e-108	5.32331e-112	8	307.028	MASGAANVVGPK	Stripped Sequence	TRUE	0	MASGAANVVGPK	1	1	TRUE	_MASGAANVVGPK_	-9.072	FALSE	_MASGAANVVGPK_	_MASGAANVVGPK_	no group specified	LABEL_FREE	FALSE	NaN	6.94743e-21	8.1275e-34	17.0373	-9.04739	17.0255	5.06004e-25	1.51799e-24	8.1275e-34	2.01681e-29	FALSE	NaN	732.783	732.783	TRUE	TRUE	-10.7127	2	_MASGAANVVGPK_	_MASGAANVVGPK_	551.29	551.29	732.783
Not Defined	A210305_bc_hela_200ng_100min_dia_standard_py3_1017	NA	A210305_bc_hela_200ng_100min_dia_standard_py3_1017.d	1	Q92520	Q92520	-73.6941	-73.6941	4.41829e-107	8.60602e-111	1.51257e-108	5.32331e-112	8	307.028	SPFEQHIK	Stripped Sequence	TRUE	0	SPFEQHIK	2	1	TRUE	_SPFEQHIK_	-19.0474	FALSE	_SPFEQHIK_	_SPFEQHIK_	no group specified	LABEL_FREE	FALSE	NaN	0.000221335	6.79226e-06	13.1567	-18.7948	13.0302	3.74986e-06	6.79226e-06	6.08734e-08	4.39645e-06	FALSE	NaN	609.358	609.358	TRUE	TRUE	-32.0712	2	_SPFEQHIK_	_SPFEQHIK_	493.259	493.259	609.358
Not Defined	A210305_bc_hela_200ng_100min_dia_standard_py3_1017	NA	A210305_bc_hela_200ng_100min_dia_standard_py3_1017.d	1	Q92520	Q92520	-73.6941	-73.6941	4.41829e-107	8.60602e-111	1.51257e-108	5.32331e-112	8	307.028	DNWVFCGGK	Stripped Sequence	TRUE	0	DNWVFCGGK	3	1	TRUE	_DNWVFC[+57]GGK_	34.2506	FALSE	_DNWVFC[Carbamidomethyl (C)]GGK_	_DNWVFC[Carbamidomethyl (C)]GGK_	no group specified	LABEL_FREE	FALSE	NaN	5.34693e-22	1.21221e-35	40.1617	34.2039	40.1904	5.30457e-23	1.59137e-22	1.21221e-35	4.78704e-33	FALSE	NaN	542.523	542.523	TRUE	TRUE	-9.95969	2	_DNWVFC[+57]GGK_	_DNWVFC[Carbamidomethyl (C)]GGK_	541.74	541.74	542.523
Not Defined	A210305_bc_hela_200ng_100min_dia_standard_py3_1017	NA	A210305_bc_hela_200ng_100min_dia_standard_py3_1017.d	1	Q92520	Q92520	-73.6941	-73.6941	4.41829e-107	8.60602e-111	1.51257e-108	5.32331e-112	8	307.028	ICLEDNVLMSGVK	Stripped Sequence	TRUE	0	ICLEDNVLMSGVK	4	1	FALSE	_IC[+57]LEDNVLMSGVK_	62.596	FALSE	_IC[Carbamidomethyl (C)]LEDNVLMSGVK_	_IC[Carbamidomethyl (C)]LEDNVLMSGVK_	no group specified	LABEL_FREE	FALSE	NaN	1.88017e-11	1.71608e-18	60.1037	62.5138	60.1666	8.12794e-18	2.2653e-17	1.47831e-20	1.71608e-18	FALSE	NaN	404.214	404.214	TRUE	TRUE	-18.3637	2	_IC[+57]LEDNVLMSGVK_	_IC[Carbamidomethyl (C)]LEDNVLMSGVK_	739.373	739.374	404.214
Not Defined	A210305_bc_hela_200ng_100min_dia_standard_py3_1017	NA	A210305_bc_hela_200ng_100min_dia_standard_py3_1017.d	1	Q92520	Q92520	-73.6941	-73.6941	4.41829e-107	8.60602e-111	1.51257e-108	5.32331e-112	8	307.028	MDASLGNLFAR	Stripped Sequence	TRUE	0	MDASLGNLFAR	5	1	FALSE	_MDASLGNLFAR_	63.0514	FALSE	_MDASLGNLFAR_	_MDASLGNLFAR_	no group specified	LABEL_FREE	FALSE	NaN	3.41243e-19	4.66113e-31	60.4977	63.0128	60.5284	1.55801e-31	4.66113e-31	1.16566e-40	1.29108e-33	FALSE	NaN	374.684	374.684	TRUE	TRUE	-11.8962	2	_MDASLGNLFAR_	_MDASLGNLFAR_	597.8	597.8	374.684
Not Defined	A210305_bc_hela_200ng_100min_dia_standard_py3_1017	NA	A210305_bc_hela_200ng_100min_dia_standard_py3_1017.d	1	Q92520	Q92520	-73.6941	-73.6941	4.41829e-107	8.60602e-111	1.51257e-108	5.32331e-112	8	307.028	LIADLGSTSITNLGFR	Stripped Sequence	TRUE	0	LIADLGSTSITNLGFR	6	1	FALSE	_LIADLGSTSITNLGFR_	85.9448	FALSE	_LIADLGSTSITNLGFR_	_LIADLGSTSITNLGFR_	no group specified	LABEL_FREE	FALSE	NaN	8.54104e-31	3.1372e-50	76.068	86.0729	75.9701	7.12218e-39	2.13665e-38	1.6028e-65	3.1372e-50	FALSE	NaN	185.166	185.166	TRUE	TRUE	-4.57637	2	_LIADLGSTSITNLGFR_	_LIADLGSTSITNLGFR_	839.462	839.463	185.166
Not Defined	A210305_bc_hela_200ng_100min_dia_standard_py3_1017	NA	A210305_bc_hela_200ng_100min_dia_standard_py3_1017.d	1	Q92520	Q92520	-73.6941	-73.6941	4.41829e-107	8.60602e-111	1.51257e-108	5.32331e-112	8	307.028	AIQDGTIVLMGTYDDGATK	Stripped Sequence	TRUE	0	AIQDGTIVLMGTYDDGATK	7	1	FALSE	_AIQDGTIVLMGTYDDGATK_	64.3967	FALSE	_AIQDGTIVLMGTYDDGATK_	_AIQDGTIVLMGTYDDGATK_	no group specified	LABEL_FREE	FALSE	NaN	4.15722e-36	3.77159e-59	61.7494	64.4635	61.6889	1.58261e-36	4.74784e-36	5.17543e-67	3.77159e-59	FALSE	NaN	106.065	106.065	TRUE	TRUE	-1.6463	2	_AIQDGTIVLMGTYDDGATK_	_AIQDGTIVLMGTYDDGATK_	984.983	984.983	106.065
Not Defined	A210305_bc_hela_200ng_100min_dia_standard_py3_1017	NA	A210305_bc_hela_200ng_100min_dia_standard_py3_1017.d	1	Q92520	Q92520	-73.6941	-73.6941	4.41829e-107	8.60602e-111	1.51257e-108	5.32331e-112	8	307.028	YEGWPEVVEMEGCIPQK	Stripped Sequence	TRUE	0	YEGWPEVVEMEGCIPQK	8	1	FALSE	_YEGWPEVVEMEGC[+57]IPQK_	79.7821	FALSE	_YEGWPEVVEMEGC[Carbamidomethyl (C)]IPQK_	_YEGWPEVVEMEGC[Carbamidomethyl (C)]IPQK_	no group specified	LABEL_FREE	FALSE	NaN	2.36888e-05	3.02438e-07	71.602	79.9002	71.5417	1.21092e-07	3.02438e-07	2.25664e-31	6.08376e-08	FALSE	NaN	52.6874	52.6874	TRUE	TRUE	-27.3436	2	_YEGWPEVVEMEGC[+57]IPQK_	_YEGWPEVVEMEGC[Carbamidomethyl (C)]IPQK_	1025.97	1025.97	52.6874
Not Defined	A210305_bc_hela_200ng_100min_dia_standard_py3_1017	NA	A210305_bc_hela_200ng_100min_dia_standard_py3_1017.d	1	Q92522	Q92522	-74.5115	-74.5115	3.12112e-101	8.70826e-105	6.95617e-103	3.19569e-106	11	4276.71	SVELEEALPVTTAEGMAK	Stripped Sequence	TRUE	0	SVELEEALPVTTAEGMAK	1	3	TRUE	_[+42]SVELEEALPVTTAEGMAK_	98.4993	FALSE	_[Acetyl (Protein N-term)]SVELEEALPVTTAEGMAK_	_[Acetyl (Protein N-term)]SVELEEALPVTTAEGMAK_	no group specified	LABEL_FREE	FALSE	NaN	1.16686e-21	4.373e-35	82.7357	97.9081	82.9784	9.38621e-22	2.81586e-21	4.373e-35	6.57378e-28	FALSE	NaN	28448.9	28448.9	TRUE	TRUE	-10.1868	2	_[+42]SVELEEALPVTTAEGMAK_	_[Acetyl (Protein N-term)]SVELEEALPVTTAEGMAK_	958.98	958.98	28448.9
Not Defined	A210305_bc_hela_200ng_100min_dia_standard_py3_1017	NA	A210305_bc_hela_200ng_100min_dia_standard_py3_1017.d	1	Q92522	Q92522	-74.5115	-74.5115	3.12112e-101	8.70826e-105	6.95617e-103	3.19569e-106	11	4276.71	SVELEEALPVTTAEGMAK	Stripped Sequence	TRUE	0	SVELEEALPVTTAEGMAK	1	3	TRUE	_SVELEEALPVTTAEGMAK_	68.4352	FALSE	_SVELEEALPVTTAEGMAK_	_SVELEEALPVTTAEGMAK_	no group specified	LABEL_FREE	FALSE	NaN	6.19374e-31	1.81613e-50	64.1942	68.403	64.2136	1.75149e-28	5.25448e-28	1.81613e-50	4.82426e-37	FALSE	NaN	1956.29	1956.29	TRUE	TRUE	-4.49617	2	_SVELEEALPVTTAEGMAK_	_SVELEEALPVTTAEGMAK_	937.974	937.975	1956.29
Not Defined	A210305_bc_hela_200ng_100min_dia_standard_py3_1017	NA	A210305_bc_hela_200ng_100min_dia_standard_py3_1017.d	1	Q92522	Q92522	-74.5115	-74.5115	3.12112e-101	8.70826e-105	6.95617e-103	3.19569e-106	11	4276.71	SVELEEALPVTTAEGMAK	Stripped Sequence	TRUE	0	SVELEEALPVTTAEGMAK	1	3	TRUE	_[+42]SVELEEALPVTTAEGM[+16]AK_	84.3045	FALSE	_[Acetyl (Protein N-term)]SVELEEALPVTTAEGM[Oxidation (M)]AK_	_[Acetyl (Protein N-term)]SVELEEALPVTTAEGM[Oxidation (M)]AK_	no group specified	LABEL_FREE	FALSE	NaN	1.70318e-34	1.63753e-56	74.4546	84.3452	74.4149	2.10242e-45	6.30726e-45	3.71934e-70	1.63753e-56	FALSE	NaN	466.462	466.462	TRUE	TRUE	-2.49487	2	_[+42]SVELEEALPVTTAEGM[+16]AK_	_[Acetyl (Protein N-term)]SVELEEALPVTTAEGM[Oxidation (M)]AK_	966.977	966.978	466.462
Not Defined	A210305_bc_hela_200ng_100min_dia_standard_py3_1017	NA	A210305_bc_hela_200ng_100min_dia_standard_py3_1017.d	1	Q92522	Q92522	-74.5115	-74.5115	3.12112e-101	8.70826e-105	6.95617e-103	3.19569e-106	11	4276.71	YSQLVVETIR	Stripped Sequence	TRUE	0	YSQLVVETIR	2	1	TRUE	_YSQLVVETIR_	34.9149	FALSE	_YSQLVVETIR_	_YSQLVVETIR_	no group specified	LABEL_FREE	FALSE	NaN	6.14909e-15	3.79295e-24	40.7386	35.0163	40.6606	2.50482e-18	7.24631e-18	3.79295e-24	2.68146e-19	FALSE	NaN	19629.9	19629.9	TRUE	TRUE	-15.1761	2	_YSQLVVETIR_	_YSQLVVETIR_	604.338	604.338	19629.9
Not Defined	A210305_bc_hela_200ng_100min_dia_standard_py3_1017	NA	A210305_bc_hela_200ng_100min_dia_standard_py3_1017.d	1	Q92522	Q92522	-74.5115	-74.5115	3.12112e-101	8.70826e-105	6.95617e-103	3.19569e-106	11	4276.71	GAPAAATAPAPTAHK	Stripped Sequence	TRUE	0	GAPAAATAPAPTAHK	3	1	TRUE	_GAPAAATAPAPTAHK_	-24.9983	FALSE	_GAPAAATAPAPTAHK_	_GAPAAATAPAPTAHK_	no group specified	LABEL_FREE	FALSE	NaN	2.34951e-15	7.96111e-25	10.8669	-24.8268	10.8034	3.46535e-25	7.96111e-25	3.96737e-27	2.39527e-25	FALSE	NaN	17948.7	17948.7	TRUE	TRUE	-14.8293	2	_GAPAAATAPAPTAHK_	_GAPAAATAPAPTAHK_	666.357	666.357	17948.7
Not Defined	A210305_bc_hela_200ng_100min_dia_standard_py3_1017	NA	A210305_bc_hela_200ng_100min_dia_standard_py3_1017.d	1	Q92522	Q92522	-74.5115	-74.5115	3.12112e-101	8.70826e-105	6.95617e-103	3.19569e-106	11	4276.71	ALVQNDTLLQVK	Stripped Sequence	TRUE	0	ALVQNDTLLQVK	4	1	FALSE	_ALVQNDTLLQVK_	43.5377	FALSE	_ALVQNDTLLQVK_	_ALVQNDTLLQVK_	no group specified	LABEL_FREE	FALSE	NaN	5.96448e-16	8.59016e-26	47.091	43.672	46.9836	9.33729e-22	2.8011e-21	2.96435e-28	8.59016e-26	FALSE	NaN	13530	13530	TRUE	TRUE	-14.3458	2	_ALVQNDTLLQVK_	_ALVQNDTLLQVK_	671.39	671.391	13530
Not Defined	A210305_bc_hela_200ng_100min_dia_standard_py3_1017	NA	A210305_bc_hela_200ng_100min_dia_standard_py3_1017.d	1	Q92522	Q92522	-74.5115	-74.5115	3.12112e-101	8.70826e-105	6.95617e-103	3.19569e-106	11	4276.71	VPWFDQQNGR	Stripped Sequence	TRUE	0	VPWFDQQNGR	5	1	FALSE	_VPWFDQQNGR_	30.8802	FALSE	_VPWFDQQNGR_	_VPWFDQQNGR_	no group specified	LABEL_FREE	FALSE	NaN	2.4489e-11	2.64356e-18	38.3655	30.6627	38.4955	1.29338e-17	3.57825e-17	3.75405e-19	2.64356e-18	FALSE	NaN	6111.95	6111.95	TRUE	TRUE	-18.4803	2	_VPWFDQQNGR_	_VPWFDQQNGR_	623.802	623.802	6111.95
Not Defined	A210305_bc_hela_200ng_100min_dia_standard_py3_1017	NA	A210305_bc_hela_200ng_100min_dia_standard_py3_1017.d	1	Q92522	Q92522	-74.5115	-74.5115	3.12112e-101	8.70826e-105	6.95617e-103	3.19569e-106	11	4276.71	KVPWFDQQNGR	Stripped Sequence	TRUE	1	KVPWFDQQNGR	6	2	FALSE	_KVPWFDQQNGR_	14.2509	FALSE	_KVPWFDQQNGR_	_KVPWFDQQNGR_	no group specified	LABEL_FREE	FALSE	NaN	2.42445e-19	2.67193e-31	28.7779	14.3056	28.7463	1.19682e-22	3.59042e-22	2.67193e-31	5.3899e-27	FALSE	NaN	4696.83	4696.83	TRUE	TRUE	-11.7901	2	_KVPWFDQQNGR_	_KVPWFDQQNGR_	687.849	687.85	4696.83
Not Defined	A210305_bc_hela_200ng_100min_dia_standard_py3_1017	NA	A210305_bc_hela_200ng_100min_dia_standard_py3_1017.d	1	Q92522	Q92522	-74.5115	-74.5115	3.12112e-101	8.70826e-105	6.95617e-103	3.19569e-106	11	4276.71	KVPWFDQQNGR	Stripped Sequence	TRUE	1	KVPWFDQQNGR	6	2	FALSE	_KVPWFDQQNGR_	14.2509	FALSE	_KVPWFDQQNGR_	_KVPWFDQQNGR_	no group specified	LABEL_FREE	FALSE	NaN	1.0074e-24	3.8204e-40	28.7911	14.3285	28.7463	2.0143e-24	4.96471e-24	3.8204e-40	1.07818e-24	FALSE	NaN	887.797	887.797	TRUE	TRUE	-8.1922	3	_KVPWFDQQNGR_	_KVPWFDQQNGR_	458.902	458.901	887.797
Not Defined	A210305_bc_hela_200ng_100min_dia_standard_py3_1017	NA	A210305_bc_hela_200ng_100min_dia_standard_py3_1017.d	1	Q92522	Q92522	-74.5115	-74.5115	3.12112e-101	8.70826e-105	6.95617e-103	3.19569e-106	11	4276.71	RGAPAAATAPAPTAHK	Stripped Sequence	TRUE	1	RGAPAAATAPAPTAHK	7	1	FALSE	_RGAPAAATAPAPTAHK_	-31.9711	FALSE	_RGAPAAATAPAPTAHK_	_RGAPAAATAPAPTAHK_	no group specified	LABEL_FREE	FALSE	NaN	2.5704e-12	6.7557e-20	8.16515	-32.1307	8.22335	2.26456e-20	6.7557e-20	4.91882e-26	3.79845e-22	FALSE	NaN	4365.95	4365.95	TRUE	TRUE	-17.5148	3	_RGAPAAATAPAPTAHK_	_RGAPAAATAPAPTAHK_	496.607	496.607	4365.95
Not Defined	A210305_bc_hela_200ng_100min_dia_standard_py3_1017	NA	A210305_bc_hela_200ng_100min_dia_standard_py3_1017.d	1	Q92522	Q92522	-74.5115	-74.5115	3.12112e-101	8.70826e-105	6.95617e-103	3.19569e-106	11	4276.71	AGGSAALSPSK	Stripped Sequence	TRUE	0	AGGSAALSPSK	8	1	FALSE	_AGGSAALSPSK_	-32.186	FALSE	_AGGSAALSPSK_	_AGGSAALSPSK_	no group specified	LABEL_FREE	FALSE	NaN	4.4396e-22	8.9191e-36	8.12332	-32.2503	8.14567	1.41918e-26	4.25753e-26	4.58788e-43	8.9191e-36	FALSE	NaN	669.354	669.354	TRUE	TRUE	-9.90582	2	_AGGSAALSPSK_	_AGGSAALSPSK_	473.254	473.253	669.354
Not Defined	A210305_bc_hela_200ng_100min_dia_standard_py3_1017	NA	A210305_bc_hela_200ng_100min_dia_standard_py3_1017.d	1	Q92526	Q92526	-79.4519	-79.4519	1.6261e-69	3.36024e-72	1.26961e-71	3.6075e-74	6	1282.01	MLVSGAGDIK	Stripped Sequence	FALSE	0	MLVSGAGDIK	1	1	TRUE	_MLVSGAGDIK_	12.6639	FALSE	_MLVSGAGDIK_	_MLVSGAGDIK_	no group specified	LABEL_FREE	FALSE	NaN	5.57716e-11	1.02159e-17	27.7875	12.7867	27.6986	1.0802e-08	3.24061e-08	1.02159e-17	5.49897e-17	FALSE	NaN	11246	11246	TRUE	TRUE	-18.8502	2	_MLVSGAGDIK_	_MLVSGAGDIK_	495.768	495.768	11246
Not Defined	A210305_bc_hela_200ng_100min_dia_standard_py3_1017	NA	A210305_bc_hela_200ng_100min_dia_standard_py3_1017.d	1	Q92526	Q92526	-79.4519	-79.4519	1.6261e-69	3.36024e-72	1.26961e-71	3.6075e-74	6	1282.01	GLQDVLR	Stripped Sequence	FALSE	0	GLQDVLR	2	1	TRUE	_GLQDVLR_	22.2849	FALSE	_GLQDVLR_	_GLQDVLR_	no group specified	LABEL_FREE	FALSE	NaN	3.40387e-11	4.53435e-18	33.3487	22.2159	33.3932	9.27862e-10	2.78358e-09	2.08594e-18	4.53435e-18	FALSE	NaN	2379.54	2379.54	TRUE	TRUE	-18.6271	2	_GLQDVLR_	_GLQDVLR_	400.735	400.734	2379.54
Not Defined	A210305_bc_hela_200ng_100min_dia_standard_py3_1017	NA	A210305_bc_hela_200ng_100min_dia_standard_py3_1017.d	1	Q92526	Q92526	-79.4519	-79.4519	1.6261e-69	3.36024e-72	1.26961e-71	3.6075e-74	6	1282.01	QADLYISEGLHPR	Stripped Sequence	FALSE	0	QADLYISEGLHPR	3	2	TRUE	_QADLYISEGLHPR_	27.6366	FALSE	_QADLYISEGLHPR_	_QADLYISEGLHPR_	no group specified	LABEL_FREE	FALSE	NaN	5.40819e-24	6.15668e-39	36.2566	27.5871	36.2819	5.52528e-24	1.65759e-23	6.15668e-39	4.286e-37	FALSE	NaN	1111.41	1111.41	TRUE	TRUE	-8.65565	2	_QADLYISEGLHPR_	_QADLYISEGLHPR_	749.886	749.887	1111.41
Not Defined	A210305_bc_hela_200ng_100min_dia_standard_py3_1017	NA	A210305_bc_hela_200ng_100min_dia_standard_py3_1017.d	1	Q92526	Q92526	-79.4519	-79.4519	1.6261e-69	3.36024e-72	1.26961e-71	3.6075e-74	6	1282.01	QADLYISEGLHPR	Stripped Sequence	FALSE	0	QADLYISEGLHPR	3	2	TRUE	_QADLYISEGLHPR_	27.6366	FALSE	_QADLYISEGLHPR_	_QADLYISEGLHPR_	no group specified	LABEL_FREE	FALSE	NaN	1.23668e-25	1.19285e-41	36.2548	27.5836	36.2819	7.31113e-31	2.19334e-30	1.91481e-44	1.19285e-41	FALSE	NaN	702.716	702.716	TRUE	TRUE	-7.62393	3	_QADLYISEGLHPR_	_QADLYISEGLHPR_	500.26	500.26	702.716
Not Defined	A210305_bc_hela_200ng_100min_dia_standard_py3_1017	NA	A210305_bc_hela_200ng_100min_dia_standard_py3_1017.d	1	Q92526	Q92526	-79.4519	-79.4519	1.6261e-69	3.36024e-72	1.26961e-71	3.6075e-74	6	1282.01	GFVVINQK	Stripped Sequence	FALSE	0	GFVVINQK	4	1	FALSE	_GFVVINQK_	11.4717	FALSE	_GFVVINQK_	_GFVVINQK_	no group specified	LABEL_FREE	FALSE	NaN	9.56075e-10	1.27817e-15	26.7584	11.2349	26.9002	2.73693e-14	8.08297e-14	2.64362e-26	1.27817e-15	FALSE	NaN	1510.05	1510.05	TRUE	TRUE	-20.2185	2	_GFVVINQK_	_GFVVINQK_	452.766	452.765	1510.05
Not Defined	A210305_bc_hela_200ng_100min_dia_standard_py3_1017	NA	A210305_bc_hela_200ng_100min_dia_standard_py3_1017.d	1	Q92526	Q92526	-79.4519	-79.4519	1.6261e-69	3.36024e-72	1.26961e-71	3.6075e-74	6	1282.01	TEVNSGFFYK	Stripped Sequence	FALSE	0	TEVNSGFFYK	5	1	FALSE	_TEVNSGFFYK_	29.7619	FALSE	_TEVNSGFFYK_	_TEVNSGFFYK_	no group specified	LABEL_FREE	FALSE	NaN	4.19002e-24	4.03656e-39	37.677	29.6749	37.7453	5.34728e-10	1.60418e-09	4.03656e-39	8.86293e-24	FALSE	NaN	591.451	591.451	TRUE	TRUE	-8.58481	2	_TEVNSGFFYK_	_TEVNSGFFYK_	596.288	596.288	591.451
Not Defined	A210305_bc_hela_200ng_100min_dia_standard_py3_1017	NA	A210305_bc_hela_200ng_100min_dia_standard_py3_1017.d	1	Q92530	Q92530	-76.3745	-78.1095	1.54045e-88	2.00451e-80	1.83906e-90	2.51612e-82	5	479.874	ALIDPSSGLPNR	Stripped Sequence	TRUE	0	ALIDPSSGLPNR	1	1	TRUE	_ALIDPSSGLPNR_	35.6027	FALSE	_ALIDPSSGLPNR_	_ALIDPSSGLPNR_	no group specified	LABEL_FREE	FALSE	NaN	6.04091e-28	1.79159e-45	41.1793	35.5232	41.2524	6.21033e-25	1.8631e-24	1.79159e-45	2.61898e-34	FALSE	NaN	1327.92	1327.92	TRUE	TRUE	-6.23028	2	_ALIDPSSGLPNR_	_ALIDPSSGLPNR_	620.338	620.338	1327.92
Not Defined	A210305_bc_hela_200ng_100min_dia_standard_py3_1017	NA	A210305_bc_hela_200ng_100min_dia_standard_py3_1017.d	1	Q92530	Q92530	-76.3745	-78.1095	1.54045e-88	2.00451e-80	1.83906e-90	2.51612e-82	5	479.874	SELLPAGWNNNK	Stripped Sequence	TRUE	0	SELLPAGWNNNK	2	1	TRUE	_SELLPAGWNNNK_	36.755	FALSE	_SELLPAGWNNNK_	_SELLPAGWNNNK_	no group specified	LABEL_FREE	FALSE	NaN	1.05414e-13	3.81695e-22	42.3122	36.7252	42.3418	2.88414e-13	7.79086e-13	3.81695e-22	8.61551e-14	FALSE	NaN	849.169	849.169	TRUE	TRUE	-16.2395	2	_SELLPAGWNNNK_	_SELLPAGWNNNK_	671.841	671.841	849.169
Not Defined	A210305_bc_hela_200ng_100min_dia_standard_py3_1017	NA	A210305_bc_hela_200ng_100min_dia_standard_py3_1017.d	1	Q92530	Q92530	-76.3745	-78.1095	1.54045e-88	2.00451e-80	1.83906e-90	2.51612e-82	5	479.874	AGLEVLFASAAPAITCR	Stripped Sequence	TRUE	0	AGLEVLFASAAPAITCR	3	1	TRUE	_[+42]AGLEVLFASAAPAITC[+57]R_	179.201	FALSE	_[Acetyl (Protein N-term)]AGLEVLFASAAPAITC[Carbamidomethyl (C)]R_	_[Acetyl (Protein N-term)]AGLEVLFASAAPAITC[Carbamidomethyl (C)]R_	no group specified	LABEL_FREE	FALSE	NaN	2.05066e-27	1.34907e-44	99.9685	178.819	100.037	4.70894e-45	1.34907e-44	1.53364e-65	6.36167e-46	FALSE	NaN	587.366	587.366	TRUE	TRUE	-6.5448	2	_[+42]AGLEVLFASAAPAITC[+57]R_	_[Acetyl (Protein N-term)]AGLEVLFASAAPAITC[Carbamidomethyl (C)]R_	894.969	894.97	587.366
Not Defined	A210305_bc_hela_200ng_100min_dia_standard_py3_1017	NA	A210305_bc_hela_200ng_100min_dia_standard_py3_1017.d	1	Q92530	Q92530	-76.3745	-78.1095	1.54045e-88	2.00451e-80	1.83906e-90	2.51612e-82	5	479.874	IVSGIITPIHEQWEK	Stripped Sequence	TRUE	0	IVSGIITPIHEQWEK	4	2	FALSE	_IVSGIITPIHEQWEK_	49.0907	FALSE	_IVSGIITPIHEQWEK_	_IVSGIITPIHEQWEK_	no group specified	LABEL_FREE	FALSE	NaN	1.64841e-11	1.38456e-18	50.8199	48.9147	51.0284	8.39947e-16	2.51846e-15	4.49441e-22	1.38456e-18	FALSE	NaN	394.426	394.426	TRUE	TRUE	-18.306	3	_IVSGIITPIHEQWEK_	_IVSGIITPIHEQWEK_	583.989	583.989	394.426
Not Defined	A210305_bc_hela_200ng_100min_dia_standard_py3_1017	NA	A210305_bc_hela_200ng_100min_dia_standard_py3_1017.d	1	Q92530	Q92530	-76.3745	-78.1095	1.54045e-88	2.00451e-80	1.83906e-90	2.51612e-82	5	479.874	IVSGIITPIHEQWEK	Stripped Sequence	TRUE	0	IVSGIITPIHEQWEK	4	2	FALSE	_IVSGIITPIHEQWEK_	49.0907	FALSE	_IVSGIITPIHEQWEK_	_IVSGIITPIHEQWEK_	no group specified	LABEL_FREE	FALSE	NaN	2.12368e-14	2.83743e-23	50.8328	48.9256	51.0284	9.58989e-24	2.83743e-23	1.18302e-29	3.95418e-25	FALSE	NaN	116.617	116.617	TRUE	TRUE	-15.6325	2	_IVSGIITPIHEQWEK_	_IVSGIITPIHEQWEK_	875.48	875.481	116.617
Not Defined	A210305_bc_hela_200ng_100min_dia_standard_py3_1017	NA	A210305_bc_hela_200ng_100min_dia_standard_py3_1017.d	1	Q92536	Q92536	-76.0868	-76.0868	1.92957e-90	1.05224e-93	2.4597e-92	2.02598e-95	1	375.093	EPGRPTPTYHLVPNTSQSQVEEDVSSPPQR	Stripped Sequence	TRUE	1	EPGRPTPTYHLVPNTSQSQVEEDVSSPPQR	1	1	TRUE	_EPGRPTPTYHLVPNTSQSQVEEDVSSPPQR_	35.9633	FALSE	_EPGRPTPTYHLVPNTSQSQVEEDVSSPPQR_	_EPGRPTPTYHLVPNTSQSQVEEDVSSPPQR_	no group specified	LABEL_FREE	FALSE	NaN	1.4275e-31	1.48867e-51	41.4514	35.8193	41.5837	2.40675e-41	7.22024e-41	4.38737e-52	1.48867e-51	FALSE	NaN	375.093	375.093	TRUE	TRUE	-4.13035	4	_EPGRPTPTYHLVPNTSQSQVEEDVSSPPQR_	_EPGRPTPTYHLVPNTSQSQVEEDVSSPPQR_	833.909	833.91	375.093
Not Defined	A210305_bc_hela_200ng_100min_dia_standard_py3_1017	NA	A210305_bc_hela_200ng_100min_dia_standard_py3_1017.d	1	Q92538	Q92538	-74.1336	-74.9555	6.48076e-104	1.34628e-101	1.76663e-105	4.03885e-103	35	159.597	MQALTYLQR	Stripped Sequence	TRUE	0	MQALTYLQR	1	2	TRUE	_MQALTYLQR_	31.3894	FALSE	_MQALTYLQR_	_MQALTYLQR_	no group specified	LABEL_FREE	FALSE	NaN	7.14264e-16	1.15116e-25	38.7576	31.3327	38.7897	2.23625e-25	5.55737e-25	2.33856e-29	1.15116e-25	FALSE	NaN	545.843	545.843	TRUE	TRUE	-14.4087	2	_MQALTYLQR_	_MQALTYLQR_	562.3	562.3	545.843
Not Defined	A210305_bc_hela_200ng_100min_dia_standard_py3_1017	NA	A210305_bc_hela_200ng_100min_dia_standard_py3_1017.d	1	Q92538	Q92538	-74.1336	-74.9555	6.48076e-104	1.34628e-101	1.76663e-105	4.03885e-103	35	159.597	MQALTYLQR	Stripped Sequence	TRUE	0	MQALTYLQR	1	2	TRUE	_M[+16]QALTYLQR_	30.6598	FALSE	_M[Oxidation (M)]QALTYLQR_	_M[Oxidation (M)]QALTYLQR_	no group specified	LABEL_FREE	FALSE	NaN	2.81097e-11	3.31346e-18	38.7636	31.3434	38.3637	5.34607e-10	1.60382e-09	3.31346e-18	3.53695e-17	FALSE	NaN	529.837	529.837	TRUE	TRUE	-18.5416	2	_M[+16]QALTYLQR_	_M[Oxidation (M)]QALTYLQR_	570.298	570.297	529.837
Not Defined	A210305_bc_hela_200ng_100min_dia_standard_py3_1017	NA	A210305_bc_hela_200ng_100min_dia_standard_py3_1017.d	1	Q92538	Q92538	-74.1336	-74.9555	6.48076e-104	1.34628e-101	1.76663e-105	4.03885e-103	35	159.597	LPGEAPVIQR	Stripped Sequence	TRUE	0	LPGEAPVIQR	2	1	TRUE	_LPGEAPVIQR_	14.563	FALSE	_LPGEAPVIQR_	_LPGEAPVIQR_	no group specified	LABEL_FREE	FALSE	NaN	7.04813e-12	3.47336e-19	28.9627	14.627	28.9265	1.15783e-19	3.47336e-19	5.46909e-40	1.31988e-23	FALSE	NaN	668.613	668.613	TRUE	TRUE	-17.939	2	_LPGEAPVIQR_	_LPGEAPVIQR_	540.314	540.314	668.613
Not Defined	A210305_bc_hela_200ng_100min_dia_standard_py3_1017	NA	A210305_bc_hela_200ng_100min_dia_standard_py3_1017.d	1	Q92538	Q92538	-74.1336	-74.9555	6.48076e-104	1.34628e-101	1.76663e-105	4.03885e-103	35	159.597	NEEIVMPEEQTGLVR	Stripped Sequence	TRUE	0	NEEIVMPEEQTGLVR	3	1	TRUE	_NEEIVMPEEQTGLVR_	49.2137	FALSE	_NEEIVMPEEQTGLVR_	_NEEIVMPEEQTGLVR_	no group specified	LABEL_FREE	FALSE	NaN	2.46212e-32	7.41265e-53	51.1865	49.2118	51.1894	5.82429e-34	1.74729e-33	4.56436e-54	7.41265e-53	FALSE	NaN	699.3	699.3	TRUE	TRUE	-3.69387	2	_NEEIVMPEEQTGLVR_	_NEEIVMPEEQTGLVR_	872.433	872.434	699.3
Not Defined	A210305_bc_hela_200ng_100min_dia_standard_py3_1017	NA	A210305_bc_hela_200ng_100min_dia_standard_py3_1017.d	1	Q92538	Q92538	-74.1336	-74.9555	6.48076e-104	1.34628e-101	1.76663e-105	4.03885e-103	35	159.597	LLEAFTER	Stripped Sequence	TRUE	0	LLEAFTER	4	1	FALSE	_LLEAFTER_	33.5656	FALSE	_LLEAFTER_	_LLEAFTER_	no group specified	LABEL_FREE	FALSE	NaN	4.23524e-09	1.95533e-14	39.7451	33.409	39.8157	2.50146e-14	5.54858e-14	4.76577e-18	1.95533e-14	FALSE	NaN	605.32	605.32	TRUE	TRUE	-21.003	2	_LLEAFTER_	_LLEAFTER_	489.766	489.766	605.32
Not Defined	A210305_bc_hela_200ng_100min_dia_standard_py3_1017	NA	A210305_bc_hela_200ng_100min_dia_standard_py3_1017.d	1	Q92538	Q92538	-74.1336	-74.9555	6.48076e-104	1.34628e-101	1.76663e-105	4.03885e-103	35	159.597	MIGEFVSDR	Stripped Sequence	TRUE	0	MIGEFVSDR	5	1	FALSE	_MIGEFVSDR_	25.0277	FALSE	_MIGEFVSDR_	_MIGEFVSDR_	no group specified	LABEL_FREE	FALSE	NaN	3.2831e-11	4.27365e-18	35.125	25.2278	35.039	9.51036e-07	2.85311e-06	4.44325e-21	4.27365e-18	FALSE	NaN	519.049	519.049	TRUE	TRUE	-18.6109	2	_MIGEFVSDR_	_MIGEFVSDR_	527.255	527.255	519.049
Not Defined	A210305_bc_hela_200ng_100min_dia_standard_py3_1017	NA	A210305_bc_hela_200ng_100min_dia_standard_py3_1017.d	1	Q92538	Q92538	-74.1336	-74.9555	6.48076e-104	1.34628e-101	1.76663e-105	4.03885e-103	35	159.597	ALLVHDLQK	Stripped Sequence	TRUE	0	ALLVHDLQK	6	1	FALSE	_ALLVHDLQK_	3.0843	FALSE	_ALLVHDLQK_	_ALLVHDLQK_	no group specified	LABEL_FREE	FALSE	NaN	1.69911e-19	1.49753e-31	22.376	2.96212	22.4385	1.1948e-30	3.43465e-30	1.58751e-44	1.49753e-31	FALSE	NaN	511.553	511.553	TRUE	TRUE	-11.6803	2	_ALLVHDLQK_	_ALLVHDLQK_	518.811	518.811	511.553
Not Defined	A210305_bc_hela_200ng_100min_dia_standard_py3_1017	NA	A210305_bc_hela_200ng_100min_dia_standard_py3_1017.d	1	Q92538	Q92538	-74.1336	-74.9555	6.48076e-104	1.34628e-101	1.76663e-105	4.03885e-103	35	159.597	LLITGTEQFNQK	Stripped Sequence	TRUE	0	LLITGTEQFNQK	7	1	FALSE	_LLITGTEQFNQK_	35.8459	FALSE	_LLITGTEQFNQK_	_LLITGTEQFNQK_	no group specified	LABEL_FREE	FALSE	NaN	2.04106e-13	1.11466e-21	41.4149	35.7796	41.4758	3.71555e-22	1.11466e-21	1.21348e-50	2.73853e-29	FALSE	NaN	493.186	493.186	TRUE	TRUE	-16.4958	2	_LLITGTEQFNQK_	_LLITGTEQFNQK_	696.38	696.38	493.186
Not Defined	A210305_bc_hela_200ng_100min_dia_standard_py3_1017	NA	A210305_bc_hela_200ng_100min_dia_standard_py3_1017.d	1	Q92538	Q92538	-74.1336	-74.9555	6.48076e-104	1.34628e-101	1.76663e-105	4.03885e-103	35	159.597	SLEETIIQK	Stripped Sequence	TRUE	0	SLEETIIQK	8	1	FALSE	_SLEETIIQK_	19.0513	FALSE	_SLEETIIQK_	_SLEETIIQK_	no group specified	LABEL_FREE	FALSE	NaN	1.99937e-07	4.41002e-11	31.8331	19.6349	31.5221	2.18571e-08	6.55253e-08	1.78742e-12	4.41002e-11	FALSE	NaN	496.984	496.984	TRUE	TRUE	-23.3237	2	_SLEETIIQK_	_SLEETIIQK_	530.798	530.798	496.984
Not Defined	A210305_bc_hela_200ng_100min_dia_standard_py3_1017	NA	A210305_bc_hela_200ng_100min_dia_standard_py3_1017.d	1	Q92538	Q92538	-74.1336	-74.9555	6.48076e-104	1.34628e-101	1.76663e-105	4.03885e-103	35	159.597	EGTALVPYGLPCIR	Stripped Sequence	TRUE	0	EGTALVPYGLPCIR	9	1	FALSE	_EGTALVPYGLPC[+57]IR_	75.3186	FALSE	_EGTALVPYGLPC[Carbamidomethyl (C)]IR_	_EGTALVPYGLPC[Carbamidomethyl (C)]IR_	no group specified	LABEL_FREE	FALSE	NaN	3.95307e-23	1.65362e-37	68.6369	75.2892	68.6607	2.3191e-24	6.95729e-24	6.09602e-55	1.65362e-37	FALSE	NaN	401.343	401.343	TRUE	TRUE	-9.21357	2	_EGTALVPYGLPC[+57]IR_	_EGTALVPYGLPC[Carbamidomethyl (C)]IR_	773.408	773.409	401.343
Not Defined	A210305_bc_hela_200ng_100min_dia_standard_py3_1017	NA	A210305_bc_hela_200ng_100min_dia_standard_py3_1017.d	1	Q92538	Q92538	-74.1336	-74.9555	6.48076e-104	1.34628e-101	1.76663e-105	4.03885e-103	35	159.597	FVGTDPASDEVVLMK	Stripped Sequence	TRUE	0	FVGTDPASDEVVLMK	10	1	FALSE	_FVGTDPASDEVVLMK_	58.5218	FALSE	_FVGTDPASDEVVLMK_	_FVGTDPASDEVVLMK_	no group specified	LABEL_FREE	FALSE	NaN	2.97656e-24	2.2931e-39	56.8506	58.3687	56.964	4.8638e-27	1.45914e-26	7.30429e-52	2.2931e-39	FALSE	NaN	421.113	421.113	TRUE	TRUE	-8.49015	2	_FVGTDPASDEVVLMK_	_FVGTDPASDEVVLMK_	804.403	804.404	421.113
Not Defined	A210305_bc_hela_200ng_100min_dia_standard_py3_1017	NA	A210305_bc_hela_200ng_100min_dia_standard_py3_1017.d	1	Q92538	Q92538	-74.1336	-74.9555	6.48076e-104	1.34628e-101	1.76663e-105	4.03885e-103	35	159.597	LLENISPADVGGMEETR	Stripped Sequence	TRUE	0	LLENISPADVGGMEETR	11	1	FALSE	_LLENISPADVGGMEETR_	59.5422	FALSE	_LLENISPADVGGMEETR_	_LLENISPADVGGMEETR_	no group specified	LABEL_FREE	FALSE	NaN	2.35794e-25	3.45766e-41	57.9041	59.6358	57.8243	1.15256e-41	3.45766e-41	7.95084e-63	1.01495e-46	FALSE	NaN	244.018	244.018	TRUE	TRUE	-7.79757	2	_LLENISPADVGGMEETR_	_LLENISPADVGGMEETR_	915.949	915.95	244.018
Not Defined	A210305_bc_hela_200ng_100min_dia_standard_py3_1017	NA	A210305_bc_hela_200ng_100min_dia_standard_py3_1017.d	1	Q92538	Q92538	-74.1336	-74.9555	6.48076e-104	1.34628e-101	1.76663e-105	4.03885e-103	35	159.597	DAAHITPDNFELCVK	Stripped Sequence	TRUE	0	DAAHITPDNFELCVK	12	2	FALSE	_DAAHITPDNFELC[+57]VK_	52.5506	FALSE	_DAAHITPDNFELC[Carbamidomethyl (C)]VK_	_DAAHITPDNFELC[Carbamidomethyl (C)]VK_	no group specified	LABEL_FREE	FALSE	NaN	4.14142e-30	4.4945e-49	53.5386	52.516	53.5555	6.12102e-25	1.83631e-24	8.40167e-58	4.4945e-49	FALSE	NaN	268.823	268.823	TRUE	TRUE	-4.97098	3	_DAAHITPDNFELC[+57]VK_	_DAAHITPDNFELC[Carbamidomethyl (C)]VK_	577.279	577.279	268.823
Not Defined	A210305_bc_hela_200ng_100min_dia_standard_py3_1017	NA	A210305_bc_hela_200ng_100min_dia_standard_py3_1017.d	1	Q92538	Q92538	-74.1336	-74.9555	6.48076e-104	1.34628e-101	1.76663e-105	4.03885e-103	35	159.597	DAAHITPDNFELCVK	Stripped Sequence	TRUE	0	DAAHITPDNFELCVK	12	2	FALSE	_DAAHITPDNFELC[+57]VK_	52.5506	FALSE	_DAAHITPDNFELC[Carbamidomethyl (C)]VK_	_DAAHITPDNFELC[Carbamidomethyl (C)]VK_	no group specified	LABEL_FREE	FALSE	NaN	0.189973	0.00105028	53.5548	52.5491	53.5555	0.000351402	0.00105028	3.97225e-12	3.92461e-06	FALSE	NaN	42.9546	42.9546	TRUE	TRUE	-61.5823	2	_DAAHITPDNFELC[+57]VK_	_DAAHITPDNFELC[Carbamidomethyl (C)]VK_	865.414	865.415	42.9546
Not Defined	A210305_bc_hela_200ng_100min_dia_standard_py3_1017	NA	A210305_bc_hela_200ng_100min_dia_standard_py3_1017.d	1	Q92538	Q92538	-74.1336	-74.9555	6.48076e-104	1.34628e-101	1.76663e-105	4.03885e-103	35	159.597	PLASAHLTSAAGDTR	Stripped Sequence	TRUE	0	PLASAHLTSAAGDTR	13	2	FALSE	_PLASAHLTSAAGDTR_	-5.38925	FALSE	_PLASAHLTSAAGDTR_	_PLASAHLTSAAGDTR_	no group specified	LABEL_FREE	FALSE	NaN	1.20228e-30	5.5951e-50	18.8193	-5.36195	18.8082	3.84031e-40	1.10787e-39	5.5951e-50	4.42187e-41	FALSE	NaN	240.96	240.96	TRUE	TRUE	-4.66174	3	_PLASAHLTSAAGDTR_	_PLASAHLTSAAGDTR_	489.923	489.923	240.96
Not Defined	A210305_bc_hela_200ng_100min_dia_standard_py3_1017	NA	A210305_bc_hela_200ng_100min_dia_standard_py3_1017.d	1	Q92538	Q92538	-74.1336	-74.9555	6.48076e-104	1.34628e-101	1.76663e-105	4.03885e-103	35	159.597	PLASAHLTSAAGDTR	Stripped Sequence	TRUE	0	PLASAHLTSAAGDTR	13	2	FALSE	_PLASAHLTSAAGDTR_	-5.38925	FALSE	_PLASAHLTSAAGDTR_	_PLASAHLTSAAGDTR_	no group specified	LABEL_FREE	FALSE	NaN	2.42778e-05	3.1415e-07	18.8279	-5.34096	18.8082	1.05132e-07	3.1415e-07	6.09869e-15	1.24476e-09	FALSE	NaN	17.8094	17.8094	TRUE	TRUE	-27.3717	2	_PLASAHLTSAAGDTR_	_PLASAHLTSAAGDTR_	734.381	734.382	17.8094
Not Defined	A210305_bc_hela_200ng_100min_dia_standard_py3_1017	NA	A210305_bc_hela_200ng_100min_dia_standard_py3_1017.d	1	Q92538	Q92538	-74.1336	-74.9555	6.48076e-104	1.34628e-101	1.76663e-105	4.03885e-103	35	159.597	LMEIITVENPK	Stripped Sequence	TRUE	0	LMEIITVENPK	14	1	FALSE	_LMEIITVENPK_	49.4603	FALSE	_LMEIITVENPK_	_LMEIITVENPK_	no group specified	LABEL_FREE	FALSE	NaN	0.0120528	0.000112066	51.0095	49.0747	51.5415	8.30626e-05	0.00013287	4.25109e-06	0.000112066	FALSE	NaN	256.125	256.125	TRUE	TRUE	-47.19	2	_LMEIITVENPK_	_LMEIITVENPK_	643.855	643.855	256.125
Not Defined	A210305_bc_hela_200ng_100min_dia_standard_py3_1017	NA	A210305_bc_hela_200ng_100min_dia_standard_py3_1017.d	1	Q92538	Q92538	-74.1336	-74.9555	6.48076e-104	1.34628e-101	1.76663e-105	4.03885e-103	35	159.597	LDALEWESCFNK	Stripped Sequence	TRUE	0	LDALEWESCFNK	15	1	FALSE	_LDALEWESC[+57]FNK_	68.8382	FALSE	_LDALEWESC[Carbamidomethyl (C)]FNK_	_LDALEWESC[Carbamidomethyl (C)]FNK_	no group specified	LABEL_FREE	FALSE	NaN	4.6304e-26	2.34888e-42	64.4563	68.7731	64.5035	1.82658e-37	5.47972e-37	2.04152e-59	2.34888e-42	FALSE	NaN	248.61	248.61	TRUE	TRUE	-7.36163	2	_LDALEWESC[+57]FNK_	_LDALEWESC[Carbamidomethyl (C)]FNK_	756.345	756.346	248.61
Not Defined	A210305_bc_hela_200ng_100min_dia_standard_py3_1017	NA	A210305_bc_hela_200ng_100min_dia_standard_py3_1017.d	1	Q92538	Q92538	-74.1336	-74.9555	6.48076e-104	1.34628e-101	1.76663e-105	4.03885e-103	35	159.597	AVGMASDIPGLHLPGGGR	Stripped Sequence	TRUE	0	AVGMASDIPGLHLPGGGR	16	2	FALSE	_AVGMASDIPGLHLPGGGR_	58.3951	FALSE	_AVGMASDIPGLHLPGGGR_	_AVGMASDIPGLHLPGGGR_	no group specified	LABEL_FREE	FALSE	NaN	8.1911e-20	4.55653e-32	56.8212	58.3289	56.8702	8.21797e-09	2.45484e-08	4.55653e-32	1.05507e-10	FALSE	NaN	182.159	182.159	TRUE	TRUE	-11.4564	3	_AVGMASDIPGLHLPGGGR_	_AVGMASDIPGLHLPGGGR_	568.966	568.966	182.159
Not Defined	A210305_bc_hela_200ng_100min_dia_standard_py3_1017	NA	A210305_bc_hela_200ng_100min_dia_standard_py3_1017.d	1	Q92538	Q92538	-74.1336	-74.9555	6.48076e-104	1.34628e-101	1.76663e-105	4.03885e-103	35	159.597	AVGMASDIPGLHLPGGGR	Stripped Sequence	TRUE	0	AVGMASDIPGLHLPGGGR	16	2	FALSE	_AVGMASDIPGLHLPGGGR_	58.3951	FALSE	_AVGMASDIPGLHLPGGGR_	_AVGMASDIPGLHLPGGGR_	no group specified	LABEL_FREE	FALSE	NaN	0.0148603	0.000130238	56.8231	58.3315	56.8702	4.34134e-05	0.000130238	4.52291e-10	2.03659e-09	FALSE	NaN	39.4012	39.4012	TRUE	TRUE	-47.9205	2	_AVGMASDIPGLHLPGGGR_	_AVGMASDIPGLHLPGGGR_	852.946	852.947	39.4012
Not Defined	A210305_bc_hela_200ng_100min_dia_standard_py3_1017	NA	A210305_bc_hela_200ng_100min_dia_standard_py3_1017.d	1	Q92538	Q92538	-74.1336	-74.9555	6.48076e-104	1.34628e-101	1.76663e-105	4.03885e-103	35	159.597	IDCFLPHLR	Stripped Sequence	TRUE	0	IDCFLPHLR	17	1	FALSE	_IDC[+57]FLPHLR_	41.0733	FALSE	_IDC[Carbamidomethyl (C)]FLPHLR_	_IDC[Carbamidomethyl (C)]FLPHLR_	no group specified	LABEL_FREE	FALSE	NaN	0.00213024	4.29113e-05	45.2199	40.1651	45.7313	0.00027632	0.000442364	4.29113e-05	0.000343685	FALSE	NaN	216.313	216.313	TRUE	TRUE	-41.5534	2	_IDC[+57]FLPHLR_	_IDC[Carbamidomethyl (C)]FLPHLR_	585.808	585.808	216.313
Not Defined	A210305_bc_hela_200ng_100min_dia_standard_py3_1017	NA	A210305_bc_hela_200ng_100min_dia_standard_py3_1017.d	1	Q92538	Q92538	-74.1336	-74.9555	6.48076e-104	1.34628e-101	1.76663e-105	4.03885e-103	35	159.597	SEDTTGPITGLALTSVNK	Stripped Sequence	TRUE	0	SEDTTGPITGLALTSVNK	18	1	FALSE	_SEDTTGPITGLALTSVNK_	58.9977	FALSE	_SEDTTGPITGLALTSVNK_	_SEDTTGPITGLALTSVNK_	no group specified	LABEL_FREE	FALSE	NaN	1.2003e-33	4.30422e-55	57.3734	59.0219	57.3527	8.90752e-25	2.67225e-24	4.30422e-55	4.74982e-47	FALSE	NaN	152.098	152.098	TRUE	TRUE	-2.95585	2	_SEDTTGPITGLALTSVNK_	_SEDTTGPITGLALTSVNK_	902.47	902.471	152.098
Not Defined	A210305_bc_hela_200ng_100min_dia_standard_py3_1017	NA	A210305_bc_hela_200ng_100min_dia_standard_py3_1017.d	1	Q92538	Q92538	-74.1336	-74.9555	6.48076e-104	1.34628e-101	1.76663e-105	4.03885e-103	35	159.597	FLISLTNPHDR	Stripped Sequence	TRUE	0	FLISLTNPHDR	19	1	FALSE	_FLISLTNPHDR_	37.0943	FALSE	_FLISLTNPHDR_	_FLISLTNPHDR_	no group specified	LABEL_FREE	FALSE	NaN	1.83515e-30	1.14697e-49	42.6451	37.061	42.678	9.96728e-30	2.99018e-29	1.14697e-49	4.096e-43	FALSE	NaN	172.256	172.256	TRUE	TRUE	-4.7674	2	_FLISLTNPHDR_	_FLISLTNPHDR_	656.854	656.854	172.256
Not Defined	A210305_bc_hela_200ng_100min_dia_standard_py3_1017	NA	A210305_bc_hela_200ng_100min_dia_standard_py3_1017.d	1	Q92538	Q92538	-74.1336	-74.9555	6.48076e-104	1.34628e-101	1.76663e-105	4.03885e-103	35	159.597	AASSSSPGSPVASSPSR	Stripped Sequence	TRUE	0	AASSSSPGSPVASSPSR	20	1	FALSE	_AASSSSPGSPVASSPSR_	-18.093	FALSE	_AASSSSPGSPVASSPSR_	_AASSSSPGSPVASSPSR_	no group specified	LABEL_FREE	FALSE	NaN	7.04803e-29	5.09895e-47	13.5526	-17.9936	13.5044	1.20793e-27	3.62378e-27	8.01248e-51	5.09895e-47	FALSE	NaN	189.916	189.916	TRUE	TRUE	-5.68364	2	_AASSSSPGSPVASSPSR_	_AASSSSPGSPVASSPSR_	766.371	766.372	189.916
Not Defined	A210305_bc_hela_200ng_100min_dia_standard_py3_1017	NA	A210305_bc_hela_200ng_100min_dia_standard_py3_1017.d	1	Q92538	Q92538	-74.1336	-74.9555	6.48076e-104	1.34628e-101	1.76663e-105	4.03885e-103	35	159.597	FLQLESLQELMK	Stripped Sequence	TRUE	0	FLQLESLQELMK	21	1	FALSE	_FLQLESLQELMK_	100.428	FALSE	_FLQLESLQELMK_	_FLQLESLQELMK_	no group specified	LABEL_FREE	FALSE	NaN	1.36663e-24	6.3269e-40	84.3762	100.515	84.3424	2.10897e-40	6.3269e-40	2.3021e-77	1.53478e-49	FALSE	NaN	109.578	109.578	TRUE	TRUE	-8.27577	2	_FLQLESLQELMK_	_FLQLESLQELMK_	739.9	739.9	109.578
Not Defined	A210305_bc_hela_200ng_100min_dia_standard_py3_1017	NA	A210305_bc_hela_200ng_100min_dia_standard_py3_1017.d	1	Q92538	Q92538	-74.1336	-74.9555	6.48076e-104	1.34628e-101	1.76663e-105	4.03885e-103	35	159.597	IFVEASLNGGCK	Stripped Sequence	TRUE	0	IFVEASLNGGCK	22	1	FALSE	_IFVEASLNGGC[+57]K_	29.1594	FALSE	_IFVEASLNGGC[Carbamidomethyl (C)]K_	_IFVEASLNGGC[Carbamidomethyl (C)]K_	no group specified	LABEL_FREE	FALSE	NaN	6.96208e-26	4.60722e-42	37.1757	29.027	37.2763	1.13508e-09	3.38995e-09	4.60722e-42	1.5292e-11	FALSE	NaN	162.149	162.149	TRUE	TRUE	-7.47023	2	_IFVEASLNGGC[+57]K_	_IFVEASLNGGC[Carbamidomethyl (C)]K_	647.827	647.827	162.149
Not Defined	A210305_bc_hela_200ng_100min_dia_standard_py3_1017	NA	A210305_bc_hela_200ng_100min_dia_standard_py3_1017.d	1	Q92538	Q92538	-74.1336	-74.9555	6.48076e-104	1.34628e-101	1.76663e-105	4.03885e-103	35	159.597	SATDADVVNSGWLVVGK	Stripped Sequence	TRUE	0	SATDADVVNSGWLVVGK	23	1	FALSE	_SATDADVVNSGWLVVGK_	69.2411	FALSE	_SATDADVVNSGWLVVGK_	_SATDADVVNSGWLVVGK_	no group specified	LABEL_FREE	FALSE	NaN	3.08817e-21	2.15215e-34	64.8547	69.2832	64.821	3.34473e-26	1.00342e-25	4.68341e-56	2.15215e-34	FALSE	NaN	68.3226	68.3226	TRUE	TRUE	-10.4725	2	_SATDADVVNSGWLVVGK_	_SATDADVVNSGWLVVGK_	859.441	859.443	68.3226
Not Defined	A210305_bc_hela_200ng_100min_dia_standard_py3_1017	NA	A210305_bc_hela_200ng_100min_dia_standard_py3_1017.d	1	Q92538	Q92538	-74.1336	-74.9555	6.48076e-104	1.34628e-101	1.76663e-105	4.03885e-103	35	159.597	SGCSDLEEAVDSGADK	Stripped Sequence	TRUE	0	SGCSDLEEAVDSGADK	24	1	FALSE	_SGC[+57]SDLEEAVDSGADK_	22.2942	FALSE	_SGC[Carbamidomethyl (C)]SDLEEAVDSGADK_	_SGC[Carbamidomethyl (C)]SDLEEAVDSGADK_	no group specified	LABEL_FREE	FALSE	NaN	1.26032e-29	2.89457e-48	33.3688	22.247	33.3992	5.15377e-35	1.54613e-34	3.40366e-61	2.89457e-48	FALSE	NaN	108.851	108.851	TRUE	TRUE	-5.24998	2	_SGC[+57]SDLEEAVDSGADK_	_SGC[Carbamidomethyl (C)]SDLEEAVDSGADK_	820.341	820.342	108.851
Not Defined	A210305_bc_hela_200ng_100min_dia_standard_py3_1017	NA	A210305_bc_hela_200ng_100min_dia_standard_py3_1017.d	1	Q92538	Q92538	-74.1336	-74.9555	6.48076e-104	1.34628e-101	1.76663e-105	4.03885e-103	35	159.597	YMHAGSSDLLSEAIPESLK	Stripped Sequence	TRUE	0	YMHAGSSDLLSEAIPESLK	25	1	FALSE	_YMHAGSSDLLSEAIPESLK_	65.2028	FALSE	_YMHAGSSDLLSEAIPESLK_	_YMHAGSSDLLSEAIPESLK_	no group specified	LABEL_FREE	FALSE	NaN	1.11219e-25	9.99786e-42	62.4183	65.1731	62.4463	2.36211e-07	7.08633e-07	9.99786e-42	1.14199e-31	FALSE	NaN	86.3784	86.3784	TRUE	TRUE	-7.59548	3	_YMHAGSSDLLSEAIPESLK_	_YMHAGSSDLLSEAIPESLK_	683.338	683.339	86.3784
Not Defined	A210305_bc_hela_200ng_100min_dia_standard_py3_1017	NA	A210305_bc_hela_200ng_100min_dia_standard_py3_1017.d	1	Q92538	Q92538	-74.1336	-74.9555	6.48076e-104	1.34628e-101	1.76663e-105	4.03885e-103	35	159.597	FTALSSESIENLPSVFGSNPK	Stripped Sequence	TRUE	0	FTALSSESIENLPSVFGSNPK	26	1	FALSE	_FTALSSESIENLPSVFGSNPK_	92.4518	FALSE	_FTALSSESIENLPSVFGSNPK_	_FTALSSESIENLPSVFGSNPK_	no group specified	LABEL_FREE	FALSE	NaN	2.18638e-08	4.87235e-13	79.5489	92.5823	79.4746	1.62418e-13	4.87235e-13	5.88089e-60	1.84668e-17	FALSE	NaN	55.0378	55.0378	TRUE	TRUE	-21.9332	2	_FTALSSESIENLPSVFGSNPK_	_FTALSSESIENLPSVFGSNPK_	1112.56	1112.56	55.0378
Not Defined	A210305_bc_hela_200ng_100min_dia_standard_py3_1017	NA	A210305_bc_hela_200ng_100min_dia_standard_py3_1017.d	1	Q92538	Q92538	-74.1336	-74.9555	6.48076e-104	1.34628e-101	1.76663e-105	4.03885e-103	35	159.597	PSCEIVDGTR	Stripped Sequence	TRUE	0	PSCEIVDGTR	27	1	FALSE	_PSC[+57]EIVDGTR_	-9.85057	FALSE	_PSC[Carbamidomethyl (C)]EIVDGTR_	_PSC[Carbamidomethyl (C)]EIVDGTR_	no group specified	LABEL_FREE	FALSE	NaN	3.41179e-11	4.55177e-18	16.882	-9.37078	16.6508	2.10803e-05	6.32409e-05	4.55177e-18	1.85204e-15	FALSE	NaN	79.322	79.322	TRUE	TRUE	-18.6281	2	_PSC[+57]EIVDGTR_	_PSC[Carbamidomethyl (C)]EIVDGTR_	567.266	567.266	79.322
Not Defined	A210305_bc_hela_200ng_100min_dia_standard_py3_1017	NA	A210305_bc_hela_200ng_100min_dia_standard_py3_1017.d	1	Q92538	Q92538	-74.1336	-74.9555	6.48076e-104	1.34628e-101	1.76663e-105	4.03885e-103	35	159.597	GLLTIPMDNTEVAQWLR	Stripped Sequence	TRUE	0	GLLTIPMDNTEVAQWLR	28	1	FALSE	_GLLTIPMDNTEVAQWLR_	135.49	FALSE	_GLLTIPMDNTEVAQWLR_	_GLLTIPMDNTEVAQWLR_	no group specified	LABEL_FREE	FALSE	NaN	3.4694e-16	3.56218e-26	94.2753	146.887	92.2051	0.000980932	0.0029428	1.5926e-37	3.56218e-26	FALSE	NaN	51.3314	51.3314	TRUE	TRUE	-14.158	2	_GLLTIPMDNTEVAQWLR_	_GLLTIPMDNTEVAQWLR_	979.014	979.015	51.3314
Not Defined	A210305_bc_hela_200ng_100min_dia_standard_py3_1017	NA	A210305_bc_hela_200ng_100min_dia_standard_py3_1017.d	1	Q92538	Q92538	-74.1336	-74.9555	6.48076e-104	1.34628e-101	1.76663e-105	4.03885e-103	35	159.597	AASIYSSWAEEQR	Stripped Sequence	TRUE	0	AASIYSSWAEEQR	29	1	FALSE	_AASIYSSWAEEQR_	34.1707	FALSE	_AASIYSSWAEEQR_	_AASIYSSWAEEQR_	no group specified	LABEL_FREE	FALSE	NaN	1.59718e-28	1.98372e-46	40.0516	34.025	40.1413	2.08539e-34	6.25618e-34	1.98372e-46	1.47866e-41	FALSE	NaN	46.9675	46.9675	TRUE	TRUE	-5.89097	2	_AASIYSSWAEEQR_	_AASIYSSWAEEQR_	749.352	749.353	46.9675
Not Defined	A210305_bc_hela_200ng_100min_dia_standard_py3_1017	NA	A210305_bc_hela_200ng_100min_dia_standard_py3_1017.d	1	Q92538	Q92538	-74.1336	-74.9555	6.48076e-104	1.34628e-101	1.76663e-105	4.03885e-103	35	159.597	AMIEVEDFVDPNGK	Stripped Sequence	TRUE	0	AMIEVEDFVDPNGK	30	1	FALSE	_AMIEVEDFVDPNGK_	71.7828	FALSE	_AMIEVEDFVDPNGK_	_AMIEVEDFVDPNGK_	no group specified	LABEL_FREE	FALSE	NaN	0.0355412	0.000255272	66.2504	71.5845	66.3554	0.000126349	0.000255272	2.51719e-13	0.000123776	FALSE	NaN	9.97481	9.97481	TRUE	TRUE	-51.6653	2	_AMIEVEDFVDPNGK_	_AMIEVEDFVDPNGK_	782.372	782.373	9.97481
Not Defined	A210305_bc_hela_200ng_100min_dia_standard_py3_1017	NA	A210305_bc_hela_200ng_100min_dia_standard_py3_1017.d	1	Q92538	Q92538	-74.1336	-74.9555	6.48076e-104	1.34628e-101	1.76663e-105	4.03885e-103	35	159.597	SGCSDLEEAVDSGADKK	Stripped Sequence	TRUE	1	SGCSDLEEAVDSGADKK	31	1	FALSE	_SGC[+57]SDLEEAVDSGADKK_	10.4811	FALSE	_SGC[Carbamidomethyl (C)]SDLEEAVDSGADKK_	_SGC[Carbamidomethyl (C)]SDLEEAVDSGADKK_	no group specified	LABEL_FREE	FALSE	NaN	6.48641e-05	1.32266e-06	26.4397	10.618	26.3738	1.32585e-05	3.84342e-05	1.87246e-08	1.32266e-06	FALSE	NaN	10.0857	10.0857	TRUE	TRUE	-28.6774	2	_SGC[+57]SDLEEAVDSGADKK_	_SGC[Carbamidomethyl (C)]SDLEEAVDSGADKK_	884.389	884.39	10.0857
Not Defined	A210305_bc_hela_200ng_100min_dia_standard_py3_1017	NA	A210305_bc_hela_200ng_100min_dia_standard_py3_1017.d	1	Q92540	Q92540	-79.1576	-83.9292	3.13366e-71	3.64146e-48	2.50219e-73	3.1488e-50	3	63.7281	LIQCENEVGK	Stripped Sequence	TRUE	0	LIQCENEVGK	1	1	TRUE	_LIQC[+57]ENEVGK_	-10.6333	FALSE	_LIQC[Carbamidomethyl (C)]ENEVGK_	_LIQC[Carbamidomethyl (C)]ENEVGK_	no group specified	LABEL_FREE	FALSE	NaN	2.44043e-06	6.06762e-09	16.298	-10.6154	16.2902	6.62888e-07	1.97542e-06	6.06762e-09	7.17913e-09	FALSE	NaN	122.14	122.14	TRUE	TRUE	-25.1793	2	_LIQC[+57]ENEVGK_	_LIQC[Carbamidomethyl (C)]ENEVGK_	595.298	595.298	122.14
Not Defined	A210305_bc_hela_200ng_100min_dia_standard_py3_1017	NA	A210305_bc_hela_200ng_100min_dia_standard_py3_1017.d	1	Q92540	Q92540	-79.1576	-83.9292	3.13366e-71	3.64146e-48	2.50219e-73	3.1488e-50	3	63.7281	MLVTDLEYALDK	Stripped Sequence	TRUE	0	MLVTDLEYALDK	2	1	TRUE	_MLVTDLEYALDK_	83.2733	FALSE	_MLVTDLEYALDK_	_MLVTDLEYALDK_	no group specified	LABEL_FREE	FALSE	NaN	2.40341e-18	1.11115e-29	73.64	83.2481	73.654	7.42557e-29	2.11656e-28	5.72792e-56	1.11115e-29	FALSE	NaN	49.7638	49.7638	TRUE	TRUE	-12.5108	2	_MLVTDLEYALDK_	_MLVTDLEYALDK_	705.863	705.863	49.7638
Not Defined	A210305_bc_hela_200ng_100min_dia_standard_py3_1017	NA	A210305_bc_hela_200ng_100min_dia_standard_py3_1017.d	1	Q92540	Q92540	-79.1576	-83.9292	3.13366e-71	3.64146e-48	2.50219e-73	3.1488e-50	3	63.7281	NQTSQAESYYR	Stripped Sequence	TRUE	0	NQTSQAESYYR	3	1	TRUE	_NQTSQAESYYR_	-12.5464	FALSE	_NQTSQAESYYR_	_NQTSQAESYYR_	no group specified	LABEL_FREE	FALSE	NaN	1.13286e-18	3.27989e-30	15.5982	-12.6215	15.6225	9.54135e-07	2.8624e-06	3.27989e-30	1.0739e-12	FALSE	NaN	38.3255	38.3255	TRUE	TRUE	-12.2721	2	_NQTSQAESYYR_	_NQTSQAESYYR_	673.802	673.802	38.3255
Not Defined	A210305_bc_hela_200ng_100min_dia_standard_py3_1017	NA	A210305_bc_hela_200ng_100min_dia_standard_py3_1017.d	1	Q92541	Q92541	-75.7968	-77.7286	2.22119e-92	7.63329e-83	3.06149e-94	1.02146e-84	23	218.257	SQPVSLPEELNR	Stripped Sequence	TRUE	0	SQPVSLPEELNR	1	1	TRUE	_SQPVSLPEELNR_	35.4683	FALSE	_SQPVSLPEELNR_	_SQPVSLPEELNR_	no group specified	LABEL_FREE	FALSE	NaN	1.29662e-16	7.21791e-27	41.3398	35.6979	41.1311	5.08661e-17	1.52598e-16	7.21791e-27	5.99155e-25	FALSE	NaN	1839.54	1839.54	TRUE	TRUE	-13.8213	2	_SQPVSLPEELNR_	_SQPVSLPEELNR_	684.859	684.86	1839.54
Not Defined	A210305_bc_hela_200ng_100min_dia_standard_py3_1017	NA	A210305_bc_hela_200ng_100min_dia_standard_py3_1017.d	1	Q92541	Q92541	-75.7968	-77.7286	2.22119e-92	7.63329e-83	3.06149e-94	1.02146e-84	23	218.257	VAEITGVVETAK	Stripped Sequence	TRUE	0	VAEITGVVETAK	2	1	TRUE	_VAEITGVVETAK_	22.7862	FALSE	_VAEITGVVETAK_	_VAEITGVVETAK_	no group specified	LABEL_FREE	FALSE	NaN	8.31934e-21	1.0915e-33	33.6441	22.6562	33.7343	1.41284e-28	3.00456e-28	1.0915e-33	1.23395e-28	FALSE	NaN	1568.43	1568.43	TRUE	TRUE	-10.7663	2	_VAEITGVVETAK_	_VAEITGVVETAK_	608.843	608.843	1568.43
Not Defined	A210305_bc_hela_200ng_100min_dia_standard_py3_1017	NA	A210305_bc_hela_200ng_100min_dia_standard_py3_1017.d	1	Q92541	Q92541	-75.7968	-77.7286	2.22119e-92	7.63329e-83	3.06149e-94	1.02146e-84	23	218.257	AMAEDLGDQDK	Stripped Sequence	TRUE	0	AMAEDLGDQDK	3	1	TRUE	_AMAEDLGDQDK_	-7.12783	FALSE	_AMAEDLGDQDK_	_AMAEDLGDQDK_	no group specified	LABEL_FREE	FALSE	NaN	2.19072e-18	9.56673e-30	18.0554	-6.96681	17.9745	1.43108e-20	4.29114e-20	9.56673e-30	2.08763e-23	FALSE	NaN	909.851	909.851	TRUE	TRUE	-12.4812	2	_AMAEDLGDQDK_	_AMAEDLGDQDK_	596.761	596.761	909.851
Not Defined	A210305_bc_hela_200ng_100min_dia_standard_py3_1017	NA	A210305_bc_hela_200ng_100min_dia_standard_py3_1017.d	1	Q92541	Q92541	-75.7968	-77.7286	2.22119e-92	7.63329e-83	3.06149e-94	1.02146e-84	23	218.257	ALVAESHNMK	Stripped Sequence	TRUE	0	ALVAESHNMK	4	1	FALSE	_ALVAESHNMK_	-29.098	FALSE	_ALVAESHNMK_	_ALVAESHNMK_	no group specified	LABEL_FREE	FALSE	NaN	6.39339e-09	4.29903e-14	9.57231	-28.6744	9.40679	2.33494e-09	7.00477e-09	1.10711e-21	4.29903e-14	FALSE	NaN	790.384	790.384	TRUE	TRUE	-21.2295	2	_ALVAESHNMK_	_ALVAESHNMK_	550.282	550.282	790.384
Not Defined	A210305_bc_hela_200ng_100min_dia_standard_py3_1017	NA	A210305_bc_hela_200ng_100min_dia_standard_py3_1017.d	1	Q92541	Q92541	-75.7968	-77.7286	2.22119e-92	7.63329e-83	3.06149e-94	1.02146e-84	23	218.257	EWNIVESEK	Stripped Sequence	TRUE	0	EWNIVESEK	5	1	FALSE	_EWNIVESEK_	23.9717	FALSE	_EWNIVESEK_	_EWNIVESEK_	no group specified	LABEL_FREE	FALSE	NaN	4.12478e-20	1.48878e-32	34.571	24.0883	34.5135	1.85815e-22	3.66629e-22	1.48878e-32	1.90817e-22	FALSE	NaN	700.016	700.016	TRUE	TRUE	-11.2475	2	_EWNIVESEK_	_EWNIVESEK_	567.277	567.277	700.016
Not Defined	A210305_bc_hela_200ng_100min_dia_standard_py3_1017	NA	A210305_bc_hela_200ng_100min_dia_standard_py3_1017.d	1	Q92541	Q92541	-75.7968	-77.7286	2.22119e-92	7.63329e-83	3.06149e-94	1.02146e-84	23	218.257	NQQMDPFTR	Stripped Sequence	TRUE	0	NQQMDPFTR	6	1	FALSE	_NQQMDPFTR_	13.3217	FALSE	_NQQMDPFTR_	_NQQMDPFTR_	no group specified	LABEL_FREE	FALSE	NaN	8.16308e-18	8.10438e-29	28.1653	13.3252	28.163	1.31844e-19	3.95532e-19	8.10438e-29	7.6674e-27	FALSE	NaN	664.293	664.293	TRUE	TRUE	-12.9042	2	_NQQMDPFTR_	_NQQMDPFTR_	568.761	568.761	664.293
Not Defined	A210305_bc_hela_200ng_100min_dia_standard_py3_1017	NA	A210305_bc_hela_200ng_100min_dia_standard_py3_1017.d	1	Q92541	Q92541	-75.7968	-77.7286	2.22119e-92	7.63329e-83	3.06149e-94	1.02146e-84	23	218.257	YGSGVLPDAPK	Stripped Sequence	TRUE	0	YGSGVLPDAPK	7	1	FALSE	_YGSGVLPDAPK_	16.7515	FALSE	_YGSGVLPDAPK_	_YGSGVLPDAPK_	no group specified	LABEL_FREE	FALSE	NaN	3.29944e-15	1.38088e-24	30.1551	16.7132	30.1776	3.65715e-16	1.09715e-15	3.72077e-27	1.38088e-24	FALSE	NaN	690.952	690.952	TRUE	TRUE	-14.951	2	_YGSGVLPDAPK_	_YGSGVLPDAPK_	552.29	552.29	690.952
Not Defined	A210305_bc_hela_200ng_100min_dia_standard_py3_1017	NA	A210305_bc_hela_200ng_100min_dia_standard_py3_1017.d	1	Q92541	Q92541	-75.7968	-77.7286	2.22119e-92	7.63329e-83	3.06149e-94	1.02146e-84	23	218.257	TVTGCFVR	Stripped Sequence	TRUE	0	TVTGCFVR	8	1	FALSE	_TVTGC[+57]FVR_	-1.49387	FALSE	_TVTGC[Carbamidomethyl (C)]FVR_	_TVTGC[Carbamidomethyl (C)]FVR_	no group specified	LABEL_FREE	FALSE	NaN	8.4309e-20	4.77535e-32	20.3197	-1.56639	20.3564	5.09412e-07	1.52824e-06	4.77535e-32	2.58002e-22	FALSE	NaN	659.784	659.784	TRUE	TRUE	-11.4652	2	_TVTGC[+57]FVR_	_TVTGC[Carbamidomethyl (C)]FVR_	470.239	470.239	659.784
Not Defined	A210305_bc_hela_200ng_100min_dia_standard_py3_1017	NA	A210305_bc_hela_200ng_100min_dia_standard_py3_1017.d	1	Q92541	Q92541	-75.7968	-77.7286	2.22119e-92	7.63329e-83	3.06149e-94	1.02146e-84	23	218.257	SASDLSEDLFK	Stripped Sequence	TRUE	0	SASDLSEDLFK	9	1	FALSE	_SASDLSEDLFK_	47.6924	FALSE	_SASDLSEDLFK_	_SASDLSEDLFK_	no group specified	LABEL_FREE	FALSE	NaN	4.52149e-21	4.01739e-34	49.5859	47.6039	49.6417	1.53955e-30	4.61823e-30	6.65244e-36	4.01739e-34	FALSE	NaN	580.586	580.586	TRUE	TRUE	-10.5852	2	_SASDLSEDLFK_	_SASDLSEDLFK_	606.293	606.293	580.586
Not Defined	A210305_bc_hela_200ng_100min_dia_standard_py3_1017	NA	A210305_bc_hela_200ng_100min_dia_standard_py3_1017.d	1	Q92541	Q92541	-75.7968	-77.7286	2.22119e-92	7.63329e-83	3.06149e-94	1.02146e-84	23	218.257	LEFVSNQEFTESEFMK	Stripped Sequence	TRUE	0	LEFVSNQEFTESEFMK	10	1	FALSE	_LEFVSNQEFTESEFMK_	76.5543	FALSE	_LEFVSNQEFTESEFMK_	_LEFVSNQEFTESEFMK_	no group specified	LABEL_FREE	FALSE	NaN	1.45775e-22	1.42545e-36	69.7101	76.6631	69.6382	3.0695e-18	9.20851e-18	1.0419e-36	1.42545e-36	FALSE	NaN	314.847	314.847	TRUE	TRUE	-9.58515	2	_LEFVSNQEFTESEFMK_	_LEFVSNQEFTESEFMK_	982.951	982.952	314.847
Not Defined	A210305_bc_hela_200ng_100min_dia_standard_py3_1017	NA	A210305_bc_hela_200ng_100min_dia_standard_py3_1017.d	1	Q92541	Q92541	-75.7968	-77.7286	2.22119e-92	7.63329e-83	3.06149e-94	1.02146e-84	23	218.257	VYQLGGTR	Stripped Sequence	TRUE	0	VYQLGGTR	11	1	FALSE	_VYQLGGTR_	-12.2614	FALSE	_VYQLGGTR_	_VYQLGGTR_	no group specified	LABEL_FREE	FALSE	NaN	8.973e-12	5.14585e-19	15.6715	-12.3952	15.7137	1.03809e-07	3.11427e-07	5.14585e-19	6.79218e-16	FALSE	NaN	319.535	319.535	TRUE	TRUE	-18.0423	2	_VYQLGGTR_	_VYQLGGTR_	447.246	447.245	319.535
Not Defined	A210305_bc_hela_200ng_100min_dia_standard_py3_1017	NA	A210305_bc_hela_200ng_100min_dia_standard_py3_1017.d	1	Q92541	Q92541	-75.7968	-77.7286	2.22119e-92	7.63329e-83	3.06149e-94	1.02146e-84	23	218.257	LTQIQESQVTSHNK	Stripped Sequence	TRUE	0	LTQIQESQVTSHNK	12	2	FALSE	_LTQIQESQVTSHNK_	-13.5718	FALSE	_LTQIQESQVTSHNK_	_LTQIQESQVTSHNK_	no group specified	LABEL_FREE	FALSE	NaN	1.14322e-25	1.04635e-41	15.3131	-13.4644	15.276	1.79026e-34	5.37079e-34	1.04635e-41	3.70274e-40	FALSE	NaN	135.586	135.586	TRUE	TRUE	-7.60286	3	_LTQIQESQVTSHNK_	_LTQIQESQVTSHNK_	538.281	538.281	135.586
Not Defined	A210305_bc_hela_200ng_100min_dia_standard_py3_1017	NA	A210305_bc_hela_200ng_100min_dia_standard_py3_1017.d	1	Q92541	Q92541	-75.7968	-77.7286	2.22119e-92	7.63329e-83	3.06149e-94	1.02146e-84	23	218.257	LTQIQESQVTSHNK	Stripped Sequence	TRUE	0	LTQIQESQVTSHNK	12	2	FALSE	_LTQIQESQVTSHNK_	-13.5718	FALSE	_LTQIQESQVTSHNK_	_LTQIQESQVTSHNK_	no group specified	LABEL_FREE	FALSE	NaN	1.28024e-28	1.3773e-46	15.3143	-13.461	15.276	5.80254e-39	1.28087e-38	1.3773e-46	4.5989e-39	FALSE	NaN	90.8829	90.8829	TRUE	TRUE	-5.83482	2	_LTQIQESQVTSHNK_	_LTQIQESQVTSHNK_	806.918	806.919	90.8829
Not Defined	A210305_bc_hela_200ng_100min_dia_standard_py3_1017	NA	A210305_bc_hela_200ng_100min_dia_standard_py3_1017.d	1	Q92541	Q92541	-75.7968	-77.7286	2.22119e-92	7.63329e-83	3.06149e-94	1.02146e-84	23	218.257	PTIVSNSR	Stripped Sequence	TRUE	0	PTIVSNSR	13	1	FALSE	_PTIVSNSR_	-30.2657	FALSE	_PTIVSNSR_	_PTIVSNSR_	no group specified	LABEL_FREE	FALSE	NaN	4.27988e-09	1.99459e-14	8.88257	-30.3349	8.91214	8.83218e-13	2.6297e-12	3.5556e-18	1.99459e-14	FALSE	NaN	171.634	171.634	TRUE	TRUE	-21.0087	2	_PTIVSNSR_	_PTIVSNSR_	437.243	437.242	171.634
Not Defined	A210305_bc_hela_200ng_100min_dia_standard_py3_1017	NA	A210305_bc_hela_200ng_100min_dia_standard_py3_1017.d	1	Q92541	Q92541	-75.7968	-77.7286	2.22119e-92	7.63329e-83	3.06149e-94	1.02146e-84	23	218.257	SLNLEDYKK	Stripped Sequence	TRUE	1	SLNLEDYKK	14	1	FALSE	_SLNLEDYKK_	-1.5847	FALSE	_SLNLEDYKK_	_SLNLEDYKK_	no group specified	LABEL_FREE	FALSE	NaN	6.40922e-07	4.58805e-10	20.477	-1.25627	20.3104	1.52935e-10	4.58805e-10	3.38774e-20	1.30243e-19	FALSE	NaN	149.25	149.25	TRUE	TRUE	-24.1407	2	_SLNLEDYKK_	_SLNLEDYKK_	555.295	555.295	149.25
Not Defined	A210305_bc_hela_200ng_100min_dia_standard_py3_1017	NA	A210305_bc_hela_200ng_100min_dia_standard_py3_1017.d	1	Q92541	Q92541	-75.7968	-77.7286	2.22119e-92	7.63329e-83	3.06149e-94	1.02146e-84	23	218.257	EAMFSAGMQLPTLDEINKK	Stripped Sequence	TRUE	1	EAMFSAGMQLPTLDEINKK	15	1	FALSE	_EAMFSAGMQLPTLDEINKK_	77.5735	FALSE	_EAMFSAGMQLPTLDEINKK_	_EAMFSAGMQLPTLDEINKK_	no group specified	LABEL_FREE	FALSE	NaN	8.528e-17	3.65772e-27	70.8613	78.4642	70.2913	1.07416e-05	3.22249e-05	3.65772e-27	6.06871e-11	FALSE	NaN	181.462	181.462	TRUE	TRUE	-13.6797	3	_EAMFSAGMQLPTLDEINKK_	_EAMFSAGMQLPTLDEINKK_	708.355	708.356	181.462
Not Defined	A210305_bc_hela_200ng_100min_dia_standard_py3_1017	NA	A210305_bc_hela_200ng_100min_dia_standard_py3_1017.d	1	Q92541	Q92541	-75.7968	-77.7286	2.22119e-92	7.63329e-83	3.06149e-94	1.02146e-84	23	218.257	KLTQIQESQVTSHNK	Stripped Sequence	TRUE	1	KLTQIQESQVTSHNK	16	1	FALSE	_KLTQIQESQVTSHNK_	-21.8185	FALSE	_KLTQIQESQVTSHNK_	_KLTQIQESQVTSHNK_	no group specified	LABEL_FREE	FALSE	NaN	2.73318e-27	2.17554e-44	12.0473	-21.6862	12.0026	4.04814e-36	1.21444e-35	2.17554e-44	1.74569e-41	FALSE	NaN	162.972	162.972	TRUE	TRUE	-6.61917	3	_KLTQIQESQVTSHNK_	_KLTQIQESQVTSHNK_	580.979	580.98	162.972
Not Defined	A210305_bc_hela_200ng_100min_dia_standard_py3_1017	NA	A210305_bc_hela_200ng_100min_dia_standard_py3_1017.d	1	Q92541	Q92541	-75.7968	-77.7286	2.22119e-92	7.63329e-83	3.06149e-94	1.02146e-84	23	218.257	DPAVQAAILAQLNAK	Stripped Sequence	TRUE	0	DPAVQAAILAQLNAK	17	1	FALSE	_DPAVQAAILAQLNAK_	74.6472	FALSE	_DPAVQAAILAQLNAK_	_DPAVQAAILAQLNAK_	no group specified	LABEL_FREE	FALSE	NaN	5.78049e-08	3.50341e-12	68.0962	74.6356	68.1041	1.1678e-12	3.50341e-12	1.19685e-67	1.90425e-47	FALSE	NaN	56.4582	56.4582	TRUE	TRUE	-22.5219	2	_DPAVQAAILAQLNAK_	_DPAVQAAILAQLNAK_	761.933	761.934	56.4582
Not Defined	A210305_bc_hela_200ng_100min_dia_standard_py3_1017	NA	A210305_bc_hela_200ng_100min_dia_standard_py3_1017.d	1	Q92541	Q92541	-75.7968	-77.7286	2.22119e-92	7.63329e-83	3.06149e-94	1.02146e-84	23	218.257	SLNLEDYK	Stripped Sequence	TRUE	0	SLNLEDYK	18	1	FALSE	_SLNLEDYK_	17.9205	FALSE	_SLNLEDYK_	_SLNLEDYK_	no group specified	LABEL_FREE	FALSE	NaN	1.51073e-17	2.20218e-28	30.8758	17.8943	30.8921	0.000115868	0.000346878	2.20218e-28	7.26111e-07	FALSE	NaN	113.697	113.697	TRUE	TRUE	-13.1049	2	_SLNLEDYK_	_SLNLEDYK_	491.248	491.248	113.697
Not Defined	A210305_bc_hela_200ng_100min_dia_standard_py3_1017	NA	A210305_bc_hela_200ng_100min_dia_standard_py3_1017.d	1	Q92541	Q92541	-75.7968	-77.7286	2.22119e-92	7.63329e-83	3.06149e-94	1.02146e-84	23	218.257	QIQDQLNELEER	Stripped Sequence	TRUE	0	QIQDQLNELEER	19	1	FALSE	_QIQDQLNELEER_	38.0026	FALSE	_QIQDQLNELEER_	_QIQDQLNELEER_	no group specified	LABEL_FREE	FALSE	NaN	1.24373e-12	2.08203e-20	43.6385	38.1201	43.5331	7.25757e-08	2.17727e-07	2.08203e-20	2.58429e-19	FALSE	NaN	59.9566	59.9566	TRUE	TRUE	-17.2164	2	_QIQDQLNELEER_	_QIQDQLNELEER_	757.876	757.877	59.9566
Not Defined	A210305_bc_hela_200ng_100min_dia_standard_py3_1017	NA	A210305_bc_hela_200ng_100min_dia_standard_py3_1017.d	1	Q92541	Q92541	-75.7968	-77.7286	2.22119e-92	7.63329e-83	3.06149e-94	1.02146e-84	23	218.257	EAMFSAGMQLPTLDEINK	Stripped Sequence	TRUE	0	EAMFSAGMQLPTLDEINK	20	1	FALSE	_EAMFSAGMQLPTLDEINK_	93.5581	FALSE	_EAMFSAGMQLPTLDEINK_	_EAMFSAGMQLPTLDEINK_	no group specified	LABEL_FREE	FALSE	NaN	9.34017e-05	2.16869e-06	80.1129	93.6682	80.0554	2.15101e-05	5.48089e-05	2.16869e-06	7.55286e-06	FALSE	NaN	18.3842	18.3842	TRUE	TRUE	-29.3215	2	_EAMFSAGMQLPTLDEINK_	_EAMFSAGMQLPTLDEINK_	997.982	997.982	18.3842
Not Defined	A210305_bc_hela_200ng_100min_dia_standard_py3_1017	NA	A210305_bc_hela_200ng_100min_dia_standard_py3_1017.d	1	Q92541	Q92541	-75.7968	-77.7286	2.22119e-92	7.63329e-83	3.06149e-94	1.02146e-84	23	218.257	QCKPTIVSNSR	Stripped Sequence	TRUE	1	QCKPTIVSNSR	21	1	FALSE	_QC[+57]KPTIVSNSR_	-32.2242	FALSE	_QC[Carbamidomethyl (C)]KPTIVSNSR_	_QC[Carbamidomethyl (C)]KPTIVSNSR_	no group specified	LABEL_FREE	FALSE	NaN	1.74836e-09	3.78123e-15	8.24672	-31.907	8.13239	1.31571e-06	3.89184e-06	3.78123e-15	5.52909e-08	FALSE	NaN	15.5427	15.5427	TRUE	TRUE	-20.5304	2	_QC[+57]KPTIVSNSR_	_QC[Carbamidomethyl (C)]KPTIVSNSR_	645.335	645.335	15.5427
Not Defined	A210305_bc_hela_200ng_100min_dia_standard_py3_1017	NA	A210305_bc_hela_200ng_100min_dia_standard_py3_1017.d	1	Q92541	Q92541	-75.7968	-77.7286	2.22119e-92	7.63329e-83	3.06149e-94	1.02146e-84	23	218.257	FNDQDIEEIVK	Stripped Sequence	TRUE	0	FNDQDIEEIVK	22	1	FALSE	_FNDQDIEEIVK_	52.6416	FALSE	_FNDQDIEEIVK_	_FNDQDIEEIVK_	no group specified	LABEL_FREE	FALSE	NaN	0.166285	0.000968299	53.6316	52.706	53.6001	0.000908813	0.00168733	7.08108e-05	0.000968299	FALSE	NaN	7.22665	7.22665	TRUE	TRUE	-60.9394	2	_FNDQDIEEIVK_	_FNDQDIEEIVK_	675.333	675.333	7.22665
Not Defined	A210305_bc_hela_200ng_100min_dia_standard_py3_1017	NA	A210305_bc_hela_200ng_100min_dia_standard_py3_1017.d	1	Q92542	Q92542	-79.7121	-79.7121	5.10822e-68	1.16351e-70	3.90883e-70	1.21463e-72	5	415.698	APDVTTLPR	Stripped Sequence	TRUE	0	APDVTTLPR	1	1	TRUE	_APDVTTLPR_	11.057	FALSE	_APDVTTLPR_	_APDVTTLPR_	no group specified	LABEL_FREE	FALSE	NaN	1.88683e-11	1.72599e-18	26.6801	11.0987	26.6592	2.13677e-10	6.41031e-10	1.72599e-18	3.31312e-17	FALSE	NaN	1654.36	1654.36	TRUE	TRUE	-18.3652	2	_APDVTTLPR_	_APDVTTLPR_	485.272	485.271	1654.36
Not Defined	A210305_bc_hela_200ng_100min_dia_standard_py3_1017	NA	A210305_bc_hela_200ng_100min_dia_standard_py3_1017.d	1	Q92542	Q92542	-79.7121	-79.7121	5.10822e-68	1.16351e-70	3.90883e-70	1.21463e-72	5	415.698	ALADVATVLGR	Stripped Sequence	TRUE	0	ALADVATVLGR	2	1	TRUE	_ALADVATVLGR_	53.2483	FALSE	_ALADVATVLGR_	_ALADVATVLGR_	no group specified	LABEL_FREE	FALSE	NaN	4.07381e-21	3.38683e-34	53.9806	53.3276	53.9324	1.15055e-27	3.20393e-27	3.38683e-34	2.47732e-28	FALSE	NaN	1217.15	1217.15	TRUE	TRUE	-10.5543	2	_ALADVATVLGR_	_ALADVATVLGR_	543.319	543.319	1217.15
Not Defined	A210305_bc_hela_200ng_100min_dia_standard_py3_1017	NA	A210305_bc_hela_200ng_100min_dia_standard_py3_1017.d	1	Q92542	Q92542	-79.7121	-79.7121	5.10822e-68	1.16351e-70	3.90883e-70	1.21463e-72	5	415.698	IAGLAVSLTK	Stripped Sequence	TRUE	0	IAGLAVSLTK	3	1	TRUE	_IAGLAVSLTK_	38.1472	FALSE	_IAGLAVSLTK_	_IAGLAVSLTK_	no group specified	LABEL_FREE	FALSE	NaN	1.82046e-12	3.86111e-20	43.6853	38.1722	43.6628	6.72524e-17	2.01719e-16	1.52095e-34	3.86111e-20	FALSE	NaN	550.587	550.587	TRUE	TRUE	-17.3723	2	_IAGLAVSLTK_	_IAGLAVSLTK_	486.808	486.808	550.587
Not Defined	A210305_bc_hela_200ng_100min_dia_standard_py3_1017	NA	A210305_bc_hela_200ng_100min_dia_standard_py3_1017.d	1	Q92542	Q92542	-79.7121	-79.7121	5.10822e-68	1.16351e-70	3.90883e-70	1.21463e-72	5	415.698	NQVEDLLATLEK	Stripped Sequence	TRUE	0	NQVEDLLATLEK	4	1	FALSE	_NQVEDLLATLEK_	89.9135	FALSE	_NQVEDLLATLEK_	_NQVEDLLATLEK_	no group specified	LABEL_FREE	FALSE	NaN	3.36846e-25	6.2408e-41	77.954	89.8895	77.9664	1.10016e-30	3.30049e-30	4.66283e-46	6.2408e-41	FALSE	NaN	332.607	332.607	TRUE	TRUE	-7.89399	2	_NQVEDLLATLEK_	_NQVEDLLATLEK_	686.87	686.87	332.607
Not Defined	A210305_bc_hela_200ng_100min_dia_standard_py3_1017	NA	A210305_bc_hela_200ng_100min_dia_standard_py3_1017.d	1	Q92542	Q92542	-79.7121	-79.7121	5.10822e-68	1.16351e-70	3.90883e-70	1.21463e-72	5	415.698	PSPASGFSPSVQCPNDGFGVYSNSYGPEFAHCR	Stripped Sequence	TRUE	0	PSPASGFSPSVQCPNDGFGVYSNSYGPEFAHCR	5	1	FALSE	_PSPASGFSPSVQC[+57]PNDGFGVYSNSYGPEFAHC[+57]R_	66.934	FALSE	_PSPASGFSPSVQC[Carbamidomethyl (C)]PNDGFGVYSNSYGPEFAHC[Carbamidomethyl (C)]R_	_PSPASGFSPSVQC[Carbamidomethyl (C)]PNDGFGVYSNSYGPEFAHC[Carbamidomethyl (C)]R_	no group specified	LABEL_FREE	FALSE	NaN	0.00204952	2.39471e-05	64.1606	68.3473	63.5391	3.87727e-05	7.09425e-05	2.14286e-05	2.39471e-05	FALSE	NaN	32.957	32.957	TRUE	TRUE	-38.1115	4	_PSPASGFSPSVQC[+57]PNDGFGVYSNSYGPEFAHC[+57]R_	_PSPASGFSPSVQC[Carbamidomethyl (C)]PNDGFGVYSNSYGPEFAHC[Carbamidomethyl (C)]R_	894.64	894.641	32.957
Not Defined	A210305_bc_hela_200ng_100min_dia_standard_py3_1017	NA	A210305_bc_hela_200ng_100min_dia_standard_py3_1017.d	1	Q92543	Q92543	-100.356	-109.58	0.00339927	0.0217711	2.00609e-05	0.000162194	1	421.139	TIQMIIR	Stripped Sequence	TRUE	0	TIQMIIR	1	1	TRUE	_TIQMIIR_	42.1546	FALSE	_TIQMIIR_	_TIQMIIR_	no group specified	LABEL_FREE	FALSE	NaN	0.00213024	2.75182e-05	45.9528	41.6731	46.1791	1.05128e-05	2.75182e-05	1.71491e-06	2.30541e-06	FALSE	NaN	421.139	421.139	TRUE	TRUE	-38.9016	2	_TIQMIIR_	_TIQMIIR_	437.763	437.762	421.139
Not Defined	A210305_bc_hela_200ng_100min_dia_standard_py3_1017	NA	A210305_bc_hela_200ng_100min_dia_standard_py3_1017.d	1	Q92544	Q92544	-75.9185	-75.9185	1.45464e-91	7.39483e-95	1.95115e-93	1.50659e-96	12	237.781	FEVIPQSIR	Stripped Sequence	TRUE	0	FEVIPQSIR	1	1	TRUE	_FEVIPQSIR_	43.3916	FALSE	_FEVIPQSIR_	_FEVIPQSIR_	no group specified	LABEL_FREE	FALSE	NaN	3.14044e-26	1.23573e-42	46.8835	43.4126	46.8668	3.88558e-27	1.16567e-26	1.23573e-42	7.21669e-33	FALSE	NaN	2357.48	2357.48	TRUE	TRUE	-7.25863	2	_FEVIPQSIR_	_FEVIPQSIR_	544.809	544.808	2357.48
Not Defined	A210305_bc_hela_200ng_100min_dia_standard_py3_1017	NA	A210305_bc_hela_200ng_100min_dia_standard_py3_1017.d	1	Q92544	Q92544	-75.9185	-75.9185	1.45464e-91	7.39483e-95	1.95115e-93	1.50659e-96	12	237.781	LELYSNR	Stripped Sequence	TRUE	0	LELYSNR	2	1	TRUE	_LELYSNR_	0.862584	FALSE	_LELYSNR_	_LELYSNR_	no group specified	LABEL_FREE	FALSE	NaN	1.31883e-14	1.30872e-23	21.4694	0.788506	21.5013	3.54165e-15	1.06241e-14	1.30872e-23	8.37361e-19	FALSE	NaN	612.751	612.751	TRUE	TRUE	-15.4558	2	_LELYSNR_	_LELYSNR_	447.738	447.737	612.751
Not Defined	A210305_bc_hela_200ng_100min_dia_standard_py3_1017	NA	A210305_bc_hela_200ng_100min_dia_standard_py3_1017.d	1	Q92544	Q92544	-75.9185	-75.9185	1.45464e-91	7.39483e-95	1.95115e-93	1.50659e-96	12	237.781	LGFTDVNK	Stripped Sequence	TRUE	0	LGFTDVNK	3	1	TRUE	_LGFTDVNK_	10.849	FALSE	_LGFTDVNK_	_LGFTDVNK_	no group specified	LABEL_FREE	FALSE	NaN	8.66125e-16	1.57442e-25	26.5263	10.7915	26.5551	5.92545e-18	1.77761e-17	1.57442e-25	2.6316e-22	FALSE	NaN	457.856	457.856	TRUE	TRUE	-14.4761	2	_LGFTDVNK_	_LGFTDVNK_	447.24	447.239	457.856
Not Defined	A210305_bc_hela_200ng_100min_dia_standard_py3_1017	NA	A210305_bc_hela_200ng_100min_dia_standard_py3_1017.d	1	Q92544	Q92544	-75.9185	-75.9185	1.45464e-91	7.39483e-95	1.95115e-93	1.50659e-96	12	237.781	AENLGEVLR	Stripped Sequence	TRUE	0	AENLGEVLR	4	1	FALSE	_AENLGEVLR_	19.5386	FALSE	_AENLGEVLR_	_AENLGEVLR_	no group specified	LABEL_FREE	FALSE	NaN	3.24568e-16	3.19591e-26	32.1692	20.2244	31.7788	3.25135e-07	9.6779e-07	3.19591e-26	7.61343e-09	FALSE	NaN	497.595	497.595	TRUE	TRUE	-14.135	2	_AENLGEVLR_	_AENLGEVLR_	500.775	500.774	497.595
Not Defined	A210305_bc_hela_200ng_100min_dia_standard_py3_1017	NA	A210305_bc_hela_200ng_100min_dia_standard_py3_1017.d	1	Q92544	Q92544	-75.9185	-75.9185	1.45464e-91	7.39483e-95	1.95115e-93	1.50659e-96	12	237.781	DVQFEHGYR	Stripped Sequence	TRUE	0	DVQFEHGYR	5	1	FALSE	_DVQFEHGYR_	-4.31323	FALSE	_DVQFEHGYR_	_DVQFEHGYR_	no group specified	LABEL_FREE	FALSE	NaN	6.77949e-27	9.78016e-44	19.2319	-4.3567	19.2489	5.45234e-27	1.63569e-26	9.78016e-44	1.63987e-31	FALSE	NaN	397.321	397.321	TRUE	TRUE	-6.8555	2	_DVQFEHGYR_	_DVQFEHGYR_	575.767	575.767	397.321
Not Defined	A210305_bc_hela_200ng_100min_dia_standard_py3_1017	NA	A210305_bc_hela_200ng_100min_dia_standard_py3_1017.d	1	Q92544	Q92544	-75.9185	-75.9185	1.45464e-91	7.39483e-95	1.95115e-93	1.50659e-96	12	237.781	IVNTPFQVLMNSEK	Stripped Sequence	TRUE	0	IVNTPFQVLMNSEK	6	1	FALSE	_IVNTPFQVLMNSEK_	77.1931	FALSE	_IVNTPFQVLMNSEK_	_IVNTPFQVLMNSEK_	no group specified	LABEL_FREE	FALSE	NaN	1.88065e-16	1.31882e-26	69.9881	77.0909	70.0528	4.39612e-27	1.31882e-26	4.35462e-44	1.87742e-31	FALSE	NaN	223.682	223.682	TRUE	TRUE	-13.9478	2	_IVNTPFQVLMNSEK_	_IVNTPFQVLMNSEK_	810.427	810.428	223.682
Not Defined	A210305_bc_hela_200ng_100min_dia_standard_py3_1017	NA	A210305_bc_hela_200ng_100min_dia_standard_py3_1017.d	1	Q92544	Q92544	-75.9185	-75.9185	1.45464e-91	7.39483e-95	1.95115e-93	1.50659e-96	12	237.781	SSCTLPEGTNSSPQEIDPTK	Stripped Sequence	TRUE	0	SSCTLPEGTNSSPQEIDPTK	7	1	FALSE	_SSC[+57]TLPEGTNSSPQEIDPTK_	26.34	FALSE	_SSC[Carbamidomethyl (C)]TLPEGTNSSPQEIDPTK_	_SSC[Carbamidomethyl (C)]TLPEGTNSSPQEIDPTK_	no group specified	LABEL_FREE	FALSE	NaN	3.75072e-15	1.69974e-24	35.6504	26.3366	35.6521	5.67437e-25	1.69974e-24	1.49459e-29	2.55302e-27	FALSE	NaN	235.215	235.215	TRUE	TRUE	-14.9971	2	_SSC[+57]TLPEGTNSSPQEIDPTK_	_SSC[Carbamidomethyl (C)]TLPEGTNSSPQEIDPTK_	1074.49	1074.49	235.215
Not Defined	A210305_bc_hela_200ng_100min_dia_standard_py3_1017	NA	A210305_bc_hela_200ng_100min_dia_standard_py3_1017.d	1	Q92544	Q92544	-75.9185	-75.9185	1.45464e-91	7.39483e-95	1.95115e-93	1.50659e-96	12	237.781	EDDIEDTMEESGWK	Stripped Sequence	TRUE	0	EDDIEDTMEESGWK	8	1	FALSE	_EDDIEDTMEESGWK_	52.582	FALSE	_EDDIEDTMEESGWK_	_EDDIEDTMEESGWK_	no group specified	LABEL_FREE	FALSE	NaN	7.07153e-32	4.50976e-52	53.6081	52.6578	53.5709	4.72206e-38	1.41661e-37	4.50976e-52	3.90003e-43	FALSE	NaN	232.2	232.2	TRUE	TRUE	-3.95561	2	_EDDIEDTMEESGWK_	_EDDIEDTMEESGWK_	842.338	842.339	232.2
Not Defined	A210305_bc_hela_200ng_100min_dia_standard_py3_1017	NA	A210305_bc_hela_200ng_100min_dia_standard_py3_1017.d	1	Q92544	Q92544	-75.9185	-75.9185	1.45464e-91	7.39483e-95	1.95115e-93	1.50659e-96	12	237.781	TQLPYEYYSLPFCQPSK	Stripped Sequence	TRUE	0	TQLPYEYYSLPFCQPSK	9	1	FALSE	_TQLPYEYYSLPFC[+57]QPSK_	84.2537	FALSE	_TQLPYEYYSLPFC[Carbamidomethyl (C)]QPSK_	_TQLPYEYYSLPFC[Carbamidomethyl (C)]QPSK_	no group specified	LABEL_FREE	FALSE	NaN	1.04038e-18	2.8572e-30	74.2773	84.1637	74.3653	1.13116e-30	2.8572e-30	3.13692e-38	5.36284e-31	FALSE	NaN	133.213	133.213	TRUE	TRUE	-12.2452	2	_TQLPYEYYSLPFC[+57]QPSK_	_TQLPYEYYSLPFC[Carbamidomethyl (C)]QPSK_	1061	1061	133.213
Not Defined	A210305_bc_hela_200ng_100min_dia_standard_py3_1017	NA	A210305_bc_hela_200ng_100min_dia_standard_py3_1017.d	1	Q92544	Q92544	-75.9185	-75.9185	1.45464e-91	7.39483e-95	1.95115e-93	1.50659e-96	12	237.781	ITEDYYVHLIADNLPVATR	Stripped Sequence	TRUE	0	ITEDYYVHLIADNLPVATR	10	1	FALSE	_ITEDYYVHLIADNLPVATR_	95.6184	FALSE	_ITEDYYVHLIADNLPVATR_	_ITEDYYVHLIADNLPVATR_	no group specified	LABEL_FREE	FALSE	NaN	1.73477e-20	3.6326e-33	81.327	95.5753	81.3612	6.57859e-28	1.97357e-27	3.58677e-41	3.6326e-33	FALSE	NaN	138.243	138.243	TRUE	TRUE	-10.9862	3	_ITEDYYVHLIADNLPVATR_	_ITEDYYVHLIADNLPVATR_	735.051	735.052	138.243
Not Defined	A210305_bc_hela_200ng_100min_dia_standard_py3_1017	NA	A210305_bc_hela_200ng_100min_dia_standard_py3_1017.d	1	Q92544	Q92544	-75.9185	-75.9185	1.45464e-91	7.39483e-95	1.95115e-93	1.50659e-96	12	237.781	KCEVLCSQSNKPVTLTVEQSR	Stripped Sequence	TRUE	2	KCEVLCSQSNKPVTLTVEQSR	11	1	FALSE	_KC[+57]EVLC[+57]SQSNKPVTLTVEQSR_	14.5109	FALSE	_KC[Carbamidomethyl (C)]EVLC[Carbamidomethyl (C)]SQSNKPVTLTVEQSR_	_KC[Carbamidomethyl (C)]EVLC[Carbamidomethyl (C)]SQSNKPVTLTVEQSR_	no group specified	LABEL_FREE	FALSE	NaN	9.59681e-25	3.52824e-40	28.8727	14.4698	28.8965	1.03711e-30	3.06131e-30	3.52824e-40	5.00323e-32	FALSE	NaN	111.077	111.077	TRUE	TRUE	-8.17893	4	_KC[+57]EVLC[+57]SQSNKPVTLTVEQSR_	_KC[Carbamidomethyl (C)]EVLC[Carbamidomethyl (C)]SQSNKPVTLTVEQSR_	616.564	616.564	111.077
Not Defined	A210305_bc_hela_200ng_100min_dia_standard_py3_1017	NA	A210305_bc_hela_200ng_100min_dia_standard_py3_1017.d	1	Q92544	Q92544	-75.9185	-75.9185	1.45464e-91	7.39483e-95	1.95115e-93	1.50659e-96	12	237.781	EDMEEDQEHTYR	Stripped Sequence	TRUE	0	EDMEEDQEHTYR	12	1	FALSE	_EDMEEDQEHTYR_	-17.4351	FALSE	_EDMEEDQEHTYR_	_EDMEEDQEHTYR_	no group specified	LABEL_FREE	FALSE	NaN	1.97745e-07	4.31257e-11	13.8247	-17.4094	13.8137	1.69538e-06	5.08609e-06	4.80516e-19	4.31257e-11	FALSE	NaN	10.5071	10.5071	TRUE	TRUE	-23.3163	2	_EDMEEDQEHTYR_	_EDMEEDQEHTYR_	791.31	791.311	10.5071
Not Defined	A210305_bc_hela_200ng_100min_dia_standard_py3_1017	NA	A210305_bc_hela_200ng_100min_dia_standard_py3_1017.d	1	Q92545	Q92545	-75.1551	-85.3034	9.54736e-97	7.79238e-42	1.62109e-98	6.57932e-44	1	116.963	TSPLVLDSNTVTQGHTAGR	Stripped Sequence	TRUE	0	TSPLVLDSNTVTQGHTAGR	1	1	TRUE	_TSPLVLDSNTVTQGHTAGR_	24.4686	FALSE	_TSPLVLDSNTVTQGHTAGR_	_TSPLVLDSNTVTQGHTAGR_	no group specified	LABEL_FREE	FALSE	NaN	9.02476e-17	4.01063e-27	34.8293	24.606	34.7592	1.37195e-27	4.01063e-27	3.549e-49	1.05235e-28	FALSE	NaN	116.963	116.963	TRUE	TRUE	-13.6988	3	_TSPLVLDSNTVTQGHTAGR_	_TSPLVLDSNTVTQGHTAGR_	652.004	652.005	116.963
Not Defined	A210305_bc_hela_200ng_100min_dia_standard_py3_1017	NA	A210305_bc_hela_200ng_100min_dia_standard_py3_1017.d	1	Q92547	Q92547	-75.0275	-75.0275	1.25637e-97	4.38017e-101	2.26588e-99	1.27115e-102	6	103.628	EATHLFSDLNK	Stripped Sequence	TRUE	0	EATHLFSDLNK	1	1	TRUE	_EATHLFSDLNK_	15.8194	FALSE	_EATHLFSDLNK_	_EATHLFSDLNK_	no group specified	LABEL_FREE	FALSE	NaN	2.57335e-05	3.43551e-07	29.7808	16.0662	29.6391	6.04134e-06	1.40214e-05	3.43551e-07	3.75907e-06	FALSE	NaN	1409.09	1409.09	TRUE	TRUE	-27.4388	2	_EATHLFSDLNK_	_EATHLFSDLNK_	637.822	637.822	1409.09
Not Defined	A210305_bc_hela_200ng_100min_dia_standard_py3_1017	NA	A210305_bc_hela_200ng_100min_dia_standard_py3_1017.d	1	Q92547	Q92547	-75.0275	-75.0275	1.25637e-97	4.38017e-101	2.26588e-99	1.27115e-102	6	103.628	YTDINMEDFK	Stripped Sequence	TRUE	0	YTDINMEDFK	2	1	TRUE	_YTDINMEDFK_	38.1796	FALSE	_YTDINMEDFK_	_YTDINMEDFK_	no group specified	LABEL_FREE	FALSE	NaN	1.63815e-33	7.24097e-55	43.7298	38.2218	43.6919	1.97878e-33	5.93261e-33	7.24097e-55	3.74112e-36	FALSE	NaN	120.077	120.077	TRUE	TRUE	-3.03061	2	_YTDINMEDFK_	_YTDINMEDFK_	638.282	638.282	120.077
